## Supplementary material for "Temporal transcriptomic dynamics in developing macaque neocortex": Dataset S7 (part 31 of 90)

### Sheet: Macaque TF and target (continued)
	TF	target	importance
7199	NEUROD2	LPL	35.0609
7200	EGR1	KLF6	35.0573
7201	SKOR2	PCP4	35.052
7202	RBFOX2	BRSK1	35.0509
7203	NEUROD2	YPEL5	35.0381
7204	NEUROD2	PPP2R5B	35.0376
7205	RPS4X	LY6G5B	35.0371
7206	LHX5	EPB41	35.035
7207	DPF1	EEF1A2	35.0327
7208	TBR1	ENSMMUG00000049855	35.0304
7209	SOX3	FKBP9	35.0264
7210	SREBF2	RPL5	35.0187
7211	SOX3	DHX40	35.0172
7212	MEF2C	RAB3D	35.0163
7213	MEF2C	TSPAN14	35.0142
7214	NAP1L1	PRICKLE4	35.0057
7215	ZIC1	DCT	35.0025
7216	BCL11A	L1CAM	35.0008
7217	HEY1	ITM2C	34.9997
7218	RAD21	HSD17B11	34.9986
7219	NR2F2	FILIP1L	34.9953
7220	SOX3	ANXA5	34.993
7221	BRCA1	GKAP1	34.9897
7222	NFIB	MEF2C	34.9887
7223	SSBP3	KIFAP3	34.9884
7224	RFX4	GRM3	34.9855
7225	FOXG1	ENSMMUG00000049855	34.9851
7226	ZNF135	NTF3	34.9848
7227	OLIG2	SPSB4	34.9821
7228	ZIC1	SINHCAF	34.9792
7229	OLIG2	FERMT1	34.978
7230	ZBTB18	TUBB4A	34.9773
7231	LHX8	PIEZO2	34.9766
7232	EGR1	PTP4A1	34.9701
7233	DLX2	SERPINE2	34.9698
7234	BCL11A	FAM89B	34.9662
7235	NEUROD2	BCORL1	34.9633
7236	BCL11A	KIF3C	34.9616
7237	KIF22	TROAP	34.9596
7238	SMARCA4	KIF1B	34.9595
7239	HEY1	SCN4B	34.9583
7240	FOXM1	MGME1	34.9535
7241	HMGB2	DKC1	34.9491
7242	SOX9	ITGB5	34.9486
7243	SREBF2	NHP2	34.9481
7244	SREBF2	MRPS6	34.9458
7245	FOXM1	BORA	34.9438
7246	FEZF2	ARMH4	34.9408
7247	DNMT1	CLSPN	34.9391
7248	THRA	JPH4	34.9378
7249	LHX2	CYC1	34.9367
7250	NAP1L1	CDK6	34.9305
7251	YWHAE	CFL1	34.9302
7252	SREBF2	EVL	34.9292
7253	BRCA1	POLD1	34.9264
7254	SREBF2	FARSB	34.9249
7255	FEZF2	PID1	34.9234
7256	ZBTB18	DUS4L-BCAP29	34.9145
7257	DLX1	FABP7	34.9138
7258	MSI1	IGF2BP2	34.9117
7259	RPL35	RPLP1	34.9104
7260	SSBP3	ANKRD46	34.9088
7261	HMGB2	HDAC1	34.9009
7262	SOX21	GLO1	34.8971
7263	BRCA1	NUP43	34.897
7264	HMGB2	MAPRE3	34.895
7265	TBR1	RPL37A	34.8945
7266	SREBF2	G3BP2	34.8913
7267	NEUROD2	KDM5B	34.89
7268	TAGLN2	HSPB1	34.8878
7269	HMGB2	MCM8	34.8785
7270	SOX21	ENSMMUG00000001645	34.8782
7271	FEZ1	ABI2	34.8775
7272	SREBF2	ATF4	34.8761
7273	HMGB2	RIF1	34.8714
7274	ZBTB18	PID1	34.8669
7275	TPI1	CD63	34.8654
7276	NFE2L2	VEPH1	34.861
7277	FOXJ1	SPAG16	34.8608
7278	HMGB2	DCP2	34.8543
7279	OTX2	SHOX2	34.8511
7280	TBR1	BCL11B	34.8509
7281	RPL6	NPM1	34.8484
7282	BRCA1	CIT	34.8477
7283	BRCA1	PDLIM1	34.845
7284	FOXG1	TTC28	34.8423
7285	HDAC2	ENSMMUG00000012140	34.8373
7286	NKX2-2	TF	34.8369
7287	HES1	KCNJ10	34.8367
7288	HMGA1	ENSMMUG00000063288	34.8332
7289	SOX3	STMN1	34.8327
7290	BRCA1	ENSMMUG00000037794	34.8324
7291	MSX1	PRR29	34.8323
7292	SOX9	MSANTD3.TMEFF1	34.8321
7293	LHX2	PPP1R14B	34.832
7294	SOX9	NTRK2	34.8297
7295	RAN	LRPPRC	34.8265
7296	SSBP3	NGFR	34.8245
7297	IRX2	LMO1	34.8231
7298	TBR1	FBLN1	34.8229
7299	ID4	NCAN	34.8222
7300	MEF2C	NUDCD3	34.8163
7301	RBFOX2	KIAA0895L	34.8157
7302	MEF2C	ZEB1	34.8152
7303	HNRNPA1	ACTG1	34.8126
7304	NEUROD2	GTF2F2	34.8106
7305	NEUROD2	ST6GAL1	34.8098
7306	ZIC1	ENSMMUG00000061125	34.8097
7307	HEY1	GABBR1	34.806
7308	OTX2	OTX1	34.7996
7309	TBR1	PLXNA2	34.7939
7310	NFIB	CORO2B	34.7933
7311	SREBF2	BRSK2	34.7914
7312	NEUROD2	NLGN1	34.79
7313	MEF2C	PIANP	34.7899
7314	NAP1L1	KLHL23	34.7867
7315	RBFOX2	RAB2A	34.7855
7316	ENO1	NDUFA4	34.7851
7317	HMGB2	C2orf69	34.7728
7318	MEF2C	PTPRE	34.7681
7319	GPAM	ASAH1	34.7576
7320	SOX3	TRAM1	34.7542
7321	ENO1	ST13	34.7501
7322	HP1BP3	ECT2	34.7429
7323	CDK2AP1	PPIA	34.7418
7324	HES1	VCL	34.7412
7325	NEUROD2	ARHGEF3	34.7401
7326	TFAP2C	TKTL1	34.7378
7327	HMGB2	CEBPG	34.7368
7328	PAX7	MAB21L2	34.736
7329	SOX10	PTPRE	34.7341
7330	SREBF2	RNF145	34.7341
7331	PEG3	PNMA8A	34.7331
7332	CELF4	MTUS1	34.732
7333	HMGB2	ENSMMUG00000061015	34.7303
7334	HMGA1	NUDT21	34.7285
7335	NFIB	XPR1	34.7273
7336	SREBF2	PRPF31	34.7211
7337	HMGB2	RPL22L1	34.721
7338	SOX9	TRIL	34.7156
7339	SREBF2	NARS1	34.7131
7340	NFIA	KAT6B	34.7125
7341	SREBF2	ATP5MC2	34.7082
7342	NEUROD2	FAM131B	34.7082
7343	HMGA1	ANP32A	34.7054
7344	SOX5	STT3B	34.7054
7345	CELF6	PREPL	34.7025
7346	FEZF2	LZIC	34.6984
7347	HMGB2	STX7	34.698
7348	DLX1	ABHD14A-ACY1	34.6973
7349	EOMES	RND3	34.6906
7350	MSX1	PLTP	34.6906
7351	HNRNPA1	RPL7	34.6898
7352	E2F8	FBXO5	34.6893
7353	BRCA1	DCLRE1A	34.6824
7354	THRA	C9orf152	34.6813
7355	SREBF2	MYL12A	34.6809
7356	CELF4	ZCCHC12	34.6798
7357	MEF2C	CBFA2T3	34.6779
7358	EZR	AKR1A1	34.6774
7359	FEZF2	GTDC1	34.6751
7360	ETV5	C1QL1	34.6744
7361	SREBF2	EIF3CL	34.6744
7362	OLIG2	GPM6B	34.6735
7363	TEAD2	RTN1	34.6715
7364	RAN	MYL12A	34.6702
7365	FOXJ1	ST6GALNAC2	34.6678
7366	HSPA5	TRIB2	34.6675
7367	CDK2AP1	RPS9	34.6672
7368	NEUROD2	NUDT11	34.6652
7369	TFAP2C	C1QL2	34.6567
7370	SMARCA5	SMARCC1	34.6536
7371	HMGB2	UBR7	34.6523
7372	SOX5	CEMIP	34.6522
7373	NFIA	CDK2AP1	34.6521
7374	NUAK1	NEO1	34.6485
7375	EN2	ENSMMUG00000058554	34.6462
7376	THRA	MAPRE2	34.6445
7377	NFE2L2	TMBIM1	34.6442
7378	HMGB2	HNRNPU	34.6368
7379	TSC22D4	GATM	34.6361
7380	POU3F2	HDGFL2	34.6347
7381	NFE2L2	PMP22	34.6342
7382	DNMT1	WDR76	34.6339
7383	SOX21	PHLPP1	34.6337
7384	SOX9	ENSMMUG00000058386	34.6295
7385	SOX9	COMT	34.6294
7386	SOX5	TBR1	34.6262
7387	MEF2C	DLGAP2	34.6233
7388	NFIX	ELMOD1	34.6223
7389	CELF6	RTP5	34.6222
7390	EZR	AKIRIN2	34.6201
7391	LHX2	ADH5	34.6179
7392	EOMES	FBXW7	34.615
7393	MEF2C	ENSMMUG00000063645	34.615
7394	FEZF2	SRPK2	34.6125
7395	HNRNPA1	RPL4	34.6108
7396	NEUROD2	GTF3A	34.6071
7397	TBR1	QKI	34.6017
7398	BRCA1	ENSMMUG00000004633	34.6
7399	TAGLN2	B2M	34.5968
7400	HMGB2	ENSMMUG00000020200	34.5968
7401	NAP1L1	CYB5B	34.5959
7402	SREBF2	BLCAP	34.5946
7403	FEZF2	PHTF1	34.5942
7404	ZBTB18	KLHL13	34.5929
7405	HES1	PON2	34.592
7406	NEUROD2	RAPGEF2	34.5898
7407	HMGB2	HMG20B	34.5884
7408	PDLIM5	CCDC80	34.5876
7409	HMGB2	C1orf112	34.5862
7410	MAZ	HMGA1	34.5803
7411	SREBF2	MRPL34	34.5766
7412	ILF2	CALM3	34.5731
7413	DMRTA2	TUBB2B	34.5728
7414	DLX5	FAM222A	34.5725
7415	HMGB2	MANF	34.5707
7416	NKX2-2	SERPINE2	34.5684
7417	ZBTB18	GRIA1	34.568
7418	OLIG2	KCNJ10	34.568
7419	TSC22D4	CSPG5	34.5678
7420	RFX4	WSCD1	34.5668
7421	NFE2L2	VAT1L	34.5641
7422	SOX10	MAP3K1	34.5621
7423	NAP1L1	IPO7	34.5605
7424	NEUROD2	ENSMMUG00000001458	34.5583
7425	SREBF2	COX7C	34.5543
7426	TFAP2B	CRABP1	34.5456
7427	RAD21	PIF1	34.5435
7428	SSBP3	VDAC1	34.5399
7429	NFIA	EPB41L3	34.5383
7430	NEUROD2	ENSMMUG00000059641	34.537
7431	BRCA1	IGF2BP1	34.5369
7432	SOX10	ACAP3	34.5327
7433	MEF2C	MAGEH1	34.5325
7434	OLIG2	GJC3	34.5266
7435	ANXA1	CFAP45	34.5266
7436	SOX3	CCNY	34.5227
7437	BRCA1	HAUS4	34.5181
7438	SOX8	SMOC1	34.5143
7439	CDK2AP1	ENSMMUG00000052424	34.513
7440	THRB	TCF4	34.5124
7441	TCF4	CORO2B	34.5094
7442	CELF4	KIF21B	34.5091
7443	NEUROD2	CCT8	34.5038
7444	BRCA1	CENPC	34.5006
7445	SREBF2	RAB7A	34.5002
7446	LHX2	MAPK3	34.4992
7447	ID4	PLTP	34.4964
7448	ENO1	RPN2	34.4962
7449	TCF7L2	RIMS2	34.4934
7450	FOS	CBX8	34.4894
7451	TCF7L2	ENSMMUG00000054358	34.489
7452	NEUROD2	RPL10A	34.4842
7453	ETV1	PLXNC1	34.4822
7454	RAN	KLHL23	34.4807
7455	HNRNPA1	RPL30	34.4804
7456	NEUROD2	PDE4A	34.4796
7457	SP9	TIAM1	34.4783
7458	BRCA1	CCNA2	34.4783
7459	ZBTB18	HIVEP2	34.4782
7460	PBX3	RGS2	34.4762
7461	MYBL2	HELLS	34.4741
7462	MEF2C	MTPN	34.4725
7463	SOX21	STK39	34.4712
7464	GPAM	LINGO1	34.4704
7465	BCL11A	PAK5	34.469
7466	NEUROD2	CDIP1	34.466
7467	HMGB2	ZSCAN18	34.4658
7468	HMGB2	UXT	34.4627
7469	IRX2	IRX5	34.4602
7470	NCALD	MOXD1	34.4591
7471	SREBF2	PYGB	34.458
7472	NEUROD2	ZNF300	34.4558
7473	HDAC2	CLIC4	34.4545
7474	HNRNPA1	UBA52	34.4542
7475	TFAP2B	FOXB1	34.451
7476	HES1	CNN3	34.4509
7477	SOX5	CDH13	34.4482
7478	KIF22	BUB3	34.4475
7479	ID4	SAT1	34.4474
7480	SOX10	NLGN3	34.4473
7481	BCL6	IRS1	34.4396
7482	ETV5	PTN	34.4384
7483	CELF4	GAD1	34.4374
7484	NFIA	MCUR1	34.4368
7485	SSBP3	NEO1	34.4331
7486	ID4	LYN	34.4314
7487	ZIC4	LHX8	34.4291
7488	YBX1	PLIN2	34.4269
7489	NAP1L1	TUBB4A	34.4216
7490	SOX9	CEP170	34.421
7491	LHX2	KCTD15	34.417
7492	NEUROD2	RPP40	34.4137
7493	SP9	ZSWIM5	34.4108
7494	FEZF2	RAB26	34.4089
7495	SFPQ	ENSMMUG00000052424	34.4053
7496	HMGB2	EIF4A2	34.4003
7497	HNRNPC	YWHAE	34.3968
7498	HMGA1	ENSMMUG00000001210	34.3966
7499	TBR1	ATP1A3	34.3964
7500	BRCA1	CEP152	34.3932
7501	PDLIM5	PDLIM3	34.393
7502	EZH2	EFS	34.3903
7503	FOS	GPR37L1	34.3867
7504	ANXA1	CDKN1A	34.3844
7505	BRCA1	CDK5RAP2	34.3842
7506	OLIG2	CD82	34.3762
7507	NAP1L1	RAB13	34.3736
7508	HMGB2	SEZ6L2	34.373
7509	HMGB2	CNIH4	34.3711
7510	NEUROD2	TLCD3B	34.3707
7511	FOXM1	DNAJB1	34.3706
7512	NEUROD2	PPP1R18	34.3687
7513	RAD21	TACC3	34.3639
7514	NEUROD2	KLF7	34.3639
7515	HMGB2	LYAR	34.3636
7516	MSX1	EFCAB1	34.3616
7517	NAP1L1	ATP5MF-PTCD1	34.3613
7518	SOX3	SUCLG2	34.356
7519	NFIA	NEFM	34.3539
7520	TBR1	TENM4	34.3462
7521	BCL11A	PKIA	34.3449
7522	TBR1	PODXL	34.3427
7523	BRCA1	PHF10	34.3425
7524	TBR1	CCDC186	34.3416
7525	PDLIM5	ENSMMUG00000011868	34.337
7526	RPS4X	ATP5F1E	34.3344
7527	ID4	TPM1	34.3321
7528	MEF2C	CALB2	34.3285
7529	ZEB2	NTN4	34.3252
7530	NKX2-2	COL9A1	34.3242
7531	ZBTB18	CDH4	34.3163
7532	NFIA	NRN1	34.316
7533	FEZF2	NEUROD1	34.3142
7534	GPAM	CCN3	34.3128
7535	NEUROD2	TUBB2B	34.3126
7536	CDK2AP1	SNN	34.3123
7537	SREBF2	MAGED1	34.3121
7538	SOX9	GNG2	34.312
7539	SREBF2	USB1	34.3119
7540	SMARCA5	PTBP3	34.311
7541	FEZF2	PRSS12	34.311
7542	DMRTA2	SHTN1	34.3106
7543	SREBF2	DYRK2	34.3096
7544	NFIB	GSTM4	34.3093
7545	NFIB	SPATS2L	34.3087
7546	EOMES	DHPS	34.3086
7547	MAZ	HMGCR	34.3083
7548	FEZF2	MRPS14	34.3079
7549	NFE2L2	ENSMMUG00000056100	34.3028
7550	ZBTB18	CELF2	34.3026
7551	NEUROD2	CYFIP2	34.2991
7552	RAD21	AURKB	34.2977
7553	SREBF2	PLD3	34.2951
7554	HMGA1	SUMO3	34.2934
7555	NEUROD2	TSTD2	34.2928
7556	DMRTA2	STMN2	34.2918
7557	ZBTB18	TMEM94	34.2914
7558	FEZF2	PGM1	34.2911
7559	FEZ1	PRMT2	34.2861
7560	TAGLN2	BMP7	34.2831
7561	NEUROD2	STXBP5	34.2828
7562	CELF4	RERE	34.2821
7563	FOXJ1	IFIT1	34.2814
7564	NR2F2	CNR1	34.2717
7565	MEF2C	CBX2	34.2696
7566	NEUROD2	YTHDF2	34.2683
7567	FOXM1	TRA2B	34.2681
7568	SOX5	CDK19	34.2644
7569	SMARCC1	SMARCE1	34.2634
7570	RAD21	DBF4B	34.2623
7571	SOX9	TRIM9	34.2622
7572	HMGB2	ENSMMUG00000045425	34.2617
7573	NAP1L1	NCAM1	34.26
7574	SOX4	MAP2	34.2587
7575	OLIG2	RHOQ	34.258
7576	RAN	PSMA4	34.2559
7577	EOMES	IGFBPL1	34.2538
7578	NFIB	CHGA	34.2525
7579	KMT2A	TAOK1	34.25
7580	RAN	ATP5F1A	34.244
7581	TCF7L2	PDPN	34.2413
7582	ANXA1	SLC47A2	34.2371
7583	BRCA1	SMARCC1	34.2364
7584	KIF22	CEP55	34.2284
7585	MEF2C	NECAP1	34.2234
7586	NR2F1	NXPH2	34.2209
7587	BCL11A	RNF38	34.2202
7588	HNRNPC	HNRNPA3	34.2199
7589	HEY1	TSPAN7	34.2148
7590	ZBTB18	NNAT	34.2137
7591	SMARCA5	UCHL1	34.2136
7592	JUN	ADGRG1	34.2117
7593	TBR1	RAP2A	34.2109
7594	ENO1	PDIA3	34.2096
7595	RAN	UQCRQ	34.2078
7596	BCL11A	HSDL1	34.2034
7597	ZBTB18	PRKACB	34.1921
7598	TBR1	SORD	34.1919
7599	DLX2	KIF2A	34.1879
7600	SOX10	LRPAP1	34.1869
7601	THRA	OLFM2	34.1866
7602	NEUROD2	RNMT	34.1786
7603	MEF2C	CDK5R1	34.1751
7604	FEZF2	ACBD6	34.175
7605	TFAP2C	CPNE4	34.1708
7606	BRCA1	PTTG1	34.1707
7607	MSX1	SPEF2	34.1682
7608	BRCA1	TPX2	34.1663
7609	THRA	SEPTIN3	34.1641
7610	SREBF2	EIF5AL1	34.1624
7611	FOXM1	GMNN	34.1612
7612	NFIA	DYNLL2	34.1611
7613	BCL11A	BTF3L4	34.161
7614	FOXJ1	KLHDC9	34.1562
7615	SSBP3	ATXN7L3B	34.1545
7616	RBFOX2	SNAP91	34.1525
7617	DNMT1	HELLS	34.1511
7618	DAB2	CA2	34.1506
7619	PAX6	CXXC5	34.1503
7620	NFE2L2	SPARCL1	34.1492
7621	HES1	PDCD4	34.1462
7622	MYBL2	RNASEH2B	34.1448
7623	TBR1	HS3ST1	34.1408
7624	SREBF2	SLIRP	34.1347
7625	ZNF536	MAPK10	34.1337
7626	SOX10	PCDHGB5	34.132
7627	RAN	GABARAP	34.1292
7628	NEUROD2	KIF21B	34.128
7629	RAN	ATP5F1E	34.1264
7630	SREBF2	PSMB6	34.1168
7631	MYBL2	FEN1	34.1148
7632	MSX1	C9orf24	34.112
7633	POU3F2	SLC25A1	34.1103
7634	RAN	SF3B4	34.1085
7635	OLIG2	UGDH	34.1061
7636	NFIA	DPF1	34.106
7637	NAP1L1	ENSMMUG00000052127	34.105
7638	MYRF	SPSB1	34.1046
7639	RBFOX2	CHD3	34.104
7640	OLIG2	ENSMMUG00000028699	34.1015
7641	RBFOX2	FTO	34.0947
7642	ZIC1	DDR1	34.0926
7643	SOX3	RFX4	34.0894
7644	RFX4	SLC9A3R1	34.0848
7645	LHX9	BARHL2	34.0845
7646	RPS4X	ENSMMUG00000059017	34.0805
7647	FOXM1	MIS12	34.0797
7648	ZEB1	EGFR	34.0728
7649	OLIG2	TIGAR	34.0711
7650	HMGB2	PAPOLA	34.0696
7651	HES1	JUN	34.0693
7652	BRCA1	DCBLD2	34.0674
7653	TBR1	ELMOD1	34.0661
7654	RAN	UBB	34.0646
7655	SREBF2	ARF5	34.0627
7656	RFX4	INPPL1	34.0616
7657	HES1	SRI	34.0584
7658	NEUROD2	C3orf14	34.0576
7659	ENO1	TMEM50B	34.0552
7660	NEUROD2	BNIP3L	34.0543
7661	RFC3	PCNA	34.0543
7662	LHX2	SMAD2	34.054
7663	BRCA1	COA1	34.052
7664	NAP1L1	LSM14A	34.0505
7665	BARHL2	NTNG2	34.0356
7666	SHOX2	MYO1B	34.0349
7667	HEY1	CHDH	34.0343
7668	HEY1	PHGDH	34.0333
7669	BRCA1	SLC16A1	34.0329
7670	MYCN	BCL6	34.0307
7671	NEUROD2	RAI2	34.0289
7672	NEUROD2	DSCAM	34.0264
7673	LHX2	SMARCD3	34.0252
7674	ZNF483	ENSMMUG00000006463	34.0237
7675	PRDM5	EVC2	34.0132
7676	SOX21	ENSMMUG00000058386	34.0115
7677	DLX2	HSPA1A	34.0097
7678	NAP1L1	TMOD2	34.0082
7679	MEF2C	RBMS1	34.0074
7680	RBMS1	NXPH2	34.0058
7681	NEUROD2	TTC3	34.0026
7682	HNRNPA1	RPL22	34.0025
7683	NEUROD2	AKR1A1	33.9997
7684	RFX4	LRRC3B	33.997
7685	SOX9	SALL1	33.9958
7686	TSC22D4	ACSBG1	33.9906
7687	OTX2	MSI1	33.9905
7688	RAN	CFDP1	33.9889
7689	MEIS2	LRP8	33.9844
7690	HMGB2	C10H20orf24	33.9821
7691	EZR	FYN	33.9806
7692	BRCA1	CHD1	33.9789
7693	SREBF2	ITFG1	33.976
7694	ID4	PEA15	33.9739
7695	FEZF2	MAP9	33.9726
7696	DAB2	GSTA1	33.9715
7697	RAN	ODC1	33.9715
7698	BRCA1	RDX	33.9709
7699	TSC22D4	ALCAM	33.9689
7700	TBR1	SERINC1	33.9671
7701	SOX21	SRI	33.9664
7702	TBR1	GREM2	33.9652
7703	HMGB2	ADGRG1	33.9618
7704	BRCA1	NUP62	33.9599
7705	RAD21	SEPHS1	33.958
7706	UBB	ENSMMUG00000002320	33.9572
7707	NEUROD2	ENSMMUG00000058478	33.9568
7708	ENO1	CCT5	33.9547
7709	RAN	ANP32A	33.9539
7710	SOX3	LOX	33.951
7711	BRCA1	DSG2	33.9499
7712	FEZF2	ENSMMUG00000058037	33.9472
7713	NFIB	DOK6	33.9466
7714	NAP1L1	RPS19	33.9421
7715	TCF7L2	SLITRK6	33.9416
7716	SHOX2	ANKRD30A	33.938
7717	DLX1	ENSMMUG00000064551	33.9307
7718	TFAP2A	RPS4Y1	33.9238
7719	HES1	CMBL	33.9195
7720	NEUROD1	THSD7A	33.9112
7721	EZR	ENSMMUG00000062648	33.9104
7722	DLX5	ENSMMUG00000052013	33.906
7723	CKMT1B	PRKCB	33.9047
7724	E2F8	FOXM1	33.9045
7725	RAN	EID1	33.8997
7726	MEF2C	PALMD	33.8993
7727	MYRF	TMEM108	33.8971
7728	MEIS2	MEIS1	33.8966
7729	SOX9	SEPTIN5	33.8942
7730	DLX1	CPLX2	33.8909
7731	BRCA1	CCNB1	33.8909
7732	FOXG1	SOX11	33.8879
7733	MEF2C	NCOA2	33.8874
7734	FEZF2	QDPR	33.8799
7735	BRCA1	CENPE	33.8789
7736	NEUROD2	NDRG4	33.875
7737	NEUROD2	FMNL2	33.8696
7738	FEZF2	MTMR6	33.8665
7739	HES1	ERICH3	33.8653
7740	NEUROD2	NAP1L5	33.8644
7741	SREBF2	FHL1	33.864
7742	NFIB	SH3GLB1	33.8636
7743	ZBTB18	DCLK1	33.8633
7744	NR4A2	LCORL	33.8615
7745	TBR1	THRA	33.8612
7746	DLX1	KRIT1	33.8596
7747	JUND	FOSB	33.8589
7748	ZIC1	ELAVL2	33.8555
7749	NUAK1	PCLO	33.8549
7750	NAP1L1	C17orf49	33.8534
7751	HMGB2	UNC119B	33.8509
7752	TBR1	GPR85	33.8499
7753	ZBTB18	RNF112	33.8485
7754	ENO1	PDIA6	33.8464
7755	HMGB2	CENPX	33.8463
7756	POU3F2	IGLON5	33.845
7757	BRCA1	CEBPG	33.8443
7758	SOX21	ASCL1	33.841
7759	MEF2C	TMEM179	33.8394
7760	SOX10	SEPTIN8	33.8327
7761	SOX3	TLE1	33.8314
7762	TCF7L2	EFNA2	33.8309
7763	TBR1	SERP2	33.8304
7764	HMGB2	KHSRP	33.8269
7765	NFE2L2	INA	33.8226
7766	RFX4	LAMB2	33.8225
7767	BCL11A	STRBP	33.8212
7768	LHX2	NUDT4	33.8163
7769	YWHAZ	SNCA	33.8104
7770	NEUROD2	CRIP2	33.8072
7771	EZR	EIF4A1	33.8063
7772	SSBP3	CYB5B	33.8058
7773	NEUROD2	ENSMMUG00000049324	33.8028
7774	LHX2	EEF1A1	33.8019
7775	NR4A3	DIRAS3	33.8003
7776	SOX3	SEPTIN9	33.8001
7777	NEUROD2	PPME1	33.7971
7778	SREBF2	STMN3	33.7953
7779	SHOX2	SERPING1	33.7922
7780	NAP1L1	ABI2	33.7895
7781	NEUROD2	RRP36	33.7868
7782	RFX4	TMEM51	33.7844
7783	ETV5	ETV4	33.78
7784	ASCL1	GLCCI1	33.7782
7785	TBR1	NCOA2	33.778
7786	MEF2C	ENSMMUG00000049177	33.7762
7787	ZBTB18	CNR1	33.7733
7788	BCL11A	SVBP	33.7658
7789	NFE2L2	C1QTNF1	33.7637
7790	KLF6	INSIG1	33.7595
7791	FOS	ENSMMUG00000065362	33.7566
7792	POU3F2	DDAH2	33.7545
7793	SOX9	TMEM100	33.7493
7794	BRCA1	CHAF1B	33.7491
7795	NFIA	FAM126A	33.7443
7796	RBFOX2	APBA2	33.7439
7797	HMGB2	DLL1	33.742
7798	SSBP3	ENSMMUG00000006803	33.7392
7799	ZNF536	MYCBP2	33.737
7800	ZBTB18	HCFC1R1	33.733
7801	LHX2	RASL11B	33.7306
7802	SP9	TOX3	33.7299
7803	FOXM1	SAP30	33.7286
7804	HOXD1	CLDN11	33.725
7805	EOMES	CNTLN	33.7244
7806	HEY1	HOPX	33.7243
7807	THRA	TUBB4A	33.7241
7808	GPAM	DEPDC5	33.7202
7809	HSPA5	ENSMMUG00000052127	33.7185
7810	SSBP3	ATP6V1B2	33.7184
7811	HMGB2	EXPH5	33.7161
7812	NFIA	CEMIP	33.7145
7813	NAP1L1	ENSMMUG00000038373	33.7138
7814	BRCA1	THOC3	33.7051
7815	TSC22D4	ENTPD2	33.7045
7816	CELF6	GABRB1	33.7032
7817	ANXA1	TEKT1	33.7029
7818	RBFOX2	PRKAR2B	33.6959
7819	NAP1L1	PRDX1	33.6949
7820	RAN	G3BP1	33.6909
7821	DLX1	DHCR24	33.6899
7822	SSBP3	CDH13	33.6881
7823	NEUROD2	EIF2B4	33.6879
7824	NFE2L2	ATP1B2	33.6873
7825	ENO1	CANX	33.6853
7826	EZR	TBR1	33.6775
7827	EZR	ENSMMUG00000038390	33.6765
7828	RAN	VDAC1	33.6733
7829	ZFHX3	TCF7L2	33.6708
7830	ETV5	AP1S2	33.6696
7831	NEUROD2	ENSMMUG00000048948	33.6656
7832	SREBF2	CHN1	33.6655
7833	SOX10	GSAP	33.6632
7834	SSBP3	PLXNA1	33.6607
7835	NAP1L1	NAA50	33.6607
7836	NFE2L2	CBR3	33.6565
7837	ZBTB18	BAIAP2	33.6551
7838	CELF4	VSTM2L	33.6509
7839	SREBF2	SYT11	33.6498
7840	SOX4	RND3	33.6489
7841	PDLIM5	ANXA5	33.6485
7842	NEUROD2	SPHKAP	33.6471
7843	ID4	ENTPD2	33.6446
7844	SOX21	HSPB1	33.6425
7845	LHX2	LDLRAD4	33.6368
7846	POU3F2	GNG3	33.6362
7847	RFX4	ITGA6	33.6357
7848	HMGB2	SRSF7	33.6324
7849	DLX2	H1.0	33.6282
7850	MYRF	MOG	33.6267
7851	FOXJ1	LRRC71	33.6224
7852	BRCA1	AURKB	33.6201
7853	SOX21	ARHGAP5	33.6192
7854	FOXJ1	S100B	33.6183
7855	NEUROD2	AARSD1	33.6157
7856	NKX2-2	PLLP	33.6152
7857	SOX3	PARVA	33.6148
7858	SOX21	TMBIM6	33.6141
7859	NFE2L2	PHYHIPL	33.6122
7860	BRCA1	RAD18	33.6085
7861	MSX1	CIBAR2	33.604
7862	DLX1	DPYSL2	33.6031
7863	ZBTB18	STX6	33.6029
7864	DLX1	ERBB4	33.6012
7865	THRA	SCG5	33.5992
7866	ZIC4	KITLG	33.5991
7867	ZBTB18	IVNS1ABP	33.5987
7868	TFAP2C	PTN	33.5933
7869	SOX9	CNN3	33.5932
7870	ETV5	LMO2	33.5932
7871	BRCA1	BUB1	33.5909
7872	SOX8	AFAP1L2	33.5896
7873	KIF22	CCNB2	33.5795
7874	SREBF2	TINF2	33.5793
7875	BARHL2	BARHL1	33.579
7876	SMARCC1	HNRNPA1	33.5764
7877	SOX21	RBFOX2	33.5749
7878	FOXP1	TAC1	33.5746
7879	NAP1L1	TCF3	33.5737
7880	ENO1	RHOA	33.5686
7881	BCL11A	KIDINS220	33.5618
7882	FOXM1	VRK1	33.561
7883	SSBP3	UBE2K	33.5547
7884	BRCA1	HMGB1	33.5538
7885	SREBF2	GNAI3	33.5476
7886	TCF7L2	SHD	33.5471
7887	FOXJ1	NTRK2	33.5457
7888	SOX21	TOX3	33.5422
7889	NAP1L1	STK26	33.537
7890	HMGA1	GNB1	33.5346
7891	MAZ	CKB	33.5338
7892	DMRTA2	DIPK2A	33.5326
7893	HMGB2	SNRPD2	33.5314
7894	RPS4X	RPS15	33.5303
7895	NFE2L2	FAM120A	33.529
7896	NFIX	SOX11	33.5287
7897	SSBP3	SPCS3	33.5271
7898	BCL11A	CFL1	33.5233
7899	EOMES	LHX2	33.5199
7900	OLIG2	CEP170	33.5182
7901	NAP1L1	PALB2	33.518
7902	PDLIM5	IFNAR1	33.5172
7903	E2F8	TOP2A	33.5142
7904	SOX9	TCAF1	33.5122
7905	NEUROD2	PID1	33.5121
7906	NEUROD2	MTCH1	33.5121
7907	DLX2	RARA	33.5075
7908	SOX4	ZNF195	33.5063
7909	RPL6	EIF3H	33.5036
7910	FEZF2	NOP14	33.5017
7911	ETV5	SLC12A2	33.5009
7912	MEF2C	TBC1D30	33.4933
7913	SOX10	TF	33.4931
7914	TCF7L2	TLE1	33.4917
7915	DLX1	PHLDA1	33.4905
7916	MAZ	YBX1	33.4891
7917	THRA	SPTAN1	33.487
7918	THRA	FTO	33.4861
7919	RPL6	ENSMMUG00000064760	33.4852
7920	NEUROD1	SYT4	33.4821
7921	ID4	SLC15A2	33.4801
7922	E2F8	SPC25	33.4764
7923	TFAP2C	TSPAN5	33.4762
7924	SREBF2	DCTN1	33.4748
7925	HES1	TPI1	33.4717
7926	SMARCA4	MAP2	33.4666
7927	FOXM1	MTFR2	33.4611
7928	FOXM1	RHEB	33.4577
7929	TPI1	GAPDH	33.4556
7930	NAP1L1	PTP4A2	33.4546
7931	ZIC3	ENSMMUG00000053116	33.4517
7932	NEUROD2	CAMTA2	33.4484
7933	SMARCA4	UBA1	33.4457
7934	OTX2	ZFHX4	33.4453
7935	LHX2	TMEM258	33.4441
7936	MEF2C	SYT3	33.4424
7937	ZNF575	MAL2	33.442
7938	BARHL1	TFAP2D	33.4414
7939	ETV1	CPLX2	33.4393
7940	HES1	PEA15	33.4368
7941	NAP1L1	SPAG9	33.4367
7942	HMGB2	B2M	33.4344
7943	FEZF2	OST4	33.4309
7944	SSBP3	B4GALT5	33.4267
7945	ATF4	ENSMMUG00000049151	33.4259
7946	HES1	GATM	33.4246
7947	NEUROD2	RPRM	33.4207
7948	SREBF2	SLAIN1	33.4196
7949	SREBF2	APLP2	33.4168
7950	SOX3	COMT	33.4167
7951	HMGB2	BTG2	33.4147
7952	NCALD	UBL3	33.4102
7953	RBFOX2	DLGAP4	33.4097
7954	DLX1	IDH1	33.409
7955	LHX2	CKB	33.3988
7956	SSBP3	GNB1	33.3978
7957	BRCA1	CNIH4	33.397
7958	RBFOX2	HDAC2	33.3967
7959	CELF4	RUNX1T1	33.3949
7960	YWHAZ	EIF4G2	33.3943
7961	GLI3	SOX3	33.3932
7962	MEF2C	VCAN	33.3862
7963	BRCA1	GTSE1	33.3849
7964	SREBF2	GSTP1	33.3848
7965	RAN	ATP1B3	33.3835
7966	SREBF2	UCHL1	33.3815
7967	BRCA1	WEE1	33.3779
7968	SREBF2	CALM1	33.3774
7969	ZBTB18	ST8SIA2	33.3763
7970	OLIG2	MBIP	33.3699
7971	SREBF2	PSMB1	33.3671
7972	HMGB2	RBM15	33.3615
7973	RAD21	NUCKS1	33.355
7974	HNRNPA1	EIF3L	33.3524
7975	SP9	ENSMMUG00000052013	33.3496
7976	ZBTB18	PODXL	33.3439
7977	NAP1L1	MEX3D	33.339
7978	HEY1	NCAM2	33.337
7979	MAZ	TPM3	33.3345
7980	HMGB2	FST	33.3326
7981	TCF7L2	VAT1	33.3293
7982	SREBF2	CYB5R3	33.3282
7983	ID4	RGMA	33.3259
7984	SREBF2	ETNK1	33.3247
7985	SOX8	TNK2	33.3177
7986	NEUROD2	DPH2	33.3171
7987	SMARCA4	ACE	33.3095
7988	OLIG2	TMSB10	33.3082
7989	RFC3	RRM2	33.3071
7990	NEUROD2	ITM2B	33.3069
7991	FEZF2	TBCA	33.3061
7992	JUND	NAP1L1	33.3056
7993	NAP1L1	ZRANB2	33.3055
7994	MEF2C	RIMKLB	33.3055
7995	MSX1	RSPH4A	33.2979
7996	PAX6	MID1IP1	33.2975
7997	NAP1L1	P3R3URF-PIK3R3	33.2958
7998	SOX3	PHLPP1	33.2917
7999	LHX2	GFY	33.2882
8000	SOX3	POLR2G	33.287
8001	BRCA1	IDH2	33.287
8002	NAP1L1	ANP32B	33.286
8003	SREBF2	ENSMMUG00000016278	33.2838
8004	POU3F2	RNF182	33.2809
8005	NEUROD2	NIBAN2	33.2788
8006	SREBF2	DDX1	33.2786
8007	GPD1	FILIP1L	33.2776
8008	MEF2C	CUX1	33.276
8009	TFAP2C	DKK3	33.2738
8010	ZBTB18	KDM4B	33.2737
8011	MEF2C	MAF	33.2682
8012	SOX21	RPS27L	33.266
8013	NEUROD2	ANK2	33.2648
8014	NAP1L1	AMDHD1	33.2631
8015	ETV5	SCD5	33.2604
8016	GATA3	LEF1	33.2584
8017	CDK2AP1	DNAJC25	33.2573
8018	OTX2	CLYBL	33.2519
8019	SOX9	S1PR1	33.2495
8020	PAX6	SALL1	33.2495
8021	TBR1	PSD3	33.2483
8022	GPAM	FDPS	33.2479
8023	POU3F2	CHRDL1	33.2471
8024	HMGB2	ZCCHC3	33.2469
8025	BRCA1	STMN2	33.2445
8026	NAP1L1	HACD3	33.2438
8027	KLF6	MSMO1	33.2438
8028	BRCA1	CENPM	33.2433
8029	BCL11A	PFDN2	33.2419
8030	HMGA1	SPCS3	33.2407
8031	HMGB2	SOD2	33.236
8032	NFIX	PRKACB	33.2354
8033	HMGB2	SPTAN1	33.2287
8034	POU3F2	LHX2	33.2136
8035	ZIC2	TLE1	33.2133
8036	HMGB2	GABBR1	33.2092
8037	FOXM1	SASS6	33.2089
8038	NFIC	HTRA1	33.2085
8039	PEG3	RTP5	33.2059
8040	SOX5	ATP2B4	33.2052
8041	PDLIM5	SYTL4	33.2047
8042	LHX2	MFAP2	33.204
8043	SOX3	NEK6	33.2006
8044	RPL6	COX6C	33.1967
8045	NAP1L1	CETN2	33.1955
8046	HMGB2	BCCIP	33.1948
8047	HMGB2	ASF1A	33.1942
8048	RPS4X	TMEM258	33.1932
8049	HMGB2	LNPK	33.1884
8050	SSBP3	GAS7	33.1872
8051	MEF2C	ENSMMUG00000053478	33.1841
8052	NEUROD2	RYR2	33.181
8053	PBX3	DNMT3A	33.1779
8054	CDK2AP1	MDK	33.1774
8055	TFAP2A	UBE2E2	33.1769
8056	FOXM1	USP1	33.1753
8057	SMARCA4	FEZ1	33.1752
8058	TCF7L2	LIX1	33.1751
8059	HMGB2	NOP56	33.175
8060	ID4	OAT	33.1732
8061	NEUROD2	MFSD10	33.1727
8062	TIA1	SRSF11	33.1694
8063	FOXM1	STK17B	33.1691
8064	RAN	RPL5	33.1671
8065	HMGB2	RAD18	33.1633
8066	HMGB2	ATP6V0D1	33.1629
8067	ZBTB18	LARGE1	33.1552
8068	RBFOX2	CBFA2T3	33.1544
8069	NEUROD2	DTX1	33.1515
8070	EZR	SLA	33.1513
8071	JUN	EGR2	33.1471
8072	NFIB	PID1	33.1471
8073	NAP1L1	SMDT1	33.144
8074	NEUROD2	TMEM35A	33.1409
8075	SMARCC1	IGF2BP2	33.1408
8076	SREBF2	STIP1	33.1407
8077	SSBP3	PPP2R5E	33.1379
8078	YWHAZ	TMSB10	33.1367
8079	HMGA1	RPL5	33.135
8080	OLIG2	EHD4	33.1346
8081	MEX3C	RIBC2	33.1321
8082	OLIG2	ENSMMUG00000065362	33.1296
8083	DLX1	CEMIP2	33.1295
8084	OTX2	FLRT3	33.1282
8085	YWHAZ	CALM1	33.1255
8086	HMGB2	ZCCHC12	33.1253
8087	RAN	TMEM14B	33.1246
8088	SOX9	TCF7L1	33.1239
8089	RAD21	ENSMMUG00000005593	33.1236
8090	SREBF2	UBA1	33.1232
8091	BRCA1	HSPD1	33.1218
8092	RPS4X	ENSMMUG00000049855	33.1207
8093	ZFHX3	HPCAL4	33.1201
8094	PAX7	MAB21L1	33.1155
8095	MEF2C	NUP93	33.1124
8096	GPAM	ISLR2	33.1119
8097	NR2F2	ROBO2	33.1034
8098	OLIG2	APH1B	33.1018
8099	KIF22	PBK	33.1015
8100	SOX3	FBXL7	33.0995
8101	NFE2L2	SOX9	33.0983
8102	NEUROD2	CARMIL3	33.0928
8103	SOX3	CTDSP2	33.0889
8104	NKX2-2	AFAP1L2	33.0888
8105	MSX1	DCDC2	33.0886
8106	SOX9	SPRED1	33.0861
8107	RAN	PCBP1	33.0823
8108	TFAP2C	CHPT1	33.0802
8109	HEY1	SPRY1	33.079
8110	SREBF2	LDOC1	33.0781
8111	MSX1	PCP4	33.0743
8112	KLF6	DOK5	33.0737
8113	ANXA1	IQCG	33.0715
8114	PAX6	ZEB1	33.0705
8115	SREBF2	MBOAT7	33.0703
8116	PGAM2	KIF4B	33.0683
8117	MEF2C	FNDC4	33.0656
8118	SOX3	SIX5	33.0634
8119	HNRNPA1	RPS14	33.0602
8120	ETV5	ATP1B2	33.0539
8121	MEF2C	OLFM2	33.053
8122	DLX1	ETS1	33.0485
8123	TBR1	CORO2B	33.0484
8124	EGR2	BTG2	33.0479
8125	SREBF2	ZMIZ2	33.0397
8126	FOXJ1	C16H17orf97	33.0386
8127	SMARCC1	BAZ1B	33.038
8128	RAD21	CCDC18	33.0379
8129	NR4A3	AK5	33.0347
8130	NR2F1	SHTN1	33.0347
8131	SREBF2	YBX1	33.0315
8132	SSBP3	TP53BP1	33.0305
8133	MYBL2	SPC25	33.03
8134	NAP1L1	ATP1B1	33.0284
8135	SREBF2	SPINT2	33.0283
8136	BRCA1	GLO1	33.0258
8137	MEF2C	CSRP2	33.0256
8138	MSX1	LRRIQ1	33.0252
8139	TCF4	CXCR4	33.0228
8140	NUAK1	NELL2	33.0191
8141	POU3F2	EPHA3	33.0188
8142	NCALD	CHST1	33.0162
8143	NAP1L1	EIF3K	33.0154
8144	RFX4	FAM107A	33.0125
8145	SREBF2	RAD23B	33.006
8146	TBR1	SEMA4D	33.0055
8147	SOX9	SOX4	33.0042
8148	SP9	PTBP3	33.0034
8149	OLIG2	ST3GAL6	33.0021
8150	SREBF2	SMS	32.9936
8151	BRCA1	CKAP2L	32.9929
8152	MYRF	TNFRSF21	32.9909
8153	KDM5D	CFH	32.9863
8154	GSX1	LMO1	32.9845
8155	HES1	ARHGAP5	32.9812
8156	NEUROD2	PSD	32.9799
8157	TSC22D4	SLC6A11	32.9796
8158	FEZF2	CTTNBP2	32.9787
8159	MYRF	BIN1	32.9779
8160	EZR	ENSMMUG00000058820	32.9763
8161	MYBL2	LIG1	32.9761
8162	SREBF2	RTN3	32.9719
8163	NEUROD2	BEX2	32.9686
8164	LHX2	RPS15	32.9666
8165	PROX1	NR2F2	32.9653
8166	LHX2	RGL1	32.9651
8167	ZIC2	QPRT	32.9617
8168	FOXJ1	OSCP1	32.9595
8169	HMGB2	SPINDOC	32.9594
8170	MSX1	EFHC1	32.958
8171	KIF22	HJURP	32.9576
8172	HES1	AKAP12	32.957
8173	RAN	SRP9	32.956
8174	PEG3	DMXL2	32.9558
8175	MEF2C	CKMT1B	32.9556
8176	ANXA1	ENSMMUG00000047393	32.9537
8177	MEF2C	CHRM3	32.9511
8178	NEUROD1	CLVS1	32.9494
8179	ZBTB18	SNCB	32.9484
8180	SREBF2	ARMCX3	32.9467
8181	FOXP1	KLHL13	32.9466
8182	HMGB2	CSE1L	32.9464
8183	MEF2C	SH3GL2	32.9463
8184	HMGB2	SNX1	32.9311
8185	SREBF2	CAPNS1	32.9309
8186	DMRTA2	SNCAIP	32.9295
8187	BRCA1	SLC7A3	32.9288
8188	YWHAZ	STMN1	32.925
8189	SREBF2	RHBDD2	32.924
8190	EGR1	HNRNPA0	32.9172
8191	MYBL2	ORC6	32.9106
8192	NAP1L1	C1orf21	32.9093
8193	BCL11A	SLA	32.9085
8194	MEF2C	ENSMMUG00000055209	32.9068
8195	LHX2	SNCAIP	32.9039
8196	EOMES	STMN2	32.9007
8197	SSBP3	NBEA	32.8999
8198	SOX10	PHLDB1	32.8995
8199	BRCA1	IQGAP1	32.8993
8200	NEUROD2	INSYN1	32.898
8201	MEIS2	ZNF703	32.898
8202	SREBF2	PCYT2	32.8962
8203	CDK2AP1	GNAT1	32.8939
8204	TAGLN2	SPINK2	32.8924
8205	TCF7L2	GPRIN3	32.8921
8206	NEUROD2	RAB35	32.891
8207	RPL6	MYL6B	32.8868
8208	NR2F1	RPL18	32.8865
8209	OLIG2	HTRA1	32.8836
8210	MEF2C	DPYSL2	32.8823
8211	RAN	DENR	32.8796
8212	CREB5	SPARC	32.8756
8213	HES1	F3	32.8735
8214	ZBTB18	SPOP	32.8725
8215	HMGB2	PIGF	32.8701
8216	FEZF2	ELAVL4	32.8674
8217	BRCA1	ZNF219	32.8673
8218	FOXM1	FOPNL	32.8645
8219	TBR1	IRS1	32.8637
8220	SOX9	TMEM123	32.8633
8221	FEZF2	RORB	32.8633
8222	RPS4X	ENSMMUG00000065175	32.8581
8223	NUAK1	RAP2A	32.8574
8224	BRCA1	MDK	32.8571
8225	SOX10	SPATA6	32.8557
8226	PDLIM5	HSD17B12	32.854
8227	SREBF2	PRKAR1A	32.8537
8228	NFIA	KIF26A	32.8504
8229	MYBL2	H2AX	32.8499
8230	SHOX2	ENSMMUG00000053116	32.847
8231	SMARCA5	SEPTIN7	32.8464
8232	LHX2	NEUROD1	32.8449
8233	ZBTB18	ARHGAP12	32.8439
8234	LHX2	DLX6	32.8439
8235	GPAM	CHL1	32.8412
8236	RAN	EWSR1	32.8367
8237	ZFHX3	PBX2	32.8361
8238	RPS4X	DEPDC5	32.8274
8239	GPAM	FRMD3	32.8266
8240	MAZ	ATP5IF1	32.8247
8241	RAD21	SPAG5	32.823
8242	TAGLN2	SAT1	32.8193
8243	FOXM1	BRCA2	32.8167
8244	NEUROD2	DEAF1	32.8143
8245	SMARCA4	ACTR2	32.8142
8246	DLX1	DAPK1	32.8141
8247	HMGB2	SALL1	32.8102
8248	RBFOX2	ACTG1	32.8079
8249	SREBF2	PPP2R1A	32.8072
8250	NEUROD2	RGS7	32.8034
8251	MEF2C	MYT1	32.8022
8252	SREBF2	ENSMMUG00000064760	32.8019
8253	JUND	IGF2BP2	32.8017
8254	HMGA1	CHAMP1	32.7979
8255	RPL6	APEX1	32.7958
8256	EGR2	NR4A1	32.7941
8257	HMGB2	AKIRIN2	32.7927
8258	SREBF2	RPL13	32.7922
8259	SOX9	ATCAY	32.7891
8260	PBX3	TAC1	32.7872
8261	NEUROD2	GABBR1	32.7856
8262	RPS4X	ENSMMUG00000064692	32.7842
8263	ZNF483	ENSMMUG00000031981	32.7809
8264	NR2F1	AP1S2	32.7779
8265	RPL6	IGBP1	32.7774
8266	HP1BP3	CDC20	32.7753
8267	DNMT1	RAD50	32.775
8268	ZBTB18	JAKMIP2	32.7719
8269	RAN	MLF2	32.7704
8270	NFIX	DAB1	32.7676
8271	TFAP2B	LEF1	32.7669
8272	RPS4X	RPL17	32.7641
8273	MEF2C	HK1	32.7627
8274	FOS	ACTB	32.7588
8275	DLX5	PDZRN3	32.7585
8276	TBR1	PRELID3A	32.7561
8277	BCL11A	COMMD3-BMI1	32.7496
8278	HES6	ENSMMUG00000062648	32.7493
8279	RAN	UBE2D3	32.7492
8280	SHOX2	RPS4Y1	32.7485
8281	TBR1	NDRG1	32.7482
8282	NEUROD2	UBQLN4	32.7477
8283	NAP1L1	HMGB2	32.7416
8284	SREBF2	RALA	32.7399
8285	NAP1L1	ATXN7L3B	32.736
8286	EOMES	SIPA1L2	32.7349
8287	HMGB2	GJC1	32.7332
8288	MEF2C	TP53I11	32.7327
8289	NFIX	SEMA3A	32.7323
8290	ZBTB18	GAD2	32.7312
8291	SMARCA5	MYH10	32.7293
8292	FEZF2	SLC25A43	32.7268
8293	ZBTB18	JUP	32.7157
8294	RAN	LAPTM4B	32.7153
8295	SREBF2	RPS26	32.715
8296	NFE2L2	OAT	32.7133
8297	BRCA1	CHAC2	32.7065
8298	SREBF2	MIDN	32.6951
8299	NAP1L1	LAPTM4B	32.6926
8300	BCL11A	ELAVL3	32.6892
8301	ANXA1	PRR29	32.6881
8302	SREBF2	USP5	32.686
8303	FOXM1	TMEM60	32.6796
8304	KMT2A	TUT4	32.6752
8305	SOX21	ALDH9A1	32.6743
8306	NAP1L1	FKBP3	32.6735
8307	HSPA5	ACSL3	32.6731
8308	SP9	INA	32.6724
8309	MEF2C	SYP	32.6719
8310	SOX9	LRRC3B	32.6708
8311	LHX2	BTBD2	32.6703
8312	SOX21	SYTL4	32.661
8313	SREBF2	ENSMMUG00000061125	32.6606
8314	SREBF2	AP1B1	32.6573
8315	CDK2AP1	PRDX1	32.6569
8316	TSC22D4	SLC9A3R1	32.6544
8317	HMGB2	ACP1	32.6539
8318	FOXM1	CDR2	32.6511
8319	NFIA	DBI	32.651
8320	GPAM	MOXD1	32.65
8321	TBR1	MGLL	32.641
8322	TSC22D4	HEY1	32.6387
8323	HMGA1	ENSMMUG00000065104	32.6368
8324	CELF6	FXYD5	32.6308
8325	POU3F2	GPAM	32.6303
8326	HMGB2	GTF3C6	32.624
8327	GPAM	ATP8A1	32.6228
8328	NFE2L2	CDC42EP1	32.6188
8329	HEY1	MT1M	32.6186
8330	EGR1	FOSB	32.6178
8331	SOX3	MT1M	32.6172
8332	DLX2	NTN4	32.617
8333	EOMES	PARM1	32.6152
8334	NR2F2	PCDH9	32.613
8335	HP1BP3	TROAP	32.6128
8336	HMGB2	SMARCA5	32.6094
8337	ENO1	HACD3	32.6076
8338	HES1	MFGE8	32.6072
8339	HMGB2	AAMDC	32.607
8340	LHX2	ARPC5	32.6068
8341	SREBF2	RAB1B	32.6055
8342	BRCA1	SAAL1	32.6038
8343	HMGB2	DCTPP1	32.6038
8344	DMRTA2	CNTLN	32.6036
8345	OLIG2	RTKN	32.6013
8346	RPL6	ENSMMUG00000030448	32.5998
8347	HES1	MDFI	32.5993
8348	HEY1	LAMA4	32.5983
8349	KDM5D	NLGN4Y	32.5928
8350	ZBTB18	NDEL1	32.5928
8351	MEF2C	YWHAB	32.5899
8352	PDLIM5	SPATS2L	32.5882
8353	SREBF2	PSMA7	32.5835
8354	LHX9	MAB21L1	32.5825
8355	DMRTA2	SFRP1	32.5824
8356	BRCA1	HNRNPA3	32.581
8357	RBFOX2	MACF1	32.5797
8358	FEZF2	ENSMMUG00000057073	32.5764
8359	HMX2	RTP5	32.5764
8360	RAN	HNRNPH3	32.5762
8361	NUAK1	BCL11A	32.5757
8362	NAP1L1	THY1	32.5739
8363	JUND	DNAJB1	32.5694
8364	TBR1	ENSMMUG00000063549	32.5662
8365	MEF2C	MEF2A	32.5655
8366	TFAP2C	CCDC80	32.563
8367	HMGB2	UBAP2	32.5628
8368	EGR1	ENSMMUG00000061824	32.559
8369	SREBF2	PSMB7	32.5576
8370	HEY1	EHD4	32.5571
8371	DLX2	ADCYAP1R1	32.5557
8372	HMGB2	ING3	32.5544
8373	TAGLN2	LRATD2	32.5518
8374	TFAP2C	LRATD2	32.5487
8375	CELF4	RTN1	32.5458
8376	SOX21	ANXA5	32.5438
8377	SSBP3	ACE	32.5431
8378	DLX2	ETS1	32.5377
8379	DLX1	SLA	32.5355
8380	E2F8	MNS1	32.5353
8381	ZEB1	ANP32B	32.535
8382	SOX4	AFDN	32.5271
8383	HMGA1	MIB1	32.527
8384	ZFHX3	MEIS3	32.5255
8385	NAP1L1	MAPK6	32.5251
8386	FOXM1	LSM2	32.5242
8387	SP2	ST6GALNAC2	32.5212
8388	EZR	SDCBP	32.5133
8389	TBR1	MTPAP	32.5106
8390	ANXA1	KIAA2012	32.5096
8391	SOX11	SMARCD3	32.5096
8392	RPL6	RPL15	32.509
8393	SOX9	PAK3	32.5049
8394	YBX1	ENSMMUG00000001210	32.5043
8395	TFAP2A	KCTD1	32.5013
8396	NEUROD2	ENSMMUG00000049177	32.501
8397	HMGB2	SLC4A8	32.4982
8398	NAP1L1	CHD4	32.4971
8399	NEUROD2	AFAP1	32.4908
8400	HMGB2	EIF1AX	32.4865
8401	SSBP3	GREM2	32.4863
8402	NEUROD2	MSANTD3.TMEFF1	32.4858
8403	NEUROD2	AKNA	32.4828
8404	NEUROD2	PFDN2	32.4819
8405	CDK2AP1	NUTF2	32.4791
8406	RBFOX2	KIF5A	32.4762
8407	FEZF2	SLITRK4	32.4754
8408	NEUROD2	RPS26	32.475
8409	HMGB2	ANAPC11	32.4742
8410	SOX4	H1.0	32.4739
8411	TPI1	COPRS	32.4685
8412	HES1	SELENBP1	32.4677
8413	LHX2	ADGRB2	32.4675
8414	NAP1L1	ENSMMUG00000012140	32.4666
8415	HMGB2	CCDC59	32.4662
8416	TCF7L2	ENSMMUG00000057393	32.4635
8417	CELF4	DCLK2	32.463
8418	NFIA	CPE	32.462
8419	RAN	EIF2S2	32.4614
8420	DMRTA2	TSPAN5	32.4571
8421	NEUROD2	BOP1	32.4507
8422	TBR1	SYT5	32.4483
8423	SOX5	ST18	32.4465
8424	ILF2	DYNLL2	32.4454
8425	BRCA1	ANLN	32.4432
8426	TBR1	TMSB10	32.4402
8427	LHX2	ENOX1	32.4354
8428	NEUROD2	ITGB1BP1	32.4324
8429	NEUROD2	STOX2	32.4319
8430	HMGB2	RAB23	32.426
8431	ZIC1	MT-CO1	32.4257
8432	ZBTB18	FNBP1	32.4235
8433	DLX2	GRIA2	32.4191
8434	BRCA1	CAMTA1	32.4182
8435	RPL6	MT-ND4	32.4181
8436	NEUROD2	GAS2L3	32.417
8437	SMARCA5	MYO1B	32.4156
8438	SREBF2	ENSMMUG00000041595	32.4144
8439	SOX3	ACSS1	32.4102
8440	FOXM1	CENPK	32.4042
8441	RPS4X	EIF3K	32.4026
8442	BRCA1	THYN1	32.4026
8443	ZBTB18	DNAJB5	32.4026
8444	NFIA	PDE1A	32.3999
8445	HES1	P4HA1	32.3978
8446	ISL1	DLX6	32.395
8447	SMARCA4	MAGED1	32.3939
8448	ESRRG	MEIS2	32.3938
8449	PDLIM5	PTN	32.3932
8450	RBFOX2	ENSMMUG00000043771	32.3931
8451	HMGB2	BRD7	32.392
8452	FOXJ1	NPHP1	32.3879
8453	BRCA1	HAUS8	32.3867
8454	SREBF2	IQCJ-SCHIP1	32.3859
8455	GPAM	NEUROD2	32.385
8456	NEUROD2	SLC35E2B	32.3828
8457	NFE2L2	FABP7	32.3744
8458	EOMES	TIGAR	32.3727
8459	EZR	PTX3	32.3725
8460	ID4	NOG	32.3724
8461	THRA	KIF3C	32.3665
8462	FEZF2	CREB3L1	32.3635
8463	SOX9	CD9	32.3631
8464	SREBF2	MAP6	32.3592
8465	NAP1L1	TTYH3	32.358
8466	SOX10	PGRMC1	32.3574
8467	SREBF2	DNAJC5	32.3562
8468	FANK1	PRR29	32.3558
8469	FOXM1	H1.2	32.3538
8470	OLIG2	SNX1	32.3514
8471	SSBP3	BCL7A	32.349
8472	NAP1L1	MORF4L1	32.3468
8473	NFE2L2	MYO6	32.346
8474	SREBF2	RAB5B	32.3434
8475	MEF2C	TNIK	32.3419
8476	RFX4	P4HA1	32.3415
8477	NEUROD2	SMARCA2	32.3378
8478	DLX1	GNG3	32.3374
8479	SOX9	REST	32.3308
8480	OLIG2	PLEKHB1	32.3293
8481	TEAD2	TCF3	32.3277
8482	RPL6	ATP5MPL	32.3276
8483	HMGB2	POC5	32.3267
8484	DLX1	WRN	32.3263
8485	HEY1	RAB31	32.3262
8486	NEUROD2	BRI3	32.3244
8487	SREBF2	EI24	32.3239
8488	FOS	SOCS3	32.3209
8489	KIF22	PSRC1	32.3163
8490	MEF2C	CD47	32.3159
8491	BRCA1	HMGXB4	32.3131
8492	NEUROD2	RELL2	32.3099
8493	SREBF2	ARL2BP	32.3093
8494	FEZF2	KCNQ3	32.3075
8495	LHX2	NSDHL	32.3063
8496	BRCA1	NUP205	32.3055
8497	SOX21	MYO6	32.3032
8498	NEUROD1	CNTNAP2	32.3023
8499	HMGB2	NFATC3	32.3014
8500	BRCA1	POLN	32.299
8501	HMGB2	CTDSPL2	32.2915
8502	RAN	EI24	32.2866
8503	LHX2	FRMD4B	32.2859
8504	SP9	GRIA2	32.2836
8505	ANXA1	GJA1	32.2804
8506	FOXJ1	WDR54	32.2795
8507	MYRF	ELF1	32.277
8508	LHX2	GNAT1	32.2723
8509	FOXM1	CDT1	32.2691
8510	SREBF2	EPRS1	32.2685
8511	HMGA1	TRIR	32.2667
8512	SOX9	SPATA6	32.2665
8513	DPF1	GRIA1	32.266
8514	FEZF2	SLC4A10	32.266
8515	FOXM1	CEP192	32.2632
8516	TAGLN2	NDRG2	32.2618
8517	ID4	NDRG2	32.259
8518	NAP1L1	TARDBP	32.2586
8519	NCALD	TCF7L2	32.2586
8520	HMGB2	LIN52	32.2536
8521	SREBF2	PRMT1	32.2493
8522	NR2F1	SMARCD3	32.2491
8523	SREBF2	HMGA1	32.2483
8524	SOX3	TST	32.2478
8525	MEF2C	NRN1	32.2465
8526	NEUROD2	DSEL	32.2448
8527	JUND	DUSP10	32.2386
8528	ZBTB18	TENM4	32.2312
8529	RAN	MAPRE1	32.2302
8530	FOXG1	GSE1	32.2301
8531	NFIA	KIT	32.2297
8532	LHX2	SLAIN1	32.2292
8533	DMRTA2	CDON	32.2291
8534	CELF4	PTPRZ1	32.2214
8535	ZBTB18	PTX3	32.2213
8536	NFIX	AKT3	32.2167
8537	TSC22D4	ALDOC	32.2163
8538	SALL1	SFRP1	32.2158
8539	FEZF2	PRKCB	32.2125
8540	NAP1L1	SRSF5	32.212
8541	ETV5	SWAP70	32.2071
8542	MEF2C	ADAP1	32.2016
8543	BRCA1	TAF13	32.1987
8544	TBR1	PPP3CA	32.198
8545	LHX2	NEUROG2	32.1935
8546	HMGB2	RFC2	32.1934
8547	RBFOX2	BCL9	32.1926
8548	MAZ	PSMG1	32.189
8549	CELF4	OGA	32.1846
8550	YWHAZ	JPT1	32.1815
8551	FOXM1	HYLS1	32.1724
8552	SOX9	ELAVL2	32.1704
8553	EZR	FBLN1	32.1697
8554	SOX3	FEZF2	32.1608
8555	E2F8	CLSPN	32.158
8556	ZIC1	CALCOCO2	32.1578
8557	EZR	TNKS1BP1	32.1565
8558	OLIG2	PPA2	32.1548
8559	BRCA1	HSPA4L	32.1521
8560	BRCA1	RTKN2	32.1501
8561	SOX4	KIAA0408	32.1495
8562	LHX1	OTX2	32.1483
8563	SREBF2	BZW2	32.1479
8564	NAP1L1	SYNCRIP	32.1475
8565	NFE2L2	TSPAN5	32.1467
8566	OTX2	TMEM38B	32.1449
8567	NAP1L1	HCFC1	32.1446
8568	DLX1	NUAK1	32.1401
8569	BRCA1	TMEM123	32.1377
8570	ZBTB18	ATP2B4	32.1359
8571	RPS4X	GABARAP	32.1351
8572	POU3F2	USP46	32.1348
8573	APEX1	HNRNPA1	32.1339
8574	ETV5	MYRIP	32.1333
8575	SOX5	CRYM	32.1313
8576	DNMT1	WDHD1	32.1312
8577	GATA3	IRX2	32.1298
8578	RBFOX2	KDM5B	32.1268
8579	SOX3	PNRC2	32.1263
8580	FEZF2	BEND6	32.1258
8581	GPAM	WWC1	32.1248
8582	BRCA1	AP3B1	32.1244
8583	CDK2AP1	PRTFDC1	32.1225
8584	SOX9	PPP2R5A	32.1217
8585	NEUROD2	SRC	32.1204
8586	NEUROD2	GADD45G	32.1182
8587	HMGB2	NDUFAF3	32.1127
8588	SOX3	AHI1	32.1119
8589	NEUROD2	CDH12	32.1107
8590	LHX2	SFRP1	32.1092
8591	SREBF2	TRIM44	32.1079
8592	MYRF	ZDHHC9	32.1068
8593	BRCA1	PRDX3	32.1043
8594	CREB5	AIF1L	32.1034
8595	CDK2AP1	TIGAR	32.1022
8596	SMARCA5	VEZF1	32.1015
8597	ZNF33B	ZNF33A	32.1007
8598	HDAC2	ATP1A4	32.0996
8599	THRA	GDF1	32.0987
8600	PAX3	FST	32.0977
8601	RAD21	KNL1	32.0969
8602	RPS4X	DYNLL1	32.0941
8603	SOX9	SLC9A3R1	32.0938
8604	NEUROD2	PRMT1	32.0936
8605	HES1	PXMP2	32.0934
8606	SREBF2	ATP1A1	32.0931
8607	RBFOX2	ERC2	32.0928
8608	RBFOX2	PGM2L1	32.0806
8609	SREBF2	FAM219A	32.0791
8610	JUN	CCNL1	32.0744
8611	MEF2C	PIP4K2B	32.0742
8612	NCALD	C1QL2	32.0738
8613	DLX1	MAP6	32.0686
8614	HMGA1	PPM1G	32.0652
8615	BCL11A	IVNS1ABP	32.0644
8616	MAZ	SUMO3	32.0602
8617	MYRF	CHN2	32.0531
8618	NEUROD2	GAS7	32.0501
8619	HMGB2	PPM1D	32.0491
8620	LHX1	VSTM2L	32.0479
8621	FOXM1	LSM8	32.0475
8622	SSBP3	LMO3	32.0469
8623	NEUROD2	PPP1R14C	32.0448
8624	NEUROD2	CRMP1	32.044
8625	LHX2	TGFBR1	32.0414
8626	ETV5	LIMCH1	32.0375
8627	TBR1	YWHAZ	32.0364
8628	EZR	GSTM4	32.0354
8629	OLIG2	MLLT11	32.0351
8630	SOX21	TMEM47	32.0337
8631	NKX2-2	ZCCHC24	32.0317
8632	LHX2	ADGRG1	32.0257
8633	NFE2L2	ITGB5	32.0238
8634	THRA	SNAP25	32.0222
8635	DPF1	GABRA3	32.0222
8636	NFIB	PAM	32.0221
8637	BCL11A	GDI1	32.0221
8638	OLIG2	BAMBI	32.022
8639	SFPQ	PNISR	32.0163
8640	RBFOX2	PREPL	32.015
8641	HMGB2	GABRB1	32.0144
8642	HP1BP3	ASPM	32.0132
8643	GPAM	B4GALT5	32.0128
8644	DLX2	PTPRZ1	32.0083
8645	HMGB2	UBE2H	32.0069
8646	TAGLN2	GFAP	32.0067
8647	NFIA	CTDSP2	32.0061
8648	FUBP1	SFPQ	32.0052
8649	NAP1L1	METTL9	32.0034
8650	HMGB2	HMCES	32.0029
8651	OTX2	PRIMA1	32.0026
8652	NEUROD2	SH2D3C	31.9986
8653	NCALD	SLC35F1	31.9976
8654	HNRNPA1	ENSMMUG00000063288	31.9948
8655	NEUROG2	EOMES	31.9923
8656	HMGB2	PSME2	31.9922
8657	NFIA	EFNB2	31.9917
8658	HES1	GNAT1	31.9892
8659	PDLIM5	CRISPLD1	31.9883
8660	ENO1	DHCR24	31.9876
8661	SSBP3	DEPDC5	31.9865
8662	HMGB2	SMPD4	31.9845
8663	SOX5	TSPAN18	31.9843
8664	ZEB2	DST	31.9821
8665	SREBF2	TBCB	31.9818
8666	FEZF2	NUAK1	31.9772
8667	BARHL2	MAB21L2	31.977
8668	NAP1L1	RPS10-NUDT3	31.9747
8669	LHX2	SNCA	31.9698
8670	BCL11A	ARPC5	31.9693
8671	MEF2C	RGS7	31.9669
8672	RPS4X	ENSMMUG00000014786	31.9663
8673	RBFOX2	ZNF512	31.966
8674	NEUROD1	PGAP1	31.9646
8675	FEZF2	RPS27A	31.9631
8676	FOXM1	CEP135	31.9608
8677	EZR	SH3GLB1	31.9572
8678	HDAC2	PPP2R5E	31.9572
8679	SREBF2	SLC29A1	31.9531
8680	NKX2-2	ALCAM	31.9522
8681	OLIG2	ANXA6	31.9466
8682	RPS4X	FAAH	31.9444
8683	BRCA1	UTRN	31.9427
8684	FEZF2	NTS	31.9412
8685	BRCA1	MTHFD2	31.9409
8686	SOX3	PDHB	31.9397
8687	ZBTB18	ENSMMUG00000049324	31.9388
8688	FOXM1	DCTN3	31.9383
8689	HEY1	GFRA2	31.9359
8690	MEF2C	DSTN	31.9355
8691	FEZF2	AMD1	31.9355
8692	FEZF2	IPO5	31.9347
8693	SREBF2	VOPP1	31.9335
8694	ZBTB18	TCEAL5	31.9297
8695	KMT2A	CREBBP	31.9295
8696	MYRF	RSPO3	31.9264
8697	HMGB2	DHX9	31.9236
8698	NEUROD2	RIMKLB	31.923
8699	ETV5	FABP7	31.9228
8700	BRCA1	PSIP1	31.9225
8701	EZR	TSPAN5	31.9208
8702	THRA	GGH	31.9207
8703	HES1	ENSMMUG00000056043	31.9174
8704	HNRNPA1	RPL6	31.9157
8705	NFIX	RPS4X	31.9152
8706	LHX2	TBCB	31.9043
8707	FEZ1	FHL1	31.9006
8708	NEUROD2	SLC41A1	31.8956
8709	SREBF2	RALY	31.8954
8710	HES1	RAB8B	31.8925
8711	PDLIM5	ACBD7	31.8925
8712	PDLIM5	ATP1A4	31.8886
8713	HMGB2	CENPI	31.8883
8714	EMX2	FABP7	31.8852
8715	HES1	GLI3	31.8775
8716	HNRNPA1	RPS16	31.8762
8717	OLIG2	MYO10	31.8751
8718	OLIG2	SLC3A2	31.8699
8719	HMGB2	CEP44	31.8666
8720	HES1	PARVA	31.8665
8721	NAP1L1	MACROH2A1	31.8651
8722	DPF1	SPTBN1	31.864
8723	SREBF2	DYNLL2	31.8629
8724	SREBF2	PCBP1	31.8621
8725	TBR1	ABHD16A	31.8539
8726	FOXM1	DDX11	31.8477
8727	THRA	STX7	31.8473
8728	SREBF2	ENSMMUG00000028689	31.8465
8729	GATA3	GNB3	31.8408
8730	ZBTB18	SHB	31.8398
8731	HMGB2	HMGN3	31.8389
8732	NAP1L1	SSR2	31.8373
8733	BCL11A	MED13L	31.8347
8734	SOX4	CPLX2	31.8331
8735	HES1	CPNE2	31.8311
8736	MEF2C	CPLX1	31.8296
8737	BRCA1	PRIM2	31.8108
8738	OLIG2	PLEKHG3	31.809
8739	NFIA	PPP2R1B	31.8061
8740	NEUROD2	KIFAP3	31.8003
8741	HMGB2	WBP4	31.7985
8742	NFIX	MPP6	31.7939
8743	SREBF2	TAX1BP3	31.7938
8744	SRP9	ATP6V1G1	31.793
8745	BCL11A	WDR47	31.7913
8746	HMGA1	RPLP2	31.7876
8747	HMGA1	DNMT1	31.7873
8748	NKX2-2	PMP2	31.7861
8749	NFIA	PNMA2	31.7853
8750	ZBTB18	SORL1	31.7848
8751	KMT2A	KMT2C	31.7845
8752	SREBF2	ATIC	31.7819
8753	HES1	SOX4	31.7814
8754	ASCL1	AMOTL2	31.7804
8755	NUAK1	FGF13	31.7793
8756	MEIS2	EZR	31.7786
8757	PAX6	MT1M	31.778
8758	HEY1	GRIN2C	31.7763
8759	SSBP3	SPINT2	31.7729
8760	SOX21	SALL1	31.7701
8761	BCL6	GREM2	31.7673
8762	BCL11A	MEF2C	31.763
8763	YBX1	ENSMMUG00000056793	31.7615
8764	NAP1L1	FAM98B	31.7603
8765	DMRTA2	PHIP	31.7591
8766	LHX2	PPP1CA	31.7589
8767	PDLIM5	APOE	31.7548
8768	ETV5	WSCD1	31.7536
8769	HES1	QKI	31.7507
8770	PBX3	RGMA	31.7506
8771	HES1	DZIP1	31.7488
8772	ZBTB18	PRELID3A	31.7449
8773	SREBF2	ZMAT2	31.7421
8774	MEF2C	FNBP1	31.7405
8775	EZR	WWC1	31.7382
8776	MEF2C	GRM1	31.7361
8777	SOX4	ARID4B	31.7355
8778	NAP1L1	TOMM7	31.7337
8779	DNMT1	CTPS1	31.732
8780	HEY2	SPON1	31.7306
8781	DLX2	BSCL2	31.7305
8782	DPF1	PCSK1N	31.7304
8783	LHX2	BSG	31.7253
8784	TSC22D4	NBL1	31.7225
8785	NKX2-2	PHYHIPL	31.7219
8786	LHX2	PABPC1	31.7194
8787	FEZF2	PSMD14	31.7176
8788	ZIC1	ZFHX3	31.7161
8789	TPI1	PXMP2	31.7161
8790	LHX2	CXXC5	31.7137
8791	ENO1	LDHA	31.713
8792	MYBL2	DSN1	31.7106
8793	ZBTB18	MLF1	31.7036
8794	JUN	ZFP36	31.7036
8795	RBFOX2	PSD2	31.703
8796	NEUROD2	HSDL1	31.7016
8797	MSX1	MMP2	31.7014
8798	PAX6	GLI3	31.7007
8799	LHX8	NGFR	31.7005
8800	SREBF2	HSPA4	31.6944
8801	SREBF2	PAFAH1B2	31.6938
8802	NAP1L1	ODC1	31.6873
8803	SMARCA4	P3R3URF-PIK3R3	31.6856
8804	FEZF2	SCN2A	31.6847
8805	TBR1	ACBD6	31.6846
8806	RBFOX2	DPF1	31.6824
8807	RPL6	BRK1	31.6777
8808	NFIB	ARL4D	31.6765
8809	TCF4	TCF12	31.6757
8810	JUN	NR4A1	31.6755
8811	ETV5	RAB31	31.6749
8812	SSBP3	MTCH1	31.6738
8813	BRCA1	HMMR	31.6686
8814	NFIA	SEPTIN11	31.6675
8815	NUAK1	EPB41L3	31.6651
8816	BCL6	ST3GAL6	31.665
8817	MEF2C	PLXDC2	31.6623
8818	FEZF2	ARPC2	31.6562
8819	PDLIM5	SPON1	31.6526
8820	LHX2	NFE2L2	31.6525
8821	NFIX	FOXO3	31.6523
8822	SMARCA4	IK	31.6517
8823	SREBF2	SYNGAP1	31.6512
8824	SOX21	ALDH7A1	31.6512
8825	SSBP3	PPP2R1A	31.6482
8826	MYBL2	RBBP8	31.6446
8827	KIF22	DEPDC1B	31.6421
8828	HES1	CANX	31.6389
8829	FOXM1	TMSB15A	31.6379
8830	RPS4X	ZNF483	31.6368
8831	TCF7L2	RASGEF1B	31.6351
8832	FOSB	MCL1	31.6248
8833	RAN	SRSF1	31.6224
8834	NEUROD2	ENSMMUG00000058722	31.6224
8835	NEUROD2	DPYSL2	31.6214
8836	MEF2C	RGS6	31.6183
8837	SREBF2	PTPRF	31.6182
8838	FOXM1	RMI1	31.6181
8839	DLX1	PALMD	31.6107
8840	SOX21	NIPSNAP2	31.6084
8841	RBFOX2	PAK3	31.6047
8842	BCL11A	SYT4	31.6021
8843	NFE2L2	NFIC	31.5998
8844	ZBTB18	SSX2IP	31.599
8845	DTL	WDHD1	31.5962
8846	HEY1	ADGRB3	31.5952
8847	CREB5	ZFP36L1	31.5937
8848	ZBTB18	GADD45G	31.5904
8849	EOMES	ASCL1	31.5902
8850	NFE2L2	ALDH9A1	31.5872
8851	DLX1	FDFT1	31.587
8852	SMARCA4	XRCC5	31.5869
8853	TFDP2	TEAD2	31.5856
8854	BCL6	RASL11B	31.5809
8855	ZEB2	DLGAP1	31.58
8856	SMARCA4	DNAJA1	31.5793
8857	MSX1	TAPBPL	31.5748
8858	TBR1	PLEKHA1	31.5729
8859	BCL11A	WSB2	31.5697
8860	HMGB2	PPP2R5D	31.5677
8861	EZR	DST	31.5668
8862	NFE2L2	MGAT4C	31.5665
8863	HEY1	WSCD1	31.5659
8864	ZBTB18	RPS4X	31.5656
8865	HMGB2	PRPSAP1	31.5653
8866	ID4	GPR137B	31.5617
8867	OLIG2	INA	31.5609
8868	EZH2	CLIC4	31.5585
8869	BRCA1	HNRNPA2B1	31.554
8870	RAN	STAU1	31.5538
8871	DLX5	CELF4	31.5536
8872	ZBTB18	FDFT1	31.5506
8873	PAX6	MPPED2	31.5476
8874	RPL35	RPL10	31.5467
8875	HSPA5	NSDHL	31.5446
8876	HMGA1	PARP1	31.5443
8877	ETV5	ABHD2	31.5437
8878	RAD21	HYLS1	31.5432
8879	SREBF2	PPIL1	31.5387
8880	FEZF2	DTD2	31.5374
8881	SOX21	SPRED1	31.5345
8882	MYBL2	ATAD5	31.5337
8883	NEUROD1	FAM126A	31.5327
8884	DAB2	FOLR1	31.5308
8885	FOXM1	EMC9	31.5237
8886	ID4	HBEGF	31.5222
8887	HEY1	TFPI	31.5202
8888	MEF2C	ICA1	31.5183
8889	SSBP3	BRD3	31.517
8890	FOXJ1	IFT122	31.5169
8891	NEUROD2	ENSMMUG00000049921	31.5163
8892	OTX2	SPART	31.5158
8893	DAB2	SLC13A4	31.5151
8894	SREBF2	PSMD7	31.5146
8895	FEZF2	ENSMMUG00000016305	31.5141
8896	ENO1	PGK1	31.5131
8897	NR2F2	DLX1	31.5108
8898	NEUROD2	LRFN1	31.5081
8899	NEUROD2	ASCL1	31.5073
8900	PDLIM5	MEST	31.5055
8901	NEUROD2	RAB10	31.5027
8902	NFE2L2	RAB31	31.4976
8903	TBR1	TOX3	31.4961
8904	SOX21	NEK6	31.4957
8905	FEZF2	AUTS2	31.495
8906	NEUROD2	NKAIN2	31.4854
8907	KIF22	CDC25B	31.4852
8908	KIF22	CDKN3	31.4847
8909	RPL6	RPL35	31.4801
8910	ENO1	PRPF31	31.4796
8911	YBX1	COX4I1	31.4779
8912	OTX2	SPATS2L	31.4741
8913	SREBF2	LDHB	31.4719
8914	DLX2	RND3	31.4719
8915	KMT2A	USP34	31.4712
8916	SREBF2	NDUFB1	31.471
8917	NAP1L1	RTRAF	31.4696
8918	EZH2	RRM2	31.4649
8919	THRA	SCAMP1	31.4621
8920	GPAM	CAP2	31.462
8921	TET1	S1PR3	31.4615
8922	SREBF2	SSR4	31.4609
8923	SREBF2	CANX	31.4587
8924	THRA	STXBP1	31.457
8925	SREBF2	USP10	31.4567
8926	RPL6	ATP5MF-PTCD1	31.4558
8927	SSBP3	PPM1G	31.4536
8928	SSBP3	RGS6	31.4536
8929	ETV1	ROBO2	31.4497
8930	TBR1	EFNB2	31.4489
8931	RBFOX2	DPYSL2	31.4473
8932	HMGB2	TMC7	31.4457
8933	BRCA1	CALCOCO2	31.4455
8934	SREBF2	BASP1	31.4444
8935	SOX3	UNC119B	31.4409
8936	DMRTA2	TMEM98	31.4409
8937	BRCA1	E2F7	31.4397
8938	NFIA	ATP1B1	31.438
8939	HNRNPA1	ENSMMUG00000002075	31.4363
8940	HNRNPA1	ENSMMUG00000055457	31.4324
8941	ZNF503	SYT6	31.4304
8942	RAN	HINT1	31.4259
8943	TFAP2C	COL11A1	31.4249
8944	NEUROD2	CDK5	31.4223
8945	SHOX2	DACT3	31.4212
8946	NFIA	PPP2R2B	31.4168
8947	HMGA1	RBFA	31.4125
8948	RAN	CAPZB	31.41
8949	LHX5	RELN	31.4088
8950	MAZ	EEF1B2	31.4087
8951	RBFOX2	ENO2	31.4082
8952	SOX9	JAM2	31.4076
8953	SOX3	MPP5	31.4076
8954	SOX3	DNAJC1	31.4056
8955	ZBTB18	SLC35F2	31.4026
8956	SREBF2	PEDS1	31.4021
8957	HDAC2	PAK2	31.402
8958	DNMT1	NASP	31.3987
8959	TRIM28	ENSMMUG00000039070	31.3983
8960	HMGA1	RPS11	31.398
8961	BRCA1	EXOG	31.3976
8962	MYBL2	EZH2	31.3976
8963	ISL1	SLC5A7	31.3961
8964	TEAD2	UCP2	31.3948
8965	TBR1	CDK5R1	31.3925
8966	BRCA1	IPO9	31.3923
8967	ZIC2	ENSMMUG00000054358	31.3882
8968	CDK2AP1	ADH5	31.387
8969	BRCA1	GLI2	31.3865
8970	SHOX2	NR2F1	31.3857
8971	GPAM	HMGCS1	31.3821
8972	LHX9	LEF1	31.3813
8973	LHX2	MVD	31.3809
8974	BRCA1	DNAJC1	31.377
8975	FOXM1	PHF19	31.3758
8976	SOX3	NIPSNAP2	31.3744
8977	SREBF2	RPL10A	31.3728
8978	SREBF2	NDUFB2	31.3683
8979	ID4	NID1	31.3622
8980	RBFOX2	TPTEP2-CSNK1E	31.3607
8981	JUND	MCL1	31.3593
8982	FOXM1	PCNA	31.3577
8983	MAFG	ENSMMUG00000056309	31.3562
8984	TCF7L2	ENSMMUG00000053116	31.3552
8985	THRA	HK1	31.3549
8986	HES1	GRM3	31.3547
8987	ZIC1	CBLN1	31.3547
8988	SOX21	MGST1	31.3545
8989	FEZF2	CDH11	31.353
8990	HEY1	ABAT	31.3487
8991	ID4	GJA1	31.3476
8992	GPAM	C9orf152	31.3471
8993	TBR1	ZC2HC1A	31.3427
8994	NFE2L2	CRYAB	31.3424
8995	THRA	ATP1A3	31.342
8996	TFAP2B	ONECUT1	31.3348
8997	PDLIM5	SLITRK2	31.3324
8998	SOX9	ALDH6A1	31.3312
8999	KIF22	ENSMMUG00000056838	31.3284
9000	SOX3	UCP2	31.3236
9001	RPL6	HINT1	31.3234
9002	NAP1L1	BSCL2	31.3228
9003	BCL11A	CEP170	31.3212
9004	SOX3	CD164	31.3182
9005	RPL35	ENSMMUG00000004545	31.3174
9006	MEF2C	LHFPL6	31.3144
9007	RPS4X	PEBP1	31.3129
9008	SOX3	ITGA2	31.3119
9009	IRX2	ENPP2	31.3117
9010	TCF4	MT-CO3	31.3112
9011	DMRTA2	REEP3	31.3112
9012	BRCA1	CENPX	31.3087
9013	NAP1L1	ENSMMUG00000001645	31.3074
9014	TBR1	SNX7	31.3057
9015	HP1BP3	CCNB1	31.2991
9016	SOX3	RBFOX2	31.2983
9017	HEY1	FADS2	31.2971
9018	NAP1L1	UCHL1	31.2916
9019	DLX1	PRDM8	31.2902
9020	SOX3	MOCS2	31.2901
9021	SREBF2	R3HDM4	31.2886
9022	JUN	HS2ST1	31.2864
9023	FOXM1	PTBP1	31.2861
9024	RAN	HSPA4	31.2837
9025	NAP1L1	DNAJA1	31.2832
9026	KIF22	TACC3	31.2795
9027	FOXM1	ENSMMUG00000018491	31.2791
9028	ZEB2	DCLK1	31.2783
9029	HES1	ACSL6	31.2778
9030	NFIA	STMN4	31.2771
9031	PAX3	ENSMMUG00000060964	31.2745
9032	KIF22	ARHGAP11A	31.2718
9033	FEZF2	TRAPPC12	31.2702
9034	NUAK1	GREM2	31.2698
9035	THRA	REEP2	31.2649
9036	NEUROD2	CCSER2	31.2642
9037	DLX1	MLLT3	31.2616
9038	RAN	VOPP1	31.2612
9039	TSC22D4	NDRG2	31.2609
9040	RBFOX2	MAPRE2	31.2602
9041	NEUROD2	LMO4	31.2525
9042	RAN	H2AZ1	31.2515
9043	LHX2	LDB2	31.2502
9044	SOX21	TFAP2C	31.2489
9045	TSC22D4	ACSL6	31.2473
9046	SOX3	MFGE8	31.2417
9047	SREBF2	ENSMMUG00000065373	31.2374
9048	MEF2C	CGREF1	31.2362
9049	FOXM1	FANCI	31.2359
9050	RPS4X	PSMB7	31.2359
9051	NEUROD2	ATP11C	31.2342
9052	GPAM	KCNK2	31.2332
9053	CELF4	SNAP25	31.2281
9054	MEF2C	ENSMMUG00000055011	31.2248
9055	RPL35	RPSA	31.2242
9056	ENO1	CD81	31.2219
9057	SOX3	FKBP10	31.2215
9058	NAP1L1	DENR	31.2187
9059	BRCA1	ENSMMUG00000059727	31.2157
9060	FOXM1	CEP128	31.2135
9061	UBB	YWHAB	31.2121
9062	HMGB2	CLASP2	31.2102
9063	CREB5	HES1	31.2101
9064	RFX4	PLPP3	31.2078
9065	BCL11A	REEP1	31.2038
9066	SMARCA4	TP53BP1	31.201
9067	NAP1L1	CETN3	31.1983
9068	DLX1	ZFHX4	31.1969
9069	NEUROD2	DVL3	31.1931
9070	NEUROD2	MRAS	31.1929
9071	MYBL2	DHFR	31.1919
9072	SMARCA4	SSBP3	31.1862
9073	SREBF2	FARP1	31.1857
9074	NR2F1	CCNH	31.1801
9075	NFIA	CHD7	31.1798
9076	HMGB2	NUP107	31.1782
9077	ENO1	MLEC	31.1758
9078	PDLIM5	CD82	31.1718
9079	ZBTB18	BASP1	31.1688
9080	PDLIM5	ADD3	31.1667
9081	SOX5	B3GAT1	31.1651
9082	ZBTB18	SLC39A3	31.1628
9083	BRCA1	RAD54B	31.1533
9084	OLIG2	NETO1	31.1501
9085	HMGB2	PCM1	31.1467
9086	PAX6	ID4	31.143
9087	BCL11A	TCP1	31.1422
9088	YBX1	COX8A	31.1405
9089	FEZF2	ENSMMUG00000056620	31.1395
9090	SOX21	RIDA	31.1381
9091	NAP1L1	EZH2	31.1363
9092	TFAP2C	AAMDC	31.136
9093	HMGB2	ID1	31.1358
9094	HMGB2	PRIM2	31.1352
9095	ZBTB18	ENSMMUG00000053116	31.1317
9096	DLX1	PBX3	31.1285
9097	NEUROD2	ENSMMUG00000012140	31.1274
9098	TBR1	JAKMIP1	31.1273
9099	SOX9	L1CAM	31.1257
9100	HEY1	PPP1R3C	31.1256
9101	BRCA1	ACP1	31.1253
9102	TBR1	RNF182	31.125
9103	YWHAZ	STX7	31.1247
9104	KIF22	KIF20B	31.1232
9105	SMARCA4	MAPK6	31.1194
9106	RAN	CCNB1	31.1178
9107	ZBTB18	SH3BGRL2	31.1118
9108	BRCA1	KHSRP	31.1074
9109	IRX2	PAX7	31.1058
9110	SOX5	SORD	31.104
9111	RBFOX2	ZNF292	31.103
9112	SOX9	PHGDH	31.1025
9113	TBR1	ZNF33A	31.1014
9114	SREBF2	CCT5	31.1012
9115	EOMES	SERPING1	31.0993
9116	PDLIM5	ATP1B2	31.0978
9117	FEZF2	LRTM2	31.0962
9118	SREBF2	SCAMP3	31.0962
9119	SREBF2	NAP1L1	31.0882
9120	HMGB2	LYRM2	31.084
9121	BRCA1	CEP63	31.0833
9122	FOXJ1	C9orf135	31.0787
9123	NEUROD2	HERC3	31.0785
9124	ZIC4	ZNF521	31.0778
9125	BRCA1	ENSMMUG00000060382	31.0773
9126	NAP1L1	MAZ	31.077
9127	BRCA1	TEDC2	31.0756
9128	NEUROD2	ENO2	31.0744
9129	BCL11A	WASF1	31.0701
9130	HNRNPA1	RPS13	31.0682
9131	NEUROD2	FAM50A	31.0642
9132	SOX21	CD164	31.0622
9133	RBFOX2	RUFY2	31.0621
9134	RAN	SOD1	31.0618
9135	SOX21	ADGRV1	31.0602
9136	NFIX	DLG2	31.0595
9137	SOX9	SYT11	31.0586
9138	HMGB2	DDR1	31.0578
9139	NAP1L1	RNF34	31.0571
9140	NFIA	NXPH4	31.0566
9141	SSBP3	TBC1D25	31.0552
9142	TBR1	NRP1	31.0542
9143	RAD21	KIF15	31.0541
9144	DLX5	ENOX1	31.0531
9145	MEF2C	OSBP2	31.0488
9146	NKX2-2	CLDN11	31.0456
9147	TBR1	MARCHF6	31.0446
9148	CELF6	PGM2L1	31.0435
9149	SOX9	TMEM51	31.0414
9150	DMRTA2	SEL1L3	31.0397
9151	BRCA1	LBR	31.0396
9152	RPS4X	RPS4Y2	31.0388
9153	FOXM1	TYMS	31.0385
9154	ZNF536	CAMK2N1	31.0357
9155	BRCA1	POLR2G	31.0354
9156	HDAC2	KHDRBS1	31.0346
9157	NR4A2	CACNG3	31.0331
9158	SREBF2	RRP36	31.0303
9159	NFE2L2	NDP	31.0264
9160	RAD21	KIFC1	31.0259
9161	EOMES	SSBP3	31.0253
9162	KIF22	KIF2C	31.0246
9163	HES1	DNAJC1	31.0222
9164	RBFOX2	NFIA	31.0206
9165	TSC22D4	TIMP3	31.0188
9166	LHX2	CHCHD3	31.0186
9167	RFX4	PDPN	31.0145
9168	RFX4	SPRY1	31.0134
9169	SREBF2	NOP53	31.012
9170	RPL6	EIF3E	31.0114
9171	SREBF2	APOO	31.0083
9172	LHX2	LRRC4B	31.0067
9173	NAP1L1	CS	31.0067
9174	ZBTB18	MAGI3	31.0064
9175	ENO1	SCD	31.0042
9176	NEUROD2	ING4	31.003
9177	CELF4	CELF6	31.0025
9178	SHOX2	PHTF1	31.0017
9179	ZBTB18	KCTD13	30.9985
9180	MAZ	DCTN3	30.9971
9181	LHX2	DHCR7	30.992
9182	SOX10	SMAP2	30.9868
9183	MEF2C	PLGRKT	30.9835
9184	MSX1	TEKT1	30.9832
9185	ZIC4	OTX2	30.9797
9186	EZH2	XPO1	30.9794
9187	ETV5	GSTM3	30.9791
9188	FOXM1	GABPB1	30.9777
9189	ZBTB18	MYCBP2	30.9771
9190	PBX3	TMEFF2	30.9749
9191	SSBP3	CSDE1	30.9745
9192	NEUROD2	EIF3CL	30.9738
9193	BRCA1	FLNA	30.9722
9194	SREBF2	VPS72	30.9713
9195	SOX21	TLN1	30.9671
9196	FEZF2	IFT81	30.967
9197	NAP1L1	ENSMMUG00000005593	30.9661
9198	ZIC1	ECEL1	30.9647
9199	JUN	DUSP10	30.9625
9200	HES1	LTBP1	30.962
9201	NEUROD2	CYTH2	30.9589
9202	SOX3	ITGB8	30.9566
9203	LHX2	KIF1A	30.9559
9204	SOX3	PDLIM3	30.9531
9205	DLX1	H1.0	30.9497
9206	NAP1L1	CCAR1	30.9456
9207	FEZF2	ERC1	30.9444
9208	SOX9	ZCCHC24	30.9421
9209	SOX5	NR4A3	30.9405
9210	DLX1	POU3F2	30.9398
9211	RBFOX2	MCF2L	30.9384
9212	FEZF2	LRFN5	30.9368
9213	FOS	ENSMMUG00000028699	30.9355
9214	MEF2C	CYFIP2	30.9347
9215	HEY1	PREX1	30.9339
9216	RFX4	VIM	30.9319
9217	HES1	PREX2	30.9301
9218	BRCA1	TUBGCP3	30.9282
9219	RPL6	UBE2E3	30.9274
9220	HEY1	HEYL	30.9268
9221	RBFOX2	DAAM1	30.9255
9222	NFE2L2	SELENBP1	30.9242
9223	HMGB2	CPSF2	30.9216
9224	NKX2-2	SOX8	30.9205
9225	CDK2AP1	LRRN1	30.9204
9226	MEF2C	TMEM74	30.9162
9227	SREBF2	AP2M1	30.9147
9228	RXRG	CPNE5	30.9132
9229	HES1	CD164	30.9112
9230	NEUROD2	CDKN1B	30.9093
9231	PAX6	NFIC	30.9076
9232	ZNF483	RPL22	30.9068
9233	LHX2	CCT7	30.9058
9234	RFX4	HEY2	30.9018
9235	CELF4	CHGB	30.9004
9236	SREBF2	ANKFY1	30.9003
9237	SOX3	PON2	30.9002
9238	BRCA1	CKAP2	30.8953
9239	NR4A2	COMMD2	30.8913
9240	HMGB2	ZMYM1	30.8908
9241	ETV5	RND3	30.89
9242	DLX1	IGSF8	30.8891
9243	MYRF	CDK18	30.8875
9244	NEUROD2	EFNA3	30.8873
9245	THRA	SYT1	30.8867
9246	BCL11A	FEZ1	30.8857
9247	FEZF2	VSNL1	30.8815
9248	SREBF2	ENSMMUG00000063637	30.8789
9249	NFIA	CBFA2T3	30.8784
9250	RPS4X	C12orf57	30.8771
9251	HMGB2	PAK5	30.8769
9252	SOX21	CREB5	30.8734
9253	OLIG2	CHST11	30.8723
9254	SOX3	CCDC13	30.8723
9255	SOX10	ARHGEF3	30.8707
9256	SMARCA5	SON	30.8684
9257	BCL11A	VEZT	30.8669
9258	POU3F2	NELFB	30.8661
9259	HMGB2	RMI2	30.8632
9260	SREBF2	FGF13	30.8605
9261	SSBP3	NUAK1	30.8575
9262	NEUROD1	PPP2R2B	30.8548
9263	SOX21	INPPL1	30.8547
9264	OLIG2	ACAP3	30.8544
9265	SSBP3	RABEP1	30.8542
9266	LHX2	TNC	30.8506
9267	FEZ1	CFL1	30.8497
9268	NEUROD2	PPTC7	30.8486
9269	PBX3	NOVA1	30.8445
9270	SOX21	GAB1	30.8445
9271	HMGB2	CACYBP	30.8437
9272	MEF2C	BTG1	30.8423
9273	SREBF2	PFDN1	30.841
9274	RPL6	EIF4B	30.8367
9275	LHX2	FEZ2	30.8354
9276	ETV4	SPRY1	30.8337
9277	HMGB2	ENSMMUG00000056683	30.8299
9278	NEUROD2	HNRNPH2	30.8287
9279	OLIG2	GATM	30.8274
9280	DLX2	CELF4	30.8257
9281	BCL11A	NSG1	30.8224
9282	BCL11A	CSRNP3	30.8219
9283	SOX9	BTG2	30.8213
9284	CELF4	CBFA2T3	30.8212
9285	HMGB2	ENSMMUG00000006803	30.8209
9286	HMGA1	ENSMMUG00000065373	30.8194
9287	KIF22	ENSMMUG00000065238	30.8161
9288	FOXM1	CENPH	30.816
9289	TCF4	SLAIN1	30.8139
9290	TBR1	SEMA3C	30.8087
9291	NONO	RBM14	30.8087
9292	NEUROD2	EEF2	30.8087
9293	RPL35	ENSMMUG00000055457	30.8076
9294	NFIB	EPHA7	30.8068
9295	SOX3	TAGLN2	30.8064
9296	SP9	ANK3	30.7956
9297	EOMES	HPCAL1	30.7939
9298	RPS4X	ATP5MF-PTCD1	30.7912
9299	NEUROD2	FTSJ1	30.7907
9300	SREBF2	TRAPPC1	30.7895
9301	ANXA1	LRRC6	30.7891
9302	KIF22	TRIM59	30.7888
9303	PAX6	PHIP	30.7887
9304	RPL6	YBX1	30.7881
9305	HES1	PLCE1	30.7855
9306	TCF7L2	ENSMMUG00000054106	30.7846
9307	SOX21	DNAJC1	30.7824
9308	NFIA	SESN3	30.7816
9309	NAP1L1	MPPED2	30.7807
9310	FOXM1	TEX30	30.775
9311	SP9	PCDHGB5	30.775
9312	SOX3	TNFRSF19	30.7722
9313	TBR1	KHDRBS3	30.7715
9314	NAP1L1	CKB	30.7688
9315	THRA	C4H6orf136	30.7679
9316	LHX2	NDUFC2-KCTD14	30.7663
9317	ZBTB18	SEPTIN11	30.7655
9318	RBFOX2	GNAO1	30.7635
9319	BCL11A	COX7A2	30.7625
9320	NFE2L2	MFAP4	30.7617
9321	MEF2C	DUSP4	30.7593
9322	RFX4	ACSBG1	30.7583
9323	EOMES	UCP2	30.7576
9324	ZIC1	P3R3URF-PIK3R3	30.7568
9325	ID4	FADS2	30.7561
9326	NEUROD2	CCDC28B	30.7536
9327	NEUROD2	UQCRFS1	30.7531
9328	SREBF2	PSMD2	30.7508
9329	BCL11A	KIAA1841	30.7497
9330	SOX3	COL11A1	30.7479
9331	LHX2	NAA50	30.7447
9332	RAN	EIF4A1	30.7434
9333	NEUROD2	SOBP	30.7386
9334	SREBF2	RAB4B-EGLN2	30.7347
9335	NEUROD2	MYC	30.734
9336	ZBTB18	RETREG1	30.7327
9337	OLIG2	FOSB	30.7324
9338	FOXP1	CPNE5	30.7311
9339	MEF2C	SLA	30.7282
9340	HMGA1	NPM1	30.7282
9341	NFE2L2	PARVA	30.7267
9342	NFIB	SERINC5	30.7255
9343	RAN	PTP4A2	30.7241
9344	HNRNPA1	HDAC2	30.7223
9345	SOX21	GNG5	30.7221
9346	JUND	BTG2	30.7191
9347	ENO1	KTN1	30.7176
9348	FOXM1	RRM1	30.7157
9349	RAN	FAM127A	30.7152
9350	SOX21	REST	30.7125
9351	LHX2	NETO2	30.7107
9352	ILF2	HNRNPAB	30.7068
9353	KIF22	NCAPG	30.7064
9354	SSBP3	HDGFL3	30.7051
9355	FEZF2	DNAJC15	30.6906
9356	NEUROD2	NSG1	30.6906
9357	MEF2C	ENSMMUG00000009671	30.6892
9358	KMT2A	SRRM2	30.6877
9359	SRP9	UBE2N	30.6833
9360	ANXA1	LRRC23	30.6824
9361	NEUROD2	BEX4	30.6823
9362	FEZ1	SH3GLB1	30.6775
9363	SREBF2	ZMYND11	30.6758
9364	CELF4	NAP1L3	30.6744
9365	RFX4	PLTP	30.6739
9366	TBR1	DCLK2	30.6727
9367	HMGA1	ATP5MC2	30.6666
9368	RBFOX2	CDC42EP3	30.6647
9369	TBR1	GPAM	30.6642
9370	RBFOX2	CFL1	30.6636
9371	SSBP3	USP10	30.6624
9372	TBR1	SLC8A2	30.6623
9373	FOXM1	SMC6	30.6564
9374	CANX	DHCR7	30.6559
9375	NEUROD2	CCDC186	30.6553
9376	ZEB1	TEAD2	30.6543
9377	BRCA1	PPIH	30.6534
9378	SMARCA4	SUGP2	30.651
9379	RXRG	PTPRM	30.6495
9380	CERS6	NBEA	30.6473
9381	SMARCA5	PAPOLA	30.6444
9382	MSX1	AKAP14	30.644
9383	NR2F2	PCDH18	30.6409
9384	PDLIM5	EDNRB	30.6404
9385	HMGB2	DAZAP2	30.6392
9386	TBR1	SCN2A	30.6379
9387	HMGB2	MED30	30.6346
9388	MAZ	SREBF2	30.6322
9389	NAP1L1	MYH10	30.6319
9390	ZBTB18	CTXN1	30.6308
9391	HMGB2	AIDA	30.6295
9392	TFAP2C	PALLD	30.628
9393	NAP1L1	ENSMMUG00000055860	30.6243
9394	RFX4	PLAGL1	30.6223
9395	SREBF2	BZW1	30.6168
9396	KMT2A	CAMSAP2	30.6151
9397	FEZF2	RSPO3	30.6136
9398	SREBF2	RNF141	30.6101
9399	ANXA1	CFAP300	30.6099
9400	THRA	NBEA	30.6096
9401	DLX1	DCLK1	30.6085
9402	HMGB2	PMS1	30.6078
9403	HES1	PDIA4	30.6073
9404	ZFHX3	MT-CO3	30.606
9405	EZR	CEMIP	30.6054
9406	HMGB2	MMADHC	30.6038
9407	NEUROD2	RPL39	30.6016
9408	MYBL2	DIAPH3	30.5994
9409	NKX2-2	CALCRL	30.5915
9410	ZFHX3	ENSMMUG00000057393	30.5883
9411	TCF4	ENSMMUG00000017966	30.5869
9412	NEUROD2	RAB26	30.5849
9413	SSBP3	KPNA1	30.5817
9414	NFIX	KLF3	30.5814
9415	SMARCA4	SMARCC2	30.5798
9416	NKX2-2	TIMP4	30.5781
9417	NEUROD2	C17orf49	30.5768
9418	NR2F2	ENSMMUG00000052013	30.5767
9419	LHX2	LRRN2	30.5755
9420	SREBF2	SAE1	30.5743
9421	MAZ	CDK16	30.5702
9422	SREBF2	ATP6AP1	30.5691
9423	BCL11A	GNG2	30.5685
9424	MEF2C	TOX3	30.565
9425	FOXM1	SUZ12	30.5645
9426	OLIG2	EIF4G2	30.5626
9427	ZBTB18	FGF12	30.5596
9428	BRCA1	SCAF11	30.5579
9429	HEY1	NDRG2	30.5569
9430	NEUROD2	C11orf68	30.5539
9431	HNRNPA1	RPL9	30.5427
9432	RBFOX2	ENAM	30.542
9433	SOX9	KIDINS220	30.5418
9434	HMGB2	GMCL1	30.5412
9435	HDAC2	EIF4G2	30.5386
9436	KIF22	CKS1B	30.5379
9437	RAN	VAPA	30.5373
9438	ZBTB18	CCNI	30.534
9439	SSBP3	MATR3	30.5305
9440	FEZF2	RND1	30.5305
9441	HMGB2	RAB6B	30.5302
9442	KIF22	TUBA1C	30.5284
9443	TFAP2A	SCG2	30.5273
9444	HMGA1	NONO	30.527
9445	HMGB2	PLPPR2	30.5269
9446	HMGB2	GTF2E1	30.5259
9447	NAP1L1	ZNF207	30.5255
9448	ADNP	KMT2A	30.5236
9449	BRCA1	LIN52	30.518
9450	LHX2	RPS4X	30.5152
9451	ODC1	HNRNPAB	30.5135
9452	MEF2C	PSD	30.5105
9453	CDK2AP1	EEF1A1	30.5098
9454	PDLIM5	ENSMMUG00000058386	30.5091
9455	FOXM1	SMTN	30.5076
9456	HMGB2	MCMBP	30.5075
9457	FOXG1	BASP1	30.5065
9458	ZBTB18	IRS1	30.5048
9459	SREBF2	NKIRAS2	30.5047
9460	JUN	RTN1	30.5044
9461	NFIB	RGS6	30.5041
9462	GPAM	TDRD7	30.5034
9463	HES1	EXTL2	30.4951
9464	BCL6	CHRDL1	30.4951
9465	RPL6	NDUFA1	30.4945
9466	ZNF423	ZIC1	30.4937
9467	SOX9	LRRC17	30.4929
9468	GPD1	CLDN11	30.4901
9469	HEY1	SNX3	30.4896
9470	SREBF2	ST13	30.4869
9471	NAP1L1	PTPRA	30.4834
9472	THRB	DCN	30.4834
9473	HMGB2	ISCA2	30.4823
9474	HNRNPA1	RPS8	30.4812
9475	NAP1L1	CLTA	30.4748
9476	SREBF2	RAB10	30.4748
9477	DLX1	SVIP	30.4674
9478	CERS6	MYO5A	30.4672
9479	SREBF2	CACNB1	30.4663
9480	SOX3	GFAP	30.4661
9481	LHX2	JTB	30.4656
9482	MSX1	EFCAB10	30.4646
9483	NEUROD2	KIAA0895L	30.4638
9484	SREBF2	ERGIC1	30.4616
9485	MXD3	ENSMMUG00000031435	30.4593
9486	MEF2C	SLC1A6	30.4553
9487	BRCA1	ENSMMUG00000019238	30.4551
9488	SSBP3	SVBP	30.4526
9489	NFIX	MPPED1	30.4514
9490	BRCA1	MORC4	30.4508
9491	NEUROD2	ENSMMUG00000064071	30.4487
9492	HMGA1	LZIC	30.4468
9493	SREBF2	ENSMMUG00000061824	30.4453
9494	EGR2	FOSB	30.445
9495	NAP1L1	CCT3	30.4401
9496	RAN	GALNT1	30.4388
9497	NR2F2	ANKS1B	30.4372
9498	HES1	AGRN	30.4372
9499	RAD21	G2E3	30.4366
9500	ZIC2	LHX9	30.4358
9501	RFX4	MCC	30.434
9502	SREBF2	REEP1	30.4327
9503	SOX3	GABRG1	30.4325
9504	OLIG2	PLXNB3	30.4319
9505	NAP1L1	DLL1	30.4319
9506	NEUROD1	CACNA2D1	30.4309
9507	ZBTB18	EDIL3	30.4265
9508	ID2	APOE	30.4231
9509	RPL6	COA3	30.4215
9510	NEUROD2	ENSMMUG00000031981	30.4177
9511	SSBP3	TTC3	30.4138
9512	SREBF2	PAIP1	30.4128
9513	SOX9	NOG	30.4126
9514	EZH2	CENPU	30.4066
9515	FOXM1	RANBP1	30.4065
9516	RPL35	RPL13	30.4059
9517	OLIG2	LUZP2	30.4044
9518	ISL1	IRS1	30.403
9519	RAN	UBE2R2	30.4029
9520	SOX21	STMN1	30.4013
9521	SMARCA5	GPBP1	30.3992
9522	NAP1L1	GTF2E2	30.3982
9523	NPDC1	REEP5	30.398
9524	TAGLN2	MFGE8	30.3958
9525	MEF2C	ANKRD50	30.3957
9526	ANXA1	CFAP126	30.3947
9527	DLX2	MOB3B	30.3924
9528	DMRTA2	ATP6V0E1	30.3912
9529	HES1	HSDL2	30.389
9530	ZBTB18	KIAA0930	30.3889
9531	MEIS2	ENSMMUG00000061601	30.3886
9532	NEUROD2	NOA1	30.3851
9533	RPL6	ENSMMUG00000014256	30.3847
9534	FEZF2	CCPG1	30.3827
9535	NEUROD2	SESN1	30.3822
9536	NEUROD2	PRR3	30.3782
9537	BARHL2	LHX9	30.378
9538	FEZF2	FAM118A	30.3771
9539	HMGB2	MEPCE	30.3741
9540	SREBF2	MAZ	30.3721
9541	FEZ1	PKIA	30.3686
9542	RFX4	ARHGEF26	30.3677
9543	ZBTB18	LMO4	30.3675
9544	SOX21	ENSMMUG00000056043	30.3671
9545	BCL11A	TCEAL4	30.367
9546	DLX1	EZR	30.3646
9547	NFIX	EZR	30.3645
9548	RAN	ATP5IF1	30.3631
9549	EZR	ENSMMUG00000001210	30.3618
9550	FOXM1	SNRPB	30.3618
9551	SREBF2	MORF4L1	30.3608
9552	HMGB2	CCDC117	30.3598
9553	NEUROD2	EIPR1	30.3581
9554	TCF7L2	HMGCS1	30.3554
9555	NAP1L1	HMGCR	30.3535
9556	MYRF	LGI3	30.3534
9557	TCF4	CNR1	30.3523
9558	NKX2-2	RCAN1	30.3504
9559	MYBL2	GMNN	30.3503
9560	NAP1L1	RND2	30.3471
9561	NEUROD2	TPM3	30.3467
9562	TBR1	RAPGEF2	30.3464
9563	NUAK1	RBFOX1	30.3457
9564	NEUROD2	CSNK1A1	30.3451
9565	JUN	AQP4	30.3442
9566	GATA3	LMO1	30.3432
9567	NFE2L2	ADD3	30.3431
9568	RBFOX2	MAPRE3	30.3368
9569	FOXM1	CENPO	30.3366
9570	HEY1	MASP1	30.336
9571	HMGB2	TLE1	30.3359
9572	NFIX	TMOD1	30.3349
9573	SOX3	CTNNAL1	30.3332
9574	RBFOX2	EDIL3	30.3324
9575	TCF7L2	SERPING1	30.331
9576	SSBP3	TCP1	30.3299
9577	NFIB	CHN2	30.3297
9578	MEF2C	PDE1A	30.3252
9579	ZFHX3	ENSMMUG00000064551	30.3226
9580	SP9	MAP1B	30.3218
9581	BCL11A	SLC38A1	30.3217
9582	E2F8	BRCA2	30.3209
9583	GPAM	ATP13A2	30.32
9584	NFIX	TTC28	30.3194
9585	SOX3	GOLM1	30.3185
9586	ENO1	PSMA2	30.3163
9587	SSBP3	AP1S1	30.3161
9588	YBX1	COX5A	30.3153
9589	HSPA5	PSAP	30.3116
9590	SREBF2	TP53BP1	30.3111
9591	JUN	FLRT3	30.3107
9592	PEG3	SST	30.3101
9593	MEF2C	TCEAL4	30.31
9594	NFE2L2	HEPACAM	30.3091
9595	MYBL2	WDR76	30.307
9596	EN2	CNPY1	30.3055
9597	NR4A1	ZFP36	30.3038
9598	RAD21	SUN2	30.303
9599	SFPQ	DDX5	30.303
9600	NAP1L1	ARHGAP21	30.3029
9601	RPL6	ENSMMUG00000006608	30.3021
9602	LHX2	RPS26	30.2999
9603	HMGB2	TAF15	30.298
9604	SOX10	ANXA6	30.2972
9605	LHX2	NCKAP1	30.2968
9606	TFAP2C	GAS1	30.2943
9607	YWHAZ	GNG2	30.2931
9608	SOX21	ZEB1	30.291
9609	CKMT1B	TMEM59L	30.2903
9610	SOX3	TNC	30.2896
9611	MYBL2	RFC2	30.2892
9612	NEUROD2	DLX2	30.289
9613	FOXJ1	CERKL	30.2873
9614	POU3F2	THBS1	30.2812
9615	NFE2L2	FAM181B	30.2805
9616	HES1	VCAM1	30.2762
9617	RAN	SREBF2	30.2755
9618	NFIX	MEF2C	30.2734
9619	DLX2	FAM210B	30.2726
9620	CELF6	GABRG2	30.2679
9621	DLX1	ENSMMUG00000052127	30.2674
9622	HNRNPA1	EEF2	30.2667
9623	EOMES	HES6	30.2651
9624	RBFOX2	DCTN1	30.2624
9625	HNRNPA1	UBE2R2	30.2617
9626	KIF22	CDCA2	30.2616
9627	ZBTB18	ADGRL2	30.2615
9628	EZH2	PNN	30.2596
9629	NEUROD2	AMN1	30.2579
9630	NAP1L1	RPSA	30.2578
9631	NR2F2	SHTN1	30.2578
9632	BRCA1	UCP2	30.2552
9633	RPS4X	TRIR	30.2539
9634	ZBTB18	CXXC4	30.2538
9635	NEUROD2	PRR36	30.2501
9636	NFE2L2	GALNT16	30.2497
9637	HES1	TST	30.2488
9638	ID4	GFRA2	30.2469
9639	RPL35	RPS11	30.2463
9640	GPAM	NELL2	30.2431
9641	ZBTB18	PARD3	30.2401
9642	DMRTA2	BBX	30.2318
9643	SREBF2	ADGRL2	30.2316
9644	NEUROD2	RAB15	30.2312
9645	HMGB2	SNRPE	30.231
9646	HMGB2	GOLIM4	30.2299
9647	SSBP3	B3GALNT1	30.229
9648	BRCA1	APEX2	30.2284
9649	BRCA1	PIGF	30.2276
9650	FOXJ1	ENSMMUG00000065084	30.2264
9651	RPL35	COX5B	30.2263
9652	NEUROD1	SLC17A6	30.2245
9653	NKX2-2	PLXNB3	30.2235
9654	THRA	CADM3	30.2164
9655	HNRNPC	SLC29A1	30.2161
9656	DLX5	ARRDC3	30.2148
9657	NAP1L1	RPL38	30.2132
9658	CELF6	B3GALNT1	30.2132
9659	ASCL1	TCF12	30.2126
9660	FOXJ1	GON7	30.2109
9661	ID2	ALDOC	30.21
9662	SMARCA4	PYGB	30.2092
9663	TCF7L2	MACIR	30.2088
9664	HMGB2	ANK3	30.2087
9665	NAP1L1	PRSS55	30.2083
9666	EZH2	SPC25	30.2082
9667	NAP1L1	PLS3	30.208
9668	HMGB2	PPDPF	30.2074
9669	RPL6	CHCHD2	30.2065
9670	NFIB	GRIA3	30.2044
9671	SP9	ENSMMUG00000060590	30.2039
9672	LHX2	MYCBP2	30.2038
9673	TBR1	NCSTN	30.1989
9674	SMARCC1	HNRNPU	30.1986
9675	HDAC2	PBRM1	30.1938
9676	ZBTB18	ENSMMUG00000004633	30.1935
9677	SREBF2	TPT1	30.1916
9678	RAN	WBP11	30.1914
9679	SOX9	MFGE8	30.1901
9680	GPAM	RAI14	30.1896
9681	CDK2AP1	NT5DC2	30.1851
9682	ETV5	PCDHGB5	30.1832
9683	SREBF2	ATAD1	30.1792
9684	ID4	AXL	30.1767
9685	SOX9	P4HA1	30.1764
9686	HMGB2	FBLN1	30.1751
9687	LHX2	C12orf57	30.1742
9688	EN1	FOXA2	30.1733
9689	ANXA1	MT1X	30.1725
9690	SREBF2	SMARCC2	30.1714
9691	SMARCA5	FXYD6	30.1708
9692	SREBF2	PSMD1	30.1702
9693	TAGLN2	TFAP2C	30.1663
9694	MSX1	CFAP44	30.1657
9695	LHX1	TFAP2B	30.1632
9696	HMGB2	URI1	30.1623
9697	SOX3	PTTG1IP	30.1619
9698	EZR	PTPN4	30.1593
9699	SOX21	CALD1	30.1572
9700	SOX21	SEPTIN9	30.1544
9701	DLX1	DST	30.1516
9702	HDAC2	DNAJA1	30.1496
9703	LHX2	CARHSP1	30.1489
9704	NAP1L1	GABBR1	30.1479
9705	SSBP3	ENSMMUG00000058818	30.146
9706	BRCA1	GART	30.1455
9707	TBR1	NGFR	30.1455
9708	GPAM	PTPRE	30.1441
9709	SMARCA4	VAT1	30.1429
9710	ZIC4	EFNB3	30.1424
9711	SOX10	TRAF3IP2	30.1404
9712	FEZF2	RAB4A	30.1397
9713	PAX6	HBP1	30.1388
9714	SREBF2	GRB2	30.1384
9715	TAGLN2	FSTL1	30.1345
9716	SOX3	ALDH6A1	30.1317
9717	LHX2	IQCJ-SCHIP1	30.131
9718	SOX10	GAL3ST1	30.1303
9719	NEUROD2	KLF10	30.1296
9720	SSBP3	FGF13	30.1287
9721	EGR2	CBX4	30.1254
9722	RPL35	C18H18orf32	30.1227
9723	ZNF503	ZNF521	30.1225
9724	RPL6	GNB1	30.1224
9725	ETV1	IPO11	30.1162
9726	CDK2AP1	GLUD2	30.1121
9727	PDLIM5	SGCE	30.1088
9728	SREBF2	NEUROD6	30.1067
9729	ZIC1	KITLG	30.103
9730	NFIX	NDRG1	30.1019
9731	KLF6	SH3GLB1	30.1013
9732	TBR1	SLC17A6	30.1005
9733	SOX3	HSPD1	30.0985
9734	HES1	GJA1	30.0983
9735	RPS4X	HNRNPH2	30.0973
9736	SREBF2	PCYOX1	30.0965
9737	HMGB2	CEP76	30.0942
9738	RAN	HSPD1	30.0933
9739	SREBF2	EEF1A1	30.0918
9740	HEY1	DKK3	30.0902
9741	SSBP3	PGM2L1	30.0893
9742	GPAM	DAB1	30.0893
9743	GPAM	NDUFAF2	30.0893
9744	HDAC2	HNRNPD	30.0811
9745	ENO1	HMGCS1	30.0805
9746	SREBF2	AKT3	30.08
9747	DLX1	SH3KBP1	30.0792
9748	SREBF2	UBE2G1	30.0791
9749	HEY1	PHLPP1	30.0784
9750	MEF2C	RNF182	30.0769
9751	FEZF2	SEPTIN6	30.0766
9752	HMGA1	ENSMMUG00000038373	30.0744
9753	CELF4	KIF2A	30.0727
9754	FEZ1	NDN	30.0699
9755	NEUROD2	PRKCZ	30.0678
9756	TBR1	EMX1	30.0623
9757	BRCA1	ENSMMUG00000059803	30.0612
9758	FOXM1	EFS	30.0598
9759	SREBF2	RNF5	30.0574
9760	RBFOX2	SLC35E2B	30.055
9761	NEUROD2	SH3GL3	30.0538
9762	FOXM1	ADD3	30.0506
9763	RAN	SKA2	30.0493
9764	DLX2	NEUROD6	30.0493
9765	POU3F2	PID1	30.0461
9766	HMGB2	TCEAL9	30.0452
9767	ZNF300	ARGLU1	30.0451
9768	SOX21	CNTFR	30.0431
9769	RFX4	SLC1A2	30.0427
9770	BCL11A	KIF5C	30.0423
9771	CDK2AP1	ENSMMUG00000028689	30.0393
9772	CDK2AP1	CDK4	30.0386
9773	FUBP1	ZNF638	30.0368
9774	RFX4	PDLIM5	30.0339
9775	SOX21	PHGDH	30.0322
9776	RBFOX2	ATP6AP1	30.0311
9777	NAP1L1	WBP11	30.0301
9778	NEUROD2	FNDC4	30.0294
9779	POU3F2	SGTA	30.0291
9780	IRX2	ENSMMUG00000061548	30.0284
9781	SOX9	AASS	30.0233
9782	BCL11A	ACTR3	30.0215
9783	SOX3	TMBIM6	30.0211
9784	SOX10	GPCPD1	30.0204
9785	RBFOX2	AP3B2	30.0203
9786	SOX11	ENSMMUG00000049855	30.0188
9787	FOXG1	EPHA5	30.0184
9788	NR2F2	ENSMMUG00000058478	30.0151
9789	BRCA1	SGO1	30.0131
9790	OLIG2	DOCK10	30.0127
9791	FEZF2	DYDC2	30.0116
9792	NEUROD2	PRDX5	30.0098
9793	RBFOX2	DCX	30.0093
9794	TBR1	LMTK2	30.0092
9795	RAD21	SPDL1	30.0084
9796	DLX1	NEFM	30.0069
9797	HMGB2	ENSMMUG00000001645	30.0063
9798	TBR1	MT-CO2	30.0049
9799	SREBF2	KDM5C	30.0031
9800	SMARCC1	SMARCA5	30.0003
9801	DMRTA2	QSER1	29.9953
9802	CDK2AP1	GAPDH	29.9922
9803	DLX1	NMNAT3	29.9909
9804	RAN	CAP1	29.9893
9805	NEUROD2	TTC37	29.9876
9806	OTX2	LIX1	29.9872
9807	FOXM1	LIN9	29.9861
9808	ZNF483	RPL17	29.9851
9809	HMGB2	MSI1	29.9827
9810	SOX10	WSCD1	29.9819
9811	FOXM1	ZWILCH	29.9791
9812	YWHAZ	VASH1	29.9789
9813	NAP1L1	COX6C	29.9757
9814	RBFOX2	MYCBP2	29.9746
9815	SREBF2	KRTCAP2	29.9715
9816	HMGA1	RPS3	29.9709
9817	ID4	LSS	29.9689
9818	HMGB2	MRE11	29.9688
9819	NEUROD2	UCHL3	29.9678
9820	HMGA1	LMO1	29.9673
9821	DLX5	DCLK1	29.9672
9822	NFIA	FBLIM1	29.9661
9823	NEUROD2	SEMA4G	29.9655
9824	RAN	MAZ	29.9649
9825	NR4A2	GPD2	29.9639
9826	LHX2	ENSMMUG00000049855	29.9599
9827	RAD21	CENPC	29.9597
9828	RPS4X	ENSMMUG00000050864	29.9569
9829	EOMES	FST	29.9561
9830	TEAD2	UNG	29.9553
9831	NFIB	AKT3	29.9532
9832	EZR	RPL19	29.9529
9833	FOXJ1	IGFBP7	29.9526
9834	SOX10	GALNT3	29.9504
9835	SP9	NAV3	29.9503
9836	NONO	HNRNPDL	29.9475
9837	SREBF2	YKT6	29.9419
9838	RAN	GDI2	29.9419
9839	RBFOX2	FSCN1	29.9403
9840	POU3F2	GADD45G	29.9403
9841	BCL11A	THRA	29.938
9842	FUBP1	PHF14	29.9347
9843	HEY1	LRRC17	29.9336
9844	SREBF2	RPL15	29.9323
9845	ID4	FOLH1	29.931
9846	RBFOX2	LMBR1L	29.9287
9847	OLIG2	FA2H	29.9278
9848	ZEB1	TFDP2	29.9226
9849	FOXM1	CNTROB	29.9203
9850	ZNF423	TRIB2	29.919
9851	NFE2L2	MRC2	29.9179
9852	NAP1L1	RPS9	29.9165
9853	BCL6	MASP1	29.9144
9854	PEG3	ARHGEF12	29.9138
9855	SREBF2	ERF	29.9105
9856	SOX10	NCAM2	29.9099
9857	LHX2	FLOT1	29.9091
9858	MEF2C	MYCBP2	29.9083
9859	ODC1	HMGA1	29.9077
9860	RAN	USP14	29.9049
9861	SP9	PAG1	29.9049
9862	HES1	FGFR1	29.9042
9863	NAP1L1	PRDX6	29.9014
9864	SOX9	WSCD1	29.9012
9865	HNRNPA1	BTF3	29.9001
9866	SOX9	SPRY1	29.8993
9867	ENO1	RAP1B	29.8909
9868	NEUROD2	CORO7-PAM16	29.8903
9869	NFIB	FOXG1	29.89
9870	HMGB2	SSBP1	29.8874
9871	LHX2	PHB	29.8874
9872	MEF2C	ENSMMUG00000055810	29.8869
9873	THRA	MTURN	29.8856
9874	FEZF2	NPM1	29.8832
9875	MYRF	CADM2	29.8819
9876	HMGB2	PASK	29.8808
9877	TCF7L2	MEST	29.8791
9878	EZR	NEUROD1	29.8751
9879	NEUROD2	FGF12	29.8748
9880	SOX9	MARCHF6	29.8746
9881	NR2F1	LHX8	29.8743
9882	RPL6	TRIR	29.8736
9883	SMARCA4	STRBP	29.8732
9884	ZIC4	ENSMMUG00000060814	29.8727
9885	HMGB2	PCNT	29.8691
9886	SOX9	CHGB	29.8663
9887	NFIX	NSMF	29.8662
9888	SOX3	GNPDA1	29.8627
9889	GPD1	CNR1	29.8612
9890	SSBP3	RAB11A	29.8611
9891	ZIC2	SLF1	29.8592
9892	NEUROD2	PHKA2	29.8578
9893	GPAM	SOX4	29.8566
9894	NFE2L2	LOX	29.8546
9895	HMGA1	UBE2I	29.8535
9896	LHX2	PHF23	29.8534
9897	SREBF2	MTCH1	29.8534
9898	ETV5	CNR1	29.8532
9899	EZH2	ANP32E	29.8498
9900	DLX5	PTPRZ1	29.8496
9901	BRCA1	COMMD4	29.8486
9902	NFE2L2	GLIPR2	29.8485
9903	BCL11A	ZMIZ2	29.8478
9904	PAX6	EFNB1	29.8451
9905	NEUROD2	DNM3	29.8426
9906	NFIA	DYNC2H1	29.8413
9907	SREBF2	PDIA6	29.8397
9908	HES1	STON1-GTF2A1L	29.8376
9909	MYBL2	BRCA2	29.8357
9910	HDAC2	HNRNPAB	29.835
9911	NEUROD2	GNPTAB	29.8312
9912	LHX2	XPOT	29.8292
9913	BCL6	ADCY1	29.8282
9914	RAN	ABCF1	29.8262
9915	ZBTB18	SERINC1	29.8251
9916	RPS4X	ENSMMUG00000022130	29.8236
9917	E2F8	ATAD5	29.8235
9918	BRCA1	MFSD14B	29.823
9919	EBF3	THSD7A	29.8193
9920	NR2F1	PRTFDC1	29.8191
9921	DLX2	PPP2R2B	29.8152
9922	NEUROD2	WDR86	29.8123
9923	ZBTB18	NRN1	29.812
9924	OLIG2	JUN	29.8101
9925	NEUROD2	PRAF2	29.8094
9926	ZBTB18	CNKSR2	29.808
9927	FOXM1	HAUS6	29.8075
9928	RAN	PDIA6	29.8046
9929	CELF4	CNTNAP2	29.8027
9930	FEZF2	JAK1	29.8027
9931	SOX21	SCRN1	29.7991
9932	HMGB2	SCN3A	29.7989
9933	DLX1	PLK2	29.7986
9934	LHX2	RAC3	29.7981
9935	POU3F2	OAZ1	29.7973
9936	HNRNPC	CBX1	29.7933
9937	DLX1	KDELR1	29.7919
9938	KMT2A	ASH1L	29.7913
9939	TBR1	SH3BGRL2	29.7912
9940	HMGA1	BCL7A	29.7896
9941	FOXG1	RAI14	29.7877
9942	SSBP3	FHOD3	29.7866
9943	TFAP2C	GALNT16	29.7865
9944	SREBF2	RAI14	29.7863
9945	DLX1	SCRN1	29.7856
9946	RFX4	RAB31	29.7848
9947	NFIB	LMO3	29.7833
9948	MEF2C	GREM2	29.7815
9949	NKX2-2	MAML2	29.7798
9950	RAB7A	SARAF	29.7791
9951	NEUROD2	CHD5	29.7766
9952	SSBP3	SEMA3E	29.7747
9953	JUN	TOB1	29.7725
9954	HP1BP3	NDE1	29.7712
9955	TSC22D4	LRRC3B	29.7707
9956	ZNF536	CELF4	29.7699
9957	MYRF	ENSMMUG00000059003	29.7698
9958	NR2F1	SOX11	29.7692
9959	BCL11A	CAMKV	29.7664
9960	CELF4	MAP1B	29.7662
9961	THRA	CHL1	29.7655
9962	HMGA1	CPSF3	29.7651
9963	HMGB2	AHI1	29.7648
9964	ZBTB18	GLCCI1	29.7627
9965	NFIX	GLRA2	29.7612
9966	NAP1L1	NMNAT3	29.7604
9967	SOX21	SUCLG2	29.7592
9968	FOXM1	ATAD2	29.757
9969	SOX3	MYO6	29.7553
9970	RFX4	IGFBP2	29.7551
9971	RBFOX2	BRSK2	29.7551
9972	OLIG2	MAL	29.7532
9973	TBR1	SEMA3A	29.7527
9974	MEIS2	CHL1	29.7517
9975	KIF22	FBXO5	29.7516
9976	FOXM1	ASF1B	29.7508
9977	SP9	PDZRN4	29.748
9978	YWHAZ	NSG1	29.747
9979	E2F8	NCAPG	29.7459
9980	NAP1L1	DCN	29.7458
9981	HMGA1	SLC20A1	29.7456
9982	EZR	TTC28	29.7438
9983	SMARCA5	SACS	29.7428
9984	SREBF2	SLC25A3	29.7422
9985	TSC22D4	SLC38A3	29.7397
9986	HES1	CDO1	29.739
9987	FOXM1	HIRIP3	29.734
9988	DAB2	ECRG4	29.7323
9989	EGR1	DDX3X	29.7316
9990	ENO1	LDHB	29.7308
9991	NAP1L1	RPL36	29.7307
9992	OLIG2	SLC6A8	29.7286
9993	SOX10	SCARB1	29.7285
9994	HMGB2	FAM161A	29.7261
9995	LHX2	GNG5	29.7222
9996	OLIG2	ENSMMUG00000017966	29.7216
9997	SREBF2	RPL7	29.7207
9998	THRA	SNRPN	29.7183
9999	SOX10	GRIA2	29.7164
10000	LHX2	RPL19	29.713
10001	SOX21	PDLIM5	29.7088
10002	HES1	TMEM47	29.7083
10003	OLIG2	CRMP1	29.7076
10004	FOXJ1	TPBG	29.7062
10005	HMGB2	SRRT	29.705
10006	NAP1L1	COPZ1	29.702
10007	KIF22	TTK	29.7008
10008	TBR1	SMARCD3	29.7007
10009	PAX6	TOX3	29.7006
10010	FEZF2	GALNT1	29.7002
10011	NFIA	CNIH3	29.6999
10012	HES1	BET1	29.6969
10013	HMGA1	SINHCAF	29.6967
10014	GPAM	SPINT2	29.6912
10015	SOX9	GRM3	29.6901
10016	HMGA1	KHSRP	29.6899
10017	RAN	PDCD5	29.6897
10018	MAZ	YKT6	29.6879
10019	TCF4	NEGR1	29.6833
10020	ZIC1	ELN	29.6791
10021	YWHAZ	YWHAE	29.6771
10022	HMGB2	EFNB3	29.6728
10023	KDM5B	MAP2	29.67
10024	RBFOX2	ENSMMUG00000039070	29.6677
10025	BCL11A	CDC42	29.6675
10026	SOX3	METRN	29.6671
10027	FEZF2	HPCA	29.6663
10028	MEF2C	SNCB	29.6659
10029	SOX9	SLC38A3	29.6648
10030	SREBF2	OCIAD1	29.6643
10031	LHX2	ZYX	29.6603
10032	ZFHX3	DCBLD2	29.6577
10033	SOX21	FGFR1	29.6532
10034	TBR1	FYN	29.652
10035	OLIG2	PCMTD2	29.6509
10036	OTX2	NES	29.6483
10037	NUAK1	CHGA	29.6481
10038	FEZF2	RUVBL1	29.6453
10039	FANK1	SPAG17	29.643
10040	SOX9	YWHAG	29.6321
10041	THRA	NAP1L3	29.6317
10042	GPAM	CYRIA	29.6304
10043	NFIB	MPP6	29.6295
10044	SOX21	PARVA	29.6242
10045	ZFHX3	P3R3URF-PIK3R3	29.6229
10046	SOX9	KCTD20	29.6191
10047	HMGA1	TRIM24	29.6182
10048	SREBF2	ATP6V1A	29.6174
10049	CELF4	CSPP1	29.6174
10050	LHX2	SLC1A3	29.6164
10051	DLX5	GAS2L3	29.6154
10052	THRA	SMARCA2	29.6137
10053	SREBF2	OXA1L	29.6133
10054	TCF7L2	SIPA1L2	29.6086
10055	SREBF2	PTP4A1	29.6052
10056	SSBP3	ZNRF1	29.604
10057	RFX4	LRRC17	29.6014
10058	SMARCA4	ZC3H13	29.6008
10059	SOX5	FBLN1	29.6006
10060	SREBF2	ARF4	29.6002
10061	NEUROD2	TTLL7	29.5986
10062	NAP1L1	HNRNPAB	29.5982
10063	SOX21	EXPH5	29.5956
10064	SREBF2	B3GALNT1	29.5948
10065	HESX1	ENSMMUG00000062553	29.5928
10066	PDLIM5	FKBP9	29.5902
10067	THRA	GNPTAB	29.5892
10068	NEUROD2	QDPR	29.5884
10069	NAP1L1	PEDS1	29.5871
10070	HMGB2	RBM17	29.5831
10071	PDLIM5	TMEM47	29.5826
10072	OTX2	LHX1	29.5809
10073	HES1	SDC2	29.5802
10074	HMGB2	TNIK	29.5799
10075	ETV4	MT3	29.5764
10076	LHX2	RIPOR2	29.576
10077	HMGB2	PTPA	29.5757
10078	MSX1	RBM47	29.5754
10079	SREBF2	CELF2	29.5742
10080	FEZF2	GRM5	29.5736
10081	TFAP2C	ST6GALNAC5	29.5721
10082	NAP1L1	KTN1	29.57
10083	NAP1L1	PAICS	29.5674
10084	EZH2	ASPM	29.5661
10085	NAP1L1	ENSMMUG00000064286	29.565
10086	DAB2	COLEC12	29.5645
10087	RORB	LPL	29.5643
10088	SOX9	GLUL	29.5574
10089	HDAC2	ACTG1	29.5566
10090	SOX5	NPTX1	29.5557
10091	BRCA1	IPO5	29.5547
10092	GLI3	TFAP2C	29.5533
10093	SOX9	CHN2	29.5526
10094	SREBF2	CCT4	29.5511
10095	TBR1	EEF1A2	29.5494
10096	YBX1	MT-ND3	29.5492
10097	RBFOX2	LITAF	29.5462
10098	SREBF2	MAPK8IP1	29.5452
10099	DMRTA2	ZEB2	29.5435
10100	FOXG1	NFIX	29.5421
10101	SOX21	UBXN4	29.5419
10102	FOXM1	ENSMMUG00000060382	29.5417
10103	TBR1	SEPTIN7	29.5416
10104	OLIG2	GPSM2	29.5392
10105	OLIG2	GRIA4	29.5373
10106	NFE2L2	STXBP3	29.537
10107	FOXJ1	TNFRSF11B	29.5364
10108	NEUROD2	MFAP3	29.5363
10109	EZH2	H2AZ1	29.5358
10110	DLX1	CALB2	29.5353
10111	SSBP3	PREPL	29.5352
10112	NFIX	LRRC7	29.5345
10113	FEZF2	HTRA1	29.5325
10114	NAP1L1	PCBP1	29.5318
10115	GPAM	TXNIP	29.5298
10116	BRCA1	ENSMMUG00000015208	29.5292
10117	SMARCA5	MT-CO1	29.5274
10118	TPI1	GSTP1	29.5248
10119	BRCA1	ARL6IP6	29.5242
10120	LHX2	INHBB	29.524
10121	TBR1	KIDINS220	29.5174
10122	MEF2C	LMO1	29.515
10123	ESRRG	MPPED2	29.5126
10124	SSBP3	CSRP2	29.5113
10125	RFX4	NDRG2	29.5066
10126	CDK2AP1	ENSMMUG00000017966	29.5065
10127	THRA	RAB6B	29.5054
10128	HMGB2	CERK	29.5044
10129	NEUROD2	ADGRG6	29.5032
10130	SREBF2	ARPC5	29.5015
10131	MAZ	COX5A	29.4988
10132	LHX2	U2AF1L5	29.4987
10133	TFAP2C	GPC4	29.4971
10134	SREBF2	PCLO	29.4968
10135	NFIA	TCEAL9	29.4963
10136	SREBF2	CCT3	29.496
10137	OLIG2	ENSMMUG00000056043	29.4916
10138	SRP9	GABARAPL2	29.4845
10139	HMGB2	ENSMMUG00000056354	29.4826
10140	SOX3	MLEC	29.4789
10141	SREBF2	GNG4	29.4785
10142	BCL11A	SH3BP5	29.4781
10143	EN1	CNPY1	29.4773
10144	RBFOX2	NRSN1	29.4751
10145	BCL11A	CSDE1	29.4676
10146	HSPA5	RHBDD2	29.467
10147	CDK2AP1	PLK2	29.4659
10148	NFE2L2	ADGRV1	29.4629
10149	SKOR2	LYPD1	29.4628
10150	ZBTB18	WDR47	29.4615
10151	NFIA	RAC3	29.461
10152	FOXM1	KTI12	29.4597
10153	OLIG2	KCTD20	29.4594
10154	HES1	VAMP3	29.459
10155	RAN	COX8A	29.4581
10156	HMGB2	DST	29.4566
10157	MTHFD1	MCM3	29.4547
10158	LHX1	ANK3	29.4537
10159	EOMES	ENSMMUG00000064585	29.4533
10160	RPL6	NOP53	29.4494
10161	RAN	SAE1	29.4493
10162	CREB5	RGCC	29.4487
10163	HES1	HSD17B12	29.447
10164	ZBTB18	IGLON5	29.4461
10165	LHX1	DNER	29.4458
10166	HMGB2	PIBF1	29.4454
10167	SREBF2	POLR2E	29.4452
10168	NEUROD2	SORD	29.4423
10169	NEUROD2	GATAD2B	29.4419
10170	MEF2C	LMO7	29.4348
10171	TRIM28	ATXN2L	29.4341
10172	SSBP3	GABRA3	29.4336
10173	LHX2	PSME1	29.4321
10174	ZBTB18	FOXO3	29.4304
10175	OLIG2	EPS8	29.4292
10176	SSBP3	ERF	29.4276
10177	BRCA1	SLC7A1	29.4253
10178	LHX2	CCDC13	29.4238
10179	NAP1L1	ILF2	29.4223
10180	SREBF2	SNX6	29.4213
10181	SP9	LHX2	29.4208
10182	HES1	PLAGL1	29.4205
10183	HMGB2	PPP4R2	29.4196
10184	SOX21	FAM120A	29.4191
10185	RBFOX2	PPIP5K2	29.4191
10186	DLX2	NPY	29.4184
10187	SOX9	GPC4	29.4183
10188	LHX2	ENSMMUG00000056190	29.4182
10189	PEG3	ENSMMUG00000021202	29.4162
10190	HMGB2	FAM98B	29.4162
10191	BRCA1	MYBL1	29.4149
10192	RAN	UBE2D2	29.4148
10193	IRX3	FST	29.4121
10194	GPAM	ACAD10	29.4119
10195	ZNF182	PIGX	29.4102
10196	FEZ1	NCAM1	29.4101
10197	BRCA1	TIFA	29.4078
10198	MYBL2	DNAJC9	29.4077
10199	RPL35	RPL36	29.4059
10200	DPF1	SCAMP1	29.4001
10201	EGR1	ACTB	29.3995
10202	LHX1	EPB41	29.3989
10203	DNMT1	ATAD5	29.398
10204	FEZF2	CDK19	29.3978
10205	ZBTB18	RPRML	29.3962
10206	RPL6	PPDPF	29.3959
10207	TCF7L2	IFT57	29.3959
10208	SP9	ST8SIA4	29.3935
10209	RPL6	ATF4	29.3932
10210	SOX3	HSP90B1	29.3888
10211	SREBF2	ODC1	29.3887
10212	BCL11A	JPH4	29.3854
10213	BRCA1	NUP107	29.3851
10214	BRCA1	GPANK1	29.3841
10215	LHX2	RPL28	29.3828
10216	NR2F1	ENSMMUG00000060590	29.381
10217	NAP1L1	ACTL6A	29.3802
10218	FEZ1	RPS10-NUDT3	29.3775
10219	MEF2C	TMEM35A	29.376
10220	BRCA1	CDKN2C	29.3757
10221	NAP1L1	PSMD1	29.3731
10222	NONO	NAP1L1	29.3722
10223	RAN	RPS3	29.3714
10224	CELF6	CLSTN3	29.3706
10225	CELF4	FXYD5	29.3688
10226	SSBP3	HSPA4	29.3686
10227	NFE2L2	BCAN	29.3686
10228	DLX2	SYT4	29.3664
10229	ZIC2	SLC17A6	29.3656
10230	NEUROD2	PTDSS1	29.365
10231	MEF2C	RIMBP2	29.3632
10232	SMARCA4	GOT2	29.363
10233	HES1	CD81	29.3624
10234	NAP1L1	ATP5F1E	29.3577
10235	LHX1	THSD7A	29.3555
10236	MYRF	ZNF365	29.3553
10237	KIF22	SHCBP1	29.3546
10238	SOX21	SCARA3	29.3524
10239	IRX6	PDYN	29.3516
10240	ID4	SHTN1	29.3502
10241	ZNF536	ZSWIM5	29.3476
10242	SOX9	UCHL1	29.3459
10243	NAP1L1	KHSRP	29.3454
10244	BCL11A	AKT3	29.3444
10245	RBFOX2	CYFIP2	29.3395
10246	BRCA1	KIF4A	29.3394
10247	POU3F2	SOX11	29.3383
10248	BRCA1	FN3KRP	29.3381
10249	BCL11A	NUDT11	29.3379
10250	MEF2C	PGAP1	29.3332
10251	RAN	HMGCR	29.3317
10252	SRP9	UBE2D2	29.3278
10253	TBR1	TAFA5	29.3251
10254	TAGLN2	TLN1	29.3196
10255	HMGB2	CENPP	29.3165
10256	CELF4	NRCAM	29.3161
10257	ID4	ACBD7	29.3152
10258	SREBF2	RNF187	29.3125
10259	ENO1	SCP2	29.3117
10260	NEUROD2	RPL9	29.3104
10261	ZBTB18	SIAH1	29.3098
10262	MYBL2	DNMT1	29.3075
10263	PAX6	HMGN3	29.3046
10264	TCF7L2	MAN2A1	29.3038
10265	SREBF2	UQCRQ	29.3022
10266	SOX5	ST3GAL1	29.3017
10267	BRCA1	SPIDR	29.3004
10268	RBFOX2	ZFP90	29.3003
10269	CELF4	MEF2A	29.3
10270	DPF1	BIN1	29.2993
10271	BRCA1	INPP5F	29.2983
10272	RPL6	ENSMMUG00000044103	29.2978
10273	ZBTB18	CHD3	29.2959
10274	TBR1	OLFM2	29.2959
10275	PAX6	TGIF1	29.2956
10276	SMARCA4	PCGF2	29.2919
10277	DLX2	CDH11	29.2914
10278	ENO1	PPIB	29.2903
10279	HES1	DNAJC10	29.2894
10280	ID4	RDX	29.2889
10281	SOX9	SH3BP5	29.2877
10282	SMARCC1	GNG4	29.2838
10283	BACH1	ZC3H12C	29.2832
10284	ID4	BBOX1	29.2823
10285	CREB5	SOX3	29.2818
10286	HNRNPA0	ACTB	29.2799
10287	CELF4	STMN2	29.2795
10288	TBR1	ZNF300	29.2789
10289	PDLIM5	CDO1	29.2781
10290	NAP1L1	ENSMMUG00000055810	29.2781
10291	DMRTA2	SCRN1	29.278
10292	THRA	CYFIP2	29.2768
10293	SREBF2	FAM127C	29.2748
10294	RBFOX2	IP6K2	29.2736
10295	LHX2	ENSMMUG00000052127	29.2705
10296	SOX4	MXI1	29.2703
10297	PBX3	TFAP2A	29.2694
10298	UBB	MORF4L1	29.2683
10299	SOX8	ZCCHC24	29.2678
10300	RAN	FDFT1	29.2666
10301	NKX2-2	EPN2	29.2631
10302	NFIA	KCTD15	29.258
10303	NEUROD2	ENSMMUG00000014862	29.255
10304	CELF4	GNAO1	29.2545
10305	SREBF2	NCBP2	29.2543
10306	ENO1	CHMP4B	29.2535
10307	SREBF2	KPNA3	29.2532
10308	NEUROD2	CORO1A	29.2523
10309	HMGB2	ENSMMUG00000063073	29.2521
10310	HNRNPC	NCL	29.2506
10311	FOXM1	FGFR1OP	29.2482
10312	DLX1	EMX2	29.2474
10313	SOX21	PHF10	29.2461
10314	CDK2AP1	TPI1	29.2447
10315	SMARCA4	NCOA6	29.243
10316	HES1	MSRB3	29.2417
10317	OTX2	EIF1AY	29.2413
10318	NAP1L1	FAM204A	29.2413
10319	RPL35	MT-CO2	29.2405
10320	DNMT1	MCM10	29.2364
10321	E2F8	RRM1	29.231
10322	ZNF483	RPS20	29.2264
10323	HMGA1	RPL6	29.2257
10324	RBFOX2	AMER2	29.2254
10325	NEUROD2	CLVS1	29.2249
10326	HMGB2	DHX15	29.2204
10327	POLD2	NT5DC2	29.2198
10328	TFAP2C	SLC35F1	29.2194
10329	HMGA1	RPL32	29.217
10330	PAX6	SAT1	29.2141
10331	RBFOX2	PRRC2B	29.2118
10332	DPF1	DAAM1	29.2067
10333	NAP1L1	SREK1	29.2048
10334	FEZF2	SPNS2	29.2043
10335	TAGLN2	SLC1A3	29.1999
10336	BRCA1	CHD7	29.1999
10337	NAP1L1	HELLS	29.1971
10338	DPF1	STMN4	29.1957
10339	NFIB	IFI27L2	29.1949
10340	SSBP3	CTXN1	29.1947
10341	NFE2L2	DMRTA2	29.1887
10342	SP9	MPPED2	29.1868
10343	SOX21	NFE2L2	29.184
10344	NEUROD2	PEBP1	29.1825
10345	BRCA1	MELK	29.1824
10346	HMGB2	ENSMMUG00000050293	29.1814
10347	SREBF2	PFKM	29.1812
10348	SREBF2	ARL3	29.1796
10349	POU3F2	ENSMMUG00000060590	29.1763
10350	RAN	ENSMMUG00000015095	29.1669
10351	RBFOX2	NDRG4	29.1656
10352	RAN	NUF2	29.1656
10353	YBX1	RPL32	29.1653
10354	HMGA1	RPS14	29.1635
10355	RAN	ACTR3	29.1606
10356	MYBL2	MNS1	29.1603
10357	NAP1L1	DYNLL1	29.1592
10358	FOXG1	CHD3	29.1551
10359	TFAP2C	MGST1	29.1519
10360	SMARCC1	SRSF10	29.1501
10361	TBR1	CACNA2D1	29.1489
10362	ZBTB18	CYB5R3	29.1432
10363	RAD21	SKA1	29.1429
10364	ETV5	SLC1A3	29.1419
10365	CREB5	CCN1	29.1415
10366	ZEB1	GNG5	29.1371
10367	SREBF2	KPNA1	29.1347
10368	CDK2AP1	ATP1A3	29.1307
10369	LHX8	GNRH1	29.1261
10370	YWHAZ	DYNC1I2	29.1258
10371	CDK2AP1	HTRA1	29.1211
10372	KIF22	ENSMMUG00000031435	29.1209
10373	HMGB2	PAFAH2	29.1156
10374	HEY1	GPR37L1	29.1129
10375	NEUROD2	SYT3	29.1116
10376	MEF2B	COL1A2	29.1104
10377	DMRTA2	LDLRAD3	29.1092
10378	SREBF2	B4GALT2	29.1091
10379	MEF2C	PRKACB	29.1086
10380	HDAC2	HNRNPH1	29.1064
10381	HMGB2	NRF1	29.1052
10382	MEF2C	MYCN	29.1022
10383	FOXM1	KIAA0586	29.0957
10384	SREBF2	PWWP2B	29.0919
10385	MEF2C	UBASH3B	29.0911
10386	NFE2L2	PNP	29.0908
10387	SREBF2	CSDE1	29.0906
10388	DLX1	RXRA	29.0906
10389	LHX2	NDUFA4	29.0904
10390	PAX6	ASPH	29.0893
10391	BCL11A	DLG3	29.0875
10392	NFIA	BAHCC1	29.0871
10393	LHX2	NUDC	29.0858
10394	RAN	COX5A	29.0857
10395	KIF22	KIF14	29.0826
10396	BRCA1	ARHGAP19-SLIT1	29.0826
10397	NUAK1	PPP2R2C	29.0808
10398	FEZF2	TKT	29.0735
10399	NEUROD2	SAC3D1	29.0731
10400	ZBTB18	USP46	29.0716
10401	NFE2L2	SCARA3	29.0713
10402	NAP1L1	USP10	29.0699
10403	ETV5	SLC38A3	29.0697
10404	TBR1	NEFM	29.0695
10405	HMGB2	DOK4	29.0672
10406	MYBL2	DGKA	29.066
10407	RAN	GOLGA7	29.0648
10408	SOX9	KIF21B	29.0641
10409	SREBF2	HYOU1	29.0638
10410	HDAC2	SLC38A2	29.0624
10411	SOX3	SLC16A1	29.0592
10412	PBX3	ENSMMUG00000065362	29.0591
10413	SOX3	FAM120A	29.0589
10414	HMGA1	PSMD14	29.057
10415	ID4	EEPD1	29.0547
10416	GATA3	RELN	29.053
10417	SOX21	LITAF	29.0519
10418	BRCA1	YEATS4	29.0504
10419	ZBTB18	APC2	29.0503
10420	HMGB2	ENSMMUG00000059322	29.0497
10421	MYRF	EVI2A	29.0483
10422	SOX3	RIDA	29.0467
10423	BRCA1	NPAT	29.0447
10424	ZEB2	LRRC8B	29.0423
10425	TCF4	LHFPL6	29.0414
10426	NFIB	DOK5	29.0412
10427	SOX5	DMTN	29.04
10428	TAGLN2	TMBIM1	29.0388
10429	KDM5B	RB1CC1	29.0377
10430	MYRF	CDH19	29.0375
10431	BRCA1	SHCBP1	29.0369
10432	FOXJ1	RGS22	29.0358
10433	E2F8	PCNA	29.0317
10434	BCL11A	AGAP3	29.0308
10435	MYRF	RTKN	29.0306
10436	HMGB2	ENSMMUG00000019238	29.0291
10437	RAN	PSMD1	29.0286
10438	BRCA1	UBE2T	29.0283
10439	SREBF2	ENSMMUG00000062648	29.0268
10440	BCL11B	ADAMTS3	29.0251
10441	SMARCA5	CHD7	29.0233
10442	DNMT1	RRM1	29.0203
10443	CREB5	REST	29.0191
10444	NR4A2	AMPH	29.0172
10445	SP9	TUB	29.0155
10446	MEF2C	STRBP	29.0146
10447	DLX1	NELL2	29.0146
10448	NEUROD2	GPD1L	29.0127
10449	HEY1	SFXN5	29.0124
10450	RPL6	ENSMMUG00000058919	29.0122
10451	E2F8	MYBL2	29.0115
10452	SOX9	ENSMMUG00000056043	29.0114
10453	SREBF2	PIP4K2B	29.0083
10454	CDK2AP1	SCRN1	29.0083
10455	HMGB2	G3BP1	29.0082
10456	SREBF2	DPH2	29.008
10457	BRCA1	GNG4	29.0074
10458	FOXJ1	IQUB	29.0068
10459	FOXJ1	CCDC81	29.005
10460	HSPA5	DNAJB1	29.0047
10461	RAN	SMAP1	29.002
10462	BRCA1	DUSP10	29.002
10463	HMGB2	TIAL1	29.0003
10464	BRCA1	BUB3	28.9994
10465	NFIX	MAPK8IP1	28.9987
10466	NEUROD2	SPATS2	28.9979
10467	ZBTB18	SH3GL3	28.9972
10468	BRCA1	ASPM	28.9954
10469	NFIX	RPL19	28.9935
10470	HMGB2	CEP97	28.9934
10471	ANXA1	DNAH10	28.9925
10472	SREBF2	ATP13A2	28.992
10473	NEUROD2	SRPRB	28.9909
10474	SREBF2	MGST3	28.989
10475	FANK1	CCDC146	28.9873
10476	SOX3	ENSMMUG00000054358	28.9818
10477	CELF4	KCTD12	28.9818
10478	HMGB2	DHX8	28.9806
10479	FEZF2	RALB	28.9806
10480	BCL11A	C3orf14	28.9806
10481	SREBF2	RAP1GDS1	28.9785
10482	HMGB2	CFAP20	28.9773
10483	SREBF2	PRKACA	28.9772
10484	NEUROD2	CERS6	28.9749
10485	CELF4	NAPB	28.9732
10486	SP9	BCOR	28.9721
10487	HMGB2	ERBIN	28.9712
10488	NAP1L1	ENSMMUG00000052195	28.9706
10489	BCL11A	DBN1	28.9696
10490	TBR1	HECTD3	28.969
10491	BCL11A	PRKAR2B	28.9669
10492	YWHAE	ACTB	28.9657
10493	HMGB2	PPP4R1	28.9646
10494	YBX1	PPIA	28.9633
10495	TFDP2	MYCL	28.959
10496	OLIG2	TNFAIP3	28.9579
10497	ID4	LRRC3B	28.9564
10498	MAF	IGF1	28.9561
10499	LHX8	FAM222A	28.9554
10500	MEF2C	LANCL1	28.9522
10501	CDK2AP1	PSMA2	28.9517
10502	DNMT1	FEN1	28.9492
10503	LHX2	RALY	28.9458
10504	NFIA	ST8SIA4	28.9458
10505	BRCA1	PFAS	28.9425
10506	SREBF2	PALM	28.9397
10507	ZBTB18	SEL1L3	28.9378
10508	OLIG2	MT-CO3	28.9377
10509	NFIA	B3GALNT1	28.9313
10510	NEUROD2	SEMA4F	28.9267
10511	RAN	NARS1	28.9251
10512	EOMES	TCF3	28.9247
10513	SP9	CPEB4	28.9243
10514	RAN	EIF4G1	28.9231
10515	CDK2AP1	RPS2	28.923
10516	DLX2	SC5D	28.9225
10517	NEUROD2	VPS28	28.921
10518	FOXG1	EMX1	28.9152
10519	CELF4	EPHA3	28.9145
10520	NFIA	IGFBP5	28.9132
10521	LHX2	MYL6	28.9108
10522	THRA	SH3BP5	28.9094
10523	MEF2C	GPM6A	28.9067
10524	SSBP3	MORF4L2	28.9031
10525	RPL6	RPS10-NUDT3	28.9026
10526	THRA	FAM110B	28.9023
10527	SMARCA4	MACF1	28.8974
10528	LHX2	KLF10	28.8958
10529	PDLIM5	STMN1	28.8957
10530	CELF4	SH3BP5	28.8952
10531	THRA	REEP5	28.8943
10532	NEUROD2	MAGED2	28.8933
10533	FOXJ1	PBXIP1	28.8933
10534	MAZ	UBA52	28.8933
10535	ZEB2	NR2F1	28.8931
10536	MEF2C	ENSMMUG00000028699	28.8916
10537	HMGB2	XRCC6	28.8903
10538	SREBF2	PID1	28.8896
10539	SOX3	CYBRD1	28.8887
10540	YBX1	RPSA	28.887
10541	OLIG2	CTHRC1	28.8838
10542	ZBTB18	NFIC	28.8831
10543	NEUROD2	GARS1	28.8814
10544	ZBTB18	DEPTOR	28.8801
10545	DNMT1	DCTPP1	28.8769
10546	BRCA1	PPIG	28.8742
10547	FOXJ1	SYT10	28.8738
10548	MAZ	ENSMMUG00000053392	28.8736
10549	GPAM	PNMA2	28.8719
10550	CDK2AP1	ENSMMUG00000001645	28.8694
10551	NFIA	MGAT5B	28.8692
10552	MEF2C	MB21D2	28.8687
10553	FEZF2	PPM1E	28.8656
10554	HMGB2	ZCCHC9	28.8655
10555	HMGB2	C17orf80	28.8643
10556	BCL11A	AUTS2	28.8639
10557	RAN	MTCH2	28.8572
10558	HMGB2	SLC25A37	28.8556
10559	SREBF2	TBCA	28.8541
10560	NEUROD2	DUSP26	28.8538
10561	SOX3	SCP2	28.8527
10562	SREBF2	RABL6	28.8526
10563	RAD21	SMC4	28.8514
10564	NR2F2	PDZRN3	28.8488
10565	SREBF2	MSL1	28.8463
10566	NAP1L1	NUTF2	28.8448
10567	ID4	GASK1B	28.8447
10568	ZBTB18	SEMA7A	28.844
10569	NEUROD2	UBQLN1	28.8437
10570	RPS4X	SDHB	28.8404
10571	RAB7A	NDFIP1	28.8404
10572	FOXM1	ERI2	28.8395
10573	GPAM	SLC25A1	28.8343
10574	NFIX	YPEL3	28.8341
10575	HES1	PPIC	28.83
10576	NAP1L1	PHB2	28.8294
10577	RAN	AMDHD1	28.8292
10578	SREBF2	DAAM1	28.8291
10579	THRA	TMOD2	28.8287
10580	HES1	ENSMMUG00000052392	28.8232
10581	HEY1	NR4A1	28.8216
10582	RPS4X	ENSMMUG00000052747	28.8206
10583	SOX21	RPL22L1	28.8195
10584	HMGB2	FUZ	28.8194
10585	SREBF2	TPI1	28.8187
10586	FOXM1	UACA	28.8171
10587	SOX21	DHX40	28.8167
10588	HMGB2	HAUS4	28.8143
10589	ZFHX3	EPB41	28.813
10590	DLX1	ENSMMUG00000061887	28.8054
10591	RAN	PTGES3	28.8046
10592	TAGLN2	CYBRD1	28.8034
10593	NR2F2	MTUS1	28.8034
10594	SOX21	STAG2	28.8026
10595	EBF1	ROBO1	28.7983
10596	SOX3	TEAD2	28.7977
10597	EZR	SEPTIN11	28.7961
10598	SREBF2	VTI1B	28.7937
10599	NEUROD2	HEBP1	28.7933
10600	PAX6	GAS1	28.7928
10601	LHX2	TMEM147	28.7921
10602	FOXP1	RSPO3	28.7916
10603	YWHAZ	NEUROD6	28.7897
10604	RPS4X	ESD	28.7891
10605	MEF2C	FLRT3	28.7876
10606	HOXA2	HOXB2	28.7862
10607	MEF2C	TNRC6C	28.7836
10608	ENO1	SPCS3	28.782
10609	DNMT1	LIG1	28.7819
10610	NEUROD2	NFIA	28.78
10611	HMGB2	MEIS3	28.779
10612	NEUROD2	GNL3	28.777
10613	TAGLN2	PON2	28.7766
10614	SMARCA5	PARP1	28.7758
10615	CREB5	DGKB	28.7706
10616	ENO1	NME2	28.77
10617	NEUROD2	ABR	28.7645
10618	PDLIM5	VEPH1	28.7634
10619	NFE2L2	RPS27L	28.763
10620	SOX3	CNN3	28.7616
10621	ZIC1	IGF2BP1	28.76
10622	RAD21	RNF26	28.7555
10623	NEUROD2	RAB12	28.7552
10624	NUAK1	FEZF2	28.7546
10625	FOXJ1	CCDC180	28.7543
10626	SOX10	ENSMMUG00000059498	28.7483
10627	FEZF2	DSEL	28.7472
10628	SOX3	GPX7	28.7464
10629	LHX5	ZFPM2	28.7454
10630	RPL6	ENSMMUG00000006463	28.745
10631	BCL11A	PARP6	28.745
10632	NR4A2	VSNL1	28.7433
10633	RBFOX2	NAV3	28.7432
10634	HMGB2	FMC1.LUC7L2	28.7429
10635	EN1	ENSMMUG00000058554	28.742
10636	THRA	BMERB1	28.7414
10637	NAP1L1	ADGRG1	28.7407
10638	SMARCA4	CELF1	28.7371
10639	BCL11A	MCTP1	28.733
10640	DLX1	ZBTB18	28.7326
10641	HMGA1	RPS16	28.7325
10642	BCL11A	CD24	28.7295
10643	HMGB2	ATR	28.7262
10644	NEUROD2	KHDRBS3	28.7256
10645	FOS	LRRTM2	28.7252
10646	NFIA	RNF141	28.7251
10647	BRCA1	HNRNPL	28.7213
10648	ZBTB18	ABHD16A	28.7186
10649	HMGB2	TPRKB	28.7175
10650	NAP1L1	ERBB3	28.7172
10651	RFX4	NID1	28.7159
10652	NFIB	NEUROD2	28.7157
10653	RBFOX2	PHACTR3	28.7156
10654	DNMT1	UHRF1	28.715
10655	FEZF2	ZEB2	28.7148
10656	NEUROD2	TXNDC15	28.7141
10657	TSC22D4	APCDD1	28.7128
10658	HNRNPA1	ENSMMUG00000003234	28.7091
10659	ANXA1	CFAP73	28.7079
10660	NUAK1	SYT4	28.7073
10661	SOX10	IL1RAP	28.7046
10662	SSBP3	SMIM15	28.7024
10663	HDAC2	HNRNPDL	28.702
10664	EZH2	ILF3	28.7011
10665	OLIG2	CMTM5	28.7008
10666	SOX21	SCAF11	28.6998
10667	HMGB2	ARL6IP5	28.698
10668	SREBF2	UBE2E3	28.6955
10669	SOX21	WASL	28.6954
10670	NFIB	SEMA3E	28.6933
10671	BRCA1	DNAJC21	28.6925
10672	CD59	ARMC3	28.6888
10673	RPL35	SSR4	28.6867
10674	NAP1L1	ZNF219	28.6857
10675	ID1	FOSB	28.6854
10676	ZIC4	NCALD	28.6832
10677	MSX1	ENSMMUG00000059272	28.6831
10678	SOX21	CDCA7L	28.683
10679	CERS6	ANK2	28.6765
10680	POU3F2	CUX2	28.6738
10681	HMGB2	NAA50	28.6725
10682	SOX3	CEP170	28.6711
10683	ZFHX3	CCDC184	28.671
10684	ID4	GALNT16	28.6708
10685	NR2F2	UCHL1	28.6707
10686	HMGB2	IGSF9	28.6704
10687	FUBP1	ILF3	28.6663
10688	OTX2	EPHA4	28.6638
10689	FOXM1	PIF1	28.6601
10690	BCL11A	EHBP1	28.6572
10691	SOX3	STXBP3	28.6566
10692	FOXM1	MIS18A	28.6553
10693	NEUROD2	UCKL1	28.6553
10694	MAZ	MAT2A	28.654
10695	SOX3	CDON	28.6534
10696	NFE2L2	LITAF	28.652
10697	NFIX	EDIL3	28.6512
10698	SP9	RARA	28.649
10699	SSBP3	TLCD3B	28.6484
10700	MYBL2	RFC3	28.6466
10701	BRCA1	MESD	28.6464
10702	HMGB2	RUSC2	28.6439
10703	NEUROD2	GPR22	28.6431
10704	SREBF2	TUSC3	28.6429
10705	CELF4	NEGR1	28.6421
10706	NKX2-2	TSC22D4	28.6417
10707	MEF2C	ITPR1	28.6409
10708	FOXM1	MXD3	28.6397
10709	THRA	FHL1	28.6366
10710	ZBTB18	NTN4	28.6362
10711	HMGB2	SLC16A1	28.6348
10712	HEY1	TUBA1A	28.6341
10713	MEF2C	RIMS3	28.6305
10714	HES1	ITGA6	28.6301
10715	RBFOX2	SNRPN	28.6281
10716	DLX1	PRXL2A	28.6275
10717	ANXA1	C20orf96	28.6238
10718	TBR1	CAMKV	28.6221
10719	FEZF2	PTDSS1	28.6209
10720	EZR	NAB2	28.6208
10721	EOMES	TRIM9	28.6205
10722	SREBF2	RPS3	28.6202
10723	FEZF2	MAP2K6	28.6188
10724	RAN	OLA1	28.6186
10725	RBFOX2	CACNB1	28.6181
10726	MYBL2	RPA2	28.6179
10727	HMGA1	SSRP1	28.6178
10728	NKX2-2	EPB41L2	28.6177
10729	TBR1	PRKAG2	28.6175
10730	KMT2A	MAP4K4	28.6175
10731	CDK2AP1	SSR3	28.6173
10732	ZIC1	PLCH1	28.6137
10733	TEAD2	CDK6	28.6136
10734	HNRNPA1	MIDN	28.6088
10735	HMGB2	NAB1	28.6048
10736	HOXD1	MBP	28.6042
10737	HEY1	ENSMMUG00000059498	28.601
10738	ZBTB18	CDK14	28.5991
10739	TAGLN2	EPDR1	28.5975
10740	SOX3	GLI2	28.5958
10741	EOMES	CUL1	28.5954
10742	NFIB	APP	28.5946
10743	ANXA1	FLACC1	28.594
10744	NAP1L1	NDUFB8	28.5928
10745	TBR1	TCEAL2	28.5909
10746	ZIC2	NEFL	28.5908
10747	MAZ	ARF4	28.5903
10748	RBFOX2	ATP6V1B2	28.5896
10749	FOXM1	H1-10	28.5866
10750	FEZF2	ENSMMUG00000063288	28.5858
10751	EOMES	EMX2	28.5854
10752	FEZF2	STK17A	28.5834
10753	NEUROD2	ADGRL2	28.5826
10754	SREBF2	SH3GL2	28.5822
10755	FEZF2	PFKFB2	28.5818
10756	RAN	PSMB7	28.5811
10757	RPS4X	RPL13A	28.5747
10758	ZIC1	JAM3	28.574
10759	ENO1	NUTF2	28.5739
10760	NEUROD2	TRIM46	28.5722
10761	SOX4	ZNF292	28.5704
10762	HES1	RIT1	28.5693
10763	MEF2C	FGF12	28.569
10764	ZNF483	RPL38	28.5685
10765	HEY1	AGRN	28.5679
10766	HDAC2	YWHAQ	28.5659
10767	LHX2	INA	28.5656
10768	RPS4X	ENSMMUG00000040417	28.5624
10769	EZH2	BAZ1B	28.5619
10770	NKX2-2	C1QL1	28.5554
10771	SREBF2	TAF15	28.5526
10772	BRCA1	MAT2B	28.5507
10773	NAP1L1	VPS35	28.5486
10774	GPD1	PROX1	28.5452
10775	NR2F2	ZNF536	28.5414
10776	SOX10	MAP6D1	28.5412
10777	RAN	TOP1	28.5394
10778	ID4	SNTA1	28.5378
10779	SREBF2	ENSMMUG00000054067	28.5374
10780	ENO1	SLC25A43	28.5369
10781	SOX5	EFNB2	28.5367
10782	BRCA1	DBF4	28.5315
10783	KIF22	CCNF	28.5315
10784	OLIG2	ENSMMUG00000063073	28.53
10785	DLX1	EPHB1	28.5293
10786	NEUROD2	ZNF706	28.529
10787	THRA	OLFM1	28.5286
10788	BRCA1	TIMM21	28.528
10789	ENO1	PTOV1	28.526
10790	MEF2C	SYNE2	28.5259
10791	NUAK1	NEUROD6	28.523
10792	SOX9	ACSS1	28.5179
10793	NEUROD2	CSK	28.5158
10794	MEF2C	CEMIP	28.5152
10795	FOXM1	CETN3	28.5135
10796	CELF4	RUFY2	28.5104
10797	SREBF2	ENSMMUG00000002320	28.5102
10798	CELF4	EPC1	28.5101
10799	FEZF2	IFT122	28.5088
10800	TBR1	AKAP12	28.5069
10801	DLX2	PDZRN3	28.5062
10802	EZH2	CDC5L	28.5047
10803	NAP1L1	FDFT1	28.5001
10804	EOMES	AGO1	28.4995
10805	SMARCA5	CEMIP2	28.4988
10806	CDK2AP1	EFS	28.497
10807	FOXJ1	GSTA1	28.4961
10808	CELF6	GABRA3	28.4958
10809	HMGB2	CHAC2	28.4948
10810	BRCA1	ZNF93	28.4935
10811	NEUROD2	ITSN1	28.4931
10812	HMGB2	UHRF2	28.4921
10813	ID2	ENTPD2	28.4919
10814	KIF22	DEPDC1	28.4918
10815	HMGA1	RAN	28.4878
10816	NAP1L1	CLNS1A	28.4869
10817	HMGB2	CTCF	28.4859
10818	E2F8	ATAD2	28.4853
10819	ONECUT1	TFAP2B	28.4843
10820	EGR1	SOX11	28.4834
10821	LHX2	NUDT16	28.4816
10822	NAP1L1	NCSTN	28.4803
10823	POU3F2	C12orf57	28.479
10824	NFIX	GSTM4	28.4785
10825	GPAM	ITPR1	28.4777
10826	NEUROD2	PQBP1	28.4774
10827	RPL6	ENSMMUG00000029973	28.475
10828	TBR1	ATP2B4	28.473
10829	MEF2C	SERPINI1	28.4729
10830	FEZF2	NDUFA2	28.4722
10831	NEUROD2	NOL6	28.4701
10832	SREBF2	ATXN2L	28.4688
10833	SSBP3	SMARCA4	28.4669
10834	ETV1	MTSS2	28.4664
10835	NEUROD2	MYO1B	28.4657
10836	LHX2	EIF4E	28.4641
10837	FEZF2	EIF3M	28.4637
10838	NAP1L1	NDUFB2	28.4634
10839	SREBF2	SLF1	28.4589
10840	SREBF2	SLC35E1	28.4588
10841	ZNF382	ENSMMUG00000057157	28.4587
10842	NEUROD2	CNR1	28.4575
10843	NFIA	KCNA3	28.4564
10844	HEY1	COMT	28.4562
10845	YWHAZ	SEPTIN3	28.4551
10846	FEZF2	CDK8	28.4544
10847	FEZF2	PTBP3	28.4539
10848	NFE2L2	ABHD4	28.4538
10849	SREBF2	PREPL	28.4527
10850	SREBF2	PREB	28.4509
10851	BRCA1	RBL1	28.4488
10852	NEUROD2	CNRIP1	28.4478
10853	SOX21	GAS1	28.4466
10854	SALL1	ETV5	28.4465
10855	TSC22D4	PPP2R5A	28.4448
10856	SMARCA4	EIF4G3	28.4446
10857	LHX2	FAM222A	28.439
10858	SREBF2	ATP2A2	28.4387
10859	KIF22	IQGAP3	28.4354
10860	ZBTB18	BTG1	28.4323
10861	SREBF2	PSMD14	28.4305
10862	THRA	SSBP2	28.4295
10863	TBR1	CCNG2	28.4291
10864	RAN	HMGA1	28.4284
10865	LHX2	ENSMMUG00000058478	28.4281
10866	HES1	SPATS2L	28.4253
10867	NR2F2	AP3M2	28.425
10868	NFE2L2	INHBB	28.424
10869	MYBL2	MCM6	28.4224
10870	DLX1	CAMK2N1	28.4215
10871	LHX2	EIF3G	28.4194
10872	TAF7	IFT122	28.4188
10873	NAP1L1	EID1	28.4187
10874	KIF22	OIP5	28.4184
10875	NUAK1	B3GAT1	28.4139
10876	SSBP3	PICALM	28.4138
10877	HMGA1	HNRNPA1	28.4136
10878	PDLIM5	ITM2C	28.4083
10879	SREBF2	OCRL	28.4073
10880	HMGB2	LDOC1	28.4067
10881	BCL11A	RBFOX2	28.4043
10882	FEZF2	VCAN	28.4039
10883	UBE2K	ACTR2	28.403
10884	NAP1L1	ERH	28.4023
10885	BCL11A	SNRPN	28.4002
10886	BRCA1	RADX	28.399
10887	CELF6	NDN	28.3936
10888	ZBTB18	TAGLN3	28.393
10889	SSBP3	DPYSL2	28.3918
10890	SREBF2	TMEM167A	28.3897
10891	LHX2	ISLR2	28.3873
10892	BARHL2	LEF1	28.3861
10893	GPAM	AGFG1	28.3852
10894	FEZF2	TFAP2C	28.3849
10895	SREBF2	CAP1	28.3831
10896	RBFOX2	SCAMP1	28.3803
10897	SREBF2	RPL8	28.3774
10898	HMGB2	SPTLC1	28.377
10899	RPS4X	APEX1	28.3756
10900	RBFOX2	RASAL2	28.3754
10901	SMARCC1	APEX1	28.3736
10902	HMGA1	GAPDH	28.3709
10903	LHX2	CCDC167	28.3708
10904	TAGLN2	MSN	28.3696
10905	NONO	DDX18	28.3687
10906	HMGB2	PPIA	28.3652
10907	BCL11A	CRMP1	28.3615
10908	RAN	MACROH2A1	28.3599
10909	THRA	ARL6IP5	28.3593
10910	NR4A1	TEX15	28.3591
10911	SREBF2	FKBP4	28.3589
10912	NEUROD2	URGCP	28.3587
10913	TBR1	PPP1R17	28.3572
10914	KLF6	AKAP12	28.3545
10915	RPL6	COX4I1	28.3516
10916	FEZF2	ENSMMUG00000016009	28.3498
10917	TBR1	TOMM20	28.3494
10918	SFPQ	HNRNPU	28.3471
10919	YBX1	NDUFA1	28.3463
10920	TCF4	KAT6B	28.3457
10921	NEUROD2	CNTNAP2	28.3446
10922	SREBF2	MT-ND4	28.3429
10923	HNRNPA1	RPL7A	28.342
10924	SOX3	C15orf41	28.3411
10925	LHX9	CBLN2	28.3393
10926	MAF	KCTD12	28.3381
10927	SREBF2	TMEM258	28.3337
10928	NFIA	RO60	28.3266
10929	FEZF2	PDGFC	28.3256
10930	DMRTA2	GADD45A	28.325
10931	TBR1	EIF4E3	28.3233
10932	CERS6	CD24	28.3209
10933	SREBF2	SRP72	28.3206
10934	ZFHX3	ZCCHC12	28.3203
10935	NEUROD2	RIMKLA	28.3197
10936	ID2	NDRG2	28.3192
10937	NR2F2	MT-ND2	28.316
10938	BRCA1	ELOVL2	28.3155
10939	ENO1	PRDX1	28.3153
10940	SP9	ETS1	28.3149
10941	BCL11A	KDM2B	28.3148
10942	SMARCA4	MYH10	28.3119
10943	NKX2-2	SCD5	28.3099
10944	NEUROD2	MTPAP	28.3084
10945	LHX2	ELOVL5	28.3078
10946	TIA1	PNISR	28.3027
10947	FANK1	RSPH1	28.3017
10948	PAX6	OTX1	28.2959
10949	HMGB2	ARL13B	28.2955
10950	HNRNPC	HSPH1	28.2954
10951	NKX2-2	PLEKHB1	28.2951
10952	MEF2C	NKAIN2	28.2904
10953	BCL11A	LBH	28.2854
10954	HMGB2	ENSMMUG00000006608	28.2851
10955	NEUROD2	ENSMMUG00000045555	28.2789
10956	BCL11A	RBFOX1	28.2787
10957	OTX2	IGF2BP1	28.2781
10958	RBFOX2	RBM18	28.2768
10959	CANX	KTN1	28.2736
10960	ZBTB18	RPS5	28.2709
10961	NKX2-2	BCAN	28.2686
10962	DLX5	NUP93	28.2671
10963	ZBTB18	MT-CO1	28.267
10964	SOX21	EFCAB2	28.2649
10965	DNMT1	NOP56	28.2637
10966	ETV5	CCK	28.2632
10967	FEZF2	GPD2	28.263
10968	NEUROD2	CELF4	28.263
10969	DLX1	RARA	28.2587
10970	HMGB2	SUGP2	28.2586
10971	NEUROD2	BICRAL	28.2563
10972	NFE2L2	SUCLG2	28.2546
10973	PDLIM5	GDPD2	28.2545
10974	HDAC2	FSCN1	28.2523
10975	SOX9	SCN4B	28.2522
10976	NFIX	DOK5	28.2494
10977	HNRNPA1	RBM14	28.2462
10978	DLX1	SERINC5	28.2455
10979	RBFOX2	VASH1	28.2442
10980	SOX21	TNC	28.2434
10981	BRCA1	KDM5B	28.2422
10982	RPL6	SRP9	28.2416
10983	FANK1	AK7	28.2398
10984	FUBP1	POLR2B	28.2395
10985	SOX9	AKAP9	28.2387
10986	NAP1L1	SYT11	28.238
10987	KIF22	RTKN2	28.2345
10988	HEY1	KANK1	28.2332
10989	SREBF2	LHFPL6	28.2324
10990	OLIG2	SH3BP4	28.2309
10991	NAP1L1	CNBP	28.2294
10992	NEUROD2	TTLL1	28.2289
10993	NONO	KHDRBS1	28.2284
10994	SKOR2	CRIM1	28.2259
10995	HES1	GLUL	28.2257
10996	HMGB2	BAZ1B	28.2247
10997	SMARCA4	AFAP1	28.2242
10998	MYBL2	CENPX	28.219
10999	NAP1L1	FADS1	28.2189
11000	FOXM1	PRKD3	28.2172
11001	HES1	MYO6	28.2143
11002	SSBP3	CAB39	28.2141
11003	FOXM1	RGS22	28.2126
11004	FOXM1	MAT2B	28.2113
11005	SOX10	RAP1GAP	28.2107
11006	NEUROD2	DCTN1	28.2096
11007	MYBL2	ZGRF1	28.2084
11008	LHX2	MYO10	28.2073
11009	HMGB2	PPAT	28.2028
11010	HMGB2	TERF2IP	28.1995
11011	SREBF2	ENOPH1	28.1984
11012	HES1	ENTPD2	28.1984
11013	MYBL2	CCNE2	28.198
11014	MEF2C	SLC23A2	28.1975
11015	RBFOX2	SCG5	28.1957
11016	TFAP2D	MAB21L1	28.1926
11017	SOX9	ANK3	28.1923
11018	SOX5	CACNG3	28.1896
11019	BRCA1	FST	28.189
11020	NAP1L1	TOPORS	28.1888
11021	SMARCA4	ACTG1	28.1881
11022	TBR1	TMCC2	28.1857
11023	MEF2C	DDX25	28.1842
11024	FOSB	BTG2	28.1839
11025	SREBF2	NDUFB9	28.1834
11026	NEUROD2	RUSC2	28.1819
11027	TPI1	RPS2	28.1809
11028	TAGLN2	EMP3	28.1805
11029	TFAP2A	CHN2	28.1778
11030	BRCA1	LGALS3BP	28.1778
11031	SOX21	ABHD4	28.176
11032	ZBTB18	PDXK	28.1719
11033	RAN	RPL3	28.1711
11034	BRCA1	SINHCAF	28.1678
11035	LHX2	ENSMMUG00000060032	28.1675
11036	BARHL2	MAB21L1	28.1667
11037	HNRNPA0	ZCCHC2	28.166
11038	LHX2	ACLY	28.1655
11039	ZEB2	QKI	28.1628
11040	ZBTB18	LY6H	28.1602
11041	GPAM	AP2B1	28.1597
11042	SOX3	DOCK1	28.1594
11043	ZBTB18	MOB3B	28.159
11044	FEZ1	DYNLL2	28.1573
11045	ANXA1	RIBC2	28.1573
11046	SOX3	DAD1	28.1557
11047	BRCA1	SRPRA	28.1543
11048	NR2F1	CNR1	28.1541
11049	SOX9	NDRG4	28.154
11050	HES1	DAG1	28.1519
11051	FEZF2	RPS24	28.1505
11052	GPAM	INSIG1	28.1499
11053	SREBF2	NAP1L5	28.1489
11054	SMARCA4	SREBF2	28.1487
11055	MEF2C	RAB9B	28.1487
11056	ZBTB18	MMD	28.1485
11057	SOX10	NETO1	28.1478
11058	MEIS2	ZNF503	28.1476
11059	SREBF2	MAP1LC3A	28.1466
11060	SOX10	CYTL1	28.1454
11061	NR2F1	TSPAN14	28.1443
11062	SP9	NLGN2	28.1399
11063	SOX9	CHD3	28.1395
11064	FOXJ1	ARMC4	28.1388
11065	EGR1	ENSMMUG00000049151	28.1387
11066	HES1	CBSL	28.1385
11067	ZNF483	ENSMMUG00000010630	28.1372
11068	TSC22D4	FADS2	28.1357
11069	SREBF2	ATP5ME	28.1356
11070	NFE2L2	HADHB	28.1349
11071	ID2	GFAP	28.1346
11072	SOX10	VSTM2B	28.1343
11073	NAP1L1	SMARCA4	28.1328
11074	FOXM1	RBBP8	28.1325
11075	MYBL2	ENSMMUG00000020643	28.1321
11076	EZH2	GNG4	28.1318
11077	BCL11A	FGF13	28.1317
11078	BRCA1	UBA2	28.1305
11079	FEZ1	APC	28.1267
11080	SREBF2	PRMT2	28.1257
11081	NAP1L1	ENSMMUG00000055457	28.1247
11082	NEUROD2	GDAP1	28.1242
11083	SOX3	HEY1	28.1225
11084	LHX2	SSX2IP	28.1219
11085	NAP1L1	BRD2	28.1219
11086	TFAP2C	HSPB1	28.1216
11087	ZBTB18	HK2	28.1189
11088	HNRNPA1	FAM127C	28.1178
11089	CDK2AP1	RHEB	28.1176
11090	TBR1	SORL1	28.1149
11091	NEUROD2	CAPN1	28.1106
11092	THRA	ENSMMUG00000041595	28.1089
11093	ZBTB18	RACK1	28.108
11094	FOXJ1	ENSMMUG00000054089	28.1037
11095	HMGB2	SMARCC1	28.1024
11096	MEF2C	SEMA4G	28.0992
11097	NEUROD2	HECTD1	28.0969
11098	MEF2C	CHD5	28.0963
11099	EZH2	NSD2	28.0946
11100	OLIG2	PCDH15	28.0941
11101	SSBP3	CRIP2	28.0935
11102	RAN	IPO7	28.0929
11103	LHX2	BAX	28.0923
11104	OTX2	TRAC	28.0916
11105	ZBTB18	JAG2	28.0902
11106	TPI1	LDHA	28.088
11107	SOX9	B2M	28.0848
11108	THRA	TMEM59L	28.0841
11109	LHX2	FAM13A	28.0812
11110	SREBF2	ARCN1	28.0806
11111	DLX6	GAD2	28.0762
11112	KIF22	KIF15	28.0755
11113	SREBF2	RPS7	28.0718
11114	HMGB2	SPINT2	28.0717
11115	LHX2	SCD	28.0709
11116	SSBP3	YWHAG	28.0707
11117	NUAK1	COTL1	28.0702
11118	BRCA1	CD58	28.0696
11119	NAP1L1	HSPD1	28.0691
11120	RAN	SMS	28.068
11121	BCL11A	CYTH2	28.0676
11122	SREBF2	DSTN	28.0659
11123	SOX3	FSTL5	28.0652
11124	HMGA1	ENSMMUG00000064692	28.0652
11125	ZIC4	PAM	28.0638
11126	BCL11A	ATXN7L3	28.0611
11127	HDAC2	MAP2	28.0593
11128	BRCA1	FANCI	28.0576
11129	SREBF2	ATP6V1E1	28.0558
11130	SOX3	RGCC	28.0552
11131	ZBTB18	PSD3	28.0542
11132	CELF4	CSRNP3	28.0489
11133	HSPA5	FADS1	28.0482
11134	TBR1	CHGB	28.048
11135	FEZF2	NGFR	28.0469
11136	MYBL2	RAD54L	28.0458
11137	POU3F2	LINGO1	28.0456
11138	HNRNPA1	RPSA	28.0414
11139	HES1	LRATD2	28.0389
11140	EZH2	SFPQ	28.0383
11141	CERS6	PHACTR1	28.0373
11142	FEZF2	RXYLT1	28.0347
11143	NAP1L1	TMEM123	28.0333
11144	HMGA1	RPL27A	28.0314
11145	HMGB2	SCAF11	28.03
11146	KLF6	JUN	28.03
11147	SOX21	TRAM1	28.0296
11148	NKX2-2	ITM2C	28.0286
11149	RBFOX2	BTBD8	28.028
11150	TCF7L2	ABCC8	28.0269
11151	OLIG2	RNF13	28.0247
11152	HMGB2	HACE1	28.0242
11153	YBX1	RPL36	28.0222
11154	SOX5	SYP	28.0218
11155	MAZ	SSRP1	28.0218
11156	PDLIM5	SLC9A3R1	28.0203
11157	NEUROD2	PARVB	28.0198
11158	TSC22D4	NID1	28.0186
11159	NFIB	PPP2R1B	28.0176
11160	ZNF503	SLC18A2	28.0174
11161	ZIC4	SNX10	28.0172
11162	ZBTB18	ST8SIA4	28.0165
11163	HDAC2	GNB1	28.0145
11164	EZR	HEBP2	28.0112
11165	LHX2	GNAI1	28.0104
11166	BRCA1	MPHOSPH9	28.01
11167	NEUROD2	KIAA1191	28.008
11168	JUN	ENSMMUG00000065373	28.0079
11169	RARB	RXRG	28.0063
11170	CKMT1B	HPCAL4	28.0061
11171	NEUROD2	EFNB3	28.0044
11172	KIF22	REEP4	28.0038
11173	SOX9	ALCAM	28.0024
11174	NEUROD2	SALL1	28.0023
11175	HMGB2	UPF3A	28.0005
11176	RFX4	MYORG	28.0001
11177	ZBTB18	PPFIA3	28.0001
11178	NEUROD2	CCT2	27.9954
11179	NEUROD2	DUS4L-BCAP29	27.9945
11180	MEF2C	ANO4	27.9928
11181	SOX5	NUAK1	27.9921
11182	ANXA1	CCDC81	27.9917
11183	FOXF2	ETS2	27.9912
11184	BRCA1	KPNB1	27.9901
11185	RBFOX2	HECTD4	27.9876
11186	SREBF2	PPA1	27.9867
11187	SOX3	EDNRB	27.9835
11188	HNRNPA1	ATP5MC2	27.9835
11189	SREBF2	DNAJB5	27.9823
11190	SOX3	ENKUR	27.982
11191	KIF22	FAM72D	27.9814
11192	DPF1	PAK5	27.9803
11193	SOX21	PON2	27.9801
11194	MEF2C	B4GALT5	27.9796
11195	RBFOX2	GRB2	27.9791
11196	MYBL2	POLD2	27.9776
11197	SREBF2	RNF220	27.9773
11198	RAN	PALB2	27.9715
11199	RAN	ACTR2	27.9714
11200	SOX9	EIF4G2	27.9701
11201	HES1	HSPA4L	27.9694
11202	PBX3	NEDD4L	27.9674
11203	MYBL2	WDHD1	27.9669
11204	DLX5	SERPINE2	27.9642
11205	MSX1	NPVF	27.9639
11206	NAP1L1	PPP1CC	27.9596
11207	THRA	SCAMP5	27.9593
11208	SOX3	STK26	27.9565
11209	HMGB2	HMGXB4	27.9552
11210	PBX3	CALCOCO2	27.9521
11211	ZNF503	PDE5A	27.9512
11212	NEUROD2	DLG3	27.9507
11213	HMGB2	MDK	27.9506
11214	BRCA1	ZBTB8OS	27.9477
11215	SOX21	DUSP10	27.9469
11216	DMRTA2	CLCN3	27.9463
11217	BRCA1	RACGAP1	27.945
11218	TCF7L2	TNIK	27.9432
11219	ZIC2	ARL4A	27.943
11220	SREBF2	ARGLU1	27.9411
11221	DLX2	EML6	27.9406
11222	NEUROD2	CLTB	27.9373
11223	TAGLN2	ITGB5	27.9366
11224	ID2	DAAM2	27.9363
11225	FOXG1	EZR	27.9343
11226	MEF2C	SYNGR3	27.9333
11227	MEF2C	C1orf216	27.9332
11228	SREBF2	PPP2R2A	27.9323
11229	SREBF2	FAM3C	27.9319
11230	FOXM1	CEP83	27.9317
11231	DMRTA2	SAT1	27.9298
11232	RPL6	COMMD6	27.9284
11233	TPI1	PTPRF	27.9279
11234	SREBF2	RTRAF	27.9278
11235	NUAK1	SCG5	27.9264
11236	SREBF2	ACTR1A	27.9256
11237	NEUROD2	FSD1	27.924
11238	HMGB2	JAM2	27.9235
11239	RBFOX2	RALGDS	27.9226
11240	NEUROD2	CHP1	27.921
11241	MEF2C	HCFC1R1	27.9206
11242	PAX6	TULP3	27.9193
11243	NFE2L2	GAB1	27.9186
11244	SMARCA4	ENSMMUG00000052127	27.9169
11245	TBR1	CBLB	27.9165
11246	NFIA	PAX6	27.916
11247	SMARCA4	SMARCE1	27.9154
11248	CDK2AP1	CMTM6	27.915
11249	SOX4	SMARCD1	27.9144
11250	NFIB	LRP8	27.9093
11251	SREBF2	CEBPG	27.9084
11252	NAP1L1	FMC1.LUC7L2	27.9076
11253	DPF1	JAZF1	27.9075
11254	NAP1L1	PBX2	27.9059
11255	NFIX	NPTX1	27.9057
11256	EMX1	ENSMMUG00000062648	27.9029
11257	FOXA2	PITX3	27.9025
11258	NFE2L2	ENTPD2	27.9004
11259	DPF1	LRATD1	27.8978
11260	RAD21	OIP5	27.8954
11261	EZR	STK17A	27.8952
11262	NEUROD2	NAB2	27.895
11263	SHOX2	ACTC1	27.8943
11264	SREBF2	TMTC4	27.8924
11265	ZNF536	LANCL1	27.8915
11266	MEF2C	LRP8	27.8885
11267	HNRNPA1	NSA2	27.8883
11268	CELF6	NSF	27.8881
11269	CDK2AP1	MRFAP1	27.8874
11270	SSBP3	VOPP1	27.8864
11271	SOX3	SCRN1	27.8863
11272	SOX5	GLRB	27.879
11273	SREBF2	UBTF	27.879
11274	NEUROD2	PTPRN	27.8789
11275	SREBF2	ISG20L2	27.878
11276	NR4A3	KIF26A	27.8772
11277	CD59	FOXJ1	27.8753
11278	NR2F2	ELAVL4	27.8746
11279	NEUROD2	DCHS1	27.8735
11280	BRCA1	FMC1.LUC7L2	27.8729
11281	SOX9	HDAC2	27.8698
11282	MEF2C	PPP1R9B	27.8669
11283	BRCA1	WAPL	27.8667
11284	NAP1L1	MSH6	27.8647
11285	ZIC1	PLXNA1	27.8636
11286	SSBP3	CACNB1	27.8621
11287	YWHAZ	ENSMMUG00000038373	27.861
11288	HSPA5	ELOVL6	27.8567
11289	BCL11A	NFYA	27.8559
11290	DMRTA2	ZEB1	27.855
11291	HMGA1	MAPK6	27.8545
11292	PDLIM5	LIX1	27.8544
11293	HNRNPA1	HNRNPA0	27.8495
11294	NAP1L1	UBE2R2	27.8469
11295	SREBF2	L1CAM	27.8463
11296	HDAC2	KDM1A	27.8436
11297	TBR1	SHB	27.8436
11298	NFIX	CLIP3	27.8428
11299	LHX5	ANK3	27.8421
11300	SOX3	DACH1	27.841
11301	SOX21	KCNJ10	27.8402
11302	NEUROD2	SCAMP3	27.8388
11303	NR2F1	DCN	27.8381
11304	ETV1	ARL4D	27.8374
11305	NAP1L1	JPT2	27.8339
11306	HES1	ACSBG1	27.8334
11307	NAP1L1	ACTR2	27.8325
11308	SREBF2	PALB2	27.8283
11309	NFE2L2	FEM1C	27.8272
11310	NR2F2	NCOA3	27.8268
11311	NUAK1	ASNS	27.8246
11312	DLX5	RIPOR2	27.8239
11313	TBR1	LRP12	27.8234
11314	SREBF2	TFRC	27.8225
11315	NFIB	SOX4	27.8213
11316	HMGB2	NIPSNAP2	27.8209
11317	SREBF2	PGD	27.8197
11318	NR2F2	CCNH	27.8191
11319	KIF22	MAD2L1	27.8173
11320	ANXA1	PIH1D2	27.8154
11321	FEZF2	HDAC6	27.8142
11322	MEF2C	ZNF608	27.8142
11323	E2F8	POLA1	27.8139
11324	TFAP2C	INHBB	27.813
11325	FOSB	TRIM9	27.8117
11326	HMGA1	HNRNPD	27.8117
11327	SOX9	TTC3	27.8095
11328	ZIC1	FZD3	27.8079
11329	ZBTB18	ARHGDIA	27.8075
11330	BCL6	ATP1B1	27.8072
11331	FEZF2	TSPAN3	27.8055
11332	ZIC1	CASD1	27.8018
11333	SREBF2	MTMR4	27.8009
11334	FOXM1	STT3A	27.8007
11335	TBR1	EOMES	27.7976
11336	NFIA	LITAF	27.7947
11337	TBR1	RPL34	27.7944
11338	NONO	ATXN7L3B	27.7887
11339	FOS	HNRNPA0	27.7882
11340	SREBF2	FYN	27.7863
11341	NAP1L1	H2AZ2	27.7842
11342	FEZF2	SETD7	27.7838
11343	ID4	ENSMMUG00000011868	27.7828
11344	KIF22	SMC4	27.7827
11345	ZBTB18	TNKS1BP1	27.7805
11346	POU3F2	BRSK2	27.7804
11347	BCL6	GABRA3	27.779
11348	SREBF2	ADSS2	27.7787
11349	SOX3	MCM2	27.7778
11350	ZFHX3	ZEB2	27.775
11351	HMGB2	DYRK1A	27.7714
11352	MEF2C	SYNGAP1	27.7666
11353	NR4A2	LMO7	27.7637
11354	HNRNPA1	RPL3	27.7636
11355	MTHFD1	MCM4	27.7632
11356	SHOX2	TFAP2B	27.7617
11357	HEY1	S1PR1	27.7573
11358	OTX2	RCN2	27.7564
11359	BCL11A	SEMA3A	27.7563
11360	ZIC4	POU2F2	27.7545
11361	ZBTB18	ENSMMUG00000058427	27.7536
11362	RAD21	LBR	27.7532
11363	PEG3	LCOR	27.7522
11364	EOMES	IVNS1ABP	27.7504
11365	SREBF2	TRAF7	27.75
11366	ZIC1	CHD4	27.7476
11367	HES1	MPP5	27.7433
11368	ZNF503	ENSMMUG00000055810	27.7433
11369	KMT2A	SACS	27.7407
11370	BRCA1	OXCT1	27.7395
11371	NAP1L1	SPCS2	27.7394
11372	KIF22	NCAPD2	27.739
11373	ZBTB18	RASL11B	27.7386
11374	MAZ	GAPDH	27.7386
11375	HMGB2	RUFY2	27.7385
11376	NAP1L1	TP53BP1	27.7382
11377	NEUROD2	FAM174C	27.7359
11378	BRCA1	CCNE1	27.7358
11379	OLIG2	FOS	27.7331
11380	ISL1	CNTNAP2	27.7316
11381	RAN	CALR	27.7288
11382	NEUROD2	HRAS	27.7288
11383	RBFOX2	DYNC1LI2	27.7263
11384	NEUROD2	FKBP8	27.7232
11385	SREBF2	PPP1CB	27.7221
11386	NEUROD1	ELAVL4	27.72
11387	FEZF2	DYNLL1	27.719
11388	HES1	B2M	27.7171
11389	SREBF2	GCN1	27.7171
11390	HMGB2	ZNF22	27.7164
11391	THRA	AZIN1	27.7139
11392	EZH2	CENPF	27.7137
11393	FEZF2	RBFOX1	27.7124
11394	HES1	ENO1	27.7107
11395	SREBF2	C5orf24	27.7063
11396	BCL11A	CSRP2	27.7062
11397	NFIA	ZNF483	27.7057
11398	SREBF2	CCT2	27.7051
11399	CKMT1B	DNM1	27.7045
11400	SOX21	CMTM6	27.7044
11401	NEUROD2	MEIS2	27.703
11402	RPS4X	RPS18	27.7028
11403	HMGB2	FLNA	27.7026
11404	MAZ	PAIP1	27.7016
11405	FOXM1	LSM6	27.7011
11406	LHX2	DLG1	27.7011
11407	PIR	STK33	27.7
11408	ESRRG	NPY	27.697
11409	ZBTB18	PTPRK	27.6949
11410	FOXJ1	CCDC151	27.6947
11411	SREBF2	UBE2K	27.6941
11412	ANXA1	CFAP44	27.692
11413	HMGB2	ITGB1	27.69
11414	NEUROD2	SPEG	27.6883
11415	SOX5	EIF4E3	27.6867
11416	DPF1	RAC3	27.6867
11417	SMARCA4	NIPSNAP1	27.6866
11418	ZNF202	RPE65	27.6855
11419	KLF6	HMGCR	27.6846
11420	OTX2	TFDP2	27.6842
11421	RAN	PAIP1	27.6839
11422	DLX1	ENSMMUG00000052530	27.6823
11423	OLIG2	LAMA4	27.6787
11424	GPAM	NEDD9	27.6749
11425	EZH2	SMC3	27.6715
11426	NEUROD1	NFIA	27.671
11427	MEF2C	MTUS1	27.6702
11428	NAP1L1	NFE2L1	27.67
11429	NFIX	RSPO3	27.6659
11430	JUND	STMN4	27.6645
11431	GPAM	FADS2	27.6615
11432	SOX3	ALDOA	27.6605
11433	HMGB2	SLK	27.6592
11434	DMRTA2	CAMK2N1	27.6561
11435	HEY1	SLC7A10	27.6541
11436	HNRNPA1	HNRNPH1	27.652
11437	SREBF2	EDF1	27.6489
11438	SOX3	ALDH3A2	27.6486
11439	HEY2	DAAM2	27.6475
11440	NEUROD2	MADD	27.6466
11441	SREBF2	SRR	27.6454
11442	ENO1	ENSMMUG00000019570	27.6452
11443	RAN	ENSMMUG00000053392	27.6442
11444	HMGB2	ACAA2	27.6436
11445	RPL6	SLC29A1	27.6423
11446	SMARCA4	SMARCB1	27.6409
11447	NEUROD2	VTI1B	27.6405
11448	MEF2C	MOAP1	27.6397
11449	BCL6	ENSMMUG00000054125	27.6395
11450	FOXM1	PRSS53	27.6354
11451	POU3F2	MCUR1	27.6351
11452	LCORL	NPR3	27.6337
11453	MSX1	FGGY	27.6316
11454	TBR1	DUSP4	27.63
11455	HNRNPC	DYNLL2	27.63
11456	SSBP3	PABPC4	27.6288
11457	FOXJ1	PLBD1	27.627
11458	MEF2C	STMN2	27.6245
11459	SP9	SHTN1	27.6242
11460	SOX21	RGMA	27.6241
11461	DLX5	CEMIP2	27.6237
11462	DLX2	SATB1	27.6232
11463	SOX9	SLC38A1	27.6231
11464	SMARCA4	TRIM44	27.6225
11465	HES1	OTX1	27.6197
11466	TBR1	CTTNBP2NL	27.6177
11467	FEZF2	MYC	27.6156
11468	HNRNPC	HSPA4	27.6146
11469	RAN	KRIT1	27.6135
11470	KIF22	CDKN2C	27.6128
11471	SMARCA4	LBH	27.6103
11472	RAN	ENSMMUG00000014256	27.6094
11473	HMGB2	C8orf88	27.6093
11474	LHX2	NFIX	27.6063
11475	KLF6	CNN3	27.6059
11476	NFIA	SH3GL3	27.6037
11477	NAP1L1	RWDD1	27.6026
11478	HDAC2	COMMD3-BMI1	27.6022
11479	EZR	DLX1	27.6021
11480	HMGB2	SRSF9	27.6017
11481	ENO1	IPO5	27.6011
11482	NAP1L1	FHOD3	27.6002
11483	LHX2	DDX1	27.5992
11484	TFAP2C	GLI2	27.599
11485	NAP1L1	ATP5MC3	27.5973
11486	ZBTB18	CBFA2T2	27.5967
11487	BRCA1	RAB8A	27.5958
11488	ZIC4	VAT1	27.5956
11489	NAP1L1	SRSF1	27.5945
11490	LHX2	GALNS	27.5926
11491	ENO1	PRDX6	27.5924
11492	NEUROD2	LMTK2	27.5915
11493	FEZF2	MBNL1	27.5897
11494	MYBL2	POLE2	27.5895
11495	SSBP3	CCDC92	27.586
11496	DLX6	MYO1B	27.5831
11497	SOX21	TJP2	27.5793
11498	DLX1	NAP1L1	27.5789
11499	FOXM1	HSPA1A	27.5784
11500	NEUROD2	SUN2	27.5781
11501	SOX9	ENSMMUG00000053163	27.5745
11502	SSBP3	SLC29A1	27.5732
11503	HMGB2	CEP78	27.5643
11504	FOXG1	REEP1	27.5643
11505	SOX3	LIX1	27.5642
11506	DLX1	ENC1	27.5626
11507	IRX3	CCN2	27.5621
11508	NFE2L2	NEK6	27.5595
11509	FEZF2	SLC16A2	27.559
11510	NEUROD2	DYNLRB1	27.5582
11511	MYRF	PLP1	27.5576
11512	DMRTA2	ENSMMUG00000056736	27.5575
11513	CERS6	CXADR	27.5563
11514	OLIG2	KHDRBS3	27.5538
11515	EZR	MFAP2	27.5534
11516	FOXM1	KNTC1	27.5517
11517	SOX4	HDAC2	27.5509
11518	SREBF2	PEPD	27.5499
11519	NEUROD2	PSMB10	27.5485
11520	SOX4	BTG1	27.5485
11521	HEY1	SERPINE2	27.5465
11522	SOX9	SNX3	27.5449
11523	SOX21	CYBRD1	27.5444
11524	SREBF2	EPB41	27.5422
11525	NEUROD2	KIAA0513	27.5405
11526	CDK2AP1	SLC25A43	27.5402
11527	ANXA1	MAOB	27.5396
11528	RAN	ENSMMUG00000021075	27.5395
11529	ZBTB16	CNR1	27.5384
11530	FEZF2	IGFBP2	27.5383
11531	PDLIM5	MFGE8	27.5366
11532	HNRNPC	ACTR2	27.5339
11533	NAP1L1	TRIM44	27.5337
11534	SOX10	RGR	27.533
11535	ETV5	ADCY2	27.5327
11536	YBX1	ENSMMUG00000065373	27.5327
11537	OTX2	TLE4	27.5323
11538	NFIB	THSD7A	27.5307
11539	SOX21	PAX6	27.5303
11540	HMGB2	HINT2	27.5227
11541	LHX1	PBX3	27.5197
11542	NEUROD2	TOX3	27.5173
11543	RPL6	ATP5ME	27.5159
11544	ZBTB18	ZNF536	27.5153
11545	SOX9	CCDC112	27.5124
11546	KLF6	CBX4	27.5115
11547	MYBL2	RNASEH2A	27.5114
11548	POU3F2	PLXNA2	27.5106
11549	NEUROD2	ACLY	27.5105
11550	HES1	ITGA2	27.5084
11551	NR2F2	MT-CO3	27.5071
11552	BCL11A	SST	27.5054
11553	NAP1L1	CARHSP1	27.5036
11554	THRA	SYN1	27.5027
11555	FOXJ1	RILPL2	27.5006
11556	DMRTA2	PTBP1	27.5002
11557	SOX9	TJP1	27.4986
11558	RAN	ATP5F1B	27.4985
11559	HES1	DHX40	27.4984
11560	MYBL2	CHAF1A	27.4981
11561	SREBF2	DBNL	27.4979
11562	SSBP3	LINGO1	27.4977
11563	SREBF2	COX4I1	27.497
11564	SOX9	CCP110	27.4957
11565	RBFOX2	NAPB	27.4945
11566	PAX6	LHX2	27.4923
11567	SREBF2	SLC25A1	27.4921
11568	DMRTA2	MPPED2	27.4903
11569	FOXM1	EXO1	27.488
11570	SOX5	KMT2C	27.4821
11571	SMARCA4	AFDN	27.4803
11572	SREBF2	CDC42	27.4802
11573	LHX2	LMO4	27.4776
11574	SREBF2	PSMC4	27.4727
11575	MEF2C	AASDHPPT	27.4723
11576	NEUROD2	TRPC4AP	27.4717
11577	SSBP3	MAPRE2	27.4716
11578	ZBTB18	DLX2	27.4716
11579	THRA	GNG2	27.4698
11580	SOX5	LRCH1	27.4686
11581	BCL11A	LDB1	27.4684
11582	FOXP1	GUCY1A1	27.4612
11583	HMGB2	BLCAP	27.4603
11584	LHX2	FIS1	27.4594
11585	SREBF2	STIM2	27.4581
11586	NEUROD2	PRDX2	27.4528
11587	EOMES	ARHGAP42	27.4505
11588	SREBF2	CXCR4	27.4499
11589	FOXM1	CCDC14	27.449
11590	DMRTA2	SEPTIN9	27.448
11591	TBR1	AUTS2	27.442
11592	CANX	SEL1L	27.4393
11593	NEUROD2	MRPL48	27.4388
11594	SSBP3	RPL15	27.4387
11595	SSBP3	G3BP2	27.4347
11596	HMGB2	ERBB3	27.4342
11597	NAP1L1	TSPAN3	27.4329
11598	SP9	HTRA1	27.4288
11599	SOX21	NSG1	27.4282
11600	NEUROD2	FUNDC2	27.4231
11601	ZNF536	NR2F2	27.4224
11602	OTX2	PDLIM5	27.4213
11603	BRCA1	THOC1	27.4185
11604	SREBF2	PSMD13	27.4183
11605	FOXJ1	RFX2	27.4157
11606	ANXA1	ZBBX	27.4148
11607	HES1	PPT1	27.4147
11608	SOX10	SWAP70	27.4137
11609	SREBF2	CTBP1	27.4136
11610	SOX10	LAMA4	27.413
11611	NAP1L1	RPS25	27.4094
11612	NEUROD2	BCL9L	27.4084
11613	NEUROD1	TMEM178A	27.4047
11614	EZR	PPP1CC	27.4036
11615	RFX4	HEPACAM	27.4036
11616	SOX9	MYO10	27.4035
11617	MEF2C	HERC3	27.4031
11618	PBX3	MYO1B	27.4021
11619	OLIG2	SHTN1	27.4015
11620	FEZF2	RAB11FIP2	27.4007
11621	NFE2L2	MYORG	27.4002
11622	TBR1	KIF5C	27.3995
11623	TFAP2C	KCTD6	27.3958
11624	BRCA1	MANEA	27.3958
11625	ZNF296	STYK1	27.3944
11626	BCL11A	ENSMMUG00000052013	27.3893
11627	SOX3	HDAC1	27.3887
11628	NEUROD2	ICA1	27.3882
11629	HNRNPA1	RPL24	27.3865
11630	NAP1L1	SLC29A1	27.384
11631	JUND	TCEAL9	27.3833
11632	SREBF2	OLA1	27.3807
11633	YBX1	RPS19	27.38
11634	ID4	MDFI	27.3795
11635	E2F8	H1.5	27.3787
11636	FOXJ1	PSENEN	27.378
11637	SOX11	CCDC50	27.3775
11638	ZNF28	RECQL4	27.3768
11639	ZBTB18	WSB2	27.3761
11640	BRCA1	BRD7	27.3729
11641	HMGA1	G3BP1	27.3716
11642	LHX2	GLIPR2	27.3711
11643	E2F8	HELLS	27.3708
11644	SOX10	LRRC4C	27.3694
11645	NUAK1	SYP	27.3693
11646	ZIC2	RHOQ	27.3687
11647	HMGB2	KIF3A	27.3684
11648	NFE2L2	LAMP1	27.3683
11649	SMARCA4	HSPA4	27.3665
11650	NEUROD1	MSANTD3.TMEFF1	27.3645
11651	HDAC2	TNC	27.3638
11652	CERS6	MAP2	27.3631
11653	NEUROD2	ELL2	27.3631
11654	SSBP3	FSCN1	27.3622
11655	ZIC2	ZNF521	27.3596
11656	EOMES	DLL3	27.3564
11657	TBR1	RASSF2	27.3562
11658	MAZ	PTP4A2	27.3515
11659	RFX4	ENSMMUG00000011868	27.3513
11660	SOX9	C6orf120	27.3504
11661	ZIC1	ENSMMUG00000054358	27.3503
11662	EZR	ENSMMUG00000055860	27.3488
11663	SHOX2	PAM	27.3472
11664	SREBF2	NACA	27.3471
11665	SOX21	IGFBP5	27.3457
11666	RPL6	PEDS1	27.3455
11667	SSBP3	ACTR3	27.3451
11668	SOX3	TMEM98	27.345
11669	BCL11A	HK1	27.3439
11670	DNMT1	POLE2	27.3413
11671	TPI1	ENSMMUG00000062648	27.3399
11672	OTX2	PGD	27.3383
11673	POU3F2	RPS9	27.3381
11674	EZR	TMEM59	27.3373
11675	OLIG2	OAT	27.3372
11676	TBR1	FGF13	27.3362
11677	PAX6	SNAP25	27.3354
11678	NFIA	KLHDC8A	27.335
11679	ID4	RCN1	27.3348
11680	TBR1	ABCD2	27.3336
11681	FOXG1	ARGLU1	27.3316
11682	DTL	UHRF1	27.3311
11683	YWHAZ	COTL1	27.3306
11684	PAX7	ASIC4	27.3296
11685	RAD21	GUCD1	27.3284
11686	HOXD1	BCAS1	27.3284
11687	SREBF2	SPPL3	27.3266
11688	HMGB2	ZNF664	27.3254
11689	KIF22	PIMREG	27.3241
11690	SOX3	SPATA13	27.3213
11691	NAP1L1	U2AF2	27.3181
11692	SMARCA4	DYNLL2	27.3176
11693	TIA1	LENG8	27.3166
11694	ENO1	GSTP1	27.3151
11695	DMRTA2	CTDSP2	27.3151
11696	NEUROD2	NFE2L3	27.3125
11697	HMGB2	ACTL6B	27.3099
11698	ZBTB18	GREM2	27.3085
11699	SREBF2	PRAF2	27.3058
11700	TBR1	PLPPR1	27.3046
11701	TBR1	NEDD9	27.3019
11702	SP9	AKAP9	27.2929
11703	POU3F2	GPR85	27.2927
11704	RAN	SLC39A7	27.2916
11705	APEX1	NOP53	27.2915
11706	ZIC2	CORO2B	27.291
11707	SMARCC1	TRIM24	27.2882
11708	RAN	PRDX1	27.2833
11709	DLX5	ATP1A1	27.283
11710	THRA	ENSMMUG00000043771	27.2819
11711	NAP1L1	CNTNAP2	27.2818
11712	SREBF2	GLRX3	27.2797
11713	PDLIM5	MGLL	27.2749
11714	CELF4	TMCC1	27.274
11715	NEUROD2	BICD1	27.271
11716	SOX9	DAAM2	27.2697
11717	BRCA1	MAGOHB	27.2658
11718	SMAD3	TSTD1	27.2657
11719	NAP1L1	ATP5MG	27.26
11720	MSX1	VAT1L	27.2592
11721	TCF7L2	MYO1B	27.2558
11722	SOX5	AKT3	27.2549
11723	NEUROD2	MRPL16	27.2519
11724	SOX3	IGF2BP2	27.2511
11725	HMGA1	CCT6A	27.251
11726	SRP9	SEC61B	27.2489
11727	PDLIM5	SPARCL1	27.246
11728	LHX2	SNX7	27.2452
11729	THRA	SLC1A1	27.2451
11730	KIF22	DBF4	27.244
11731	RAD21	RANGAP1	27.2436
11732	FEZF2	ESD	27.2403
11733	SOX21	TWSG1	27.2394
11734	BRCA1	JAM2	27.2352
11735	NAP1L1	HIF1A	27.235
11736	RBFOX2	PCDHAC2	27.2338
11737	RPL6	EIF3L	27.2326
11738	FOXJ1	TMEM138	27.2313
11739	CDK2AP1	GLO1	27.2313
11740	SMARCA5	ENSMMUG00000044046	27.2309
11741	ASCL1	TMEM123	27.2304
11742	HES1	DARS1	27.2292
11743	HES1	GPX7	27.2284
11744	SREBF2	DLX1	27.2251
11745	SOX21	IFT74	27.2226
11746	HMGB2	MYCBP2	27.2216
11747	HEY1	SPRY2	27.2216
11748	NFE2L2	GCA	27.2183
11749	SREBF2	MORN4	27.2181
11750	RAN	PGD	27.2177
11751	NEUROD2	ENSMMUG00000064596	27.2175
11752	SREBF2	SPCS2	27.2162
11753	DLX1	CELF2	27.2153
11754	SOX3	ELAVL1	27.2151
11755	SOX11	CD24	27.2123
11756	SSBP3	PKIA	27.2101
11757	SOX3	UBXN4	27.2083
11758	HMGB2	POC1B	27.2073
11759	TSC22D4	MFGE8	27.2073
11760	NFIB	SYNE2	27.2056
11761	SMARCC1	MAP4K4	27.2052
11762	LHX2	CDH11	27.2048
11763	MEF2C	CUX2	27.2035
11764	FOXJ1	HTR2C	27.1976
11765	HMGB2	BEX4	27.1972
11766	HMGB2	GRIA1	27.1971
11767	DLX1	NCKAP1	27.1971
11768	FOXM1	STK39	27.1933
11769	RAN	HSPA9	27.1896
11770	OLIG2	ENSMMUG00000058820	27.1876
11771	HEY1	SFXN1	27.1873
11772	YBX1	CALM3	27.186
11773	NEUROD2	VARS1	27.1856
11774	SRP9	SUMO1	27.183
11775	TCF7L2	ZNF423	27.181
11776	HNRNPC	ANP32A	27.18
11777	LHX2	PCBP1	27.1781
11778	OLIG2	NLGN3	27.1744
11779	HMGB2	TAF8	27.1737
11780	LHX2	PARK7	27.1723
11781	TAGLN2	ANXA2	27.1716
11782	CANX	CRELD2	27.1691
11783	TBR1	GPD2	27.168
11784	EBF1	PBX3	27.1671
11785	NEUROD2	CNTN2	27.1666
11786	HES1	CD63	27.1642
11787	FOXM1	TTF2	27.162
11788	LHX2	SEL1L3	27.1613
11789	HES1	ENSMMUG00000019944	27.1595
11790	CELF4	ENSMMUG00000052291	27.1558
11791	NAP1L1	MCM3	27.1544
11792	RPS4X	NLGN4Y	27.1541
11793	HEY1	ELOVL5	27.153
11794	TBR1	TTC28	27.1527
11795	EZR	PRKX	27.1513
11796	RBFOX2	JPT1	27.151
11797	ZBTB18	PABPC1	27.1501
11798	TBR1	ITSN1	27.1473
11799	OLIG2	PDIA6	27.1467
11800	MEF2C	DEPDC5	27.1457
11801	MYRF	ABTB2	27.1456
11802	SREBF2	BRD3	27.1427
11803	SOX3	SMAD5	27.1366
11804	LHX2	PREX1	27.1366
11805	OLIG2	DYNC1I2	27.1342
11806	SREBF2	ABI2	27.133
11807	HDAC2	HNRNPK	27.1327
11808	RAN	PHB2	27.1308
11809	FOXJ1	MORN2	27.1286
11810	ID4	TKTL1	27.1285
11811	THRA	DPF1	27.1246
11812	FEZF2	PCM1	27.1237
11813	TBR1	HECTD2	27.123
11814	PDLIM5	AGRN	27.1203
11815	SOX5	FMNL2	27.1201
11816	YWHAZ	VAT1	27.1197
11817	NAP1L1	TCERG1	27.1179
11818	HDAC2	MLLT11	27.1169
11819	SOX3	OSTC	27.116
11820	SOX21	BMP7	27.1158
11821	DNMT1	MSH6	27.1138
11822	BCL11A	SLAIN2	27.1134
11823	CELF4	LRCH2	27.1133
11824	THRA	GNAQ	27.1099
11825	SOX3	BET1	27.1084
11826	SREBF2	MBD3	27.1081
11827	ENO1	MSMO1	27.1072
11828	CELF6	NAP1L3	27.1068
11829	RAN	RTCB	27.106
11830	RPS4X	FTL	27.106
11831	NAP1L1	CSNK2A3	27.1013
11832	DMRTA2	CDK2AP1	27.1005
11833	MYRF	TJAP1	27.1
11834	SOX21	PRTFDC1	27.0994
11835	BRCA1	RAB23	27.0971
11836	GPD1	RXRA	27.0957
11837	RAN	PSMC2	27.0955
11838	ID4	PAX6	27.0954
11839	NAP1L1	ZNF644	27.0948
11840	TBR1	NR4A3	27.0947
11841	HES1	TPP1	27.0945
11842	HMGB2	SCD5	27.0928
11843	OLIG2	NR3C1	27.0848
11844	SOX10	FXYD6	27.082
11845	POU3F2	GPX4	27.0819
11846	DPF1	GDF1	27.0807
11847	NONO	SMARCE1	27.0796
11848	ZIC1	OTX2	27.079
11849	RBFOX2	COMMD3-BMI1	27.0789
11850	LHX2	PTPRF	27.0776
11851	SOX3	S1PR1	27.0773
11852	NAP1L1	AMOTL2	27.0726
11853	HES1	GABRG1	27.0721
11854	MEF2C	MAPK8IP1	27.0719
11855	SOX9	FABP7	27.0712
11856	SREBF2	RPSA	27.0703
11857	PAX6	SCG3	27.0693
11858	BCL11A	DNAJB5	27.0674
11859	NEUROD2	SLC1A6	27.066
11860	THRA	PIANP	27.0652
11861	NAP1L1	RPL13A	27.0641
11862	SMARCA4	CD24	27.0616
11863	NAP1L1	BCAS2	27.0579
11864	SMARCA4	BZW2	27.0574
11865	BCL11A	KLF7	27.0568
11866	NFIB	CHST15	27.0555
11867	NAP1L1	WDR48	27.0538
11868	ZIC2	DDR1	27.0534
11869	RPL35	RPS4X	27.0534
11870	NR2F1	PDZRN3	27.052
11871	PBX3	EPB41	27.0514
11872	SOX10	VXN	27.0495
11873	OTX2	OLFM2	27.0494
11874	BRCA1	TGS1	27.0481
11875	SOX10	FAM89A	27.0469
11876	ENO1	EIF4G1	27.0458
11877	PAX3	IRX5	27.0431
11878	NFE2L2	KRCC1	27.043
11879	RPS4X	ENSMMUG00000030923	27.0423
11880	ODC1	PSMB6	27.0391
11881	FEZF2	MT-ND4	27.0381
11882	HES6	GADD45G	27.0372
11883	HES1	ACO1	27.0372
11884	BRCA1	APBB2	27.0369
11885	LHX2	FTL	27.036
11886	RBFOX2	GABRB1	27.035
11887	ZBTB18	ZNF706	27.0348
11888	NFE2L2	WASF2	27.032
11889	SOX21	RDX	27.0274
11890	SOX9	GRIA2	27.0267
11891	SSBP3	BCL11A	27.0261
11892	PEG3	SCG2	27.0261
11893	SOX9	TSPAN12	27.0256
11894	SOX11	PPP1R14B	27.0252
11895	DPF1	ATP1A3	27.0246
11896	BCL11A	RNF182	27.0242
11897	TFAP2C	TC2N	27.0231
11898	LHX2	MGST3	27.0227
11899	HES1	FAM181B	27.0221
11900	DLX2	GAS2L3	27.0208
11901	ID4	GSTM4	27.0201
11902	SSBP3	SULT4A1	27.0199
11903	GLI3	MOXD1	27.0198
11904	HMGB2	ROR2	27.0198
11905	SMARCA5	ATF7IP	27.0191
11906	NAP1L1	MYL6	27.0154
11907	RPS4X	RWDD1	27.0128
11908	HMGB2	FNBP1L	27.0127
11909	HEY1	FERMT2	27.0125
11910	EOMES	HUNK	27.0092
11911	TCF7L2	GRB10	27.0081
11912	ZBTB18	ENSMMUG00000049855	27.0049
11913	DLX2	DST	27.0042
11914	NEUROD2	EIF3H	27.0038
11915	FOXJ1	TMEM67	27.0009
11916	GRHL1	CSGALNACT1	26.9988
11917	NFIB	IRS2	26.9987
11918	NAP1L1	ENSMMUG00000056793	26.9976
11919	RPL35	RPS20	26.9975
11920	MEF2C	ARPC5	26.9975
11921	OLIG2	HSPA5	26.9967
11922	FEZF2	DNER	26.9933
11923	MYBL2	CDK1	26.9924
11924	MYBL2	KIF15	26.9912
11925	MEF2C	C20orf27	26.9905
11926	NR4A3	PDE1A	26.9898
11927	NUAK1	SOX5	26.9894
11928	SOX21	RPN2	26.9894
11929	PDLIM5	SH3BGRL	26.9874
11930	HMGA1	NSD1	26.9868
11931	SSBP3	NLGN2	26.9868
11932	HMGA1	ENSMMUG00000040370	26.9864
11933	THRA	FGF13	26.9846
11934	NUAK1	NEUROD2	26.9816
11935	FEZF2	SESN3	26.981
11936	NFE2L2	CFAP298-TCP10L	26.9797
11937	DPF1	PGM2L1	26.9796
11938	LHX5	MAP3K13	26.9794
11939	HES1	PALLD	26.9793
11940	MEIS2	CDC42EP3	26.9783
11941	HDAC2	HNRNPA1	26.9782
11942	NEUROD1	ST18	26.9778
11943	HMGB2	GDF1	26.9777
11944	OLIG2	ST8SIA2	26.9769
11945	ANXA1	PI15	26.9741
11946	SREBF2	CHMP4B	26.9714
11947	ZFHX3	TLE4	26.9713
11948	ZBTB18	CAMSAP3	26.9697
11949	HES1	AXL	26.9688
11950	HMGA1	AMDHD1	26.9659
11951	SREBF2	MAGED2	26.9641
11952	LUZP2	NCAM2	26.964
11953	NEUROD2	MARCHF6	26.9639
11954	ASCL1	TOP2A	26.9635
11955	NR2F2	CXCR4	26.9634
11956	RAD21	ENSMMUG00000004633	26.9627
11957	HES1	SCN4B	26.9626
11958	FOXM1	POT1	26.9615
11959	YY1	NFKB2	26.9575
11960	NFIA	GPAM	26.9565
11961	LHX2	EIF4A1	26.9562
11962	SREBF2	ARHGAP33	26.9561
11963	HMGA1	SNRPD1	26.9557
11964	NAP1L1	LRPPRC	26.9543
11965	CDK2AP1	FNBP1L	26.9542
11966	TSC22D4	ENSMMUG00000011868	26.9536
11967	RPS4X	PPIA	26.9535
11968	ID4	CBFA2T3	26.9529
11969	NFIA	IFT88	26.9521
11970	FOXM1	MCM10	26.952
11971	NFIX	NFIC	26.9519
11972	DAB2	CLIC6	26.9515
11973	BRCA1	KIF23	26.9511
11974	ID4	SLC7A10	26.9508
11975	FOXJ1	CD59	26.9508
11976	CDK2AP1	SMOC1	26.9507
11977	SREBF2	LARS1	26.9504
11978	RPS4X	TOMM22	26.9495
11979	NFIA	CCSAP	26.9488
11980	NAP1L1	CCND1	26.9483
11981	CDK2AP1	TOP1	26.9479
11982	THRA	ATP6V0A1	26.9478
11983	SREBF2	CMTR1	26.9477
11984	PAX6	C1QTNF1	26.9476
11985	SREBF2	NUTF2	26.9464
11986	SSBP3	TMEM59L	26.9463
11987	ZIC2	DACT3	26.9463
11988	RPL6	ENSMMUG00000055457	26.9463
11989	EZR	LDLRAD3	26.9459
11990	SOX10	PKP4	26.9457
11991	LHX2	NELFB	26.9446
11992	SMARCC1	ATF7IP	26.9437
11993	HNRNPC	UBB	26.9434
11994	EZH2	CENPC	26.9429
11995	ANXA1	C11orf97	26.9411
11996	SREBF2	STARD4	26.9401
11997	NAP1L1	BAZ1B	26.9353
11998	TEAD2	OARD1	26.9323
11999	LHX2	TMEM108	26.9321
12000	OLIG2	DNPH1	26.9316
12001	PBX3	NRGN	26.9312
12002	NFIX	CCNH	26.9284
12003	FOXM1	GUCD1	26.9275
12004	ZIC2	WLS	26.9274
12005	HMGB2	SORT1	26.9272
12006	CELF6	SCG5	26.9269
12007	ZIC3	TCF7L2	26.9237
12008	NEUROD2	SGK1	26.9223
12009	SREBF2	DCTN2	26.9214
12010	TBR1	SMS	26.9213
12011	NFE2L2	BDH2	26.9205
12012	ZBTB18	DLX5	26.9204
12013	MEF2C	SERP2	26.9199
12014	HES1	KRCC1	26.9167
12015	RBFOX2	TMEM132A	26.9162
12016	SOX3	RPA1	26.9119
12017	GPD1	LIMA1	26.9113
12018	SREBF2	EIF2AK1	26.909
12019	ZFY	USP9Y	26.9084
12020	MEF2C	GET1-SH3BGR	26.9074
12021	JUN	SLC1A2	26.907
12022	CELF4	TTC25	26.9041
12023	FEZF2	THBS1	26.9038
12024	CELF4	SYT1	26.9012
12025	SOX3	CAPN2	26.8985
12026	ZBTB18	EPHB1	26.8974
12027	E2F8	MCM10	26.8958
12028	NEUROD2	RPL34	26.8945
12029	RBFOX2	ENSMMUG00000055011	26.8944
12030	RAN	HSP90AA1	26.8942
12031	NAP1L1	ZFAND6	26.8914
12032	LHX2	ENSMMUG00000056012	26.8911
12033	TBR1	TMEM94	26.8907
12034	SREBF2	LASP1	26.8898
12035	HMGB2	FAM184A	26.8889
12036	CKMT1B	TRIM67	26.8878
12037	NEUROD2	HSPA8	26.887
12038	CELF4	ENOX1	26.886
12039	YBX1	RPL35	26.8854
12040	THRA	BCL11A	26.885
12041	EGR1	ROCK2	26.8843
12042	SOX9	ALDOC	26.883
12043	HMGA1	SMC1A	26.8819
12044	NEUROD1	ZBTB18	26.8817
12045	PEG3	SMARCA1	26.8807
12046	FOXJ1	WDR19	26.8801
12047	BRCA1	MANF	26.879
12048	ENO1	PSMB2	26.877
12049	CELF4	AMPH	26.8768
12050	RAN	BCL2L2.PABPN1	26.8762
12051	CREB5	DDAH1	26.8762
12052	OTX2	GFRA2	26.8742
12053	SOX10	GRIK4	26.8736
12054	RBFOX2	GPM6A	26.8717
12055	BRCA1	SPSB4	26.8707
12056	TFAP2A	CHST15	26.8702
12057	HEY1	PTPRZ1	26.869
12058	FEZF2	GABRG2	26.867
12059	BRCA1	CDCA8	26.8666
12060	EMX2	MEIS2	26.8663
12061	OLIG2	TRIM9	26.8646
12062	EZR	GNAI1	26.8641
12063	NEUROD2	SNAP91	26.8632
12064	SOD1	GPI	26.8625
12065	FOXJ1	CEP126	26.861
12066	ZBTB18	TMEM130	26.86
12067	LHX2	SNF8	26.8572
12068	RAN	ENSMMUG00000019238	26.8546
12069	SOX3	P4HB	26.8528
12070	E2F8	MKI67	26.8519
12071	HMGB2	SARAF	26.8512
12072	ZIC1	ZBTB10	26.8512
12073	NAP1L1	PSMB5	26.8497
12074	ENO1	HDHD2	26.849
12075	HES1	SCAF11	26.848
12076	HMGB2	SFRP1	26.8466
12077	CELF4	SLC32A1	26.846
12078	SREBF2	CCDC6	26.8443
12079	NONO	WNK1	26.8415
12080	ZBTB18	C12orf57	26.8399
12081	SREBF2	TTC37	26.838
12082	SOX3	PLAGL1	26.8378
12083	MSX1	C5orf49	26.8373
12084	SOX10	SLC18B1	26.8356
12085	SOX3	PRTFDC1	26.8348
12086	SOX3	CCDC181	26.8341
12087	MEF2C	SLC8A2	26.8319
12088	DPF1	DNM1	26.8293
12089	HEY1	ITGB5	26.8291
12090	SMARCA4	BRD3	26.8283
12091	NFIX	FAT4	26.8265
12092	BRCA1	ENSMMUG00000008097	26.825
12093	NAP1L1	SUMO3	26.8241
12094	TBR1	GAD2	26.8215
12095	HNRNPC	DNAJA1	26.8211
12096	SOX3	RIT1	26.8197
12097	HSPA5	ABI2	26.8179
12098	NAP1L1	PRKDC	26.8165
12099	OLIG2	MALSU1	26.8125
12100	HEY1	SEPTIN7	26.8117
12101	SSBP3	KCMF1	26.811
12102	NFE2L2	ABAT	26.8106
12103	MEF2C	NRXN2	26.8105
12104	BARHL1	CACNA2D1	26.8105
12105	LEF1	BARHL2	26.8097
12106	NFIB	CHMP2B	26.8083
12107	BRCA1	MPHOSPH8	26.8042
12108	GADD45A	EOMES	26.8032
12109	LHX2	MDFI	26.8011
12110	SOX9	SCD5	26.8002
12111	EZH2	MYH10	26.7994
12112	HMGB2	SCARB2	26.7975
12113	HMGB2	NUP62CL	26.7936
12114	FOXM1	IQGAP1	26.7935
12115	PDLIM5	TRIM9	26.7929
12116	NFIA	ARAP1	26.7912
12117	LHX2	AKIRIN2	26.7891
12118	HP1BP3	KIF20A	26.7888
12119	NEUROD2	GPRASP2	26.7864
12120	OLIG2	NCAM2	26.7855
12121	NFE2L2	EMX2	26.7852
12122	SOX9	ENSMMUG00000055011	26.7845
12123	ID4	NNAT	26.7842
12124	NEUROD2	B4GALNT4	26.7799
12125	NAP1L1	TMEM167A	26.7797
12126	HP1BP3	CNTRL	26.7793
12127	PDLIM5	S100A16	26.7775
12128	HMGA1	CFDP1	26.7772
12129	NFIB	RPRML	26.776
12130	ZBTB18	MFAP3	26.7742
12131	HEY1	SYT11	26.7736
12132	ID4	CDC42EP1	26.7708
12133	LHX2	BEX3	26.7708
12134	BCL11A	NBEA	26.7704
12135	DLX1	TRIB2	26.7701
12136	MYCN	MPPED1	26.7699
12137	NUAK1	PREPL	26.7699
12138	NFIA	MYCBP2	26.7693
12139	TAGLN2	SCARA3	26.7674
12140	NFIB	PCDH19	26.767
12141	RFX4	SOX3	26.7657
12142	HMGA1	PSMC1	26.7637
12143	FEZF2	SYT6	26.7601
12144	EZH2	BAZ1A	26.7588
12145	HNRNPA1	NOP53	26.7566
12146	RAN	PSME3	26.7558
12147	RAB7A	SMAP1	26.7556
12148	RBFOX2	HK1	26.755
12149	ZBTB18	ENSMMUG00000063645	26.7548
12150	FEZ1	DPYSL2	26.7526
12151	TCF4	VSTM2L	26.7513
12152	SREBF2	FYTTD1	26.7506
12153	MYBL2	ASF1B	26.7506
12154	RFX4	ENKUR	26.7505
12155	NFE2L2	RBM43	26.745
12156	RBFOX2	YWHAB	26.7419
12157	BCL11A	NIPSNAP1	26.74
12158	HMGA1	SRPK1	26.7391
12159	GPAM	NDRG1	26.738
12160	RBFOX2	TUBB	26.7361
12161	NEUROD2	DYM	26.7358
12162	SOX9	IQGAP2	26.7344
12163	SOX9	CDCA7L	26.7343
12164	SOX3	SPRED1	26.7322
12165	SREBF2	ENSMMUG00000039070	26.7289
12166	NEUROD2	SLC10A3	26.7286
12167	SMARCA4	UBTF	26.7284
12168	NFIA	APH1B	26.7256
12169	ENO1	TMEM147	26.7231
12170	NAP1L1	SEM1	26.7229
12171	SOX3	ENSMMUG00000011868	26.7219
12172	SRP9	ENSMMUG00000015095	26.7196
12173	HES1	HSPB1	26.7178
12174	NFE2L2	ST6GALNAC5	26.7163
12175	SSBP3	CELF1	26.7163
12176	NEUROD2	GDI1	26.7162
12177	HNRNPA0	RCOR2	26.7117
12178	HMGB2	CDCA7L	26.7106
12179	LHX2	SYT11	26.7098
12180	SREBF2	CTDNEP1	26.7022
12181	PROX1	SYNPR	26.7018
12182	DPF1	SV2A	26.7009
12183	NFE2L2	SYPL1	26.6999
12184	MEF2C	ZDHHC9	26.6965
12185	SOX8	DLL3	26.6964
12186	FOXJ1	SLC17A8	26.6957
12187	PBX3	ROR2	26.6956
12188	SMARCA4	PTPN1	26.6943
12189	NEUROD2	C4orf48	26.6941
12190	TBR1	ABHD14A-ACY1	26.694
12191	MEIS2	ENSMMUG00000049324	26.6924
12192	ASCL1	GSX1	26.6918
12193	SSBP3	FBLIM1	26.6913
12194	ZEB1	GAS1	26.6892
12195	SSBP3	NCAM1	26.6882
12196	FEZF2	RBFA	26.6867
12197	MEF2C	GDPD5	26.6865
12198	CARF	FAM20A	26.6863
12199	SOX10	TRIB2	26.6861
12200	SREBF2	APBA2	26.686
12201	SSBP3	RIMS3	26.6857
12202	NCALD	SLC22A17	26.6855
12203	NEUROD2	TMEM30A	26.6853
12204	NEUROD2	NBEA	26.6802
12205	KIF22	KNSTRN	26.6796
12206	EZR	DUSP14	26.6795
12207	LHX2	ZNF423	26.6794
12208	KIF22	NCAPH	26.6785
12209	ZBTB18	CHST10	26.6776
12210	KIF22	ANLN	26.6745
12211	NAP1L1	DPH3	26.6729
12212	SREBF2	ARL8A	26.6726
12213	RAN	CGGBP1	26.6721
12214	NEUROD2	UBXN1	26.6718
12215	MEF2C	CNIH3	26.6714
12216	NFIX	CAMK2B	26.671
12217	LHX2	TMEM132A	26.6687
12218	ENO1	PSENEN	26.6672
12219	FANK1	C9orf116	26.6667
12220	NFIB	PPP1R17	26.6653
12221	NFIA	SCN3A	26.6647
12222	ZNF503	MEIS1	26.6647
12223	SREBF2	EIF3H	26.6647
12224	DLX2	ANK3	26.6615
12225	FOXJ1	SLC13A4	26.6585
12226	MAZ	EIF5AL1	26.6569
12227	SSBP3	SPPL3	26.6566
12228	MEF2C	MYO9A	26.6564
12229	NFIX	RPRML	26.6541
12230	SRP9	GHITM	26.6518
12231	ZIC4	NNAT	26.6476
12232	SP9	SERPINE2	26.6436
12233	BRCA1	LIN54	26.6408
12234	HMGA1	ATP1B3	26.6396
12235	LHX2	SLC16A2	26.6349
12236	SSBP3	SLC7A6	26.6322
12237	RPL6	ENSMMUG00000007536	26.6258
12238	SOX8	HIP1	26.625
12239	THRA	ARHGEF9	26.6237
12240	YWHAZ	C4H6orf136	26.6224
12241	MYRF	LIMS2	26.6203
12242	SOX21	CD99	26.6201
12243	ZFHX3	ENSMMUG00000017966	26.619
12244	SOX11	MIDN	26.6154
12245	DLX1	RGN	26.6144
12246	TRIM28	RPS14	26.6132
12247	ZFHX3	ST6GALNAC5	26.6116
12248	NFIA	LINGO1	26.611
12249	HES1	LPCAT1	26.6109
12250	BCL11A	PICALM	26.6074
12251	RFX4	CFAP92	26.607
12252	FEZF2	PWWP2B	26.6064
12253	SREBF2	RPS21	26.6063
12254	MEIS2	TAC1	26.5998
12255	LHX2	MCUR1	26.5968
12256	LHX2	CRIPT	26.5965
12257	RBFOX2	ASXL3	26.5963
12258	SP9	H1.0	26.5962
12259	HES1	TMEM263	26.5947
12260	LHX2	SPIRE1	26.5945
12261	DMRTA2	KCTD6	26.5943
12262	MAF	CBFA2T3	26.5937
12263	BCL11A	RPS10-NUDT3	26.5936
12264	FEZF2	CPLX2	26.5921
12265	HMGB2	CHD1	26.5919
12266	RAN	CUL3	26.5911
12267	NAP1L1	GALNT1	26.5911
12268	DMRTA2	MYO10	26.5895
12269	SMARCA5	SAFB	26.5883
12270	SMARCA4	SNRPB2	26.5881
12271	SSBP3	PPP1R1B	26.5854
12272	HMGN3	PAG1	26.5848
12273	GPAM	MYCN	26.5843
12274	SREBF2	NEIL2	26.5816
12275	LHX2	OAZ1	26.5785
12276	SOX3	INHBB	26.5778
12277	LHX9	VOPP1	26.5765
12278	NAP1L1	PTGES3	26.5763
12279	RPL6	ENSMMUG00000065104	26.5761
12280	SREBF2	MYL6B	26.5755
12281	ZNF423	MIB1	26.5735
12282	NEUROD2	ACTB	26.5718
12283	ID4	SFXN5	26.5714
12284	HMGB2	ENSMMUG00000061548	26.5701
12285	SSBP3	HDAC2	26.567
12286	SREBF2	NCOA4	26.5648
12287	ZIC1	HBB	26.5641
12288	NEUROD2	SETD7	26.5641
12289	POU3F2	KIF26B	26.5617
12290	SREBF2	ZNF609	26.5607
12291	SMARCA4	PANX1	26.5605
12292	RFX4	MDFI	26.5595
12293	CANX	HACD3	26.5591
12294	HMGB2	ENSMMUG00000037794	26.5589
12295	BCL6	GPAM	26.558
12296	ZIC2	ZEB1	26.5573
12297	SREBF2	GTF2F2	26.5566
12298	SOX21	PCBD1	26.5552
12299	SREBF2	ENAM	26.5543
12300	NEUROD2	NACAD	26.5539
12301	FOXM1	DNAJC9	26.5522
12302	YWHAZ	SEPTIN5	26.552
12303	SOX10	ZDHHC22	26.5503
12304	ZBTB18	NUDCD3	26.5484
12305	SREBF2	PFDN2	26.5472
12306	GTPBP1	PHF24	26.5464
12307	BCL6	CBLN1	26.5452
12308	NEUROD2	FAM222A	26.544
12309	RPL6	HMGA1	26.543
12310	MEF2C	GPD1L	26.5426
12311	RAD21	NCAPG	26.5413
12312	DPF1	ADGRL1	26.5406
12313	HNRNPA1	RPL31	26.5386
12314	BRCA1	DAXX	26.5384
12315	LHX1	FOXP2	26.5343
12316	NAP1L1	PPP2CA	26.5324
12317	BRCA1	GOLIM4	26.5291
12318	BRCA1	NUDT5	26.5283
12319	DNTTIP1	SPC24	26.5282
12320	SP9	DLGAP1	26.5276
12321	SOX3	CNBP	26.5274
12322	RAN	EEF2	26.5248
12323	JUN	TMBIM6	26.5244
12324	RPS4X	CLTA	26.5244
12325	YWHAZ	DPYSL5	26.5214
12326	SREBF2	OLFM1	26.5206
12327	MEF2A	ENSMMUG00000043243	26.5187
12328	LHX2	SORBS3	26.5185
12329	FOXM1	HNRNPUL1	26.517
12330	CDK2AP1	TEAD2	26.5165
12331	HMGA1	TXNL4A	26.5156
12332	EOMES	CHST2	26.5155
12333	CDK2AP1	ENSMMUG00000064585	26.5135
12334	OLIG2	CDH10	26.5129
12335	RAN	HSPA5	26.512
12336	CELF6	ZCCHC12	26.5115
12337	LHX2	NSMF	26.5083
12338	SOX21	GULP1	26.5082
12339	TCF7L2	ANKRD30A	26.5068
12340	NEUROD2	RGMA	26.5065
12341	NEUROD2	VDAC3	26.5039
12342	BRCA1	PNN	26.5014
12343	CDK2AP1	EOMES	26.5008
12344	BRCA1	MT1M	26.5006
12345	LHX2	NR2F2	26.4992
12346	SMARCC1	GTF2I	26.4986
12347	HMGB2	DNER	26.4985
12348	DLX2	GLCCI1	26.4982
12349	RFC2	MCM3	26.4973
12350	FEZF2	ZNF483	26.4972
12351	KIF22	UBE2T	26.4971
12352	RBFOX2	TMEM30A	26.4967
12353	TAGLN2	MLC1	26.4961
12354	HMGB2	GINS2	26.4927
12355	RBFOX2	ZFP36L1	26.492
12356	RAD21	LSM5	26.4906
12357	NAP1L1	PPP1R8	26.4904
12358	SREBF2	CUTA	26.49
12359	TBR1	CDC42EP4	26.4893
12360	TFAP2C	LPAR3	26.4871
12361	LHX2	CCT5	26.4851
12362	FEZF2	ADGRB3	26.4848
12363	SOX21	SERPINH1	26.4842
12364	FEZF2	YBX3	26.4791
12365	SOX21	MYORG	26.4756
12366	FEZF2	SLC4A7	26.474
12367	E2F8	GMNN	26.4739
12368	NAP1L1	ZNF483	26.4736
12369	RBFOX2	NMNAT2	26.4734
12370	ZFHX3	CELF6	26.4705
12371	TAGLN2	TRIM9	26.4641
12372	PDLIM5	SCARA3	26.4641
12373	FOXM1	CDK16	26.4638
12374	NAP1L1	EIF3M	26.4626
12375	NFE2L2	TPM2	26.4626
12376	NEUROD2	G2E3	26.4625
12377	SRP9	MORF4L2	26.4621
12378	DLX1	CLMP	26.4612
12379	ZBTB18	AGAP3	26.4592
12380	KDM5B	KIF3A	26.4589
12381	RBFOX2	ENSMMUG00000053497	26.4567
12382	TAGLN2	HACD4	26.4558
12383	GPAM	NDEL1	26.4553
12384	ZBTB18	AFF3	26.4544
12385	RPS4X	HINT1	26.4503
12386	NAP1L1	TPM3	26.4502
12387	GPAM	DPYSL5	26.4498
12388	TBR1	STT3B	26.4497
12389	SREBF2	RPL27	26.4487
12390	RPL6	RPS24	26.4472
12391	HMGB2	NPY	26.4455
12392	BCL11A	C2orf80	26.4437
12393	HMGA1	ENSMMUG00000017466	26.4431
12394	MEF2C	NEUROD2	26.4429
12395	EZH2	FBXO5	26.442
12396	RBFOX2	KIAA2026	26.4413
12397	CELF4	SPNS2	26.441
12398	HMGB2	DCLRE1A	26.439
12399	P4HB	ENO1	26.4363
12400	SOX9	KIAA1841	26.4346
12401	TBR1	NBEA	26.4332
12402	CERS4	STMND1	26.4316
12403	YWHAZ	MT-CO3	26.4283
12404	HMGB2	CHD7	26.4264
12405	BRCA1	UBXN2A	26.4252
12406	NFE2L2	CPNE2	26.4245
12407	RAN	NASP	26.4241
12408	OLIG2	ENSMMUG00000060590	26.4222
12409	NKX2-2	ENPP6	26.4215
12410	SOX9	SS18L1	26.4214
12411	SOX3	JAM2	26.4201
12412	SREBF2	GPR137	26.4189
12413	HMGB2	CORO1C	26.4181
12414	FEZF2	MAATS1	26.4176
12415	TEAD2	BAZ1A	26.4173
12416	MAZ	CCT5	26.4166
12417	MAZ	NME2	26.4155
12418	HMGB2	WDR62	26.4146
12419	MTHFD1	MCM6	26.414
12420	DLX1	OLFM2	26.4098
12421	ZIC1	TCF4	26.4097
12422	CELF4	DAPK1	26.4089
12423	ANXA1	SPACA9	26.4078
12424	OLIG2	KIFC3	26.4072
12425	SF3B1	PON3	26.4068
12426	SMARCA4	SPEN	26.4035
12427	SMARCC1	ADNP	26.4029
12428	ZBTB18	C1QBP	26.4023
12429	KIF22	CENPC	26.4008
12430	ZBTB18	SSTR2	26.4004
12431	MSX1	WDR38	26.3999
12432	HEY1	LGI2	26.3993
12433	APEX1	ACIN1	26.3992
12434	NEUROD2	FAM32A	26.3983
12435	JUN	CLK1	26.3981
12436	SMARCA4	AP1S1	26.3936
12437	SSBP3	SYP	26.3919
12438	NAP1L1	EFS	26.3909
12439	SHOX2	ST18	26.3903
12440	LHX2	POLE4	26.3896
12441	CUX2	TMOD1	26.3888
12442	NEUROD2	ENSMMUG00000055011	26.3863
12443	HES1	SEPTIN7	26.3845
12444	SOX3	ACTN1	26.3844
12445	NAP1L1	TRAPPC1	26.3827
12446	CDK2AP1	ARHGDIA	26.3815
12447	RAD21	KIF22	26.3807
12448	OLIG2	ITPK1	26.3795
12449	TPI1	ENO1	26.3783
12450	HMGN3	SFRP1	26.3745
12451	YWHAZ	RAB3D	26.3721
12452	DPF1	DNM3	26.3715
12453	HMGA1	XRN2	26.3706
12454	SMARCA4	ENSMMUG00000058818	26.3703
12455	NR4A1	SLCO4A1	26.3681
12456	HMGB2	TMEM59L	26.3671
12457	YBX1	RPS6	26.3654
12458	NFE2L2	OGFRL1	26.3642
12459	KIF22	BORA	26.3639
12460	HEY1	SLC35F1	26.3609
12461	EZR	CHST2	26.3608
12462	HMGA1	CHD4	26.36
12463	SREBF2	ACO2	26.3588
12464	SSBP3	USB1	26.3581
12465	SP9	PPP2R2B	26.3568
12466	ZIC1	ENSMMUG00000060814	26.3568
12467	YBX1	TOMM7	26.3533
12468	SMARCA4	ENSMMUG00000001210	26.3531
12469	NEUROD2	RALYL	26.3506
12470	FEZF2	SSBP1	26.349
12471	HMGB2	HNRNPH1	26.3489
12472	HMGB2	BRI3BP	26.3485
12473	NAP1L1	HUWE1	26.348
12474	MYBL2	USP1	26.3478
12475	NR3C1	NTRK2	26.3478
12476	TBR1	NDUFB4	26.3477
12477	TGIF1	ASPM	26.3461
12478	THRA	STMN4	26.3458
12479	ZBTB18	THY1	26.3439
12480	RPS4X	NOP53	26.3438
12481	SREBF2	RALGPS2	26.3436
12482	SSBP3	DYNLL2	26.3425
12483	FOSB	SOCS3	26.3419
12484	MEF2C	SEC11C	26.3399
12485	NEUROD2	FAM171A1	26.3385
12486	KMT2A	ATF7IP	26.3383
12487	DLX1	PELI2	26.338
12488	RAN	HNRNPD	26.337
12489	HES1	GSTM4	26.3363
12490	PDLIM5	SNX3	26.3357
12491	TCF7L2	CNTFR	26.3349
12492	NEUROD2	RAB9B	26.3348
12493	SOX3	KTI12	26.3343
12494	NEUROD2	ERI3	26.334
12495	LHX2	ATP6V0E1	26.3339
12496	NAP1L1	ADNP	26.3329
12497	DLX2	MLLT3	26.3321
12498	DAB2	SLC16A10	26.332
12499	SOX21	SEPTIN10	26.3313
12500	JUND	ENSMMUG00000055810	26.3301
12501	SOX9	ZC2HC1A	26.3297
12502	TCF7L2	BOK	26.3262
12503	MEF2C	NPR3	26.3243
12504	MEF2C	SLC25A27	26.324
12505	TCF7L2	SPATS2L	26.323
12506	NFE2L2	SH3BGRL	26.3229
12507	RAN	PSMD2	26.322
12508	SOX3	ADGRV1	26.3219
12509	DPF1	PLPPR2	26.3218
12510	NR2F2	BCL11A	26.3209
12511	TAGLN2	IGFBP5	26.3208
12512	GPAM	EEF1A2	26.3206
12513	TBR1	SDCCAG8	26.3199
12514	HMGA1	ERH	26.3199
12515	RAN	SSRP1	26.3184
12516	ZBTB18	MT-CO3	26.3167
12517	HEY1	TBC1D10A	26.3166
12518	ZBTB18	FYN	26.3146
12519	DLX1	NCSTN	26.3133
12520	HDAC2	SNRPB2	26.3118
12521	HES1	WWC2	26.3109
12522	RBFOX2	EFNB3	26.3108
12523	NEUROD2	GUK1	26.3087
12524	SMARCC1	KMT2A	26.3062
12525	HMGB2	MAP3K20	26.3051
12526	GPAM	NUDCD3	26.3046
12527	SSBP3	YWHAE	26.3013
12528	BCL11A	ZNRF1	26.2961
12529	ZBTB18	CBLB	26.2956
12530	NAP1L1	MRPL57	26.2954
12531	FOS	ENSMMUG00000056190	26.2938
12532	NR2F1	ESRRG	26.2916
12533	NAP1L1	DCTN4	26.2904
12534	SREBF2	OS9	26.2903
12535	NR2F1	CTNNB1	26.2897
12536	TBR1	SLC35F2	26.2896
12537	SOX8	GPM6B	26.2896
12538	SSBP3	ATP5PB	26.2882
12539	LHX2	CACNA2D1	26.2869
12540	SREBF2	GABARAPL1	26.2869
12541	SOX9	GDI1	26.2868
12542	TBR1	BCL7A	26.2865
12543	MYBL2	CCNE1	26.2863
12544	CELF4	ATP6V1A	26.2856
12545	TCF7L2	PCBP4	26.2854
12546	RPL6	KDELR1	26.285
12547	HNRNPC	ATXN7L3B	26.2849
12548	SREBF2	ATOX1	26.2844
12549	SOX10	RIN2	26.2835
12550	E2F8	ASF1B	26.2824
12551	MEF2C	RAB6A	26.2808
12552	DLX1	MEIS2	26.2807
12553	TBR1	RAB3D	26.2804
12554	NFIB	CEMIP	26.2782
12555	FEZF2	SRD5A3	26.2778
12556	SOX10	ENSMMUG00000056803	26.2771
12557	FOSB	SPARCL1	26.2766
12558	HMGB2	OXNAD1	26.2765
12559	ZBTB18	G2E3	26.2761
12560	BCL11A	SHB	26.2757
12561	CDK2AP1	RPN2	26.2754
12562	SOX3	SGCE	26.2743
12563	MSI1	CALCOCO2	26.2698
12564	SREBF2	PSMB5	26.2698
12565	SOX3	TPR	26.2696
12566	DMRTA2	NCSTN	26.2692
12567	NAP1L1	ESD	26.2679
12568	MAZ	PSMA2	26.2659
12569	SREBF2	GALNT2	26.2649
12570	TBR1	ATP8A2	26.2647
12571	RAN	ACE	26.2636
12572	NEUROD2	NHP2	26.2628
12573	ZBTB18	B4GALT5	26.2625
12574	FOXM1	STAG1	26.2613
12575	SOX8	DLL1	26.2598
12576	NAP1L1	HNRNPH3	26.2555
12577	FOXM1	HMGN5	26.2519
12578	HMGA1	LMNB1	26.2514
12579	FOXJ1	CCDC30	26.2512
12580	SREBF2	PGRMC2	26.2506
12581	SOX3	DHX32	26.2462
12582	ASCL1	CHD7	26.2461
12583	NFIB	ID2	26.246
12584	HNRNPA1	THRAP3	26.246
12585	LHX2	NUTF2	26.2456
12586	DNMT1	FADS1	26.2443
12587	NFIX	REEP1	26.2439
12588	SREBF2	ATG12	26.2431
12589	FEZF2	NCOA2	26.243
12590	SOX21	CDC73	26.2427
12591	ZEB1	VEZF1	26.2418
12592	SREBF2	SLC2A6	26.241
12593	NFIA	VCAN	26.24
12594	SOX21	LOX	26.239
12595	SREBF2	UCK2	26.2376
12596	NFIB	EFNB2	26.2359
12597	ILF2	TCP1	26.2346
12598	NEUROD2	C16orf87	26.234
12599	HMGB2	CBFB	26.232
12600	MAF	NTN4	26.232
12601	SMARCA4	POLR2B	26.2306
12602	NKX2-2	NLGN3	26.2286
12603	HMGB2	CALCOCO1	26.2263
12604	MEF2C	LRRTM1	26.2245
12605	SREBF2	PUDP	26.223
12606	SOX9	GLCCI1	26.2223
12607	BRCA1	TFAP4	26.2178
12608	FEZF2	CLPTM1L	26.2174
12609	MEF2C	GALNT17	26.2159
12610	ZBTB18	CEP170	26.212
12611	NEUROD2	MICU1	26.2118
12612	OLIG2	SLITRK2	26.2099
12613	TBR1	ENSMMUG00000055357	26.2098
12614	SOX21	ENO1	26.2097
12615	ZBTB18	INA	26.2085
12616	ZNF536	THRB	26.2082
12617	DLX5	ENSMMUG00000064551	26.2031
12618	MSX1	TRPM3	26.2019
12619	FEZF2	CPNE3	26.2015
12620	SOX21	VAMP3	26.2011
12621	HMGA1	EIF4EBP2	26.2007
12622	NFE2L2	CYBRD1	26.1967
12623	THRB	ZNF536	26.1965
12624	MEF2C	NCSTN	26.196
12625	SREBF2	PTDSS1	26.1955
12626	NAP1L1	SLAIN1	26.1928
12627	CDK2AP1	MID1IP1	26.1894
12628	SMARCA5	MACF1	26.1885
12629	MEIS3	EVL	26.1882
12630	BCL11A	DEPDC5	26.1879
12631	FEZF2	NR4A2	26.1877
12632	RPS4X	MRFAP1	26.1867
12633	HEY1	MLC1	26.1858
12634	NAP1L1	ARID1A	26.1841
12635	NFIA	PHLDA1	26.1805
12636	ANXA1	SPAG17	26.1798
12637	RPL6	ENSMMUG00000052747	26.1772
12638	HMGB2	ZNF93	26.1763
12639	DPF1	EVL	26.17
12640	NEUROD2	ANP32A	26.1698
12641	SOX21	PMP22	26.168
12642	NAP1L1	ASCL1	26.1672
12643	TSC22D4	ENSMMUG00000054045	26.1671
12644	MEF2C	PHACTR3	26.1655
12645	NEUROD2	ENSMMUG00000064769	26.1632
12646	TFAP2A	NRP2	26.1625
12647	PBX3	ENSMMUG00000063549	26.1619
12648	BCL11A	PAK2	26.1608
12649	TCF7L2	EIF4G3	26.1605
12650	BCL11A	FNBP1L	26.1599
12651	FOXJ1	NME9	26.1583
12652	CELF6	BLCAP	26.1569
12653	NEUROD2	GRAMD1A	26.1565
12654	RPL35	MT-CO3	26.1548
12655	SREBF2	LARP1	26.1522
12656	BRCA1	NAB1	26.1476
12657	SOX10	FCHSD2	26.1469
12658	RAN	PRXL2A	26.1431
12659	HMGB2	SAAL1	26.143
12660	HMGB2	PDS5B	26.1429
12661	SMARCA5	NXPH2	26.1427
12662	HES1	SFXN1	26.1427
12663	CDK2AP1	CNBP	26.142
12664	NEUROD2	GPD2	26.142
12665	ETV5	ACSBG1	26.1414
12666	TBR1	EIF3D	26.1401
12667	HMGA1	KLHL23	26.1392
12668	NEUROD2	ENSMMUG00000063699	26.1389
12669	SOX3	LDHA	26.1383
12670	RAD21	BUB3	26.1363
12671	TCF4	ENSMMUG00000053116	26.1302
12672	BRCA1	TFAM	26.13
12673	NAP1L1	RAD21	26.1298
12674	THRA	DSTN	26.1297
12675	ID4	HSPB1	26.1295
12676	RBFOX2	SOX11	26.1294
12677	ID4	CPNE4	26.1291
12678	FOXP2	TFAP2A	26.1286
12679	ZBTB18	ENSMMUG00000001210	26.1267
12680	RAN	DNAJC25	26.1265
12681	FEZF2	UFSP2	26.1258
12682	LHX2	IGLON5	26.124
12683	YWHAZ	ARPC5	26.1237
12684	HES1	C1orf198	26.123
12685	NAP1L1	RPL8	26.1224
12686	HES1	LAMA1	26.1222
12687	FOXM1	DDIAS	26.1194
12688	NAP1L1	MED17	26.1184
12689	PDLIM5	FAM107A	26.1172
12690	TFAP2C	MLC1	26.1161
12691	SSBP3	CYRIB	26.1157
12692	SP9	BTG1	26.1149
12693	HMGB2	SMS	26.1145
12694	LHX2	MANF	26.1144
12695	RPS4X	ENSMMUG00000065104	26.1122
12696	SOX3	APMAP	26.1081
12697	NEUROD2	SSU72	26.1075
12698	PBX3	VGLL4	26.107
12699	THRA	PIP4K2B	26.1069
12700	SKOR2	CNTNAP4	26.1044
12701	GPAM	SH3KBP1	26.1039
12702	LUZP2	SOX10	26.1021
12703	HNRNPA1	ENSMMUG00000006283	26.1017
12704	RAN	SSBP1	26.1012
12705	ENO1	EIF2S2	26.0987
12706	MEF2C	BLCAP	26.0978
12707	SREBF2	PSMC1	26.0969
12708	SREBF2	SLC38A1	26.0966
12709	NAP1L1	TRIP12	26.0955
12710	BDP1	BOD1L1	26.0954
12711	SOX9	S100A16	26.0951
12712	HMGB2	CENPL	26.0933
12713	LHX2	ZNF358	26.0926
12714	HNRNPA1	EIF3F	26.0922
12715	ID4	GLUL	26.091
12716	MEF2C	TOMM70	26.0909
12717	HMGA1	SMS	26.0887
12718	HMGB2	ATP1A3	26.0881
12719	NAP1L1	APC	26.087
12720	MEF2C	HMCN1	26.0867
12721	BCL11A	TAX1BP3	26.0866
12722	NEUROD2	STXBP5L	26.0842
12723	CELF4	ATCAY	26.0816
12724	RFX4	GNAT1	26.0813
12725	SOX21	FABP5	26.0809
12726	BRCA1	ENY2	26.0784
12727	NFIA	BASP1	26.0781
12728	LHX2	PSMB4	26.0776
12729	CERS6	PCLO	26.0751
12730	TBR1	LHX2	26.0742
12731	MXD3	CDC20	26.0737
12732	PDLIM5	UBXN4	26.0719
12733	NFIA	ABHD17C	26.0715
12734	NFIB	ENSMMUG00000017966	26.0701
12735	ZBTB18	ZNF618	26.0691
12736	ZBTB18	TMEM123	26.0689
12737	CERS6	HECTD4	26.0685
12738	SOX21	CTNNAL1	26.0656
12739	ZEB1	ASCL1	26.0649
12740	ZBTB18	MRPL37	26.0641
12741	NCALD	CA10	26.0632
12742	NAP1L1	CKAP4	26.061
12743	NAP1L1	ANKRD12	26.0607
12744	ID4	SOX21	26.0574
12745	SMARCA5	IGF2BP1	26.056
12746	NFE2L2	PGM1	26.055
12747	E2F8	ENSMMUG00000020643	26.0549
12748	YBX1	RPL13	26.0545
12749	SSBP3	EOMES	26.0539
12750	BRCA1	RBM17	26.0533
12751	DPF1	RUNX1T1	26.0528
12752	SREBF2	DYNLL1	26.0527
12753	OLIG2	P4HB	26.0527
12754	PDLIM5	ZFP36L1	26.0518
12755	ZNF423	HMGCR	26.0514
12756	FEZF2	KIF27	26.0503
12757	SOX21	HDAC1	26.0494
12758	ZNF536	NTN4	26.0467
12759	HMGA1	IPO5	26.0464
12760	SREBF2	BCL2L1	26.0452
12761	TEAD2	CDK2AP1	26.0447
12762	SP9	DAPK1	26.0439
12763	NAP1L1	MRPS14	26.0438
12764	FEZ1	RNF10	26.0436
12765	ZBTB18	KDM2B	26.043
12766	RPL35	ENSMMUG00000044103	26.0429
12767	DPF1	DAB1	26.0403
12768	DNMT1	HMGA1	26.0394
12769	ETV5	SNX3	26.0393
12770	TFAP2C	ENSMMUG00000056100	26.0375
12771	FOS	ID2	26.0364
12772	HES1	NFATC4	26.036
12773	NEUROD2	ENSMMUG00000003501	26.0352
12774	SOX9	APP	26.0349
12775	SREBF2	EEF1A2	26.033
12776	MEF2C	ATP6V0A1	26.032
12777	FOXJ1	CFAP298-TCP10L	26.029
12778	SOX3	NDUFB3	26.0274
12779	CKMT1B	ATP1B1	26.0267
12780	SMARCC1	NONO	26.0259
12781	SOX3	RPS27L	26.0249
12782	ZBTB18	PLPPR1	26.0248
12783	NFE2L2	GULP1	26.0241
12784	SSBP3	SEZ6L2	26.0239
12785	ZNF503	ENSMMUG00000051684	26.0234
12786	SOX21	TST	26.0229
12787	RBFOX2	ENSMMUG00000059607	26.0227
12788	SOX10	PPM1B	26.0209
12789	HMGA1	STT3B	26.0204
12790	BDP1	ENSMMUG00000052424	26.0197
12791	SOX9	ATP1A3	26.0194
12792	PAX6	PPP1R17	26.0189
12793	DLX2	ENSMMUG00000044046	26.0183
12794	KDM5B	LBH	26.0165
12795	RPS4X	COX4I1	26.0102
12796	RPL35	RPL37A	26.0097
12797	RPL6	ERGIC3	26.0094
12798	HMGA1	CBX3	26.0086
12799	FEZF2	MACROH2A2	26.0085
12800	SREBF2	STT3B	26.0084
12801	ONECUT1	ONECUT2	26.0074
12802	RFX4	VCAM1	26.0063
12803	ETV1	KLHDC8A	26.0054
12804	MEF2C	CCDC125	26.0039
12805	TCF7L2	ANO5	26.0034
12806	LHX2	SGTA	26.0033
12807	HMGA1	LRPPRC	26.0004
12808	RPS4X	EIF3F	25.9993
12809	NAP1L1	RNF103	25.9988
12810	RAD21	CIT	25.9981
12811	HMGB2	NUTF2	25.997
12812	NFIA	PREX1	25.9957
12813	EZH2	SAP30	25.9939
12814	RBFOX2	ST8SIA4	25.9936
12815	SOX9	BBOX1	25.9935
12816	NEUROD2	RPL38	25.9924
12817	SREBF2	UBE2D1	25.9915
12818	DLX2	MYO1B	25.9893
12819	SREBF2	ENSMMUG00000049010	25.9882
12820	TCF7L2	NEFM	25.988
12821	JUND	CCN1	25.9875
12822	TBR1	JPH4	25.9871
12823	SREBF2	TMEM30A	25.987
12824	NFIX	RPL35	25.9865
12825	HES1	TJP2	25.9847
12826	ZIC2	SALL2	25.983
12827	NAP1L1	ZNHIT1	25.9806
12828	NAP1L1	NDFIP1	25.9796
12829	NFE2L2	PDPN	25.9795
12830	SSBP3	MPP2	25.9786
12831	NAP1L1	LMAN1	25.9775
12832	NFIX	WWC1	25.975
12833	SMARCC1	IGF2BP1	25.9725
12834	ID4	F3	25.971
12835	JUND	CNN3	25.9707
12836	LHX1	MAPK10	25.9703
12837	DLX1	MBIP	25.9689
12838	SOX21	KCTD20	25.9687
12839	MYBL2	TPX2	25.9676
12840	JUND	MYL6	25.9664
12841	SSBP3	ENSMMUG00000052127	25.9659
12842	NEUROD2	PTPRD	25.9646
12843	SMARCC1	WNK1	25.9638
12844	BRCA1	LIN9	25.963
12845	ETV1	WRN	25.9625
12846	CERS6	DICER1	25.9624
12847	THRA	KCTD7	25.9619
12848	LHX2	RPL4	25.9605
12849	MAZ	ATP1B3	25.9599
12850	NAP1L1	ANKHD1	25.9561
12851	NEUROD2	SH3BP2	25.955
12852	SSBP3	GABRB1	25.9547
12853	RAN	CBX3	25.954
12854	FOXJ1	CCDC138	25.9517
12855	FOXJ1	PLAAT2	25.9516
12856	TBR1	EIF1B	25.9509
12857	SOX9	ZMAT3	25.9502
12858	PITX3	NR4A2	25.9491
12859	SOX3	MYORG	25.9488
12860	NFIA	IFT74	25.9464
12861	SREBF2	RIOK3	25.9448
12862	TAGLN2	HTRA1	25.9443
12863	NAP1L1	TLE1	25.9405
12864	FANK1	CFAP300	25.9399
12865	LHX2	PTX3	25.9371
12866	HES1	FZD2	25.9365
12867	HMGB2	PDLIM1	25.9359
12868	YWHAZ	KLF7	25.9358
12869	TBR1	KIF3B	25.9352
12870	SREBF2	TMED10	25.9348
12871	LHX5	KIZ	25.9332
12872	HMGB2	STK26	25.9318
12873	RBFOX2	FAM107B	25.9312
12874	HES1	TMX1	25.9305
12875	NEUROD2	SLC8A1	25.9278
12876	ENO1	IQCJ-SCHIP1	25.9273
12877	FEZF2	CDC42EP3	25.926
12878	SOX10	SNX1	25.9258
12879	HES1	PTPN13	25.9254
12880	HMGA1	WBP11	25.9252
12881	GPAM	LARGE1	25.923
12882	IRX3	DDX3Y	25.9224
12883	TBR1	ADAMTS3	25.9179
12884	NAP1L1	RCOR2	25.9175
12885	BCL11A	DPF1	25.9167
12886	RBFOX2	SPAST	25.9135
12887	ENO1	PSMA7	25.9135
12888	RBFOX2	PCLO	25.9134
12889	FANK1	CFAP126	25.9113
12890	SOX21	FKBP14	25.911
12891	SREBF2	HSD17B7	25.909
12892	NFE2L2	CAT	25.9086
12893	RAN	IGFBP2	25.9075
12894	HMGA1	PTP4A2	25.9069
12895	NONO	FSCN1	25.9061
12896	TBR1	CEMIP2	25.9041
12897	TCF7L2	RUNX1T1	25.9032
12898	RPL6	ZNF483	25.9031
12899	SMARCA5	ROCK2	25.9019
12900	HMGB2	SRSF4	25.9018
12901	FEZF2	DUS4L-BCAP29	25.9003
12902	DLX5	ACVR1	25.8999
12903	FOXA2	SLIT2	25.8998
12904	FOXJ1	LZTFL1	25.8994
12905	MYBL2	ZWILCH	25.8982
12906	IRX3	EIF1AY	25.8973
12907	HMGB2	ENSMMUG00000065373	25.8955
12908	DLX1	ANKS1B	25.8944
12909	SOX9	GNG12	25.8932
12910	HES1	BBX	25.8922
12911	NEUROD2	AHNAK2	25.8878
12912	FOXG1	LRRC7	25.8858
12913	NFE2L2	FAXDC2	25.8858
12914	NUAK1	FAT4	25.8845
12915	TAGLN2	ENTPD2	25.8845
12916	RPS4X	ENSMMUG00000056354	25.8845
12917	TCF7L2	DNAJC6	25.8816
12918	MYRF	SPNS2	25.8813
12919	KIF22	TMPO	25.8809
12920	SOX21	TAGLN2	25.8807
12921	NFIX	SNCB	25.8799
12922	GPAM	AIG1	25.8789
12923	NAP1L1	UPF3B	25.8777
12924	MAZ	FDFT1	25.8776
12925	ID4	SCARA3	25.8765
12926	NAP1L1	TNPO1	25.876
12927	HMGB2	ENSMMUG00000059803	25.8736
12928	SRP9	SKA2	25.8735
12929	CELF4	FNBP1L	25.8718
12930	SOX10	PLEKHG3	25.8683
12931	ZNF536	DCLK1	25.8677
12932	NAP1L1	CUL3	25.8676
12933	RAN	PTP4A1	25.8672
12934	YWHAZ	CSRP2	25.8668
12935	EZR	BUB3	25.8666
12936	HNRNPA1	KDM1A	25.8658
12937	MEF2C	POLE4	25.8638
12938	NEUROD2	PSMD14	25.8636
12939	BRCA1	PTCD3	25.8632
12940	HMGB2	SEC22C	25.8623
12941	SSBP3	DNAJB6	25.8622
12942	SREBF2	SERBP1	25.8613
12943	ID2	SCD5	25.8612
12944	SOX21	CDK4	25.8589
12945	PBX3	SIPA1L1	25.8546
12946	HMGA1	STIP1	25.8531
12947	HMGB2	KRR1	25.8524
12948	TAGLN2	HBEGF	25.8497
12949	JUND	SYT11	25.8491
12950	SREBF2	TIMM10B	25.8491
12951	ZBTB18	MAPK11	25.8486
12952	TSC22D4	GRIN2C	25.847
12953	SOX21	MANEA	25.8466
12954	EZH2	KIF20B	25.8463
12955	RAN	PPIL1	25.8462
12956	HMGA1	HNRNPH2	25.8452
12957	NEUROD2	POLR1D	25.8443
12958	RAN	NOLC1	25.8422
12959	SSBP3	MIDN	25.8411
12960	SREBF2	PARP6	25.841
12961	TBR1	SRM	25.8402
12962	BRCA1	SNRPD2	25.8394
12963	SOX10	ENSMMUG00000058820	25.8393
12964	RPL35	EDF1	25.8384
12965	EZR	SETD7	25.836
12966	NAP1L1	CTNNAL1	25.8359
12967	LHX2	PRDX3	25.8344
12968	RBFOX2	LENG8	25.8339
12969	NR4A3	NTS	25.8335
12970	BCL11A	UBQLN1	25.8324
12971	HMGB2	PARD3	25.8323
12972	RAD21	DBF4	25.8308
12973	THRA	ATP6AP1	25.8305
12974	FEZF2	PPP1R14B	25.8304
12975	LHX2	GOLPH3	25.8284
12976	SHOX2	ENSMMUG00000060382	25.8277
12977	SSBP3	PTP4A1	25.8263
12978	BCL6	VCAN	25.8248
12979	CELF4	DLX1	25.8227
12980	HEY1	MCAM	25.8208
12981	HSPA5	SCD	25.8189
12982	ZIC1	CCND1	25.8181
12983	EMX2	OTX1	25.8177
12984	NR2F2	ST8SIA5	25.8176
12985	SREBF2	KTN1	25.8156
12986	GPAM	RAB6A	25.8148
12987	SREBF2	KDM1B	25.8119
12988	NAP1L1	CBX3	25.8117
12989	SMARCA5	APP	25.8097
12990	NEUROD2	DYNC1I1	25.8078
12991	BRCA1	SRSF4	25.803
12992	LHX2	CLPTM1	25.8027
12993	MEF2C	RHOV	25.8025
12994	RBMS1	VGLL4	25.8024
12995	BCL11A	SPIN1	25.8009
12996	EZH2	FOXM1	25.8
12997	SOX3	CLINT1	25.7995
12998	RPS4X	CTDNEP1	25.7982
12999	SP9	ENC1	25.798
13000	ZBTB18	NDUFAF2	25.7977
13001	SP9	APLP2	25.7974
13002	FAAP24	ANGPTL1	25.7973
13003	DLX1	PLD3	25.7941
13004	NAP1L1	ZHX1	25.7938
13005	SMARCA4	DPYSL5	25.7916
13006	NAP1L1	HNRNPK	25.7877
13007	DLX1	CAP2	25.7877
13008	BRCA1	CDC25B	25.7864
13009	ZNF503	UTRN	25.7859
13010	SSBP3	ELMOD1	25.7848
13011	MAZ	UBL5	25.7844
13012	FOSB	CCNL1	25.7841
13013	YBX1	ELOA	25.7828
13014	TBR1	RAP1GAP2	25.7818
13015	JUN	ENSMMUG00000061913	25.7802
13016	NAP1L1	LZIC	25.7778
13017	MAZ	NDUFA1	25.7769
13018	SP9	FAM222A	25.7767
13019	KMT2A	PBRM1	25.7758
13020	RAN	CETN2	25.7752
13021	TBR1	GAB2	25.7748
13022	SSBP3	TUSC3	25.7746
13023	NEUROD2	NPM3	25.7732
13024	TSC22D4	SCD5	25.7727
13025	TBR1	ENSMMUG00000053478	25.7724
13026	SMARCA5	MAP4K4	25.7713
13027	SOX3	TPP1	25.7712
13028	RAN	NCL	25.77
13029	NAP1L1	CBX2	25.7693
13030	HSPA5	IDI1	25.7687
13031	RORB	SYBU	25.7685
13032	NEUROD2	SRPK2	25.7685
13033	MEF2C	GDF1	25.7682
13034	SREBF2	CSNK2A3	25.7661
13035	ZBTB41	ERVMER34.1	25.7654
13036	ID4	CYSTM1	25.7647
13037	BRCA1	SNRPE	25.7646
13038	YBX1	ENSMMUG00000063637	25.7638
13039	CERS6	AKT3	25.7637
13040	HES1	BCAN	25.7635
13041	SREBF2	BCL7A	25.7626
13042	RAN	ENSMMUG00000064760	25.7623
13043	SSBP3	SSBP2	25.7616
13044	RAN	MKI67	25.7615
13045	SOX9	CDC42EP1	25.7599
13046	MEF2C	DNM1	25.7592
13047	NEUROD2	PCDH19	25.7566
13048	HES1	TULP3	25.756
13049	HP1BP3	SGO2	25.7556
13050	RPL6	EEF1B2	25.755
13051	PDLIM5	GATM	25.7534
13052	MYBL2	RFC4	25.7533
13053	BRCA1	ECT2	25.7533
13054	ZIC4	ZFHX3	25.7533
13055	DLX1	DHCR7	25.7532
13056	SREBF2	RNF10	25.7523
13057	BRCA1	POC1A	25.752
13058	HES1	GPC4	25.7513
13059	NAP1L1	ARF4	25.7505
13060	NFIX	NFIB	25.7489
13061	NEUROD2	SH3GL2	25.7479
13062	TPI1	GPI	25.7449
13063	HP1BP3	HMMR	25.7438
13064	LHX2	WDR1	25.7436
13065	ETV5	SPRY1	25.7435
13066	HSPA5	SQLE	25.7432
13067	SOX9	MOB3B	25.7404
13068	MEF2C	ARRB1	25.7384
13069	BCL11A	DYNC1I2	25.7383
13070	RPL6	RBX1	25.7382
13071	SOX10	TSC22D4	25.7381
13072	SP9	ELMO1	25.7369
13073	NEUROD2	RPL13	25.7364
13074	TFAP2C	TJP2	25.7353
13075	DLX6	LGI1	25.7347
13076	RPL6	RPL11	25.734
13077	GPAM	RHOB	25.7334
13078	ANXA1	MT2A	25.7322
13079	SP9	CORO2B	25.7312
13080	THRA	NPDC1	25.7291
13081	MEF2C	RAB3IP	25.7284
13082	HMGB2	NBEA	25.7277
13083	HMGB2	RHOA	25.7263
13084	THRA	AP2B1	25.7236
13085	HES1	DDIT4	25.7224
13086	OLIG2	ENSMMUG00000065175	25.7208
13087	SREBF2	IPO7	25.7204
13088	SOX9	CDO1	25.7199
13089	GPAM	C12orf57	25.717
13090	HSPA5	KIF1B	25.7167
13091	MEF2C	SLC39A3	25.7161
13092	SREBF2	MAP2K4	25.7138
13093	BRCA1	EXOSC9	25.7132
13094	SOX4	ELAVL3	25.7127
13095	MAZ	VOPP1	25.7126
13096	MEF2C	SSBP3	25.7122
13097	SREBF2	TNPO1	25.7104
13098	HES1	PTPRZ1	25.7088
13099	E2F8	FANCD2	25.7081
13100	ANXA1	CFAP54	25.707
13101	ANXA1	AKAP14	25.7062
13102	MAZ	STIP1	25.7054
13103	GPAM	CHRDL1	25.7041
13104	FOS	HEXIM1	25.7035
13105	MEIS2	ENSMMUG00000055810	25.7019
13106	SREBF2	ANKRD46	25.6993
13107	OTX2	ENSMMUG00000058820	25.6991
13108	MEF2C	VPS9D1	25.6974
13109	FOSB	HAPLN1	25.6964
13110	SOX9	CCN1	25.6958
13111	EZR	FBL	25.6936
13112	RAN	STRAP	25.6935
13113	RAN	HCFC1	25.6918
13114	ETV5	KLF3	25.6913
13115	NAP1L1	PGRMC1	25.6892
13116	BRCA1	SLC2A4RG	25.6877
13117	SOX3	ARL13B	25.6875
13118	RBMS1	NTRK1	25.6871
13119	HMGB2	KIF3C	25.6869
13120	SREBF2	DDX21	25.6867
13121	HMGB2	GLE1	25.6845
13122	RAN	DNMT1	25.6819
13123	CERS6	MAP4K4	25.6802
13124	MEF2C	MYO5A	25.6792
13125	GPAM	MMD	25.6787
13126	HMGB2	ENSMMUG00000063117	25.6779
13127	PRNP	GABRB1	25.6778
13128	OLIG2	AASS	25.6778
13129	HMGB2	SIVA1	25.6775
13130	NUAK1	JPH4	25.6775
13131	HDAC2	TTC3	25.6772
13132	CBFA2T2	EOMES	25.6761
13133	LHX2	PYURF	25.6759
13134	DLX1	GSE1	25.6745
13135	TCF4	SLC6A1	25.6741
13136	ODC1	MRPL51	25.6733
13137	CELF4	TRIM36	25.6732
13138	HMGB2	OPTN	25.6726
13139	NUAK1	TCEAL4	25.6726
13140	SSBP3	DDX24	25.6713
13141	EOMES	KLF13	25.6703
13142	LHX2	ATIC	25.6675
13143	NAP1L1	ENSMMUG00000038348	25.667
13144	NEUROD2	IFRD1	25.6668
13145	FEZF2	ENSMMUG00000062894	25.6648
13146	RPL6	CFDP1	25.6638
13147	HMGB2	APBB2	25.6616
13148	HEY1	TMBIM6	25.6598
13149	ZBTB18	RABAC1	25.6592
13150	GPAM	ENSMMUG00000062648	25.6589
13151	HMGA1	ASAP2	25.6588
13152	KIF22	MZT1	25.6587
13153	NEUROD2	GDF1	25.6585
13154	HMGB2	CCNJ	25.6572
13155	SHOX2	RCOR2	25.6563
13156	NAP1L1	SNRPB2	25.6557
13157	TFAP2C	HBEGF	25.6555
13158	EZR	ANP32A	25.6549
13159	RPL6	SSR2	25.654
13160	THRA	THY1	25.6529
13161	HMGB2	LOX	25.6506
13162	NAP1L1	EIF3H	25.6505
13163	SHOX2	ZHX1	25.6487
13164	RFX4	S100A16	25.6464
13165	LHX2	RASGEF1B	25.6459
13166	TCF7L2	ARL4D	25.6457
13167	MAZ	TRIM28	25.6412
13168	HEY1	BAALC	25.641
13169	SREBF2	PPIA	25.6389
13170	NFIC	FABP7	25.6364
13171	RPL6	MAN1A2	25.6351
13172	GPAM	ENSMMUG00000003501	25.6339
13173	HES1	TJP1	25.6306
13174	SSBP3	EIF4A2	25.6296
13175	DAB2	CFAP126	25.6295
13176	ENO1	UBL3	25.6294
13177	SOX5	VRK1	25.6275
13178	SREBF2	TUB	25.6262
13179	YBX1	NUCKS1	25.6245
13180	THRA	PGM2L1	25.6239
13181	GPAM	ENC1	25.6236
13182	THRA	TTC3	25.6229
13183	HDAC2	UBQLN1	25.6216
13184	KLF3	TTC25	25.6208
13185	YBX1	RPL8	25.6206
13186	THRA	KIFAP3	25.6181
13187	ZBTB18	ELL2	25.6174
13188	ZFHX3	RIMS2	25.617
13189	SREBF2	ACSL4	25.6164
13190	NCALD	BAALC	25.6141
13191	LHX2	EIF4H	25.6132
13192	SREBF2	FHOD3	25.6124
13193	PDLIM5	CD9	25.612
13194	CELF4	NETO2	25.612
13195	NAP1L1	KIF1B	25.6118
13196	RPS4X	FAM127A	25.6115
13197	SMARCA4	NPEPPS	25.6099
13198	SREBF2	TRIM37	25.6098
13199	RAN	EIF4H	25.6084
13200	OTX2	IGFBP7	25.6082
13201	BCL11A	CD200	25.6082
13202	MEF2C	KIAA0930	25.6082
13203	SOX9	GDAP1L1	25.6073
13204	BRCA1	TMEM159	25.6067
13205	TEAD2	PRDX1	25.6061
13206	SSBP3	GTF2F2	25.6038
13207	FEZ1	KIF3C	25.6034
13208	RBFOX2	DYNC1H1	25.6026
13209	YWHAZ	KIF3C	25.6007
13210	RPL6	NGRN	25.5997
13211	ANXA1	CYB561	25.5987
13212	SSBP3	PFDN2	25.5977
13213	MEF2C	TRIM9	25.5976
13214	HMGB2	CHGB	25.5975
13215	FOXM1	POLH	25.5941
13216	SMARCC1	SPEN	25.594
13217	ZIC2	TMTC4	25.5929
13218	SMARCC1	MTF2	25.5876
13219	SREBF2	LIN7C	25.5869
13220	SP2	TMA16	25.5861
13221	SREBF2	KLHL23	25.5861
13222	EOMES	LYPD6	25.5848
13223	BCL6	SLC44A5	25.584
13224	RFC3	RAD51AP1	25.5817
13225	THRA	PKIA	25.5802
13226	RPS4X	ENSMMUG00000029987	25.5794
13227	NAP1L1	PCGF2	25.5793
13228	DPF1	GABRB1	25.5781
13229	EOMES	TAX1BP1	25.5769
13230	HMGB2	REEP2	25.5763
13231	POU3F2	MLLT3	25.5749
13232	DMRTA2	RPS27L	25.5746
13233	RBFOX2	ANKRD50	25.5744
13234	SREBF2	ADIPOR2	25.5743
13235	CELF4	LCOR	25.5742
13236	SREBF2	SHISA5	25.5719
13237	SREBF2	ATP5MG	25.5715
13238	KDM5B	PRRC2B	25.5688
13239	RPL35	RPS3A	25.5671
13240	HSPA5	HSPA1A	25.5669
13241	ODC1	MAZ	25.5645
13242	SHOX2	CRYBG3	25.5634
13243	DLX2	LGI1	25.5625
13244	TCEAL2	B3GALNT1	25.5602
13245	SOX10	ITGAV	25.5596
13246	TBR1	ST3GAL1	25.5592
13247	SOX3	C1orf198	25.5588
13248	HMGB2	CD58	25.5584
13249	EGR1	ENSMMUG00000064585	25.5536
13250	NAP1L1	YME1L1	25.5527
13251	SREBF2	ZRANB2	25.5526
13252	ZBTB18	LAPTM4A	25.552
13253	RAN	CLTC	25.55
13254	EOMES	TEAD2	25.5483
13255	RPL6	RPL13A	25.5464
13256	MEF2C	TRNP1	25.5449
13257	ODC1	SNRPD1	25.5442
13258	SREBF2	RALB	25.5421
13259	SOX5	IFI27L2	25.5418
13260	RAN	KIF5B	25.5414
13261	ODC1	ENSMMUG00000015095	25.5413
13262	DLX1	NTN4	25.54
13263	SOX5	CHST15	25.538
13264	RPL6	FAAH	25.5361
13265	TCF7L2	RND2	25.5345
13266	LHX2	ENSMMUG00000063645	25.5345
13267	GPAM	ENSMMUG00000061242	25.5332
13268	LHX4	RELT	25.5331
13269	MEF2C	FAM124A	25.5293
13270	RFX4	APOE	25.528
13271	FEZ1	ENSMMUG00000021075	25.5273
13272	NEUROD2	HOMER1	25.5272
13273	TBR1	HTRA1	25.5262
13274	JUN	SPARCL1	25.526
13275	SSBP3	PCBP4	25.5259
13276	HDAC2	PMP22	25.5255
13277	NAP1L1	TIGAR	25.5253
13278	FEZF2	WIPF2	25.5236
13279	EZH2	TPX2	25.523
13280	DNMT1	MTHFD1	25.5229
13281	SOX3	F2R	25.5216
13282	SOX9	MAP1B	25.5205
13283	FEZF2	UQCRQ	25.5179
13284	TFAP2A	ATP8A1	25.5164
13285	ZNF503	BCL11B	25.5156
13286	NELFB	RPL18	25.5149
13287	MYRF	IMPAD1	25.5123
13288	BCL11A	PRKX	25.5088
13289	SOX9	PARVA	25.5085
13290	THRA	WSB2	25.5079
13291	ODC1	NKIRAS2	25.5077
13292	HSPA5	CACYBP	25.5076
13293	TBR1	CNKSR2	25.5075
13294	SSBP3	PSMD1	25.5074
13295	ID4	SELENBP1	25.5072
13296	LHX2	MRFAP1	25.5071
13297	FEZ1	ACTG1	25.5049
13298	NONO	HNRNPK	25.5046
13299	EZR	GAD1	25.5039
13300	NEUROD2	FEZF2	25.5037
13301	MEF2C	SEMA7A	25.5019
13302	LHX2	PCBP4	25.5014
13303	TSC22D4	GLUD2	25.4993
13304	HMGB2	LSM4	25.4988
13305	JUN	LRRTM2	25.4965
13306	EGR1	GADD45G	25.4965
13307	ZIC2	ST6GALNAC5	25.496
13308	SSBP3	RAB1A	25.4949
13309	RBFOX2	RERE	25.4948
13310	CELF4	RASAL2	25.4941
13311	SSBP3	RTN3	25.4937
13312	SMARCC1	SYNCRIP	25.4936
13313	SOX10	PIK3R1	25.4935
13314	HES1	FSTL5	25.4934
13315	DPF1	B3GALNT1	25.4924
13316	BRCA1	CEP57	25.4903
13317	SOX10	KAT2B	25.4899
13318	DLX2	TOX3	25.4897
13319	ZBTB18	ARL8B	25.4882
13320	NAP1L1	TRIM28	25.4852
13321	DPF1	ACOT7	25.4841
13322	NEUROD2	CEMIP	25.4836
13323	NAP1L1	TMEM14B	25.4832
13324	NEUROD2	ACAP3	25.4832
13325	RAB7A	NDUFA5	25.4813
13326	ZEB1	DLL1	25.4813
13327	ENO1	FKBP4	25.481
13328	RAN	KCMF1	25.4804
13329	BCL11A	SYNGAP1	25.4803
13330	HEY1	ICOSLG	25.4796
13331	SOX5	ERC1	25.4774
13332	LHX5	ENSMMUG00000031902	25.4763
13333	PAX6	IL33	25.4725
13334	BRCA1	GINS2	25.4711
13335	SREBF2	RABEP1	25.4696
13336	BCL11A	ARG2	25.4678
13337	MEF2C	MAP1LC3A	25.4667
13338	DTL	CDC45	25.4657
13339	LHX2	HNRNPL	25.4652
13340	NEUROD2	NXPH3	25.463
13341	HES1	SULF1	25.4614
13342	HES1	PDGFRB	25.4612
13343	DLX1	PCBP4	25.4612
13344	SOX3	SOD2	25.4602
13345	GATA3	SLC30A3	25.4593
13346	THRA	PCLO	25.4592
13347	RAN	RTRAF	25.4575
13348	JUN	TLK1	25.4554
13349	HMGB2	RNF166	25.4526
13350	SREBF2	GATAD2A	25.4523
13351	HMGB2	TSEN15	25.4487
13352	MEF2C	RGS7BP	25.4478
13353	NFIX	BASP1	25.4467
13354	EZH2	ZNF93	25.4454
13355	HEY2	HEY1	25.4418
13356	YWHAZ	CRIP2	25.4409
13357	HMGB2	SPIDR	25.4407
13358	PDLIM5	UCP2	25.4403
13359	SRP9	METTL9	25.4381
13360	ID4	FSTL1	25.4379
13361	SOX21	SCP2	25.4355
13362	HSPA5	NUFIP2	25.4351
13363	MEF2C	CAPN1	25.4346
13364	NAP1L1	TMEM50A	25.4345
13365	SREBF2	DDX24	25.4339
13366	ENO1	MRPS6	25.4329
13367	RAN	RAB14	25.4323
13368	RAN	IPO5	25.4315
13369	RPS4X	DONSON	25.431
13370	TBR1	SSTR2	25.4306
13371	RXRG	SUSD4	25.4302
13372	SREBF2	ARF1	25.4301
13373	OLIG2	LMO1	25.4285
13374	ZEB1	H2AZ2	25.4269
13375	RBFOX2	TUBA1A	25.4261
13376	NR2F1	TMEM132A	25.4254
13377	DLX2	PREPL	25.4233
13378	PEG3	HPCAL4	25.4217
13379	SREBF2	SRM	25.4216
13380	NEUROD2	GDPD5	25.4209
13381	RBFOX2	ENSMMUG00000053249	25.42
13382	RBM8A	COL1A1	25.42
13383	SOX10	HIP1	25.4177
13384	NAP1L1	CHURC1-FNTB	25.417
13385	ZNF384	XPO5	25.4169
13386	BCL11A	DAB1	25.4161
13387	CDK2AP1	HSP90B1	25.4161
13388	ZBTB18	SPHKAP	25.4147
13389	DLX2	HTRA1	25.4146
13390	SREBF2	CDIP1	25.4132
13391	EOMES	FEM1C	25.4123
13392	CELF4	ENSMMUG00000055860	25.4114
13393	SREBF2	PAK2	25.4086
13394	ZNF652	C1QTNF6	25.4067
13395	NR1H3	TRAPPC9	25.4062
13396	FEZF2	NSA2	25.4049
13397	NEUROD2	YJEFN3	25.4048
13398	FOXM1	POLN	25.4039
13399	TCF7L2	FADS1	25.4029
13400	LHX2	RBFOX3	25.4022
13401	SREBF2	FAM171A1	25.4019
13402	NONO	MAGED1	25.4013
13403	FOXM1	H1.5	25.4005
13404	PROX1	GPD1	25.399
13405	NCALD	SEMA6A	25.3982
13406	SOX21	INA	25.3976
13407	HMGA1	RPL3	25.3956
13408	CELF4	ST8SIA4	25.3954
13409	RAB14	ATP6V1A	25.3947
13410	KLF7	DPYSL3	25.3931
13411	SREBF2	MTDH	25.3929
13412	LHX5	ZFHX4	25.3926
13413	RBFOX2	SRRM4	25.3896
13414	JUND	HSPA1A	25.3895
13415	HMGB2	PHF6	25.389
13416	ZNF483	ENSMMUG00000065175	25.3886
13417	DLX5	SLC10A4	25.3872
13418	PAX6	HOPX	25.3864
13419	RAN	CTPS1	25.3862
13420	DLX6	TAC1	25.3861
13421	SREBF2	SEC22B	25.386
13422	HES1	ERLIN2	25.3858
13423	SOX3	MSN	25.3853
13424	HMGB2	UTRN	25.3831
13425	DLX5	DCN	25.3796
13426	NEUROD2	STMN3	25.3791
13427	MEF2C	PLCL1	25.3777
13428	NONO	ARID1A	25.3764
13429	NEUROD2	PRKCE	25.3763
13430	ANXA1	WDR63	25.3763
13431	BRCA1	REV1	25.3754
13432	CLK1	CLK4	25.375
13433	ZBTB18	ARHGEF3	25.3748
13434	RBFOX2	ENSMMUG00000053163	25.3748
13435	NFIC	TSPAN7	25.3743
13436	HMGB2	CKB	25.3741
13437	HES1	KTI12	25.3736
13438	RAB2A	SARAF	25.3703
13439	NEUROD2	RIMS3	25.3678
13440	LHX2	SAT1	25.3677
13441	SREBF2	MEA1	25.3664
13442	ID4	SDC2	25.3641
13443	DPF1	SLC39A3	25.3628
13444	RBFOX2	ZNF354C	25.3618
13445	YBX1	ATP5ME	25.359
13446	SOX3	PLCE1	25.3569
13447	HES1	RPL22L1	25.3568
13448	THRA	GABRG2	25.3565
13449	NEUROD2	CD200	25.3564
13450	SSBP3	STAU2	25.3543
13451	NAP1L1	SPTAN1	25.3541
13452	HMGB2	GRK6	25.3519
13453	YWHAE	YWHAQ	25.3502
13454	ENO1	HSP90B1	25.3502
13455	BCL11A	ENSMMUG00000061601	25.3501
13456	DLX5	NAV3	25.3498
13457	HES1	CCNY	25.3488
13458	MSX1	FAM183A	25.3474
13459	PAX3	ANKRD6	25.3452
13460	ZIC1	WLS	25.3438
13461	IKZF1	EBF1	25.3433
13462	MEF2C	SCG5	25.3421
13463	MEF2C	SYNE1	25.3421
13464	LHX2	GNG12	25.3413
13465	THRA	PREPL	25.3382
13466	HDAC2	ATP6V1G1	25.3371
13467	ZBTB18	TRIM27	25.3369
13468	YWHAZ	ACOT7	25.3368
13469	HMGB2	GMPS	25.3355
13470	BCL6	SYBU	25.3343
13471	DAB2	SLC17A8	25.3341
13472	ZBTB18	TRERF1	25.3336
13473	ZMAT2	NKIRAS2	25.3332
13474	SSBP3	SQLE	25.3328
13475	HMGB2	COX20	25.3327
13476	SOX3	RPN2	25.3324
13477	ENO1	CHCHD2	25.3323
13478	SSBP3	EIF3L	25.3322
13479	RAN	TBCA	25.3316
13480	LHX2	SERPING1	25.3303
13481	RBFOX2	ING4	25.3295
13482	NEUROD2	YWHAG	25.329
13483	FEZF2	SYNJ2BP	25.3284
13484	GPAM	B3GALNT1	25.3276
13485	RPL6	CTBP1	25.3269
13486	HMGB2	ISY1-RAB43	25.3268
13487	FOXJ1	CDS1	25.3257
13488	NKX2-2	RAMP1	25.324
13489	TSC22D4	GNG12	25.3223
13490	RAN	KPNA3	25.3212
13491	FEZF2	CALCOCO2	25.3191
13492	TCF4	CALB2	25.3187
13493	RAN	SPG21	25.3186
13494	THRA	DNM3	25.3146
13495	ANXA1	EFHC1	25.3142
13496	SSBP3	PGD	25.3133
13497	ZBTB18	SH3GLB1	25.3127
13498	EZH2	BRCA1	25.3098
13499	NCALD	TRIM9	25.3098
13500	NFIB	NEUROD6	25.3094
13501	NR2F1	EDIL3	25.3086
13502	NEUROD2	UGCG	25.3085
13503	MEF2C	HID1	25.3079
13504	SOX9	EVL	25.3073
13505	NUAK1	KIF21A	25.3069
13506	NEUROD2	LRRC4B	25.3067
13507	NAP1L1	NGRN	25.3064
13508	NEUROD2	CCDC85B	25.3056
13509	HES1	ELAVL3	25.3029
13510	PAX7	LMO1	25.3028
13511	HNRNPA1	SMDT1	25.3012
13512	CERS6	SSBP3	25.2991
13513	PAX3	PWWP3A	25.2986
13514	SMARCA4	ACTR1A	25.2981
13515	SSBP3	ARG2	25.297
13516	ID4	TJP2	25.2966
13517	NFIB	TTYH2	25.2965
13518	NFIX	THBS1	25.2965
13519	SREBF2	ADD2	25.2934
13520	BCL11A	DPYSL3	25.2911
13521	NEUROD2	BTBD10	25.2907
13522	E2F8	SMC6	25.2904
13523	NEUROD2	IP6K2	25.2898
13524	THRA	ENSMMUG00000047000	25.2893
13525	LUZP2	LRRTM3	25.289
13526	EZR	PDE9A	25.2886
13527	MEF2C	REEP5	25.2886
13528	NFIA	SMARCA2	25.2886
13529	ZBTB18	ENSMMUG00000058478	25.2873
13530	SOX3	TPI1	25.2861
13531	NFIX	ENSMMUG00000060229	25.2854
13532	HNRNPA0	ENSMMUG00000055584	25.2847
13533	SREBF2	NSD1	25.2841
13534	SOX9	TMBIM6	25.284
13535	HMGB2	ATP6AP1	25.2831
13536	NFIA	LRATD1	25.2821
13537	FOXM1	TOPBP1	25.2821
13538	RAN	FARP1	25.2818
13539	SREBF2	COPB2	25.2814
13540	DNMT1	DNAJC9	25.2797
13541	RFX4	SPRED1	25.2795
13542	RPL6	GDI2	25.2793
13543	HMGB2	ROCK1	25.2789
13544	MYBL2	NUF2	25.2781
13545	NFIA	TOX3	25.2768
13546	SOX9	ID2	25.2756
13547	RPL6	ATP6V1FNB	25.2739
13548	SOX9	ITGA6	25.2738
13549	ZBTB18	NXPH3	25.2716
13550	ENO1	FADS1	25.2711
13551	SOX5	PPP2R2B	25.2693
13552	NR2F1	TCF7L2	25.2693
13553	ZEB1	FAM53B	25.2679
13554	EZR	DHPS	25.2678
13555	CELF4	HERC1	25.2668
13556	HMGB2	UBB	25.2667
13557	BRCA1	PDS5B	25.2661
13558	THRA	PER1	25.2648
13559	TCF7L2	CAPZA1	25.2632
13560	E2F8	NUF2	25.2615
13561	EZR	SSTR2	25.2598
13562	FANK1	C5orf49	25.2594
13563	TCF4	DMTN	25.2572
13564	SSBP3	IGSF21	25.257
13565	NEUROD2	SMPDL3A	25.2561
13566	HMGA1	RACK1	25.2543
13567	ZBTB18	CSNK1A1	25.2538
13568	HMGB2	SRBD1	25.2538
13569	MEF2C	PTPRO	25.2525
13570	ZIC1	LCOR	25.2525
13571	FOXJ2	OTULINL	25.2518
13572	SOX3	DYNC2H1	25.2516
13573	EZR	NUMA1	25.2514
13574	HMGB2	RANGRF	25.2471
13575	RPS4X	PSMB5	25.2466
13576	GPAM	LRRC59	25.246
13577	RAN	CHCHD2	25.243
13578	ZFHX3	SCG2	25.2423
13579	SREBF2	DRAP1	25.2418
13580	RBFOX2	RUSC2	25.2413
13581	NEUROD2	PLEKHM3	25.2411
13582	SREBF2	SRP9	25.2398
13583	SOX4	ATRX	25.239
13584	TBR1	SLC37A3	25.2383
13585	UBB	NNAT	25.238
13586	THRA	ANKRD46	25.2357
13587	NFIX	ISLR2	25.2339
13588	SHOX2	GPRIN3	25.233
13589	SREBF2	GARS1	25.2325
13590	HMGB2	RCOR1	25.2325
13591	OLIG2	ENSMMUG00000065246	25.2324
13592	ETV5	BCAN	25.2316
13593	NAP1L1	POLR2B	25.2304
13594	KDM5B	KMT5B	25.2302
13595	FEZF2	FAM3C	25.2283
13596	ZBTB18	RPS2	25.2278
13597	NFIA	RASAL2	25.2269
13598	FEZF2	EMX1	25.2245
13599	IRX3	AGRN	25.2241
13600	DMRTA2	SYT1	25.2233
13601	NEUROD2	ATP6V1B2	25.2228
13602	DAB2	CRABP2	25.222
13603	ENO1	UQCRC1	25.2219
13604	DLX2	FABP7	25.2212
13605	RPL6	NDUFB2	25.221
13606	NKX2-2	LUZP2	25.2207
13607	BRCA1	SLC39A1	25.2206
13608	MSX1	WNT1	25.22
13609	NAP1L1	LMNB1	25.22
13610	FOXM1	ENSMMUG00000054038	25.2197
13611	TAGLN2	FABP5	25.2196
13612	EZR	G2E3	25.2181
13613	RAN	APEX1	25.2174
13614	BRCA1	CENPW	25.2161
13615	YBX1	RPS11	25.2154
13616	DLX1	PLPPR1	25.2144
13617	APEX1	FUBP1	25.2141
13618	NAP1L1	SEPTIN5	25.2138
13619	FOXM1	RBM8A	25.2112
13620	BCL6	GLRA2	25.2084
13621	NFIX	MT-ND1	25.2078
13622	DLX2	AKNA	25.2074
13623	PAX6	C15orf41	25.2067
13624	EZR	NAP1L3	25.2063
13625	ID4	PDLIM5	25.2054
13626	RAD21	ENSMMUG00000018491	25.2052
13627	DNMT1	AHCY	25.2046
13628	RAN	FAM168B	25.2041
13629	NEUROD2	FAM160B1	25.2041
13630	ZBTB18	MAP1LC3A	25.2023
13631	SOX9	MASP1	25.2012
13632	NR2F1	RPL19	25.1995
13633	NAP1L1	NET1	25.1972
13634	ATF4	ENSMMUG00000052127	25.1967
13635	HNRNPA1	RPS10-NUDT3	25.1951
13636	EOMES	SCD5	25.1941
13637	OLIG2	FOXN2	25.1922
13638	EOMES	ASB3	25.191
13639	ETV1	SLC4A4	25.1898
13640	NAP1L1	SV2A	25.1888
13641	NEUROD2	MDH2	25.1877
13642	RBFOX2	PDPN	25.1874
13643	GPAM	POLE4	25.1861
13644	KMT2A	PTBP2	25.1843
13645	MAF	RPH3A	25.1841
13646	NFIA	EDIL3	25.1839
13647	RAN	CSNK1D	25.1835
13648	SREBF2	HRAS	25.1833
13649	SMARCC1	CHD2	25.1825
13650	LHX2	SLC6A1	25.1821
13651	BCL11A	MYCN	25.182
13652	FEZF2	PRDM8	25.18
13653	SMARCC1	SPAG9	25.1782
13654	SFPQ	PTBP2	25.1777
13655	BRCA1	R3HCC1L	25.1761
13656	YBX1	NDUFB1	25.1759
13657	SOX9	PLTP	25.1738
13658	SREBF2	NDUFS6	25.1722
13659	RFX4	GFAP	25.1714
13660	BRCA1	RAD21	25.1694
13661	HSPA5	DNER	25.1683
13662	BRCA1	SIVA1	25.1663
13663	SREBF2	PSMD4	25.1659
13664	THRA	DAB1	25.1649
13665	PDLIM5	ALDOC	25.1627
13666	NAP1L1	DDX46	25.1609
13667	SREBF2	PSMC5	25.1603
13668	NEUROD2	FKBP4	25.1593
13669	LHX2	TRIM28	25.1546
13670	NFE2L2	SNTA1	25.1534
13671	POU3F2	SLC25A6	25.1533
13672	SREBF2	ADAM10	25.1522
13673	SOX21	SNX3	25.1516
13674	LHX8	PCDH17	25.1513
13675	ZBTB18	PNMA2	25.1505
13676	SHOX2	NET1	25.1504
13677	ZBTB18	PLEKHA1	25.15
13678	ID2	PHYHIPL	25.1497
13679	HEY1	LITAF	25.1483
13680	CDK2AP1	EIF4H	25.1462
13681	NEUROD2	RSU1	25.1461
13682	RPS4X	TALDO1	25.1454
13683	NAP1L1	THOC7	25.1441
13684	DAB2	SLC2A12	25.1427
13685	PDLIM5	CLU	25.1425
13686	RAN	POLE3	25.1424
13687	BCL11A	NELL2	25.1406
13688	KLF7	MAP1B	25.1343
13689	NAP1L1	SNRPE	25.1342
13690	BCL11A	SEC31A	25.1341
13691	SOX3	LAMA1	25.1312
13692	BCL11A	PPFIA2	25.131
13693	SOX21	ENSMMUG00000011868	25.1305
13694	FOXM1	MEPCE	25.1293
13695	HEY1	TNFAIP3	25.1292
13696	EOMES	SUSD6	25.1284
13697	RBFOX2	CLIP3	25.1248
13698	BCL11A	TMEM131L	25.1223
13699	HNRNPA1	SMARCA4	25.1214
13700	RAD21	TMEM60	25.1211
13701	RFX4	TNFRSF19	25.1208
13702	MEF2C	PKN1	25.1203
13703	TFAP2B	MAB21L2	25.1191
13704	BRCA1	NAA50	25.1188
13705	IRX6	IRX5	25.1187
13706	SSBP3	ARHGAP33	25.1184
13707	RAN	GNL3	25.1183
13708	EZR	FDPS	25.1181
13709	SMARCC1	CHD4	25.1176
13710	NONO	ENSMMUG00000038373	25.1173
13711	HMGB2	EXOSC9	25.116
13712	EMX2	HTRA1	25.1155
13713	NFIX	FAM8A1	25.1137
13714	TSC22D4	PMP22	25.1127
13715	SREBF2	COPG1	25.1125
13716	LHX2	RAD23B	25.1123
13717	HMGA1	TARDBP	25.1109
13718	NAP1L1	SEC61B	25.1082
13719	ENO1	POLD2	25.1057
13720	SOX21	TCF7L1	25.1054
13721	ANXA1	MORN2	25.1054
13722	SREBF2	CIAPIN1	25.1044
13723	OLIG2	TMTC4	25.1037
13724	BRCA1	TTK	25.1031
13725	SMARCA4	SPAST	25.1021
13726	ANXA1	AK9	25.1009
13727	TFAP2C	LHX2	25.1004
13728	SREBF2	AKT1	25.0992
13729	SREBF2	ESD	25.0987
13730	ENO1	STARD7	25.0985
13731	TBR1	BCL9L	25.0981
13732	RPL6	ATP5MG	25.0977
13733	YBX1	NNT	25.0976
13734	SOX3	CNTLN	25.0964
13735	RBFOX2	OGA	25.0948
13736	MEF2C	TP53INP1	25.0936
13737	BRCA1	ENSMMUG00000061824	25.0929
13738	SREBF2	ADCY1	25.0916
13739	RFX4	ALDH6A1	25.0909
13740	ASCL1	CENPF	25.0905
13741	MAZ	CDKN2D	25.0902
13742	NEUROD2	UBA6	25.0869
13743	NEUROD2	NFIL3	25.0867
13744	RPL6	CHURC1-FNTB	25.0864
13745	NUAK1	AASDHPPT	25.0863
13746	SOX21	INHBB	25.0846
13747	SHOX2	TPD52	25.0839
13748	RBFOX2	TRIB2	25.0826
13749	NAP1L1	ENSMMUG00000058818	25.0823
13750	BCL6	ITPR1	25.0822
13751	NAP1L1	HADHA	25.0807
13752	LHX2	LOXL1	25.08
13753	SMARCC1	SFPQ	25.0755
13754	GPAM	KCTD13	25.0753
13755	RAN	SUB1	25.0746
13756	SOX21	QKI	25.0736
13757	ENO1	NOLC1	25.0735
13758	ENO1	KRIT1	25.0714
13759	CELF6	PSD	25.0702
13760	ZIC2	VCL	25.0699
13761	TEAD2	TBC1D1	25.0695
13762	PAX6	KAT6B	25.0681
13763	CDK2AP1	ATP6V0E1	25.0676
13764	RAN	RAB7A	25.0656
13765	SSBP3	MYO5A	25.0647
13766	BCL11A	IK	25.0645
13767	EZR	IGSF9	25.0641
13768	NAP1L1	FMNL2	25.0634
13769	FEZF2	ENSMMUG00000045959	25.062
13770	BCL11A	TSG101	25.0614
13771	SOX3	MPDZ	25.0613
13772	DMRTA2	TIFA	25.0608
13773	SREBF2	RARS1	25.0594
13774	NEUROD2	ENSMMUG00000064232	25.0588
13775	RAN	RBX1	25.0551
13776	BCL11A	ANP32A	25.055
13777	CELF4	SCAMP1	25.0543
13778	SREBF2	SMARCA1	25.0537
13779	HMGA1	ENSMMUG00000064760	25.0529
13780	THRA	KIF3B	25.0527
13781	HMGB2	IDH2	25.0507
13782	BRCA1	PTPMT1	25.0505
13783	EZR	LRRC42	25.0499
13784	BRCA1	ENSMMUG00000060923	25.0498
13785	SSBP3	ZMYM2	25.0496
13786	BCL11A	BMERB1	25.0492
13787	ID4	CHPT1	25.0486
13788	NEUROD2	ADSS2	25.0475
13789	TPI1	NUDC	25.0467
13790	BCL11A	STXBP1	25.0462
13791	HMGB2	ENSMMUG00000062553	25.0453
13792	CANX	THBS2	25.045
13793	ZBTB18	HDAC5	25.042
13794	SOX9	MANEA	25.0411
13795	PDLIM5	RCN1	25.0386
13796	TCF7L2	ANK2	25.0385
13797	FOXJ1	TRAF3IP1	25.0379
13798	RAN	U2AF1L5	25.0352
13799	EOMES	KCNQ2	25.035
13800	SOX9	FAM120A	25.0349
13801	ZBTB18	BMPR1B	25.0335
13802	CELF6	PNMA8A	25.0334
13803	ETV1	RND3	25.0333
13804	MEF2C	RABAC1	25.0333
13805	NFE2L2	FEZ2	25.0314
13806	GPD1	MBP	25.0307
13807	NFE2L2	DARS1	25.0306
13808	SREBF2	IPO5	25.0305
13809	NAP1L1	VCP	25.0301
13810	RAN	DNAJA1	25.0296
13811	NFE2L2	C1orf198	25.0288
13812	BHLHE40	GAS1	25.0272
13813	E2F8	WDR76	25.0265
13814	ZBTB18	ITPRIP	25.0262
13815	MYBL2	WDR34	25.0251
13816	FOXA2	NR4A2	25.0251
13817	SOX9	PNRC2	25.0249
13818	HEY1	NCAN	25.0248
13819	TCF4	SETBP1	25.0245
13820	FOXJ1	DNAH7	25.0241
13821	HES1	SDCBP	25.0231
13822	SSBP3	DAAM1	25.0231
13823	NAP1L1	OLA1	25.0221
13824	BRCA1	PPAT	25.0196
13825	JUN	NAP1L1	25.0144
13826	SREBF2	NDUFS4	25.0142
13827	ZBTB18	GABRA3	25.0129
13828	SMARCC1	NIPBL	25.0129
13829	FEZ1	MAGED1	25.0099
13830	MYBL2	TRIP13	25.0087
13831	OLIG2	RNF144A	25.0086
13832	RFX4	PMP22	25.0086
13833	CELF4	CXCR4	25.0038
13834	HMGA1	CYCS	25.0028
13835	EZR	RPL7A	25.0016
13836	NAP1L1	GNL3	24.9998
13837	BCL11A	XRCC5	24.9991
13838	PAX7	HS3ST3B1	24.9984
13839	BRCA1	TBC1D5	24.9983
13840	RPL6	PRICKLE4	24.9951
13841	YWHAZ	KIF21B	24.9947
13842	FEZF2	NRDC	24.9929
13843	TBR1	CEP170	24.9902
13844	PBX3	PLS3	24.9871
13845	RAN	ERGIC1	24.984
13846	SREBF2	FAM220A	24.9835
13847	ENO1	ATP5ME	24.9828
13848	THRA	FKBP1A	24.9823
13849	NKX2-2	CD9	24.9822
13850	BRCA1	NET1	24.98
13851	FEZF1	SFRP2	24.9752
13852	NEUROD2	CAMSAP3	24.9752
13853	SOX10	CD22	24.975
13854	SP9	GMPPB	24.9743
13855	POU3F2	SMARCD3	24.9716
13856	DLX2	CDCA7	24.9711
13857	OTX2	PDPN	24.9702
13858	SREBF2	DHTKD1	24.9692
13859	NFIB	RAC3	24.9661
13860	SMARCA4	CHD3	24.9655
13861	JUN	ID1	24.9652
13862	SREBF2	DIAPH1	24.9649
13863	BRCA1	RAD54L	24.9647
13864	NFIX	MT-CO2	24.9636
13865	SMARCA4	PBRM1	24.9613
13866	SREBF2	PPP1R21	24.9605
13867	BCL11A	CDK19	24.9601
13868	NEUROD2	HPRT1	24.9594
13869	SOX5	ABHD17C	24.9592
13870	HMGA1	HNRNPA3	24.9584
13871	CDK2AP1	NFIC	24.9582
13872	PDLIM5	ELOVL5	24.9574
13873	NEUROD2	AP3B2	24.9573
13874	SOX10	THY1	24.9549
13875	SOX21	HSPD1	24.9541
13876	NUAK1	SREBF2	24.9525
13877	MYBL2	MCM2	24.9522
13878	ZHX2	SCN1A	24.952
13879	CDK2AP1	NMNAT3	24.9519
13880	CELF4	DMXL2	24.9514
13881	SREBF2	DTX3	24.9513
13882	GPAM	ACSL4	24.951
13883	FOS	SRSF6	24.9492
13884	RFX4	METRN	24.949
13885	SOX21	PRDX4	24.9489
13886	TBR1	MTURN	24.9474
13887	HMGB2	AFAP1	24.9466
13888	NEUROD2	AMMECR1L	24.9437
13889	POU3F2	ENSMMUG00000039070	24.9384
13890	RPL6	EIF4EBP2	24.938
13891	DLX2	ST8SIA5	24.9379
13892	FEZF2	IFT88	24.9375
13893	SOX4	CILK1	24.9374
13894	LHX2	CDKN1B	24.9369
13895	ZIC1	POU2F2	24.9357
13896	EZH2	NUF2	24.9346
13897	SATB1	TCF12	24.9342
13898	EZH2	GTSE1	24.9333
13899	NAP1L1	CSTF3	24.9327
13900	SSBP3	WDR82	24.9314
13901	NFIA	SVIP	24.9295
13902	EZR	ITM2B	24.9283
13903	CERS6	GAP43	24.9282
13904	OLIG2	ARHGAP29	24.9275
13905	ZBTB18	ENSMMUG00000002320	24.9272
13906	ZFHX3	ARHGEF12	24.9244
13907	EZR	GRIA3	24.9194
13908	TAGLN2	LOX	24.9192
13909	YWHAZ	CCNI	24.9187
13910	ZIC2	ENSMMUG00000059607	24.9183
13911	RAN	DYNLL2	24.9163
13912	ZNF536	CBFA2T3	24.9162
13913	HNRNPA1	GNG4	24.9159
13914	HMGB2	SS18	24.9156
13915	P4HB	PDIA6	24.9154
13916	ODC1	RAN	24.9148
13917	HMGB2	CZIB	24.9146
13918	RAN	CAND1	24.9144
13919	OLIG2	SLC35F1	24.9126
13920	YBX1	ENSMMUG00000028695	24.9117
13921	EBF1	IRS1	24.9117
13922	ID4	HNMT	24.9112
13923	EZR	MEF2C	24.9107
13924	THRA	ATP6V1D	24.9099
13925	RFX4	SERPINH1	24.9095
13926	RAN	SYNCRIP	24.9094
13927	DLX1	NEUROD1	24.9082
13928	DTL	MCM2	24.9079
13929	FEZF2	NAP1L1	24.9076
13930	RAN	HNRNPH2	24.9044
13931	JUND	ADGRG1	24.904
13932	ID2	VCAN	24.9028
13933	NEUROD2	VIPAS39	24.9025
13934	TBR1	MAATS1	24.9017
13935	SOX3	ABHD4	24.9017
13936	HMGB2	IQCB1	24.8997
13937	RPL6	HSBP1	24.8985
13938	SREBF2	SEC31A	24.8981
13939	MYBL2	CENPM	24.8978
13940	SFPQ	FUBP1	24.8969
13941	HMGB2	UQCRB	24.8963
13942	SOX21	ACO1	24.8962
13943	TBR1	NEIL2	24.8955
13944	FOSL2	NTS	24.8943
13945	NAP1L1	MIDN	24.8941
13946	RBFOX2	ENSMMUG00000052083	24.8935
13947	BRCA1	SFR1	24.8919
13948	RAN	ARF5	24.891
13949	RPL6	ENSMMUG00000059017	24.8906
13950	ADNP	PBRM1	24.8894
13951	POU3F2	SLA	24.8894
13952	ZNF423	COTL1	24.8888
13953	NFE2L2	ELOVL5	24.8857
13954	ETV1	ACVR1	24.8847
13955	HDAC2	HNRNPA3	24.8839
13956	NEUROD2	ENSMMUG00000057533	24.881
13957	NAP1L1	PRTFDC1	24.8807
13958	SSBP3	BACE1	24.88
13959	MEF2C	SSX2IP	24.8793
13960	CANX	KRIT1	24.8793
13961	TAGLN2	LYN	24.8781
13962	PBX3	ENSMMUG00000049324	24.8777
13963	SOX3	CIAO2A	24.8764
13964	KLF6	ABCD3	24.8749
13965	PBX3	TLE1	24.8747
13966	E2F8	SKP2	24.874
13967	BRCA1	SEPTIN2	24.8723
13968	HMGB2	NSMCE1	24.8707
13969	NR2F2	GRM8	24.87
13970	PDLIM5	ABHD4	24.8691
13971	SMARCA4	CELF3	24.868
13972	SREBF2	ADH5	24.8677
13973	DNMT1	ENSMMUG00000020643	24.866
13974	RBFOX2	ANXA5	24.865
13975	PBX3	DLGAP1	24.8634
13976	SOX21	IVD	24.8624
13977	BCL6	RWDD3	24.8615
13978	SOX21	OAT	24.8611
13979	MEF2C	SEZ6L2	24.8558
13980	MEF2C	CCP110	24.8543
13981	RAN	SNRPD3	24.8542
13982	ZNF778	ENSMMUG00000055885	24.8532
13983	CKMT1B	GABBR2	24.8524
13984	RAN	ENSMMUG00000059641	24.852
13985	SOX8	SLITRK2	24.8517
13986	FEZF2	DCAF6	24.8512
13987	DLX1	RBFOX3	24.85
13988	NFE2L2	CYSTM1	24.8483
13989	HSPA5	SARAF	24.8478
13990	ETV5	LGI2	24.8476
13991	POU3F2	NUDT4	24.8472
13992	ZNF366	MYO5B	24.8471
13993	MEF2C	FRA10AC1	24.8462
13994	NEUROD2	ENSMMUG00000031902	24.8457
13995	PDLIM5	MCC	24.8456
13996	RPS4X	TMA7	24.8436
13997	LHX2	G3BP1	24.8434
13998	PBX3	ENSMMUG00000055810	24.8414
13999	MEF2C	NDUFAF2	24.8412
14000	RPL6	NDUFS5	24.8407
14001	LHX2	PGGHG	24.8402
14002	EZR	LINC02210-CRHR1	24.8393
14003	NR2F2	FEZF1	24.839
14004	BRCA1	STAG1	24.8386
14005	ZBTB18	PPFIA2	24.8377
14006	KIF22	STIL	24.8345
14007	RPS4X	MBD3	24.8341
14008	RFX4	EPHB3	24.8333
14009	CDK2AP1	GSTP1	24.8332
14010	SOX10	ABHD12	24.8329
14011	TCF7L2	MACROH2A2	24.832
14012	SOX21	AHI1	24.8319
14013	CELF6	ENSMMUG00000058478	24.8319
14014	FOXG1	FOXN3	24.8314
14015	ZBTB18	IGSF8	24.8313
14016	HMGB2	MEX3D	24.8303
14017	MYBL2	DCK	24.8303
14018	EOMES	PPP2R1B	24.8282
14019	YBX1	TMA7	24.8264
14020	NEUROD2	ENSMMUG00000041595	24.8256
14021	RBFOX2	GLRX	24.825
14022	HES1	SLC7A10	24.8248
14023	BRCA1	CEP83	24.8245
14024	DNMT1	REV1	24.8231
14025	NEUROD2	ESD	24.823
14026	SREBF2	EPN1	24.8216
14027	BCL11A	SPTAN1	24.8198
14028	HMGA1	VRK1	24.8183
14029	NEUROD2	GNAQ	24.8141
14030	HMGA1	MACROH2A1	24.8139
14031	SREBF2	PDCD2	24.8126
14032	NEUROD2	ATP1A1	24.8124
14033	SFPQ	LUC7L3	24.8122
14034	ZEB1	HADHA	24.8118
14035	PDLIM5	MLC1	24.8117
14036	SREBF2	NRDC	24.8116
14037	NAP1L1	APP	24.8103
14038	LHX2	LINGO1	24.8083
14039	TAGLN2	ATP1A4	24.8082
14040	MEIS2	CHRDL1	24.8075
14041	HMGB2	CDC23	24.8066
14042	GPAM	SHC3	24.8053
14043	FOXM1	SKA2	24.8043
14044	NFE2L2	FKBP9	24.8042
14045	RPL6	CBX3	24.804
14046	MEF2C	DDAH2	24.8039
14047	SSBP3	NIN	24.8033
14048	SOX9	ZNF300	24.8032
14049	MEF2C	SUB1	24.8029
14050	GPAM	GNB2	24.8017
14051	RFX4	GJA1	24.7974
14052	SOX9	DAZAP2	24.7972
14053	NFIB	PALMD	24.7962
14054	HSPA5	GLUD2	24.7947
14055	NR4A3	IFI27L2	24.7917
14056	SOX9	MRC2	24.7916
14057	SREBF2	SLC22A17	24.7883
14058	DMRTA2	GAS1	24.7874
14059	EMX1	RCOR2	24.7869
14060	MAZ	CFDP1	24.785
14061	MAZ	TRIR	24.7848
14062	E2F8	ESCO2	24.7827
14063	TBR1	ELOVL4	24.7803
14064	FEZF2	NXPH4	24.7803
14065	GPAM	TBCB	24.7792
14066	NFE2L2	FUBP3	24.7785
14067	NCALD	ST6GALNAC5	24.7777
14068	NKX2-2	PADI2	24.7767
14069	HMGB2	GDAP1L1	24.7733
14070	RAB7A	EIF3J	24.7727
14071	FOXJ1	SLC39A12	24.7718
14072	HDAC2	TPTEP2-CSNK1E	24.7708
14073	LHX2	EBNA1BP2	24.7706
14074	NONO	PPP4R3B	24.7703
14075	SREBF2	ARHGEF9	24.7693
14076	SSBP3	PRRC2B	24.7678
14077	NFE2L2	DOK5	24.7661
14078	LHX2	ENSMMUG00000055376	24.7659
14079	SREBF2	UBE2D2	24.7658
14080	HDAC2	NONO	24.7657
14081	SP9	ENOX1	24.7648
14082	NAP1L1	RTN3	24.7639
14083	THRA	NDFIP1	24.7635
14084	SSBP3	DPYSL3	24.7633
14085	HDAC2	MFGE8	24.7623
14086	NEUROD2	NDFIP1	24.7614
14087	RPL6	ENSMMUG00000005593	24.759
14088	TCF7L2	ID4	24.7585
14089	PBX3	EBF1	24.758
14090	CERS6	MACF1	24.7572
14091	BCL11A	ACOT7	24.7566
14092	ENO1	BNIP3	24.7537
14093	EZH2	NUSAP1	24.753
14094	SOX9	FAM89A	24.7528
14095	DLX2	PSAP	24.7523
14096	NUAK1	NBEA	24.7522
14097	HMGB2	CFL2	24.7522
14098	SOX5	ITSN1	24.7514
14099	FOXJ1	FNDC1	24.7493
14100	NAP1L1	SQLE	24.7484
14101	FOXM1	CBX2	24.747
14102	RAN	ENSMMUG00000040370	24.7468
14103	NFE2L2	SOX21	24.7455
14104	TBR1	ZBTB38	24.7454
14105	SOX9	CRYAB	24.7448
14106	HMGB2	SAV1	24.7407
14107	NAP1L1	USP5	24.7363
14108	ZBTB18	SMPD3	24.7362
14109	NFIA	STRADA	24.7359
14110	TSC22D4	ADCYAP1R1	24.7358
14111	BCL11A	RTN4	24.7354
14112	NAP1L1	XRN2	24.7352
14113	SOX9	ZNRF1	24.7349
14114	ENO1	ENSMMUG00000056793	24.733
14115	BRCA1	NUP210	24.7308
14116	SOX21	MID1IP1	24.7305
14117	LHX2	AKAP9	24.7285
14118	SMC3	BCLAF1	24.7283
14119	NAP1L1	OARD1	24.728
14120	MAZ	ENSMMUG00000064760	24.7274
14121	ZBTB18	PNPLA8	24.7273
14122	HSPA5	CLCN3	24.7267
14123	FOXJ1	CAST	24.725
14124	ASCL1	HMMR	24.7247
14125	SOX4	CD63	24.7227
14126	ANXA1	HYDIN	24.722
14127	THRA	DTX3	24.7212
14128	HMGB2	TJP2	24.72
14129	CELF4	KIDINS220	24.7189
14130	NFIX	PTPRZ1	24.7186
14131	SALL1	TFAP2C	24.7179
14132	BCL11A	EML1	24.7169
14133	TBR1	FAM81A	24.716
14134	SOX10	NOVA1	24.7158
14135	BRCA1	CLIC1	24.7155
14136	LHX8	FGF14	24.7147
14137	MYBL2	CDC45	24.714
14138	ZNF536	JAKMIP2	24.7136
14139	ZIC1	GAP43	24.7127
14140	TFAP2C	ARHGAP5	24.7104
14141	MSX1	FHAD1	24.7103
14142	RAN	PRKAR1A	24.7096
14143	RAN	SF1	24.707
14144	SREBF2	SLC25A39	24.7055
14145	SMARCA4	ATP6V1B2	24.7051
14146	TCF7L2	CORO2B	24.7045
14147	TBR1	ASNS	24.7033
14148	SOX3	RSRP1	24.703
14149	BRCA1	CDCA7L	24.7024
14150	NEUROD2	THSD7A	24.702
14151	ZBTB18	TNFRSF21	24.7009
14152	NEUROD2	AKIRIN2	24.6987
14153	YBX1	GCN1	24.6976
14154	R3HDM2	TMA16	24.6957
14155	SREBF2	MED27	24.6938
14156	NAP1L1	EIF2S2	24.6927
14157	ZNF93	ENSMMUG00000052424	24.6915
14158	RBFOX2	AKAP11	24.6905
14159	RAN	PPM1G	24.6888
14160	TFAP2A	LHX5	24.6877
14161	NFE2L2	CRYL1	24.6877
14162	BRCA1	SRSF1	24.6871
14163	NEUROD2	ZFP90	24.6858
14164	THRA	SYNGAP1	24.6856
14165	BARHL1	LHX9	24.6852
14166	YWHAE	GNAS	24.6852
14167	ILF2	JPT1	24.6848
14168	ZFHX3	ENSMMUG00000052424	24.6847
14169	ID2	NID1	24.6847
14170	ANXA1	DNAJB13	24.6841
14171	RBFOX2	WSB2	24.6813
14172	SMARCA4	NSD3	24.6801
14173	SREBF2	GTF3A	24.6768
14174	OLIG2	IGFBP3	24.6751
14175	SMARCC1	TRIP12	24.6744
14176	HMGB2	AK2	24.6741
14177	SSBP3	ATXN10	24.6737
14178	TPI1	ALDOA	24.6734
14179	NAP1L1	RBM14	24.6708
14180	NAP1L1	HNRNPDL	24.6706
14181	ZBTB18	PPP1CC	24.6703
14182	ZIC1	SLC5A7	24.6694
14183	NAP1L1	NUCKS1	24.6684
14184	NFE2L2	GJB6	24.6679
14185	RBFOX2	JUP	24.6677
14186	TAGLN2	CFAP298-TCP10L	24.6674
14187	GPAM	MAPT	24.6672
14188	ZIC4	MYO16	24.6668
14189	SREBF2	ATP1A3	24.6665
14190	LUZP2	LHFPL3	24.6663
14191	NR2F1	TRIM36	24.6661
14192	BCL11A	PAFAH1B2	24.6646
14193	THRA	PPP3CA	24.6637
14194	HMGB2	PRKRA	24.6631
14195	NEUROD2	TNKS1BP1	24.6609
14196	NEUROD1	RCOR2	24.6598
14197	SOX21	FAT1	24.6598
14198	MEIS2	KIF2A	24.6595
14199	THRA	PRMT2	24.6586
14200	NFIA	CHURC1-FNTB	24.6568
14201	DTL	RRM2	24.6565
14202	NEUROD2	COPA	24.6558
14203	SMARCA5	DST	24.6558
14204	LHX2	LSS	24.6552
14205	ZIC1	CTNNB1	24.6549
14206	OTX2	SH3BP4	24.6549
14207	E2F8	MASTL	24.6532
14208	SOX3	PRDX4	24.6528
14209	ID2	SLC1A2	24.6527
14210	HES1	EMP2	24.6521
14211	NR2F1	ZEB2	24.6517
14212	GTF2B	ENSMMUG00000064656	24.6487
14213	BRCA1	PFN1	24.6466
14214	NEUROD1	SEZ6	24.6461
14215	RAD21	H2AX	24.6461
14216	HES1	ELK3	24.6447
14217	TCF7L1	NES	24.644
14218	RAN	CCT3	24.6437
14219	NEUROD2	RABGGTA	24.6435
14220	SREBF2	RPS23	24.6432
14221	RPL6	SEC61G	24.6425
14222	DTL	BRCA1	24.6421
14223	FOS	SPRY2	24.6414
14224	MYBL2	DCTPP1	24.641
14225	HMGA1	ELF2	24.6409
14226	SSBP3	CHORDC1	24.6406
14227	MEF2C	HTATSF1	24.6403
14228	NFE2L2	GASK1B	24.6387
14229	GPAM	VCAN	24.636
14230	HES1	PAM	24.6357
14231	SMARCA5	CALCOCO2	24.6353
14232	SREBF2	SCG5	24.6348
14233	SREBF2	EIF4E	24.6339
14234	SOX10	TNR	24.6334
14235	SMARCC1	ENAH	24.6317
14236	MYBL2	SNRPB	24.631
14237	OLIG2	KCND2	24.6305
14238	NAP1L1	SLC39A7	24.6297
14239	ENO1	BCAP31	24.6296
14240	MEF2C	GNAZ	24.6289
14241	CDK2AP1	KRTCAP2	24.6262
14242	HMGA1	NDUFB1	24.6258
14243	RBFOX2	SYN1	24.6254
14244	ZNF423	IFT57	24.6246
14245	POU3F2	ENSMMUG00000054125	24.624
14246	ZIC2	CEP112	24.6238
14247	OLIG2	MT-ND3	24.6235
14248	SSBP3	SNRPN	24.6223
14249	LHX2	JUND	24.6206
14250	ZFHX3	ZNF521	24.6198
14251	DLX5	BAHCC1	24.6198
14252	CELF6	VSTM2L	24.6197
14253	ENO1	PSMC3	24.6197
14254	SREBF2	GNAZ	24.6196
14255	LHX2	C10H20orf24	24.6196
14256	RPS4X	ENSMMUG00000038348	24.6188
14257	SREBF2	LINGO1	24.6185
14258	ZFP28	CFAP61	24.6169
14259	E2F8	MIS18BP1	24.6141
14260	DLX1	NPY	24.614
14261	FOSB	ATF3	24.6138
14262	NFIA	IFI27L2	24.6133
14263	SREBF2	LIMK2	24.6122
14264	LHX2	PYCR1	24.6122
14265	SOX21	URI1	24.6121
14266	RPL6	CSDE1	24.611
14267	ANXA1	C7orf57	24.6105
14268	BRCA1	NUDT15	24.6086
14269	MEF2C	PRRT2	24.6067
14270	DMRTA2	DACH1	24.6046
14271	BRCA1	PSMG2	24.6039
14272	RAN	NOP58	24.6032
14273	ENO1	VCP	24.6014
14274	FOXA2	TH	24.6012
14275	HES1	CALU	24.6
14276	RAN	SNRPB	24.5994
14277	SSBP3	ELOVL4	24.5988
14278	NEUROD2	PAFAH1B2	24.5973
14279	SOX4	TPI1	24.5965
14280	SOX3	MLLT11	24.5957
14281	CELF6	SYNGR3	24.5956
14282	HEY1	SLC1A4	24.5953
14283	KMT2A	SMG1	24.5919
14284	YBX1	ATP5F1E	24.5918
14285	NEUROD2	RAB11A	24.5917
14286	ZBTB18	RBFOX1	24.5916
14287	OTX2	PTPN13	24.5906
14288	BRCA1	NUP155	24.5904
14289	NFE2L2	PREX2	24.5884
14290	ZNF536	SLC6A1	24.5882
14291	ZIC1	ENSMMUG00000063699	24.5882
14292	ZEB1	OARD1	24.5861
14293	ESRRG	ENSMMUG00000055810	24.5852
14294	PRNP	ATP1A1	24.5849
14295	MYBL2	ALYREF	24.5849
14296	RBFOX2	RTN2	24.5845
14297	SREBF2	NNT	24.5842
14298	NUAK1	EML1	24.5838
14299	RPL35	C12orf57	24.5837
14300	SREBF2	SLC35B2	24.5835
14301	SOX8	STMN1	24.5833
14302	FEZF2	SSR2	24.5818
14303	FOXG1	TMSB10	24.5804
14304	LHX2	USP46	24.5793
14305	OLIG2	ZDHHC14	24.5792
14306	NAP1L1	TRIM37	24.579
14307	NR2F2	CHD7	24.5778
14308	TPI1	CUTA	24.5771
14309	SREBF2	OVGP1	24.5766
14310	HMGB2	CDK5R1	24.5764
14311	MEF2C	TMEM108	24.5758
14312	NEUROD2	MAST2	24.575
14313	EOMES	NRP2	24.5736
14314	FEZF2	TRIR	24.5733
14315	ZBTB18	CCDC167	24.5718
14316	SOX3	SVIL	24.5714
14317	MEF2C	SLC11A2	24.571
14318	BRCA1	TBC1D31	24.5701
14319	NEUROD2	DUSP18	24.5697
14320	LHX2	SHTN1	24.5696
14321	BCL11A	C11H12orf49	24.5692
14322	TAGLN2	TPM2	24.5681
14323	RAB2A	YWHAB	24.5661
14324	CBX7	TBC1D8	24.5654
14325	EZH2	MIS18BP1	24.5653
14326	MYBL2	NCAPD3	24.5628
14327	NFE2L2	ZFP36L1	24.5609
14328	DMRTA2	TEAD2	24.5586
14329	GPAM	C20orf27	24.5576
14330	SSBP3	PTBP2	24.5576
14331	NAP1L1	ZNF423	24.5564
14332	DLX1	ATP1A1	24.5564
14333	NPDC1	TMEM145	24.5558
14334	ZBTB18	KLF7	24.5557
14335	SREBF2	ATP5F1E	24.5544
14336	FEZ1	GNAS	24.5489
14337	MEF2C	MAX	24.5483
14338	NEUROD2	MYL12A	24.5482
14339	HNRNPA1	ENSMMUG00000055810	24.5481
14340	FOXJ1	ENSMMUG00000021491	24.5475
14341	DPF1	DACT1	24.547
14342	LHX2	SYT4	24.5459
14343	BCL11A	PAFAH1B3	24.5451
14344	RPL6	ENSMMUG00000029987	24.5427
14345	MEF2C	MAP3K10	24.5426
14346	NFIX	EMX1	24.5422
14347	ZFHX3	SLITRK6	24.542
14348	RFX4	HAPLN1	24.5415
14349	RPL6	SCLT1	24.5412
14350	SOX9	TST	24.5409
14351	SOX3	LRP10	24.5388
14352	LHX2	PRMT1	24.5382
14353	ZBTB18	RYR2	24.5362
14354	LHX2	CYFIP1	24.5356
14355	SOX9	DUSP6	24.5348
14356	NFE2L2	EGLN3	24.5347
14357	MEF2C	SRGAP1	24.5347
14358	NEUROD2	POU2F1	24.5341
14359	MYBL2	NUSAP1	24.5336
14360	POU3F2	TMEM108	24.5331
14361	EZR	GCDH	24.5324
14362	NEUROD2	ATP8A1	24.5323
14363	MEF2C	KCNAB1	24.5317
14364	HMGB2	ELF2	24.5295
14365	RBFOX2	DLG3	24.5284
14366	CDK2AP1	HNRNPL	24.5277
14367	SOX3	AK2	24.5248
14368	KLF6	STMN4	24.524
14369	MAZ	CAPZB	24.5212
14370	JUN	ENSMMUG00000056654	24.521
14371	NFIB	EOMES	24.5209
14372	KDM5B	CRBN	24.5178
14373	SOX3	RBM23	24.5169
14374	DLX1	SRPRB	24.5167
14375	DLX5	CXCR4	24.5166
14376	MEF2C	TMEM167B	24.5164
14377	RBFOX2	AFDN	24.5163
14378	SMARCA4	ZNF609	24.5158
14379	MEF2C	TRIM46	24.5152
14380	NAP1L1	ATP6V1G1	24.5145
14381	ZIC1	VAT1	24.5143
14382	SOX3	LAMP1	24.5142
14383	HOXA10	ITPRID2	24.5136
14384	DLX1	SEMA4A	24.5128
14385	SOX21	ENSMMUG00000065246	24.5127
14386	BRCA1	NCAPD2	24.5124
14387	NAP1L1	STRAP	24.512
14388	HEY1	VIM	24.5119
14389	HEY2	PDLIM3	24.5114
14390	NUAK1	GABRA3	24.5102
14391	NFE2L2	TTYH1	24.5101
14392	ASCL1	ASPM	24.5098
14393	SMARCA4	RPS10-NUDT3	24.5095
14394	SREBF2	TMCC2	24.5095
14395	NEUROD2	CYB5R3	24.5086
14396	ENO1	NDUFB5	24.5075
14397	RAN	POLR2B	24.5073
14398	NAP1L1	HNRNPD	24.507
14399	SREBF2	CHD3	24.5055
14400	FOXP1	TAC3	24.5019
14401	ENO1	STUB1	24.5019
14402	SMARCC1	SINHCAF	24.5016
14403	SRP9	PPP2CA	24.5009
14404	SREBF2	RDH11	24.5008
14405	SSBP3	LHFPL6	24.5001
14406	NFIA	RBPJ	24.499
14407	NFE2L2	SNX5	24.4979
14408	MEF2C	TTLL7	24.4974
14409	MAZ	ANAPC11	24.4951
14410	SMARCC1	CALCOCO2	24.4932
14411	SREBF2	AAGAB	24.492
14412	NR1I2	MAPK8	24.491
14413	HMGB2	MAPK1IP1L	24.4898
14414	PBX3	EPHA4	24.4895
14415	HMGB2	ARPP19	24.4891
14416	KMT2A	ZC3H11B	24.4881
14417	SOX9	ISLR2	24.4851
14418	SSBP3	VEZT	24.485
14419	HES1	LAMP1	24.4843
14420	BCL11A	SHTN1	24.4834
14421	SMARCA5	MT-ATP6	24.4817
14422	SOX3	PTPN13	24.4816
14423	NEUROD2	MAMU.E	24.4802
14424	THRA	CLSTN3	24.4791
14425	SSBP3	OCRL	24.4767
14426	ZBTB18	TNIK	24.4762
14427	LHX2	ABHD14A-ACY1	24.4755
14428	SREBF2	SEPTIN11	24.4754
14429	DMRTA2	APPL2	24.4751
14430	NKX2-2	LIMA1	24.4734
14431	SSBP3	OLA1	24.4699
14432	RORB	DOT1L	24.469
14433	TCF7L2	PTPRF	24.469
14434	LHX5	MAPK10	24.4682
14435	HES1	LITAF	24.4677
14436	HMGB2	ATP23	24.4677
14437	SMARCA5	HNRNPK	24.4676
14438	HMGN3	FABP5	24.4656
14439	RAN	ETF1	24.4617
14440	NFIA	CAMK2B	24.4604
14441	OLIG2	PLPPR1	24.4601
14442	RAN	C5orf24	24.4589
14443	FOXJ1	TPM1	24.4585
14444	ZBTB18	MTUS1	24.4579
14445	NEUROD2	SSTR2	24.4579
14446	NEUROD2	KLHL2	24.4578
14447	SPAG7	UNC13B	24.4575
14448	LHX2	C20orf27	24.457
14449	NEUROD2	ZDHHC3	24.4568
14450	DMRTA2	GNG5	24.4566
14451	HMGB2	SEPTIN5	24.4563
14452	TBR1	STMN2	24.4562
14453	HES1	EMX2	24.4548
14454	SREBF2	MED28	24.4543
14455	EZR	LAPTM4A	24.4537
14456	ODC1	HNRNPC	24.4536
14457	HES1	AASS	24.4488
14458	FEZF2	SVIP	24.4485
14459	SOX9	ARHGEF26	24.4473
14460	RPS4X	NOP10	24.4463
14461	HEY1	ARL6IP5	24.4461
14462	RFX4	DKK3	24.4448
14463	SMARCA4	MAP1B	24.4448
14464	FEZF2	BUD23	24.4447
14465	HDAC2	ELAVL3	24.4432
14466	HSPA5	ENSMMUG00000028689	24.4427
14467	ENO1	KDELR1	24.4427
14468	MSX1	C1orf194	24.4424
14469	SREBF2	CAP2	24.441
14470	PDLIM5	SULF2	24.44
14471	ID2	PPP1R1B	24.4386
14472	TBR1	GRM5	24.4385
14473	RFX4	ADD3	24.4381
14474	SOX3	LLGL1	24.4361
14475	RBFOX2	DTX3	24.4352
14476	ENO1	TSPAN3	24.4352
14477	TBR1	TTC37	24.4345
14478	RBFOX2	DDX5	24.4334
14479	NEUROD2	BLOC1S2	24.4333
14480	PBX3	CORO2B	24.4322
14481	PDLIM5	FAM89A	24.4321
14482	HMGA1	TPT1	24.4314
14483	ZDHHC24	FLCN	24.4312
14484	FEZF2	PRR13	24.4309
14485	NEUROD2	NIPSNAP1	24.4305
14486	TBR1	ENSMMUG00000058427	24.4305
14487	GPAM	RNF208	24.4302
14488	MITF	HTR2C	24.4301
14489	TBR1	GAD1	24.4295
14490	HMGB2	CSTF1	24.429
14491	NKX6-3	ENSMMUG00000062046	24.4277
14492	SMARCA4	FARP1	24.4276
14493	HMGA1	ILF2	24.4272
14494	HES1	LRP10	24.427
14495	NPDC1	TMEM59L	24.4264
14496	NFIA	CDH13	24.4229
14497	RAN	PRPF40A	24.4227
14498	EOMES	CCDC167	24.4213
14499	THRA	PNMA8A	24.419
14500	THRA	RAB6A	24.4188
14501	ZIC2	ENSMMUG00000053116	24.4181
14502	SREBF2	ACTR3	24.4168
14503	RAN	SLC25A43	24.4143
14504	RFX4	GLUL	24.414
14505	FOXJ1	TCTE1	24.4132
14506	ZIC1	SCG2	24.4116
14507	ZBTB18	STOX2	24.4093
14508	HMGA1	NCBP2	24.4078
14509	SMARCC1	FUBP1	24.4056
14510	ZBTB18	ABCD3	24.4053
14511	RBFOX2	FBXO11	24.4053
14512	RPL6	ATP5F1A	24.405
14513	NAP1L1	VAPA	24.4048
14514	EZR	BICD1	24.4047
14515	BCL11A	TMEM30A	24.4045
14516	RFX4	PON2	24.4039
14517	RBM8A	RBPMS	24.4025
14518	MAZ	SAE1	24.4024
14519	NAP1L1	PCDHGB5	24.402
14520	NAP1L1	ENSMMUG00000063549	24.4
14521	MEF2C	FAIM2	24.3972
14522	KIF22	PRR11	24.3962
14523	SOX10	CADM4	24.3953
14524	TBR1	FKBP1B	24.3945
14525	SOX10	PLAAT1	24.3925
14526	ZBTB18	RELL2	24.3915
14527	DLX2	NEUROD2	24.3898
14528	TGIF1	DLGAP5	24.3898
14529	HMGB2	P3R3URF-PIK3R3	24.3889
14530	RPL35	CYC1	24.3876
14531	SP2	CFAP52	24.387
14532	ID4	LTBP1	24.3868
14533	MYRF	PLAAT1	24.385
14534	OLIG2	B3GNT7	24.3832
14535	CTNNB1	NR2F1	24.3827
14536	RAN	MMD	24.3825
14537	SOX21	PPT1	24.382
14538	NCALD	IL1RAP	24.3811
14539	SREBF2	NAPA	24.3802
14540	FANK1	C1orf87	24.3782
14541	GPAM	ARPP21	24.3775
14542	HNRNPA1	RPL8	24.3761
14543	HES1	RFC1	24.3747
14544	DNMT1	TFDP1	24.3709
14545	ZIC2	NCALD	24.3694
14546	SOX3	MAPKAPK3	24.3689
14547	LHX2	SMPDL3A	24.3683
14548	DLX1	BICD1	24.3682
14549	HMGB2	SYNCRIP	24.3647
14550	FOXM1	DBF4B	24.3639
14551	HMGA1	GALNT1	24.3634
14552	ZBTB18	FAT4	24.3634
14553	PDLIM5	DAG1	24.3622
14554	HES1	HSPA5	24.362
14555	NEUROD2	ZNF836	24.3611
14556	RXRA	AP1S2	24.3606
14557	SOX9	PRTFDC1	24.3604
14558	MYRF	PTPRE	24.3599
14559	MSX1	CRABP1	24.3598
14560	SREBF2	HPCAL1	24.3591
14561	NFIA	ENSMMUG00000056654	24.3589
14562	SREBF2	GET1-SH3BGR	24.3588
14563	CELF4	HPCAL4	24.3586
14564	SOX3	RILPL2	24.3573
14565	SP9	TRIB2	24.357
14566	NONO	HNRNPC	24.3555
14567	THRA	SPINT2	24.3545
14568	FEZ1	DPYSL3	24.3538
14569	NEUROD2	RALGDS	24.3526
14570	MSX1	MITF	24.352
14571	HSPA5	ARCN1	24.3515
14572	TFAP2C	ACTN1	24.3503
14573	BRCA1	EFCAB2	24.3481
14574	HMGN3	SAT1	24.3478
14575	RPS4X	SAP18	24.3477
14576	FOXG1	SMARCD3	24.3475
14577	ZIC4	PDZRN4	24.3474
14578	RPS4X	ENSMMUG00000002075	24.3473
14579	HSPA5	KLF6	24.3473
14580	MEF2C	LY6H	24.3469
14581	SREBF2	SCAP	24.3469
14582	SSBP3	YWHAZ	24.3448
14583	HMGA1	EPHA7	24.3439
14584	SREBF2	TMEM50B	24.3419
14585	KDM5B	ENAM	24.3407
14586	RBFOX2	KIAA1841	24.3394
14587	RAN	TAF7	24.3394
14588	FOXG1	RIMKLA	24.3387
14589	TPI1	PRKACA	24.3379
14590	NAP1L1	EEF1B2	24.3373
14591	FOS	ENSMMUG00000028695	24.3353
14592	SSBP3	NIPSNAP1	24.3309
14593	KIF22	SKA1	24.3303
14594	BRCA1	ENSMMUG00000056838	24.3298
14595	SOX21	JAM3	24.3289
14596	SP9	SLC32A1	24.3284
14597	RFX4	NSG2	24.3282
14598	SMARCA4	PRRC2B	24.3269
14599	NKX2-2	BAALC	24.3264
14600	SREBF2	PSMB2	24.3261
14601	NAP1L1	FLRT3	24.3254
14602	NFE2L2	KIAA0408	24.3245
14603	HES1	NFE2L2	24.3243
14604	SREBF2	RAB33A	24.3232
14605	ETV5	PTPRZ1	24.3221
14606	LHX2	TCF7L2	24.3215
14607	HES1	MOCS2	24.3203
14608	SOX9	NEK6	24.3196
14609	HNRNPA1	MAP4K4	24.3184
14610	THRA	RAB3D	24.318
14611	SOX21	CELF3	24.3175
14612	PEG3	NRP2	24.3172
14613	POU3F2	TTC9B	24.3171
14614	LHX2	ANAPC11	24.3171
14615	RAN	PSMA2	24.3162
14616	TFAP2C	ITM2A	24.3162
14617	DLX1	PSAP	24.3152
14618	ILF2	EIF5B	24.3145
14619	SFPQ	SF3B1	24.3137
14620	ODC1	NPM1	24.3119
14621	DLX1	ENOX1	24.3116
14622	CDK2AP1	CXXC5	24.3074
14623	TSC22D4	FERMT2	24.3065
14624	RBFOX2	SCN3B	24.3048
14625	PRNP	PPP2R2C	24.3026
14626	EZH2	HMGA1	24.3023
14627	SREBF2	KIF21A	24.3023
14628	NEUROD2	STX7	24.3022
14629	HMGA1	YBX1	24.3017
14630	SOX8	COL9A1	24.3016
14631	SOX21	CDO1	24.3004
14632	RAN	HNRNPL	24.2975
14633	NAP1L1	SNW1	24.2956
14634	ZEB2	ZNF536	24.2941
14635	SOX21	PEX2	24.294
14636	CERS6	MACO1	24.294
14637	RAD21	CBX1	24.2933
14638	HMGA1	ENSMMUG00000056620	24.2906
14639	NEUROD2	DNM1L	24.2897
14640	BCL11A	CLTA	24.2889
14641	RAN	WDR12	24.288
14642	FOXM1	JPT2	24.2867
14643	TSC22D4	RAB31	24.2856
14644	RXRA	SYNPR	24.2834
14645	FEZF2	ANKRD45	24.2824
14646	KIF22	ARHGAP19-SLIT1	24.2823
14647	DAB2	IGF2	24.2797
14648	CDK2AP1	ADGRG1	24.279
14649	GPAM	PSD3	24.2786
14650	RPL35	EIF3G	24.2783
14651	NEUROD2	USF2	24.2782
14652	CANX	SPCS2	24.2775
14653	HMGB2	JAM3	24.2774
14654	NAP1L1	ZEB1	24.2768
14655	ENO1	TMEM205	24.2742
14656	GPAM	FAM8A1	24.274
14657	SOX9	LTBP1	24.2738
14658	YWHAZ	STMN3	24.273
14659	KIF22	PARPBP	24.2727
14660	NFE2L2	GLI3	24.2712
14661	BCL11A	RTN2	24.2666
14662	SMARCA4	CAMSAP2	24.2665
14663	MEF2C	NEO1	24.2657
14664	RBMS1	TSPAN2	24.2654
14665	SREBF2	STRAP	24.2648
14666	NFE2L2	GDPD2	24.264
14667	ZIC1	ENSMMUG00000060964	24.2631
14668	SMARCA5	HTATSF1	24.2611
14669	SOX21	SPTSSA	24.261
14670	NFIA	KLHL28	24.2594
14671	MYCN	MEF2C	24.2588
14672	DTL	DHFR	24.2578
14673	SREBF2	NOVA1	24.2568
14674	GPAM	F3	24.2565
14675	NUAK1	ATP8A2	24.256
14676	NR2F1	FXYD6	24.2547
14677	DMRTA2	RAB8B	24.2541
14678	NAP1L1	ABCF1	24.2538
14679	NFE2L2	RPN2	24.2533
14680	NFIX	C12orf57	24.2532
14681	NEUROD2	BID	24.2531
14682	NEUROD2	ENSMMUG00000059607	24.2501
14683	EZR	FAM13A	24.2497
14684	MAZ	ENSMMUG00000001210	24.2495
14685	EOMES	SRSF6	24.2487
14686	BRCA1	RPL22L1	24.2486
14687	ZEB2	MEST	24.2482
14688	TBR1	TMEM74	24.2478
14689	NEUROD2	DAGLA	24.2477
14690	CELF4	TOP2B	24.2467
14691	RBFOX2	KCTD10	24.2459
14692	GATA2	TMEM38B	24.2455
14693	NFIB	MFAP2	24.2453
14694	BCL11A	BDP1	24.2443
14695	NFIX	POU3F2	24.2435
14696	LCORL	LMO3	24.2384
14697	APEX1	GNL3	24.2376
14698	FOXP1	NELL1	24.2313
14699	NKX2-2	LRP1	24.2307
14700	PAX7	TOX3	24.2295
14701	SOX3	MPST	24.2292
14702	HNRNPA1	ENSMMUG00000064692	24.2275
14703	RFX4	ENSMMUG00000017966	24.2267
14704	HES1	MTARC2	24.2267
14705	SSBP3	PHF14	24.2253
14706	ILF2	ENSMMUG00000038373	24.2212
14707	PDLIM5	ALDH9A1	24.221
14708	TBR1	SLC44A5	24.2195
14709	ANXA1	CFAP221	24.217
14710	SMARCA4	SLC38A1	24.2161
14711	GSX1	ASCL1	24.2154
14712	HEY1	SCARA3	24.2148
14713	ZBTB18	PPP2R5B	24.2148
14714	TCF4	SYBU	24.2139
14715	SRP9	SCOC	24.2131
14716	HMGB2	INIP	24.2117
14717	DLX6	ISL1	24.2115
14718	ENO1	ENSMMUG00000052127	24.2115
14719	LHX2	HNRNPF	24.2114
14720	LHX2	ACTN2	24.2105
14721	SREBF2	UBA52	24.2096
14722	SOX3	STK3	24.2089
14723	HES1	FAM167A	24.2087
14724	RPL6	SNRPD3	24.2087
14725	YBX1	ENSMMUG00000028689	24.2078
14726	LHX2	GPM6B	24.2073
14727	RBFOX2	HDAC7	24.205
14728	PDLIM5	ITGB5	24.205
14729	HOXD1	PDGFA	24.2047
14730	CERS6	DYNC1LI1	24.2037
14731	FOXM1	CEP85	24.2028
14732	SREBF2	SLC35E2B	24.2027
14733	LHX2	CNPPD1	24.2014
14734	SOX21	RAB31	24.1999
14735	ID4	CDC42EP4	24.1997
14736	RAN	CFL1	24.1987
14737	FEZ1	UBA1	24.1972
14738	TBR1	CDH12	24.196
14739	ENO1	CTSB	24.1957
14740	RPS4X	JTB	24.1949
14741	HMGA1	PSPC1	24.1948
14742	BRCA1	NDE1	24.1934
14743	JUND	ZNF664	24.1931
14744	GPAM	DHCR7	24.1925
14745	BDP1	MACF1	24.1922
14746	ID4	LIX1	24.1921
14747	NAP1L1	SLC25A36	24.1907
14748	RBFOX2	GAP43	24.1901
14749	BRCA1	DDX46	24.1893
14750	FEZ1	ATP1A3	24.1877
14751	SIM1	ENSMMUG00000065050	24.1875
14752	NFIA	FEM1C	24.1873
14753	SOX9	IL33	24.1865
14754	OLIG2	MCC	24.1862
14755	E2F8	PRC1	24.1861
14756	DMRTA2	CLU	24.1861
14757	SREBF2	RIMS3	24.1859
14758	NCALD	SNX10	24.1855
14759	NUAK1	AUTS2	24.185
14760	TRIM28	AKT1	24.1849
14761	OLIG2	ATP1B2	24.1847
14762	NEUROD2	MAGI3	24.1841
14763	EZH2	CENPJ	24.184
14764	SREBF2	IGF2BP2	24.1839
14765	RXRG	RARB	24.1837
14766	SREBF2	MAPK3	24.1832
14767	SSBP3	DNM1L	24.1828
14768	HMGB2	THOC3	24.1822
14769	ZIC2	SHTN1	24.1802
14770	FOXA2	FOXA1	24.1783
14771	MAGEA8	ZFAND4	24.1753
14772	TCF7L2	NIN	24.1749
14773	DLX2	ENOX1	24.1749
14774	ZBTB18	TOMM20	24.1721
14775	OLIG2	SHISA4	24.1713
14776	HNRNPA1	JPT1	24.1705
14777	SOX10	MAMLD1	24.1681
14778	DNMT1	CBX5	24.1673
14779	FEZ1	OAZ2	24.1666
14780	BRCA1	CDCA2	24.1645
14781	MAZ	BTF3	24.164
14782	ILF2	ENSMMUG00000012140	24.1625
14783	RAN	IGF2BP2	24.1613
14784	NFE2L2	TMX1	24.1607
14785	THRA	TCEAL2	24.1604
14786	ZBTB18	L3MBTL3	24.159
14787	THRA	B3GALNT1	24.1566
14788	NAP1L1	ENSMMUG00000058063	24.1565
14789	NPAS4	PENK	24.1553
14790	LHX2	ALDOC	24.1535
14791	MYBL2	ESCO2	24.1526
14792	HMGA1	CLIC4	24.1521
14793	HMGB2	KNOP1	24.1516
14794	BCL11B	PDE1A	24.1493
14795	BCL6	PPEF1	24.148
14796	CDK2AP1	DBI	24.1477
14797	SSBP3	NOLC1	24.1471
14798	HDAC2	CELF1	24.147
14799	TFDP2	TUBB2B	24.1452
14800	ID4	GPM6B	24.1446
14801	SOX21	SOX8	24.1441
14802	TBR1	CCDC88A	24.1434
14803	HMGB2	COMMD4	24.1419
14804	LHX2	MRPL28	24.1405
14805	FEZF2	ENSMMUG00000006608	24.1394
14806	TBR1	RPS27A	24.1392
14807	PAX6	SLC38A1	24.1355
14808	EOMES	ARHGEF2	24.1354
14809	NCALD	TM7SF2	24.1342
14810	HES1	NOG	24.134
14811	CDK2AP1	IGFBP5	24.1336
14812	NAP1L1	VEZF1	24.1328
14813	EGR1	MARCHF7	24.1324
14814	HP1BP3	CDC25B	24.1312
14815	DPF1	TUBB4A	24.1304
14816	MEF2C	WWC1	24.1286
14817	SOX21	MLLT11	24.1279
14818	HNRNPC	NONO	24.1274
14819	TCF7L2	FLRT3	24.1274
14820	EZR	FUNDC2	24.1272
14821	NEUROD2	NPTX2	24.1272
14822	NFIX	FAM89B	24.1266
14823	SHOX2	ENSMMUG00000016859	24.1259
14824	GPAM	KIF26B	24.1258
14825	RAN	RBM8A	24.125
14826	RBFOX2	MKRN1	24.125
14827	TCF7L2	IGF2BP2	24.1249
14828	FOXJ1	BBOX1	24.1225
14829	NEUROD2	C1orf216	24.1202
14830	NFIB	PSD3	24.1189
14831	DLX2	EPHB1	24.1187
14832	MEF2C	OPTN	24.1185
14833	FEZF2	ACO1	24.1184
14834	NEUROD2	ENSMMUG00000002320	24.1174
14835	FEZ1	AP2M1	24.1173
14836	SOX21	GINM1	24.1173
14837	HP1BP3	PLK1	24.1171
14838	LHX2	SRSF7	24.1168
14839	NFIA	ENSMMUG00000050007	24.1167
14840	PDLIM5	METRN	24.1166
14841	GPAM	CNRIP1	24.1151
14842	SREBF2	SNCA	24.1131
14843	RAN	CMAS	24.1123
14844	HMGB2	PLIN2	24.1122
14845	CDK2AP1	LAMTOR4	24.111
14846	HEY1	NLGN3	24.1098
14847	SREBF2	ZNF518B	24.1098
14848	ZBTB18	CHD5	24.1082
14849	EMX1	EZR	24.1073
14850	RPL6	ATP6V1G1	24.1038
14851	NAP1L1	CCT2	24.1014
14852	FOXM1	LRR1	24.0995
14853	MEF2C	INHBB	24.0976
14854	NEUROD2	KCNAB1	24.0971
14855	ID1	FOS	24.0969
14856	NFE2L2	DHRS1	24.0961
14857	GPD1	MYRIP	24.0956
14858	POU3F2	TSC22D1	24.0956
14859	SMARCA4	ENSMMUG00000017466	24.0954
14860	PAX6	PLXNB2	24.0928
14861	ZBTB18	KLF3	24.0928
14862	HNRNPC	BZW1	24.0917
14863	BRCA1	CENPO	24.0905
14864	ID4	SERPINH1	24.0877
14865	ENO1	RALY	24.0868
14866	SOX3	FAT1	24.0862
14867	NFIA	NNAT	24.0839
14868	PDLIM5	AQP4	24.083
14869	LHX2	RACK1	24.0821
14870	SSBP3	GRIA1	24.0821
14871	SOX10	CHST7	24.0807
14872	LHX2	ARF6	24.0794
14873	FOXG1	NEUROD2	24.0781
14874	ANXA1	DYNLRB2	24.078
14875	SREBF2	PRRC2A	24.0769
14876	THRA	NDRG4	24.0768
14877	HMGB2	HDAC6	24.0766
14878	EZR	SMS	24.0762
14879	YBX1	ATP5PB	24.076
14880	FEZF2	NPTX1	24.0754
14881	NR2F1	CAMK4	24.0738
14882	SREBF2	PHF23	24.0738
14883	CELF6	ENSMMUG00000043771	24.0724
14884	NEUROD2	PFDN4	24.0724
14885	SOX9	HSPB1	24.0723
14886	PRNP	HTR2C	24.0715
14887	HES1	PDIA6	24.0704
14888	SREBF2	RPS16	24.0703
14889	THRA	ADGRL1	24.0697
14890	SHOX2	PBX3	24.0681
14891	NFIB	DIRAS3	24.068
14892	SMARCA5	THOC2	24.0668
14893	NFIA	RPL17	24.0668
14894	ANXA1	SPA17	24.0667
14895	RAN	RABEP1	24.0661
14896	HES1	ERBB2	24.0659
14897	SSBP3	CARM1	24.0644
14898	SREBF2	APC2	24.063
14899	ZEB2	ZFHX4	24.0617
14900	TCF4	DLX1	24.0609
14901	RBFOX2	CREB3L4	24.0595
14902	ZBTB18	ATP1B1	24.0593
14903	RBFOX2	PARP6	24.0588
14904	YBX1	RPL7A	24.0587
14905	RBFOX2	SPIN1	24.0584
14906	TPI1	DPM2	24.0561
14907	RPL6	IPO5	24.0549
14908	SOX21	YAP1	24.0542
14909	MEF2C	CYRIB	24.0541
14910	FOXA2	PXYLP1	24.0528
14911	DLX2	CPEB4	24.051
14912	BRCA1	SYT1	24.0509
14913	HSPA5	CCDC47	24.0506
14914	RPS4X	HYPK	24.0505
14915	MYBL2	PRIM1	24.0499
14916	KDM5B	ZFAND5	24.0494
14917	MEF2C	FAM131B	24.0486
14918	RAD21	HP1BP3	24.0481
14919	OLIG2	CHDH	24.0477
14920	SMARCA4	ENSMMUG00000006803	24.0474
14921	MYCN	DAB1	24.0459
14922	MSX1	TPPP3	24.0457
14923	SOX21	PDCD4	24.0446
14924	HES1	CHMP4B	24.0438
14925	ZBTB18	ZC2HC1A	24.0435
14926	ANXA1	C16H17orf97	24.0434
14927	KDM5B	MXI1	24.0429
14928	NUAK1	KIF5C	24.0426
14929	LHX2	DUSP14	24.0414
14930	MEF2C	ENSMMUG00000059981	24.0402
14931	TRAF4	OLIG2	24.0399
14932	NFIB	NR2F1	24.0362
14933	RFX4	ADCYAP1R1	24.0358
14934	SOX9	LSAMP	24.0355
14935	FOXM1	MASTL	24.0343
14936	MEF2C	GRIA2	24.0334
14937	POU3F2	HS3ST1	24.0326
14938	TCF7L2	ZNF827	24.0324
14939	BRCA1	ALMS1	24.0314
14940	FUBP1	SRSF5	24.0309
14941	EOMES	ZHX3	24.0307
14942	EZR	CARHSP1	24.028
14943	SSBP3	BTBD10	24.028
14944	FOXJ1	FANK1	24.027
14945	BPTF	GOLGB1	24.0261
14946	EZR	RNF182	24.0259
14947	HES1	TMED10	24.0256
14948	RAN	PCGF2	24.0244
14949	HES1	SREBF1	24.0244
14950	TFAP2C	SLC1A3	24.0236
14951	SOX3	TCTN2	24.023
14952	ZIC2	PTPRF	24.0211
14953	KLF6	HSPA5	24.0197
14954	MAZ	SRP9	24.0195
14955	HSPA5	FHL1	24.0183
14956	NAP1L1	COPG2	24.0179
14957	SREBF2	DNAJA2	24.0172
14958	NR2F1	PLK2	24.017
14959	NFIC	CXXC5	24.0154
14960	RBFOX2	CCNG2	24.0139
14961	SREBF2	NUP50	24.0134
14962	FEZF2	CEP19	24.009
14963	FEZ1	DSTN	24.0083
14964	SREBF2	TUFM	24.0048
14965	HDAC2	TRA2A	24.0026
14966	LHX2	ATP5F1D	24.0019
14967	SMARCA5	NSD1	24.0007
14968	CERS6	FAM13B	24.0004
14969	RAN	DYNLL1	23.9999
14970	SRP9	GDI2	23.9997
14971	SREBF2	EFNA3	23.9996
14972	TBR1	ACTR3B	23.9996
14973	ZBTB18	TSPAN5	23.9979
14974	LHX2	PEPD	23.997
14975	BCL11A	SMARCA4	23.997
14976	SREBF2	MICU1	23.9963
14977	CDK2AP1	AIDA	23.9946
14978	HDAC2	ILF3	23.9946
14979	LMO2	EVA1C	23.9939
14980	YBX1	RPL38	23.9933
14981	GPD1	THRB	23.9932
14982	RPS4X	ROMO1	23.993
14983	LEF1	MAB21L1	23.9926
14984	NFE2L2	SLC15A2	23.9922
14985	BRCA1	SOD2	23.9916
14986	EZR	ROBO2	23.9916
14987	NAP1L1	MRPL33	23.9903
14988	PDLIM5	HSDL2	23.9901
14989	NEUROD2	NDN	23.9901
14990	HMGB2	LAMTOR3	23.9888
14991	GPAM	GLUD2	23.9848
14992	HMGB2	RUVBL1	23.9847
14993	RFC2	MCM6	23.9844
14994	FEZF2	NUDT1	23.983
14995	SOX21	SPATA13	23.981
14996	SREBF2	BAG6	23.9802
14997	HMGA1	AP3M2	23.9799
14998	ZBTB18	PDE9A	23.9789
14999	CDK2AP1	ATF4	23.9787
15000	LHX2	SHC3	23.9769
15001	FOS	DDX3X	23.9763
15002	RPL6	ENSMMUG00000060229	23.9761
15003	MEF2C	NFIA	23.9755
15004	RFX4	MEST	23.975
15005	EZR	NDUFB4	23.9749
15006	NFIC	ENSMMUG00000056736	23.9743
15007	FEZ1	STRBP	23.9734
15008	PROX1	ETV5	23.9719
15009	NFIC	TMEM108	23.9711
15010	NEUROD2	GPS1	23.971
15011	SOX9	DOCK1	23.971
15012	NAP1L1	ENSMMUG00000060923	23.9695
15013	MEF2C	MAPRE3	23.9685
15014	RIOK2	UBE2QL1	23.9667
15015	LHX2	APH1A	23.9654
15016	DNMT1	RB1	23.9646
15017	SOX3	SCAF11	23.9631
15018	LHX2	PRDX1	23.9629
15019	THRA	GLRX	23.9618
15020	LHX8	NIPAL3	23.9613
15021	TCF7L2	CHRNA4	23.9577
15022	HES1	LAMP2	23.9557
15023	RBFOX2	PHF14	23.9554
15024	HSPA5	KTN1	23.953
15025	CELF4	RAB2A	23.9523
15026	BCL11A	STMN2	23.9507
15027	HMGB2	MEST	23.9491
15028	LHX2	LRP8	23.9488
15029	OTX2	ENSMMUG00000055810	23.9488
15030	ZBTB18	TOX	23.9459
15031	NFE2L2	PAG1	23.9455
15032	NR2F2	CHST15	23.9445
15033	LHX5	ROBO3	23.9443
15034	HMGB2	PAXIP1	23.944
15035	ZBTB18	ENSMMUG00000055209	23.944
15036	NAP1L1	PHIP	23.9438
15037	SREBF2	PPIB	23.9423
15038	HNRNPA1	RPL34	23.9418
15039	SHOX2	SORCS2	23.9413
15040	NFIA	EPHA7	23.9407
15041	RAN	RARS1	23.9407
15042	HMGB2	GLRX	23.9367
15043	SREBF2	PPME1	23.9367
15044	FOXG1	RPRML	23.9357
15045	FOXG1	EPHA3	23.9351
15046	MAZ	PRPF31	23.9318
15047	RAN	TOP2A	23.9313
15048	BRCA1	PPM1D	23.9309
15049	HMGB2	CCNE1	23.9307
15050	SOX4	MCUR1	23.9307
15051	ZBTB18	NSMF	23.9296
15052	YWHAZ	PALM	23.9273
15053	LHX2	PEA15	23.9265
15054	ZEB2	CPLX2	23.9265
15055	SMARCA4	LDB1	23.9263
15056	EZR	NFIX	23.9252
15057	APEX1	UBE2Q1	23.925
15058	SRP9	UBB	23.9248
15059	ISL1	GALNT17	23.9247
15060	MAZ	HINT1	23.9227
15061	ADNP	DDX6	23.9221
15062	POU3F2	MB21D2	23.9198
15063	HES1	LRRC3B	23.9174
15064	SSBP3	ENSMMUG00000015095	23.916
15065	BCL11A	ZNF462	23.9153
15066	EBF3	SKOR2	23.9144
15067	DLX5	SLC22A17	23.914
15068	SOX3	CLCC1	23.9137
15069	ZIC3	PAM	23.9129
15070	SREBF2	DYNC1H1	23.9128
15071	NEUROD2	ATP5PB	23.912
15072	NAP1L1	SMARCA5	23.912
15073	NR2F2	FNBP1	23.9109
15074	NFE2L2	ZBTB20	23.908
15075	NAP1L1	ATP6V0E1	23.9062
15076	KDM5B	ZMYM2	23.906
15077	FEZF2	LBH	23.9038
15078	SSBP3	C5orf24	23.8989
15079	SREBF2	TRIP12	23.8988
15080	SREBF2	IMMT	23.8967
15081	HMGB2	ENAM	23.8967
15082	TBR1	VSTM2B	23.8929
15083	SSBP3	TUBB4A	23.8918
15084	TFAP2A	RPS4Y2	23.8916
15085	OLIG2	SLC27A1	23.8915
15086	PBX3	ZNF93	23.8905
15087	FOXJ1	IQCA1	23.8888
15088	DPF1	ZNRF1	23.8875
15089	BCL11A	MAPT	23.8874
15090	SOX4	SP9	23.8846
15091	MEF2C	GABBR1	23.882
15092	BRCA1	RGS22	23.8813
15093	SOX21	IQGAP1	23.8809
15094	PDLIM5	CRYL1	23.8806
15095	LHX2	SERPINE2	23.8803
15096	BCL11A	ATP1A3	23.879
15097	MAZ	NDUFB1	23.8788
15098	KDM5B	TOP2B	23.8783
15099	PBX3	PCDH9	23.878
15100	SSBP3	PJA1	23.8779
15101	SOX10	GALNT13	23.8762
15102	BCL11A	PPP3CA	23.8751
15103	LHX2	SLC10A3	23.8743
15104	ANXA1	C9orf135	23.8724
15105	RBFOX2	SVBP	23.8721
15106	NEUROD2	TMEM131L	23.8721
15107	BCL11A	NPTX1	23.8714
15108	NR2F2	SLF1	23.8709
15109	TPI1	LPCAT1	23.8699
15110	PDLIM5	RAB31	23.8691
15111	SREBF2	MRPL48	23.8677
15112	PDLIM5	PRCP	23.8672
15113	HDAC2	MATR3	23.8668
15114	FOXM1	TGIF1	23.8666
15115	NEUROD2	SLC5A6	23.8657
15116	RAB2A	ATP6V1A	23.8656
15117	PEG3	ENSMMUG00000052424	23.8628
15118	HMGA1	ENSMMUG00000019238	23.862
15119	FOS	MT-ND1	23.8618
15120	FANK1	TEKT1	23.8614
15121	FOXJ1	MAP3K19	23.8613
15122	MEF2C	GSTO1	23.8602
15123	E2F8	NCAPG2	23.8598
15124	LCORL	VSNL1	23.8586
15125	MYRF	CPM	23.8586
15126	SREBF2	TMEM59L	23.8573
15127	NAP1L1	BRD7	23.8572
15128	ZBTB18	GTF2F2	23.8567
15129	SOX3	MRC2	23.8558
15130	SP9	TCF12	23.8542
15131	SREBF2	TM9SF3	23.8535
15132	FAAP24	TTC25	23.8516
15133	E2F8	ORC6	23.8501
15134	OLIG2	ITGAV	23.85
15135	NFIA	SATB2	23.8499
15136	NEUROD2	LMO3	23.8467
15137	NEUROD2	OPRL1	23.8464
15138	HMGB2	NCAPH2	23.8448
15139	DLX1	TIGAR	23.8443
15140	NAP1L1	ANKRD11	23.8442
15141	SOX10	ST6GAL1	23.8437
15142	FEZF2	GALNT2	23.8426
15143	EZH2	CTCF	23.8424
15144	NEUROD2	ENSMMUG00000051392	23.8421
15145	EZR	AKT3	23.8421
15146	ID4	KCNJ10	23.8408
15147	EZR	ACAD10	23.8393
15148	NAP1L1	ENSMMUG00000015095	23.8385
15149	FOXG1	CAMKV	23.8374
15150	DLX1	TM7SF2	23.8368
15151	NAP1L1	PKIA	23.8358
15152	SOX21	IL6ST	23.8342
15153	RAN	ENSMMUG00000012140	23.8326
15154	ENO1	TECR	23.8314
15155	TPI1	MGST3	23.8309
15156	ZIC2	TCF4	23.8306
15157	SOX21	PTPN13	23.8304
15158	CDK2AP1	CHCHD3	23.8303
15159	HMGB2	RAB6A	23.8292
15160	SMARCA4	MIDN	23.8277
15161	TAGLN2	SEL1L3	23.8255
15162	NAP1L1	SLC10A4	23.8237
15163	SSBP3	LRFN1	23.823
15164	ZIC1	RPS4Y2	23.8226
15165	NEUROD1	CHGA	23.8215
15166	SMARCC1	HTATSF1	23.8209
15167	MAZ	MEA1	23.8199
15168	YWHAE	SUB1	23.8192
15169	RPL6	SLIRP	23.8159
15170	NAP1L1	SRP9	23.8146
15171	SREBF2	PHF14	23.814
15172	YBX1	ATP5PD	23.8139
15173	MEF2C	C5orf24	23.8136
15174	THRA	SLC25A4	23.8134
15175	BCL11A	KDM5B	23.8123
15176	NEUROD2	HS6ST1	23.8112
15177	POU3F2	SATB2	23.8106
15178	NAP1L1	KPNB1	23.8104
15179	NAP1L1	CLCN3	23.8083
15180	SOX9	KDM6B	23.8071
15181	ENO1	LMAN2	23.8069
15182	DNMT1	SMC3	23.8069
15183	EZR	RPL7	23.8067
15184	ID4	DOK5	23.8065
15185	LHX2	TMEM97	23.8062
15186	EZR	MYCN	23.8062
15187	FOXM1	NEMP1	23.8061
15188	BRCA1	SPINDOC	23.8058
15189	LHX2	CEBPG	23.8057
15190	BRCA1	EMILIN3	23.8057
15191	BRCA1	CARHSP1	23.8041
15192	BRCA1	HASPIN	23.8039
15193	FEZ1	THRA	23.8027
15194	LHX2	DST	23.8025
15195	HMGB2	LTBP4	23.8022
15196	FOXJ1	PDLIM5	23.8021
15197	BRCA1	DCPS	23.8019
15198	NR2F2	ENSMMUG00000028695	23.8004
15199	FOS	RPS4Y2	23.8003
15200	ZBTB18	RPL37A	23.8002
15201	NAP1L1	CTCF	23.8
15202	SREBF2	SLC35B4	23.7998
15203	MEF2C	RAP2A	23.7998
15204	ANXA1	TMEM254	23.7967
15205	NEUROD2	EXOC4	23.7964
15206	AHR	HS6ST3	23.7963
15207	ZBTB18	ENSMMUG00000057533	23.7963
15208	NEUROD2	PARP6	23.7958
15209	HMGA1	UQCRQ	23.7958
15210	SMARCA5	HSP90AA1	23.7938
15211	MEF2C	NDFIP1	23.792
15212	FOXJ1	ENSMMUG00000056453	23.7902
15213	PDLIM5	GFRA2	23.7901
15214	HSPA5	MVD	23.789
15215	NAP1L1	RBPJ	23.7881
15216	DNMT1	MSH2	23.7879
15217	HSPA5	TMED10	23.7865
15218	SSBP3	COTL1	23.7851
15219	ZBTB18	DNM1	23.7846
15220	EBF1	ZNF521	23.7822
15221	JUN	CACYBP	23.7814
15222	TCF7L2	RPS4Y1	23.7809
15223	DMRTA2	TNFRSF19	23.78
15224	RAN	RAMACL	23.7778
15225	SREBF2	ZFR	23.7773
15226	TRIM28	RABL6	23.7757
15227	SREBF2	STUB1	23.7755
15228	RAN	COX6C	23.775
15229	LHX1	RAPGEF5	23.7748
15230	SOX5	TENM3	23.7747
15231	BCL11A	KIAA0895L	23.773
15232	POU3F2	PKN1	23.7724
15233	NFIA	CA12	23.7719
15234	FEZ1	LASP1	23.7713
15235	SREBF2	SURF4	23.7712
15236	RPS4X	RPL11	23.7695
15237	RAN	LSM4	23.7684
15238	BRCA1	NAP1L1	23.7684
15239	TBR1	MOB3B	23.7671
15240	FEZF1	PNMA5	23.7665
15241	SSBP3	UBQLN1	23.7664
15242	NAP1L1	ATP1B3	23.7656
15243	CDK2AP1	PRICKLE4	23.7655
15244	MEIS3	RUNX1T1	23.7655
15245	MAZ	ENSMMUG00000056793	23.7649
15246	BRCA1	SGO2	23.7625
15247	NEUROD2	EIF4EBP1	23.7624
15248	ODC1	OLA1	23.762
15249	NEUROD2	HDHD5	23.7612
15250	DTL	ENSMMUG00000020643	23.761
15251	ENO1	RPL35	23.7609
15252	NEUROD2	ZFYVE27	23.7604
15253	MITF	MSX1	23.7599
15254	EZH2	NDC80	23.7591
15255	NAP1L1	UBE2I	23.7587
15256	LHX2	PC	23.7572
15257	CERS6	DYNC1H1	23.7565
15258	SMARCC1	CBX5	23.7553
15259	HES1	FBXL7	23.755
15260	NR2F2	FNBP1L	23.7546
15261	GPAM	NUDT4	23.7537
15262	SREBF2	TLCD3B	23.7534
15263	CERS6	SMG1	23.7525
15264	ZNF233	OMA1	23.7518
15265	FEZF2	ENSMMUG00000060590	23.7515
15266	KDM5B	ATXN7L3B	23.7506
15267	TBR1	YPEL3	23.7485
15268	NAP1L1	CSDC2	23.7481
15269	NR4A3	DMTN	23.7481
15270	ZIC4	ST6GALNAC5	23.748
15271	HMGB2	CREM	23.7467
15272	BRCA1	HLTF	23.7463
15273	NFE2L2	PPP2R5A	23.7461
15274	HEY1	IGFBP2	23.746
15275	SREBF2	AZIN1	23.7441
15276	TAGLN2	MGLL	23.7432
15277	DPF1	CDK5	23.7432
15278	SOX10	KHDRBS1	23.7428
15279	RPS4X	EIF3G	23.7409
15280	SREBF2	DERPC	23.7407
15281	SREBF2	PGRMC1	23.7403
15282	HNRNPC	APEX1	23.7398
15283	SREBF2	BRI3	23.739
15284	SMARCA5	SETD2	23.7388
15285	NAP1L1	ZCCHC7	23.7387
15286	NFIA	FAM20C	23.7386
15287	CLK1	ZNF638	23.7372
15288	BRCA1	EOMES	23.7369
15289	THRA	GABARAPL2	23.7366
15290	RPL6	ENSMMUG00000006293	23.7352
15291	NAP1L1	BRD4	23.7336
15292	TCF12	ASCL1	23.7321
15293	BRCA1	H1.5	23.7308
15294	RAN	PTOV1	23.7305
15295	HNRNPA1	NONO	23.7302
15296	RBPJ	CACNG3	23.7298
15297	TBR1	GNPTAB	23.7296
15298	MYBL2	PBK	23.7285
15299	RPS4X	DDX3X	23.7266
15300	BCL11A	B3GAT1	23.7243
15301	RAN	LMNB1	23.7243
15302	CREB5	GULP1	23.7235
15303	SREBF2	NEO1	23.7234
15304	HSPA5	FADS2	23.7204
15305	KIF22	SPDL1	23.7198
15306	CELF4	DCLK1	23.7195
15307	NFIB	CACNG3	23.7187
15308	HMGB2	NCAN	23.7179
15309	NAP1L1	ENSMMUG00000028672	23.7136
15310	LHX2	SH3GL2	23.7135
15311	ENO1	TMED10	23.7133
15312	HES1	GNG12	23.713
15313	LHX2	NFKBIE	23.7125
15314	ID4	TMEM47	23.7117
15315	DTL	MCM5	23.7107
15316	SREBF2	ABHD17C	23.7099
15317	HEY1	EEPD1	23.7075
15318	RBMS1	ENSMMUG00000031902	23.707
15319	CELF6	CD99L2	23.7062
15320	SOX9	FEZ2	23.7039
15321	CELF6	CSRNP3	23.7024
15322	NAP1L1	CWC15	23.6998
15323	MEF2C	STYK1	23.6988
15324	SHOX2	CEMIP2	23.6986
15325	SMARCC1	NSD1	23.6984
15326	HNRNPC	ODC1	23.6981
15327	SREBF2	UBAC1	23.6974
15328	EZH2	CBX2	23.6961
15329	MAZ	PPIA	23.6943
15330	RBFOX2	TDG	23.6943
15331	SSBP3	EVL	23.6937
15332	TCF7L1	ITGA2	23.6935
15333	SSBP3	NGRN	23.6926
15334	TBR1	FAM184B	23.6925
15335	FEZF2	APEX1	23.692
15336	LHX2	PHF1	23.6919
15337	SMARCA5	SPAG9	23.6917
15338	E2F8	DNMT1	23.6914
15339	HMGB2	FZR1	23.6909
15340	KDM4C	PGPEP1	23.6905
15341	MYRF	FIBIN	23.69
15342	HMGB2	GAS1	23.6883
15343	SREBF2	B3GAT1	23.6869
15344	HES1	FKBP9	23.6853
15345	MSX1	CFAP45	23.6838
15346	HMGB2	PPIG	23.6829
15347	ASCL1	PTTG1	23.6828
15348	MAZ	JTB	23.6823
15349	CDK2AP1	SPARCL1	23.6822
15350	ZBTB38	SCN2A	23.6815
15351	ENO1	CNN3	23.6803
15352	CDK2AP1	INA	23.6802
15353	ASCL1	EGFR	23.6799
15354	SSBP3	PAK5	23.6791
15355	BRCA1	SFRP1	23.6788
15356	TSC22D4	CDC42EP1	23.6781
15357	MAZ	TOR1A	23.6769
15358	FANK1	FOXJ1	23.6768
15359	NEUROD2	CLTA	23.6758
15360	TFAP2C	SOX21	23.6753
15361	MEF2C	CDK5	23.6752
15362	TBR1	STX6	23.6744
15363	DPF1	CHL1	23.6727
15364	SMARCC1	BRD4	23.6707
15365	RBFOX2	SEPTIN6	23.6704
15366	GPAM	GAS2L1	23.6692
15367	NFE2L2	SNX3	23.6682
15368	HMGB2	NAP1L5	23.6675
15369	HNRNPA0	UBE2I	23.6666
15370	NAP1L1	ZMAT2	23.6655
15371	SOX3	ENSMMUG00000015208	23.6639
15372	EOMES	RAB13	23.6615
15373	FOXM1	SMPD4	23.6609
15374	BRCA1	JADE1	23.6607
15375	LHX2	TFDP1	23.6602
15376	EZR	CTBP2	23.6592
15377	NFIB	DSEL	23.6571
15378	NR4A3	WNT7B	23.657
15379	SMARCA5	ENSMMUG00000061125	23.6558
15380	SSBP3	MEF2C	23.6553
15381	SREBF2	ZDHHC3	23.6551
15382	NAP1L1	ENSMMUG00000016305	23.6548
15383	SOX21	DMRTA2	23.6533
15384	GPAM	ZMYND11	23.6524
15385	MEF2C	BIN1	23.6521
15386	NEUROD2	MAFK	23.6513
15387	RAN	CYRIB	23.6495
15388	NEUROD2	PAQR3	23.6492
15389	NFE2L2	CD99	23.6486
15390	SOX3	ITGB1	23.648
15391	TBR1	SEMA4C	23.6463
15392	TCF7L2	NCAM1	23.6457
15393	SREBF2	TECR	23.6439
15394	SREBF2	TMEM14A	23.6428
15395	HMGB2	NDN	23.6426
15396	NEUROD2	CRLF3	23.6418
15397	RBFOX2	SLC6A6	23.6405
15398	SMARCA4	GALNT8	23.6399
15399	OLIG2	UBL3	23.6394
15400	DTL	PCNA	23.6378
15401	BRCA1	LSM5	23.6364
15402	LHX2	FAM107A	23.635
15403	KMT2A	SETD2	23.6347
15404	DNMT1	TOPBP1	23.6335
15405	TCF4	ENSMMUG00000064585	23.632
15406	HNRNPA1	AGO1	23.6308
15407	RBFOX2	SAMD14	23.6287
15408	RBFOX2	PRRT2	23.6266
15409	NFE2L2	METRN	23.6266
15410	SP9	SMARCA5	23.6261
15411	SMARCA4	SVBP	23.6254
15412	THRA	ITFG1	23.6253
15413	OLIG2	ENSMMUG00000039070	23.6233
15414	NAP1L1	RPS2	23.6222
15415	SOX3	RFC1	23.622
15416	PRNP	TTR	23.6215
15417	NAP1L1	IQCJ-SCHIP1	23.6205
15418	NFIA	NFE2L2	23.6182
15419	DPF1	SH3GLB1	23.6172
15420	ZIC2	ZFHX4	23.6159
15421	NFIB	ENSMMUG00000064551	23.6155
15422	RFX4	GLUD2	23.6153
15423	NAP1L1	POMP	23.6146
15424	OLIG2	NSG1	23.6143
15425	ZBTB18	HVCN1	23.614
15426	TAGLN2	BAALC	23.6139
15427	HMGA1	NDUFS5	23.6138
15428	BRCA1	HAUS1	23.6113
15429	TCF4	ENSMMUG00000055860	23.611
15430	SOX5	TAFA5	23.6104
15431	CELF4	MAPK10	23.6095
15432	CELF6	PTPRN	23.6087
15433	DPF1	SLC1A1	23.608
15434	MAZ	SCOC	23.6077
15435	PARP1	SUPT16H	23.6066
15436	SREBF2	CASK	23.6065
15437	SHOX2	ENSMMUG00000054106	23.6063
15438	BCL11A	KHDRBS1	23.6056
15439	BRCA1	TXNDC5	23.6051
15440	NEUROD2	PKN1	23.6048
15441	NR2F2	NMNAT3	23.6034
15442	SOX3	LZTFL1	23.6033
15443	SREBF2	PPFIA2	23.6023
15444	HMGB2	CAMTA1	23.6008
15445	NFIA	TMEM98	23.6007
15446	KLF7	ATCAY	23.5996
15447	RFC3	MCM6	23.5985
15448	TBR1	SEMA4G	23.5959
15449	OLIG2	ASIC1	23.5949
15450	SSBP3	AP2M1	23.5949
15451	MEF2C	B4GALT2	23.5948
15452	PAX6	CLIC1	23.5943
15453	CELF6	CADM3	23.5942
15454	TBR1	EFNB3	23.5926
15455	KDM5B	KIF5C	23.5923
15456	MEF2C	ENSMMUG00000049855	23.5922
15457	POU3F2	SEMA3C	23.5906
15458	SSBP3	GSK3B	23.5896
15459	MSX1	FAM81B	23.5889
15460	DTL	LIG1	23.5884
15461	DLX3	C16orf95	23.587
15462	SSBP3	ENSMMUG00000063699	23.5843
15463	NFE2L2	INPP1	23.5839
15464	NEUROD2	TEX2	23.5835
15465	THRB	GPD1	23.5831
15466	ETV5	ITM2B	23.5828
15467	ID4	COMT	23.5823
15468	NFIA	GOLM1	23.5821
15469	E2F8	E2F7	23.5818
15470	BRCA1	ORC3	23.5813
15471	FEZF2	INO80C	23.5809
15472	ENO1	CNIH1	23.5788
15473	YBX1	UBL5	23.578
15474	RFX4	TFPI	23.5769
15475	RORB	LDB2	23.5765
15476	LUZP2	CA10	23.5762
15477	E2F8	NCAPD3	23.5755
15478	RFX4	CLU	23.5749
15479	TBR1	SNCA	23.5746
15480	SREBF2	HNRNPC	23.5745
15481	NFE2L2	ALDH1A1	23.5744
15482	IRX3	EFNA2	23.5708
15483	RBFOX2	ATP6V1A	23.5703
15484	HMGA1	RPL8	23.5702
15485	ZIC3	RPS4Y2	23.5697
15486	HMGB2	HNRNPUL2-BSCL2	23.5686
15487	RAN	POMP	23.5668
15488	CELF6	ENSMMUG00000053116	23.5665
15489	SREBF2	C4orf48	23.5664
15490	NEUROD2	SLC25A1	23.5655
15491	HMGB2	ENSMMUG00000064798	23.5641
15492	THRB	ENSMMUG00000052530	23.564
15493	RAN	EIF3J	23.5631
15494	SREBF2	MDH2	23.5609
15495	NAP1L1	TRIM25	23.5605
15496	KDM5B	PPP2R3A	23.5601
15497	ZNF483	RPL32	23.5592
15498	HMGA1	CTCF	23.5591
15499	RAN	CYCS	23.5587
15500	SOX21	ALDH6A1	23.558
15501	ZFHX3	CD200	23.5544
15502	LHX5	VPS37B	23.5544
15503	HMGB2	ING5	23.5537
15504	TBR1	PPP3CB	23.5502
15505	NAP1L1	NDUFS2	23.549
15506	SOX21	ATP1A4	23.5462
15507	TCF7L2	CLYBL	23.545
15508	SOX9	FGFR1	23.5447
15509	BRCA1	RAD1	23.5432
15510	CELF4	SOGA3	23.5426
15511	FEZF2	NYAP2	23.5422
15512	YWHAZ	ENSMMUG00000052424	23.5412
15513	NAP1L1	USP14	23.5411
15514	NR4A2	BRINP1	23.5405
15515	CANX	MANF	23.5389
15516	HMGB2	MYCBP	23.5388
15517	FOXM1	DSCC1	23.5388
15518	SOX21	ARL6IP6	23.5388
15519	DLX1	ASAH1	23.5383
15520	RAN	ATP5MC2	23.5379
15521	CELF4	SCG2	23.5375
15522	EZH2	ZWINT	23.5358
15523	HMGB2	MACIR	23.5346
15524	SOX21	PGM2	23.5333
15525	YBX1	MAMU.DRB1	23.5332
15526	FOXM1	RAB8A	23.533
15527	HSPA5	ENSMMUG00000019570	23.5324
15528	SREBF2	RPL10	23.5306
15529	NUAK1	SEPTIN3	23.5301
15530	LHX2	GOLIM4	23.5288
15531	NFATC4	X5-8S-rRNA	23.5274
15532	LHX5	EMX2	23.527
15533	RFC3	HELLS	23.5259
15534	NEUROD2	IQSEC1	23.5252
15535	HMGB2	KIAA1143	23.5243
15536	HEY1	GRAMD2B	23.5222
15537	NFIA	NR4A3	23.521
15538	RPS4X	EIF3D	23.5201
15539	NEUROD2	KIF26B	23.5197
15540	NEUROD2	PDXK	23.5194
15541	HSPA5	DCUN1D5	23.5193
15542	FEZF2	BRI3	23.5191
15543	LEF1	PAX7	23.5179
15544	CDK2AP1	MLEC	23.5178
15545	ASCL1	MKI67	23.5174
15546	MEF2C	PPP1R17	23.5171
15547	NEUROD2	RAP1GAP2	23.5163
15548	FOXG1	ENSMMUG00000064585	23.5159
15549	FOXP2	PDYN	23.5158
15550	RPS4X	NME2	23.514
15551	CKMT1B	C11orf87	23.5139
15552	SREBF2	RBM14	23.5133
15553	HES1	GLI2	23.5119
15554	ODC1	ENSMMUG00000012140	23.5116
15555	DLX1	CHST2	23.5109
15556	FOXJ1	IFT57	23.5096
15557	NFIA	SEMA3E	23.5086
15558	NONO	HNRNPH1	23.5082
15559	EZR	TENM4	23.5073
15560	SSBP3	CCT4	23.5052
15561	CERS6	USP33	23.5045
15562	MSX1	CCDC173	23.5044
15563	SEMA4A	SLCO1C1	23.5037
15564	RAN	COA3	23.503
15565	TCEAL2	GGH	23.5
15566	RAN	UBQLN1	23.4992
15567	ETV5	CDH10	23.4989
15568	GTF2I	BPTF	23.4985
15569	MAZ	RBFA	23.4979
15570	CELF4	REV3L	23.4975
15571	SSRP1	SAE1	23.4969
15572	TSC22D4	ITGA6	23.4964
15573	ODC1	SSRP1	23.4963
15574	HMGB2	UCP2	23.4962
15575	YWHAE	EIF4G2	23.4962
15576	HES1	IFT74	23.4961
15577	HMGB2	IFT22	23.4955
15578	SREBF2	USF2	23.4935
15579	SMARCA4	PRRC2C	23.4932
15580	NFIX	CUX2	23.4897
15581	MYBL2	FOXM1	23.489
15582	BRCA1	ENSMMUG00000049089	23.489
15583	SOX21	MYO10	23.4867
15584	LHX1	PHYHIPL	23.4865
15585	THRA	GRB2	23.4865
15586	ZBTB18	RGL1	23.486
15587	HDAC2	FNBP1L	23.4858
15588	SSBP3	B3GAT1	23.4855
15589	LHX8	CDH8	23.4849
15590	KDM5B	PUM1	23.4823
15591	RBFOX2	SMARCA4	23.4809
15592	MEF2C	NFIB	23.4804
15593	HES1	MCAM	23.4797
15594	ETV5	PIK3R1	23.4797
15595	RUNX3	OTULINL	23.4795
15596	BARHL2	CNTN2	23.4794
15597	SREBF2	AKIRIN1	23.4791
15598	FEZF2	NDST4	23.4786
15599	KDM5B	ZNF638	23.4781
15600	SOX9	SEPTIN2	23.4778
15601	HMGB2	SESN3	23.4776
15602	NEUROD1	DCC	23.4774
15603	FOXM1	COX17	23.4767
15604	ZBTB18	AZU1	23.4764
15605	NAP1L1	EXOC5	23.4761
15606	NAP1L1	SF3B2	23.4759
15607	MYBL2	SKP2	23.4758
15608	ZBTB18	ZNF703	23.4746
15609	SOX10	SHC4	23.4743
15610	MEF2C	SPIN1	23.4742
15611	RFC3	PCLAF	23.4741
15612	TSC22D4	NCAN	23.4736
15613	KIF22	SKA3	23.4733
15614	RFX4	KCNJ10	23.4733
15615	SMARCA5	ACKR3	23.4729
15616	NFIX	PTPRD	23.4729
15617	NEUROD2	SNX12	23.4724
15618	ID4	DDAH1	23.4723
15619	MAZ	NDUFS6	23.4714
15620	SMARCA4	ZMIZ2	23.4714
15621	DLX1	CHRDL1	23.4705
15622	SREBF2	MAPK6	23.4682
15623	SOX4	MLF1	23.4681
15624	TCF4	ZFHX4	23.4672
15625	TIA1	SON	23.4669
15626	HDAC2	MSANTD3.TMEFF1	23.4665
15627	NR2F2	MT-ND1	23.4664
15628	HNRNPA1	RPL13	23.4652
15629	SOX21	PTBP1	23.4628
15630	TCF4	NFIB	23.4623
15631	TPI1	AKAP12	23.4619
15632	HMGA1	RPS25	23.4614
15633	HES1	OSBPL1A	23.4612
15634	ENO1	PTGES3	23.4612
15635	ASCL1	RNASEH2B	23.461
15636	YBX1	RPS9	23.4606
15637	SMARCA4	MYO5A	23.4602
15638	SSBP3	BSCL2	23.4584
15639	SREBF2	ISLR2	23.458
15640	TCF4	IGFBP5	23.4572
15641	HMGA1	ENSMMUG00000063637	23.4567
15642	MYBL2	FANCD2	23.4563
15643	BRCA1	NAA16	23.4549
15644	SMARCA4	MACROH2A2	23.4548
15645	HEY1	ARHGEF26	23.4546
15646	NAP1L1	GALNT2	23.4545
15647	SP110	ERBB2	23.4536
15648	LHX2	MFSD10	23.4523
15649	HMGA1	HDLBP	23.452
15650	TFAP2C	FBXL7	23.4513
15651	YBX1	RPL10A	23.4511
15652	KMT2A	BIRC6	23.4497
15653	PAX3	HS3ST3A1	23.4482
15654	SOX9	ADGRV1	23.4476
15655	CDK2AP1	HNRNPF	23.4456
15656	KMT2A	NSD1	23.4451
15657	FOXJ1	PI15	23.4434
15658	TBR1	GTDC1	23.4422
15659	CELF4	MACROH2A2	23.4407
15660	NEUROD2	MBD3	23.4397
15661	FOS	MT-ND2	23.4392
15662	MAZ	RPS21	23.4383
15663	BRCA1	FANCC	23.4381
15664	FOSB	OLIG2	23.4374
15665	RPS4X	ATF4	23.437
15666	SREBF2	GDI1	23.4367
15667	FOXP1	TES	23.4359
15668	NEUROD2	KIT	23.4355
15669	HMGA1	DKC1	23.4327
15670	SOX3	ATP1A4	23.4327
15671	BRCA1	PGRMC2	23.4303
15672	ID4	NRG1	23.4299
15673	BCL11A	CHP1	23.4293
15674	ZBTB18	EEF1B2	23.4281
15675	KIF22	SPC25	23.4277
15676	SOX9	ENSMMUG00000056803	23.4276
15677	CREB5	LIX1	23.4272
15678	EGR1	ENSMMUG00000065362	23.4268
15679	JUN	FAM53C	23.4259
15680	HMGB2	OSTC	23.4257
15681	OLIG2	DBN1	23.4253
15682	RORB	TOX	23.4252
15683	FOXM1	HSD17B11	23.4245
15684	BRCA1	ZNF687	23.4216
15685	HMGA1	EIF5B	23.421
15686	KLF9	CCDC80	23.4207
15687	SREBF2	EIF3M	23.4195
15688	BCL11A	BRD3	23.4191
15689	FOXM1	RBBP7	23.4179
15690	DMRTA2	CXXC5	23.4159
15691	E2F8	NUSAP1	23.4156
15692	SOX9	FAM107B	23.4146
15693	CDK2AP1	TPT1	23.4144
15694	TEAD2	ZEB1	23.4143
15695	HDAC2	HNRNPA0	23.4125
15696	SSBP3	PTDSS1	23.4121
15697	FEZ1	KIF21B	23.4099
15698	SREBF2	RWDD4	23.4098
15699	ZIC1	NDST3	23.4066
15700	ZFHX3	PLCB4	23.406
15701	SREBF2	SPTBN1	23.4057
15702	SREBF2	MAP1A	23.4051
15703	DPF1	CAMK2B	23.405
15704	NKX2-2	SHISA4	23.4038
15705	GPAM	CHD5	23.4038
15706	ZBTB18	EMX1	23.4031
15707	EZH2	CDK1	23.4027
15708	NFIX	CIPC	23.4027
15709	HES1	ITGB5	23.4023
15710	RAN	ENSMMUG00000048644	23.4021
15711	MTHFD1	MCM2	23.4021
15712	EZR	FAM171B	23.4016
15713	PBX3	RPS4Y2	23.4006
15714	SREBF2	THOC5	23.4004
15715	ENO1	FAM219A	23.4
15716	YWHAZ	BZW2	23.3988
15717	SSBP3	SMAP1	23.3975
15718	FEZ1	ELOVL6	23.3972
15719	MAZ	MDH1	23.395
15720	LHX2	EIF3B	23.3949
15721	SOX4	DDX5	23.3941
15722	DLX1	KAT6B	23.3929
15723	IRX3	BARHL1	23.389
15724	PDLIM5	SOX9	23.3874
15725	SMARCA4	SARS1	23.3874
15726	NCALD	OLIG2	23.3872
15727	NEUROD2	ALPK1	23.3867
15728	RAN	GTF3C6	23.3859
15729	CKMT1B	SYBU	23.3854
15730	OLIG2	ELAVL4	23.3851
15731	SMARCC1	BAZ1A	23.3849
15732	HMGA1	AP3S1	23.3844
15733	GPAM	PRSS55	23.3842
15734	NEUROD1	IGFBPL1	23.3823
15735	FOXJ1	CDKL2	23.3815
15736	PDLIM5	SPART	23.3803
15737	LHX1	CALB1	23.3802
15738	NFIX	FABP7	23.3778
15739	ZBTB18	PLIN2	23.3772
15740	ZBTB18	DYRK2	23.3767
15741	TCF7L2	LCORL	23.3744
15742	BCL11A	LMBR1L	23.3743
15743	THRA	BEX2	23.3743
15744	HMGB2	ENO2	23.3742
15745	NEUROD2	AGPAT1	23.3737
15746	FEZ1	BEX4	23.3724
15747	NEUROD2	TMEM229B	23.3721
15748	ILF2	ENSMMUG00000017466	23.3711
15749	NAP1L1	HNRNPA2B1	23.3682
15750	SSBP3	AP3S1	23.3673
15751	NEUROD1	SETD7	23.3657
15752	SOX5	ENSMMUG00000038390	23.3642
15753	SMARCC1	FXR1	23.364
15754	MYRF	RASGEF1B	23.363
15755	NONO	ATP6V1G1	23.3618
15756	TBR1	TCEAL4	23.3575
15757	RAN	TMEM50B	23.3572
15758	HMGB2	MARCHF6	23.355
15759	FEZ1	PAFAH1B1	23.3548
15760	SREBF2	NDUFB8	23.3547
15761	LHX2	BASP1	23.3545
15762	ZFP91	ENSMMUG00000060409	23.353
15763	MEF2C	SLC8A1	23.3524
15764	SOX3	ANAPC13	23.3504
15765	ZBTB18	SUN2	23.35
15766	EZH2	SMC1A	23.3496
15767	YBX1	PSMB5	23.3481
15768	DLX2	LANCL1	23.348
15769	HES1	PRDX4	23.3475
15770	SOX3	CBSL	23.3468
15771	PEG3	CCDC184	23.3457
15772	HNRNPA1	IGBP1	23.3448
15773	HEY1	RAB6B	23.3447
15774	FEZ1	UBE2H	23.3427
15775	CDK2AP1	IGFBP2	23.3419
15776	SMARCC1	PRKDC	23.3416
15777	TBR1	TCF4	23.3412
15778	TEAD2	ZNF219	23.3408
15779	JUN	GPR37L1	23.3408
15780	FEZF2	ENSMMUG00000010630	23.3401
15781	SREBF2	ACTR1B	23.3391
15782	ID4	RHPN2	23.3391
15783	OLIG2	RAMP1	23.3385
15784	SOX5	NIN	23.3384
15785	RAN	NAP1L4	23.337
15786	NUAK1	WASF1	23.3364
15787	HMGB2	CBX1	23.3344
15788	ZIC4	CASD1	23.3326
15789	SOX3	MCM3	23.3322
15790	MSX1	SPA17	23.3317
15791	ZFHX3	MORF4L1	23.3305
15792	SOX9	TLCD3B	23.3302
15793	BCL11A	THY1	23.3294
15794	MEF2C	MMD	23.3277
15795	RPS4X	SCLT1	23.3275
15796	SKOR2	KCNAB1	23.3264
15797	NFE2L2	STMN2	23.3262
15798	HEY1	HMGCS1	23.3262
15799	RAN	UBE2E3	23.3241
15800	SREBF2	LRRC59	23.3236
15801	EMX1	FOXG1	23.3216
15802	NEUROD2	SPHK2	23.3213
15803	FOXM1	ENSMMUG00000051566	23.321
15804	NUAK1	RPRML	23.3191
15805	PDLIM5	ITGB8	23.3186
15806	SREBF2	ATP5PB	23.3184
15807	EZH2	HNRNPH1	23.3175
15808	KLF7	STMN2	23.3165
15809	BCL6	KLHL4	23.3163
15810	SOX10	TMEFF2	23.3163
15811	NR2F2	CTNNB1	23.3137
15812	NAP1L1	POLR2G	23.3109
15813	NKX2-2	ARL4A	23.3101
15814	MEF2C	NUDT4	23.3097
15815	ZIC1	DDX17	23.3087
15816	SSBP3	PPA1	23.3084
15817	SMARCC1	PRPF4B	23.3082
15818	YBX1	OLA1	23.3076
15819	RAN	MORF4L1	23.3065
15820	FEZF2	TMEM106B	23.3053
15821	RPL6	NDUFS2	23.3041
15822	MEF2C	CNR1	23.304
15823	TCF7L2	OTX2	23.3023
15824	PEG3	NR2F2	23.3023
15825	ID4	GRAMD2B	23.3022
15826	HDAC2	BAZ1B	23.3009
15827	ANXA1	CFAP157	23.3005
15828	TBR1	ME3	23.2979
15829	IRX6	KLHL1	23.2978
15830	RPS4X	COMMD6	23.2962
15831	HMGA1	ATP5MC3	23.295
15832	LHX2	CSTB	23.295
15833	LHX2	HES6	23.2948
15834	RFX4	TCF7L1	23.2939
15835	NAP1L1	UBTF	23.2926
15836	KLF9	AQP4	23.2893
15837	LHX2	FERMT2	23.2888
15838	E2F8	ZWINT	23.2876
15839	ETV5	FILIP1L	23.2872
15840	DLX1	BCL7A	23.2867
15841	NFIC	LHX2	23.2838
15842	NAP1L1	ACVR2A	23.2818
15843	LHX2	INHBA	23.28
15844	SREBF2	TTLL1	23.2788
15845	SMARCA4	DICER1	23.275
15846	HMGA1	NSA2	23.2736
15847	NAP1L1	TCEAL7	23.2714
15848	TFAP2A	SERTAD4	23.2709
15849	ZBTB18	FBXW7	23.2703
15850	LHX5	ZNF423	23.2687
15851	FEZ1	GABRB1	23.2686
15852	PDLIM5	TPP1	23.2681
15853	SSBP3	STIP1	23.2672
15854	KIF22	DTYMK	23.2663
15855	MYRF	BMPER	23.266
15856	ZNF33A	ZNF33B	23.2659
15857	HES1	PBXIP1	23.2656
15858	SOX8	CHL1	23.2644
15859	NAP1L1	TM9SF3	23.2627
15860	NEUROD2	HTRA1	23.2608
15861	NFE2L2	ANXA6	23.2601
15862	LHX1	RORA	23.26
15863	PDLIM5	LSAMP	23.259
15864	ENO1	HS2ST1	23.2581
15865	KIF22	RANGAP1	23.255
15866	HEY1	P4HA1	23.2548
15867	EZR	CSRP2	23.2531
15868	EZR	MRPL37	23.2519
15869	SSBP3	USP14	23.2519
15870	ZBTB18	PTPN4	23.2485
15871	ENO1	CCDC13	23.2467
15872	HAND2	VSIG10	23.2456
15873	SSBP3	MTMR4	23.2456
15874	OLIG2	KAT2B	23.2439
15875	OLIG2	CHD7	23.2435
15876	RPS4X	RPS27A	23.2425
15877	LHX2	ENSMMUG00000053146	23.2404
15878	POLD2	YBX3	23.2403
15879	FEZF2	ACOT9	23.2399
15880	GPAM	MCTP1	23.2394
15881	SOX9	ACSL6	23.238
15882	RFX4	SPATA6	23.2376
15883	ZIC4	VPS13C	23.237
15884	NFIX	ENSMMUG00000061242	23.2362
15885	HMGB2	MAN1A2	23.2361
15886	RPS4X	ANP32A	23.2359
15887	SREBF2	ENSMMUG00000059641	23.2354
15888	HES1	SLC2A10	23.2347
15889	SREBF2	ATP6V1B2	23.2337
15890	RAN	SPCS2	23.2323
15891	SMARCA4	FSCN1	23.2323
15892	SOX21	MOXD1	23.2293
15893	SREBF2	STARD7	23.2288
15894	ZIC2	ELN	23.2283
15895	SSBP3	ASXL3	23.2258
15896	HMGB2	FAM214B	23.2245
15897	OLIG2	CCDC50	23.2238
15898	EZH2	C2CD5	23.223
15899	DLX1	FAM3C	23.2223
15900	HMGB2	TRIP10	23.2217
15901	TSC22D4	ACBD7	23.2199
15902	SREBF2	USP9X	23.2188
15903	NAP1L1	ARL2BP	23.2185
15904	SOX3	SLC7A3	23.2175
15905	HES1	FAM120A	23.2143
15906	RPL6	RSL24D1	23.2118
15907	FOXG1	RPL24	23.2116
15908	RAN	GTPBP4	23.2109
15909	HMGA1	HNRNPU	23.2109
15910	JUND	CCNL1	23.2108
15911	HMGB2	YY1	23.2095
15912	ETV5	ENSMMUG00000017966	23.2093
15913	PAX7	IRX3	23.2082
15914	ETV1	MT-ATP6	23.2056
15915	THRA	LDOC1	23.2054
15916	SSBP3	VAT1	23.2045
15917	HES1	SEPTIN2	23.2044
15918	HMGA1	KHDRBS3	23.2034
15919	PBX3	ZCCHC12	23.2032
15920	HMGB2	ATP6V0A1	23.2009
15921	HEY1	TPST2	23.1997
15922	SOX5	BCAT1	23.1985
15923	NEUROD2	LIN7B	23.1973
15924	NEUROD2	RNF2	23.1971
15925	RAN	STIP1	23.1965
15926	ZIC2	LHX2	23.1965
15927	SOX4	ABCD3	23.1959
15928	POU3F2	PDE9A	23.1945
15929	HMGB2	TMEM35A	23.1942
15930	DLX1	EPHA3	23.1935
15931	ODC1	SEM1	23.1932
15932	ZBTB18	CNRIP1	23.1925
15933	PAX3	HS3ST3B1	23.192
15934	DLX1	VEGFA	23.1914
15935	ZNF536	ZEB2	23.1913
15936	NCALD	ENSMMUG00000008587	23.1898
15937	FOXM1	CEP295	23.1891
15938	NEUROD2	ENSMMUG00000063637	23.1891
15939	RPL6	OST4	23.189
15940	SREBF2	VPS52	23.1889
15941	BCL11A	CYRIB	23.1881
15942	SREBF2	MAPKAP1	23.1865
15943	ZIC1	LIN28B	23.1859
15944	RBFOX2	MXI1	23.1859
15945	NEUROD2	TRNT1	23.1856
15946	HSPA5	IGFBP2	23.1856
15947	HEY1	LTBP1	23.1844
15948	NR2F2	CEMIP2	23.1843
15949	MAZ	AP3S1	23.1842
15950	NKX2-2	LAMA4	23.1814
15951	SOX3	FABP5	23.1811
15952	HMGA1	EEF1G	23.1806
15953	RAN	GRSF1	23.1801
15954	RBFOX2	ATXN7L3	23.18
15955	NFIB	PHYHIP	23.1796
15956	HDAC2	TUBB	23.1782
15957	PRNP	REEP5	23.1778
15958	SREBF2	ENSMMUG00000016209	23.1778
15959	ZNF550	TICAM1	23.1774
15960	NEUROD2	PHF20	23.1771
15961	LHX2	SPG21	23.1752
15962	EOMES	ZEB1	23.1742
15963	SSBP3	MORF4L1	23.1742
15964	HES1	HEY2	23.1729
15965	BRCA1	SKA2	23.1726
15966	EZR	GJC1	23.1721
15967	FOXJ1	MAATS1	23.1708
15968	UBE2K	RABGAP1	23.1702
15969	TFAP2C	PEA15	23.1693
15970	TBR1	TMEM159	23.1692
15971	NEUROD1	EPHB6	23.1687
15972	SOX3	ACAA2	23.1684
15973	SOX5	DIRAS3	23.1678
15974	KIF22	CENPW	23.1676
15975	NR2F1	RSPO3	23.1657
15976	SOX9	SAT1	23.164
15977	SATB1	DST	23.1631
15978	SOX3	PPT1	23.1615
15979	SOX9	MT2A	23.1604
15980	RAN	RPL7	23.1597
15981	YBX1	CHP1	23.1596
15982	NUAK1	MTURN	23.1583
15983	DTL	TYMS	23.1571
15984	HES1	ABHD3	23.1555
15985	NFIX	CAMK4	23.1551
15986	SREBF2	PABPC1	23.1551
15987	NR4A2	B3GNT2	23.1543
15988	CELF6	MPP2	23.1506
15989	ETV5	MTSS2	23.1505
15990	NFIX	LPL	23.1502
15991	SOX9	PBRM1	23.1502
15992	DNMT1	PARP1	23.1484
15993	HMGA1	COL4A2	23.1473
15994	NEUROD2	IL6ST	23.1465
15995	SMARCA4	HDAC2	23.1456
15996	FOXG1	FAM171B	23.1455
15997	POU3F2	CLMP	23.1452
15998	NEUROD2	TDG	23.1449
15999	NKX2-2	LRPAP1	23.1441
16000	NFE2L2	PGM2	23.144
16001	NCALD	EPN2	23.1436
16002	HMGB2	CRB1	23.1431
16003	NR2F1	BCL6	23.1425
16004	SSBP3	SEMA3A	23.142
16005	HMGA1	PIP4K2A	23.1416
16006	HMGB2	AGA	23.1401
16007	TCF7L2	IGF2BP1	23.1399
16008	MYRF	AGPAT4	23.1397
16009	SOX11	ROBO2	23.1386
16010	ISL1	ZFHX3	23.1382
16011	SOX3	SLC39A1	23.1366
16012	CDK2AP1	OSTC	23.1366
16013	MAZ	SERBP1	23.1363
16014	TBR1	SHC3	23.1355
16015	ZBTB18	SMS	23.1336
16016	NAP1L1	VRK1	23.1332
16017	MYBL2	POLD1	23.1325
16018	TCF4	SLC10A4	23.1324
16019	SOX5	KLHL5	23.1324
16020	FEZF2	EBNA1BP2	23.132
16021	SREBF2	PRDX1	23.1297
16022	DNMT1	CHAF1A	23.1292
16023	RPS4X	C17orf49	23.1292
16024	SMARCA4	KDM1A	23.1279
16025	HMGA1	NNAT	23.1251
16026	HNRNPC	CCT6A	23.1247
16027	TBR1	MB21D2	23.1234
16028	NFE2L2	SYT1	23.1227
16029	DLX1	HS3ST1	23.1222
16030	HMGA1	AMD1	23.1208
16031	ZBTB18	SGK1	23.1194
16032	JUND	HSPA5	23.1189
16033	SREBF2	PIP4P1	23.1182
16034	EZH2	PRC1	23.1178
16035	ZEB1	JUND	23.1174
16036	TEAD2	MAT2B	23.1163
16037	MAZ	VDAC3	23.115
16038	EZH2	DLGAP5	23.1146
16039	MEF2C	ZNF664	23.1139
16040	YWHAZ	TUBB4A	23.1135
16041	CELF4	SVOP	23.1131
16042	THRA	STMN3	23.1115
16043	RFX4	DBI	23.1109
16044	SMARCC1	SRRM2	23.1109
16045	OLIG2	SLC16A1	23.1108
16046	ENO1	AGPAT5	23.1105
16047	TFAP2B	PAX7	23.1098
16048	SSBP3	CAMKV	23.1095
16049	RAN	NDUFS4	23.1093
16050	RPL6	CETN2	23.1092
16051	SP9	ASIC1	23.1068
16052	NEUROD2	SAMD14	23.1063
16053	RPS4X	FAM32A	23.1056
16054	LHX2	TIMM10B	23.1033
16055	ZBTB18	CTNND1	23.1031
16056	HEY1	ALPL	23.1025
16057	OTX2	CXXC4	23.1022
16058	CREB5	FSTL5	23.1004
16059	UBB	BEX1	23.1004
16060	BCL6	DCD	23.1002
16061	HMGB2	SUPT16H	23.0999
16062	NUAK1	BZW2	23.0976
16063	SSBP3	ENSMMUG00000059641	23.0951
16064	SOX9	JAM3	23.0944
16065	EZR	HMGN3	23.0943
16066	BRCA1	EXOSC2	23.0932
16067	NEUROD2	MAST3	23.0926
16068	SP9	ACVR1C	23.0926
16069	BCL11A	SYT5	23.0915
16070	RAN	IDH1	23.0883
16071	FOXJ1	HDC	23.086
16072	MEF2C	AGO4	23.0859
16073	DLX1	SQLE	23.0849
16074	ANXA1	CCDC65	23.0838
16075	HIRIP3	C8orf37	23.0817
16076	CDK2AP1	ENSMMUG00000056654	23.0814
16077	RPL6	ENSMMUG00000040370	23.0809
16078	RAN	SNRPD1	23.0791
16079	NFIA	OCIAD2	23.0785
16080	NFE2L2	PALLD	23.0773
16081	SOX3	CCN1	23.0772
16082	OLIG2	MEGF11	23.0767
16083	PAXIP1	HOOK2	23.0765
16084	FOXM1	XPO1	23.076
16085	GPD1	MYRF	23.0753
16086	HMGA1	ABCF1	23.0753
16087	RBFOX2	PNMA8A	23.0751
16088	TBR1	ARHGAP21	23.0728
16089	SP9	ENSMMUG00000061601	23.0727
16090	HSPA5	APLP2	23.0724
16091	NFIA	KCNK2	23.0715
16092	SMARCA5	CHD2	23.0706
16093	FEZF2	GNG3	23.0699
16094	SOX11	ENSMMUG00000059607	23.0691
16095	SREBF2	VAPA	23.067
16096	NAP1L1	TMEM178A	23.0662
16097	SOX3	RNF130	23.0653
16098	RFC3	BRCA1	23.0647
16099	PEG3	TSPYL2	23.0641
16100	ZBTB18	RND2	23.0637
16101	NAP1L1	LMO3	23.0635
16102	CELF6	ATP6V1A	23.062
16103	E2F8	FAM184A	23.0597
16104	DNMT1	C5H4orf27	23.0597
16105	FOXM1	INCENP	23.0585
16106	SREBF2	ZNF581	23.0569
16107	TBR1	DLX2	23.0568
16108	HMGB2	EXOG	23.0568
16109	EBF1	GALNT17	23.0566
16110	TCF7L2	HMGCR	23.0566
16111	LHX2	SRPRB	23.054
16112	MYBL2	ACAA2	23.0524
16113	RAN	CYB5B	23.0523
16114	HNRNPC	KMT2A	23.0501
16115	SSBP3	PAK1	23.0499
16116	DPF1	ENSMMUG00000049177	23.0492
16117	LHX2	SNX18	23.0489
16118	HMGA1	ENSMMUG00000006608	23.0482
16119	SALL1	PAX6	23.0473
16120	FEZF2	SOX3	23.0466
16121	DLX5	DAPK1	23.0463
16122	E2F8	TEDC2	23.0456
16123	RAB7A	CALM3	23.0451
16124	POU3F2	SNRNP70	23.0437
16125	NAP1L1	PHF23	23.0427
16126	SREBF2	TNKS2	23.0404
16127	KMT2A	GOLGB1	23.0403
16128	FOXP1	ISL1	23.0398
16129	NEUROD2	EIF3L	23.0384
16130	BCL11A	BRSK1	23.0382
16131	NAP1L1	DIS3	23.0368
16132	FOXM1	POLA1	23.0367
16133	SSBP3	POLE4	23.0365
16134	SOX10	HOXD1	23.0358
16135	BRCA1	NBN	23.0353
16136	NEUROD2	CCDC32	23.0353
16137	HMGA1	MAZ	23.0352
16138	SMC3	SUPT16H	23.0341
16139	FOXM1	LIN54	23.0337
16140	SMARCA4	GAP43	23.0335
16141	ADNP	AFF4	23.0327
16142	NFE2L2	TLN1	23.0321
16143	GLI3	PAX6	23.0295
16144	ZBTB18	ST6GAL1	23.0294
16145	FEZF2	CCDC173	23.0292
16146	HMGB2	TCEAL4	23.0284
16147	NFIB	PLXDC2	23.028
16148	RAN	SEM1	23.0279
16149	HEY1	IGFBP3	23.0261
16150	GLI1	B3GNT2	23.0261
16151	HES1	WDR41	23.0258
16152	TBR1	RASGEF1B	23.0257
16153	CDK2AP1	ACAD10	23.0248
16154	SOX9	GAS1	23.0231
16155	FOXJ1	CFAP61	23.0223
16156	HMGA1	RUVBL1	23.022
16157	CELF4	POU3F2	23.0213
16158	NEUROD2	TRIM13	23.0202
16159	ZIC1	TPM1	23.0202
16160	FEZ1	ACTR2	23.0199
16161	ILF2	CCT2	23.0196
16162	HES1	SFXN5	23.0193
16163	HEY2	SPARCL1	23.0172
16164	FOXM1	SAE1	23.0169
16165	DLX1	FAM171A1	23.0169
16166	SOX9	DAG1	23.0168
16167	SREBF2	SP9	23.0167
16168	RPL6	ATP5IF1	23.016
16169	DLX1	APLP2	23.0154
16170	DLX1	NEDD9	23.0151
16171	SHOX2	EPB41	23.0138
16172	NFIX	MTURN	23.0134
16173	OLIG2	TNFRSF21	23.0112
16174	BRCA1	MBNL3	23.011
16175	ID4	ITGA6	23.0096
16176	ID4	PREX2	23.0091
16177	TCF7L2	ACSL3	23.009
16178	TCF7L2	NLN	23.0089
16179	NAP1L1	CMAS	23.0072
16180	RAN	BEX1	23.0057
16181	OLIG2	ENSMMUG00000018474	23.0055
16182	NAP1L1	DNAJC25	23.0055
16183	FEZF2	NDUFS5	23.0054
16184	DLX2	ACVR1	23.0049
16185	NEUROD2	LRRC59	23.0046
16186	BCL11A	PODXL	23.0043
16187	EZR	C1orf21	23.0025
16188	HNRNPA1	CSNK2A3	23.0021
16189	OLIG2	GRIA3	23.0021
16190	LHX2	LMAN1	23.0017
16191	HMGA1	PRXL2A	23.0016
16192	YBX1	MRPL52	23.0015
16193	EGR1	ENSMMUG00000064232	23.0011
16194	HNRNPA1	RPL19	23.0007
16195	ETV5	PROX1	22.9995
16196	THRA	ATCAY	22.9991
16197	TSC22D4	KCNE5	22.9971
16198	LHX2	BMPR1B	22.9968
16199	SOX3	SNX5	22.9954
16200	NEUROD2	TMEM120B	22.9951
16201	RAN	RNF5	22.9941
16202	PDLIM5	PLTP	22.9938
16203	NKX2-2	NTRK2	22.9932
16204	HMGB2	SCAMP5	22.9921
16205	ZBTB18	STXBP5	22.9911
16206	RPS4X	SSU72	22.9885
16207	EZR	ENSMMUG00000018240	22.9883
16208	OLIG2	PMP2	22.9869
16209	MAZ	VCP	22.9868
16210	IRX5	IRX6	22.9835
16211	TCF4	PRKCB	22.9833
16212	SOX21	LRRC58	22.9819
16213	SOX21	RPA1	22.9814
16214	THRA	NLGN2	22.9808
16215	TBR1	PDXK	22.9804
16216	MEF2C	ACOT7	22.9793
16217	HMGB2	PHACTR3	22.9788
16218	HES1	FUT8	22.9781
16219	ZBTB18	RND3	22.9781
16220	LHX2	SRM	22.9762
16221	ZNF536	TOX3	22.976
16222	MYBL2	CDC6	22.9753
16223	FOSB	TSC22D4	22.9752
16224	RBFOX2	CHD5	22.9744
16225	RPS4X	ENSMMUG00000029973	22.9735
16226	MEF2C	DUSP26	22.9721
16227	TFAP2C	UCP2	22.9715
16228	SREBF2	EDIL3	22.9714
16229	RBFOX2	SEMA6C	22.9708
16230	TCF7L2	PAK1	22.9707
16231	SOX21	DARS1	22.9702
16232	ZBTB18	HEBP2	22.9699
16233	RAN	MTA2	22.9697
16234	BRCA1	ENSMMUG00000062716	22.9696
16235	DNMT1	CASP8AP2	22.969
16236	NEUROD2	MAP3K10	22.9682
16237	RBFOX2	PLEKHO1	22.9665
16238	RPS4X	RAB1B	22.9664
16239	KLF9	ALDOC	22.9663
16240	SOX10	XPNPEP1	22.9662
16241	SOX3	RTN1	22.9646
16242	SMARCA5	JAKMIP2	22.9643
16243	SREBF2	CACNB3	22.9622
16244	THRA	NAPB	22.961
16245	DLX1	PEPD	22.9606
16246	CDK2AP1	DDX21	22.9595
16247	NEUROD2	PTPN2	22.9591
16248	TEAD2	HMGB2	22.9579
16249	LHX2	TFAP2C	22.9568
16250	CELF6	SNAP91	22.9556
16251	OTX2	HBB	22.9542
16252	ZNF423	SINHCAF	22.9539
16253	YBX1	HINT1	22.9532
16254	RAN	G3BP2	22.9529
16255	ENO1	SNRPD2	22.9525
16256	NKX2-2	MASP1	22.9515
16257	RPS4X	ENSMMUG00000045959	22.9513
16258	SOX3	SFXN5	22.9503
16259	NFIX	HCFC1R1	22.9497
16260	BRCA1	LSM8	22.9496
16261	FOXG1	CCNH	22.9493
16262	HNRNPA1	CBX1	22.9492
16263	BCL11A	MYT1L	22.9448
16264	HMGB2	TMEM25	22.9433
16265	SOX9	SLC1A2	22.943
16266	NAP1L1	CAP1	22.9428
16267	SOX5	RGS6	22.9423
16268	RAN	ENSA	22.9423
16269	SREBF2	SLAIN2	22.9408
16270	FANK1	TPPP3	22.9399
16271	RAN	GAR1	22.9392
16272	NR2F1	FAM127A	22.9389
16273	SOX4	TCAF1	22.9388
16274	SOX21	RAB8B	22.9381
16275	SMARCA4	CHD4	22.9363
16276	ID4	PSAP	22.936
16277	CKMT1B	CCDC184	22.9348
16278	SREBF2	MFSD1	22.9347
16279	SOX9	HSD17B12	22.9343
16280	BRCA1	UGDH	22.9335
16281	LHX2	PRKACA	22.9335
16282	RPL6	TMEM258	22.9329
16283	NEUROD2	MCTS1	22.9328
16284	NEUROD2	ATP13A2	22.9316
16285	SREBF2	LY6G5B	22.9305
16286	SOX21	UBXN2A	22.9297
16287	DPF1	PPP3CA	22.9293
16288	SREBF2	EIF3K	22.9284
16289	MSX1	C2orf73	22.9281
16290	EOMES	DSG2	22.9279
16291	ZBTB18	RASSF2	22.9268
16292	CDK2AP1	HMGCS1	22.9263
16293	NAP1L1	BRPF3	22.9248
16294	LHX2	CDK2AP2	22.9247
16295	RBFOX2	NAP1L5	22.924
16296	BRCA1	DVL2	22.9224
16297	TFAP2C	HMGN3	22.9222
16298	SOX9	PCLO	22.9214
16299	EBF1	IKZF1	22.9208
16300	BRCA1	AAAS	22.9188
16301	ZBTB18	PPP1R14C	22.9187
16302	ETV5	CCNH	22.9181
16303	NFE2L2	CD164	22.9171
16304	HMGA1	PLCB1	22.9167
16305	RPL6	MFAP1	22.9158
16306	EWSR1	HNRNPM	22.9145
16307	EGR1	FOXN3	22.9142
16308	FOXG1	ENSMMUG00000060590	22.9138
16309	THRA	SEC11C	22.913
16310	SOX10	CST3	22.9125
16311	ZNF830	BEND7	22.9124
16312	ENO1	SLC25A39	22.9112
16313	MEF2C	ENSMMUG00000057533	22.9106
16314	HMGA1	COX7C	22.9096
16315	NNT	MME	22.9092
16316	ZFHX3	POU2F2	22.9083
16317	GPAM	REEP5	22.9082
16318	HES1	EFNB1	22.9072
16319	FEZF2	GPRASP1	22.9058
16320	MEF2C	FBXO44	22.9047
16321	TFAP2C	CLU	22.9036
16322	DPF1	ENSMMUG00000055721	22.9036
16323	YBX1	ZMAT2	22.9034
16324	FOXG1	LDB1	22.903
16325	ZEB1	PTTG1IP	22.898
16326	BRCA1	ENSMMUG00000046228	22.8979
16327	SREBF2	RPS25	22.8979
16328	SREBF2	CDK5	22.8976
16329	DLX1	DNM1	22.8974
16330	OLIG2	RND3	22.8974
16331	FOSB	SLC1A2	22.8973
16332	SP9	GAS2L3	22.8972
16333	MEF2C	KIAA0408	22.8971
16334	YBX1	AMD1	22.8965
16335	FOXA1	SULF1	22.8945
16336	POLE4	ENSMMUG00000012843	22.8936
16337	DMRTA2	HMGN3	22.8932
16338	NEUROD2	HECTD2	22.8912
16339	HP1BP3	BUB1	22.8896
16340	RFX4	ID4	22.8889
16341	HSPA5	CYB5B	22.8884
16342	ZFHX3	CHD4	22.8875
16343	SMARCA5	LRRC8B	22.8869
16344	HMGB2	SEPTIN3	22.8868
16345	HMGB2	REXO5	22.8859
16346	MAZ	USP5	22.8855
16347	OLIG2	S100A1	22.8841
16348	NAP1L1	MAGED1	22.8836
16349	ANXA1	RSPH4A	22.8835
16350	NR2F1	AZU1	22.8811
16351	SOX21	CMTM3	22.8796
16352	SOX3	DAG1	22.8778
16353	HMGA1	SFPQ	22.8762
16354	MAZ	ATP5F1B	22.875
16355	TEAD2	SNRPB	22.8746
16356	SOX3	HDLBP	22.8734
16357	HMGA1	RRP1B	22.873
16358	TCF4	ETS1	22.8726
16359	UBB	ATP5IF1	22.8723
16360	FEZF2	ENSMMUG00000061961	22.8719
16361	HMGB2	EPB41L2	22.8717
16362	EZR	CABP7	22.8708
16363	SOX3	IFT22	22.8703
16364	CNOT6	TRANK1	22.869
16365	SRP9	ATP5F1A	22.8689
16366	FOXG1	SPIRE1	22.8676
16367	SSBP3	PPME1	22.8663
16368	PDLIM5	PCBD1	22.8651
16369	OLIG2	GSX1	22.8646
16370	THRA	CYRIA	22.8646
16371	TBR1	TMEM130	22.8644
16372	NAP1L1	FUBP1	22.8642
16373	RORB	MEF2C	22.8637
16374	MEIS1	MEIS2	22.862
16375	HES1	CFAP298-TCP10L	22.8615
16376	FOXM1	NUP37	22.8601
16377	TBR1	DUSP18	22.8598
16378	MAZ	RPL8	22.8593
16379	NHLH1	CASQ1	22.8586
16380	DLX5	SLC6A1	22.8578
16381	NR2F1	ENSMMUG00000039070	22.8562
16382	OLIG2	MFF	22.8558
16383	ZBTB18	YWHAZ	22.8552
16384	HMGB2	TFAM	22.8526
16385	THRA	ST3GAL5	22.852
16386	EZR	HS3ST1	22.8507
16387	NFIA	MGLL	22.8503
16388	RBFOX2	TMEM130	22.8481
16389	RAN	WDR82	22.8479
16390	HMGB2	RADX	22.845
16391	SREBF2	NDUFAF4	22.843
16392	ANXA1	KIF19	22.8426
16393	NAP1L1	CEP41	22.8409
16394	NEUROD2	CDH13	22.8398
16395	SREBF2	RPL21	22.8386
16396	FOXM1	PPWD1	22.8385
16397	SHOX2	GFY	22.8383
16398	IRX5	MAB21L1	22.8379
16399	NEUROD2	AP2A1	22.8367
16400	SREBF2	PJA2	22.8359
16401	MSX1	CLDN19	22.8349
16402	MEF2C	TMEM145	22.8346
16403	TSC22D4	SLCO1C1	22.8342
16404	SOX3	FZD2	22.8334
16405	NAP1L1	KLF6	22.8312
16406	OLIG2	MARCHF6	22.8306
16407	RBFOX2	SOX4	22.8304
16408	ENO1	CETN2	22.8286
16409	ZEB2	LRATD1	22.8279
16410	ZBTB18	CDKN1B	22.8272
16411	PDLIM5	MOXD1	22.8263
16412	SOD1	ERG28	22.826
16413	SREBF2	ACTG1	22.8256
16414	SOX9	ACTL6B	22.8252
16415	HMGB2	TRIM37	22.8242
16416	RPS4X	MT-ND1	22.8241
16417	SKOR2	EBF3	22.8239
16418	LHX5	LEF1	22.8236
16419	CDK2AP1	CD63	22.8235
16420	SOX4	FADS1	22.8225
16421	BCL11A	KIFAP3	22.8222
16422	RXRA	NR2F2	22.8206
16423	PAX7	RELN	22.8186
16424	NR2F2	RPS4Y1	22.8172
16425	HMGA1	RPS8	22.8164
16426	SSBP3	SARAF	22.8157
16427	TBR1	MYC	22.8157
16428	OTX2	ENSMMUG00000055794	22.8157
16429	HMGB2	CAPN1	22.8145
16430	CELF4	MPP2	22.814
16431	SOX3	TRMT112	22.813
16432	HEY1	ETV5	22.8125
16433	RBFOX2	SPATS2	22.8117
16434	CDK2AP1	CHURC1-FNTB	22.8115
16435	RPL6	PLEKHB2	22.8114
16436	ZBTB18	ZFYVE27	22.8106
16437	JUND	ENSMMUG00000065373	22.81
16438	SMARCA5	ITPRIP	22.8096
16439	TBR1	GRB2	22.8083
16440	PAX6	TTC3	22.8079
16441	BCL11A	EPHA5	22.8078
16442	SOX3	ECHDC1	22.8069
16443	PDLIM5	AXL	22.8069
16444	BRCA1	PAXIP1	22.8066
16445	ENO1	TKT	22.805
16446	MAZ	GTF3C6	22.8036
16447	MEF2C	IRS2	22.8011
16448	ETV1	CRABP1	22.8004
16449	NAP1L1	DNAJC15	22.8
16450	BCL11A	ATL1	22.7996
16451	LHX2	MZT2A	22.7989
16452	DPF1	NPTN	22.7983
16453	SSBP3	UTP18	22.7961
16454	NFIA	PGM1	22.7961
16455	FEZF2	TRIM24	22.7959
16456	KIF22	UBE2S	22.7953
16457	NFIA	HMGN3	22.7953
16458	SOX10	LITAF	22.7928
16459	RAN	PAFAH1B2	22.7927
16460	NFIX	ENSMMUG00000064551	22.792
16461	HDAC2	TUT4	22.7919
16462	SOX3	POLD2	22.7911
16463	SREBF2	PPP1R8	22.7907
16464	HMGB2	TAF5	22.7907
16465	HES1	CAMK2N1	22.7883
16466	SREBF2	ZMYM2	22.7881
16467	LHX2	FAM50A	22.7877
16468	TBR1	PRRT1	22.7876
16469	KMT2A	CEP350	22.7875
16470	RBFOX2	RRN3	22.787
16471	MSX1	C9orf135	22.7867
16472	LHX2	AQP4	22.7862
16473	KIF22	ARHGEF39	22.7858
16474	SREBF2	BACE1	22.7857
16475	NCALD	BCAN	22.7856
16476	LHX2	NDUFB10	22.7846
16477	NFIX	STX6	22.7825
16478	NCALD	SLITRK5	22.7813
16479	SSBP3	PLD3	22.7806
16480	FEZF2	PSENEN	22.7796
16481	KMT2A	SMCHD1	22.7793
16482	DLX2	LDB2	22.7779
16483	RAN	PSMD11	22.7771
16484	SREBF2	OPRL1	22.7766
16485	YBX1	FAU	22.7763
16486	HMGA1	MRPS27	22.7757
16487	NEUROD2	SOX9	22.7754
16488	EZR	BLVRA	22.775
16489	ETV5	CHST15	22.7742
16490	MAZ	BCL2L2.PABPN1	22.7735
16491	MEF2C	TCEAL5	22.7731
16492	PDLIM5	UBL3	22.7723
16493	PDLIM5	ZFAND3	22.7722
16494	NEUROD1	LMO1	22.772
16495	RAN	MORF4L2	22.7713
16496	PEG3	MACF1	22.7704
16497	DLX2	MAP6	22.7702
16498	NAP1L1	MEF2C	22.7696
16499	ANXA1	LRRIQ1	22.7678
16500	CELF4	NBEA	22.7678
16501	SMARCA4	PKIA	22.7659
16502	SREBF2	SUCLG1	22.7649
16503	SOX9	IL6ST	22.7643
16504	HMGB2	RGS3	22.7636
16505	SATB1	LANCL1	22.7627
16506	RFC3	WDR76	22.7612
16507	SMARCC1	DHX9	22.7604
16508	SREBF2	NICN1	22.7602
16509	RBFOX2	BAHCC1	22.76
16510	MYBL2	SMC1A	22.7595
16511	NFE2L2	RILPL2	22.7593
16512	ETV5	CBSL	22.7585
16513	FOXP1	ENSMMUG00000055810	22.7578
16514	RAN	RPL10A	22.7558
16515	SOX3	CHPT1	22.7556
16516	NAP1L1	UBAP2	22.7553
16517	HMGA1	PABPC4	22.7552
16518	DMRTA2	RTN1	22.7551
16519	EOMES	KAT6B	22.7541
16520	MEF2C	SH3KBP1	22.7537
16521	YWHAZ	PGM2L1	22.7499
16522	ID4	DCN	22.7496
16523	SREBF2	ELOVL5	22.7484
16524	NEUROD2	NMNAT3	22.7475
16525	HEY1	METRN	22.7462
16526	ETV5	ATP1A4	22.7457
16527	MAZ	NOP58	22.7453
16528	SMARCA5	CDH2	22.7448
16529	BRCA1	USP37	22.7439
16530	LHX2	APOE	22.7437
16531	ZIC2	PLCH1	22.7433
16532	NR2F2	AMOTL2	22.7405
16533	SREBF2	ERP29	22.7398
16534	ZBTB18	SH3KBP1	22.7391
16535	CREB5	PLCE1	22.7386
16536	FEZF2	KARS1	22.7375
16537	FEZ1	HDGFL3	22.7369
16538	TBR1	LAMB1	22.736
16539	NEUROD2	CGREF1	22.7359
16540	CELF6	ABLIM3	22.7359
16541	NEUROD2	SAMD10	22.7345
16542	ANXA1	CRYAB	22.7344
16543	NUAK1	HSDL1	22.7344
16544	SOX21	BTG3	22.7332
16545	MSX1	CPA5	22.7317
16546	NEUROD2	LARP1	22.7315
16547	BRCA1	RHOT2	22.7311
16548	TCEAL2	SCG5	22.7305
16549	SOX10	ZNF365	22.7293
16550	TBR1	SRC	22.7284
16551	FOXJ1	MAOB	22.7273
16552	ZBTB18	RAI2	22.7245
16553	BCL11A	RIMKLB	22.7226
16554	HEY1	SLC4A4	22.7216
16555	NFIA	CUX1	22.7215
16556	SMARCC1	EIF4B	22.7214
16557	HMGB2	CNIH1	22.721
16558	APEX1	EEF2	22.7198
16559	SREBF2	AUTS2	22.7189
16560	SREBF2	HDHD2	22.7164
16561	TPI1	GPX4	22.7158
16562	OLIG2	DDAH2	22.7141
16563	NEUROD2	BEX3	22.7138
16564	NEUROD2	KARS1	22.7133
16565	RAN	SUMO3	22.7127
16566	RPL6	ENSMMUG00000058063	22.7118
16567	RAN	ARFGAP3	22.7114
16568	DLX1	FAM13A	22.7114
16569	NEUROD2	FARSB	22.7114
16570	NEUROD2	ACOT9	22.7105
16571	ZIC4	ECEL1	22.7104
16572	FOXM1	MYEF2	22.7103
16573	SOX3	DOK5	22.7099
16574	HMGB2	SNRNP40	22.7092
16575	RAB14	RAB10	22.7086
16576	DMRTA2	DBI	22.7077
16577	OLIG2	CYTL1	22.7066
16578	ISL1	ST8SIA3	22.705
16579	NEUROD2	TMEM70	22.7039
16580	MEIS2	TCF12	22.7039
16581	PBX3	LRATD1	22.7034
16582	ATF4	ERG28	22.7008
16583	JUN	MAFF	22.7008
16584	NCALD	ARL4A	22.7006
16585	ZBTB18	SERP2	22.6994
16586	HES1	RGS20	22.6988
16587	SREBF2	ENSMMUG00000056113	22.6978
16588	HMGB2	STAT1	22.6977
16589	SMARCC1	HNRNPDL	22.6964
16590	FEZF2	PLEKHA5	22.6942
16591	TFAP2C	STOM	22.6928
16592	SALL2	SH3GLB1	22.6922
16593	BCL11A	PRRC2B	22.692
16594	TAGLN2	ASPH	22.6915
16595	LHX5	SEMA6A	22.6885
16596	RPL6	MRPL51	22.6883
16597	TGIF1	NEK2	22.6867
16598	LHX2	PDHA1	22.6856
16599	MBD4	STRIP2	22.6851
16600	DLX1	TMEM108	22.685
16601	MYBL2	BARD1	22.6849
16602	SMARCA4	EEF2	22.6838
16603	GPAM	ACOT7	22.6836
16604	ENO1	CFAP298-TCP10L	22.683
16605	YWHAZ	ENSMMUG00000062486	22.683
16606	SOX3	UBL3	22.6823
16607	ZFHX3	RCAN2	22.6812
16608	LHX1	ZNF423	22.6811
16609	ZEB1	ESF1	22.681
16610	DMRTA2	FABP7	22.6808
16611	SMARCC1	MIB1	22.68
16612	TBR1	KRT222	22.6797
16613	TBR1	MT-CO3	22.6796
16614	OLIG2	ARHGEF3	22.6795
16615	BCL11A	PPP2R1A	22.6785
16616	MEF2C	VGLL4	22.6758
16617	SP9	TSPAN3	22.675
16618	SMARCA4	KIAA0232	22.6749
16619	SP2	C9orf116	22.6745
16620	NEUROD2	NAPA	22.6743
16621	ZIC1	ARL4A	22.6742
16622	SOX21	TBC1D5	22.6741
16623	LHX2	DOK6	22.674
16624	KMT2A	UBR5	22.673
16625	SOX3	SNCAIP	22.6719
16626	BRCA1	GPC4	22.6715
16627	E2F8	DIAPH3	22.6711
16628	BRCA1	UMPS	22.6703
16629	ID4	ITM2C	22.67
16630	ZNF616	ENSMMUG00000058092	22.6688
16631	BCL11A	SNRPB2	22.6681
16632	MEF2C	PTPN5	22.6671
16633	PDLIM5	PLP1	22.6664
16634	SRP9	GTF2A2	22.6648
16635	LHX2	CUTA	22.6633
16636	HMGA1	APEX1	22.663
16637	RFC3	UHRF1	22.6628
16638	THRA	CALM1	22.6618
16639	CDK2AP1	CADM3	22.6593
16640	RARB	FOXP1	22.6588
16641	NONO	HNRNPR	22.6587
16642	YBX1	EEF1G	22.6583
16643	PGR	PCCB	22.6582
16644	ENO1	AKAP12	22.6575
16645	MYBL2	RRM1	22.6574
16646	NAP1L1	UBB	22.6569
16647	CERS6	SLC38A1	22.6567
16648	SOX9	ASCL1	22.6564
16649	KMT2A	ROCK2	22.6546
16650	MEIS2	CBLN2	22.6545
16651	BCL11A	SLC17A7	22.6536
16652	HNRNPC	MATR3	22.6532
16653	SOX3	SPTSSA	22.6521
16654	THRA	APBB1	22.6506
16655	GATA3	EMX2	22.6501
16656	ISL1	DSEL	22.6483
16657	NUAK1	RGS6	22.6449
16658	SOX3	CANX	22.6445
16659	LHX2	PSD3	22.6433
16660	SREBF2	NRAS	22.6431
16661	LHX2	PYGO2	22.643
16662	NFE2L2	ENSMMUG00000056043	22.6428
16663	SOX10	MMP2	22.6428
16664	SMARCC1	CREBBP	22.6424
16665	KMT2A	BRWD1	22.642
16666	SOX21	OSTC	22.6405
16667	ENO1	SEPTIN11	22.6394
16668	SOX3	FKBP14	22.6388
16669	MXD3	PLK1	22.6381
16670	SREBF2	UBE2L3	22.6379
16671	SREBF2	HUWE1	22.6378
16672	MEIS2	DDAH2	22.637
16673	BRCA1	DDX50	22.6361
16674	HMGA1	IGFBP2	22.6353
16675	BRCA1	KIF14	22.6335
16676	TCF7L2	ABAT	22.633
16677	FOXM1	SKP2	22.6327
16678	TBR1	ENSMMUG00000059804	22.6323
16679	SREBF2	GPI	22.6322
16680	ZFHX3	MACROH2A2	22.6321
16681	FOXG1	ZNF462	22.6318
16682	YBX1	RPL31	22.6308
16683	HES1	C6orf120	22.63
16684	LHX2	UQCRC1	22.6299
16685	NAP1L1	HOOK3	22.6284
16686	NKX2-2	GRIK4	22.6265
16687	MEF2C	ENC1	22.6257
16688	HDAC2	SMARCA4	22.6255
16689	TBR1	DOP1B	22.6254
16690	MAZ	ILF2	22.6251
16691	SSBP3	SNX4	22.6249
16692	NONO	MORF4L1	22.6247
16693	RAN	PRELID1	22.6229
16694	CELF4	NRSN1	22.6223
16695	LCORL	ST18	22.6205
16696	RFC3	MCM4	22.6174
16697	THRA	TNIK	22.617
16698	HSPA5	DPH3	22.6169
16699	NEUROD2	FHL2	22.6153
16700	SOX3	TMEM248	22.615
16701	RAD21	FAM122B	22.6146
16702	NFIX	RPS18	22.6143
16703	ZBTB18	PALM	22.6134
16704	NAP1L1	MCM6	22.6111
16705	NEUROD2	TALDO1	22.6102
16706	SOX3	IQSEC1	22.6095
16707	CDK2AP1	ELOVL5	22.6087
16708	KDM5B	SECISBP2L	22.6082
16709	LHX2	FAM53B	22.6068
16710	SREBF2	TMEM50A	22.6063
16711	SSBP3	CCT8	22.6062
16712	FOXM1	PCBD1	22.6061
16713	SREBF2	PGK1	22.606
16714	EZH2	KIF15	22.6054
16715	HMGB2	HAUS2	22.605
16716	ETV1	HOPX	22.6047
16717	TPI1	ENSMMUG00000012843	22.6033
16718	MEF2C	PCSK2	22.6022
16719	RAN	NDUFA1	22.6013
16720	REST	VIM	22.6005
16721	PAX6	ACVR1	22.6
16722	NEUROD2	ZNF277	22.5972
16723	SOX21	RB1	22.5971
16724	ETV4	RGS20	22.5961
16725	SREBF2	CFAP36	22.5956
16726	NCALD	ALCAM	22.595
16727	RAN	RAD23B	22.5947
16728	SOX9	NIPSNAP2	22.5945
16729	SOD1	GOSR2	22.5936
16730	PROX1	KITLG	22.5933
16731	BCL11A	BCL11B	22.5925
16732	OLIG2	FABP7	22.5923
16733	TBR1	SLF1	22.5921
16734	RBMS1	SST	22.592
16735	NAP1L1	LAMTOR3	22.5919
16736	POLE4	CSRP2	22.5918
16737	ZBTB18	NPTX2	22.5885
16738	FEZ1	NLGN2	22.5874
16739	SOX3	CDC73	22.5869
16740	RFC2	MCM4	22.5861
16741	NPDC1	DNAJB2	22.5853
16742	ZBTB18	HMGN3	22.585
16743	NKX2-2	SPON1	22.5845
16744	TBR1	DPYSL5	22.5833
16745	ZBTB18	PREX1	22.5827
16746	MAZ	EIF3L	22.5824
16747	ETV4	SWAP70	22.5812
16748	FOXJ3	CAMK1	22.5795
16749	DNMT1	MCM5	22.5792
16750	RBFOX2	ENSMMUG00000058818	22.5781
16751	HMGB2	PGP	22.5776
16752	SOX5	PRXL2A	22.5774
16753	PAX6	CDON	22.5759
16754	SMARCA4	DNM1L	22.5754
16755	ZBTB18	GSTM4	22.575
16756	NFIA	MASP1	22.5735
16757	HMGA1	CCAR1	22.5735
16758	SREBF2	CNDP1	22.5733
16759	HES1	TMEM9	22.5721
16760	NEUROD2	AMOTL2	22.572
16761	MEF2C	RAP1GAP2	22.5694
16762	NFIX	GPR85	22.5691
16763	HEY1	GPR137B	22.5691
16764	SMARCA5	PPP4R3A	22.5679
16765	ZBTB18	WDR3	22.5671
16766	YWHAE	C9orf152	22.5661
16767	HNRNPA1	SPAG9	22.5659
16768	NCALD	IL33	22.5628
16769	FEZF2	ENSMMUG00000056793	22.5627
16770	SREBF2	KARS1	22.5623
16771	SOX4	TERF2IP	22.5611
16772	NFIB	FAT4	22.5607
16773	YWHAZ	CDC42	22.5606
16774	HMGA1	NAA50	22.5601
16775	YBX1	TINF2	22.5599
16776	CREB5	DOCK1	22.5595
16777	FEZF1	ENSMMUG00000021202	22.5594
16778	SOX5	PODXL	22.559
16779	RBFOX2	IGLON5	22.5577
16780	DLX6	HTATSF1	22.5557
16781	TCF7L2	NEK7	22.5517
16782	SSBP3	SPTBN1	22.5512
16783	SREBF2	PDE6D	22.5506
16784	JUN	CNN3	22.5478
16785	BRCA1	CDC20	22.5464
16786	MYBL2	NT5DC2	22.5459
16787	OLIG2	COL9A2	22.5453
16788	TFAP2C	FABP7	22.545
16789	HIVEP2	MPP6	22.5447
16790	TEAD2	RNF130	22.5431
16791	DLX1	NNAT	22.543
16792	ENO1	ENSMMUG00000021075	22.5427
16793	SREBF2	SLC7A6	22.5425
16794	RPS4X	NDUFA1	22.5415
16795	RBFOX2	BDP1	22.5387
16796	CANX	TMEM50B	22.5381
16797	SOX21	DHX32	22.5376
16798	BRCA1	SLF2	22.5375
16799	RFX4	SLC7A10	22.5368
16800	RPS4X	EIF1AY	22.5368
16801	TPI1	RHBDD2	22.5367
16802	UBE2K	ZNF770	22.5361
16803	PAX6	ITGB1	22.536
16804	ATF4	TARS1	22.5348
16805	RFC3	MCM10	22.5347
16806	YWHAZ	CAPN1	22.5346
16807	MITF	TTR	22.5332
16808	MAZ	UBE2S	22.5331
16809	NFE2L2	ID4	22.5323
16810	SOX3	PTBP1	22.531
16811	E2F8	EXO1	22.5297
16812	RPS4X	GDI2	22.5296
16813	RPL6	EIF3CL	22.5289
16814	OLIG2	SLC38A3	22.5283
16815	DLX1	ZNF704	22.5281
16816	RAN	SCOC	22.5264
16817	SOX21	GNG2	22.526
16818	ETV5	HEPACAM	22.5254
16819	MAZ	MAPRE1	22.5248
16820	ID2	CDC42EP1	22.5246
16821	MAZ	HSPH1	22.5242
16822	EOMES	ZNF292	22.5233
16823	MEF2C	ZNF703	22.5229
16824	SOX9	GJA1	22.5226
16825	KLF9	APOE	22.5223
16826	TBR1	NFYA	22.522
16827	HES1	TMED5	22.5217
16828	EZR	UTP11	22.5217
16829	EGR1	SF3B1	22.5212
16830	RPL6	MYL12A	22.5205
16831	HMGA1	EIF4E3	22.5182
16832	TBR1	TNFRSF21	22.5174
16833	SOX3	IGFBP5	22.5166
16834	ODC1	HDGF	22.5161
16835	EGR1	IER3	22.5139
16836	NFE2L2	TC2N	22.5123
16837	NR2F2	FXYD6	22.5117
16838	MEIS2	CDH11	22.5109
16839	SREBF2	SRGAP1	22.5107
16840	DPF1	JAG2	22.5095
16841	SOX3	QARS1	22.5092
16842	SHOX2	RPS4Y2	22.5076
16843	YBX1	LY6G5B	22.5068
16844	RAN	RBM14	22.5068
16845	SOX9	SUCLG2	22.5066
16846	SREBF2	TM9SF2	22.5064
16847	RBFOX2	SMAP2	22.5053
16848	SOX5	CSRNP3	22.5052
16849	HMGB2	FNBP4	22.5027
16850	HMGA1	HNRNPAB	22.5011
16851	SOX3	P4HA1	22.4998
16852	HMGB2	H1.4	22.4986
16853	CELF6	CKMT1B	22.4983
16854	SP9	AKNA	22.4972
16855	TAGLN2	GASK1B	22.4966
16856	YBX1	NDUFB2	22.4952
16857	CDK2AP1	NIPSNAP2	22.4948
16858	HES1	CASC4	22.4936
16859	SSBP3	MAP2K4	22.4934
16860	FIZ1	ENSMMUG00000060829	22.4929
16861	BCL11A	SOGA3	22.4915
16862	FOXJ1	ENPP2	22.4901
16863	TFAP2C	ENSMMUG00000054336	22.4889
16864	MAZ	GLRX3	22.4864
16865	KMT2A	DYNC1H1	22.4862
16866	BCL11A	ATXN10	22.4857
16867	HDAC2	FUBP1	22.4855
16868	SREBF2	ZNF493	22.4838
16869	HMGB2	ASXL1	22.4836
16870	TFDP2	PDPN	22.4832
16871	FEZF2	PCP4	22.483
16872	LHX2	TOB2	22.4825
16873	SOX9	PHLPP1	22.4823
16874	CELF4	AFDN	22.482
16875	EZR	VTA1	22.4816
16876	TCF4	AMPH	22.4804
16877	EZH2	BUB3	22.4803
16878	BRCA1	SLC25A37	22.4798
16879	ZBTB18	PTPRD	22.4786
16880	MEF2C	AP3B2	22.4778
16881	SOX3	PMP22	22.4775
16882	HDAC2	CD24	22.477
16883	ETV4	LRRC3B	22.4755
16884	LHX2	VDAC2	22.4733
16885	SOX9	METRN	22.4726
16886	HMGB2	UBE2I	22.4714
16887	ZNF48	NPLOC4	22.4713
16888	JUND	ZNF24	22.469
16889	KMT2A	PHF3	22.4684
16890	DMRTA2	BTG3	22.4677
16891	SOX9	ENSMMUG00000064585	22.4655
16892	MEF2C	SLC6A11	22.4652
16893	RPS4X	MRPS21	22.4646
16894	TBR1	ENSMMUG00000062486	22.4636
16895	ZNF700	STK33	22.4621
16896	TBR1	SYNDIG1	22.4617
16897	BRCA1	SNRNP40	22.4616
16898	GPAM	ENSMMUG00000050591	22.4607
16899	ZEB2	CDK19	22.4606
16900	RPS4X	HSPA8	22.4604
16901	ZFHX3	CXXC4	22.4602
16902	HNRNPA1	COX7C	22.4593
16903	ZBTB18	TMSB10	22.4591
16904	SSBP3	CS	22.4581
16905	KIF22	SPAG5	22.4568
16906	ENO1	ENSMMUG00000053735	22.4565
16907	RBFOX2	SOX21	22.456
16908	TBR1	BCAT1	22.456
16909	GPAM	RABAC1	22.4521
16910	RAN	CCT4	22.4516
16911	SOX21	DBI	22.4507
16912	CANX	IGFBP2	22.4489
16913	PAX7	LHX1	22.4482
16914	ENO1	TXNDC5	22.4474
16915	NEUROD2	MPHOSPH10	22.4466
16916	OTX2	LDLRAD3	22.4464
16917	NAP1L1	TNRC6A	22.4459
16918	BARHL2	FOXB1	22.4451
16919	LHX2	CDK4	22.445
16920	MYBL2	MTHFD1	22.4437
16921	BRCA1	SDC2	22.4427
16922	SREBF2	RAB11A	22.4422
16923	BPTF	USP47	22.4418
16924	HEY1	UBL3	22.4403
16925	HMGB2	TMSB15B	22.4376
16926	NKX2-2	MCAM	22.4357
16927	SMARCA5	ELAVL2	22.4351
16928	NFIA	RNF182	22.435
16929	SSBP3	SNRPB2	22.4343
16930	NR2F2	GPD1	22.4338
16931	BRCA1	MSH3	22.4314
16932	NEUROD2	VPS72	22.4307
16933	EOMES	RBPJ	22.4303
16934	NFE2L2	AXL	22.4299
16935	TCF7L2	ODF2L	22.4299
16936	HES1	RSRP1	22.4293
16937	CLK1	ARGLU1	22.4291
16938	SOX21	SYPL1	22.428
16939	HNRNPA1	EIF3H	22.4258
16940	GATA3	TLE4	22.4255
16941	FEZ1	PAK2	22.4245
16942	LHX2	RAD23A	22.4233
16943	RFX4	SUCLG2	22.4229
16944	ID4	CBR3	22.4223
16945	TBR1	DYNLL1	22.4216
16946	HNRNPA1	TRA2A	22.4216
16947	UBB	GNAS	22.421
16948	HMGA1	PBX2	22.4207
16949	RBFOX2	GDAP1	22.4205
16950	SOX4	HMGCS1	22.4193
16951	SREBF2	GBF1	22.4189
16952	BCL6	FABP7	22.4186
16953	ZBTB18	MAF	22.4182
16954	HEY1	EFNA1	22.4181
16955	SOX10	PLAAT2	22.4176
16956	RPS4X	EIF3M	22.4173
16957	DLX1	MTCH2	22.4164
16958	ASCL1	ANP32E	22.4164
16959	SREBF2	FBXW11	22.4144
16960	ZFHX3	MAPK6	22.4143
16961	EZH2	NASP	22.4137
16962	SREBF2	PSME3	22.413
16963	HMGB2	TBC1D5	22.4125
16964	UBB	MT-ATP6	22.4124
16965	SREBF2	NACAD	22.412
16966	EZR	ISLR2	22.412
16967	NEUROD2	PTGR2	22.4115
16968	EZR	LCA5	22.4112
16969	ID4	GPC4	22.4109
16970	DPF1	C11orf87	22.4093
16971	TCF7L2	NEUROG2	22.4051
16972	RAN	CDC5L	22.4034
16973	RBFOX2	DNAJB6	22.4032
16974	ZBTB18	REV3L	22.4019
16975	EZR	EOMES	22.4009
16976	CDK2AP1	ENSMMUG00000006463	22.3992
16977	LHX1	GNB3	22.3982
16978	EGR1	ATF4	22.3973
16979	SREBF2	LTBP2	22.3967
16980	GPAM	LRATD1	22.3962
16981	SOX4	CELF4	22.3961
16982	SMARCA5	HNRNPU	22.396
16983	RBFOX2	TNIK	22.3959
16984	HNRNPA1	RPS25	22.3953
16985	LHX2	EIF4G1	22.3937
16986	SMARCA4	IGF2BP2	22.3931
16987	NR2F2	PNCK	22.3924
16988	MAF	TAFA5	22.3924
16989	SMARCA4	EEF1G	22.3923
16990	ZBTB18	TMEM132A	22.3919
16991	NFIA	VRK1	22.3912
16992	CDK2AP1	CLDND1	22.3909
16993	NONO	SMARCC2	22.3909
16994	FEZ1	ACTR3	22.3907
16995	ZBTB18	FAM131A	22.3905
16996	THRA	NICN1	22.3902
16997	BCL11A	SHOC2	22.3886
16998	OTX2	ARHGEF28	22.3884
16999	HMGB2	SP2	22.388
17000	RFX4	PTTG1IP	22.3874
17001	FOXM1	DKC1	22.3872
17002	RAN	FADS1	22.3868
17003	YBX1	PABPC1	22.3862
17004	YWHAZ	FAM127A	22.3861
17005	NEUROD2	NT5C2	22.3841
17006	BARHL1	IRX3	22.3832
17007	RPS4X	ENSMMUG00000058919	22.3829
17008	HMGA1	LIMD2	22.3825
17009	SSBP3	PPP1R18	22.3818
17010	FEZ1	ANKRD46	22.3816
17011	CELF4	BOD1L1	22.3807
17012	SREBF2	COPA	22.3802
17013	CELF6	AMPH	22.3801
17014	MAZ	COX7C	22.3797
17015	HMGA1	BRI3BP	22.3795
17016	RAN	C1orf43	22.3794
17017	RBMS1	CHL1	22.3787
17018	SREBF2	ACVR2A	22.3783
17019	RBBP5	LRRC36	22.378
17020	TPI1	PPIA	22.3777
17021	DLX1	SCARB2	22.3774
17022	NAP1L1	ACP1	22.3773
17023	SSBP3	UBTF	22.377
17024	FEZF2	OXR1	22.3761
17025	MEF2C	LGALS8	22.3759
17026	DLX2	TMEM178A	22.3757
17027	PBX3	HTRA1	22.375
17028	MEF2C	SEMA3A	22.3733
17029	SREBF2	CD276	22.373
17030	PDLIM5	TNC	22.373
17031	ZNF133	RASGEF1C	22.3706
17032	FEZF2	GAP43	22.3701
17033	SREBF2	HBS1L	22.3691
17034	SREBF2	MFN2	22.3684
17035	VEZF1	MAMU.DRB1	22.3663
17036	NFE2L2	P4HA1	22.366
17037	NEUROD2	MGST3	22.3659
17038	CBX3	LZIC	22.3647
17039	SOX3	HMGN5	22.364
17040	HNRNPA1	SUMO1	22.3633
17041	ZBTB18	TMEM229B	22.3633
17042	RAN	ATP5PD	22.3632
17043	ZBTB18	SDCBP	22.3632
17044	RAN	UBE2D1	22.3629
17045	DPF1	PAFAH1B3	22.362
17046	SOX3	KRCC1	22.3613
17047	ENO1	SPCS2	22.3592
17048	POU3F2	MEIS2	22.3586
17049	RFX4	AQP4	22.3568
17050	ZZZ3	CYP46A1	22.3544
17051	POU3F2	LY6H	22.3542
17052	HDAC2	SF3B1	22.3529
17053	NFIA	TCEAL6	22.3528
17054	PROX1	GABRA1	22.3509
17055	YWHAZ	CBLN1	22.3495
17056	CREB5	NES	22.3494
17057	HES1	COL2A1	22.3493
17058	ZBTB47	GRM1	22.3493
17059	FOXG1	SLK	22.3484
17060	CELF4	NNAT	22.3477
17061	RAN	DDX21	22.3474
17062	SSBP3	CSNK1A1	22.3457
17063	CDK2AP1	NAA38	22.3451
17064	FOXM1	H4C9	22.3446
17065	BRCA1	SRP68	22.3444
17066	ETV4	LYN	22.3441
17067	HMGB2	TLCD3B	22.3439
17068	BCL11A	RRN3	22.3435
17069	NFIX	TMOD2	22.3429
17070	SOX4	TMOD1	22.3414
17071	HNRNPA1	ENSMMUG00000063637	22.3409
17072	JUN	STMN4	22.3391
17073	DLX1	ZNF385D	22.3379
17074	HES1	ACSS1	22.3379
17075	BCL11A	PPP1R21	22.337
17076	SP9	TRIM9	22.3369
17077	SHOX2	SIPA1L2	22.3356
17078	SSBP3	PPP1R17	22.3346
17079	ZNF543	SALL4	22.3342
17080	SMARCA4	RNF10	22.3338
17081	ZNF503	IRS1	22.332
17082	MEF2C	ATP2B4	22.331
17083	BCL11A	TOP2B	22.3307
17084	POU3F2	RABAC1	22.3298
17085	ID4	IGFBP5	22.3283
17086	TBR1	GABRA2	22.328
17087	SFPQ	HNRNPH1	22.3276
17088	NFE2L2	HMG20B	22.3271
17089	NEUROD2	NEUROG2	22.3267
17090	DMRTA2	PHLDA1	22.3264
17091	SREBF2	COPS7B	22.3263
17092	MSX1	CFAP300	22.3225
17093	TFAP2C	CRYAB	22.3216
17094	SSBP3	SCG5	22.321
17095	SOX3	GPM6B	22.3197
17096	SSBP3	BTF3L4	22.3194
17097	FOXP1	AKAP7	22.3176
17098	ZBTB18	GABBR2	22.3169
17099	CDK2AP1	B2M	22.3164
17100	TBR1	SSBP2	22.3156
17101	APEX1	EIF3F	22.3149
17102	HES1	SH3BGRL	22.3145
17103	BRCA1	TRIM59	22.3141
17104	HNRNPA1	HNRNPA3	22.3111
17105	HMGA1	ENAH	22.3106
17106	APEX1	NPM1	22.3102
17107	SSBP3	PTP4A2	22.31
17108	RAN	HDGFL3	22.3098
17109	NAP1L1	C1QL2	22.3077
17110	ELF2	NFE2L3	22.3077
17111	NEUROD2	ABCD3	22.3076
17112	E2F8	SKA3	22.3053
17113	DNMT1	POLA1	22.304
17114	RAN	RAB11A	22.3032
17115	YWHAZ	FBLIM1	22.3023
17116	HMGA1	HNRNPC	22.3
17117	MEF2C	STXBP1	22.2995
17118	SP9	PTPRZ1	22.2981
17119	NAP1L1	SSR1	22.2978
17120	RAN	TMEM167A	22.2972
17121	TFAP2C	FEZF2	22.2962
17122	ZEB1	ADGRG1	22.2962
17123	FEZ1	YWHAB	22.2939
17124	NR2F1	APC2	22.2934
17125	EZR	ENSMMUG00000058427	22.2931
17126	ZNF423	CBLN1	22.2924
17127	SSRP1	ODC1	22.2923
17128	DLX1	SEZ6	22.2914
17129	ZBTB18	MT-ND2	22.29
17130	MEF2C	NR4A2	22.2894
17131	SP9	CLIC4	22.2889
17132	GPAM	IRS2	22.2887
17133	FUBP1	CHD8	22.2885
17134	SOX10	TINAGL1	22.2884
17135	TPI1	CD81	22.288
17136	MEF2C	CHCHD6	22.288
17137	FOXP2	SKOR2	22.2877
17138	HIVEP2	DYNC1I1	22.2875
17139	PAX6	TJP2	22.2874
17140	LHX2	COX4I1	22.287
17141	ANXA1	C1orf53	22.2854
17142	NUAK1	CCDC92	22.2852
17143	SSBP3	LIN7C	22.2852
17144	HMGB2	VSIG10	22.2852
17145	NFE2L2	STMN1	22.2843
17146	OLIG2	SLC1A1	22.2835
17147	YBX1	PRPF19	22.2833
17148	MAZ	ENSMMUG00000019570	22.283
17149	TCF7L2	PHTF1	22.2817
17150	NFIX	UNC5A	22.2804
17151	FOSB	MAFF	22.2802
17152	SREBF2	G3BP1	22.28
17153	FEZ1	NIPSNAP1	22.2785
17154	OLIG2	ELAVL3	22.2784
17155	DPF1	SSBP2	22.2783
17156	HES1	ALDOA	22.2782
17157	LHX2	HADH	22.2781
17158	CERS6	MEIS3	22.2778
17159	HMGB2	CHCHD2	22.2775
17160	DLX1	GPD1	22.2764
17161	TSC22D4	CHST1	22.2763
17162	MEF2C	ENSMMUG00000053459	22.2752
17163	HMGB2	CCN1	22.2744
17164	NEUROD2	SLC4A10	22.2731
17165	YBX1	UFC1	22.273
17166	TBR1	DNAJB5	22.2719
17167	SOX21	CRISPLD1	22.2711
17168	TBR1	TAF1D	22.2705
17169	SREBF2	CADM4	22.2692
17170	SMARCC1	HDAC2	22.2692
17171	JUND	CACUL1	22.269
17172	BCL6	DNER	22.267
17173	NFIX	LMO4	22.2669
17174	BRCA1	IDS	22.2652
17175	SOX3	CMBL	22.2647
17176	RBFOX2	TCEAL4	22.2638
17177	ENO1	USO1	22.2627
17178	ZBTB18	GPHN	22.2627
17179	TFAP2D	BARHL1	22.2624
17180	PAX6	SEPTIN9	22.2624
17181	TCF7L2	STK39	22.2613
17182	ANXA1	RIIAD1	22.2607
17183	SMARCC1	PTBP2	22.2586
17184	SREBF2	FAM117A	22.2579
17185	SREBF2	NARF	22.2578
17186	HSPA5	TM9SF3	22.2573
17187	RAN	RPS26	22.2555
17188	FOXM1	KCTD9	22.2551
17189	HMGB2	FKBP2	22.2546
17190	ZNF419	ANKFN1	22.2546
17191	NCALD	NLGN3	22.2526
17192	DPF1	MAPRE3	22.2522
17193	RPS4X	ENSMMUG00000006283	22.2521
17194	PROX1	CCK	22.2508
17195	EZH2	ENSMMUG00000056683	22.2503
17196	SMARCA5	TAOK1	22.2498
17197	NFE2L2	LAMB2	22.249
17198	SMARCA4	EHMT2	22.2488
17199	SOX21	SLC25A37	22.2485
17200	HES1	CPLX2	22.2479
17201	ZIC4	PEG3	22.2478
17202	BCL11A	SLC35E2B	22.2477
17203	OLIG2	MT-ND1	22.2474
17204	CERS6	TRIO	22.2469
17205	MEF2C	VPS28	22.2467
17206	SOX9	KIF3C	22.2465
17207	NFIX	LIMCH1	22.2464
17208	OLIG2	REV3L	22.2462
17209	BCL11A	POLB	22.2446
17210	SREBF2	RAB1A	22.2427
17211	PAX3	NDNF	22.2419
17212	FEZF2	RPL7	22.2419
17213	HMGA1	DHX9	22.2408
17214	TFAP2C	KCNA4	22.2399
17215	CELF6	NAP1L2	22.2394
17216	NEUROD2	KDM1B	22.2388
17217	DNMT1	ERBB3	22.2385
17218	SMARCC1	MACROH2A2	22.2384
17219	SOX8	MAP1B	22.2379
17220	SMARCA4	MEAF6	22.2375
17221	OLIG2	PGM1	22.2365
17222	SREBF2	JUP	22.2329
17223	TAGLN2	FKBP9	22.2318
17224	PAX6	SLC1A3	22.231
17225	NAP1L1	R3HDM2	22.229
17226	DMRTA2	STK17A	22.228
17227	TBR1	ATP6V1G2	22.2274
17228	NAP1L1	EPRS1	22.2266
17229	RBFOX2	CLVS1	22.2246
17230	BCL11A	ENSMMUG00000055209	22.2246
17231	HMGA1	SLC25A43	22.2238
17232	RAD21	SMTN	22.2236
17233	ZBTB18	ENSMMUG00000060229	22.2229
17234	MAZ	TMA7	22.2228
17235	SOX21	C4H6orf136	22.2226
17236	HMGA1	CTPS1	22.2223
17237	RAN	ATP5MG	22.2217
17238	ZSCAN22	ANKRD45	22.2211
17239	DTL	WDR76	22.2204
17240	EGR1	DNAJB1	22.2201
17241	HMGB2	RBBP6	22.22
17242	LHX2	GPX1	22.2198
17243	MEIS2	NR2F2	22.2185
17244	SMARCA4	NISCH	22.2183
17245	LHX2	ENSMMUG00000002273	22.2177
17246	TBR1	HPCA	22.2176
17247	HMGB2	PSMC3IP	22.2175
17248	DAZAP1	BEX1	22.2168
17249	NFE2L2	UBALD2	22.2161
17250	SOX5	ADAMTS3	22.2158
17251	ASCL1	CCNB1	22.2151
17252	LHX8	ZIC1	22.2138
17253	YBX1	TXNL4A	22.2131
17254	RPS4X	ENSMMUG00000060229	22.213
17255	FEZF2	STRADA	22.2124
17256	ZEB1	ANP32E	22.2112
17257	RFX4	MAP7D3	22.2102
17258	TFAP2C	BOC	22.2099
17259	NAP1L1	BPTF	22.2096
17260	CANX	SPCS3	22.2085
17261	EN2	EN1	22.2085
17262	OTX2	VCAN	22.2085
17263	NEUROD2	BCL9	22.2076
17264	SOX3	CD63	22.2072
17265	SOX9	WASL	22.2065
17266	CELF6	GAP43	22.2055
17267	SOX5	NGFR	22.2046
17268	EZH2	SUPT16H	22.2016
17269	FEZ1	PIP4K2B	22.2011
17270	ARG1	THBS2	22.2007
17271	RAN	PABPC1	22.2001
17272	EBF3	MAB21L2	22.1982
17273	NFE2L2	IVD	22.1976
17274	SMARCA4	BRD4	22.1958
17275	HMGA1	HNRNPUL2-BSCL2	22.1948
17276	GPAM	CCSER2	22.1945
17277	SMARCC1	USP9X	22.1943
17278	DLX1	ZBTB38	22.1941
17279	HMGA1	UBN1	22.1929
17280	SREBF2	MTMR6	22.1922
17281	TCF7L2	ESYT1	22.1904
17282	MAZ	RTRAF	22.1897
17283	BRCA1	DAD1	22.1884
17284	SREBF2	RHOA	22.187
17285	SSBP3	TRIM44	22.1868
17286	SREBF2	COA3	22.1867
17287	MSX1	MDH1B	22.1861
17288	RPL35	RPL17	22.1841
17289	TBR1	SNAP91	22.1831
17290	RAN	ENSMMUG00000001210	22.1803
17291	NR2F1	TTYH2	22.1798
17292	DLX2	NOVA1	22.1796
17293	UBB	HSP90AA1	22.1786
17294	PDLIM5	LRP10	22.1781
17295	SOX8	APOD	22.1779
17296	SSBP3	UBA1	22.1759
17297	RAN	NUDT21	22.1753
17298	SMARCC1	KAT6A	22.1749
17299	HMGB2	ALDH7A1	22.1746
17300	CERS6	GNB1	22.1733
17301	SFPQ	TBL1XR1	22.1722
17302	HMGA1	NOP14	22.1718
17303	TCF7L2	MYO16	22.1715
17304	BARHL2	CLYBL	22.1706
17305	HMGA1	PHF5A	22.1705
17306	CELF4	ZSWIM5	22.1692
17307	DLX5	SMARCD1	22.167
17308	ENO1	RAB6B	22.1653
17309	PBX3	ENSMMUG00000054106	22.1642
17310	RBFOX2	ARID4A	22.1638
17311	SOX9	SCARA3	22.1635
17312	MAZ	SMDT1	22.1632
17313	CERS4	HTR2C	22.163
17314	RPS4X	RBX1	22.1626
17315	RBFOX2	KCTD13	22.1611
17316	DLX1	CHL1	22.1604
17317	MAZ	PDAP1	22.1598
17318	HEY1	SPRED1	22.1594
17319	SMARCC1	PCM1	22.1587
17320	ZBTB18	EPHB6	22.1585
17321	ZBTB18	PTPRN	22.1583
17322	PBX3	MEIS3	22.1583
17323	HNRNPA1	ENSMMUG00000014786	22.1573
17324	DPF1	CNRIP1	22.157
17325	NUAK1	TMEM59L	22.157
17326	ID2	GNG12	22.1566
17327	SOX4	CELF3	22.1564
17328	TCF7L2	NRN1	22.1563
17329	RPL6	ENSMMUG00000056012	22.1562
17330	SRP9	ENSMMUG00000058037	22.1557
17331	NEUROD2	MFSD6	22.1557
17332	ZNF611	TTC25	22.1554
17333	YBX1	ROMO1	22.1548
17334	THRA	MAPRE3	22.1523
17335	DMRTA2	MLC1	22.1519
17336	ZBTB18	SACS	22.1513
17337	TFAP2C	MYO6	22.1503
17338	HEY1	PMP22	22.1491
17339	MEIS2	LHFPL6	22.1485
17340	NFIA	MARCKSL1	22.1466
17341	NFIX	ENSMMUG00000004545	22.146
17342	KLF7	FBLIM1	22.1455
17343	KDM5B	DYNC1H1	22.1454
17344	LHX2	KDELR2	22.1452
17345	TSC22D4	GPR37L1	22.142
17346	YBX1	RPL6	22.1397
17347	FEZF2	SLC8A2	22.1373
17348	MAZ	SEM1	22.137
17349	RBFOX2	TNRC6A	22.1367
17350	TCF7L1	SOX3	22.1365
17351	SMARCA5	PRPF4B	22.1359
17352	RPL6	ENSMMUG00000061913	22.1345
17353	HSPA5	HSPD1	22.1336
17354	HES1	FKBP14	22.1331
17355	SOX9	AHI1	22.1326
17356	HMGB2	PIH1D1	22.1322
17357	GZF1	UNC5D	22.1322
17358	RPL6	NONO	22.1305
17359	TAGLN2	CLU	22.13
17360	SREBF2	UBE2R2	22.1295
17361	ATF4	RHOB	22.129
17362	DPF1	TLCD3B	22.1279
17363	SMARCA4	ADNP	22.1273
17364	SOX9	CCNI	22.1271
17365	SMARCA4	ATXN7L3B	22.1259
17366	NEUROD2	SUCLG1	22.1248
17367	SREBF2	IFT57	22.1238
17368	DLX2	LUC7L3	22.1229
17369	FEZF2	ENSMMUG00000050473	22.1226
17370	ID2	KCNE5	22.1214
17371	DLX2	NXPH2	22.121
17372	SREBF2	APEX1	22.1205
17373	SSBP3	DTD1	22.1196
17374	FOXJ1	FLACC1	22.1196
17375	HDAC2	DBN1	22.1193
17376	ZEB2	SERINC5	22.1191
17377	CDK2AP1	ENSMMUG00000059017	22.1173
17378	HMGB2	SNX5	22.1167
17379	DLX1	PREX1	22.1164
17380	EZH2	TIAL1	22.1164
17381	RPL6	SMARCE1	22.1163
17382	ID4	GJB6	22.1155
17383	PAX7	EPHB3	22.1154
17384	HSPA5	KDELR1	22.1154
17385	NEUROD2	RNF20	22.1152
17386	SOX4	NRSN1	22.1145
17387	ASCL1	NUF2	22.1141
17388	ID2	CST3	22.1124
17389	EZH2	PARP1	22.1111
17390	TFAP2C	SYNM	22.111
17391	MAZ	CCT6A	22.1098
17392	NR2F1	PTX3	22.1087
17393	EZR	TRIM28	22.1079
17394	CELF6	SGIP1	22.1059
17395	ZNF503	LMO3	22.1028
17396	SOX5	NRCAM	22.1026
17397	ZNF233	KRT222	22.102
17398	TBR1	TAGLN3	22.1004
17399	ENO1	PSMB5	22.1004
17400	BCL11A	CCNI	22.1004
17401	NEUROD2	ENSMMUG00000062994	22.0995
17402	HMGA1	MAPRE1	22.0992
17403	MSX1	CCDC39	22.0992
17404	SOX3	COA1	22.0991
17405	BRCA1	IKBIP	22.0984
17406	TAGLN2	FAXDC2	22.0961
17407	RBFOX2	TRIM46	22.0953
17408	SREBF2	ATP6V1D	22.0946
17409	SMC3	ABI2	22.092
17410	OLIG2	SLC9A3R1	22.0902
17411	NEUROD2	TOX	22.086
17412	HMGB2	NUP153	22.0843
17413	SOX5	PCLO	22.0831
17414	RPS4X	ENSMMUG00000055584	22.0831
17415	BRCA1	SRBD1	22.0827
17416	NONO	DHX9	22.0813
17417	NPDC1	FHL1	22.0811
17418	EZH2	PHIP	22.0799
17419	CELF4	CDH11	22.0796
17420	SOX4	PLCE1	22.0794
17421	ENO1	AAMP	22.0794
17422	RAN	LEPROTL1	22.0791
17423	LHX2	KLF6	22.0789
17424	SMARCA4	CHD8	22.0789
17425	SSBP3	STRBP	22.0786
17426	KDM5D	DSE	22.0781
17427	RAB14	ZMYND11	22.0772
17428	SREBF2	ARMC6	22.0763
17429	RAN	MSANTD4	22.0763
17430	OLIG2	SNRK	22.0759
17431	CANX	AGPAT5	22.0758
17432	ZNF296	NTF3	22.075
17433	EMX2	TFAP2C	22.075
17434	FOXG1	CELF2	22.0745
17435	RFX4	LRP10	22.074
17436	OTX2	ECRG4	22.0734
17437	LHX2	SSR4	22.0732
17438	RFX4	DDR1	22.0707
17439	ZNF300	LUC7L3	22.0707
17440	DPF1	RPRM	22.0704
17441	HMGA1	EIF3F	22.0701
17442	NAP1L1	SF1	22.07
17443	SOX3	ERICH3	22.0698
17444	ZBTB18	PPA1	22.0698
17445	ZFHX3	VSTM2L	22.0696
17446	NEUROD2	IGFBPL1	22.0693
17447	YWHAE	TIA1	22.0691
17448	OTX2	PBX2	22.0689
17449	MYBL2	PRC1	22.0676
17450	GPAM	MAP1LC3A	22.0673
17451	NFIA	DMRTA2	22.0664
17452	HMGA1	HINT1	22.0652
17453	RAD21	ENSMMUG00000000186	22.0648
17454	MSX1	ENPP2	22.0646
17455	BCL6	PTPRN	22.0632
17456	SMARCA4	PCBP4	22.062
17457	TPI1	PRDX6	22.0617
17458	HDAC2	CAB39	22.0617
17459	PBX3	HBB	22.0612
17460	NFIA	TIAM1	22.0605
17461	TCF12	SMARCA5	22.0597
17462	HMGB2	TMCC1	22.0589
17463	RAN	LY6G5B	22.0583
17464	SOX3	CDC42EP4	22.0579
17465	NAP1L1	CPSF2	22.0575
17466	FOXB1	NTNG2	22.0564
17467	BRCA1	AKR7A2	22.0559
17468	NEUROD2	TENT4B	22.0558
17469	RPL35	RPL32	22.0541
17470	FOXP1	EPHA4	22.054
17471	MEIS2	TSPAN5	22.0537
17472	ZIC1	DUSP6	22.0523
17473	HES1	GRN	22.0522
17474	BCL11A	XPR1	22.0513
17475	NEUROD2	AMER2	22.0512
17476	NEUROD2	BOD1	22.0501
17477	SREBF2	MAT2A	22.05
17478	LHX2	ENSMMUG00000060722	22.0499
17479	RPL35	ENSMMUG00000062350	22.0478
17480	PRNP	ARL6IP5	22.0472
17481	SSBP3	RBFOX1	22.0462
17482	NCALD	SULF2	22.0462
17483	LHX2	COTL1	22.0449
17484	YBX1	SEC61B	22.0446
17485	RAN	PCMT1	22.0425
17486	FEZF2	ENSMMUG00000064286	22.0417
17487	BRCA1	TSEN34	22.0398
17488	SOX21	ANAPC13	22.0394
17489	YWHAZ	TPTEP2-CSNK1E	22.0375
17490	RAB2A	FTO	22.0373
17491	RFX4	GPR137B	22.036
17492	RFX4	GPR37L1	22.0357
17493	SOX9	RFTN2	22.0356
17494	SSBP3	TOP2B	22.0354
17495	ZNF536	GAD1	22.0322
17496	ZFHX3	LCOR	22.0321
17497	THRA	RAB2A	22.0301
17498	LHX2	SNRNP70	22.03
17499	ASCL1	OLFM2	22.0292
17500	ZNF423	ZIC2	22.0288
17501	HMGB2	NDUFB3	22.0288
17502	FEZF2	ATP6V1C1	22.0279
17503	LHX2	PCMT1	22.0265
17504	SHOX2	CHST8	22.0263
17505	RXRG	CACNA2D3	22.0256
17506	NAP1L1	ENSMMUG00000015208	22.0248
17507	HMGB2	ABR	22.0227
17508	HMGB2	SOX21	22.0223
17509	RPS4X	SMARCD3	22.0222
17510	DLX1	NEO1	22.0221
17511	TRIM28	CCT7	22.0217
17512	FEZ1	SPAST	22.0215
17513	SOX21	CNN3	22.021
17514	FOXM1	NET1	22.0204
17515	HSPA5	AKIRIN1	22.0189
17516	FEZ1	KIFAP3	22.0178
17517	ZBTB18	SH2D3C	22.0169
17518	FEZF2	C1QBP	22.0163
17519	BRCA1	CEP55	22.0162
17520	HSPA5	PSMA4	22.0148
17521	NFIB	EPB41L3	22.0137
17522	NAP1L1	RPL24	22.0133
17523	ZIC4	NDN	22.0133
17524	ZIC1	NRCAM	22.0132
17525	NKX2-2	SMOC1	22.0111
17526	SMARCA4	ZKSCAN1	22.0107
17527	TCF7L2	ENPP6	22.0104
17528	TAGLN2	COBL	22.0096
17529	GLI3	EFNB1	22.0096
17530	HMGB2	CASP2	22.009
17531	RAB14	LASP1	22.0087
17532	CBX3	HP1BP3	22.0084
17533	ETV5	HIP1	22.0067
17534	SREBF2	RAPGEF2	22.0049
17535	NAP1L1	ADAR	22.0034
17536	MYBL2	NCAPH2	22.0032
17537	SALL1	MOB3B	22.0032
17538	RBFOX2	SLCO5A1	22.003
17539	KDM5B	FBXO11	22.0009
17540	TSC22D4	CLU	21.9991
17541	RFX4	NES	21.9989
17542	NFIA	TSPAN18	21.9988
17543	FOXM1	DSN1	21.9987
17544	FEZF2	ATP1A3	21.9986
17545	HMGB2	HIGD2A	21.9984
17546	SOX4	BCL11B	21.9976
17547	SHOX2	MFNG	21.9961
17548	BCL11B	SOX4	21.9951
17549	HMGB2	PSME1	21.995
17550	SSBP3	RALA	21.9934
17551	NEUROD1	ANTXR2	21.9933
17552	HMGB2	ARL4A	21.9925
17553	NEUROD2	SETD1B	21.992
17554	ZIC1	RFTN1	21.9916
17555	SREBF2	LYPLA2	21.9914
17556	SOX21	VEPH1	21.9905
17557	P4HB	BSG	21.9898
17558	HES1	ECHDC1	21.9892
17559	RAN	C11orf58	21.9877
17560	SSBP3	EEF1A2	21.9875
17561	SREBF2	MRPS21	21.9871
17562	RBFOX2	MT1M	21.9857
17563	CDK2AP1	MT1M	21.985
17564	NAP1L1	VDAC1	21.9843
17565	NR2F1	ATP8A1	21.9822
17566	NAP1L1	PCDHAC2	21.9822
17567	PDLIM5	NCALD	21.982
17568	SREBF2	CLIP2	21.9815
17569	SOX3	PXMP2	21.9798
17570	ODC1	UBE2I	21.9796
17571	NFIA	NTN4	21.9794
17572	FOXA2	ENPP2	21.9784
17573	SREBF2	SNU13	21.9779
17574	MYRF	MAP4K5	21.9777
17575	DLX5	CDK17	21.9772
17576	SOX3	ZCRB1	21.9771
17577	HP1BP3	CEP55	21.9769
17578	CDK2AP1	PTTG1IP	21.9767
17579	NAP1L1	NDUFC2-KCTD14	21.9759
17580	HES1	SCD	21.9747
17581	NPDC1	KIF1A	21.9728
17582	NEUROG2	MYCL	21.9727
17583	FEZ1	RAB18	21.9722
17584	LEF1	ZFHX4	21.9721
17585	SREBF2	LRRN2	21.972
17586	HEY1	ERICH3	21.9717
17587	CANX	TM9SF2	21.9709
17588	TCEAL6	CHD5	21.9708
17589	NAP1L1	CDC5L	21.9706
17590	CDK2AP1	G3BP1	21.9706
17591	CREB5	ANXA5	21.9702
17592	NAP1L1	NUDCD1	21.9701
17593	LHX2	GPX4	21.9692
17594	HMGB2	U2AF1L5	21.9691
17595	LHX2	DYRK2	21.9672
17596	SOX10	RAB31	21.9655
17597	SREBF2	RAN	21.965
17598	FEZF2	TASOR	21.9643
17599	NEUROD2	EEF1AKMT1	21.9632
17600	HMGB2	TMEM128	21.963
17601	ZBTB18	SYN1	21.963
17602	HES1	SGCE	21.9628
17603	SMARCA4	CLIC4	21.9627
17604	LHX5	ASIC1	21.9624
17605	BCL11A	CCP110	21.9618
17606	OLIG2	HEY1	21.9613
17607	LHX2	PLIN3	21.9587
17608	SOX10	SH3BP4	21.9576
17609	SOX21	PLCE1	21.9575
17610	NUAK1	PFKM	21.9569
17611	HES1	PPP2R5A	21.9568
17612	ZNF483	ENSMMUG00000030923	21.9565
17613	MYBL2	RPA3	21.9556
17614	SMARCA4	RTF1	21.9547
17615	RBFOX2	YWHAZ	21.9537
17616	NAP1L1	LRRN1	21.9516
17617	RAN	TMEM258	21.9508
17618	RAB2A	OLFM1	21.95
17619	HMGA1	CKAP4	21.9496
17620	SOX3	CRISPLD1	21.949
17621	CELF4	SESTD1	21.9489
17622	MEF2C	PGRMC1	21.9478
17623	ENO1	EIF3J	21.9477
17624	PDLIM5	ENKUR	21.9456
17625	TAGLN2	TSPAN7	21.9444
17626	MAZ	PSMA7	21.9444
17627	MSX1	BAMBI	21.9441
17628	FEZF2	MAP1A	21.9431
17629	SOX21	SLC16A1	21.9425
17630	NEUROD2	ADAMTS7	21.942
17631	ZIC4	WLS	21.9416
17632	TCF4	ENSMMUG00000059607	21.9408
17633	EZR	WLS	21.9407
17634	ETV4	SPRY2	21.94
17635	SOX3	ECI2	21.9395
17636	NFIB	PLK2	21.9391
17637	NAP1L1	DUSP10	21.9389
17638	LHX2	UBQLN4	21.9388
17639	SREBF2	OSBPL2	21.9367
17640	HMGB2	HDAC3	21.9357
17641	E2F8	FEN1	21.9353
17642	RFX4	P4HB	21.9345
17643	SSBP3	MAGED1	21.9335
17644	SMARCA1	LGALSL	21.9326
17645	ENO1	ABCF1	21.9326
17646	NAP1L1	ZNF606	21.9315
17647	MAZ	GSTP1	21.9308
17648	SMARCA4	RRP36	21.9306
17649	THRA	KLHL42	21.9295
17650	NAP1L1	EIF5B	21.9284
17651	MEIS3	TLCD3B	21.9258
17652	ANXA1	SPATA17	21.9257
17653	ASAP3	SLC8B1	21.9257
17654	NFIX	F3	21.9249
17655	RFX4	EGFR	21.9245
17656	HES1	HMGCS1	21.9241
17657	LHX2	PNPLA2	21.9236
17658	TBR1	PTPRO	21.9234
17659	NOC2L	CYP27A1	21.9225
17660	CDK2AP1	SLC16A1	21.9216
17661	DMRTA2	CHRNA3	21.9214
17662	NFIA	BEND6	21.9213
17663	NEUROD2	ZNRF1	21.9208
17664	SOX3	BBS2	21.9203
17665	NR2F1	LGI1	21.9191
17666	MORN1	MEGF10	21.9176
17667	NEUROD2	ATP6V0A1	21.9168
17668	BCL11A	PJA1	21.9166
17669	NAP1L1	FAM127C	21.9165
17670	LHX2	ENSMMUG00000002075	21.9162
17671	PDLIM5	PBXIP1	21.916
17672	NR2F1	ETV1	21.9155
17673	IRX3	CNPY1	21.9148
17674	ZBTB18	RTN4	21.9146
17675	RAN	CEBPG	21.9145
17676	TSC22D4	TTYH1	21.9136
17677	HES1	RBFOX2	21.9134
17678	ZBTB18	SRPRB	21.9134
17679	LEF1	LHX9	21.9132
17680	FOXM1	SUV39H1	21.9098
17681	LHX2	FLRT3	21.9088
17682	LHX2	SHMT2	21.9085
17683	SOX3	GATM	21.9079
17684	HMGA1	DDX50	21.9072
17685	THRA	RRAGA	21.9067
17686	SREBF2	SEL1L	21.9064
17687	HMGB2	IFT88	21.9063
17688	FOXM1	RPA3	21.9061
17689	DLX1	TECR	21.906
17690	PAX3	ENPP2	21.9038
17691	FEZF2	OSCP1	21.9038
17692	FEZF2	PEA15	21.9037
17693	SP9	SATB1	21.9017
17694	RFX4	MYO10	21.9016
17695	NEUROD2	SLC16A2	21.9015
17696	CELF4	ENSMMUG00000049324	21.9014
17697	FOS	SRSF5	21.9007
17698	NAP1L1	TMEM98	21.8997
17699	RFX4	LAMP1	21.8997
17700	PPARGC1A	FHAD1	21.8994
17701	TBR1	DLX5	21.8993
17702	SSBP3	CTBP1	21.8988
17703	HMGB2	CNOT1	21.8975
17704	NFE2L2	HEY1	21.8973
17705	CELF6	ENSMMUG00000021202	21.8971
17706	RFX4	PRCP	21.8971
17707	HMGA1	NUTF2	21.8961
17708	NFIX	CAP2	21.8925
17709	NFE2L2	AASS	21.891
17710	OLIG2	RTN4	21.8905
17711	RPS4X	RPL28	21.8904
17712	SOX11	EDIL3	21.8902
17713	ZFP90	GPR155	21.8899
17714	SREBF2	CCT7	21.8895
17715	CELF4	CADM1	21.8894
17716	YWHAZ	CACNB1	21.8891
17717	GPAM	PRRT1	21.8891
17718	RAN	DTD1	21.8874
17719	NEUROD2	NMT2	21.8867
17720	NEUROD2	QSOX1	21.8867
17721	MYBL2	POLQ	21.8867
17722	NFE2L2	VAMP3	21.8864
17723	RAN	TSPAN3	21.8851
17724	NEUROD2	ENSMMUG00000052747	21.8848
17725	MEF2C	SCN3B	21.8844
17726	GPAM	PCYT2	21.8841
17727	FOXJ1	IFT46	21.8834
17728	MAZ	ENSMMUG00000006608	21.8822
17729	SOX21	F2R	21.8803
17730	SOX9	AP3B2	21.8792
17731	BRCA1	PRPF4	21.8786
17732	RAB14	GABARAPL2	21.8782
17733	HMGB2	CPE	21.8779
17734	ASCL1	TPX2	21.8777
17735	RPL35	GCN1	21.8777
17736	THRA	PPP3CB	21.8775
17737	NAP1L1	CDON	21.8774
17738	ID2	S100A16	21.8765
17739	NAP1L1	COL4A2	21.8762
17740	MEF2C	AMN1	21.8759
17741	HEY1	TMEM51	21.8756
17742	HMGA1	TRIM28	21.8737
17743	ZBTB18	SLC16A2	21.8734
17744	SMARCA5	TCF12	21.8731
17745	OLIG2	COL11A1	21.8731
17746	BRCA1	FADS1	21.8718
17747	ZBTB18	AMOTL2	21.8715
17748	ZIC1	ZNF827	21.8703
17749	HMGA1	NSD3	21.87
17750	TBR1	WSB2	21.8699
17751	DLX1	LRRN2	21.8697
17752	SOX10	MOG	21.8688
17753	NUAK1	OPRL1	21.8682
17754	SREBF2	UBE2N	21.8679
17755	MAZ	RPL10	21.8678
17756	SOX21	COL11A1	21.8674
17757	BRCA1	CPSF2	21.8665
17758	NPDC1	GNPTAB	21.8664
17759	CD59	TPPP3	21.866
17760	LHX2	CHST2	21.8655
17761	TBR1	TENM3	21.8638
17762	NEUROD2	ADGRL1	21.8638
17763	PBX3	ID2	21.8633
17764	ZBTB18	CALCOCO1	21.8631
17765	TFAP2C	IQGAP2	21.863
17766	RBFOX2	CELF1	21.8629
17767	SREBF2	NDUFB10	21.8627
17768	HNRNPH3	DHX9	21.8625
17769	NPDC1	ATP6AP1	21.8624
17770	FOXJ1	TTLL9	21.862
17771	HMGB2	ATIC	21.8618
17772	SSBP3	KIAA0895L	21.8597
17773	PAX6	TMEM98	21.8595
17774	RFX4	LAMA4	21.8571
17775	DLX1	ACLY	21.8561
17776	RPL35	RPS8	21.8561
17777	HMGA1	U2AF2	21.8549
17778	ID4	SFRP1	21.8529
17779	FEZ1	GNG2	21.8515
17780	MEIS2	ENSMMUG00000063635	21.8507
17781	MEF2C	AARSD1	21.8504
17782	ZBTB18	B4GALT2	21.8496
17783	DLX1	CALR	21.8493
17784	SOX3	ATP6V0E1	21.8478
17785	SOX4	DBN1	21.8477
17786	SOX10	PACC1	21.8476
17787	ZBTB18	KIFC2	21.8474
17788	FOXJ1	TEX9	21.847
17789	ZBTB18	SRSF7	21.8464
17790	NONO	HNRNPA3	21.846
17791	MSX1	CLN6	21.8456
17792	SOX9	HEY2	21.8451
17793	ZBTB18	IER3	21.8447
17794	ETV4	TNC	21.8441
17795	THRA	KIF1A	21.8418
17796	YBX1	GAPDH	21.8418
17797	TPI1	NDUFA4	21.8417
17798	TBR1	KCTD15	21.8408
17799	SSBP3	EIF4G3	21.8408
17800	BCL11A	SCYL2	21.8403
17801	MEF2C	JAKMIP1	21.8389
17802	HES1	CTNNA1	21.8383
17803	BCL11A	ENSMMUG00000049177	21.8376
17804	NAP1L1	UBE2Q1	21.8369
17805	HMGA1	IPO7	21.8362
17806	TCF7L2	PDCD4	21.8359
17807	SOX3	ATP10D	21.8356
17808	POU3F2	MFAP2	21.8353
17809	SOX10	MFF	21.8343
17810	POU3F2	LDLRAD4	21.8341
17811	SSBP3	DYNC1LI1	21.8335
17812	BCL11A	ENSMMUG00000014256	21.8333
17813	SREBF2	ZNF322	21.8314
17814	SMARCC1	AGO1	21.8313
17815	SOX3	PENK	21.8309
17816	SP9	GAD1	21.8293
17817	GPAM	ENSMMUG00000057533	21.8284
17818	NAP1L1	QARS1	21.8284
17819	ENO1	CAPZB	21.8275
17820	SREBF2	NABP2	21.8275
17821	DLX1	PRRT2	21.8268
17822	LHX2	MLLT3	21.8255
17823	MAZ	EIF3CL	21.8238
17824	HMGA1	HNRNPM	21.8237
17825	EZH2	SMC4	21.8233
17826	NR2F1	C12orf57	21.8233
17827	YWHAZ	DBN1	21.8229
17828	NEUROD2	C12orf73	21.8226
17829	SOX10	MT-CO2	21.8225
17830	SSBP3	WDR48	21.8218
17831	KIF22	CIT	21.8214
17832	FEZF2	KIAA0319	21.8204
17833	FUBP1	MYH10	21.8196
17834	RBFOX2	SYT3	21.8193
17835	HMGB2	DCBLD2	21.8184
17836	ANXA1	C1orf87	21.8184
17837	TPI1	CD47	21.818
17838	SOX9	TMEM47	21.8177
17839	RAN	RPL36	21.8173
17840	ZFHX3	SEPTIN6	21.8169
17841	TBR1	FAM171A1	21.8161
17842	ZEB2	TMTC4	21.8161
17843	E2F8	CCNE2	21.8155
17844	FEZF2	CYTH3	21.8148
17845	RAN	METTL21A	21.8146
17846	SOX3	INTU	21.8139
17847	ENO1	NOP56	21.8135
17848	HDAC2	SCN4B	21.8128
17849	KIF22	CDK5RAP2	21.8127
17850	NEUROD2	DYNC1I2	21.809
17851	NEUROD2	SHF	21.8083
17852	PARP1	PRKDC	21.8079
17853	LHX2	PALMD	21.8077
17854	EZR	CNR1	21.8064
17855	TSC22D4	KCNJ10	21.8063
17856	MEF2C	CSRNP3	21.806
17857	MEF2C	NECTIN3	21.8046
17858	MAZ	RPL3	21.8045
17859	SOX3	EFCAB2	21.8032
17860	PBX3	SETBP1	21.802
17861	LHX2	FAM53C	21.8015
17862	FOXM1	YEATS4	21.8006
17863	FEZF2	SPATA7	21.8002
17864	OLIG2	ENSMMUG00000054572	21.799
17865	SOX3	JUN	21.7983
17866	BCL11A	ZNF300	21.7982
17867	RAN	MT-CO1	21.7977
17868	NAP1L1	NDRG2	21.7967
17869	ENO1	PPIA	21.7943
17870	ETV5	INSYN1	21.7942
17871	NFIX	PPP1R14B	21.7935
17872	DLX2	ZSWIM5	21.7927
17873	SOX3	DCT	21.7925
17874	SREBF2	ATP5MC1	21.792
17875	THRA	RUSC1	21.7918
17876	YBX1	ENSMMUG00000044103	21.7915
17877	NFIA	PC	21.7897
17878	FOXM1	TCF3	21.7895
17879	EBF1	DSEL	21.7866
17880	NAP1L1	HNRNPA0	21.7862
17881	LHX2	GINS1	21.7849
17882	NFE2L2	MID1IP1	21.7838
17883	RPL6	RSL1D1	21.7831
17884	BRCA1	SMCHD1	21.783
17885	SREBF2	ARFIP2	21.7823
17886	NAP1L1	ENSMMUG00000054358	21.782
17887	NAP1L1	GNAO1	21.7803
17888	RFX4	ENSMMUG00000058386	21.7798
17889	CERS6	SPTBN1	21.7793
17890	LHX2	PPP1R14C	21.7767
17891	LHX2	EPB41L3	21.7765
17892	NEUROD2	BPNT1	21.7762
17893	ENO1	EIF4H	21.7758
17894	BRCA1	CETN3	21.7756
17895	NEUROD2	ENAM	21.7749
17896	EOMES	SLCO5A1	21.7748
17897	TFAP2C	RPS27L	21.7741
17898	BCL11A	LARGE1	21.7726
17899	RPL35	RACK1	21.7716
17900	THRA	KIAA2026	21.7715
17901	RAN	GOT2	21.7712
17902	SMARCC1	MT-ND4	21.771
17903	FEZF2	CETN3	21.771
17904	SOX9	ALDH9A1	21.7699
17905	EZH2	SMC2	21.7696
17906	CREB5	SPATA13	21.7689
17907	NAP1L1	KIF5B	21.7683
17908	NUAK1	GAS7	21.7668
17909	TEAD2	MSI1	21.7667
17910	NR2F2	PRKCA	21.7662
17911	SOX3	SYPL1	21.7655
17912	SMARCA4	HUWE1	21.7648
17913	LHX2	PRRC2A	21.7643
17914	NAP1L1	GABRB1	21.7639
17915	ZNF483	RPL39	21.7627
17916	YBX1	ENSMMUG00000028672	21.7617
17917	SSBP3	BCL9	21.7596
17918	SREBF2	TXNDC15	21.7596
17919	SOX3	MAGT1	21.7595
17920	SOX21	SLC39A1	21.7593
17921	SOX9	ENC1	21.758
17922	RAB7A	RAB1A	21.7579
17923	LHX2	PAG1	21.7575
17924	TPI1	GNB2	21.7563
17925	RBFOX2	ZFAND5	21.7555
17926	MSX1	DYNLRB2	21.7544
17927	RPL35	AKT1	21.7537
17928	TBR1	LMO7	21.7535
17929	RAN	TMEM50A	21.751
17930	FEZ1	BZW2	21.7503
17931	HNRNPA1	TOMM7	21.7493
17932	TAGLN2	CCDC80	21.7488
17933	ILF2	RAN	21.7483
17934	SOX10	ADAM9	21.7456
17935	SREBF2	MPP2	21.7455
17936	SOX4	ENSMMUG00000058315	21.7443
17937	ZBTB18	MARCHF4	21.7441
17938	ENO1	ZYX	21.7437
17939	SREBF2	PLXNA1	21.7433
17940	KIF22	CENPN	21.7431
17941	HMGA1	RPS24	21.7427
17942	THRA	WDR82	21.7408
17943	MYBL2	DTYMK	21.7407
17944	TBP	SHKBP1	21.7388
17945	BRCA1	FAM111B	21.738
17946	TBR1	FAM107B	21.7377
17947	NUAK1	STT3B	21.737
17948	ZBTB18	RAB3D	21.7366
17949	OLIG2	SMPD3	21.7345
17950	BCL11A	ZC4H2	21.7331
17951	MEF2C	ANKS1B	21.7328
17952	FEZF2	NRP1	21.7325
17953	SOX9	RO60	21.7314
17954	SOX5	TMEM159	21.7306
17955	ZBTB18	CEP192	21.7304
17956	MEF2C	KIF1A	21.7299
17957	NFIA	NUDT4	21.7294
17958	NFE2L2	ACO1	21.7292
17959	TFDP2	SLC22A23	21.7292
17960	SOX21	GLI3	21.7284
17961	NFIX	DOK6	21.7271
17962	RAN	CCT2	21.7252
17963	PBX3	IGF2BP1	21.7251
17964	ENO1	UQCRQ	21.7245
17965	BCL11A	PNPLA8	21.7243
17966	KLF6	MPP6	21.7238
17967	MEF2C	PHIP	21.7232
17968	VEZF1	BAZ2B	21.7222
17969	HNRNPA1	FAM110A	21.7207
17970	CREB5	SEPTIN9	21.7194
17971	LHX2	TEX261	21.7189
17972	SOX8	SOX9	21.7186
17973	NFE2L2	CPT1A	21.7184
17974	EZR	GPAM	21.7183
17975	BRCA1	CCDC167	21.7174
17976	CERS6	AKAP11	21.7171
17977	ZIC1	RPS4Y1	21.7162
17978	SREBF2	SCOC	21.7156
17979	NAP1L1	MTREX	21.7152
17980	HMGA1	CASP8AP2	21.7152
17981	ZBTB18	ACTR3B	21.715
17982	THRA	CADM4	21.7147
17983	MSX1	SPAG1	21.7146
17984	MEF2C	ATP6V1B2	21.7143
17985	YBX1	ENSMMUG00000010630	21.7141
17986	TAGLN2	SELENBP1	21.7137
17987	RPL6	RPL17	21.7126
17988	ZBTB18	ENSMMUG00000063142	21.7124
17989	FEZ1	MARK3	21.7123
17990	FEZ1	NPEPPS	21.7118
17991	ZIC4	NDST3	21.7106
17992	HES1	TRIP6	21.7101
17993	SREBF2	POP7	21.71
17994	ARG2	LRRTM4	21.7094
17995	FUBP1	MAP4K4	21.7091
17996	NFIX	ABCD3	21.7091
17997	ISL1	C6	21.709
17998	NFIX	CHP1	21.7066
17999	GPAM	GNPTAB	21.7053
18000	SHOX2	POU2F2	21.705
18001	SOX9	RFC1	21.7049
18002	NEUROD2	GMFB	21.7041
18003	BRCA1	UHRF2	21.7041
18004	OTX2	DSCAM	21.703
18005	NR2F1	CXCR4	21.7026
18006	NEUROD2	ERCC1	21.7023
18007	HMGA1	NUDT1	21.7013
18008	SREBF2	RETREG2	21.7009
18009	DLX1	PCDH9	21.6987
18010	ID2	NOG	21.6985
18011	HNRNPC	TOP2B	21.6984
18012	GPAM	PRKAR1B	21.6983
18013	BRCA1	STK26	21.6982
18014	CELF6	GPRASP1	21.6981
18015	BCL11A	EEF1A2	21.698
18016	LHX2	HDGFL2	21.6974
18017	ZIC4	MEST	21.697
18018	SOX9	CYBRD1	21.6966
18019	NEUROD2	UQCRC2	21.6964
18020	TBR1	ENSMMUG00000064071	21.696
18021	RAN	ANKRD11	21.6955
18022	NAP1L1	SEC61G	21.6939
18023	CELF4	FGF14	21.6922
18024	FEZ1	ARHGAP35	21.6922
18025	SHOX2	PHF21B	21.6911
18026	RBFOX2	USP15	21.6872
18027	GPAM	SHOC2	21.6871
18028	TBR1	CYB5R3	21.686
18029	HMGB2	CSDC2	21.6857
18030	YBX1	VTI1B	21.6857
18031	THRA	ZNRF1	21.6856
18032	FEZF2	GGNBP2	21.6855
18033	ATF4	PDAP1	21.6851
18034	ZNF300	ENSMMUG00000052424	21.6849
18035	TBR1	NFIL3	21.6847
18036	HMGB2	RNF138	21.683
18037	FIZ1	RNF175	21.6825
18038	SREBF2	TAOK3	21.681
18039	FEZF2	EAF1	21.6809
18040	SSRP1	AHCY	21.6799
18041	MYBL2	SMC4	21.6788
18042	TAGLN2	PEA15	21.6782
18043	BRCA1	ICAM3	21.6771
18044	TBR1	GNG3	21.6767
18045	SOX21	TUBB3	21.6763
18046	GPAM	SLC25A23	21.6761
18047	HMGB2	SF1	21.6752
18048	NAP1L1	NOLC1	21.6749
18049	NAP1L1	YLPM1	21.6743
18050	KDM5B	DYNC1I2	21.673
18051	HEY1	SLC15A2	21.6716
18052	CELF6	PCDH17	21.6713
18053	RPL6	SERBP1	21.6693
18054	KDM5B	KDM4A	21.6693
18055	ZBTB18	SIAH2	21.6687
18056	NAP1L1	HDGF	21.6674
18057	OTX2	PCDH18	21.6674
18058	NEUROD2	FXR2	21.6661
18059	MAZ	NUCKS1	21.6652
18060	RFX4	TJP1	21.6648
18061	ETV5	SLC6A11	21.6646
18062	ETV4	WSCD1	21.6644
18063	RFX4	PLCE1	21.6644
18064	SOX9	INPPL1	21.6636
18065	ID4	ADGRV1	21.663
18066	MEF2C	ERI3	21.6626
18067	THRA	ACTL6B	21.6625
18068	RPL6	ENSMMUG00000063288	21.662
18069	THRA	RAB14	21.6602
18070	RFX4	BTBD17	21.6599
18071	DLX1	HSPA1A	21.6556
18072	HMGB2	PRMT2	21.6554
18073	SSBP3	CHGA	21.6547
18074	LHX2	ANKRD40	21.6533
18075	FOXJ1	FAM174A	21.6533
18076	TFAP2C	CDON	21.653
18077	FOXM1	NUP50	21.6517
18078	KLF7	RTN4	21.6503
18079	YBX1	ATP5MF-PTCD1	21.6503
18080	NFE2L2	ABHD3	21.6501
18081	TBR1	FABP7	21.6501
18082	BCL11A	ZNF354C	21.6494
18083	MAZ	SLIRP	21.649
18084	LHX2	LAMP1	21.6476
18085	DLX1	ADCY1	21.6468
18086	IRX2	DPP10	21.6458
18087	OLIG2	GAB1	21.6454
18088	DPF1	SOBP	21.6446
18089	KIF22	TICRR	21.6445
18090	MAZ	HDGFL3	21.6441
18091	NAP1L1	SPPL3	21.6427
18092	OLIG3	CACNA1H	21.6423
18093	LHX2	ENSMMUG00000062333	21.6421
18094	SREBF2	PTP4A2	21.6417
18095	NONO	SMARCA4	21.6412
18096	NONO	TNRC6A	21.64
18097	TBR1	ATP2B1	21.6395
18098	EZH2	MTA2	21.6393
18099	IRX3	NUAK2	21.6389
18100	SOD1	SEC61G	21.6385
18101	HSPA5	TM9SF2	21.6377
18102	HNRNPA1	DPYSL3	21.6377
18103	GATA3	ZFHX4	21.6376
18104	SOX9	CDC42EP3	21.6375
18105	NFE2L2	INPPL1	21.6369
18106	RPL6	ENSMMUG00000055584	21.6367
18107	MAZ	MAPK6	21.6367
18108	SMARCA5	KMT2A	21.636
18109	E2F8	RNASEH2A	21.634
18110	RAN	TRAPPC1	21.6335
18111	HMGB2	CCP110	21.6328
18112	SSBP3	GFPT1	21.6323
18113	ENO1	EIF3B	21.6321
18114	HDAC2	YWHAG	21.6316
18115	ZIC2	ENSMMUG00000016859	21.631
18116	OLIG2	SOX4	21.6306
18117	TAGLN2	MGST1	21.6297
18118	SSRP1	NUP62	21.6295
18119	HEY1	EPDR1	21.6292
18120	KDM5B	RBM5	21.6279
18121	GPAM	DPYSL2	21.6262
18122	SREBF2	USP33	21.6248
18123	TEAD2	H2AZ2	21.6248
18124	RPS4X	HSBP1	21.6234
18125	SMARCA4	PRKAR2B	21.6229
18126	HEY1	SCRG1	21.6222
18127	RBFOX2	DNM1	21.6211
18128	RPL6	ROMO1	21.6203
18129	SOX4	DYNC1I2	21.619
18130	NKX2-2	KIF13A	21.6186
18131	SOX21	STXBP1	21.6178
18132	NAP1L1	RNF7	21.6174
18133	EWSR1	DDX39B	21.6173
18134	RAN	CDC20	21.6169
18135	SOX21	PRDX6	21.6158
18136	SOX10	LRRN1	21.6149
18137	EBF1	ATF5	21.6144
18138	KDM5B	CD200	21.6139
18139	ESRRG	RCAN2	21.6134
18140	RAN	COX7C	21.6133
18141	SFPQ	SLC38A2	21.6125
18142	FEZF1	PCSK2	21.6109
18143	BCL11A	CCT2	21.6095
18144	REST	SPARC	21.6092
18145	HEY1	ETV4	21.6092
18146	SOX21	USP40	21.6089
18147	NEUROD2	MLF1	21.6087
18148	RPL6	UBE2L3	21.6073
18149	FEZF2	THUMPD3	21.607
18150	SOX21	C10H20orf24	21.6064
18151	SSBP3	IST1	21.606
18152	PDLIM5	PDPN	21.6055
18153	NFE2L2	ERICH3	21.6055
18154	NAP1L1	DLX1	21.6043
18155	LHX2	GSTM4	21.6019
18156	DNMT1	IPO7	21.6018
18157	MAZ	NUDC	21.6017
18158	NEUROD2	SIAH2	21.6016
18159	EZH2	HNRNPU	21.6008
18160	ID4	TPP1	21.6007
18161	SOX3	C1QTNF1	21.5999
18162	ZEB2	KAT6B	21.5998
18163	NAP1L1	ENSMMUG00000038390	21.5988
18164	NFE2L2	CABP1	21.5987
18165	NCALD	BRINP1	21.5986
18166	NEUROD2	HVCN1	21.5978
18167	HEY1	LPCAT1	21.5974
18168	TFAP2C	MID1IP1	21.5972
18169	BCL11A	FBXO11	21.5971
18170	PDLIM5	RIDA	21.5961
18171	SKOR2	RORA	21.5952
18172	FOS	LUC7L3	21.5947
18173	FEZ1	KLHL42	21.5913
18174	MAZ	RBX1	21.5904
18175	OLIG2	SEPTIN2	21.5902
18176	LHX2	MIEF1	21.5902
18177	HMGB2	NDFIP1	21.5897
18178	BRCA1	AIM2	21.5897
18179	NEUROD2	SLC38A2	21.5896
18180	NFIX	SEPTIN11	21.5879
18181	FOS	RGCC	21.5869
18182	ENO1	HSPA9	21.5863
18183	SSBP3	TMEM130	21.5852
18184	SMARCC1	FMNL2	21.5843
18185	SOX4	PAK3	21.5838
18186	HMGA1	PHTF1	21.5834
18187	SREBF2	TRAPPC3	21.5825
18188	SMARCA5	TPGS2	21.5823
18189	HES1	CALD1	21.5819
18190	RAN	EIF4G3	21.5815
18191	SSBP3	CCT2	21.5814
18192	JUN	ENSMMUG00000054045	21.5808
18193	NAP1L1	UPF3A	21.5807
18194	FEZ1	SRR	21.5806
18195	HMGB2	HLA-C	21.5801
18196	KDM2A	GDF11	21.5794
18197	DLX2	TBR1	21.5787
18198	FUBP1	SON	21.5781
18199	FOXG1	FAM89B	21.5772
18200	RBFOX2	OSBPL9	21.5772
18201	NUAK1	KIAA0930	21.5771
18202	NR2F1	FAM104B	21.5759
18203	FOS	ARRDC3	21.5742
18204	SSBP3	RRN3	21.5739
18205	NAP1L1	ACLY	21.5723
18206	HNRNPA1	ENSMMUG00000029987	21.5712
18207	SOX10	ENSMMUG00000064518	21.5708
18208	TFAP2A	NUP62CL	21.57
18209	NEUROD2	C4H6orf136	21.5698
18210	ENO1	CCDC8	21.5698
18211	NEUROD2	DLK2	21.5696
18212	NAP1L1	ENSMMUG00000059386	21.5695
18213	SREBF2	GALNT8	21.5695
18214	PEG3	KIAA1109	21.5693
18215	PAX2	LBX1	21.5686
18216	ID4	TPST2	21.5674
18217	SHOX2	NCALD	21.5673
18218	TCF7L2	RPS4Y2	21.5647
18219	NAP1L1	CKAP5	21.564
18220	YWHAZ	DLGAP4	21.5637
18221	HEY1	DHCR7	21.5624
18222	ZBTB18	SYNGAP1	21.5623
18223	SMARCA5	LZIC	21.5621
18224	BRCA1	SLBP	21.5615
18225	RAN	SRP72	21.5612
18226	MAZ	ARHGAP33	21.5607
18227	HMGA1	MTA2	21.5594
18228	LCORL	NIN	21.5588
18229	DLX1	ID2	21.5585
18230	MAZ	ENSMMUG00000040370	21.5575
18231	HMGB2	TLNRD1	21.5569
18232	ID4	GNAT1	21.5562
18233	RPS4X	ATP5F1A	21.5558
18234	E2F8	ERCC6L	21.5558
18235	MEF2C	SEPTIN3	21.5549
18236	SF1	RHOU	21.5548
18237	RFX4	RGS20	21.5542
18238	MAZ	SMG7	21.5539
18239	NFE2L2	ENSMMUG00000065246	21.5508
18240	IRX2	PBX3	21.5503
18241	SOX21	TAF13	21.5487
18242	HES1	ALDOC	21.5487
18243	HMGB2	SUV39H2	21.5487
18244	FOXM1	DDX39A	21.5486
18245	DMRTA2	PTN	21.5485
18246	FOXM1	WDR34	21.5473
18247	SMARCC1	FMC1.LUC7L2	21.545
18248	E2F2	RRM2	21.5432
18249	APEX1	RPS26	21.5428
18250	ZBTB18	FAM8A1	21.5421
18251	PDLIM5	ARHGAP5	21.5417
18252	HMGB2	TIMM21	21.5416
18253	ETV5	SPRED1	21.5414
18254	NEUROD2	ENSMMUG00000004545	21.5414
18255	HES1	P4HB	21.5399
18256	NAP1L1	CCNJ	21.5395
18257	ILF2	CASC3	21.5394
18258	NEUROD2	AKAP11	21.5386
18259	NEUROD1	DIRAS3	21.5382
18260	NEUROD2	RPS27A	21.5369
18261	ANXA1	C1orf158	21.5368
18262	SMARCA4	ARHGAP35	21.5365
18263	RPL6	LASP1	21.5364
18264	MEF2C	RIPOR2	21.5356
18265	RPS4X	RDH5	21.5354
18266	SMARCA4	CALM3	21.5347
18267	NFIX	NUAK1	21.5336
18268	SREBF2	MTA1	21.5332
18269	SREBF2	PHC1	21.5331
18270	RPL6	DENR	21.5327
18271	RFX4	CDC42EP1	21.5308
18272	DLX1	DAB1	21.5304
18273	RPL35	ENSMMUG00000028695	21.5288
18274	HSPA5	STAT1	21.5279
18275	SOX3	NSG1	21.5278
18276	E2F8	RPA1	21.5277
18277	CELF4	NSG1	21.527
18278	TBR1	AGAP3	21.5266
18279	ZBTB18	MT-ND3	21.526
18280	MSX1	SLC38A11	21.5258
18281	BRCA1	DIS3	21.5255
18282	YWHAZ	YWHAB	21.5248
18283	SOX3	LIMS4	21.5241
18284	SREBF2	PABPC4	21.524
18285	PLAGL1	WNT7B	21.524
18286	TAGLN2	PHGDH	21.5236
18287	TBR1	TMOD1	21.5233
18288	NEUROD2	VPS26B	21.5217
18289	UBB	COX8A	21.5204
18290	SMARCA4	MTF2	21.5195
18291	HMGA1	ENSMMUG00000004633	21.519
18292	ZNF124	PLPPR4	21.5181
18293	ZNF536	ERBB4	21.5176
18294	SOX9	CYTH2	21.5173
18295	HMGB2	DUSP18	21.5164
18296	NEUROD2	CTDSPL	21.5149
18297	RAN	PPP1CB	21.5144
18298	DNMT1	SMC1A	21.5137
18299	FOXC1	ENSMMUG00000056453	21.5135
18300	FUBP1	EXOC5	21.5134
18301	ZBTB18	CPLX1	21.5125
18302	NEUROD2	ZNF618	21.5122
18303	NFIX	MCUR1	21.5119
18304	ELK4	SLC8B1	21.5119
18305	SREBF2	NPTN	21.5111
18306	NEUROD2	PJA1	21.5104
18307	YBX1	ATP5MPL	21.5103
18308	NAP1L1	SEC62	21.5094
18309	DLX1	CTNND1	21.5094
18310	THRA	CD99L2	21.5072
18311	ILF2	MDH1	21.5069
18312	SREBF2	DKC1	21.506
18313	BCL11A	ACTR1A	21.5059
18314	MAZ	SMS	21.5052
18315	SSRP1	CPSF4	21.5046
18316	HEY1	MARCKSL1	21.5036
18317	SREBF2	AKR1A1	21.5035
18318	JUNB	SFRP4	21.5031
18319	LHX2	PHPT1	21.5028
18320	OLIG2	ABHD4	21.5028
18321	DPF1	THY1	21.5013
18322	HMGB2	THY1	21.5005
18323	HMGB2	ZNF410	21.4995
18324	FEZF2	ABTB1	21.4995
18325	NAP1L1	MTDH	21.4988
18326	SREBF2	BTF3L4	21.4988
18327	SSBP3	POLR1B	21.4988
18328	FOXM1	SEM1	21.4987
18329	FEZF2	GPR12	21.4975
18330	CDK2AP1	PPP2CB	21.4956
18331	BCL11A	SLC8A2	21.4954
18332	HMGB2	TAB2	21.4943
18333	HMGB2	RFWD3	21.4925
18334	LHX2	NIN	21.4925
18335	SMARCC1	RBM25	21.4913
18336	NAP1L1	TCEA1	21.4911
18337	HES1	NUAK2	21.4909
18338	HSPA5	DNAJA1	21.4907
18339	TCF7L2	PGRMC1	21.49
18340	SSBP3	EXOC5	21.489
18341	LHX2	ENSMMUG00000049324	21.4886
18342	NFIA	CHN2	21.488
18343	SOX9	GRAMD2B	21.4877
18344	KLF7	VASH1	21.4873
18345	TBR1	IVNS1ABP	21.4869
18346	HEY1	PCDH17	21.4861
18347	ENO1	DNAJC10	21.4847
18348	NFIX	TSPAN14	21.4844
18349	NKX2-2	NCAM2	21.4843
18350	MEF2C	ME3	21.4821
18351	SMARCA5	ASH1L	21.482
18352	MYRF	STRADB	21.4805
18353	NAP1L1	ENSMMUG00000053146	21.4797
18354	SREBF2	RAP2A	21.4796
18355	MEIS2	FBXW7	21.4794
18356	ASCL1	CEMIP2	21.4793
18357	KLF9	GRM3	21.479
18358	MEF2C	LBH	21.4782
18359	ENO1	PTPRZ1	21.4776
18360	ZBTB18	RPL4	21.4769
18361	ZBTB16	CALB2	21.4768
18362	ENO1	RUVBL1	21.4767
18363	BRCA1	ANXA5	21.4765
18364	NEUROD2	ENSMMUG00000058820	21.4764
18365	TAGLN2	MFAP4	21.4762
18366	KDM5B	AFAP1	21.4761
18367	SSBP3	ARMCX5-GPRASP2	21.476
18368	NFIX	RAC3	21.4754
18369	OLIG2	METRN	21.4754
18370	LHX2	NUMBL	21.4741
18371	ZEB2	OGA	21.4734
18372	EZR	RPS15	21.473
18373	DLX5	ENSMMUG00000044046	21.4729
18374	NR3C2	PROX1	21.4716
18375	NFIA	RASGEF1B	21.4711
18376	FEZ1	DYNC1H1	21.4707
18377	JUN	CTDSP2	21.4699
18378	FOXJ1	CA2	21.4678
18379	MEF2C	MARCHF4	21.4678
18380	BRCA1	CEP295	21.4677
18381	NEUROD2	CLCN4	21.4676
18382	CDK2AP1	MEST	21.467
18383	NEUROD1	SSTR2	21.4647
18384	SOX8	TIGAR	21.4641
18385	HMGB2	TMEM47	21.4641
18386	ENO1	ENSMMUG00000054358	21.464
18387	ETV6	FANCL	21.4634
18388	RAN	BLMH	21.4626
18389	PPARGC1A	ENSMMUG00000056453	21.4607
18390	HMGA1	RPS19	21.4597
18391	SOX3	ATCAY	21.4586
18392	MEF2C	LAMB1	21.4584
18393	LHX2	TUFM	21.4571
18394	ZNF483	RPS27A	21.4566
18395	SOX21	LAMP2	21.4554
18396	CKMT1B	GPR22	21.4553
18397	SMARCA5	SRRM2	21.4551
18398	SP9	ITPRIP	21.4548
18399	NFIB	CNR1	21.4546
18400	TBR1	ZNF536	21.454
18401	SRP9	HSPH1	21.4538
18402	BCL11A	NDRG1	21.4536
18403	NFIB	FBLN1	21.451
18404	MEF2C	ZFHX4	21.451
18405	NR2F1	RGS7	21.4506
18406	JUND	MXD1	21.4502
18407	DLX2	NUAK1	21.4498
18408	TCF7L2	HADHA	21.4493
18409	NEUROD2	SEPTIN7	21.4484
18410	E2F8	USP1	21.4483
18411	PRNP	ATP1B1	21.4481
18412	SMARCA5	SINHCAF	21.4472
18413	LHX2	GPR85	21.4467
18414	UGP2	AK7	21.4466
18415	TBR1	LRRTM2	21.4463
18416	NFIX	LINGO1	21.4461
18417	SP9	DOCK11	21.4461
18418	DLX1	AP1B1	21.4458
18419	SREBF2	XRCC5	21.4454
18420	ODC1	SUMO3	21.4449
18421	SMARCC1	PIAS1	21.4447
18422	CD59	CCDC146	21.4441
18423	MEF2C	RASL10A	21.4425
18424	BRCA1	IDE	21.4422
18425	REST	SIAE	21.4418
18426	ZBTB18	ACTN2	21.4416
18427	EGR1	NEDD4L	21.4411
18428	TSC22D4	S100B	21.4406
18429	HMGB2	CDCA5	21.44
18430	SREBF2	KIAA1191	21.4394
18431	NAP1L1	RIOK3	21.4389
18432	LHX2	SLC41A1	21.4377
18433	BRCA1	ENSMMUG00000039070	21.4373
18434	ID4	PPP2R5A	21.4361
18435	ZIC2	SIPA1L2	21.4358
18436	BCL6	KCTD13	21.4345
18437	IRX2	GATA3	21.4342
18438	EZR	RPRML	21.4342
18439	NFIA	ITGB1	21.4329
18440	HP1BP3	ENSMMUG00000021023	21.4322
18441	SMARCC1	TARDBP	21.4321
18442	SREBF2	EIF2B5	21.4313
18443	PBX3	DCN	21.4301
18444	MYBL2	H2AZ1	21.4297
18445	MEF2C	ENSMMUG00000062486	21.4287
18446	SREBF2	UBQLN4	21.4284
18447	NFE2L2	PRDX4	21.4283
18448	ZMAT2	PSMD13	21.4279
18449	RBFOX2	ZNF445	21.4272
18450	NEUROD2	ENSMMUG00000007536	21.427
18451	HES1	ARL6IP5	21.427
18452	SREBF2	GSPT1	21.4266
18453	NEUROD2	CCNG2	21.4264
18454	RAN	MEA1	21.4258
18455	CERS6	ENSMMUG00000058818	21.4234
18456	NUAK1	PPP2R3A	21.422
18457	SREBF2	POLB	21.4205
18458	NAP1L1	MCM7	21.4201
18459	THRA	PRKAR1B	21.42
18460	SMARCA4	FBXO11	21.4194
18461	ZNF503	FOXP1	21.4192
18462	NEUROD1	SRRM4	21.4191
18463	FOXP1	VSTM2L	21.4179
18464	MYBL2	GEN1	21.4162
18465	LCORL	BRINP1	21.416
18466	THRA	PPP2R1A	21.4147
18467	TSC22D4	GFAP	21.4143
18468	HDAC2	RNF38	21.4142
18469	BCL11A	MSANTD3.TMEFF1	21.4134
18470	MYBL2	DEK	21.4119
18471	TPI1	FDPS	21.4107
18472	HEY2	EDNRB	21.4092
18473	NAP1L1	CAPZA1	21.4081
18474	NR2F1	EML6	21.4072
18475	NFE2L2	TMED5	21.4069
18476	HDAC2	CCDC112	21.4065
18477	RBFOX2	SSBP3	21.4062
18478	HNRNPA1	DDX3X	21.4053
18479	SREBF2	CTPS1	21.405
18480	ETV5	RASD1	21.4047
18481	SOX21	GOLM1	21.4042
18482	MBD1	CEP126	21.4042
18483	RPL35	ENSMMUG00000010630	21.4025
18484	RAN	RPS7	21.4013
18485	MEF2C	EEF1B2	21.4004
18486	HMGB2	IFT74	21.4003
18487	SREBF2	MASP1	21.3996
18488	ID4	CXCL14	21.3978
18489	NEUROD2	SMYD5	21.3974
18490	NFIX	SAC3D1	21.3969
18491	SREBF2	LRRN1	21.3969
18492	PAX6	CTNNA1	21.3968
18493	SOX9	ARHGAP5	21.3967
18494	TFAP2B	CNTN2	21.3954
18495	TBR1	LCA5	21.3923
18496	IRX5	MAB21L2	21.3921
18497	E2F8	NEIL3	21.3917
18498	HP1BP3	CBX3	21.3909
18499	HMGA1	GALNT8	21.389
18500	HMGB2	SPINK2	21.3884
18501	SP9	ZNF704	21.3877
18502	HEY1	SYPL1	21.3861
18503	FUBP1	SMARCE1	21.3847
18504	RPL35	ARPC4-TTLL3	21.3837
18505	MEF2C	SLC6A1	21.3831
18506	NFE2L2	RIDA	21.3819
18507	BCL6	CCDC186	21.381
18508	FOS	EIF1AX	21.3802
18509	RAN	ENSMMUG00000058315	21.3798
18510	HNRNPC	PPP2CA	21.3793
18511	SOX9	TSC22D4	21.3792
18512	MEF2C	ANKRD44	21.379
18513	SOX3	PAX3	21.3789
18514	SOX5	DUS4L-BCAP29	21.3781
18515	EMX2	PAX6	21.3767
18516	FEZ1	RABEP1	21.3767
18517	SREBF2	ARPC3	21.3763
18518	BRCA1	RDM1	21.3758
18519	HMGA1	MGME1	21.3754
18520	SREBF2	GID8	21.3746
18521	FEZF2	HECW1	21.3744
18522	HOXD1	ZNF365	21.3743
18523	MAZ	CKAP5	21.373
18524	SREBF2	FIBP	21.3725
18525	DTL	MTHFD1	21.3724
18526	ZFHX3	PRRT2	21.3723
18527	HNRNPA1	ILF3	21.3722
18528	ZBTB18	SPEG	21.3717
18529	HMGA1	HDGF	21.371
18530	MEF2C	SEMA3E	21.3709
18531	NFIX	MAPK11	21.3707
18532	RPS4X	ENSMMUG00000059641	21.3693
18533	FOXJ1	RAMP1	21.3689
18534	SREBF2	ZNF706	21.3685
18535	BCL11A	PPP2R3A	21.3683
18536	ETV5	SALL1	21.3682
18537	NR2F1	GRIA1	21.368
18538	EOMES	CDK2AP1	21.3678
18539	ZNF534	FAM189A2	21.3677
18540	SOX3	TC2N	21.3665
18541	SP9	MOB3B	21.3665
18542	SREBF2	ADAR	21.3656
18543	SREBF2	TGFBR1	21.3645
18544	RAN	GLRX5	21.3623
18545	SOX9	CNTFR	21.3604
18546	ID4	AKAP12	21.3603
18547	FEZF2	ENSMMUG00000040370	21.3587
18548	FOXM1	CAMTA1	21.3585
18549	DLX1	MASP1	21.3574
18550	NFIA	PLS3	21.356
18551	NAP1L1	KRTCAP2	21.3549
18552	SOX21	AKAP12	21.3547
18553	ZNF536	SATB1	21.3536
18554	SSBP3	RFK	21.3534
18555	NKX2-2	GNB4	21.3531
18556	EZR	CCDC88A	21.3528
18557	CBX3	EID1	21.3525
18558	SOX4	OGA	21.3519
18559	RBFOX2	REEP1	21.3504
18560	SOX9	MACO1	21.3499
18561	RPS4X	ENSMMUG00000030448	21.3479
18562	TBR1	REEP2	21.3477
18563	OLIG2	SYT17	21.3472
18564	TBR1	QDPR	21.3459
18565	SRP9	COX7B	21.3449
18566	NAP1L1	PARP1	21.3439
18567	HMGB2	DNAJC1	21.3437
18568	RAN	HSBP1	21.3435
18569	SMARCA5	PHF6	21.3425
18570	GPAM	MVD	21.3409
18571	NAP1L1	PROSER1	21.3408
18572	BRCA1	UNC119B	21.3397
18573	HMGA1	RPL21	21.3389
18574	YBX1	HNRNPH2	21.3389
18575	NONO	ENSMMUG00000055584	21.3384
18576	SREBF2	PPP2R5B	21.3381
18577	NAP1L1	DLGAP1	21.338
18578	ZBTB18	C20orf27	21.3377
18579	BRCA1	ZEB1	21.3376
18580	DLX1	ZBTB16	21.3375
18581	IRX5	PAX3	21.3354
18582	FOXG1	EFNB2	21.3351
18583	SREBF2	HSBP1	21.3329
18584	BCL11A	TBR1	21.3328
18585	RBFOX2	GNB1	21.3328
18586	FEZF2	PTPRZ1	21.3321
18587	SOX3	PBXIP1	21.332
18588	JUN	PPP2R5A	21.3312
18589	DLX1	GRIA3	21.3304
18590	JUND	CTDSP2	21.33
18591	GPAM	LDLRAD4	21.3298
18592	HMGB2	C12orf29	21.3295
18593	SREBF2	PIAS4	21.3291
18594	FOXM1	CHAF1A	21.3284
18595	HDAC2	P3R3URF-PIK3R3	21.3274
18596	NFE2L2	PNRC2	21.3261
18597	SOX3	TBC1D5	21.3261
18598	MEF2C	RIPOR1	21.3261
18599	ETV1	SERINC5	21.325
18600	PDLIM5	CYSTM1	21.3247
18601	SP9	DPYSL3	21.3241
18602	SOX3	PCBD1	21.3231
18603	TCF7L2	KCNK10	21.3229
18604	DNMT1	UNG	21.3209
18605	SOX3	LRRC58	21.3208
18606	HES1	GLO1	21.3204
18607	BCL11A	NUAK1	21.3201
18608	SREBF2	SSR2	21.3195
18609	MEF2C	FAM50A	21.3195
18610	RFX4	ACSL6	21.3192
18611	DLX1	ZNF804A	21.3183
18612	ZEB1	PNRC2	21.3173
18613	NAP1L1	PSMC1	21.3171
18614	BCL11A	SOX11	21.3163
18615	SMARCC1	ENSMMUG00000049833	21.3152
18616	BRCA1	HNRNPAB	21.3145
18617	SREBF2	RUVBL1	21.3138
18618	RAN	CNBP	21.3137
18619	MEF2C	USP15	21.3123
18620	SOX9	MYT1L	21.3118
18621	NEUROD2	CDC42EP4	21.3115
18622	SREBF2	BCAP31	21.3111
18623	KLF4	SOCS3	21.3105
18624	HES1	STXBP3	21.31
18625	HMGB2	EME1	21.3096
18626	BRCA1	HNRNPU	21.3082
18627	MEF2C	KIAA0895L	21.308
18628	NPDC1	SCAMP3	21.3074
18629	LHX2	GREM2	21.3064
18630	PAX6	CDK2AP1	21.3062
18631	HES1	LYN	21.3058
18632	CANX	RPN2	21.3054
18633	CELF4	BTBD8	21.3048
18634	RAN	COX4I1	21.3046
18635	DPF1	CADM3	21.3039
18636	SP9	SLC22A17	21.302
18637	RAN	CKAP5	21.3019
18638	MAZ	RABL6	21.3012
18639	KLF7	KIF3C	21.3003
18640	KDM5B	BPTF	21.2995
18641	THRA	YWHAB	21.2994
18642	ODC1	TMEM258	21.2991
18643	NEUROD2	HMCN1	21.2983
18644	NAP1L1	RAB22A	21.298
18645	CELF6	TNRC6C	21.2977
18646	SOX9	CACNB3	21.2969
18647	ZBTB18	RTN2	21.2968
18648	NAP1L1	TBCA	21.2968
18649	LUZP2	NT5E	21.2955
18650	DPF1	SH3GL3	21.2952
18651	SREBF2	U2AF2	21.2951
18652	NAP1L1	PRPF4B	21.2945
18653	HES1	WASF3	21.2937
18654	PAX6	TEAD2	21.2917
18655	RAN	CLPTM1L	21.2911
18656	RPL6	GNG4	21.2907
18657	SMARCA4	ILF3	21.2905
18658	RBFOX2	DMXL2	21.2894
18659	ZBTB18	FAM171B	21.2894
18660	TCF7L2	RUNDC3B	21.2887
18661	BRCA1	FOXRED2	21.2873
18662	LHX2	TMEM43	21.2868
18663	OLIG2	DPP10	21.2863
18664	SOX9	RIDA	21.286
18665	SOX21	JUN	21.2858
18666	MEF2C	ENSMMUG00000055339	21.2851
18667	ID4	CD82	21.2835
18668	NUP107	SDR16C5	21.2833
18669	ENO1	TMEM263	21.2817
18670	OLIG2	SPCS3	21.2805
18671	ZBTB18	SETD7	21.2789
18672	CDK2AP1	AKT2	21.2786
18673	ENO1	GORASP2	21.2786
18674	SREBF2	COPS6	21.2783
18675	OLIG2	EGR2	21.2782
18676	RAN	DNAJA2	21.278
18677	KMT2A	BPTF	21.2779
18678	HOXD1	PMP2	21.2775
18679	SOX9	GNAT1	21.2774
18680	SOX9	ENSMMUG00000059498	21.277
18681	SSRP1	EFTUD2	21.2769
18682	SMARCC1	RBM33	21.2768
18683	CANX	MSMO1	21.2767
18684	FEZF2	ZFAND6	21.2752
18685	FEZF2	CDH2	21.2746
18686	NAP1L1	CALM3	21.2745
18687	NFE2L2	EDNRB	21.2733
18688	SREBF2	MARK3	21.2721
18689	NFIX	BCL11A	21.2715
18690	NFE2L2	CDK2AP1	21.2713
18691	SREBF2	RPS4X	21.2701
18692	YBX1	PFDN2	21.2697
18693	SSBP3	AMD1	21.2682
18694	NFIA	SEZ6	21.2675
18695	DLX1	EXTL2	21.267
18696	E2F8	BRIP1	21.266
18697	HMGB2	MBNL1	21.2657
18698	NR2F1	SPSB3	21.2653
18699	ETV5	PAQR8	21.2653
18700	SREBF2	RBFA	21.2648
18701	THRB	CAMK2N1	21.2648
18702	TBR1	KCNQ3	21.264
18703	LHX2	PRDX2	21.2633
18704	CERS6	EPM2AIP1	21.2623
18705	ODC1	CYCS	21.2614
18706	RBFOX2	MED13L	21.2614
18707	DMRTA2	SYPL1	21.2612
18708	NR3C2	UBASH3B	21.2591
18709	LHX2	CLMP	21.2584
18710	SREBF2	BTBD1	21.2581
18711	RAN	RANBP1	21.258
18712	NAP1L1	UBTD2	21.2566
18713	CDK2AP1	ENSMMUG00000055457	21.2565
18714	CDK2AP1	LDHA	21.2563
18715	SREBF2	COL4A2	21.2562
18716	NAP1L1	COPB2	21.2558
18717	GATA3	ENSMMUG00000031902	21.2555
18718	RAN	RHOBTB3	21.254
18719	PAX6	ATP1A3	21.2525
18720	CERS6	DNM3	21.251
18721	HMGB2	KIF5A	21.2486
18722	HMGB2	UPF3B	21.2481
18723	NAP1L1	C10H20orf24	21.2475
18724	ZEB1	PCBD1	21.2467
18725	DMRTA2	EMX1	21.2459
18726	HES1	EPDR1	21.2455
18727	FEZ1	STAU2	21.2449
18728	DMRTA2	PGRMC2	21.2443
18729	NAP1L1	PGK1	21.2442
18730	ILF2	ACTR2	21.2434
18731	NFIA	SDCBP	21.2429
18732	RAN	BIRC5	21.2423
18733	ENO1	ELOVL5	21.2418
18734	SMARCA5	CEP350	21.2418
18735	SSBP3	NISCH	21.2415
18736	ZNF566	TCTEX1D1	21.2414
18737	MEF2C	RUSC2	21.24
18738	CANX	NFE2L1	21.238
18739	DPF1	MPP6	21.2363
18740	MEF2C	PRSS12	21.236
18741	NAP1L1	MRPL45	21.2338
18742	NFE2L2	HNMT	21.2331
18743	RAN	RPS6	21.2325
18744	LHX8	PCDH10	21.2312
18745	NEUROD2	PTP4A3	21.2308
18746	SOX3	DDIT4	21.2305
18747	ANXA1	IFIT1	21.2285
18748	NANOS1	AR	21.2278
18749	NEUROD2	ARHGDIA	21.2276
18750	LHX2	PTPA	21.2273
18751	NEUROD2	STAU2	21.2264
18752	LHX2	SELENOH	21.2239
18753	SRP9	UBE2D1	21.2234
18754	MYBL2	CDCA7	21.2234
18755	CDK2AP1	SLC25A3	21.2224
18756	SSBP3	MGAT4A	21.2215
18757	IRX3	NHS	21.2213
18758	BCL11A	GRIA2	21.2207
18759	SREBF2	LYPLA1	21.2204
18760	OTX2	MTUS2	21.2192
18761	EGR1	MT-CO2	21.2179
18762	NEUROD2	MRPL37	21.2177
18763	FOXM1	CDC7	21.217
18764	ODC1	PPM1G	21.2169
18765	ZNF484	HMGCLL1	21.2167
18766	MAZ	CTPS1	21.2164
18767	THRB	UBASH3B	21.2162
18768	FEZF2	PLPPR1	21.2161
18769	NEUROD2	PABPC1	21.2153
18770	TBR1	TCF12	21.2151
18771	SMARCA5	NIN	21.2151
18772	THRA	MED13L	21.215
18773	TBR1	PLS3	21.2147
18774	ETV1	APCDD1	21.2145
18775	GPAM	ERI3	21.2112
18776	PRNP	GABBR1	21.2111
18777	BRCA1	SNRPA	21.2105
18778	SOX8	FOXP1	21.2103
18779	SOX3	ETFA	21.21
18780	ID2	ATP1B2	21.2094
18781	P4HB	CANX	21.2087
18782	MSX1	CFAP157	21.2065
18783	RBFOX2	TSC22D1	21.2057
18784	MYRF	GRIA4	21.2054
18785	YWHAZ	TCAF1	21.2054
18786	RBFOX2	PTPRO	21.2047
18787	ENO1	FABP5	21.2042
18788	HDAC2	FBXO11	21.2034
18789	SSBP3	DMTN	21.2033
18790	LHX5	NRCAM	21.2032
18791	ZBTB18	NDUFC2-KCTD14	21.2013
18792	MYBL2	BIRC5	21.2004
18793	HES1	AQP4	21.2003
18794	RPS4X	MYL6B	21.1995
18795	ZIC4	TPM1	21.1985
18796	SREBF2	NUDT16	21.1982
18797	DLX1	LSS	21.1978
18798	RAN	PSMB5	21.1975
18799	HEY1	NT5E	21.1958
18800	PDLIM5	PDIA4	21.195
18801	ZNF773	LRRC23	21.1941
18802	EBF1	SLITRK5	21.194
18803	NAP1L1	MTF2	21.1931
18804	MEF2C	CTNNB1	21.192
18805	DLX6	SP9	21.1912
18806	SSRP1	ENSMMUG00000053392	21.1907
18807	GPAM	PLXNA2	21.1902
18808	SOX21	LRP10	21.1895
18809	NAP1L1	SNRPB	21.1886
18810	EZR	NRP1	21.1874
18811	ID4	MRC2	21.1871
18812	HDAC2	CELF3	21.187
18813	EGR1	ZNF749	21.1861
18814	BCL11A	SEPTIN5	21.186
18815	MEF2C	RANGAP1	21.1855
18816	HMGB2	COA1	21.1855
18817	HEY1	CNIH3	21.185
18818	DNMT1	BRCA2	21.1846
18819	CELF6	CCDC30	21.184
18820	RPL6	PPP4R3B	21.1828
18821	ETV5	DKK3	21.1823
18822	ZBTB18	ENSMMUG00000065373	21.1809
18823	ZFHX3	ENSMMUG00000060814	21.18
18824	SMARCA4	HDGFL3	21.1798
18825	FEZF2	HSD17B4	21.1798
18826	RBFOX2	MTF2	21.1782
18827	FOXG1	G2E3	21.1769
18828	THRA	TAFA5	21.1768
18829	ILF2	SF3B3	21.176
18830	NKX2-2	INAVA	21.176
18831	SREBF2	ABHD12	21.1755
18832	MEF2C	HECTD3	21.175
18833	RBFOX2	CDC42BPA	21.1742
18834	LHX2	FLYWCH2	21.174
18835	CELF4	RIMS2	21.1738
18836	ZBTB18	LGI1	21.1733
18837	MYCN	NELL2	21.1731
18838	SREBF2	PPP3CB	21.1729
18839	SREBF2	ME2	21.1714
18840	OTX2	MYCL	21.1706
18841	ENO1	PSME3	21.1705
18842	NAP1L1	MAPRE1	21.1702
18843	NCALD	NRG1	21.17
18844	MEF2C	AIG1	21.1699
18845	NAP1L1	RAB21	21.1697
18846	CDK2AP1	MT-CO2	21.1696
18847	SP9	DPH2	21.1694
18848	ANXA1	CIBAR2	21.1688
18849	LHX2	CDH4	21.1682
18850	HDAC2	XRN2	21.1673
18851	DLX1	PCMT1	21.1663
18852	SREBF2	NDUFB5	21.1659
18853	POU3F2	PLPPR3	21.1646
18854	HMGB2	PLCXD1	21.1644
18855	RPS4X	RPS10-NUDT3	21.1643
18856	ZEB1	F2R	21.1639
18857	TCF7L2	CXXC4	21.1636
18858	MYBL2	TEX30	21.1635
18859	EZH2	BIRC5	21.1625
18860	YBX1	PDCD5	21.1622
18861	TFAP2A	RORA	21.1606
18862	NAP1L1	MORF4L2	21.1603
18863	NUAK1	LRRTM2	21.1601
18864	CDK2AP1	PPDPF	21.1598
18865	NAP1L1	CYB5R3	21.1596
18866	NEUROD2	CDCA7	21.159
18867	HMGB2	CCT5	21.158
18868	SMARCA4	CTCF	21.1575
18869	PARP1	SMARCC1	21.1573
18870	LHX2	PPP1CB	21.1569
18871	TPI1	MRFAP1	21.1561
18872	SREBF2	KDELR2	21.1558
18873	KDM5B	GOLGB1	21.1548
18874	ENO1	MTCH2	21.1545
18875	SREBF2	RTCB	21.1543
18876	FOXG1	KAT6B	21.1536
18877	RAB2A	DSTN	21.1531
18878	EBF1	RPRM	21.1527
18879	RAN	SLC20A1	21.1526
18880	FOXM1	HMGXB4	21.1525
18881	UBE2K	KPNA3	21.1521
18882	RPL6	ENSMMUG00000017466	21.152
18883	MAZ	DNTTIP2	21.1512
18884	NFIX	ASNS	21.1512
18885	NCALD	OAT	21.1511
18886	HES1	CTSL	21.1505
18887	SREBF2	SYNGR1	21.1499
18888	FEZ1	ENSMMUG00000041595	21.1482
18889	ENO1	GNG5	21.1478
18890	LHX2	QSER1	21.1471
18891	RAN	DPYSL2	21.1466
18892	DLX1	YIF1B	21.1464
18893	FOXM1	LIG1	21.1462
18894	KMT2A	DST	21.1461
18895	NCALD	VAT1L	21.1452
18896	PAX6	CALD1	21.1441
18897	YBX1	ENOPH1	21.144
18898	MEF2C	PJA2	21.144
18899	FOSB	ARL4A	21.1433
18900	LHX2	LAMTOR4	21.1432
18901	E2F5	DKK1	21.1429
18902	NAP1L1	IST1	21.1415
18903	CELF6	NAP1L5	21.1409
18904	NR2F1	ZSCAN9	21.1406
18905	SREBF2	HDGFL3	21.1397
18906	NEUROD2	C11H12orf49	21.1394
18907	NAP1L1	ENSMMUG00000048644	21.1387
18908	HMGB2	YBX3	21.1381
18909	SOX4	YEATS2	21.138
18910	RAN	HACD3	21.1373
18911	SSBP3	SV2A	21.1371
18912	RAN	RPL27A	21.1356
18913	NPDC1	SPINT2	21.1346
18914	SOX8	ENPP6	21.1341
18915	TBR1	SATB2	21.1341
18916	SOX5	PRDM8	21.1328
18917	NAP1L1	GTF3C6	21.1326
18918	ANXA1	SOD3	21.1323
18919	RAN	COX7B	21.1322
18920	HEY1	CHST7	21.1317
18921	TSC22D4	GFRA2	21.1312
18922	MAF	MEF2C	21.1308
18923	EZH2	HNRNPD	21.1306
18924	CDK2AP1	TCEAL9	21.1304
18925	GATA3	ZFHX3	21.1302
18926	ID4	PDHB	21.1283
18927	GPAM	MAGED2	21.1276
18928	NFIA	CHGA	21.1267
18929	RAN	PTTG1	21.1264
18930	MYRF	IGSF11	21.1248
18931	ZIC4	RIMS2	21.1241
18932	FOXM1	ENSMMUG00000000186	21.1238
18933	RFX4	ALCAM	21.1231
18934	CELF4	PRKCB	21.1224
18935	ZNF503	NELL1	21.1224
18936	SOX9	MAPT	21.1221
18937	HEY1	TPP1	21.1216
18938	BCL11A	ENSMMUG00000055357	21.1211
18939	NFIB	SALL2	21.121
18940	SREBF2	MACROH2A1	21.1203
18941	HES1	IGFBP5	21.1199
18942	EOMES	CHD7	21.1192
18943	TPI1	NFE2L1	21.1191
18944	TBP	TNPO2	21.1187
18945	BRCA1	FUCA2	21.1169
18946	FOXJ2	EPCAM	21.1162
18947	YWHAZ	RTN4	21.1147
18948	SOX3	PGM2	21.1147
18949	SOX9	TIGAR	21.1135
18950	FEZF2	ENSMMUG00000047481	21.1126
18951	TBR1	ENSMMUG00000053249	21.1115
18952	DNMT1	EXO1	21.11
18953	SMARCA4	MT-CO1	21.1097
18954	GATA3	PRIMA1	21.1091
18955	HES1	APMAP	21.1089
18956	SREBF2	CYRIA	21.1077
18957	NEUROD2	PYGB	21.1076
18958	DNMT1	INPP5F	21.1075
18959	HES1	NCKAP5	21.106
18960	HEY1	PLP1	21.1054
18961	SOX3	TJP1	21.1048
18962	RPL6	GSPT1	21.1046
18963	HNRNPA1	POLDIP3	21.1041
18964	BRCA1	RPN2	21.1037
18965	NEUROD2	EEF1B2	21.1022
18966	FOSB	IRF1	21.1022
18967	NFE2L2	RBFOX2	21.1017
18968	ZNF536	FABP7	21.1013
18969	RAN	PEDS1	21.1005
18970	HP1BP3	CKAP2	21.1003
18971	NEUROD2	NTM	21.1002
18972	FEZF2	WDR73	21.0994
18973	SSBP3	SLC25A36	21.0979
18974	HES1	ENSMMUG00000061824	21.0973
18975	SOX6	TCEA2	21.0965
18976	RBFOX2	VCAN	21.0963
18977	NAP1L1	CNOT11	21.0955
18978	SOX9	TAGLN2	21.0952
18979	RAN	PICALM	21.0949
18980	FEZF2	CSTF3	21.094
18981	GPAM	FEZ2	21.0936
18982	NAP1L1	NRDC	21.0933
18983	HES1	ACTN1	21.093
18984	ANXA1	STMND1	21.0927
18985	TBR1	CC2D2A	21.0911
18986	BRCA1	TIMELESS	21.091
18987	ZFHX3	PLXNC1	21.0908
18988	RAN	ATP5PB	21.0907
18989	HMGA1	PSMD2	21.0904
18990	MYBL2	PRIM2	21.0901
18991	SSBP3	ZMAT2	21.0895
18992	ZBTB18	RASAL2	21.0881
18993	RBFOX2	KIAA0232	21.0877
18994	LHX2	MTCH1	21.0873
18995	NAP1L1	CHD2	21.0871
18996	SOX9	YES1	21.0856
18997	HEY2	CRISPLD1	21.0847
18998	LHX2	ID4	21.0844
18999	NAP1L1	DNER	21.0842
19000	ASCL1	SMC4	21.084
19001	NEUROD2	CYTH3	21.0834
19002	HNRNPA1	RPL36	21.082
19003	EZR	PRDX2	21.081
19004	SOX21	KIF21B	21.0804
19005	SOX3	ENSMMUG00000056043	21.0801
19006	FOXG1	UNC5A	21.0797
19007	FANK1	SPATA17	21.0796
19008	NR2F1	RPS26	21.0792
19009	DAZAP1	UBE2E3	21.0779
19010	HSPA5	ST13	21.0769
19011	JUN	NSG2	21.0765
19012	KDM5B	PREPL	21.0756
19013	NAP1L1	DYNLL2	21.0742
19014	LHX2	NXPH4	21.0731
19015	SOX3	ARL6IP6	21.0729
19016	EZR	RPL36AL	21.0727
19017	SOX9	SLC38A2	21.0719
19018	LHX2	TSEN34	21.0718
19019	DPF1	NCDN	21.0717
19020	RAN	KHSRP	21.0715
19021	SREBF2	TMEM127	21.0711
19022	FEZF2	ENSMMUG00000063444	21.0705
19023	HNRNPA1	FAU	21.0691
19024	PDLIM5	ZDBF2	21.0687
19025	ZNF296	NTSR1	21.0675
19026	NFE2L2	CBSL	21.0675
19027	ANXA1	CEP126	21.0671
19028	NFIA	SLC32A1	21.0665
19029	HMGB2	PRPF38B	21.0651
19030	SOX4	CCNG2	21.0645
19031	TEAD2	CBX2	21.0641
19032	ZNF599	KALRN	21.063
19033	NFIB	DYNLL2	21.0627
19034	DLX6	ECEL1	21.0613
19035	HDAC2	HTATSF1	21.0607
19036	ID4	LAMA1	21.0606
19037	FOXM1	CNOT1	21.0604
19038	SOX9	SEPTIN7	21.0601
19039	MXD3	CCNB1	21.0581
19040	SSBP3	RAB3D	21.0573
19041	SRP9	FAM127A	21.057
19042	SP9	ZRANB2	21.0561
19043	RPL35	PTOV1	21.0555
19044	RAN	RBM12	21.0548
19045	IRX2	DDX3Y	21.0544
19046	HMGB2	PAG1	21.0543
19047	EMX1	FEZF2	21.054
19048	HMGA1	RPL39	21.0539
19049	YBX1	POLE4	21.0536
19050	APEX1	RPL39	21.0533
19051	SOX21	TOX	21.0499
19052	SFPQ	TIA1	21.0495
19053	HMGB2	MRPL33	21.0493
19054	HES1	NDRG2	21.0482
19055	ZEB1	RTN1	21.0471
19056	HES1	SPATA6	21.0464
19057	UBE2K	DYNC1LI1	21.0453
19058	HEY1	FAM89A	21.0452
19059	CDK2AP1	RAI14	21.0451
19060	CDK2AP1	MAP1B	21.0446
19061	FEZF2	NFIL3	21.044
19062	ZBTB18	HECTD3	21.0435
19063	SREBF2	DOLPP1	21.0423
19064	HNRNPA1	ENSMMUG00000016009	21.0423
19065	SFPQ	EP300	21.0413
19066	ZFHX3	TAC1	21.0411
19067	MEF2C	DOCK9	21.0407
19068	SHOX2	CASD1	21.0384
19069	CANX	MLEC	21.0363
19070	MAZ	NAA20	21.0361
19071	SOX21	CNBP	21.0349
19072	NEUROD2	EIF2B3	21.034
19073	MEF2C	PAPSS1	21.0327
19074	NFE2L2	SERPINH1	21.0322
19075	NAP1L1	EIF4EBP2	21.0315
19076	THRA	BLOC1S6	21.0304
19077	ZFHX3	C17orf75	21.0303
19078	BDP1	KMT2C	21.0302
19079	CELF4	PLCE1	21.0297
19080	HNRNPA1	YBX1	21.0296
19081	HES1	RILPL2	21.0296
19082	BCL11B	ENSMMUG00000051684	21.0291
19083	NAP1L1	NDUFV3	21.0289
19084	NKX2-2	SPRY4	21.0272
19085	TSC22D4	TRIL	21.0272
19086	ID4	SULF1	21.0267
19087	RPL6	ENSMMUG00000056793	21.0259
19088	GPAM	CCNA1	21.024
19089	TFAP2A	CALB1	21.0231
19090	SREBF2	SEPTIN3	21.0218
19091	PRNP	CHST1	21.0218
19092	LUZP2	LAMA4	21.0215
19093	SOX3	SCN4B	21.0208
19094	DLX1	LRFN1	21.0202
19095	BCL11A	ENSMMUG00000055339	21.0202
19096	KIF22	MELK	21.0198
19097	OTX2	SLC6A8	21.0185
19098	FOXM1	ENSMMUG00000059380	21.0181
19099	TBR1	BLOC1S6	21.018
19100	ZBTB18	PHACTR3	21.0174
19101	LHX2	FAM219A	21.0172
19102	HES1	PDHB	21.017
19103	ENO1	TFAM	21.0169
19104	CERS6	CAMSAP2	21.0153
19105	TSC22D4	GABBR1	21.0145
19106	ENO1	PEDS1	21.0133
19107	SREBF2	ZNHIT1	21.0131
19108	ID2	ADCYAP1R1	21.0128
19109	HES1	RIDA	21.012
19110	HNRNPA1	EFTUD2	21.0119
19111	HMGB2	CPEB4	21.0117
19112	HEY1	ADGRG1	21.0116
19113	SOX3	STON1-GTF2A1L	21.0113
19114	NEUROD2	PAG1	21.0112
19115	BCL6	EIF1B	21.0105
19116	ZBTB14	NQO1	21.0104
19117	ETV4	BAALC	21.0096
19118	SOX10	ENSMMUG00000056607	21.0081
19119	MAZ	RALA	21.0072
19120	MYBL2	SKA3	21.0066
19121	HNRNPC	ZRANB2	21.0054
19122	HMGA1	COX5A	21.0034
19123	NAP1L1	STAU1	21.0009
19124	ZBTB18	ENSMMUG00000062350	20.9998
19125	SSBP3	BLCAP	20.9996
19126	DLX1	EML1	20.9995
19127	HP1BP3	DLGAP5	20.9992
19128	FEZF2	CECR2	20.9989
19129	FOXM1	HNRNPLL	20.9988
19130	ETV5	SLC6A1	20.9978
19131	RBFOX2	NAP1L3	20.9972
19132	RAN	HNRNPM	20.9967
19133	NFIX	SATB2	20.9962
19134	THRA	CREG1	20.996
19135	FEZ1	RUSC1	20.9954
19136	SREBF2	SND1	20.9931
19137	NPDC1	GABBR1	20.9922
19138	NFE2L2	TWSG1	20.9917
19139	ODC1	CALM3	20.9906
19140	HES1	APCDD1	20.9894
19141	RBFOX2	CDKN2D	20.9891
19142	LHX2	TRIM27	20.9887
19143	MYBL2	E2F8	20.9881
19144	BCL11A	BMPR2	20.9871
19145	TEAD2	MYCL	20.9862
19146	YBX1	SNRPD2	20.9859
19147	NFE2L2	SDCBP	20.9853
19148	EBF1	ENSMMUG00000053116	20.9847
19149	MEF2C	RNF208	20.9845
19150	CLK1	Metazoa-SRP	20.9832
19151	RFX4	KCNE5	20.9831
19152	GATA3	ENSMMUG00000055794	20.9829
19153	CREB5	DZIP1	20.9826
19154	DLX1	KIF26A	20.9822
19155	PDLIM5	CCDC13	20.9805
19156	RPS4X	NDUFS5	20.9801
19157	HES1	SLC9A3R1	20.9799
19158	PAX6	CDCA7	20.9786
19159	MYBL2	CPA5	20.9785
19160	SREBF2	THUMPD3	20.9781
19161	EZR	SRSF7	20.9777
19162	BRCA1	FAM98B	20.9769
19163	OTX2	ZFY	20.9766
19164	PDLIM5	MCAM	20.9765
19165	SOX9	FDX1	20.9761
19166	YWHAZ	SPIN1	20.9756
19167	NAP1L1	EIF2AK1	20.9752
19168	EZR	SPAG9	20.975
19169	YBX1	PSMC3	20.9743
19170	SRP9	NGRN	20.9741
19171	OLIG2	GDI1	20.974
19172	ZNF205	RNF152	20.9737
19173	NKX2-2	BCAS1	20.9736
19174	MAZ	PRELID1	20.9735
19175	RAN	KNOP1	20.9711
19176	NR2F1	LRRC8B	20.9705
19177	TBR1	WASF1	20.9705
19178	CELF4	PTPN11	20.9703
19179	NAP1L1	BCL7A	20.9699
19180	EZR	PLIN2	20.9697
19181	SOX3	SLC4A2	20.9695
19182	ZBTB24	RASSF9	20.9691
19183	RAN	SF3B3	20.9686
19184	ZEB1	WBP4	20.9686
19185	ZFHX3	ROBO1	20.9684
19186	THRB	NR3C2	20.9681
19187	UBB	ENSMMUG00000055584	20.9674
19188	FOXJ1	CAPSL	20.9663
19189	NAP1L1	AK3	20.9662
19190	HNRNPC	HNRNPR	20.966
19191	RAN	PRRC2A	20.966
19192	ZNF665	TPD52L1	20.9645
19193	TBR1	KCNMB4	20.964
19194	MYCN	POLE4	20.9635
19195	DLX1	BMPER	20.9625
19196	TAGLN2	VAT1L	20.9621
19197	TCF4	FOXN3	20.962
19198	BRCA1	CEP192	20.9617
19199	TBR1	PRKACB	20.9617
19200	FEZF1	NR2F2	20.9612
19201	PAX6	BBX	20.9607
19202	KDM5B	ZNF181	20.9606
19203	ZBTB18	CUX2	20.9598
19204	MEF2C	CERK	20.9582
19205	BRCA1	PPIL1	20.9581
19206	TBR1	ARPC3	20.9566
19207	SOX10	NR3C1	20.9558
19208	CDK2AP1	CCDC13	20.9555
19209	EOMES	TP53	20.9548
19210	FOXG1	ZNF711	20.9531
19211	DMRTA2	CA12	20.9521
19212	FUBP1	HUWE1	20.952
19213	SOX9	BBX	20.9514
19214	FEZF2	STXBP5	20.9513
19215	SSBP3	BCL2L1	20.9504
19216	RAB7A	ARF4	20.9503
19217	SOX10	ADD3	20.9494
19218	SOX4	KMT2E	20.9486
19219	NFIX	ADCY1	20.9484
19220	NR2F1	SHOX2	20.9477
19221	DLX1	DLX6	20.9476
19222	GPAM	CUX1	20.9468
19223	SSBP3	PGRMC1	20.9464
19224	SMARCC1	EZH2	20.946
19225	FBXL19	GRM2	20.9452
19226	SMARCA4	CSDE1	20.9442
19227	SOX8	CD82	20.9439
19228	RAN	ASPM	20.9401
19229	RFX4	SLC12A2	20.9372
19230	HES1	CELF3	20.9369
19231	ODC1	GTF3C6	20.9331
19232	BCL11A	CRLF3	20.9321
19233	SMARCA4	TNRC6A	20.9313
19234	SSRP1	ERBB3	20.9313
19235	SRP9	PEDS1	20.931
19236	SSBP3	CAND1	20.9296
19237	HMGB2	ANAPC13	20.9287
19238	NFIX	NLGN1	20.9286
19239	RPL6	CALM3	20.9284
19240	HMGN3	GSTM4	20.9283
19241	OTX2	CRABP2	20.9272
19242	HMGA1	EHMT2	20.9269
19243	DAZAP1	ENSMMUG00000055584	20.9262
19244	DTL	GMNN	20.926
19245	SOX10	LMF1	20.9251
19246	CDK2AP1	SDCBP	20.9239
19247	TBR1	PREPL	20.9229
19248	ZIC2	RCN1	20.9226
19249	SOX21	SEPTIN11	20.9211
19250	HDAC2	SVBP	20.9209
19251	NFIX	CTTNBP2	20.9192
19252	SOX5	ABCD2	20.9186
19253	SOX4	GPAM	20.9167
19254	LHX2	MGAT4C	20.9165
19255	FOXJ1	ECRG4	20.9164
19256	ZBTB18	SMPDL3A	20.9155
19257	PRNP	APLP2	20.9139
19258	CREB5	RCN1	20.9127
19259	LHX5	NOVA1	20.9126
19260	SREBF2	MRPL57	20.9125
19261	SOX9	GULP1	20.9122
19262	NFIA	FABP5	20.9118
19263	DLX1	CSRP2	20.9112
19264	ZEB2	EPHA5	20.9111
19265	KDM5B	KDM7A	20.9111
19266	OLIG2	RIN2	20.9109
19267	TBR1	BRSK2	20.9108
19268	NCALD	ENSMMUG00000011868	20.9108
19269	SRP9	CCT3	20.9107
19270	ZIC4	ENSMMUG00000060964	20.9104
19271	YBX1	ATP5MC1	20.9104
19272	ZBTB18	PAM	20.9093
19273	HEY1	SCG3	20.9084
19274	TBR1	DOK5	20.9081
19275	SOX3	FAXDC2	20.9065
19276	SREBF2	UBE2Q1	20.9054
19277	FOXM1	PARP2	20.9052
19278	BRCA1	NXT1	20.905
19279	HP1BP3	TRIM59	20.9049
19280	SOX3	TCF3	20.9047
19281	ZEB1	EOMES	20.9044
19282	NFE2L2	HAPLN1	20.9019
19283	MYBL2	STT3A	20.9012
19284	TCF4	SOX11	20.9005
19285	LHX2	SLC10A4	20.9005
19286	ANXA1	CCDC39	20.9005
19287	EZR	UNC5A	20.9001
19288	NAP1L1	SRRM2	20.8989
19289	TCF7L2	AMER2	20.898
19290	CELF6	SCAMP1	20.8971
19291	PDLIM5	ENSMMUG00000056043	20.8962
19292	EZH2	KIF23	20.8945
19293	HMGB2	MT-CO1	20.8941
19294	MEF2C	CSGALNACT1	20.8931
19295	OLIG2	MAMLD1	20.8924
19296	JUND	PCNP	20.8923
19297	MEF2C	ERC2	20.8918
19298	PDLIM5	IQGAP2	20.8915
19299	ENO1	PAICS	20.8914
19300	EZR	NEDD9	20.8907
19301	SREBF2	EHBP1	20.8906
19302	SOX9	CBFA2T3	20.8896
19303	LHX2	GTF2F2	20.8894
19304	BRCA1	ZRANB3	20.889
19305	ZEB1	SCAF11	20.8887
19306	LHX2	IGSF9	20.8882
19307	SOX3	PSENEN	20.8874
19308	CTCF	VPS35	20.8856
19309	RAN	KIAA1191	20.885
19310	NFIA	ZCCHC12	20.8847
19311	POU3F2	BSCL2	20.8846
19312	MYRF	IFI44L	20.884
19313	TBR1	LRTM2	20.884
19314	SSBP3	PSMC4	20.884
19315	PDLIM5	NOTCH2	20.8834
19316	SREBF2	NDC1	20.8833
19317	FOXJ1	WLS	20.8832
19318	DNMT1	RBBP8	20.8831
19319	HMGA1	MDH1	20.8826
19320	TCF7L2	APBB2	20.8818
19321	RFX4	ENTPD2	20.8807
19322	SREBF2	BLOC1S2	20.8807
19323	FOXM1	MYBL1	20.88
19324	EOMES	SHMT2	20.8797
19325	SOX9	KIAA0895L	20.8792
19326	LHX2	STOML2	20.879
19327	SOX3	UTRN	20.8789
19328	SOX3	GATAD1	20.8785
19329	NFE2L2	FAM114A1	20.8784
19330	ZBTB18	CLIP3	20.8781
19331	NAP1L1	TMSB15A	20.8774
19332	DLX1	GOLPH3	20.8773
19333	POU3F2	FRMD4B	20.8768
19334	ZBTB18	BNIP3L	20.8761
19335	POU3F2	KCNK2	20.8761
19336	MAZ	CS	20.8757
19337	HMGB2	MDM1	20.8737
19338	FEZF2	GOLM1	20.8714
19339	TCF7L2	RGMA	20.8705
19340	GPAM	ENSMMUG00000049177	20.8702
19341	DLX2	MSMO1	20.8697
19342	TPI1	SNF8	20.8688
19343	ZBTB18	SLC32A1	20.8682
19344	FOXA1	SLIT2	20.8668
19345	MEF2C	ASTN1	20.8664
19346	EOMES	ZBED5	20.8656
19347	ENO1	LAPTM4B	20.8654
19348	SFPQ	HP1BP3	20.8654
19349	CREB5	GLI3	20.8653
19350	SOX9	ABHD4	20.8648
19351	RAD21	CENPW	20.8646
19352	RAN	ZCCHC9	20.8633
19353	TFAP2C	MGAT4C	20.8632
19354	HES1	STMN2	20.8628
19355	CDK2AP1	SLIRP	20.8626
19356	NFIB	RUNX1T1	20.8617
19357	ZFHX3	ECEL1	20.8613
19358	NFIX	CSRP2	20.8608
19359	SMARCC1	PARP1	20.8598
19360	MAZ	ATP5PD	20.8596
19361	SREBF2	ZMYM4	20.8592
19362	MEF2C	REEP2	20.8591
19363	SSBP3	RBPJ	20.8587
19364	NAP1L1	LRRC41	20.8585
19365	HEY1	VEPH1	20.8585
19366	SOX3	IFITM2	20.8584
19367	SREBF2	RTN2	20.8573
19368	HMGB2	KLF7	20.857
19369	RORB	NR4A2	20.8561
19370	RBFOX2	SEMA4C	20.8544
19371	SOX21	RNF130	20.8543
19372	SOX3	DNAAF5	20.8539
19373	NONO	ATP5MC2	20.8534
19374	PEG3	NMNAT2	20.8528
19375	BRCA1	RAN	20.852
19376	TBR1	MCTP1	20.8505
19377	NEUROD2	SLC10A4	20.8504
19378	NR2F1	WNK1	20.8504
19379	DLX5	INA	20.8502
19380	ID4	LAMP1	20.8496
19381	CDK2AP1	ETFA	20.8493
19382	SREBF2	HSD17B10	20.8487
19383	BCL11A	HECTD4	20.8472
19384	BRCA1	ZW10	20.8464
19385	DNTTIP1	LACTB2	20.846
19386	THRA	ACTR10	20.8455
19387	RPS4X	ENSMMUG00000018157	20.8455
19388	NAP1L1	SPG21	20.8452
19389	HMGA1	NOP53	20.8451
19390	ZNF749	MMRN1	20.845
19391	SREBF2	APBB1	20.8441
19392	NFIB	NTRK2	20.844
19393	RAB14	PHAX	20.8439
19394	MYBL2	NCAPH	20.8437
19395	BCL11A	WDR82	20.8432
19396	NEUROD2	PAFAH1B1	20.843
19397	ENO1	SLC3A2	20.8429
19398	FOS	EGFR	20.8421
19399	SSBP3	NDUFB8	20.8416
19400	ENO1	ETFA	20.8416
19401	HMGB2	CD59	20.8412
19402	ENO1	DAD1	20.8412
19403	EZR	POU3F2	20.8409
19404	HSPA5	RHOB	20.8402
19405	SOX21	ENSMMUG00000020716	20.8398
19406	HMGB2	SEPTIN6	20.8394
19407	ZBTB18	NRCAM	20.8389
19408	NAP1L1	PDE8B	20.8374
19409	NEUROD2	WRN	20.8363
19410	SMARCA4	EIF4A1	20.8354
19411	SREBF2	PRELID1	20.8352
19412	SREBF2	ENSMMUG00000048644	20.8336
19413	HMGA1	TCEAL7	20.8331
19414	RAB7A	PPP1R8	20.8331
19415	PBX3	ST6GALNAC5	20.8326
19416	EZR	C1GALT1	20.8298
19417	RAN	EIF3A	20.8284
19418	SOX21	STK3	20.8283
19419	NFE2L2	LTBP1	20.8281
19420	DNMT1	BRI3BP	20.8269
19421	NR2F2	ZCCHC12	20.8262
19422	SSBP3	SERAC1	20.8261
19423	ISL1	FOXP1	20.8222
19424	BRCA1	TP53BP2	20.8213
19425	ODC1	YBX1	20.8205
19426	MEIS2	SFRP1	20.8195
19427	THRA	SNAP91	20.8193
19428	HMGB2	NPAT	20.8192
19429	SP9	LINGO1	20.8192
19430	ZIC4	ENO2	20.818
19431	THRA	PCDHAC2	20.8166
19432	SOX21	CD63	20.8133
19433	LHX2	TKT	20.8133
19434	NAP1L1	GCN1	20.8132
19435	HEY1	HTRA1	20.8128
19436	HMGB2	NISCH	20.8126
19437	KDM5B	SPAST	20.8123
19438	ZBTB18	CCNG2	20.811
19439	EMX2	RAB11FIP2	20.81
19440	TCF7L2	NET1	20.8098
19441	HMGB2	SRP68	20.8093
19442	RAB2A	RAB1A	20.8086
19443	FOSB	ENSMMUG00000054045	20.8084
19444	LHX2	SLC25A22	20.808
19445	UBB	CFDP1	20.8078
19446	CDK2AP1	DAD1	20.8077
19447	HMGB2	UGDH	20.8074
19448	BRCA1	TPRKB	20.8071
19449	GPAM	GPS1	20.8069
19450	TFAP2C	BTG3	20.8068
19451	SREBF2	AP2A2	20.8061
19452	SRP9	NDUFB5	20.8055
19453	DMRTA2	PHLPP1	20.805
19454	EZR	DIPK2A	20.8047
19455	LHX2	RPS14	20.8044
19456	RPL6	CS	20.8042
19457	NEUROD2	GAREM1	20.8034
19458	NAP1L1	RBFA	20.8028
19459	PBX3	PTBP2	20.8026
19460	ENO1	SRI	20.8025
19461	HMGB2	PPP2R5E	20.8021
19462	GTF2I	DDR1	20.8015
19463	SOX9	MAGT1	20.8005
19464	OLIG2	YWHAQ	20.8002
19465	SOX3	SALL1	20.8001
19466	SMARCC1	ZNF664	20.7998
19467	HMGB2	GABPA	20.7984
19468	SREBF2	FAM104B	20.7979
19469	BRCA1	HINT2	20.7968
19470	SOX3	ST13	20.7961
19471	NAP1L1	RPS4Y1	20.796
19472	HMGA1	SMC3	20.7959
19473	EZH2	RFC4	20.7944
19474	HMGA1	CSTF3	20.7942
19475	TFAP2C	NOTCH2	20.7941
19476	TCF7L2	RTP5	20.7937
19477	SMARCC1	RSF1	20.7933
19478	NELFB	PPP1CA	20.7932
19479	RAN	DYNLRB1	20.7923
19480	THRA	GET1-SH3BGR	20.7923
19481	LHX1	CACNA2D3	20.791
19482	NAP1L1	PAIP2	20.7907
19483	TBR1	ARL8A	20.7897
19484	THRA	GABBR1	20.7896
19485	HES1	SNTA1	20.7893
19486	NAP1L1	SARS1	20.7889
19487	SP2	SLC2A12	20.7883
19488	PBX3	AMOTL2	20.7869
19489	NEUROD2	PGAP1	20.7867
19490	MYBL2	CHRAC1	20.7867
19491	HEY1	PLEKHB1	20.7861
19492	FOSB	RHOB	20.7856
19493	EZR	CDC42EP3	20.7852
19494	DMRTA2	DOK5	20.783
19495	SMARCA5	GOLGA4	20.7827
19496	KMT2A	NIPBL	20.7817
19497	FOXJ1	EFCAB11	20.779
19498	TPI1	RAB6B	20.7786
19499	RPL35	RPS18	20.7777
19500	LUZP2	SPRY4	20.7767
19501	KMT2A	ENSMMUG00000001245	20.775
19502	HES1	IDI1	20.7744
19503	NEUROD2	PLK3	20.7723
19504	NR2F2	CCDC88A	20.7722
19505	LHX2	ZNF703	20.7708
19506	MEF2C	VAMP4	20.7702
19507	SOX10	SEC11C	20.7698
19508	RBFOX2	SPTAN1	20.7689
19509	RAN	TCEAL8	20.7679
19510	RBFOX2	ATXN7L3B	20.7676
19511	NR1I2	BFSP1	20.7671
19512	RBFOX2	RAB11B	20.7663
19513	SSBP3	B4GALT2	20.765
19514	HMGA1	SPECC1L	20.7646
19515	MEF2C	AP2S1	20.7645
19516	NFE2L2	CMTM3	20.7642
19517	ZBTB18	ANKS1B	20.7641
19518	SREBF2	ORAI2	20.764
19519	GPAM	TMEM229B	20.7627
19520	HSPA5	USP14	20.7617
19521	RPS4X	GSTM4	20.7617
19522	DPF1	ACSL4	20.7617
19523	RFX4	UBL3	20.7615
19524	SSBP3	PTPN1	20.7615
19525	ZNF830	B3GNT2	20.7611
19526	MEF2C	KLHDC8A	20.7602
19527	CDK2AP1	RPS4X	20.7586
19528	HES1	IFITM2	20.7582
19529	HMGB2	PLAGL2	20.7567
19530	NAP1L1	RHOBTB3	20.7561
19531	TCF7L2	ZEB1	20.7556
19532	TSC22D4	TSPAN7	20.7553
19533	SREBF2	GSK3B	20.7552
19534	EZH2	RAD51AP1	20.7549
19535	NFE2L2	ITGB1	20.7548
19536	HMGB2	ZDHHC9	20.7546
19537	OLIG2	GALNT13	20.7543
19538	ETV5	ZBTB4	20.7542
19539	MEF2C	DCD	20.7514
19540	HNRNPA1	GCN1	20.7502
19541	E2F8	NCAPH	20.75
19542	NEUROD2	AKTIP	20.7489
19543	SSBP3	ZMIZ2	20.7483
19544	NFE2L2	IL6ST	20.7481
19545	FOXJ1	CCN2	20.7466
19546	OTX2	ZIC1	20.746
19547	HMGA1	METTL9	20.7459
19548	RPL6	PSMB1	20.7451
19549	RBFOX2	OPTN	20.7447
19550	NAP1L1	UQCRQ	20.7446
19551	RBFOX2	KRBA2	20.7444
19552	ATF4	EIF4A1	20.7444
19553	HMGB2	DNAJC21	20.7432
19554	NFIA	SGPL1	20.7431
19555	MEF2C	SLC9A3R2	20.7418
19556	SMARCC1	PPP4R3B	20.7414
19557	MEF2C	AMPH	20.7401
19558	HNRNPA1	UBAP2L	20.7396
19559	SMARCA4	UBE2Q1	20.7395
19560	EZH2	RAD50	20.739
19561	CDK2AP1	MARCHF6	20.7378
19562	ZBTB18	HSD17B10	20.7374
19563	NUAK1	PRDM8	20.7364
19564	NKX2-2	KANK1	20.7353
19565	SOD1	PCMT1	20.7348
19566	IRX1	EPCAM	20.7343
19567	BCL11A	CACNB1	20.734
19568	IRX3	EPHB3	20.7338
19569	LHX5	ENSMMUG00000061125	20.733
19570	KDM5B	HERC1	20.7328
19571	TFAP2C	NFIC	20.7327
19572	HSPA5	SUCO	20.7321
19573	NFE2L2	LRP10	20.7321
19574	NFE2L2	SPTSSA	20.7316
19575	NEUROD2	DIPK1B	20.7296
19576	LHX2	NT5DC2	20.7286
19577	YBX1	RPS14	20.7278
19578	HES1	PNRC2	20.7277
19579	YWHAZ	CEMIP	20.727
19580	NAP1L1	SETD5	20.7269
19581	NFIX	GET1-SH3BGR	20.7266
19582	NEUROD2	HMG20A	20.7263
19583	RAN	TTC1	20.7262
19584	MSX1	SLC16A10	20.7262
19585	PBX3	POU3F4	20.726
19586	TBR1	BZW2	20.726
19587	CELF4	LRFN5	20.7256
19588	SOX9	SEPTIN8	20.7254
19589	CKMT1B	NPTN	20.7244
19590	SREBF2	NUAK1	20.7243
19591	SSRP1	ANAPC11	20.724
19592	CERS6	CREBBP	20.7236
19593	BCL6	MT-ND2	20.7235
19594	NEUROD2	RIPOR1	20.7224
19595	SSBP3	CDC42	20.7221
19596	BCL6	MEF2C	20.7207
19597	RPL6	PIN4	20.7205
19598	YBX1	RPL27	20.7202
19599	RAB14	RAB6B	20.7191
19600	RAD21	MAD2L1	20.7188
19601	RAN	TRAPPC3	20.7173
19602	TBR1	NEO1	20.7172
19603	UBB	ARF1	20.7165
19604	CANX	HMGCR	20.7162
19605	SRP9	RALA	20.7159
19606	NFIA	TSPAN3	20.715
19607	HMGA1	ILF3	20.7142
19608	HMGB2	CELF4	20.7141
19609	NEUROD2	PGLS	20.7121
19610	SOX9	ENTPD2	20.7119
19611	HMGB2	HSPA4L	20.7111
19612	SRP9	MRPS6	20.711
19613	ZBTB18	PYCR1	20.7106
19614	SMARCA5	RBMS1	20.7103
19615	UBE2K	C5orf24	20.7095
19616	SREBF2	MEAF6	20.7091
19617	SREBF2	CAPZA2	20.7077
19618	OLIG2	ENSMMUG00000052424	20.7076
19619	RPL6	PFDN4	20.7073
19620	CELF4	ENSMMUG00000053163	20.7071
19621	HNRNPA1	MTF2	20.707
19622	ZNF616	PNKD	20.7046
19623	ODC1	EIF3F	20.7038
19624	SHOX2	NELL2	20.7037
19625	TFAP2C	TRIM9	20.7035
19626	NAP1L1	ST13	20.702
19627	SREBF2	WASHC5	20.7009
19628	E2F8	H2AX	20.7004
19629	HMGB2	SPSB4	20.7003
19630	HMGB2	ENSMMUG00000048644	20.7001
19631	ZFP82	ATP13A3	20.6999
19632	LHX2	AKR1B1	20.6993
19633	RFC3	DNMT1	20.6992
19634	SREBF2	TXNL4A	20.6984
19635	ANXA1	ST6GALNAC2	20.6983
19636	NUAK1	ATP2B1	20.6982
19637	HDAC2	OSBPL8	20.6981
19638	SP9	MT-ATP6	20.6978
19639	EZH2	CORO1C	20.6976
19640	MAZ	SMAP1	20.6959
19641	RPL6	DCTN4	20.6952
19642	NAP1L1	GLO1	20.6951
19643	PAX6	TAGLN2	20.6947
19644	POU3F2	SHF	20.6942
19645	NEUROD2	BMPR1B	20.6937
19646	CERS6	DAAM1	20.6929
19647	OLIG2	SETBP1	20.6919
19648	HSPA5	KRAS	20.6905
19649	BCL11A	ATP6V1FNB	20.6902
19650	MXD3	ENSMMUG00000021023	20.6897
19651	SF1	RBM14	20.6892
19652	FANK1	SPAG6	20.6886
19653	HEY1	RASL11B	20.6882
19654	DNMT1	DSN1	20.6881
19655	CANX	SCP2	20.6873
19656	ILF2	ZMAT2	20.6864
19657	ZBTB18	ENSMMUG00000055721	20.6862
19658	DPF1	FBXO44	20.6855
19659	EZR	PLK2	20.6849
19660	SOX8	NKX2-2	20.6847
19661	NAP1L1	SLAIN2	20.6842
19662	SOX5	FAM118A	20.6838
19663	LHX2	METTL26	20.6836
19664	OLIG2	HAPLN3	20.6834
19665	SMARCA5	TGS1	20.6833
19666	NEUROD1	PPFIA2	20.6833
19667	SREBF2	PSMA4	20.6827
19668	TPI1	ENSMMUG00000052127	20.6823
19669	HDAC2	TRIM9	20.6819
19670	SMARCA4	PTBP2	20.6819
19671	NAP1L1	NDST4	20.6811
19672	ZBTB18	TRIM3	20.6802
19673	RFX4	CD82	20.6797
19674	CERS6	EDIL3	20.6796
19675	ENO1	SNX2	20.6796
19676	THRA	ARL8A	20.6791
19677	RPL35	ENSMMUG00000028689	20.6785
19678	LHX2	PRDX5	20.6778
19679	MYBL2	RPA1	20.6778
19680	GPAM	FAM3C	20.6773
19681	THRA	OAZ2	20.6765
19682	TPI1	COPS6	20.6758
19683	SMARCA5	SMC3	20.6742
19684	ADNP	MAP4K4	20.6736
19685	BRCA1	ICE2	20.6725
19686	SMARCA4	EIF3CL	20.6703
19687	RPL6	FARP1	20.6689
19688	NR4A3	ENSMMUG00000065370	20.6683
19689	RPS4X	SSR4	20.6681
19690	NFE2L2	TMED3	20.6679
19691	SOX9	INHBB	20.6679
19692	NAP1L1	UQCRB	20.6674
19693	ZNF391	STRIP2	20.6672
19694	RAB2A	SARS1	20.6665
19695	NEUROD2	TRAF7	20.6665
19696	KIF22	RDM1	20.6664
19697	SREBF2	NFYC	20.6663
19698	FEZF2	TAF1D	20.6638
19699	BRCA1	NSRP1	20.6637
19700	SREBF2	CDIPT	20.6624
19701	NFIX	TDRD7	20.6617
19702	KIF22	CDR2	20.6608
19703	EOMES	IRS2	20.6607
19704	ILF2	XRCC5	20.6604
19705	RAN	DKC1	20.66
19706	FOXM1	CEP44	20.6597
19707	RAN	CHD4	20.6593
19708	HOXC8	ABRAXAS1	20.6592
19709	RBFOX2	SLC38A2	20.6591
19710	RPS4X	GARS1	20.6582
19711	SOX9	SRI	20.6577
19712	TBR1	TUSC3	20.6564
19713	TIA1	CLK1	20.6562
19714	SOX11	ZNF462	20.6558
19715	PDLIM5	GASK1B	20.6552
19716	HMGB2	SEMA4A	20.6551
19717	NUAK1	PRXL2A	20.6539
19718	KDM5B	MARCHF7	20.6537
19719	BCL11A	FEZF2	20.6532
19720	SREBF2	COPE	20.6529
19721	SHOX2	GNG5	20.6528
19722	HDAC2	PELI1	20.6521
19723	RPL6	TRIB2	20.652
19724	SOX3	SLC25A37	20.6515
19725	MAZ	RPL15	20.6514
19726	RFX4	MAGT1	20.6513
19727	KDM5B	HECTD1	20.6511
19728	SOX21	HSPA4L	20.6498
19729	MYBL2	MIS18BP1	20.6496
19730	FEZF2	LCOR	20.6489
19731	SREBF2	RPS9	20.6475
19732	HSPA5	SOD1	20.6474
19733	NR2F2	ID4	20.6469
19734	STAT3	ENSMMUG00000064518	20.6456
19735	RAN	CDK11A	20.6442
19736	HMGB2	RAB2A	20.6435
19737	NEUROD2	FBLN1	20.6432
19738	SMARCA5	VPS13C	20.6429
19739	KIF22	CDC25C	20.6413
19740	BCL11A	ASNS	20.6413
19741	DLX1	FRMD4B	20.6407
19742	KIF22	TMEM60	20.6399
19743	SOX21	SIGMAR1	20.6386
19744	OTX1	TNFRSF19	20.6379
19745	ZNF534	LHFPL2	20.6378
19746	ZNF133	PCDH10	20.6377
19747	NFIA	EZR	20.6363
19748	SMARCA4	BAZ1B	20.6361
19749	HMGB2	SYT3	20.6353
19750	RAN	RRP36	20.6349
19751	SSBP3	CLASP2	20.6337
19752	BRCA1	ZFP91	20.6333
19753	NAP1L1	RAMACL	20.6333
19754	OLIG2	DENND2B	20.633
19755	TSC22D4	GPM6B	20.6322
19756	NR5A2	SHOX2	20.6319
19757	ZBTB18	PSMD14	20.6318
19758	SREBF2	RBX1	20.6312
19759	ENO1	PARK7	20.6307
19760	SOX8	TJP1	20.6305
19761	THRA	CXADR	20.6301
19762	RAN	PPP4C	20.6298
19763	SSBP3	HK1	20.6295
19764	SOX10	REV3L	20.6288
19765	NONO	ENSMMUG00000012140	20.6288
19766	NFIA	SPARCL1	20.6285
19767	SREBF2	CASP3	20.6284
19768	HSPA5	RDH11	20.6272
19769	CDK2AP1	THUMPD3	20.626
19770	FEZF2	CUL1	20.6254
19771	TBR1	C2orf80	20.6238
19772	ETV1	LHX8	20.6232
19773	RPL35	RPL7A	20.6225
19774	DLX1	ARPP21	20.622
19775	FOXP2	TAC1	20.622
19776	KDM5D	RPS4Y2	20.6219
19777	FEZF2	ORMDL1	20.6218
19778	EZR	CAPRIN1	20.621
19779	BCL11A	SULT4A1	20.6207
19780	TCF4	LANCL1	20.6203
19781	BRCA1	GPSM2	20.6198
19782	NEUROD2	TUSC3	20.6186
19783	NFIA	CUX2	20.6181
19784	NFIA	HBP1	20.6177
19785	SREBF2	IP6K1	20.617
19786	SMARCA5	IGF2BP2	20.6168
19787	SSBP3	MEAF6	20.616
19788	RBFOX2	ISLR2	20.6156
19789	NAP1L1	RBM39	20.6146
19790	DNMT1	PLCXD1	20.6136
19791	YBX1	RPS28	20.6128
19792	NEUROD2	ENSMMUG00000057732	20.6127
19793	SREBF2	CCDC125	20.6125
19794	ENO1	GNAT1	20.6121
19795	DLX1	FAM162A	20.612
19796	THRA	MYT1L	20.6117
19797	NEUROD2	ETFB	20.6116
19798	SSBP3	METTL21A	20.6093
19799	NAP1L1	CGGBP1	20.6086
19800	ANXA1	ENSMMUG00000061205	20.6081
19801	HNRNPA1	EP300	20.6079
19802	KIF22	CNTRL	20.6057
19803	TEAD2	TMEM98	20.6055
19804	NFIX	TTC9B	20.6055
19805	FEZF2	TTYH3	20.6053
19806	CDK2AP1	SKA2	20.6052
19807	RBFOX2	B2M	20.6052
19808	IRX3	LGR4	20.6036
19809	CDK2AP1	TMBIM6	20.6023
19810	SOX10	HIP1R	20.6019
19811	SMARCC1	PAPOLA	20.6013
19812	HNRNPA1	ENSMMUG00000064585	20.6008
19813	NFE2L2	BBOX1	20.6004
19814	SREBF2	EXOC6	20.6
19815	DNTTIP1	PDGFRL	20.5997
19816	ZEB2	EML6	20.597
19817	ID2	LYN	20.597
19818	CELF4	BMERB1	20.5969
19819	NEUROD2	DOP1B	20.5966
19820	DLX5	TMEM106B	20.5964
19821	SREBF2	TOMM20	20.5954
19822	BCL11A	GATAD2B	20.5952
19823	NFE2L2	SPARC	20.5943
19824	HSPA5	MIA3	20.5941
19825	SSBP3	KIF3A	20.5938
19826	BRCA1	VSIG10	20.5932
19827	SREBF2	RPL6	20.5927
19828	SREBF2	ENSMMUG00000040370	20.5909
19829	NONO	HNRNPD	20.5907
19830	GPAM	CUX2	20.5906
19831	RPL35	ENSMMUG00000006463	20.5901
19832	HNRNPA1	HNRNPL	20.5886
19833	SREBF2	KIAA2013	20.5879
19834	LHX2	RAP1A	20.5877
19835	TCF4	GAP43	20.5874
19836	NONO	CBX1	20.5872
19837	SMC3	KIF5B	20.5866
19838	TPI1	RPS9	20.5856
19839	FOXM1	EFCAB2	20.5849
19840	SOX21	ENSMMUG00000054336	20.5848
19841	CDK2AP1	EIF3I	20.5846
19842	SMARCA5	CHD9	20.584
19843	HMGA1	FMC1.LUC7L2	20.5824
19844	DLX1	SHTN1	20.582
19845	NPDC1	PSAP	20.5819
19846	SREBF2	CLIP1	20.5795
19847	SREBF2	ZMYM3	20.5789
19848	SOX5	FAM3C	20.5787
19849	SMARCA4	ATN1	20.5772
19850	SRP9	TBCA	20.5757
19851	SREBF2	MIEF1	20.5756
19852	DLX1	VCAN	20.5751
19853	OTX2	CCN2	20.5748
19854	MEF2C	DAPK1	20.5742
19855	TAGLN2	NFIC	20.5738
19856	RAN	RUVBL1	20.5721
19857	JUN	PHYHIPL	20.5716
19858	IRX3	BARHL2	20.571
19859	FOXM1	TUBGCP3	20.5706
19860	GPAM	HBEGF	20.5704
19861	NEUROD2	ATOX1	20.5698
19862	SP9	ATP1A1	20.5692
19863	HMGA1	ZNF195	20.5685
19864	SOX9	KIF5C	20.568
19865	NEUROD2	NACA	20.5671
19866	E2F8	KIF15	20.5665
19867	SSBP3	PLAA	20.5655
19868	HMGA1	HMCES	20.5652
19869	NFE2L2	MPST	20.5652
19870	NEUROD2	PPP2R3A	20.5647
19871	SMARCA5	CHD1	20.5645
19872	SSBP3	NSF	20.5642
19873	EZH2	NAP1L1	20.5636
19874	MEF2C	DTX1	20.5635
19875	NKX2-2	HAS2	20.5632
19876	IKZF1	RXRG	20.5598
19877	SREBF2	HERC2	20.5597
19878	FOXM1	PRTFDC1	20.5592
19879	BRCA1	FUS	20.5586
19880	HMGA1	GTF3C6	20.5581
19881	TBR1	SLC25A36	20.5578
19882	KDM5B	CLASP2	20.5577
19883	SATB1	PCDH19	20.5572
19884	MAZ	KCMF1	20.5569
19885	NFIB	DPF1	20.5565
19886	RAN	MAX	20.5562
19887	EZR	PPP2R2B	20.5558
19888	ENO1	C1QBP	20.5551
19889	SREBF2	REEP2	20.5551
19890	RPL6	EIF3M	20.5545
19891	MEIS2	PTPRM	20.5539
19892	HES2	KCNN1	20.5521
19893	FEZ1	MAGED2	20.5518
19894	SP9	ZBTB18	20.551
19895	SSBP3	ZMYM4	20.551
19896	EOMES	ENSMMUG00000053116	20.5509
19897	CANX	KIF1B	20.5509
19898	THRA	DCTN1	20.5505
19899	EWSR1	FUS	20.5499
19900	BCLAF1	DHX36	20.5494
19901	NAP1L1	ANP32E	20.5491
19902	HMGB2	MESD	20.5491
19903	NAP1L1	VIM	20.5473
19904	NEUROD1	RBFOX3	20.5467
19905	TBR1	ENSMMUG00000057732	20.5458
19906	HMGB2	CPT1C	20.5456
19907	NUAK1	PGM2L1	20.5452
19908	EZR	SLK	20.5452
19909	ID4	ACOT6	20.5447
19910	SREBF2	LMAN1	20.5446
19911	BCL11A	CLIP2	20.5433
19912	SREBF2	ENSMMUG00000049177	20.5431
19913	MSX1	DNAH6	20.5425
19914	NEUROD2	SLC66A3	20.5424
19915	SSBP3	ZDHHC9	20.5418
19916	MEF2C	CTXN1	20.5411
19917	ID2	ID3	20.541
19918	HMGB2	KLF6	20.5406
19919	ENO1	CSTB	20.54
19920	THRA	TMEM14A	20.5386
19921	MEF2C	KIDINS220	20.5384
19922	TAGLN2	NFE2L2	20.5384
19923	OLIG2	GAL3ST1	20.5384
19924	ID4	ARHGAP5	20.5383
19925	OLIG2	GRIK4	20.5383
19926	TCF7L2	HIPK2	20.5382
19927	LHX2	MCFD2	20.5381
19928	JUN	WASL	20.5369
19929	HMGB2	RFX5	20.5363
19930	ENO1	FADS2	20.5346
19931	RBMS1	LPAR1	20.5333
19932	NFIB	APBB2	20.5328
19933	SP9	ADCYAP1R1	20.5328
19934	NEUROD2	STMN4	20.5309
19935	MEIS2	DST	20.5305
19936	SREBF2	CPE	20.5305
19937	NEUROD2	RPS10-NUDT3	20.5302
19938	NUAK1	PAK5	20.53
19939	TFCP2	C17orf114	20.5291
19940	HMGB2	PPIL1	20.5285
19941	RBFOX2	MIDN	20.5277
19942	PDLIM5	FEZ2	20.5275
19943	RAB2A	SEC14L1	20.5274
19944	DMRTA2	HMGN5	20.5273
19945	HNRNPH3	EWSR1	20.5252
19946	LHX2	MRPL23	20.5239
19947	IRX2	SEMA6A	20.5229
19948	YBX1	RPLP2	20.5229
19949	SSBP3	PSMD2	20.5227
19950	SRP9	DYNLL1	20.5224
19951	FOXJ1	DNAL1	20.5216
19952	KLF6	JUND	20.5215
19953	SREBF2	GNL3	20.5205
19954	SMARCC1	CCAR1	20.5203
19955	GLI3	COL11A1	20.5201
19956	NAP1L1	RRP36	20.5194
19957	GPAM	CNDP1	20.5187
19958	KLF7	NSG1	20.5183
19959	MAZ	DAZAP1	20.5178
19960	PBX3	ZNF536	20.5172
19961	SP2	ENSMMUG00000065084	20.5167
19962	POU3F2	TMEM132A	20.5166
19963	HMGB2	PNN	20.5165
19964	LEF1	GATA3	20.5164
19965	APEX1	DCTN4	20.5159
19966	DAB2	SLC39A12	20.515
19967	HMGB2	RBL1	20.5148
19968	NAP1L1	NUP50	20.5147
19969	FOXJ1	IFT74	20.5147
19970	HMGA1	RBBP8	20.5136
19971	BCL11A	C4H6orf136	20.5134
19972	SSBP3	GDAP1L1	20.5134
19973	PRNP	LPL	20.5125
19974	FOS	IER3	20.5119
19975	ZBTB18	ME3	20.5118
19976	KDM5B	BCL9	20.5106
19977	SMARCA4	PAFAH1B1	20.5095
19978	NAP1L1	PDIA6	20.5077
19979	FEZ1	RALB	20.5077
19980	TBR1	DUS4L-BCAP29	20.5076
19981	FOXM1	KIF5B	20.5073
19982	TFAP2C	MRC2	20.5063
19983	ZNF773	C19H19orf54	20.5063
19984	DLX2	MBIP	20.5058
19985	MSI1	HDLBP	20.5055
19986	HMGA1	HTATSF1	20.5048
19987	SOX21	MAGT1	20.5046
19988	UBE2K	RETREG2	20.504
19989	EZH2	SGO1	20.5039
19990	FOXM1	ATAD5	20.5037
19991	YBX1	C18H18orf32	20.5033
19992	TBR1	CELF3	20.5029
19993	BRCA1	C4H6orf136	20.5025
19994	SSBP3	PAFAH1B2	20.5018
19995	SSBP3	ARPC5	20.5015
19996	NEUROD2	EEF1G	20.5004
19997	SOX9	AXL	20.5001
19998	NAP1L1	TUFM	20.4995
19999	ZBTB18	TRNT1	20.4994
20000	NAP1L1	PSMA4	20.4994
20001	THRA	PLEKHB2	20.4992
20002	HOXB6	RPS4Y2	20.4988
20003	CELF6	NCOA7	20.4985
20004	SEMA4A	CHST1	20.4984
20005	NR2F2	SYT1	20.4978
20006	ENO1	PIGS	20.4976
20007	BRCA1	KBTBD2	20.4974
20008	HMGB2	ARL8A	20.4971
20009	SHOX2	LIN28B	20.4967
20010	GPAM	FKBP8	20.4964
20011	FOXM1	AAAS	20.4964
20012	SREBF2	IRS2	20.4954
20013	MEF2C	GNG4	20.4952
20014	DUSP22	ENSMMUG00000058263	20.4951
20015	HMGB2	NUDT5	20.4945
20016	LHX2	NAV2	20.4945
20017	BRCA1	H4C9	20.4925
20018	OLIG2	DCD	20.4922
20019	TCF7L2	CEP112	20.4918
20020	LHX2	EML1	20.4911
20021	MEF2C	ZNRF1	20.4911
20022	TAF7	PRRC2C	20.4892
20023	NEUROD2	NAA10	20.4886
20024	DLX2	ENSMMUG00000058315	20.487
20025	RLF	ENSMMUG00000065049	20.4868
20026	BCLAF1	IFT122	20.4866
20027	FEZF2	OTULINL	20.4852
20028	HMGB2	FKBP3	20.4847
20029	LHX2	TIFA	20.4841
20030	SOX3	AXL	20.4835
20031	CERS6	EHBP1	20.482
20032	FEZ1	RAB10	20.4818
20033	HNRNPA1	MYL6B	20.4808
20034	DMRTA2	VAMP3	20.4796
20035	NAP1L1	IL33	20.4792
20036	SREBF2	ENSMMUG00000055825	20.4791
20037	TCF7L2	DZIP3	20.4789
20038	ZNF536	ST8SIA4	20.4785
20039	POU3F2	SRM	20.4783
20040	THRA	SPPL3	20.4779
20041	RBFOX2	SYT4	20.4778
20042	ETV5	TRIB2	20.4774
20043	SREBF2	MRPL51	20.4774
20044	RAN	MRPS6	20.4772
20045	SREBF2	KIAA0930	20.477
20046	KDM5B	ENSMMUG00000006803	20.477
20047	FEZ1	FKBP1A	20.4764
20048	HMGB2	ENSMMUG00000052195	20.4763
20049	RAN	TXNL4A	20.476
20050	NFIA	CPLX2	20.4753
20051	RAB2A	RAB7A	20.4745
20052	TBR1	FBXW7	20.4739
20053	HMGB2	TMEM159	20.4733
20054	POU3F2	JAK1	20.4722
20055	ZBTB18	KCTD15	20.472
20056	RFX4	FKBP10	20.4716
20057	BCL11A	CYFIP2	20.47
20058	PDLIM5	CMTM6	20.4698
20059	LHX2	ENSMMUG00000052013	20.4696
20060	NAP1L1	MAP9	20.4696
20061	ZIC1	DUSP4	20.469
20062	NAP1L1	MYL12A	20.4688
20063	ZIC1	NCALD	20.4678
20064	ZFHX3	ISL1	20.4672
20065	DAB2	KCNJ13	20.467
20066	NEUROD2	PEG3	20.467
20067	EBF1	THBS3	20.4669
20068	RAD21	RDM1	20.4669
20069	SOX9	SV2A	20.4659
20070	JUND	RHOB	20.4647
20071	FOXJ1	SLC46A1	20.4643
20072	HMGA1	BLMH	20.4636
20073	SOX9	RUNDC3A	20.4631
20074	MAZ	NARS1	20.4631
20075	NAP1L1	SLC38A2	20.4629
20076	SOX21	SYT1	20.4629
20077	HSPA5	DNAJB9	20.4627
20078	ZIC2	APBB2	20.4624
20079	SOX21	DOCK1	20.4619
20080	SMARCC1	ENSMMUG00000001245	20.4617
20081	FOXP2	KLHL13	20.4607
20082	NAP1L1	DDX42	20.4606
20083	FOXM1	NFYB	20.4604
20084	DNMT1	MYBL2	20.4591
20085	SREBF2	CRIPT	20.4588
20086	BRCA1	B3GNT5	20.4584
20087	SMARCA4	NARF	20.4583
20088	ODC1	PTP4A2	20.4579
20089	LHX2	APLP2	20.4574
20090	JUN	ZFAND3	20.4561
20091	SOX9	CALU	20.4554
20092	HNRNPA1	HMGA1	20.4545
20093	HNRNPA0	WDR13	20.4545
20094	ZNF423	ADGRG1	20.4544
20095	OLIG2	CELF3	20.454
20096	FOXG1	ENSMMUG00000063637	20.4528
20097	SREBF2	ENSMMUG00000055860	20.4519
20098	HMGA1	MEAF6	20.4508
20099	JUN	MEST	20.4503
20100	SOX3	VCL	20.449
20101	BCL11A	ST8SIA2	20.4482
20102	HMGA1	NDUFA2	20.4478
20103	YBX1	RPL3	20.4475
20104	SMC3	PSIP1	20.4472
20105	ODC1	CTNNBL1	20.4466
20106	SOX21	MFSD14B	20.4459
20107	FEZF2	SND1	20.4449
20108	MEF2C	NCOA3	20.4446
20109	SOX5	FAM126A	20.4424
20110	ZBTB18	ERBB4	20.4415
20111	TSC22D4	RGS20	20.4406
20112	ZBTB18	ARID5B	20.4394
20113	RPL6	PPP2R5E	20.4381
20114	HNRNPA1	ENSMMUG00000031981	20.4375
20115	RPS4X	VTI1B	20.4375
20116	NAP1L1	JAM3	20.4372
20117	BRCA1	NEIL3	20.4363
20118	SSBP3	GALNT8	20.4359
20119	SSBP3	ENSMMUG00000062648	20.4339
20120	SSBP3	TUBB3	20.4334
20121	ZNF423	AKAP13	20.4334
20122	CERS6	TTC3	20.4321
20123	SSBP3	CBY1	20.4318
20124	NFE2L2	LHX2	20.4314
20125	DUXB	PDGFD	20.4309
20126	FEZF2	CDKL2	20.4306
20127	NEUROD2	MT-ND3	20.4305
20128	MEF2C	ATP2B1	20.4299
20129	MAZ	MRPL34	20.4288
20130	ZNF503	CDK17	20.4275
20131	LHX2	HSPA8	20.427
20132	MAZ	PSMA4	20.4269
20133	LHX2	VCL	20.4267
20134	NFIA	SERINC5	20.4267
20135	MEF2C	ARHGEF9	20.4266
20136	SREBF2	KCTD10	20.426
20137	RPL6	ATP5PF	20.4253
20138	RAN	ENSMMUG00000055584	20.4251
20139	RARB	ST8SIA3	20.4251
20140	TBR1	PTPRK	20.4249
20141	TBR1	WBP1L	20.4237
20142	SREBF2	EMC7	20.4236
20143	TBR1	SULT4A1	20.4227
20144	SOX10	OLFM2	20.4223
20145	HES1	MYO10	20.4197
20146	SMARCA4	ATP11C	20.4197
20147	NAP1L1	POLE3	20.419
20148	ASCL1	CORO1C	20.4188
20149	NFE2L2	F3	20.4173
20150	EZH2	HMMR	20.4165
20151	ZBTB18	SLC36A4	20.4158
20152	SREBF2	ENSMMUG00000015095	20.4151
20153	FEZ1	RAB1A	20.4148
20154	LHX2	PSMA5	20.4145
20155	RHOXF1	RBKS	20.4139
20156	FOXP2	C11orf87	20.4138
20157	SMARCC1	BICD1	20.4124
20158	RPL6	RPL18	20.4111
20159	LHX2	CCNG1	20.4098
20160	TFAP2B	ROBO3	20.4096
20161	NEUROD2	MASP1	20.408
20162	BRCA1	HMCES	20.4079
20163	HSPA5	PCYOX1	20.4077
20164	HMGB2	TFDP1	20.4076
20165	ZBTB18	ENSMMUG00000059641	20.4076
20166	ELK4	XPO5	20.4072
20167	SMARCA4	ETNK1	20.4068
20168	SOX3	LTA4H	20.4063
20169	SOD1	ATP5IF1	20.4062
20170	MYBL2	CKAP2L	20.406
20171	HMGB2	CCDC171	20.4058
20172	JUND	TOB1	20.4058
20173	SOX8	KLHL13	20.4056
20174	FOS	KLF11	20.405
20175	CERS6	CSRNP3	20.4047
20176	MEF2C	TRNT1	20.4025
20177	TBR1	SGIP1	20.4023
20178	EZH2	VRK1	20.4021
20179	SOX8	LIMA1	20.402
20180	RAN	TKT	20.4019
20181	TAF7	ZNF24	20.4016
20182	POU3F2	DOK5	20.4015
20183	DLX2	DAPK1	20.4013
20184	SREBF2	TCP1	20.401
20185	ENO1	NFE2L1	20.4003
20186	NFIB	ST3GAL1	20.4002
20187	NAP1L1	DDX21	20.4
20188	CDK2AP1	UQCRB	20.3995
20189	ENO1	ERGIC3	20.3988
20190	NAP1L1	TMED10	20.3987
20191	FEZF2	TMEM80	20.3986
20192	FEZF2	TTF1	20.3975
20193	SSBP3	L1CAM	20.3968
20194	PEG3	KLHDC10	20.3955
20195	ING4	DERL3	20.395
20196	SP2	SAMD15	20.3947
20197	NAP1L1	NRIP1	20.3928
20198	BCL11A	ENSMMUG00000049151	20.3924
20199	RPL6	TOR1A	20.392
20200	ZNF71	SLC50A1	20.3919
20201	NAP1L1	NEPRO	20.3911
20202	GTPBP1	KIFC3	20.391
20203	NEUROD2	ARHGAP33	20.3903
20204	TBR1	TMEM108	20.3902
20205	MSX1	ZBBX	20.3885
20206	HMGB2	ZNF254	20.3884
20207	NUAK1	SEMA4F	20.3879
20208	TBR1	SLAIN1	20.3877
20209	EZH2	SRSF2	20.3875
20210	SREBF2	KIAA0232	20.3864
20211	TCF4	RIPOR2	20.3861
20212	SP9	NEDD4L	20.3858
20213	TCF7L2	BARHL1	20.3857
20214	RPL35	YBX1	20.3856
20215	LHX2	PGRMC2	20.3855
20216	NAP1L1	RARS1	20.3842
20217	EZH2	SPAG9	20.3833
20218	RFX4	DDAH1	20.3822
20219	ZBTB18	CIPC	20.381
20220	NFIB	DDAH2	20.3805
20221	SOX9	SYTL4	20.3804
20222	FOXJ1	AHI1	20.3792
20223	ODC1	CYB5B	20.3791
20224	ODC1	XRN2	20.379
20225	ZNF251	SLC43A3	20.379
20226	HMGB2	CYCS	20.3788
20227	MEF2C	SOGA3	20.3788
20228	RAN	TOPORS	20.3783
20229	ZBTB18	PRKAG2	20.3779
20230	YBX1	CCT6A	20.3771
20231	CSTF2	KCNN1	20.3769
20232	DLX1	KIF2A	20.3769
20233	HNRNPA1	ZNF528	20.3748
20234	DLX1	CHD7	20.3741
20235	FEZ1	ARF1	20.3737
20236	RAD21	TICRR	20.3724
20237	MSX1	SPAG8	20.3717
20238	ARNTL	TCEA2	20.3715
20239	NFIA	EVL	20.3697
20240	SOX4	JAKMIP2	20.3678
20241	CERS6	KIF5A	20.3676
20242	SREBF2	SNX19	20.3669
20243	JUND	ENSMMUG00000028689	20.3655
20244	MEF2C	LRCH1	20.3646
20245	SREBF2	TMEM14B	20.3645
20246	NR2F2	GRIA1	20.3644
20247	RBPJ	NPR3	20.3639
20248	MAZ	DENR	20.3635
20249	LHX2	STAMBP	20.3633
20250	LHX2	BCKDK	20.3632
20251	MYRF	SEMA4D	20.3628
20252	RFC3	EXO1	20.3625
20253	CDK2AP1	TAF10	20.3624
20254	RBFOX2	LRRC7	20.3618
20255	NEUROD2	NECAP1	20.3617
20256	RFC3	MCM7	20.3612
20257	POU3F2	RTN2	20.3596
20258	TBR1	CAMK2B	20.3595
20259	SREBF2	COPS2	20.3591
20260	EGR1	ZNF43	20.3591
20261	DLX1	TAFA5	20.3586
20262	KMT2A	ACE	20.3575
20263	NAP1L1	EIF4G3	20.3574
20264	TAGLN2	FAM107A	20.3574
20265	NAP1L1	RPAP3	20.3562
20266	TBR1	QSOX1	20.3553
20267	BCL11A	TDG	20.3553
20268	TBR1	SEPTIN6	20.3547
20269	PBX3	CXCR4	20.3544
20270	SREBF2	DPYSL3	20.3543
20271	RFX4	CSPG5	20.3542
20272	FEZ1	TAOK3	20.3541
20273	AKR1A1	PITX3	20.3527
20274	PDLIM5	LMBRD1	20.3526
20275	RPS4X	OXA1L	20.3518
20276	RBMS1	SNAP25	20.3517
20277	SOX3	MFAP4	20.3505
20278	TAGLN2	CBR3	20.3504
20279	CDK2AP1	PLIN2	20.3504
20280	NEUROD2	PIANP	20.3502
20281	SOX4	RB1CC1	20.3486
20282	FEZ1	CLTC	20.3482
20283	SOX5	ZEB2	20.3477
20284	CANX	SLC39A7	20.3467
20285	BRCA1	TCEAL9	20.3466
20286	YBX1	EEF2	20.3458
20287	NAP1L1	METAP2	20.3455
20288	SOX21	FUT8	20.345
20289	NAP1L1	WNK1	20.345
20290	UBE2K	NUCB2	20.3431
20291	RFX4	TNFAIP3	20.3427
20292	LEF1	NTNG2	20.3421
20293	SOX21	AP3B1	20.3406
20294	UGP2	COL4A5	20.3404
20295	NFIB	HSP90AA1	20.3403
20296	DTL	RFC2	20.339
20297	DLX5	ADCYAP1R1	20.3387
20298	THRA	OPTN	20.3365
20299	RAN	NCBP2	20.3358
20300	FEZ1	GDAP1L1	20.3358
20301	CDK2AP1	RPS20	20.3357
20302	OTX2	CA2	20.3356
20303	EZR	CLMP	20.3354
20304	EOMES	CA12	20.3343
20305	MEF2C	PPFIA2	20.334
20306	PDLIM5	TJP2	20.3336
20307	RPL6	NSA2	20.3331
20308	SOX10	SUSD4	20.3315
20309	SOX21	BCCIP	20.3313
20310	MEF2C	SFSWAP	20.3312
20311	DLX2	TMEM106B	20.3311
20312	NR2F1	UNC5A	20.3291
20313	NEUROD2	OPTN	20.3286
20314	SREBF2	ZC3H15	20.3283
20315	NAP1L1	WIPF2	20.3279
20316	TBR1	STK17A	20.327
20317	RAN	FUS	20.3262
20318	NAP1L1	ARF5	20.3262
20319	CDK2AP1	TGFBR1	20.3261
20320	RAN	ECT2	20.3253
20321	RPL35	ROMO1	20.3244
20322	YBX1	OST4	20.3234
20323	HDAC2	DHX36	20.3234
20324	SMARCA4	RABEP1	20.3233
20325	SOX3	MID1IP1	20.3232
20326	SREBF2	EHMT2	20.3221
20327	TAF7	RNF103	20.3219
20328	ENO1	SOD1	20.3217
20329	LHX5	PAM	20.3215
20330	PAX6	SMOC1	20.321
20331	NFE2L2	RPL22L1	20.3206
20332	NFE2L2	ENO1	20.3202
20333	CDK2AP1	TNRC6C	20.318
20334	EGR1	CCNL1	20.3169
20335	POU3F2	HTRA1	20.3166
20336	KDM5B	MIDN	20.3166
20337	RAN	PABPC4	20.3166
20338	SREBF2	ERGIC3	20.316
20339	GPAM	PFKL	20.3145
20340	SSBP3	NAP1L5	20.3138
20341	TCF7L2	CLDN11	20.313
20342	NEUROD2	PYURF	20.3129
20343	TBR1	HNRNPH2	20.3126
20344	SSBP3	ACSL4	20.3118
20345	POU3F2	GPX1	20.3115
20346	SOX21	SLITRK2	20.3114
20347	NAP1L1	ENSMMUG00000044103	20.3112
20348	HSPA5	TMED2	20.3111
20349	SOX9	SYPL1	20.3109
20350	ZBTB18	RPP40	20.3108
20351	SOX21	FDX1	20.3103
20352	SMARCA5	ENSMMUG00000001245	20.3086
20353	NFIA	LIMCH1	20.3083
20354	NEUROD2	RSL1D1	20.3082
20355	FOXJ1	C21orf62	20.3081
20356	NONO	PHAX	20.3079
20357	PBX3	SACS	20.3076
20358	TCF7L2	NECTIN3	20.3076
20359	SF1	ATXN2L	20.3069
20360	OTX2	NRXN1	20.3069
20361	HEY1	ALDH6A1	20.3066
20362	RAN	TRAF7	20.3064
20363	BRCA1	MTFR2	20.3058
20364	JUND	KDELR1	20.3052
20365	FOXM1	ALYREF	20.3049
20366	BCL11A	MAPK6	20.3048
20367	CDK2AP1	GTF2H5	20.3048
20368	CELF4	ELAVL2	20.3041
20369	NFE2L2	COBL	20.3039
20370	NAP1L1	THRB	20.3028
20371	SSBP3	NME2	20.3024
20372	SREBF2	AGPAT1	20.3013
20373	KMT2A	KDM4A	20.2997
20374	ZFHX3	RGS2	20.2996
20375	NAP1L1	NDUFS5	20.2964
20376	SOX10	MYT1	20.2953
20377	NAP1L1	LIX1	20.2953
20378	HMGN3	DKK3	20.2952
20379	DLX1	SNX7	20.295
20380	SOX21	ZNF800	20.2938
20381	RPL6	NCOR1	20.2938
20382	SSBP3	STX7	20.2917
20383	NAP1L1	HSPA5	20.2915
20384	HMGB2	GPN3	20.2915
20385	SOX10	WASF1	20.2914
20386	NAP1L1	YY1	20.2911
20387	SREBF2	ENSMMUG00000053392	20.2905
20388	LHX1	PAX7	20.2892
20389	NR2F1	GNB2	20.288
20390	EZR	PPIA	20.2878
20391	NUAK1	DIXDC1	20.2868
20392	SOX9	ENKUR	20.2841
20393	HMGB2	EWSR1	20.284
20394	NFIX	EPHA3	20.2839
20395	HEY2	SEMA6A	20.2829
20396	NFIA	C3orf14	20.2824
20397	FEZ1	DTX3	20.2819
20398	BCL11A	NMT2	20.2816
20399	HEY2	WNT7B	20.2815
20400	NEUROD2	VPS29	20.2813
20401	MTHFD1	MCM5	20.2809
20402	NUAK1	TP53I11	20.2806
20403	MAZ	PSMD2	20.2804
20404	SF3B1	NKTR	20.2793
20405	MEF2C	SAMD10	20.2791
20406	EZH2	ENSMMUG00000065238	20.2785
20407	SREBF2	CEP19	20.2778
20408	BCL11A	CORO2B	20.2776
20409	RAB14	SLC25A4	20.2772
20410	BRCA1	NECTIN3	20.2761
20411	ZIC1	VPS13C	20.2754
20412	MAZ	NHP2	20.2752
20413	TCF7L2	FOXG1	20.2745
20414	MXD3	PSRC1	20.2742
20415	SOX21	CDC42EP4	20.2734
20416	NFIA	ENSMMUG00000029987	20.2727
20417	HMGB2	PSMB2	20.272
20418	E2F8	OIP5	20.2711
20419	MAZ	COX6C	20.2709
20420	FOS	PHYHIPL	20.2705
20421	HES1	SNX5	20.2695
20422	CDK2AP1	ENSMMUG00000058478	20.2694
20423	OTX2	SLC13A4	20.2687
20424	LHX2	SLC44A2	20.2679
20425	ZKSCAN5	TMEM160	20.2667
20426	HES1	PAK3	20.2662
20427	BRCA1	HOOK3	20.2658
20428	SREBF2	YIPF3	20.2653
20429	NEUROD2	ATP6V1FNB	20.2649
20430	TPI1	CYC1	20.2646
20431	FOXM1	RAD51C	20.2645
20432	SREBF2	PMVK	20.2644
20433	SSBP3	ABR	20.2628
20434	EZH2	CKAP2	20.2626
20435	CDK2AP1	PAICS	20.2604
20436	NAP1L1	RPS24	20.2603
20437	FOXM1	NDUFAF3	20.2602
20438	TIA1	POGZ	20.2593
20439	TAGLN2	GPX1	20.259
20440	HDAC2	CPLX2	20.2572
20441	TBR1	KIF26A	20.256
20442	MRPS25	GRM8	20.2555
20443	TBR1	SLITRK4	20.2552
20444	XBP1	MTA3	20.2552
20445	HSPA5	ATP5F1B	20.2552
20446	SOX4	KMT5B	20.2552
20447	SOX3	CMTM6	20.2546
20448	ENO1	NOP14	20.2544
20449	RAN	HYPK	20.2544
20450	TBR1	ENSMMUG00000031981	20.252
20451	CDK2AP1	INSIG1	20.2519
20452	ZNF503	IRS2	20.2512
20453	SOX9	FKBP10	20.2509
20454	SOX21	ENSMMUG00000064531	20.2507
20455	DLX1	DYRK2	20.2503
20456	GPAM	ENSMMUG00000049855	20.2501
20457	OTX2	IFT81	20.2498
20458	RAN	ENSMMUG00000005593	20.2496
20459	NUAK1	NEFM	20.2487
20460	ZEB2	ENSMMUG00000049324	20.2482
20461	HSPA5	TMEM50A	20.2479
20462	KDM5B	ETNK1	20.2477
20463	FEZ1	MACROH2A2	20.2474
20464	SOX9	SPRY4	20.2472
20465	BCL11A	EDIL3	20.247
20466	SRP9	EIF1AX	20.2463
20467	RPL6	RPS27A	20.2451
20468	HMGB2	MOAP1	20.2438
20469	ZBTB18	TTYH2	20.2438
20470	TBR1	USP46	20.2436
20471	KDM5B	DICER1	20.2429
20472	ZMAT2	UBLCP1	20.2418
20473	RPS4X	PRDX5	20.2418
20474	SREBF2	PPP4R3B	20.2414
20475	MAZ	ENY2	20.2406
20476	NEUROD2	SPIRE2	20.2404
20477	NCALD	ATP1B2	20.2392
20478	FEZF2	IGBP1	20.2386
20479	ZBTB18	SCAMP5	20.2385
20480	DNMT1	UBR7	20.2384
20481	SOX21	LRATD2	20.2382
20482	THRA	YWHAG	20.238
20483	RBFOX2	CCP110	20.2373
20484	RFC3	CENPU	20.2366
20485	NUAK1	GLRA2	20.236
20486	ODC1	CCP110	20.2351
20487	HEY1	ITPR2	20.2351
20488	MAZ	MRPS21	20.2349
20489	NAP1L1	PMPCB	20.2344
20490	KDM5B	ARMCX3	20.2344
20491	ATF4	MAT2A	20.2343
20492	ZNF300	PGAP1	20.2339
20493	LHX8	ELAVL2	20.2337
20494	NPAS4	EGR1	20.2323
20495	PDLIM5	INPPL1	20.2322
20496	ZNF680	CMC4	20.232
20497	SOX8	C1QL1	20.2318
20498	ZMAT2	COX7A2	20.2314
20499	LHX2	NKAIN3	20.2312
20500	PDLIM5	MSN	20.2311
20501	SOX11	LDB1	20.231
20502	HMGA1	RPS6KB1	20.2309
20503	ZBTB18	FBLN1	20.23
20504	HMGB2	CLIP3	20.2288
20505	KDM5B	MED17	20.2283
20506	NR2F1	FLRT3	20.2277
20507	CDK2AP1	DAZAP2	20.2272
20508	SOX8	BCAS1	20.2264
20509	HES1	TRAM1	20.2261
20510	LHX2	CAPZB	20.2258
20511	MAZ	COX8A	20.2252
20512	CELF4	CD200	20.2251
20513	SSBP3	CCDC184	20.2249
20514	MAZ	EIF3H	20.2247
20515	TCF7L2	OLFM1	20.2241
20516	HMGA1	ENSMMUG00000059386	20.2237
20517	SOX21	RO60	20.2237
20518	NFIB	NUAK1	20.2235
20519	FOXJ1	TSNAXIP1	20.2231
20520	HNRNPA1	SNRPE	20.2225
20521	BARHL2	TFAP2B	20.2223
20522	HMGA1	EIF4B	20.2204
20523	ZFHX3	ST8SIA3	20.2202
20524	TPI1	PARK7	20.2195
20525	HEY1	SEPTIN9	20.2185
20526	MAF	BTBD8	20.218
20527	NFIB	KAT6B	20.2178
20528	EMX2	TSPAN5	20.2171
20529	LHX2	ENSMMUG00000003234	20.217
20530	TSC22D4	ENSMMUG00000059498	20.2169
20531	LHX2	MEIS2	20.215
20532	ZNF112	AQP11	20.2145
20533	DLX1	CAMK4	20.2117
20534	HMGB2	ENSMMUG00000064585	20.2117
20535	NFIB	ROCK1	20.2114
20536	PBX3	RUNX1T1	20.2114
20537	SMARCC1	MIEF1	20.2114
20538	NUAK1	SSBP2	20.2112
20539	SMARCA4	SNRNP200	20.2107
20540	BCL11A	SLC39A3	20.2107
20541	TBR1	NGEF	20.2106
20542	NAP1L1	CBX1	20.2098
20543	KIF22	ERCC6L	20.2094
20544	SMARCA5	ENSMMUG00000004633	20.2091
20545	SMARCC1	BRD2	20.2082
20546	ID4	BCAN	20.2076
20547	FOXM1	SLC16A1	20.2072
20548	HMGA1	HCFC1	20.2071
20549	HES1	RSPO1	20.2063
20550	SSBP3	SMARCC2	20.2059
20551	ZNF394	PIR	20.2059
20552	SOX9	LRP10	20.2058
20553	ATF6	NT5M	20.2057
20554	HOXD1	UGT8	20.2054
20555	ZBTB18	FLOT1	20.2054
20556	BCL11A	MEIS3	20.2054
20557	SOX9	DLGAP4	20.2052
20558	NAP1L1	SCG3	20.2051
20559	HMGB2	TMED5	20.2036
20560	NAP1L1	CHD1	20.2034
20561	BCL6	MYCN	20.2028
20562	SREBF2	GPAT4	20.2026
20563	MYRF	PCDH7	20.2015
20564	MYBL2	LSM4	20.2014
20565	HES1	FAT1	20.2014
20566	ENO1	NDUFS6	20.2012
20567	CANX	PTPRA	20.2004
20568	FOXM1	CLIC4	20.1991
20569	CDK2AP1	C10H20orf24	20.199
20570	HMGB2	CYFIP2	20.1983
20571	ENO1	TRIM37	20.1972
20572	RAN	EEF1A1	20.1971
20573	RPL35	OAZ1	20.197
20574	YWHAZ	TBC1D25	20.1965
20575	CDK2AP1	SCD	20.1963
20576	MEF2C	BAZ2B	20.1956
20577	NUAK1	DNAJB5	20.1945
20578	HNRNPA1	EIF3E	20.1934
20579	MEIS2	SORBS2	20.1928
20580	SREBF2	NLGN2	20.1927
20581	NFIX	RAP1GDS1	20.1926
20582	NEUROD2	ZNF354C	20.1918
20583	MEF2C	KIAA0513	20.1914
20584	FEZF2	TMEM167B	20.1913
20585	BRCA1	HAUS2	20.1905
20586	SREBF2	BAX	20.1902
20587	RAN	ATXN7L3B	20.1892
20588	EZR	APC	20.1886
20589	FEZ1	LHX8	20.1885
20590	NEUROD2	PJA2	20.1884
20591	HMGB2	PAPSS1	20.1884
20592	TCF7L2	FIGN	20.1883
20593	MAZ	MT-CO1	20.1883
20594	LHX5	PCBP4	20.1877
20595	NAP1L1	RBM8A	20.1874
20596	HNRNPA1	PAIP2	20.1854
20597	UBE2K	DRAP1	20.1846
20598	SOX4	EPC1	20.1835
20599	HMGB2	SAT2	20.1834
20600	NFIA	REV3L	20.1825
20601	SSBP3	CCT3	20.1824
20602	HMGA1	SERBP1	20.182
20603	NEUROD2	PWP1	20.1819
20604	NEUROD2	SERPINI1	20.1792
20605	BCL11A	CTTNBP2NL	20.179
20606	ZBTB18	AKR1A1	20.1785
20607	ASCL1	TRIM59	20.1779
20608	RAN	FAM127C	20.1779
20609	KMT2A	BAZ2B	20.1778
20610	NEUROD2	UBQLN2	20.1759
20611	SREBF2	ENSMMUG00000058818	20.1755
20612	E2F8	KNTC1	20.1755
20613	GPAM	POU3F2	20.175
20614	DPF1	ERC2	20.1738
20615	ID2	ACSBG1	20.1721
20616	NEUROD2	B3GALT2	20.1715
20617	HDAC2	SMARCC1	20.1693
20618	OLIG2	ITGB8	20.1691
20619	FEZF2	COX7C	20.1691
20620	EZH2	NUP133	20.169
20621	NAP1L1	ENSMMUG00000004633	20.1688
20622	PAX3	TMEM38B	20.1681
20623	SSBP3	AP3B2	20.1678
20624	RAN	ME2	20.1676
20625	FUBP1	SUGP2	20.1673
20626	ZBTB18	FRYL	20.167
20627	YWHAZ	ZC2HC1A	20.1664
20628	ODC1	NCBP2	20.1659
20629	SOX11	PPP1R18	20.1658
20630	PEG3	ECEL1	20.1654
20631	SSBP3	MPPED1	20.1625
20632	LHX2	MRPL17	20.1623
20633	SEMA4A	ALDOC	20.1613
20634	LHX2	AKAP12	20.161
20635	KIF22	GPSM2	20.1609
20636	SREBF2	HK1	20.1608
20637	SSBP3	C11H12orf49	20.159
20638	ZBTB18	EIF5B	20.1586
20639	LHX1	CNTN4	20.1584
20640	HEY1	ACSS1	20.1574
20641	NUAK1	DEPDC5	20.1543
20642	RORB	DYNC1I1	20.1529
20643	RFC3	ORC6	20.1525
20644	PROX1	NR3C2	20.1524
20645	RBFOX2	ZNF25	20.152
20646	SSBP3	ENSMMUG00000054037	20.1516
20647	SREBF2	PFDN6	20.1516
20648	SREBF2	KCMF1	20.1509
20649	TCF7L2	ENSMMUG00000052291	20.1504
20650	EZR	ENSMMUG00000062333	20.1496
20651	RAN	ATP5F1C	20.1496
20652	NFE2L2	GPR137B	20.1476
20653	FUBP1	WAC	20.1474
20654	RAN	OCRL	20.1467
20655	TCF7L2	ENSMMUG00000051311	20.1464
20656	SREBF2	ZSCAN18	20.1464
20657	DLX5	ENSMMUG00000058315	20.1461
20658	ODC1	SYNCRIP	20.1461
20659	CELF6	TMEM130	20.146
20660	ZBTB18	RAB33A	20.1456
20661	GPAM	HRAS	20.145
20662	PDLIM5	COBL	20.1448
20663	SOX21	RIT1	20.1442
20664	NKX2-2	BRINP3	20.1442
20665	ZBTB18	RPS26	20.1438
20666	SMARCA4	RALY	20.1438
20667	RBFOX2	LINGO1	20.1426
20668	ETV5	OLFM2	20.1426
20669	YBX1	SLC25A39	20.1423
20670	HES1	CASKIN2	20.1409
20671	SOX9	ANGPT1	20.1403
20672	NAP1L1	CEBPG	20.1402
20673	HDAC2	BCLAF1	20.1395
20674	NAP1L1	TAF7	20.1392
20675	NEUROD2	TRAP1	20.1389
20676	FOXM1	E2F7	20.1384
20677	DNMT1	TRIM37	20.1379
20678	DPF1	DOK4	20.1378
20679	HMGA1	POM121C	20.1371
20680	JUN	KLF4	20.1357
20681	BCL11A	PRSS55	20.1355
20682	DLX5	LUC7L3	20.1337
20683	RBFOX2	MED24	20.1335
20684	ZBTB18	TECR	20.1329
20685	LHX2	ENSMMUG00000056100	20.1313
20686	YBX1	DTD1	20.1295
20687	SP9	MAP3K20	20.1292
20688	MEIS2	ENSMMUG00000060722	20.1289
20689	LHX2	CDK9	20.1287
20690	ZIC1	SLC39A7	20.1286
20691	MEF2C	GUCY1A2	20.1285
20692	ENO1	SSR3	20.1282
20693	ZBTB18	RGS7	20.128
20694	ZIC2	SLC35F1	20.1276
20695	ZBTB42	BCAM	20.1267
20696	NFIA	GPR85	20.1262
20697	ZNF521	ZNF503	20.1253
20698	GPAM	INSYN1	20.1247
20699	SREBF2	SEC61B	20.1247
20700	EZR	PLXNA2	20.1234
20701	RBFOX2	CELF6	20.1227
20702	ZBTB18	PPTC7	20.1223
20703	ZNF79	HMGCLL1	20.1218
20704	TBR1	CXCR4	20.1217
20705	LHX2	MEPCE	20.1216
20706	RFC2	MCM2	20.1199
20707	SREBF2	PIK3C2B	20.1189
20708	ZBTB18	KCNA3	20.1185
20709	ZIC1	TTR	20.1182
20710	KMT2A	SPTBN1	20.1181
20711	SREBF2	PRKAG2	20.1179
20712	SOX9	PDLIM3	20.1162
20713	ZIC1	MIB1	20.1157
20714	DAZAP1	RPLP2	20.1155
20715	SREBF2	ARL2	20.1155
20716	LHX2	CSNK1G2	20.1154
20717	NEUROD2	CYRIB	20.115
20718	NFIA	HSP90AA1	20.1132
20719	ID4	TULP3	20.1121
20720	DLX1	RIMKLA	20.1119
20721	SRP9	ODC1	20.1108
20722	HES1	SPRY1	20.1093
20723	FOS	SYT1	20.1091
20724	ENO1	COPZ1	20.1089
20725	BRCA1	TJP2	20.1088
20726	CELF6	DNM1	20.1087
20727	EZR	NDUFS8	20.1085
20728	BRCA1	SREK1	20.1078
20729	RAN	ARCN1	20.1078
20730	SREBF2	CDC123	20.1074
20731	SMARCC1	RBM39	20.1068
20732	ZBTB18	GPR22	20.1065
20733	ZNF677	TRPM8	20.1063
20734	SREBF2	CLTB	20.1059
20735	NAP1L1	PDLIM7	20.1053
20736	OLIG2	ID1	20.104
20737	E2F8	MELK	20.1038
20738	MAZ	PSMD13	20.1031
20739	HMGB2	ICE2	20.1025
20740	RFX4	AASS	20.101
20741	SSBP3	ADGRL2	20.0998
20742	ID2	MASP1	20.0977
20743	ZNF423	ENSMMUG00000019570	20.096
20744	NAP1L1	SNRPD3	20.0955
20745	BCL11A	ANKH	20.0951
20746	HES1	HMGN3	20.095
20747	ENO1	DDX21	20.0946
20748	RFX4	HOPX	20.0941
20749	FOXJ1	ENSMMUG00000017001	20.094
20750	SOX9	ENSMMUG00000055982	20.0938
20751	NEUROD1	C1orf21	20.0934
20752	RBFOX2	ZNF711	20.0932
20753	BRCA1	GLE1	20.0931
20754	BCL11A	CALM1	20.0931
20755	LHX2	COX5B	20.0919
20756	NAP1L1	CASP3	20.0912
20757	SMARCA5	TUT4	20.0912
20758	RAN	TMEM70	20.0905
20759	LHX2	C1QBP	20.0901
20760	ZBTB18	ENSMMUG00000061125	20.0897
20761	HEY1	ADORA2B	20.0896
20762	SSRP1	DNMT1	20.089
20763	PDLIM5	SALL2	20.0888
20764	RBFOX2	DUSP4	20.0888
20765	SMARCA4	EPC2	20.087
20766	SREBF2	KLHL42	20.0869
20767	NAP1L1	SARAF	20.0869
20768	E2F8	CENPQ	20.085
20769	NFIA	EIF4G2	20.0843
20770	EOMES	MEX3D	20.0841
20771	BRCA1	TXNL4A	20.0837
20772	ZIC4	SLC5A7	20.0835
20773	E2F5	DNAI1	20.0823
20774	TBR1	USB1	20.082
20775	RAN	RHNO1	20.0812
20776	LHX2	ANXA7	20.0808
20777	NEUROD2	CLIP1	20.0799
20778	PDLIM5	EVI5	20.0797
20779	PEG3	TP53BP1	20.0785
20780	SOX21	LTBP1	20.0784
20781	EOMES	FOXP4	20.0784
20782	NAP1L1	HSPA9	20.0781
20783	SOX3	APPL2	20.0777
20784	CKMT1B	ENSMMUG00000058478	20.0773
20785	TFAP2C	MMRN1	20.0769
20786	NAP1L1	CUL5	20.0767
20787	ID4	HSDL2	20.0765
20788	YWHAZ	INA	20.0762
20789	RPL6	ENSMMUG00000045959	20.0758
20790	RPL35	SNF8	20.0756
20791	TCF7L2	NGLY1	20.0754
20792	RPL6	NCBP2	20.0751
20793	ETV5	SOX4	20.075
20794	FEZ1	PAFAH1B2	20.075
20795	RAN	AP1B1	20.0738
20796	YWHAZ	GNG3	20.0736
20797	KIF22	ENSMMUG00000063198	20.0721
20798	SREBF2	PTOV1	20.0719
20799	LHX2	NTRK2	20.0713
20800	DAB2	TRPM3	20.0713
20801	SOX5	CNIH3	20.0711
20802	EOMES	PDLIM7	20.0708
20803	ZIC2	PDZRN4	20.0706
20804	ZEB1	SINHCAF	20.0698
20805	LHX2	PLA2G6	20.0695
20806	OLIG2	IL1RAP	20.0692
20807	NAP1L1	CCT5	20.0689
20808	ZSCAN23	KCNQ3	20.0677
20809	HEY2	TIMP3	20.0671
20810	HDAC2	TUBB3	20.0667
20811	FEZF2	MOCS2	20.0666
20812	SMARCA4	BCL7A	20.0649
20813	ENO1	MAPKAP1	20.0646
20814	GPAM	MFAP3	20.0645
20815	SREBF2	SMIM15	20.0633
20816	SP110	EVC2	20.0625
20817	ADNP	SETD2	20.0614
20818	FEZF2	RARS1	20.0609
20819	ETV4	PIPOX	20.0603
20820	NFIX	SPIRE1	20.0598
20821	YBX1	NDUFA10	20.0582
20822	SOX3	OAT	20.058
20823	ZBTB18	ADGRG6	20.0579
20824	SOX4	KIF21B	20.0579
20825	MEF2C	HCFC2	20.0578
20826	SREBF2	PLPPR2	20.0572
20827	ZBTB18	CCDC186	20.0565
20828	ODC1	CCT4	20.0564
20829	DLX5	PCDHGB5	20.0554
20830	NAP1L1	ENSMMUG00000031981	20.0551
20831	RPL6	ENSA	20.0547
20832	SMARCC1	CUL3	20.0543
20833	SREBF2	ENSMMUG00000062350	20.0543
20834	HDAC2	TMEM131L	20.0531
20835	HNRNPC	YWHAQ	20.0521
20836	SOX9	GAB1	20.0517
20837	RBFOX2	ATL1	20.0517
20838	TBR1	TRIM23	20.051
20839	FOXM1	CNTLN	20.0499
20840	ID4	VCL	20.0491
20841	DLX5	LGI1	20.0476
20842	LHX2	FAM20A	20.0462
20843	NONO	HNRNPA1	20.0453
20844	E2F6	TIMELESS	20.0453
20845	EOMES	PC	20.0449
20846	NEUROD2	CAMKK1	20.0441
20847	MEF2C	NXPH4	20.0438
20848	LHX8	PRKCB	20.0437
20849	RAN	BRD7	20.0432
20850	HP1BP3	STK17B	20.0429
20851	MEF2C	FYN	20.0427
20852	EZR	NIPSNAP3B	20.0405
20853	ZBTB18	NDUFB4	20.0402
20854	HMGA1	KPNB1	20.0401
20855	ZIC2	HADHA	20.0399
20856	CEBPZ	PDLIM4	20.0395
20857	RBFOX2	BLOC1S6	20.0395
20858	ZBTB18	ERGIC3	20.0394
20859	LHX2	M6PR	20.0389
20860	CELF4	EIF4G2	20.0388
20861	THRA	ENO2	20.0376
20862	NEUROD2	TMEM25	20.0375
20863	TBR1	APC2	20.0373
20864	NONO	GABARAP	20.037
20865	THRA	MRFAP1L1	20.0357
20866	ZBTB18	MAMU.E	20.0351
20867	RAD21	NCAPH	20.0346
20868	TAGLN2	CHPT1	20.034
20869	MEF2C	PRKCZ	20.0328
20870	BRCA1	ENSMMUG00000059322	20.0328
20871	THRA	TSPYL1	20.0324
20872	THRA	PITHD1	20.0319
20873	ZFHX3	LRRC49	20.0317
20874	KMT2A	EPC2	20.0312
20875	EZR	RPSA	20.031
20876	ZFY	HBB	20.0303
20877	FEZ1	DPF1	20.03
20878	PBX3	CHL1	20.0293
20879	EOMES	ENSMMUG00000063635	20.0285
20880	NFE2L2	PLTP	20.0284
20881	EZR	RPS26	20.0283
20882	CANX	PPIB	20.028
20883	RAN	CAPRIN1	20.0272
20884	NAP1L1	BTG2	20.027
20885	HSPA5	CRELD1	20.0265
20886	SSBP3	CLTC	20.0256
20887	NAP1L1	HEPACAM	20.0255
20888	SOX21	NSRP1	20.0253
20889	SOX3	DNAJC10	20.024
20890	KDM5B	TRIB2	20.0231
20891	RPL35	RPL31	20.0228
20892	FOXM1	TBC1D1	20.0226
20893	MSX1	KIF9	20.0221
20894	HDAC2	UBTD2	20.0219
20895	PAX6	CLU	20.0213
20896	SREBF2	WASF1	20.0203
20897	SOX9	DPYSL5	20.0202
20898	SMARCA4	ENSMMUG00000052083	20.0195
20899	FOXM1	NEDD1	20.0195
20900	ENO1	NDUFB2	20.0184
20901	ZNF300	ZC3H11B	20.0179
20902	ENO1	COX4I1	20.0165
20903	FANK1	IQCG	20.0163
20904	ZBTB18	RPL36AL	20.0163
20905	SP9	HSPA1A	20.0161
20906	SOX10	PDGFA	20.0161
20907	CELF4	ARID4B	20.015
20908	YWHAZ	CD24	20.0137
20909	CDK2AP1	MSMO1	20.0136
20910	HDAC2	ACTR3	20.0128
20911	FOXG1	ZNF148	20.0125
20912	MEF2C	PCDH19	20.012
20913	FEZF2	HES6	20.0119
20914	SOX3	ALDH18A1	20.0118
20915	SOX10	PCMTD2	20.0105
20916	RFX4	CCN2	20.0097
20917	PDLIM5	SLC15A2	20.0088
20918	SSBP3	MAP6	20.0079
20919	MSX1	LRRC6	20.0078
20920	DLX2	MYCBP2	20.0075
20921	BRCA1	RNF175	20.0068
20922	ZBTB18	LRFN1	20.0053
20923	SSBP3	RNF38	20.0052
20924	SOX5	DAB1	20.0043
20925	ETV4	SLC1A2	20.0042
20926	NUAK1	KIF3B	20.0037
20927	NONO	RNF38	20.003
20928	RAN	RHOA	20.0026
20929	SSBP3	TXNDC15	20.0023
20930	SREBF2	HDLBP	20.002
20931	ID2	GATM	20.0019
20932	HMGB2	ARHGAP33	20.0018
20933	SFPQ	RBM5	20.0017
20934	MYBL2	GINS3	20.0016
20935	PDLIM5	JAM2	20.0009
20936	ENO1	ABHD12	20.0007
20937	FEZF2	PFKM	20.0004
20938	BRCA1	VEZF1	19.9978
20939	HMGB2	PTPRO	19.9975
20940	ZIC2	SEMA6A	19.997
20941	LHX2	HS3ST1	19.9967
20942	RFX4	REST	19.9964
20943	DLX2	PALMD	19.9953
20944	SMARCC1	SMARCD1	19.995
20945	RAN	GNAS	19.9947
20946	LHX1	GATA2	19.9942
20947	OTX2	SLC16A10	19.9939
20948	FOXG1	CERS6	19.9915
20949	SSRP1	GINS1	19.9907
20950	NFE2L2	CPNE4	19.9906
20951	MEIS2	NDP	19.9902
20952	YBX1	ENSMMUG00000017231	19.9894
20953	TFDP2	CDC25B	19.9889
20954	ZBTB18	APBB2	19.9889
20955	ZNF503	DLX6	19.9889
20956	HNRNPA1	FTL	19.9875
20957	CELF4	TMEM179	19.9875
20958	SSBP3	PPP1R11	19.9872
20959	NFE2L2	HES1	19.9866
20960	BCL11A	TPTEP2-CSNK1E	19.9861
20961	PEG3	NNAT	19.986
20962	NAP1L1	CLPTM1	19.9855
20963	NAP1L1	MCRS1	19.9851
20964	RPL6	SF3B2	19.9847
20965	JUN	RGS2	19.9836
20966	FEZF2	RASD1	19.9835
20967	TGIF1	CDCA3	19.983
20968	YBX1	NHP2	19.9829
20969	NFIA	TMEM132A	19.9827
20970	THRA	EEF1A2	19.9823
20971	BRCA1	RBFOX2	19.9819
20972	FOXG1	CORO2B	19.9816
20973	ZBTB18	RMDN1	19.9815
20974	CDK2AP1	EIF1AX	19.9811
20975	TBR1	PTDSS1	19.9811
20976	LHX2	CLU	19.9804
20977	SMARCA4	HERC1	19.9793
20978	ZIC2	FZD3	19.9788
20979	ILF2	MRPL51	19.9783
20980	MEF2C	MAPK10	19.9774
20981	NEUROD2	FAM171B	19.9772
20982	GPAM	DHCR24	19.9769
20983	GPAM	GNG3	19.9768
20984	NAP1L1	UHRF1	19.9767
20985	SOX3	ADAM9	19.9754
20986	NEUROD2	GNAO1	19.975
20987	DLX2	ENSMMUG00000051392	19.975
20988	ID2	ATP1A4	19.9747
20989	TFAP2A	THSD7A	19.9746
20990	MEF2C	KIF26B	19.9733
20991	RAN	EIF5B	19.9731
20992	SOX5	BCL11B	19.9731
20993	FEZ1	ARF5	19.973
20994	MSX1	ROPN1L	19.972
20995	EZR	BRI3	19.9706
20996	PAX5	CNPY1	19.9702
20997	DLX5	SP4	19.9701
20998	NEUROD2	FOXJ3	19.9697
20999	TPI1	SLC25A1	19.9697
21000	SFPQ	HNRNPA2B1	19.9691
21001	HEY1	GNB4	19.9676
21002	SMARCA4	YEATS2	19.9675
21003	HMGA1	ENSMMUG00000062350	19.9665
21004	SREBF2	ENSMMUG00000002273	19.9664
21005	SREBF2	SLC25A22	19.9664
21006	RPS4X	ENSMMUG00000055627	19.9652
21007	EZH2	SGO2	19.9644
21008	TCF7L2	NTRK2	19.9642
21009	EZH2	GEN1	19.9636
21010	RAN	HSP90B1	19.9633
21011	NONO	HDAC2	19.9618
21012	LHX2	LDLRAD3	19.9616
21013	SREBF2	ENSMMUG00000058315	19.9615
21014	HMGB2	CEP112	19.9608
21015	RBFOX2	ANKZF1	19.9596
21016	SREBF2	PCSK1N	19.9591
21017	TBR1	RAI14	19.9585
21018	EZH2	ITGB3BP	19.9578
21019	RFX4	PBXIP1	19.9577
21020	SOX3	WASF3	19.9574
21021	BCL11A	AFAP1	19.957
21022	JUND	AHCYL1	19.9564
21023	HDAC2	MTA2	19.9562
21024	CELF4	ZC3H13	19.9554
21025	NAP1L1	BCLAF1	19.9523
21026	JUND	CEBPG	19.9521
21027	HMGA1	LBH	19.9517
21028	TBR1	NR2F1	19.9513
21029	SOX3	SCG3	19.9506
21030	FOXJ1	SPAG8	19.95
21031	RFX4	ABAT	19.9495
21032	CDK2AP1	ENSMMUG00000065246	19.9492
21033	ODC1	GNG4	19.9479
21034	RPL6	PTP4A2	19.9438
21035	SOX21	DNAJC25	19.9431
21036	TBR1	DAGLA	19.9426
21037	SOX9	CALD1	19.942
21038	NR2F2	PAK3	19.9415
21039	NEUROD2	RNF24	19.9414
21040	E2F8	HIRIP3	19.941
21041	THRB	ETV5	19.9406
21042	MEF2C	ENSMMUG00000050172	19.9404
21043	LHX2	TAGLN3	19.9404
21044	SMARCA4	USP33	19.9398
21045	NAP1L1	CNN3	19.9397
21046	SOX9	STXBP3	19.9393
21047	NUAK1	MGST3	19.9391
21048	NFIA	MAPK10	19.9381
21049	FOXM1	CEP57	19.9373
21050	EZR	FABP7	19.9362
21051	HMGB2	MLH1	19.9353
21052	SREBF2	CHAMP1	19.9338
21053	SOX21	RNF13	19.9337
21054	NPAS4	CBX8	19.9332
21055	SREBF2	CORO7-PAM16	19.9332
21056	SSRP1	POLR2E	19.9331
21057	FOXM1	SMC3	19.932
21058	MYBL2	TMPO	19.9318
21059	SOX9	TJP2	19.9312
21060	ZFHX3	TENM3	19.9309
21061	PPP1R10	DHRS3	19.9293
21062	NFIX	WDR3	19.9285
21063	CELF6	SYP	19.9268
21064	FOXM1	MTHFD2	19.9257
21065	ENO1	UBE2L3	19.925
21066	ZBTB18	GNAI3	19.9235
21067	EZH2	QSER1	19.9235
21068	ID2	TFPI	19.923
21069	TBR1	EDIL3	19.9228
21070	ZIC1	ACSL3	19.922
21071	EOMES	IGFBP5	19.9217
21072	ZEB1	FNDC3A	19.9217
21073	NPAS4	CBX4	19.9217
21074	RAN	ARL3	19.9216
21075	RPL6	USP3	19.921
21076	SMARCC1	NAP1L1	19.9208
21077	NFIA	SIPA1L1	19.919
21078	LHX2	MAZ	19.9183
21079	NR2F1	FAM127C	19.9172
21080	UBE2K	MMD	19.9159
21081	SREBF2	CYC1	19.9152
21082	RAD21	ANP32E	19.9148
21083	SOX3	NRG1	19.9148
21084	GPAM	PKN1	19.9142
21085	BRCA1	PCBD1	19.914
21086	NFIB	VOPP1	19.9133
21087	MEF2C	DEAF1	19.9133
21088	RPS4X	PPP1CC	19.9129
21089	FEZF2	KIRREL1	19.9126
21090	SREBF2	MPC2	19.912
21091	ZFP3	ENSMMUG00000012297	19.9111
21092	SMARCC1	ZKSCAN1	19.9098
21093	SMARCA4	HECTD1	19.9096
21094	EOMES	NFIC	19.9095
21095	HMGB2	SMAD5	19.9094
21096	PARP1	CAPZA1	19.9092
21097	EOMES	TMEM177	19.9083
21098	PAX6	BTG3	19.9071
21099	RAN	ABI2	19.9066
21100	ZBTB18	DLX6	19.9061
21101	ZBTB18	FGF9	19.905
21102	SREBF2	POM121C	19.9038
21103	NFIA	CTNNB1	19.9038
21104	E2F8	NEMP1	19.903
21105	SOX4	ENSMMUG00000061458	19.9025
21106	SOX9	FAT1	19.9011
21107	CBFA2T2	BCAR3	19.9006
21108	ODC1	HNRNPD	19.9002
21109	SSBP3	HUWE1	19.8993
21110	RAN	GNB1	19.8986
21111	FEZ1	MGST3	19.8971
21112	NAP1L1	TUB	19.8964
21113	OLIG2	SLC25A13	19.8954
21114	HMGB2	C5orf34	19.895
21115	TBR1	SPHKAP	19.8947
21116	RAD21	RTKN2	19.8945
21117	JUND	FXR1	19.8934
21118	SSBP3	COPS2	19.8932
21119	SREBF2	NAP1L4	19.8908
21120	SOX9	PHYHIPL	19.8898
21121	DLX5	TCF12	19.8896
21122	YBX1	PPDPF	19.8895
21123	ZBTB18	SOX6	19.8878
21124	SREBF2	CAND1	19.8878
21125	GPAM	JAKMIP1	19.8875
21126	HES1	STK3	19.8874
21127	RAN	RNF145	19.8868
21128	NEUROD2	MROH1	19.8867
21129	BCL11A	PRRT2	19.8861
21130	NPDC1	OLFM2	19.8852
21131	NR4A2	PLCB1	19.8837
21132	UBB	METAP2	19.8835
21133	BRCA1	GPM6A	19.8829
21134	SRP9	ZFAND6	19.8823
21135	SP9	TMEM106B	19.8818
21136	NEUROD2	THOC6	19.8807
21137	CANX	FADS1	19.8799
21138	ZFHX3	GRB10	19.8795
21139	E2F8	GEN1	19.8792
21140	NONO	ENSMMUG00000006608	19.8789
21141	ZEB2	C9orf152	19.876
21142	JAZF1	MEF2C	19.8756
21143	HDAC2	CFL1	19.8749
21144	LHX2	IFT80	19.8748
21145	YBX1	ATP5MC2	19.8747
21146	ZNF423	TMEM178A	19.8728
21147	HMGB2	ENSMMUG00000046228	19.8726
21148	YBX1	TMEM183A	19.8725
21149	LHX5	LIN28B	19.8723
21150	EZH2	NCAPG	19.8719
21151	TPI1	EIF4G1	19.8716
21152	NR2F1	LMO2	19.8713
21153	GPAM	LPL	19.8713
21154	MEF2C	TXNDC15	19.8712
21155	BRCA1	DDIAS	19.8712
21156	EZR	ADH5	19.8705
21157	HMGB2	CENPS.CORT	19.87
21158	HMGA1	LSM8	19.8698
21159	TCF7L2	FAM184A	19.8693
21160	MEF2C	CELF1	19.8692
21161	TFAP2C	TMBIM1	19.8691
21162	SOX5	GPD1L	19.8689
21163	SREBF2	ROMO1	19.8687
21164	NAP1L1	TIFA	19.8683
21165	THRA	ARRB1	19.8682
21166	SREBF2	CHST2	19.8682
21167	RAN	RPL27	19.8675
21168	MEF2C	TMEM14A	19.8667
21169	TEAD2	MDK	19.866
21170	ZNF534	ANXA4	19.8659
21171	SREBF2	DNAJC3	19.8651
21172	DLX1	NOVA1	19.8643
21173	LHX2	ME2	19.8638
21174	SMARCA4	PHF14	19.8637
21175	NCALD	STRIP2	19.8631
21176	HMGA1	CPLX2	19.8628
21177	ENO1	GDI2	19.8622
21178	ZFP92	ARMC4	19.8619
21179	BRCA1	BCCIP	19.8614
21180	MAZ	PDCD5	19.8607
21181	MAZ	ATP5PF	19.8606
21182	NFIB	BCL11B	19.8597
21183	SOX9	JPH4	19.8589
21184	ZIC1	ADD2	19.8586
21185	ZBTB18	RPRM	19.8585
21186	HNRNPA1	HNRNPH2	19.8583
21187	SOX21	SFXN1	19.8574
21188	MEF2C	MAST2	19.8567
21189	NAP1L1	COPB1	19.856
21190	ZBTB18	ELMO1	19.8559
21191	CDK2AP1	MMADHC	19.8557
21192	HMGA1	POLR2B	19.8556
21193	NAP1L1	ENSMMUG00000006463	19.8555
21194	ZBTB18	ENSMMUG00000052747	19.8552
21195	SOX10	ELF1	19.8542
21196	RBFOX2	KDM1A	19.854
21197	ANXA1	ADGB	19.8532
21198	SOX21	CALU	19.8528
21199	SREBF2	NISCH	19.8528
21200	TBR1	PJA2	19.8518
21201	HMGB2	TTC9C	19.8507
21202	BBX	GOLIM4	19.8504
21203	CELF4	IGSF21	19.849
21204	RAN	PTPRA	19.8485
21205	HMGB2	BUD13	19.8485
21206	TEAD2	SERPING1	19.8478
21207	HMGB2	CREG1	19.8475
21208	SMARCA4	KDM6B	19.8475
21209	EP300	DYNC2LI1	19.846
21210	SSRP1	NPM1	19.8447
21211	EZR	RAP2A	19.8444
21212	DLX1	GPHN	19.8441
21213	NFE2L2	HSDL2	19.8439
21214	SREBF2	HSPA14	19.8438
21215	RPL35	EPN1	19.843
21216	LCORL	GPR37	19.8428
21217	ZFY	UTY	19.8426
21218	BCL11A	STMN1	19.8423
21219	SOX8	NEU4	19.8419
21220	PDLIM5	GALNT16	19.8404
21221	SSBP3	RNF187	19.8402
21222	CANX	HMGCS1	19.8398
21223	UBB	RAB2A	19.8397
21224	JUND	FLRT3	19.8393
21225	PDLIM5	PSAP	19.8388
21226	NEUROD2	GIT1	19.8369
21227	NAP1L1	PPFIBP1	19.8366
21228	ZBTB18	ENSMMUG00000064232	19.8366
21229	EOMES	SLA	19.8363
21230	FEZ1	PJA2	19.836
21231	MEF2C	ISLR2	19.836
21232	BRCA1	LIMD1	19.8358
21233	THRA	KIAA0930	19.8351
21234	MYBL2	RTKN2	19.8349
21235	SOX9	KIAA0408	19.8349
21236	FOXM1	CLSPN	19.8347
21237	RBM3	WDR13	19.8347
21238	YBX1	GTF3A	19.8344
21239	SREBF2	AHCYL2	19.834
21240	SOX21	SEPTIN8	19.8338
21241	NEUROD2	PRSS23	19.8338
21242	NR2F1	SLITRK2	19.8329
21243	GPAM	FKBP4	19.8317
21244	RFX4	HSDL2	19.8317
21245	HEY1	GDPD2	19.8312
21246	FEZF2	CD55	19.8307
21247	NFE2L2	FKBP14	19.8291
21248	RAB7A	PPP2CA	19.8289
21249	SOX10	SEZ6L	19.8282
21250	GPAM	DLG2	19.8281
21251	NEUROD2	SH3GLB1	19.828
21252	BCL11A	PPP2R5E	19.8265
21253	SOX8	FA2H	19.8243
21254	NFIX	HES6	19.8236
21255	ID2	HOPX	19.8233
21256	PRRX1	LPAR4	19.8227
21257	SREBF2	RPL18	19.8217
21258	SOX9	GLO1	19.8215
21259	MYBL2	CENPJ	19.8212
21260	DPF1	GLRA2	19.8208
21261	HMGB2	NUDCD2	19.8206
21262	FOXM1	FAM111A	19.8203
21263	BRCA1	HDAC1	19.8203
21264	HMGB2	DUSP4	19.8198
21265	TBR1	ARPC2	19.8198
21266	BCL11A	RAP2A	19.819
21267	ADNP	CREBBP	19.8178
21268	SREBF2	POMP	19.8175
21269	SOX3	ZFAND3	19.817
21270	HMGA1	RARS1	19.8167
21271	DNMT1	MTHFD2	19.8162
21272	CDK2AP1	ENSMMUG00000053146	19.815
21273	HNRNPA1	HNRNPC	19.8147
21274	RAN	RAB1A	19.8147
21275	SOX10	GDF1	19.813
21276	NEUROD2	MFF	19.8128
21277	TBR1	ENSMMUG00000048948	19.8125
21278	NEUROD2	VASH1	19.8117
21279	ZBTB18	NRAS	19.8113
21280	NEUROD2	ZPR1	19.811
21281	SATB1	FNBP1	19.8105
21282	ZIC4	SERPING1	19.8098
21283	DLX1	CHST15	19.809
21284	MEF2C	CAMSAP3	19.8088
21285	ZNF483	ENSMMUG00000058063	19.808
21286	SREBF2	ENSMMUG00000055357	19.8076
21287	DMRTA2	MOXD1	19.8071
21288	HMGB2	EID1	19.8069
21289	RPL6	TINF2	19.806
21290	SOX3	CTNNA1	19.8032
21291	SOX3	LAMB2	19.802
21292	SOX10	MEGF11	19.8019
21293	FOXM1	DARS2	19.8012
21294	ZNF263	SNTG2	19.8012
21295	TBR1	FMNL2	19.8001
21296	NUAK1	FAT3	19.8001
21297	RAN	LDHB	19.7995
21298	ENO1	ENSMMUG00000028689	19.7994
21299	BRCA1	CFAP20	19.7991
21300	HES1	DAAM2	19.7987
21301	APEX1	ENSMMUG00000018240	19.7979
21302	ENO1	PRDX4	19.7979
21303	DMRTA2	PTTG1IP	19.7976
21304	MAZ	BOD1	19.7974
21305	NEUROD2	SH3BP5	19.7974
21306	DLX1	PHYHIPL	19.7973
21307	OTX2	AKAP13	19.7973
21308	LHX9	ZIC2	19.797
21309	RAN	PSMD13	19.797
21310	ATF4	ENSMMUG00000021075	19.7963
21311	RAN	BLOC1S2	19.793
21312	NAP1L1	NABP2	19.7928
21313	GPAM	OLFM2	19.7926
21314	THRA	ATXN7L3	19.7923
21315	SHOX2	FLRT3	19.7913
21316	HMGB2	CYB5B	19.791
21317	HSPA5	FKBP2	19.7893
21318	SSBP3	ATL1	19.7888
21319	RFX4	PTPRZ1	19.7881
21320	BRCA1	CSE1L	19.7879
21321	ZNF483	RPS3A	19.7875
21322	BCL11A	ATP11C	19.7872
21323	RBFOX2	PGAP1	19.787
21324	EZH2	PCNA	19.7864
21325	SREBF2	SHOC2	19.7862
21326	EBF1	CPNE5	19.7859
21327	BCL11A	CBLB	19.7852
21328	PDLIM5	STK39	19.785
21329	SOX3	ENSMMUG00000054336	19.7828
21330	SOX4	ENSMMUG00000059607	19.7816
21331	RAN	YKT6	19.7812
21332	DAB2	ANXA2	19.7809
21333	RPS4X	SNRPE	19.7808
21334	ZNF214	ALPK1	19.7805
21335	RPS4X	NR2F1	19.7802
21336	MEF2C	TMEM131L	19.7801
21337	HMGA1	SND1	19.7801
21338	ETV4	SPARCL1	19.7789
21339	RBFOX2	ACVR1B	19.7777
21340	APEX1	ARL2BP	19.776
21341	BRCA1	XNDC1	19.7753
21342	BCL11A	TSPAN2	19.7747
21343	SMC3	BAZ1B	19.774
21344	RAN	ACP1	19.7736
21345	OTX2	SLC39A12	19.7731
21346	SRP9	MYL6B	19.7721
21347	SOX21	PALLD	19.772
21348	HES1	ARHGEF26	19.7717
21349	NEUROD2	ZFP30	19.7715
21350	SOX3	RDX	19.7714
21351	ZNF226	SNX33	19.7699
21352	TPI1	PPP1CA	19.7691
21353	NFIA	PRSS12	19.769
21354	FOXM1	HELLS	19.7688
21355	RPL35	COX4I1	19.7677
21356	NAP1L1	SEC22B	19.7667
21357	HSPA5	SPCS2	19.7666
21358	HIVEP2	DNM3	19.7659
21359	FEZ1	RAB2A	19.7652
21360	FUBP1	ATXN7L3B	19.7648
21361	FOXG1	SHB	19.7639
21362	HMGA1	SUMO1	19.7638
21363	SREBF2	AP1G1	19.7638
21364	CREB5	NEK6	19.763
21365	RBFOX2	RAB14	19.7619
21366	KDM5B	ANK2	19.7615
21367	ZNF614	NR2E1	19.7612
21368	SREBF2	UBQLN1	19.7609
21369	ZIC1	PCBP4	19.7608
21370	NR2F2	FAM127A	19.7604
21371	RAN	GLRX3	19.7597
21372	NAP1L1	SRSF10	19.7592
21373	NFIA	TOMM7	19.7587
21374	FEZF2	DMAC2L	19.7584
21375	HEY1	AK4	19.7564
21376	SOX3	WDR43	19.7551
21377	NAP1L1	IWS1	19.7535
21378	HSPA5	SETX	19.7534
21379	DPF1	TTC9B	19.7512
21380	CELF4	DLGAP4	19.7512
21381	MEIS3	CARM1	19.7512
21382	MEF2C	ASIC1	19.7511
21383	RAN	NDUFS6	19.7494
21384	SOX10	SCAMP5	19.7492
21385	LEF1	CACHD1	19.7488
21386	HMGB2	RASSF1	19.7486
21387	DPF1	NELL2	19.7483
21388	HLCS	EPAS1	19.7479
21389	OLIG2	NES	19.7473
21390	ZFHX3	MEIS2	19.7467
21391	HMGA1	ZNF146	19.7464
21392	BCL11A	EVL	19.7452
21393	NAP1L1	RABGAP1	19.7445
21394	SMARCC1	UBE3A	19.744
21395	NFIA	FAM210B	19.7436
21396	LHX2	TTYH3	19.7436
21397	DLX1	XPNPEP1	19.7435
21398	NCALD	DDAH1	19.7426
21399	HDAC2	PANX1	19.7422
21400	BRCA1	LNPK	19.74
21401	CELF6	ANKRD46	19.74
21402	SOX10	IL4R	19.7398
21403	EZH2	NEK2	19.7391
21404	SOX5	RBPJ	19.7383
21405	DLX1	JAKMIP1	19.7373
21406	SOX4	SYNE2	19.7365
21407	HDAC2	WTAP	19.7359
21408	SMARCA4	AP3M2	19.7354
21409	ENO1	NAA50	19.733
21410	YWHAE	WSB1	19.7319
21411	RAN	USP5	19.7315
21412	DLX1	PCSK1N	19.7313
21413	DLX1	FGF13	19.7308
21414	SSBP3	XRCC5	19.7308
21415	ASCL1	LMO1	19.7307
21416	RFX4	PHYHIPL	19.7306
21417	ZNF146	ENSMMUG00000050975	19.7302
21418	LHX1	EBF3	19.7302
21419	NEUROD2	GNB5	19.7298
21420	NEUROD2	KCNMB4	19.7292
21421	SREBF2	RNF38	19.7292
21422	NUAK1	SULT4A1	19.7285
21423	RBFOX2	YWHAQ	19.7274
21424	THRA	KIDINS220	19.7253
21425	SSBP3	MTCH2	19.7237
21426	NEUROD2	SEMA4A	19.723
21427	GTF2A1	SPATA20	19.7229
21428	HMGA1	STIM2	19.7217
21429	SMARCA4	ENSMMUG00000055357	19.7212
21430	ETV5	VEGFA	19.721
21431	DMRTA2	TGIF1	19.721
21432	RFX4	PARVA	19.7207
21433	GPAM	ZBTB18	19.7206
21434	MEF2C	MGAT5B	19.7199
21435	RAN	PSMB1	19.7198
21436	MEF2C	CSK	19.7186
21437	RBFOX2	PPP3CB	19.7165
21438	CERS6	NCOA6	19.7165
21439	TBR1	MED24	19.7146
21440	ID4	PALLD	19.7145
21441	ZBTB14	AR	19.7144
21442	HEY1	ZYX	19.714
21443	IKZF1	KLHL13	19.7119
21444	FEZ1	SEPTIN6	19.7116
21445	RFX4	VEGFA	19.7114
21446	EZH2	CCNA2	19.7112
21447	FOXM1	WEE1	19.7106
21448	MAZ	CZIB	19.7105
21449	NEUROD2	FAM210B	19.7105
21450	SSBP3	ADAR	19.709
21451	TCEAL6	GPR12	19.7086
21452	ZEB2	ENSMMUG00000044046	19.7078
21453	FEZF2	UGP2	19.7067
21454	E2F8	POLQ	19.7064
21455	EZH2	SPINDOC	19.7061
21456	NFIX	GNAI1	19.7059
21457	FOXG1	BCL9	19.7054
21458	ODC1	PAIP1	19.7048
21459	NR2F1	C17orf58	19.7037
21460	SP9	OGA	19.7036
21461	HMGA1	ARID1A	19.7035
21462	BCL11A	CNTNAP2	19.7013
21463	SOX10	ZC3H7A	19.7006
21464	FEZF2	CACNA1E	19.7005
21465	CELF4	KMT5B	19.7003
21466	SOX21	MFGE8	19.7001
21467	SOX9	BMP7	19.7
21468	CELF4	SP9	19.6997
21469	KIF22	LBR	19.6996
21470	ID4	SLC9A3R1	19.6994
21471	LHX2	DVL2	19.6987
21472	SP2	LRRC23	19.6977
21473	SSBP3	SNAP91	19.6976
21474	SP9	ITM2B	19.6973
21475	HEY1	FEZ2	19.6972
21476	HDAC2	TRIM24	19.6966
21477	SREBF2	TMOD1	19.6964
21478	TPI1	GAR1	19.6961
21479	HMGB2	RNF175	19.6961
21480	CD59	DRC3	19.696
21481	NEUROD2	RNF144A	19.6958
21482	RPL6	CCT8	19.6955
21483	NFE2L2	TSPO	19.6955
21484	BCL11A	ACTR2	19.6954
21485	NEUROD2	ENSMMUG00000054067	19.6941
21486	SREBF2	GNPAT	19.6936
21487	IRX3	ENSMMUG00000060964	19.693
21488	SP110	C1R	19.6925
21489	NFIX	FKBP4	19.6915
21490	PDLIM5	CRTAP	19.691
21491	RBFOX2	ZC4H2	19.6909
21492	RBFOX2	ABR	19.6907
21493	SREBF2	SEC11C	19.6902
21494	NAP1L1	CDV3	19.6895
21495	HEY2	LRIG1	19.6894
21496	TPI1	MSMO1	19.6884
21497	HMGB2	FBXW7	19.6882
21498	FOXJ2	GPR37	19.6867
21499	ENO1	ADH5	19.6853
21500	FOXG1	NPTX1	19.685
21501	NAP1L1	ENSMMUG00000056683	19.6839
21502	APEX1	RACK1	19.6839
21503	NR4A3	KIT	19.6839
21504	POU3F2	KCTD17	19.6836
21505	SREBF2	TCAF1	19.6835
21506	RPL6	ENSMMUG00000028689	19.6834
21507	NEUROD2	RPS5	19.6834
21508	NEUROD2	SLC7A6	19.6826
21509	SOX9	STAG2	19.6825
21510	SMARCC1	THOC2	19.6812
21511	RPL6	GAPDH	19.6809
21512	SREBF2	AGPS	19.6806
21513	HOXB13	SALL4	19.6797
21514	SNRNP70	LENG8	19.6794
21515	FOXM1	SMC1A	19.6786
21516	RPL6	TUFM	19.6778
21517	DLX1	CCK	19.6777
21518	SOX21	EDNRB	19.6767
21519	YBX1	PEBP1	19.6765
21520	NFIX	RTN2	19.6762
21521	RPS4X	AP2M1	19.6757
21522	OTX2	ZIC2	19.6754
21523	MSX1	CLDN3	19.675
21524	NFE2L2	LAMP2	19.6748
21525	DLX1	CACNA2D1	19.6748
21526	YBX1	RACK1	19.6747
21527	DMRTA2	SMAD9	19.6734
21528	RBPJ	LCORL	19.6713
21529	PDLIM5	GAB1	19.6703
21530	FOXP1	DYNC1I1	19.6695
21531	SOX3	TRIP6	19.6685
21532	LHX2	DCXR	19.6684
21533	FOXM1	SORT1	19.6669
21534	NEUROD2	GRK2	19.6668
21535	MEF2C	CNTN1	19.6665
21536	NAP1L1	PUM1	19.6664
21537	ZNF214	PRELP	19.6661
21538	CDK2AP1	NDUFB5	19.6658
21539	RPL35	UBA52	19.6657
21540	SOD1	TCEAL8	19.6656
21541	FEZF2	ITPK1	19.6651
21542	SSBP3	IWS1	19.665
21543	TCF7L2	SLC39A10	19.665
21544	TBR1	SHTN1	19.6634
21545	UBE2K	RAB10	19.6625
21546	HMGA1	MSH6	19.662
21547	HMGB2	TGS1	19.6604
21548	SRP9	CDC123	19.6604
21549	SOX21	SLC2A10	19.6601
21550	NEUROD2	ZNF32	19.66
21551	RAN	TMA7	19.6599
21552	NAP1L1	MTRF1L	19.6595
21553	HNRNPA1	HTATSF1	19.6591
21554	CANX	APLP2	19.6586
21555	NAP1L1	ENSMMUG00000019570	19.6583
21556	GLI3	LOX	19.6579
21557	HMGB2	VAT1	19.6575
21558	HMGA1	ENSMMUG00000042951	19.6572
21559	HSPA5	MCL1	19.6561
21560	NEUROD2	SNAPC2	19.6559
21561	SSBP3	EFNA2	19.6549
21562	HMGA1	VOPP1	19.6547
21563	RAN	STK25	19.6546
21564	RAD21	H1-10	19.6541
21565	CANX	NDUFA4	19.654
21566	FEZ1	CADM3	19.6539
21567	SOX8	BCAN	19.6538
21568	ZIC3	SHOX2	19.6534
21569	ADNP	BMS1	19.6532
21570	ODC1	FAM204A	19.6507
21571	SOX3	GALNT16	19.6506
21572	RPL35	GNB2	19.6503
21573	NFIB	SPIRE1	19.6501
21574	LHX2	RPL35	19.6501
21575	BCL11A	TSPAN14	19.6498
21576	CERS6	USP34	19.6493
21577	ENO1	PSMD13	19.6488
21578	NAP1L1	UBL3	19.6486
21579	ENO1	VEGFA	19.6462
21580	SRP9	VDAC2	19.6447
21581	SREBF2	ENSA	19.6427
21582	HMGA1	ATP5IF1	19.6425
21583	SOX9	SF3A2	19.6423
21584	SMARCA4	SPTBN1	19.6414
21585	SREBF2	UFD1	19.6409
21586	CANX	PRXL2A	19.6402
21587	ZFHX3	PTBP2	19.6401
21588	RBMS1	KCNA3	19.6399
21589	ZBTB18	VARS1	19.6389
21590	TFAP2C	EPB41L3	19.6385
21591	SMARCC1	EP300	19.6382
21592	SREBF2	SLC25A43	19.638
21593	NAP1L1	ENSMMUG00000007536	19.6378
21594	ZNF410	BCAR3	19.6377
21595	MEF2C	RPL15	19.6376
21596	SOX3	RAB31	19.6371
21597	CD59	C5orf49	19.6369
21598	ZBTB18	RDX	19.6364
21599	NAP1L1	TMEM263	19.6362
21600	NFIB	ARL6IP5	19.6359
21601	NCALD	CCDC80	19.6357
21602	PAX6	TMEM47	19.6354
21603	FEZF2	RAC3	19.634
21604	ZBTB18	PPP1R9B	19.6335
21605	SREBF2	TUSC2	19.6331
21606	LHX2	CACNG3	19.6324
21607	FUBP1	CTCF	19.632
21608	DLX5	RFTN1	19.6318
21609	FEZF2	ENSMMUG00000054125	19.6316
21610	FGF19	RFTN1	19.6313
21611	ZFP69B	STRIP2	19.6312
21612	NEUROD2	SEC61A1	19.6293
21613	ODC1	PSMB7	19.6292
21614	SOX3	KLF7	19.6292
21615	SREBF2	EIF6	19.6288
21616	NAP1L1	CAPZB	19.6286
21617	ETV5	SLC35F1	19.6273
21618	RPS4X	TCEAL8	19.6272
21619	THRA	PAK5	19.6271
21620	ENO1	AIDA	19.627
21621	YBX1	RPS7	19.6268
21622	TFAM	TP53	19.6268
21623	BCL11B	ST18	19.6266
21624	YBX1	ENSMMUG00000047378	19.626
21625	PAX6	BMP7	19.626
21626	NEUROD2	OSBPL5	19.6255
21627	TAF7	KIAA0232	19.6236
21628	SOX9	ADD3	19.6229
21629	ID2	OLFM2	19.6227
21630	RAN	UBE2K	19.6208
21631	ETV1	NR2F1	19.6202
21632	ETV4	GPR37L1	19.6183
21633	HMGB2	IPO8	19.6182
21634	FOXM1	DHPS	19.6172
21635	SOX21	KLF7	19.6171
21636	NFIA	RPS29	19.6171
21637	LHX2	MANBAL	19.617
21638	HNRNPA1	EIF4B	19.617
21639	SSBP3	BLOC1S2	19.6155
21640	CDK2AP1	MT-ND3	19.6155
21641	RAN	RALA	19.6151
21642	LHX2	RDH11	19.6146
21643	TPI1	KRIT1	19.6145
21644	ZBTB18	MFSD10	19.6144
21645	YWHAZ	IDH1	19.6142
21646	BCL11A	PIP4K2B	19.6134
21647	PAX6	NBEA	19.6127
21648	SOX3	HS2ST1	19.6125
21649	HMGA1	RPS20	19.6115
21650	MEF2C	NTF3	19.6111
21651	NUAK1	SLA	19.6101
21652	NEUROD2	DENR	19.6096
21653	LHX2	TRIM8	19.6079
21654	BCL11A	RPS11	19.6078
21655	BCL11A	RAB33A	19.6078
21656	RPS4X	CFAP36	19.6076
21657	ID4	HEPACAM	19.6068
21658	HDAC2	CSDE1	19.6067
21659	SREBF2	TMEM219	19.6066
21660	NR2F1	PCDH8	19.6064
21661	HES1	TCTN2	19.6063
21662	ID4	FGFR1	19.6056
21663	ENO1	BRD7	19.6019
21664	DPF1	CDKN2D	19.6019
21665	RBFOX2	PTPN1	19.6017
21666	LCORL	AK5	19.6016
21667	DLX2	NRN1	19.6014
21668	SSBP3	MARCHF6	19.6011
21669	DNMT1	BAZ1B	19.6005
21670	TEAD2	EOMES	19.5999
21671	HES1	GOLIM4	19.5994
21672	OLIG2	ADGRB1	19.5985
21673	HNRNPA0	KHDRBS1	19.5984
21674	ZBTB1	SLC18B1	19.598
21675	LHX2	SURF4	19.5976
21676	ZNF780B	CACNA1A	19.5972
21677	NAP1L1	ENSMMUG00000064760	19.5966
21678	RPL35	GSTP1	19.5961
21679	SOX10	SEMA5A	19.5957
21680	SREBF2	PIGS	19.5944
21681	HOXD1	PADI2	19.5942
21682	HSPA5	INSIG1	19.5942
21683	YBX1	RPL37A	19.5929
21684	CDK2AP1	AK3	19.5927
21685	MYBL2	BRIP1	19.5927
21686	EOMES	ARHGEF25	19.5918
21687	ENO1	PSMA1	19.5906
21688	HEY2	MASP1	19.5906
21689	LHX8	INPP4B	19.5901
21690	GPAM	AGTPBP1	19.5895
21691	BRCA1	UQCC2	19.5891
21692	EOMES	SH3BP5	19.5889
21693	NEUROD2	MRPL15	19.5886
21694	NEUROD2	DCAKD	19.5878
21695	SREBF2	B4GAT1	19.5875
21696	ID4	GSTM3	19.5875
21697	MAZ	FHOD3	19.5872
21698	NEUROD2	ARL4D	19.5865
21699	SREBF2	ZNF629	19.5863
21700	THRA	EPN1	19.5862
21701	SSBP3	OXA1L	19.5861
21702	HMGB2	RASAL2	19.586
21703	NEUROD2	SSBP4	19.5856
21704	HES1	FABP5	19.5848
21705	HP1BP3	HJURP	19.5844
21706	ZNF367	ENSMMUG00000021448	19.5843
21707	TSC22D4	TMEM100	19.5832
21708	RBMS1	CRABP1	19.5817
21709	ENO1	RAB23	19.5813
21710	MEF2C	RGS11	19.5813
21711	TRIM28	PTOV1	19.5812
21712	BCL11A	GABRB1	19.581
21713	YWHAZ	MMD	19.581
21714	RAB2A	SEPTIN7	19.5805
21715	SOX21	TSEN15	19.5801
21716	DLX2	FMNL2	19.5797
21717	CDK2AP1	SLC38A1	19.5796
21718	NFIA	TMEM106B	19.5795
21719	TGIF1	ECT2	19.5795
21720	SOX3	POLI	19.5794
21721	BRCA1	ATR	19.5786
21722	SOX10	TRNP1	19.5753
21723	ID2	EPB41L3	19.5748
21724	SREBF2	ENSMMUG00000053555	19.5743
21725	FEZ1	RAB7A	19.5732
21726	NFE2L2	HAT1	19.5723
21727	LHX2	NRXN3	19.5723
21728	DLX1	ELAVL4	19.5722
21729	CELF4	DLX2	19.5705
21730	SREBF2	NDUFC2-KCTD14	19.5703
21731	ILF2	CCT6A	19.5703
21732	HES1	ENSMMUG00000064158	19.5686
21733	CANX	DNAJB11	19.5678
21734	EWSR1	CDH7	19.5661
21735	ILF2	UBE2D2	19.5656
21736	SOX3	NFE2L1	19.5656
21737	TAF7	CACNA1A	19.5654
21738	FEZF2	TMOD1	19.5646
21739	ZIC1	MAPK6	19.564
21740	EZR	NUDT4	19.5631
21741	ENO1	GLRX3	19.5625
21742	SREBF2	TMEM33	19.5624
21743	MAZ	PPP2R2A	19.5621
21744	ZBTB18	AIG1	19.5618
21745	PAX6	CD59	19.5617
21746	RAB14	SARAF	19.5616
21747	HES1	TWSG1	19.5615
21748	MEF2C	GRM3	19.5614
21749	MEIS2	MLLT3	19.5606
21750	PROX1	SPOCK3	19.5606
21751	SOX3	NSRP1	19.5603
21752	RPS4X	CRIPT	19.5593
21753	MEF2C	ENSMMUG00000031902	19.559
21754	RAN	ARF4	19.559
21755	BRCA1	SFMBT1	19.5582
21756	RFX4	BDH2	19.5581
21757	TPI1	PDIA3	19.5574
21758	ZEB1	PDPN	19.5569
21759	RFC3	ATAD5	19.5562
21760	TSC22D4	PTN	19.5552
21761	HMGA1	FAM127C	19.5551
21762	NFIX	MCTP1	19.5536
21763	GPAM	ETFB	19.5534
21764	RAN	AAGAB	19.5525
21765	E2F8	RMI1	19.5525
21766	OLIG2	KLF7	19.5515
21767	BRCA1	CEP85	19.5505
21768	SOD1	NDUFA4	19.5505
21769	OLIG2	LMBRD1	19.5478
21770	NEUROD2	ENSMMUG00000053497	19.5467
21771	BCL11A	UBTD2	19.5459
21772	SOX3	VAMP3	19.5454
21773	HSPA5	PRKAR1A	19.5454
21774	MSX1	SLC7A6	19.5452
21775	HES1	LAMB2	19.543
21776	NAP1L1	VOPP1	19.5425
21777	RBFOX2	KDM4B	19.5422
21778	BRCA1	ZC2HC1A	19.5419
21779	NAP1L1	OXA1L	19.5417
21780	TBR1	ARMH4	19.5417
21781	RAB7A	RFK	19.5411
21782	NEUROD2	ECPAS	19.5392
21783	SREBF2	UBL3	19.539
21784	BCL11A	PAFAH1B1	19.539
21785	ZEB2	BSCL2	19.5384
21786	OLIG2	ZC2HC1A	19.5375
21787	ZNF483	RPL31	19.5369
21788	SOX3	GDPD2	19.5369
21789	MEF2C	VPS29	19.5365
21790	SSBP3	BOD1	19.5364
21791	THRA	SARAF	19.5362
21792	HMGB2	BCL2L12	19.5359
21793	SREBF2	SRSF4	19.5356
21794	LCORL	NEGR1	19.5353
21795	EOMES	ADCYAP1R1	19.5349
21796	SHOX2	SCG2	19.5345
21797	NUAK1	ADGRL1	19.5345
21798	DLX5	ECEL1	19.5338
21799	HSPA5	PRPF31	19.5333
21800	NAP1L1	IPO9	19.5333
21801	SMARCA4	ANKRD17	19.5331
21802	SOX3	SELENOK	19.5329
21803	DLX1	NR2F1	19.5316
21804	NCALD	HACD4	19.5314
21805	NAP1L1	ENSMMUG00000043771	19.5313
21806	APEX1	SLC29A1	19.531
21807	LHX2	ADCY1	19.5306
21808	OTX2	HS3ST3B1	19.5306
21809	RAN	UBTF	19.5297
21810	SIM1	PERP	19.5296
21811	SOX9	ERICH3	19.5289
21812	HDAC2	APOE	19.5281
21813	MAZ	CYB5B	19.5276
21814	THRB	SLC10A4	19.5276
21815	SSBP3	SOBP	19.5274
21816	TBR1	KCTD13	19.5269
21817	HOXB7	SHMT1	19.5265
21818	RPL35	TOMM7	19.5262
21819	JUNB	FUT11	19.5258
21820	JUND	CRYL1	19.5255
21821	NFE2L2	LMBRD1	19.5255
21822	NAP1L1	SOD1	19.5254
21823	TSC22D4	PIGS	19.5253
21824	HMGA1	TNPO1	19.5238
21825	HEY1	GJB6	19.5229
21826	PDLIM5	TKTL1	19.5217
21827	ENO1	ARHGDIA	19.5205
21828	NR2F2	SFRP2	19.5204
21829	MEF2C	ASNS	19.52
21830	HMGA1	ENSMMUG00000018240	19.5198
21831	ODC1	HSPH1	19.5197
21832	FOXG1	CSNK2A3	19.5192
21833	RPL6	NME2	19.5177
21834	CDK2AP1	EBNA1BP2	19.5173
21835	DLX1	TUB	19.5158
21836	MAZ	TNPO3	19.5156
21837	BRCA1	KIF18A	19.5151
21838	SSBP3	METTL9	19.5151
21839	SREBF2	ASL	19.5148
21840	MAZ	ENSMMUG00000050473	19.5147
21841	SREBF2	CCSER2	19.5145
21842	TEAD2	BTG2	19.5144
21843	HES1	TGIF1	19.514
21844	TBR1	KDM2B	19.5133
21845	RBFOX2	GNG3	19.5132
21846	NUAK1	ARHGEF9	19.5132
21847	DLX2	NAV3	19.5124
21848	NFE2L2	FOLH1	19.5123
21849	TPI1	AIG1	19.512
21850	LHX2	CAMK2B	19.5117
21851	DLX2	ISLR2	19.5111
21852	NAP1L1	GANAB	19.5109
21853	HMGB2	PCDH8	19.5101
21854	SOX8	MEGF11	19.5098
21855	BRCA1	APMAP	19.5088
21856	HNRNPA1	LDHB	19.5076
21857	MYBL2	UBR7	19.5074
21858	ZFP90	ARSG	19.5055
21859	LHX2	TMEM106B	19.5051
21860	THRA	AMZ2	19.5047
21861	RPL35	ENSMMUG00000030465	19.5044
21862	CTCF	UBTF	19.5043
21863	PDLIM5	SOX8	19.5031
21864	FOXM1	ENSMMUG00000045425	19.5026
21865	HSPA5	FAM219A	19.5019
21866	ZBTB18	DNMT3A	19.5018
21867	ZIC4	QPRT	19.5014
21868	LHX2	UCK2	19.5013
21869	HIVEP2	MEF2C	19.5005
21870	RFX4	MTARC2	19.5003
21871	RBFOX2	MAGED1	19.5002
21872	SMARCA5	NIPBL	19.5
21873	MAZ	NRAS	19.4999
21874	SOX3	ENSMMUG00000040343	19.499
21875	HP1BP3	AURKA	19.4989
21876	RBFOX2	NEFM	19.4989
21877	NFIX	NPDC1	19.4971
21878	SMARCA4	PTOV1	19.4962
21879	ZBTB18	BID	19.4957
21880	FOSB	DUSP6	19.494
21881	MEF2C	SINHCAF	19.4934
21882	MYBL2	MMS22L	19.4933
21883	SSBP3	MORN4	19.4929
21884	RAN	SEC61G	19.4926
21885	SHOX2	LEF1	19.4909
21886	NAP1L1	CHAMP1	19.4898
21887	NFIA	DPYSL2	19.4888
21888	LHX9	C1QL4	19.4866
21889	TBR1	DBN1	19.4861
21890	NAP1L1	MACIR	19.486
21891	JAZF1	SST	19.4858
21892	FEZF1	WNT7B	19.4848
21893	RAN	NDUFB2	19.484
21894	SSBP3	GNG3	19.4818
21895	ID4	MFAP4	19.4801
21896	NFIX	KAT6B	19.4798
21897	SREBF2	SF3B2	19.4797
21898	JUND	AIDA	19.4794
21899	FOXM1	HP1BP3	19.4787
21900	SP2	CFAP221	19.4785
21901	TBR1	KLHL28	19.4773
21902	THRA	ENSMMUG00000053497	19.4764
21903	HMGB2	TERF1	19.476
21904	ID4	ELOVL5	19.4755
21905	HMGA1	CKB	19.4755
21906	ATF4	WASHC2A	19.4752
21907	CDK2AP1	KMT5B	19.4751
21908	HES6	RPL18	19.4747
21909	HEY1	RHPN2	19.4737
21910	ZBTB18	PRRC2C	19.4733
21911	MEF2C	TMEM127	19.4694
21912	MSX1	DRC3	19.4693
21913	RAN	UBE2V2	19.4677
21914	HMGB2	CERS2	19.4677
21915	ZNF503	PID1	19.4676
21916	JUN	TP53BP2	19.4651
21917	FEZ1	FARP1	19.4648
21918	FOXP1	AKAP12	19.4644
21919	HMGB2	TECR	19.4644
21920	BRCA1	N4BP2	19.463
21921	FOXB1	BARHL2	19.4626
21922	BCL11A	ENSMMUG00000053497	19.4622
21923	RPS4X	PCBP1	19.459
21924	DPF1	ARHGAP33	19.4589
21925	MAZ	UQCRQ	19.4588
21926	HMGA1	CYB5B	19.4584
21927	HMGA1	ENSMMUG00000048644	19.4582
21928	CELF4	ATRX	19.4575
21929	SOX9	BRSK2	19.4573
21930	SOX9	NCALD	19.4569
21931	SSBP3	RAB11B	19.4552
21932	FEZF2	DMRTA2	19.4545
21933	HMGA1	ANKRD11	19.4544
21934	RFX4	DAAM2	19.4542
21935	RAN	PPA1	19.4542
21936	ENO1	PPP1CB	19.454
21937	ENO1	ENSMMUG00000048644	19.4521
21938	NEUROD2	STX1B	19.4509
21939	ANXA1	MYO1E	19.4496
21940	KIF22	MNS1	19.4488
21941	MEF2C	ENSMMUG00000045555	19.4483
21942	SSRP1	C1QBP	19.4473
21943	SOX9	RHPN2	19.4469
21944	EZH2	CCDC66	19.4465
21945	MYBL2	RFC5	19.4448
21946	SOX3	C6orf120	19.4439
21947	EZR	CTNND1	19.4438
21948	NEUROD2	THNSL1	19.4427
21949	HNRNPH3	ERCC3	19.442
21950	SREBF2	CBX6	19.4418
21951	NR2F2	NXPH2	19.4412
21952	SP9	DACH2	19.4409
21953	ZBTB18	SLC8A2	19.4407
21954	DLX1	MBOAT7	19.4406
21955	POU3F2	ZBTB18	19.4403
21956	MYCN	SRM	19.4402
21957	SOX9	ENO2	19.4399
21958	SREBF2	ENSMMUG00000055209	19.4396
21959	DLX5	FAM210B	19.4396
21960	TSC22D4	ENSMMUG00000018474	19.4395
21961	SREBF2	SETD1B	19.4377
21962	HNRNPA1	KDM4A	19.4375
21963	PDLIM5	INPP1	19.4373
21964	SREBF2	PEX5	19.4368
21965	OLIG2	ELAVL2	19.4363
21966	HELT	CYYR1	19.4353
21967	NEUROD1	KHDRBS3	19.4348
21968	SOX10	GPRC5B	19.4331
21969	BRCA1	SIN3A	19.4328
21970	SOX10	FOXN2	19.4324
21971	TFAP2C	CYSTM1	19.4322
21972	CBX3	FANK1	19.4322
21973	SP9	CORO1C	19.432
21974	DTL	UNG	19.4317
21975	SREBF2	EIF3E	19.4316
21976	E2F2	PKMYT1	19.4313
21977	MEIS2	PLXNC1	19.4305
21978	KLF7	BRSK1	19.4305
21979	HMGB2	LRRCC1	19.4286
21980	NEUROD2	DCC	19.4285
21981	RBFOX2	RBM5	19.4282
21982	ODC1	PHF5A	19.4279
21983	ASCL1	DUSP10	19.4267
21984	ENO1	EPRS1	19.4264
21985	SREBF2	POLR1B	19.426
21986	SOX21	CAPN2	19.4252
21987	CTNNB1	NDUFB5	19.425
21988	SREBF2	COPS3	19.4245
21989	FAAP24	HARS1	19.4245
21990	YBX1	ENSMMUG00000047481	19.4244
21991	NUAK1	MAPRE2	19.4242
21992	BARHL2	NIN	19.4237
21993	SREBF2	SQSTM1	19.423
21994	ZFHX3	RCAN3	19.4214
21995	ID4	GLUD2	19.4207
21996	NKX2-2	BAMBI	19.4205
21997	BCL11A	NR2F2	19.4196
21998	BARHL2	SIPA1L2	19.4188
21999	NR2F2	RAB3IP	19.4187
22000	SOX21	ECI2	19.4179
22001	SREBF2	MMGT1	19.4179
22002	BRCA1	KIF20A	19.4172
22003	FUBP1	BCLAF1	19.4164
22004	HNRNPC	SRSF5	19.4157
22005	EZR	ADIPOR2	19.4141
22006	HNRNPA0	ENSMMUG00000012140	19.4134
22007	HMGA1	SF3B2	19.4132
22008	NKX2-2	CHRNA4	19.4125
22009	BCL11A	MAPRE2	19.4124
22010	KMT2A	GOLGA4	19.4124
22011	HMGB2	ENSMMUG00000055011	19.4123
22012	HMGB2	APBA2	19.4118
22013	LHX2	MOXD1	19.4112
22014	DPF1	ANK3	19.4111
22015	FEZF2	MPDZ	19.411
22016	OLIG2	DSEL	19.4102
22017	CDK2AP1	UCP2	19.4089
22018	HES1	C1QL2	19.4084
22019	HMGB2	SLC7A1	19.4083
22020	RAN	ATP5PF	19.4067
22021	BCL11A	TLCD3B	19.4062
22022	NEUROD2	RPS6KL1	19.406
22023	KMT2A	MYH10	19.4038
22024	HDAC2	PTBP2	19.4036
22025	SMARCA4	NSD1	19.4033
22026	KDM5B	BZW2	19.403
22027	EZH2	SRSF4	19.4028
22028	NFIA	PTPRK	19.4025
22029	NKX2-2	FA2H	19.4025
22030	SMARCA4	GTF2I	19.4022
22031	TFAP2A	RALYL	19.4018
22032	RAN	TMED2	19.4014
22033	NFE2L2	FGFR1	19.4011
22034	ENO1	PPIL1	19.4002
22035	RAN	HSPA8	19.3998
22036	NAP1L1	LSM8	19.3992
22037	CDK2AP1	JUND	19.3984
22038	FOXM1	QSER1	19.3984
22039	HDAC2	POLB	19.3979
22040	NFIX	B3GAT1	19.3968
22041	SREBF2	KBTBD2	19.3965
22042	RFX4	SLC6A11	19.3954
22043	CKMT1B	BRINP1	19.3949
22044	SREBF2	EFNB3	19.394
22045	HMGA1	TP53I11	19.3938
22046	NUAK1	SPINT2	19.3936
22047	LHX2	SYNPR	19.3933
22048	ZIC2	TENM3	19.393
22049	GTF2I	SF3B1	19.3922
22050	DLX2	ENC1	19.3914
22051	DPF1	SYT3	19.3913
22052	RFX4	LPCAT1	19.3912
22053	YBX1	SMDT1	19.3909
22054	ETV5	EGFR	19.3906
22055	SREBF2	YJEFN3	19.3902
22056	BCL11A	YWHAG	19.3893
22057	FOXJ1	DAB2	19.3884
22058	ZBTB18	PLPPR5	19.3881
22059	TSC22D4	LPL	19.3879
22060	E2F8	PKMYT1	19.3878
22061	GSX2	MDFIC	19.3877
22062	FEZF2	IPO7	19.3873
22063	HMGB2	RB1	19.387
22064	SREBF2	PYCR1	19.385
22065	RAN	RACK1	19.385
22066	NAP1L1	PNPT1	19.385
22067	RAN	NRXN1	19.3849
22068	NEUROD2	AP1S1	19.3844
22069	EGR1	PTX3	19.3839
22070	OTX2	APP	19.3829
22071	TBR1	ENSMMUG00000061242	19.3829
22072	ZBTB38	MEF2C	19.3822
22073	SREBF2	RSL24D1	19.3809
22074	E2F8	CDC6	19.3804
22075	FOXM1	TPR	19.3803
22076	FEZF2	ENSMMUG00000031426	19.3785
22077	HNRNPC	HNRNPU	19.3781
22078	SOX21	ENSMMUG00000056100	19.3755
22079	NAP1L1	PRRC2C	19.375
22080	HMGB2	KIAA1109	19.3749
22081	FEZF2	C6orf120	19.3749
22082	SP9	ARHGEF2	19.3741
22083	NFE2L2	FAM171B	19.3741
22084	MEF2C	GPS1	19.3739
22085	POU3F2	YIPF2	19.3737
22086	GATA3	MAPK10	19.3736
22087	JUND	DUSP16	19.3732
22088	ETV5	CD82	19.3731
22089	TBR1	CCDC32	19.3729
22090	HMGA1	LSM4	19.3721
22091	NAP1L1	TTC19	19.372
22092	CBX3	FUBP1	19.3719
22093	CDK2AP1	RAB4A	19.3715
22094	SMARCA4	ARIH1	19.3712
22095	HSPA5	CLTC	19.371
22096	NAP1L1	CCT8	19.3707
22097	KLF6	SC5D	19.3706
22098	SOX21	PRKD3	19.3701
22099	MEF2C	SMAP2	19.3696
22100	RBFOX2	NLGN2	19.3692
22101	RFX8	PLBD1	19.3673
22102	HP1BP3	ACE	19.3659
22103	LHX5	SLC30A3	19.3652
22104	TFAP2C	SVIL	19.3647
22105	PRNP	SLC6A11	19.3645
22106	ZBTB18	DUSP14	19.3639
22107	APEX1	RPL27A	19.3638
22108	ZIC1	RTP5	19.3636
22109	NAP1L1	MRPL30	19.3632
22110	NAP1L1	COX4I1	19.3631
22111	NCALD	SPRY4	19.3625
22112	EZH2	HNRNPA0	19.3613
22113	ID2	HEPACAM	19.3599
22114	FOXJ1	SLC16A12	19.3588
22115	SOX3	PPIC	19.3588
22116	BRCA1	CENPP	19.3587
22117	SF3B1	SETD2	19.3575
22118	NEUROD2	ELAVL3	19.3573
22119	FEZF2	ARL3	19.3568
22120	SOX9	ABHD2	19.3563
22121	DLX1	LRRTM2	19.3558
22122	SOX3	SALL2	19.3554
22123	SOX11	ARHGEF2	19.3549
22124	ZBTB18	CARMIL3	19.3538
22125	SOX5	ENSMMUG00000057484	19.3531
22126	NAP1L1	THRAP3	19.3517
22127	MSX1	MAP3K19	19.3515
22128	SMARCA4	TCAF1	19.3504
22129	HMGB2	ENSMMUG00000055985	19.3499
22130	HNRNPA1	HNRNPM	19.3489
22131	FOXG1	CHP1	19.3488
22132	JUND	RPL7	19.3484
22133	SOX21	ARL1	19.3482
22134	THRA	PDE4A	19.3476
22135	SOX8	CDK2AP1	19.3458
22136	NFIX	STARD10	19.345
22137	UBB	CHCHD2	19.3446
22138	NAP1L1	RBX1	19.3438
22139	LHX2	MYO6	19.3433
22140	HMGB2	ENSMMUG00000029973	19.3432
22141	SSBP3	RUNDC3A	19.343
22142	RAN	XRCC5	19.343
22143	TSC22D4	ITM2C	19.3427
22144	RAN	TPR	19.3427
22145	FEZF2	LDLRAD4	19.3426
22146	UBB	HNRNPC	19.3426
22147	SSBP3	KIF5A	19.3422
22148	BPTF	LUC7L3	19.3415
22149	RBFOX2	BSDC1	19.3414
22150	NFE2L2	MMP14	19.3412
22151	MSX1	CLYBL	19.3409
22152	HDAC2	ELAVL2	19.3399
22153	THRA	PJA2	19.3398
22154	SOX21	CRMP1	19.3386
22155	SREBF2	RNF182	19.3385
22156	SREBF2	CHST10	19.3383
22157	HMGB2	LLPH	19.3379
22158	SREBF2	BTF3	19.3379
22159	NAP1L1	ENAH	19.3378
22160	LEF1	ONECUT1	19.3375
22161	RAB14	PCMT1	19.3371
22162	TRIM28	OAZ1	19.337
22163	CELF4	DYNC1I2	19.3369
22164	SOX3	PACSIN3	19.336
22165	NR4A1	RASL11B	19.3356
22166	NPDC1	AMZ2	19.3355
22167	NAP1L1	KBTBD2	19.3344
22168	DLX5	ACTG1	19.3342
22169	HEY1	OAT	19.3337
22170	BCL11A	EFNA3	19.3327
22171	SREBF2	ANO10	19.3324
22172	PDLIM5	RO60	19.3323
22173	GPAM	HMGCR	19.3309
22174	OLIG2	DNER	19.3305
22175	ZBTB18	SYNGR1	19.3305
22176	YBX1	RPL24	19.3295
22177	MAZ	SLC25A43	19.3286
22178	BDP1	ZC3H13	19.3283
22179	BRCA1	PARPBP	19.3278
22180	ENO1	PCYOX1	19.3268
22181	HES1	CCND1	19.3259
22182	RBFOX2	FAXC	19.3256
22183	NEUROD2	ANKRD44	19.3256
22184	SMC3	DNMT1	19.3251
22185	SSBP3	NPEPPS	19.3248
22186	SREBF2	SLC20A1	19.3244
22187	NUAK1	LMO3	19.3237
22188	NEUROD2	TSPAN5	19.3234
22189	SMARCC1	ZNF195	19.3232
22190	NUAK1	SEMA3E	19.3232
22191	SOX5	ANKRD44	19.3231
22192	NEUROD2	AIG1	19.3229
22193	SOX9	FOSB	19.3226
22194	LHX2	RSPO3	19.3223
22195	PBX3	NRP2	19.3215
22196	SSBP3	FAT3	19.3213
22197	NR2F1	TCF4	19.3211
22198	DNMT1	CDT1	19.321
22199	NFIA	ENSMMUG00000044046	19.3205
22200	ETS1	VGLL4	19.3201
22201	HMGA1	PALB2	19.3194
22202	RAD21	PLK4	19.3192
22203	SSRP1	NAA50	19.3191
22204	NAP1L1	MTCH2	19.3191
22205	ADNP	PSME4	19.3185
22206	NEUROD2	TRIM28	19.3176
22207	YBX1	MAZ	19.3174
22208	RPS4X	UBE2I	19.3171
22209	MEIS2	PHLDA1	19.317
22210	KIF22	CCDC34	19.316
22211	MAZ	FIBP	19.3155
22212	CREB5	SOX21	19.3155
22213	BRCA1	ENSMMUG00000065246	19.3153
22214	NPDC1	RAB6B	19.3145
22215	HES1	FAXDC2	19.3134
22216	RAN	PAPOLA	19.313
22217	MAZ	U2AF2	19.3126
22218	JUN	GNG5	19.3122
22219	GPAM	INPP1	19.3121
22220	RPL35	ENSMMUG00000063637	19.3107
22221	ANXA1	DEUP1	19.3103
22222	DLX5	RARA	19.3093
22223	HEY1	GALNT16	19.3093
22224	THRA	TTLL1	19.3086
22225	FOXP1	VCAN	19.3085
22226	RFX4	ETV5	19.3076
22227	THRA	ZDHHC9	19.3067
22228	SREBF2	AFAP1	19.3063
22229	SREBF2	PPP1R2	19.3062
22230	RBFOX2	KCTD7	19.3043
22231	SOX21	PEA15	19.3042
22232	HMGB2	NMNAT2	19.3024
22233	NFIA	DNASE2	19.3011
22234	RBPJ	RGS6	19.301
22235	RFC3	GMNN	19.3002
22236	SOX10	AATK	19.2986
22237	CDK2AP1	CST3	19.2985
22238	FEZ1	SCG3	19.2984
22239	TCF7L1	LFNG	19.2979
22240	NFIX	FRMD3	19.2977
22241	FEZF2	CHD5	19.2975
22242	HMGB2	MPP2	19.2974
22243	RAN	EIF6	19.2968
22244	NEUROD2	CIZ1	19.2966
22245	LHX2	TXN2	19.2964
22246	SSBP3	RAD23B	19.2958
22247	SREBF2	WDR48	19.2957
22248	ZFHX3	CA11	19.2953
22249	ODC1	SEC61G	19.2948
22250	THOC2	AVEN	19.2943
22251	MTA3	ENSMMUG00000049330	19.294
22252	GPAM	ZBTB38	19.2936
22253	FEZ1	ENSMMUG00000016209	19.2933
22254	LHX2	TMOD1	19.2931
22255	NEUROD2	WDR3	19.2926
22256	RFX4	CBSL	19.2924
22257	YBX1	NDUFV3	19.2916
22258	ZBTB18	PPP1R1B	19.2915
22259	NAP1L1	TSPAN7	19.2907
22260	NFIX	ARPC5	19.2899
22261	NEUROD2	DCTN2	19.2896
22262	BCL11A	CELF1	19.2887
22263	HMGB2	PNMA8A	19.2882
22264	SOX3	RAP1B	19.2877
22265	NAP1L1	UFC1	19.2875
22266	RAB2A	RAB14	19.2873
22267	MEF2C	TTLL1	19.2872
22268	OLIG2	MLEC	19.2871
22269	SREBF2	SYP	19.2863
22270	ODC1	CBX1	19.2837
22271	EZR	ENSMMUG00000053116	19.2827
22272	ZSCAN9	HCN4	19.2827
22273	OTX2	FOLR1	19.2823
22274	NAP1L1	PSAP	19.2812
22275	NFIA	MB21D2	19.2802
22276	BCL11A	PCLO	19.2801
22277	KMT2A	CHD8	19.2796
22278	BRCA1	XPO1	19.2795
22279	RBFOX2	VIM	19.2792
22280	NAP1L1	TNC	19.279
22281	LEF1	RELN	19.2786
22282	ZNF93	FGGY	19.2785
22283	ZIC1	GRIA4	19.2785
22284	HEY1	ZMAT3	19.2784
22285	HMGB2	EXOSC2	19.2777
22286	ZKSCAN8	SIAE	19.2775
22287	MEF2C	OSBPL6	19.277
22288	EOMES	SINHCAF	19.2766
22289	HMGA1	BRD4	19.276
22290	HDAC2	ATRX	19.2756
22291	ZIC2	NTNG2	19.2744
22292	LHX2	RGCC	19.2743
22293	ZNF384	VWA3A	19.2727
22294	EZR	KCTD15	19.2723
22295	NFIA	TMEM178A	19.2714
22296	ETV4	SYMPK	19.2709
22297	HMGA1	PCGF2	19.2702
22298	HMGB2	RPS20	19.2701
22299	LHX2	ENSMMUG00000004545	19.2701
22300	LHX2	RUVBL2	19.2696
22301	SMARCA4	GCN1	19.2696
22302	CELF6	RABGAP1L	19.2691
22303	DPF1	PCLO	19.2691
22304	PBX3	MAB21L1	19.269
22305	DMRTA2	GULP1	19.2679
22306	SOX8	LITAF	19.2668
22307	KLF6	HERPUD1	19.2659
22308	NONO	ACIN1	19.2658
22309	CDK2AP1	SH3BP5	19.2654
22310	PAX3	EFNA2	19.2653
22311	NEUROD2	ZNF33A	19.2646
22312	SOX10	MDGA2	19.2645
22313	SMARCA4	DDX18	19.2636
22314	NAP1L1	SKP2	19.2635
22315	PRNP	SARAF	19.2634
22316	NAP1L1	ETF1	19.2629
22317	FUBP1	USP7	19.2627
22318	OLIG2	SUB1	19.262
22319	RAN	CSNK1A1	19.2617
22320	NFE2L2	UCP2	19.2613
22321	BCL6	SPHKAP	19.2609
22322	HMGB2	ARMCX3	19.2599
22323	BCL11B	SYT6	19.2597
22324	FEZF2	ENSMMUG00000041595	19.2595
22325	DPF1	JPH4	19.2591
22326	ZFHX3	HBB	19.2586
22327	ZBTB18	IFNGR2	19.2584
22328	HDAC2	HDGFL3	19.2578
22329	MAZ	COPZ1	19.2574
22330	SOD1	C1QBP	19.2573
22331	MEF2C	AMPD2	19.256
22332	NEUROD1	NFIB	19.2558
22333	NAP1L1	RALBP1	19.2556
22334	RXRA	GPD1	19.2538
22335	PBX3	HTATSF1	19.2538
22336	LHX2	MBOAT7	19.2537
22337	TSC22D4	FEZ2	19.2527
22338	RFX4	PPT1	19.2527
22339	HEY1	MMP15	19.2521
22340	KDM5B	ENSMMUG00000052424	19.2518
22341	RAN	EIF1B	19.2516
22342	SOX21	LIMS4	19.2516
22343	FOXM1	BLM	19.2515
22344	FUBP1	HP1BP3	19.2506
22345	NAP1L1	DAD1	19.2492
22346	RAN	KARS1	19.2489
22347	FOS	ENSMMUG00000055457	19.2483
22348	PDLIM5	CD81	19.2471
22349	NFIA	DIXDC1	19.2456
22350	SMARCA5	ENSMMUG00000053116	19.2445
22351	SREBF2	GPR173	19.2442
22352	MEF2C	IER5L	19.2442
22353	HMGB2	PPP1R2	19.2434
22354	NAP1L1	BLMH	19.2425
22355	MAZ	MORF4L2	19.242
22356	JUN	WSB1	19.242
22357	FOXJ1	FNDC9	19.2418
22358	PBX3	TET1	19.2416
22359	ANXA1	CABCOCO1	19.2413
22360	TPI1	COPS4	19.2412
22361	SOX9	CHD5	19.2412
22362	NEUROD2	ZC4H2	19.2409
22363	PBX3	ARID1A	19.2409
22364	NFE2L2	CD81	19.2408
22365	NFIA	PALMD	19.2393
22366	RAN	ENSMMUG00000016401	19.2391
22367	OLIG2	TFDP2	19.2385
22368	PDLIM5	TJP1	19.2383
22369	MEF2C	OPRL1	19.2376
22370	SREBF2	PLS3	19.2374
22371	RAB7A	SLC25A4	19.2373
22372	ENO1	PDCD5	19.2367
22373	THRA	ANKRD12	19.2366
22374	SP9	CALB2	19.2356
22375	ZBTB18	GNL3	19.2355
22376	HMGN3	SDCBP	19.2354
22377	LHX2	COX7B	19.2351
22378	NKX2-2	KCNK1	19.2348
22379	SREBF2	HSDL1	19.2346
22380	ZIC1	RGMB	19.2345
22381	LHX2	TAF10	19.2344
22382	LHX2	SATB2	19.2343
22383	YBX1	NDUFA12	19.2335
22384	SOX21	FAM181B	19.2329
22385	SOX21	ATCAY	19.2328
22386	TAGLN2	SPARCL1	19.2324
22387	MEF2C	CSNK1A1	19.2323
22388	SMARCA4	KLHL42	19.2308
22389	PDLIM5	CNN3	19.2302
22390	TBR1	VRK1	19.2301
22391	LHX2	MRPS23	19.2285
22392	TBR1	CUL5	19.228
22393	LHX2	GABARAP	19.2278
22394	PITX2	BARHL1	19.2276
22395	LUZP2	CNTN1	19.2272
22396	RPS4X	BRI3	19.2271
22397	MYBL2	MASTL	19.2266
22398	ENO1	CUTA	19.226
22399	BCL11B	ENSMMUG00000052424	19.2253
22400	RAN	AHSA1	19.2251
22401	CPTP	CFAP157	19.2249
22402	BCL11A	ATP6V1B2	19.2243
22403	SMARCA4	TTYH3	19.2239
22404	TCF7L2	TMTC4	19.2233
22405	MYBL2	NUP62CL	19.2232
22406	ZNF740	SPTBN2	19.2229
22407	PIR	IFT122	19.2224
22408	FEZ1	NDUFA5	19.222
22409	NR2F2	ETV1	19.2216
22410	SREBF2	MCTS1	19.2211
22411	EZH2	CCAR1	19.2208
22412	BRCA1	GANAB	19.2208
22413	RAB2A	CADM4	19.2204
22414	SOX21	VAT1L	19.2195
22415	PDLIM5	PGM2	19.2193
22416	YBX1	RPS25	19.2192
22417	PDLIM5	IGFBP5	19.2185
22418	ZNF503	SERTAD4	19.2184
22419	PBX3	LANCL1	19.2168
22420	TCF7L2	TCAF1	19.2166
22421	ZBTB18	MACROH2A2	19.2163
22422	SOX9	APC2	19.2149
22423	CELF4	TSC22D3	19.2148
22424	SOX9	FERMT2	19.214
22425	RAN	RRAGC	19.2139
22426	LHX2	RALA	19.2134
22427	FEZ1	USP33	19.213
22428	CDK2AP1	PRDX3	19.2128
22429	SREBF2	GFM1	19.2126
22430	ZIC4	TRIM36	19.2115
22431	POLE4	CD47	19.2113
22432	FOXJ1	DNAH5	19.2112
22433	ZBTB18	PRKAR1B	19.2107
22434	SOX21	LSM6	19.2105
22435	OLIG2	SYT5	19.2105
22436	NFE2L2	CMTM6	19.2102
22437	NAP1L1	EPHA4	19.2088
22438	NAP1L1	GTF2H5	19.2082
22439	CDK2AP1	STARD7	19.2075
22440	RPL6	IK	19.2071
22441	MEIS3	CERS6	19.2068
22442	SHOX2	TEAD2	19.2067
22443	TAGLN2	ALDOC	19.206
22444	ZBTB18	RPS16	19.206
22445	DLX1	ENSMMUG00000054358	19.2059
22446	IRX3	MYCL	19.2048
22447	SOX11	FOXG1	19.2046
22448	SOX4	ENSMMUG00000065261	19.2046
22449	MAZ	UBTF	19.2046
22450	HES1	CTSB	19.2045
22451	RPL6	PDAP1	19.2043
22452	ILF2	RTCB	19.2042
22453	ISL1	PPM1K	19.2037
22454	PEG3	APC	19.2034
22455	CELF4	GABRG2	19.2021
22456	MEF2C	HPCA	19.2019
22457	OTX2	EXOC5	19.2018
22458	HES1	LSS	19.2016
22459	MEF2C	PTDSS1	19.2014
22460	SREBF2	MRGBP	19.2014
22461	SREBF2	FOXK2	19.2005
22462	TCF7L2	VPS13C	19.1995
22463	TAGLN2	HNMT	19.1992
22464	PAX6	FAM107A	19.1987
22465	ETV5	LYN	19.1976
22466	HDAC2	MIDN	19.1973
22467	PAX2	LAMP5	19.1972
22468	HMGB2	NAP1L2	19.1972
22469	NAP1L1	CWC27	19.1969
22470	CBX3	NAE1	19.1969
22471	ZBTB18	PM20D2	19.1961
22472	LMO2	SLITRK2	19.1948
22473	NFIX	CNIH2	19.1937
22474	MYBL2	CENPN	19.1932
22475	FOXM1	LARP7	19.1925
22476	HNRNPA1	SLC25A3	19.1908
22477	ASCL1	ZEB1	19.1897
22478	DLX5	ACTB	19.1879
22479	TBR1	PTPN4	19.1867
22480	E2F8	RBBP8	19.1839
22481	NFE2L2	GPM6B	19.1838
22482	SREBF2	PRCC	19.1832
22483	ENO1	LPCAT1	19.1826
22484	NFE2L2	CD9	19.182
22485	SREBF2	KRAS	19.1818
22486	SREBF2	CAB39	19.1805
22487	SOX4	USP3	19.1803
22488	TFAP2C	LIMD1	19.18
22489	SOX21	IQSEC1	19.1799
22490	ZEB2	TLE4	19.1799
22491	SOX9	CMTM6	19.1798
22492	ZBTB18	C16orf87	19.1779
22493	YBX1	RPS4X	19.1777
22494	NEUROD2	MEST	19.1772
22495	SOX21	ALDH3A2	19.1765
22496	DMRTA2	CD164	19.1763
22497	BCL11A	YWHAZ	19.176
22498	LHX2	WDR12	19.1756
22499	LHX2	ERBB4	19.1755
22500	CELF4	PSD2	19.175
22501	LHX2	TSPAN3	19.1726
22502	NFE2L2	RCN1	19.1722
22503	FEZF2	FAM126A	19.1718
22504	KMT2A	ZKSCAN1	19.1713
22505	HNRNPC	EIF4EBP2	19.1705
22506	FEZF2	SAT2	19.1703
22507	NEUROD2	DCN	19.1703
22508	ZNF75D	PRELP	19.1691
22509	DLX1	FADS2	19.169
22510	ZNF654	CPNE8	19.1679
22511	SOX10	PDLIM5	19.1674
22512	YWHAZ	ENSMMUG00000043771	19.1668
22513	LHX2	RELA	19.1663
22514	APEX1	WDR48	19.1662
22515	UBB	COX6C	19.1655
22516	MAZ	KPNA3	19.1654
22517	MEF2C	CHP1	19.1647
22518	FOXM1	PSME2	19.1644
22519	HMGB2	JUP	19.1642
22520	EZR	PLIN3	19.164
22521	RAB14	ATP6V0D1	19.1639
22522	ETV5	FAM110B	19.1637
22523	MAZ	CUL4A	19.1631
22524	RAN	TRIM37	19.1624
22525	HMGB2	ENSMMUG00000053146	19.1621
22526	CDK2AP1	CHCHD2	19.1611
22527	TRIM28	ANAPC11	19.1603
22528	YBX1	PFN1	19.1603
22529	SF3B1	CLDN10	19.1598
22530	HDAC2	LBH	19.1595
22531	MYRF	CHADL	19.1592
22532	EOMES	SORBS2	19.1585
22533	EZH2	PCLAF	19.1584
22534	HP1BP3	KNSTRN	19.1568
22535	ODC1	PFDN2	19.1564
22536	NEUROD2	NNAT	19.1561
22537	GPD1	GRPR	19.1557
22538	NFE2L2	ITGB8	19.1557
22539	EZR	RHOA	19.1552
22540	NEUROD2	EIF3K	19.1549
22541	SOX21	TMX1	19.1545
22542	DPF1	ADAP1	19.1542
22543	SREBF2	BRD4	19.1539
22544	THRA	TXNDC15	19.1535
22545	ENO1	ENSMMUG00000001645	19.153
22546	NKX2-2	SNX22	19.153
22547	GPAM	TMEM108	19.1524
22548	JUN	SELENOK	19.1519
22549	MEF2C	AP2A1	19.1512
22550	RAN	DERPC	19.1508
22551	DLX1	DNAJB5	19.1505
22552	BRCA1	SOAT1	19.1504
22553	GPAM	KLF6	19.1496
22554	SSBP3	MAPRE1	19.1495
22555	LHX5	LMO1	19.1495
22556	THRA	CDK5R1	19.1489
22557	CERS6	CHD8	19.1484
22558	FEZF2	NUDT4	19.1484
22559	UBB	RAB7A	19.1482
22560	GPAM	SLC9A3R2	19.1469
22561	NAP1L1	CFAP36	19.1468
22562	SOX9	SRRM4	19.1466
22563	NAP1L1	PSMD14	19.1458
22564	NEUROD2	SPSB3	19.145
22565	EZR	DONSON	19.145
22566	FEZ1	CALM3	19.1444
22567	FOXG1	PRKX	19.1438
22568	HMGB2	RNF167	19.1427
22569	NFIA	ENSMMUG00000006463	19.1417
22570	OLIG2	SNX3	19.1417
22571	LHX2	LEPROT	19.1408
22572	SREBF2	RPL32	19.1402
22573	SMARCA5	ASCL1	19.1394
22574	ENO1	LAMTOR4	19.1394
22575	KMT2A	MDM2	19.1392
22576	PBX3	ZNF385D	19.139
22577	RBFOX2	RASA1	19.1386
22578	ZEB2	SP9	19.1385
22579	SMC3	TOPBP1	19.1379
22580	NEUROD2	ZNF622	19.1376
22581	HMGA1	MAN1A2	19.136
22582	NR4A2	RORB	19.1355
22583	CERS6	KIF3B	19.1351
22584	NR2F1	GPR137	19.1349
22585	NUAK2	CCN2	19.1341
22586	SREBF2	MCRS1	19.1328
22587	NEUROD2	CBFA2T2	19.1317
22588	SREBF2	RPL27A	19.1316
22589	MYBL2	PTBP1	19.1314
22590	KDM5D	EIF1AY	19.1309
22591	YWHAE	ACTG1	19.1309
22592	ADNP	ETNK1	19.1307
22593	PDLIM5	DKK3	19.1289
22594	ZFP82	SDC4	19.1285
22595	RAN	PLEKHB2	19.1279
22596	NAP1L1	PHF14	19.1271
22597	RAN	ENSMMUG00000000186	19.1269
22598	BRCA1	PKP4	19.1268
22599	NEUROD2	LRCH1	19.1265
22600	PAX3	ENSMMUG00000061548	19.1262
22601	MYBL2	HIRIP3	19.126
22602	MEIS2	NCAM1	19.1256
22603	NEUROD2	ZMAT2	19.1255
22604	NEUROD2	ENSMMUG00000000451	19.1253
22605	HSPA5	TMBIM4	19.1252
22606	RAB14	CLTC	19.1242
22607	MYBL2	MCM5	19.1238
22608	THRA	ZNF25	19.1237
22609	FEZF2	ENSMMUG00000016401	19.1237
22610	NR4A3	SMARCA2	19.1234
22611	TCF23	SV2B	19.1233
22612	ZIC1	ODF2L	19.1232
22613	FANK1	AKAP14	19.1229
22614	MEF2C	AKAP5	19.1222
22615	SMARCC1	ACIN1	19.1214
22616	RAD21	BRD8	19.1199
22617	MAZ	WDR83OS	19.1197
22618	TEAD2	ENSMMUG00000015208	19.1196
22619	CELF6	RNPC3	19.1196
22620	NR2F1	PRXL2A	19.1192
22621	NEUROD2	ARHGAP18	19.1184
22622	BCL11A	COPS3	19.1177
22623	HEY1	CLCN3	19.1175
22624	ZNF534	GPR37	19.1174
22625	NKX2-2	CCND1	19.1169
22626	E2F8	DNAJC9	19.1165
22627	SOX21	SKP2	19.1161
22628	SMARCA5	MT-ND4	19.1152
22629	KLF7	WDR47	19.1149
22630	SSBP3	ENSMMUG00000009671	19.1148
22631	NEUROD1	EZR	19.1142
22632	YBX1	RPL10	19.1142
22633	RBFOX2	CAMSAP2	19.1141
22634	ZBTB18	SSBP3	19.1136
22635	BRCA1	DEPDC1B	19.1134
22636	MEF2C	SECISBP2L	19.1127
22637	SP9	TSPAN7	19.1123
22638	EZH2	NUP62	19.1122
22639	MXD3	GTSE1	19.1115
22640	SREBF2	CTTNBP2NL	19.1113
22641	MAZ	CAPRIN1	19.109
22642	NEUROD2	AP1AR	19.1087
22643	MAZ	CSE1L	19.1077
22644	SREBF2	STAU2	19.1071
22645	RPS4X	USP16	19.107
22646	SOX10	ENSMMUG00000052392	19.1055
22647	ZIC2	ZEB2	19.1054
22648	MYCN	EEF1B2	19.1053
22649	NFE2L2	ACTN1	19.105
22650	TBR1	RPP40	19.1043
22651	SOX10	DGCR2	19.1043
22652	ZIC4	ENSMMUG00000052291	19.1042
22653	NFKB2	ENSMMUG00000006818	19.1032
22654	NPDC1	SLC22A17	19.1024
22655	SREBF2	TCERG1	19.1021
22656	HNRNPH3	POLR2B	19.1016
22657	ZNF891	MAMU.DOB	19.1013
22658	SSBP3	ARF5	19.1012
22659	BCL11A	ZNF708	19.1005
22660	SOX9	STK39	19.1002
22661	DLX2	DCN	19.0999
22662	NUAK1	ITSN1	19.0994
22663	ILF2	YWHAE	19.0994
22664	TEAD2	MCM2	19.0992
22665	LHX2	OSBPL2	19.0992
22666	SOX9	EPHA3	19.0985
22667	CREB5	TTYH1	19.098
22668	FEZ1	PARP6	19.0972
22669	NEUROD2	TOP1MT	19.0964
22670	MEF2C	ENSMMUG00000050591	19.0961
22671	HMGA1	HSPD1	19.096
22672	FOXM1	CDC45	19.0956
22673	HNRNPA1	GABARAP	19.0951
22674	ZBTB18	ZFAND5	19.0948
22675	SOX3	GALNT2	19.094
22676	OTX2	ENSMMUG00000040330	19.0939
22677	RAN	SMDT1	19.0939
22678	TCF7L2	C1orf53	19.0931
22679	SREBF1	DHCR7	19.0929
22680	CELF4	NCOA3	19.0929
22681	SOX21	C1QTNF1	19.0918
22682	KMT2A	PCM1	19.0915
22683	RPL6	TTYH3	19.091
22684	SSRP1	HNRNPAB	19.0906
22685	SOX10	MAP1B	19.0906
22686	POU3F2	DVL3	19.0903
22687	RPL6	C17orf49	19.0888
22688	SFPQ	TUT4	19.0887
22689	MAZ	ARF6	19.0887
22690	FEZF2	THADA	19.0873
22691	DNMT1	RPA1	19.0871
22692	PDLIM5	RFX4	19.0867
22693	ZBTB18	TMCC2	19.0848
22694	NKX2-2	ZDHHC14	19.0845
22695	SSRP1	U2AF2	19.0838
22696	HMGB2	ZFP91	19.0819
22697	NFIB	RASAL2	19.0814
22698	HNRNPC	CFDP1	19.0812
22699	RAN	ATP5ME	19.0798
22700	GPAM	CHPF	19.079
22701	EZR	IGFBPL1	19.0789
22702	ZIC1	PEG3	19.0771
22703	NFIX	TCF25	19.0767
22704	RAN	PRPF31	19.0757
22705	SSBP3	BCL2L2.PABPN1	19.0755
22706	FEZ1	SARS1	19.0754
22707	NAP1L1	CHD7	19.0737
22708	FEZF2	COQ2	19.0737
22709	RAN	PEBP1	19.0737
22710	NFE2L2	ATCAY	19.0734
22711	OTX2	PCBP4	19.0732
22712	CERS6	TNKS	19.072
22713	ZNF107	PHF24	19.071
22714	SOX21	BTG2	19.0709
22715	SP2	FAM183A	19.0708
22716	ZBTB18	SIPA1L1	19.0704
22717	NAP1L1	TBC1D1	19.0702
22718	SOX21	YES1	19.0701
22719	SOX3	ENSMMUG00000053116	19.0697
22720	FUBP1	COPS2	19.0692
22721	ENO1	TEX261	19.0692
22722	NONO	MT-CO2	19.0691
22723	HES1	INTU	19.0685
22724	SMARCC1	CCNJ	19.0682
22725	NFE2L2	P4HB	19.0682
22726	SOX9	CDKN2D	19.0682
22727	NAP1L1	RAB5B	19.0681
22728	TBR1	AGPAT4	19.0675
22729	KDM5D	MAP3K5	19.0671
22730	EOMES	UBE2S	19.0665
22731	NFE2L2	GNG5	19.0657
22732	HES1	PTAR1	19.065
22733	PROX1	FXYD5	19.0633
22734	FEZF2	EIF3D	19.0629
22735	DAZAP1	ATXN7L3B	19.0613
22736	HEY1	ID2	19.061
22737	YBX1	LSM4	19.0607
22738	SREBF2	MSL3	19.0596
22739	DLX2	ERBB4	19.0594
22740	GZF1	ITGA2	19.0592
22741	FEZ1	CADM4	19.0583
22742	RAN	MSMO1	19.0582
22743	LHX2	SLF1	19.0569
22744	HMGA1	PABPC1	19.0564
22745	BRCA1	DDT	19.0564
22746	ZNF503	CDH7	19.0563
22747	MAZ	DEPDC5	19.0559
22748	GATA3	CACNA2D3	19.0555
22749	JUND	SKA2	19.0552
22750	POU3F2	GPS1	19.0528
22751	EZH2	PPP4R3A	19.0525
22752	FEZF2	TOMM7	19.0519
22753	RBFOX2	HMGB2	19.0512
22754	SOX11	NR2F1	19.0496
22755	BRCA1	ZNF701	19.0474
22756	MEF2C	TCF4	19.0462
22757	SREBF2	EDEM3	19.045
22758	SMC3	DCBLD1	19.0441
22759	NFE2L2	BTG3	19.0428
22760	SSBP3	AHSA1	19.0427
22761	TSN	FUOM	19.0418
22762	FEZF2	RPS8	19.0415
22763	GATA2	GATA3	19.0413
22764	YBX1	TPM3	19.0403
22765	BCL11A	NDUFB9	19.0403
22766	EZH2	CIP2A	19.04
22767	SSBP3	AFTPH	19.0396
22768	APEX1	EIF4B	19.0391
22769	BRCA1	U2AF1L5	19.0388
22770	HMGB2	CCDC77	19.0384
22771	TCF7L2	PDHB	19.0381
22772	HMGB2	ZC3H7A	19.0374
22773	MEIS2	TTYH2	19.0374
22774	RBFOX2	PTN	19.037
22775	RAN	TINF2	19.0367
22776	FEZ1	MTCH1	19.0367
22777	PAX6	COL11A1	19.0366
22778	SREBF2	LRRC41	19.0364
22779	YWHAZ	MAPT	19.0362
22780	NAP1L1	ENSMMUG00000008396	19.0342
22781	BRCA1	CDC23	19.0342
22782	CELF6	PSD2	19.0341
22783	NFIX	ENSMMUG00000052747	19.0336
22784	NAP1L1	C1orf43	19.0331
22785	GPAM	TMEM94	19.033
22786	RAN	TFG	19.0323
22787	SREBF2	ATF6	19.0319
22788	ASCL1	PLK1	19.0309
22789	SOX3	MFSD14B	19.0306
22790	MAZ	MRPL52	19.0306
22791	THRA	CDC42	19.0299
22792	BRCA1	LMNB2	19.0293
22793	EZH2	TARDBP	19.029
22794	UBB	DERL3	19.0284
22795	EOMES	NPPA	19.0278
22796	TPI1	SNU13	19.0272
22797	FEZF2	C1QL3	19.0262
22798	RPS4X	DNAJC25	19.0244
22799	EOMES	IQCJ-SCHIP1	19.0241
22800	RAN	TMEM219	19.024
22801	BCL11A	PGM2L1	19.024
22802	GLI3	ZSCAN21	19.0235
22803	EOMES	GTF2I	19.0232
22804	MEF2C	UBE2K	19.0227
22805	NAP1L1	FYTTD1	19.0224
22806	SREBF2	DPH3	19.0218
22807	BCL6	HMCN1	19.0215
22808	SMARCA5	LSM14A	19.0211
22809	HMGB2	COPRS	19.021
22810	CDK2AP1	NSDHL	19.0209
22811	NEUROD2	NSF	19.0206
22812	ZBTB18	ENSMMUG00000048948	19.0204
22813	LHX2	RAB6B	19.0202
22814	EBF3	MAB21L1	19.0202
22815	CNOT6	THAP9	19.0198
22816	HMGA1	PSME3	19.0198
22817	TCF7L2	CCDC184	19.0195
22818	NPDC1	SYNGR1	19.0194
22819	NEUROD2	HCFC2	19.0194
22820	BRCA1	LTBP4	19.0189
22821	FEZF2	TUBB2B	19.0188
22822	NFIX	SRM	19.0187
22823	SOX9	MAP2	19.0179
22824	BCL11A	TMOD1	19.0173
22825	DLX5	BMPER	19.0167
22826	TFAP2C	BMP7	19.0161
22827	NFIX	ENSMMUG00000062012	19.0149
22828	BCL11A	TRIM13	19.0145
22829	DLX6	VCAN	19.0142
22830	HDAC2	NAP1L4	19.0135
22831	EZR	RACK1	19.0124
22832	OLIG2	CNP	19.0123
22833	BRCA1	SUV39H2	19.0111
22834	ZEB2	IGF1	19.0104
22835	SIX4	RLBP1	19.01
22836	SSBP3	OCIAD1	19.0099
22837	RPL6	RNF5	19.0099
22838	BRCA1	STXBP6	19.0086
22839	HES1	LZTFL1	19.0079
22840	ID4	NFE2L2	19.0071
22841	NAP1L1	SKIL	19.006
22842	BARHL1	SLC17A6	19.0055
22843	RAN	H2AZ2	19.004
22844	KDM5B	TNRC6A	19.004
22845	CDK2AP1	RPA1	19.0036
22846	RPL35	RAB1B	19.0035
22847	TBR1	DCAF6	19.003
22848	OLIG2	SLC12A4	19.0029
22849	RBFOX2	ENSMMUG00000055209	19.0015
22850	KDM5B	VAT1	19.0011
22851	HMGB2	VPS36	18.9996
22852	NAP1L1	ATAD5	18.999
22853	BCL11A	VCAN	18.9987
22854	EZH2	ENSMMUG00000063198	18.9986
22855	SATB1	BTBD8	18.998
22856	RPL6	ATG12	18.9975
22857	NKX2-2	NT5E	18.9973
22858	NAP1L1	PRDM2	18.9969
22859	DTL	TIPIN	18.9963
22860	SOX8	SEPTIN8	18.9956
22861	GTF2I	THBS3	18.995
22862	BRCA1	PDPN	18.9949
22863	MYB	SPRYD4	18.994
22864	NFIA	ABHD6	18.9938
22865	MEF2C	VOPP1	18.992
22866	SSBP3	SRP9	18.9918
22867	SREBF2	PITPNB	18.9918
22868	SMARCC1	TTC19	18.9912
22869	EZR	ARHGEF25	18.9907
22870	HSPA5	EIF4G3	18.9893
22871	NR2F1	SLC25A1	18.9885
22872	NAP1L1	SCP2	18.9879
22873	SF3B1	PNISR	18.9879
22874	UBE2K	EIPR1	18.9874
22875	HDAC2	BBOX1	18.9873
22876	PAX6	MSN	18.9872
22877	CDK2AP1	FDPS	18.9871
22878	RORB	ATP1B1	18.9869
22879	HNRNPA0	ENSMMUG00000049151	18.9865
22880	PAX6	MGST1	18.9865
22881	KDM5B	FMNL2	18.9861
22882	NEUROD2	SVBP	18.9859
22883	NAP1L1	IDH1	18.9857
22884	CKMT1B	PTPRN	18.9839
22885	FOXP1	ENSMMUG00000061601	18.9836
22886	NAP1L1	FAM171B	18.9834
22887	NFE2L2	PACSIN3	18.9826
22888	NFIA	CABP7	18.9823
22889	RAB7A	VDAC1	18.9821
22890	PDLIM5	ELK3	18.9815
22891	ZBTB38	CHL1	18.9812
22892	FEZF2	PPP2R1B	18.9812
22893	SOX9	ATP10D	18.9804
22894	SMARCC1	GPBP1	18.9801
22895	MYBL2	ENSMMUG00000057449	18.9799
22896	YBX1	DPCD	18.9797
22897	MEIS2	WLS	18.9796
22898	ODC1	ENSMMUG00000064760	18.9789
22899	EZR	SETBP1	18.9784
22900	HES1	ELAVL1	18.9777
22901	TAGLN2	CD164	18.9776
22902	BCL11A	RPL34	18.9762
22903	CD59	ROPN1L	18.975
22904	TSC22D4	HSD17B12	18.9747
22905	OTX2	PWWP3A	18.974
22906	HP1BP3	ZNF638	18.9739
22907	HMGB2	ANKS1B	18.9737
22908	HMGB2	ERC2	18.9731
22909	HMGB2	BRIX1	18.9727
22910	SMARCC1	ENSMMUG00000065373	18.9726
22911	MAZ	UBE2K	18.9725
22912	UBB	RAB11B	18.9718
22913	NEUROD2	ZNF25	18.9717
22914	SREBF2	ZNF770	18.971
22915	BCL6	CDH4	18.9706
22916	SHOX2	CA14	18.9706
22917	RAN	RPL8	18.9701
22918	CDK2AP1	MYCBP2	18.97
22919	RAN	ZNF326	18.9696
22920	JUN	STAG2	18.969
22921	RBFOX2	MTMR12	18.9681
22922	SMARCA4	MTA2	18.968
22923	TBR1	AGPS	18.9677
22924	TBR1	SYNE2	18.9671
22925	NAP1L1	SHTN1	18.9669
22926	EOMES	TNFRSF19	18.9669
22927	APEX1	RPS3	18.9666
22928	KIF22	GLA	18.9665
22929	SOX9	LIMD2	18.9664
22930	POU3F2	TBCB	18.9661
22931	SOX21	GPSM2	18.9651
22932	ZNF621	ECHDC3	18.9643
22933	EOMES	ATP1A1	18.9635
22934	MSX1	IQCG	18.9628
22935	GPAM	ARPC4-TTLL3	18.9623
22936	RAN	MTPN	18.9622
22937	SOX9	SYT4	18.9614
22938	RPS4X	PFDN4	18.9601
22939	SREBF1	RGS9	18.9596
22940	EZR	NEIL2	18.9595
22941	HMGB2	DDX47	18.9595
22942	NR2F2	DNAJC15	18.9589
22943	SREBF2	YWHAE	18.9587
22944	ZNF189	FANCL	18.9583
22945	ZBTB18	SPIN1	18.9581
22946	HMGB2	ZNF608	18.9579
22947	SREBF2	BEX1	18.9568
22948	NFIX	SLC41A1	18.9561
22949	BCL11A	TMCC2	18.9561
22950	ZBTB18	WASF1	18.9556
22951	DLX1	AHDC1	18.9545
22952	BRCA1	CHEK2	18.9542
22953	ID4	FABP7	18.9535
22954	HEY2	SLC6A11	18.9535
22955	ETV5	UBASH3B	18.9535
22956	CELF4	SLC6A1	18.9534
22957	RPL6	BCL2L2.PABPN1	18.9533
22958	DLX1	RETREG1	18.9519
22959	TAGLN2	ECI2	18.9516
22960	THRA	CHGB	18.951
22961	HNRNPA1	EWSR1	18.95
22962	RFX4	AIF1L	18.9497
22963	SOX3	GLUL	18.9489
22964	ZNF75A	TSPAN15	18.9479
22965	BCL11B	SHQ1	18.9471
22966	CXXC1	ENSMMUG00000064120	18.9468
22967	ENO1	AKT2	18.9463
22968	HLF	ADAMTS3	18.9456
22969	RBFOX2	ENSMMUG00000031902	18.9448
22970	UBB	YWHAE	18.9442
22971	DAB2	SLC7A8	18.944
22972	SOX3	RNF167	18.9439
22973	RPS4X	ATP5ME	18.9437
22974	SOX21	FAM228B	18.9436
22975	ZFHX3	PLD3	18.9434
22976	KLF7	STX7	18.9429
22977	LHX9	LHX2	18.9423
22978	LHX1	LYPD1	18.942
22979	SMARCA4	SLC38A2	18.9406
22980	DNMT1	RAD51	18.9405
22981	HMGB2	MAP2	18.9394
22982	RAN	TRA2B	18.9375
22983	NAP1L1	SNRNP27	18.9372
22984	FOXJ1	EMP1	18.9367
22985	NEUROD2	RACK1	18.9366
22986	HES1	UTRN	18.9361
22987	ID4	C1orf198	18.9345
22988	LHX9	BARHL1	18.9344
22989	FEZF2	ZNF827	18.9338
22990	ZIC2	JAM3	18.9332
22991	CELF4	ZBTB18	18.9329
22992	SOX8	CA10	18.9322
22993	DNTTIP1	ENSMMUG00000061028	18.9321
22994	DMRTA2	FEZF2	18.9318
22995	RAN	UBLCP1	18.9307
22996	PAX6	H2AZ2	18.9299
22997	YBX1	KHDRBS3	18.9299
22998	LHX2	NDUFB4	18.9299
22999	STAT3	TOM1L1	18.9293
23000	EZH2	MEX3D	18.9291
23001	BCL6	ENC1	18.9283
23002	TFAP2C	ZNF703	18.9274
23003	MEF2C	SS18L1	18.9259
23004	TBR1	RALYL	18.9256
23005	ZIC3	NAV2	18.9255
23006	NAP1L1	PSMD2	18.9253
23007	SREBF2	METTL21A	18.9252
23008	LHX2	MRPS30	18.9252
23009	ZNF221	HS6ST3	18.9235
23010	SSBP3	PPM1E	18.9229
23011	HDAC2	KDM6B	18.9228
23012	EZR	ZNF462	18.9227
23013	SREBF2	LRRFIP2	18.9218
23014	BCL11A	SLCO5A1	18.9205
23015	SREBF2	MRPL52	18.9186
23016	SMARCA5	FRYL	18.9183
23017	TBR1	SRPK2	18.9181
23018	NKX2-2	PDE4B	18.9165
23019	HES1	PNP	18.9161
23020	ZIC1	PGRMC1	18.916
23021	LHX2	NEFM	18.9153
23022	NAP1L1	SETX	18.9152
23023	HNRNPC	STRAP	18.9148
23024	TSC22D4	SLC7A10	18.9144
23025	RAN	CSDE1	18.9142
23026	SOX3	THUMPD3	18.9135
23027	SREBF2	TOP1	18.9132
23028	MAZ	NACA	18.9118
23029	HMGB2	TUBA1A	18.9117
23030	SREBF2	UBE2V2	18.911
23031	SOX21	MPP5	18.9106
23032	NCALD	UBE2E2	18.9105
23033	NFIA	CPEB4	18.9101
23034	MYBL2	NSMCE4A	18.9099
23035	SOX10	DAB2	18.9098
23036	LHX2	MLF1	18.9098
23037	SREBF2	PPP1R11	18.9091
23038	SOX3	ALDOC	18.9085
23039	TBR1	APH1B	18.9071
23040	TBR1	SEMA4F	18.9068
23041	ODC1	RTRAF	18.9066
23042	HEY1	KLF9	18.9054
23043	NAP1L1	DDX6	18.9046
23044	YBX1	TOMM22	18.904
23045	ZBTB18	ADH5	18.9033
23046	DPF1	ARPP21	18.9016
23047	MEF2C	CDH8	18.9012
23048	ZDHHC24	METTL7A	18.901
23049	SMARCA4	PSME3IP1	18.901
23050	TFAP2C	ALDH9A1	18.9009
23051	LHX2	PAX6	18.9006
23052	SREBF2	NCOA6	18.8987
23053	RAN	PPIA	18.8967
23054	HMGB2	WDPCP	18.8963
23055	EZH2	NCAPH	18.8961
23056	LHX2	MTA1	18.8958
23057	MAZ	POLE4	18.8944
23058	HMGA1	KNOP1	18.8942
23059	SMARCC1	GATAD2A	18.8941
23060	RPL6	ENSMMUG00000038348	18.8929
23061	RPL6	UBL5	18.892
23062	HES1	ALDH7A1	18.8916
23063	ZIC1	ELAVL4	18.8913
23064	NAP1L1	ZNF493	18.8913
23065	SOX4	MSMO1	18.8902
23066	NFIX	FAM131A	18.8899
23067	RAN	CACYBP	18.8894
23068	DPF1	NEFM	18.8887
23069	ILF2	HDGF	18.8886
23070	SMARCC1	ZNF518B	18.888
23071	JUNB	MYO1C	18.8879
23072	FOXG1	EIF4EBP2	18.8876
23073	LHX2	MDH2	18.8875
23074	ADNP	CNOT6	18.8873
23075	RAN	DHCR24	18.8865
23076	CELF4	MGAT5B	18.8854
23077	BBX	ADGRV1	18.8852
23078	THRA	SYP	18.8851
23079	DAZAP1	ATP6V1E1	18.885
23080	HMGB2	SYT4	18.8847
23081	LEF1	ZNF423	18.8847
23082	PRDX5	CETN2	18.8843
23083	HES1	CD82	18.8837
23084	PEG3	GSPT2	18.8837
23085	E2F8	DSCC1	18.8832
23086	ZIC1	IGF2BP2	18.8823
23087	RAN	BUD31	18.882
23088	FOXJ1	MNS1	18.8818
23089	METTL14	ENO4	18.8804
23090	BCL6	UACA	18.8801
23091	HSPA5	TRIM8	18.8785
23092	ZIC1	SLC39A10	18.8782
23093	TPI1	NT5DC2	18.8782
23094	TFAP2C	S1PR1	18.8778
23095	CDK2AP1	TMEM98	18.8777
23096	BCL11A	TUBB4A	18.8774
23097	CKMT1B	SLITRK5	18.8773
23098	CHD1	ENSMMUG00000061028	18.877
23099	NUAK1	GNAO1	18.8758
23100	RFC3	RAD51	18.8751
23101	SMARCA5	SMARCE1	18.8748
23102	NAP1L1	SCN4B	18.8737
23103	NEUROD2	JOSD1	18.8732
23104	RBFOX2	PIP4K2B	18.8731
23105	PDLIM5	ANXA2	18.8723
23106	SREBF2	DONSON	18.872
23107	HSPA5	MASP1	18.872
23108	MYBL2	NDC80	18.8716
23109	MAZ	IPO7	18.8713
23110	NKX2-2	RTKN	18.8703
23111	CANX	STT3B	18.8696
23112	NEUROD2	TBCC	18.8694
23113	NEUROD2	AP2S1	18.8692
23114	HMGA1	RPL10A	18.8688
23115	ZBTB18	GNAZ	18.8684
23116	LHX2	BLVRA	18.8678
23117	SREBF2	ARMCX2	18.8675
23118	MLX	USP44	18.8674
23119	YBX1	AMDHD1	18.8671
23120	SREBF2	COX5B	18.867
23121	HES1	SMPD3	18.8668
23122	DLX2	LINGO1	18.8662
23123	LHX2	PRSS53	18.8658
23124	HEY1	GSTM3	18.865
23125	ANXA11	SUMF1	18.8647
23126	RPL6	SMARCC1	18.8643
23127	ENO1	GPI	18.8633
23128	MAZ	EEF2	18.8627
23129	RAD21	EMC9	18.8619
23130	SRP9	ATP5MF-PTCD1	18.8617
23131	THRA	GAS7	18.8609
23132	NFE2L2	SLITRK2	18.8607
23133	NEUROD2	ATP6V0D1	18.8601
23134	ADNP	DMXL2	18.8601
23135	SREBF2	TMEM145	18.8601
23136	E2F8	SLC20A1	18.86
23137	NAP1L1	PHF21A	18.86
23138	SOX21	TUBB2B	18.8598
23139	ZBTB18	SESN1	18.8591
23140	ENO1	PSAP	18.8584
23141	CDK2AP1	RPL28	18.8583
23142	CDK2AP1	ENSMMUG00000019570	18.8578
23143	NAP1L1	LARP7	18.8577
23144	EZH2	PPP4R1	18.8566
23145	RAN	CCT8	18.8552
23146	NCALD	PIK3R1	18.8551
23147	NFE2L2	PTTG1IP	18.8546
23148	NFIX	SAT2	18.8527
23149	BCL11A	ME3	18.8519
23150	SSBP3	SNX6	18.8508
23151	ZNF300	KMT2E	18.8502
23152	FEZ1	TMEM30A	18.8487
23153	EZR	GSTP1	18.8485
23154	HSPA5	TM7SF2	18.8472
23155	SOX9	CCDC80	18.8469
23156	ID2	TIMP3	18.8465
23157	SREBF2	FTL	18.8462
23158	PRDX5	KCNN2	18.8455
23159	NFE2L2	SCP2	18.8437
23160	SSBP3	PCMT1	18.8432
23161	DLX1	THBS1	18.8425
23162	SMPX	ACTC1	18.842
23163	TFAP2C	GCA	18.8416
23164	HMGB2	SP3	18.8415
23165	YBX1	CYCS	18.8411
23166	NAP1L1	LSM2	18.8401
23167	SSBP3	THOC5	18.84
23168	ZBTB37	LCMT2	18.8398
23169	HMGB2	TWSG1	18.8398
23170	ZNF345	MDFIC	18.8397
23171	SSBP3	SLC9A6	18.8397
23172	SOX9	TNFAIP3	18.8391
23173	PDLIM5	FNDC3B	18.8379
23174	ZIC1	CCDC30	18.8379
23175	HMGA1	USP12	18.8374
23176	TPI1	GPT2	18.8372
23177	NFIA	WNT7B	18.8372
23178	SMARCA4	POLB	18.8371
23179	KMT2A	SF3B1	18.837
23180	SOX3	PDLIM5	18.8368
23181	NAP1L1	ENSMMUG00000050293	18.8353
23182	YBX1	R3HDM4	18.8341
23183	CDX1	GALM	18.8339
23184	DLX1	NLGN1	18.8336
23185	NKX2-2	FBLN2	18.8329
23186	HNRNPA1	TAF7	18.8298
23187	SREBF2	GPAM	18.8298
23188	FOXG1	NFYA	18.8297
23189	HMGB2	SRPK1	18.8291
23190	RAN	RSL24D1	18.8274
23191	EZH2	TRA2B	18.8256
23192	ZBTB18	NR2F2	18.8254
23193	THRB	ST8SIA5	18.8254
23194	PDLIM5	MFAP4	18.8245
23195	SRP9	PGK1	18.8244
23196	TBR1	HECW1	18.8239
23197	ZIC2	RSRP1	18.8235
23198	SHOX2	CPLX2	18.8233
23199	HNRNPC	TAF7	18.8233
23200	THRA	PCSK1N	18.823
23201	SSRP1	RAN	18.823
23202	HMGB2	SRRM1	18.8228
23203	CDK2AP1	JKAMP	18.8227
23204	FEZ1	ENSMMUG00000006803	18.8217
23205	ETV5	SP9	18.8213
23206	RAN	CTCF	18.8211
23207	SSBP3	EID2	18.8208
23208	DLX1	CTXN1	18.8207
23209	GPAM	DEAF1	18.8206
23210	RBFOX2	TMEM25	18.8199
23211	BRCA1	RAD23A	18.8198
23212	ZIC4	NLN	18.8196
23213	SOX3	LAPTM4B	18.8196
23214	KLF6	LMO4	18.819
23215	NAP1L1	LMO4	18.8189
23216	MAZ	WBP11	18.8176
23217	RPL6	CRK	18.8171
23218	CDK2AP1	SLC39A1	18.8171
23219	TBR1	PLXNA1	18.8166
23220	HMGA1	CCT4	18.8161
23221	TPI1	MAPK3	18.816
23222	HMGA1	YLPM1	18.8153
23223	SREBF2	KPNB1	18.8151
23224	NELFB	SLC25A1	18.8149
23225	SREBF2	DCTN6	18.8134
23226	OLIG2	RAP1GAP	18.8132
23227	TBR1	NDRG4	18.8131
23228	JUN	PBX2	18.8122
23229	HMGB2	CXXC5	18.8117
23230	HMGB2	PPP1R9B	18.8116
23231	OLIG2	CCDC112	18.8111
23232	FOSB	NDRG2	18.8108
23233	NEUROD1	PPP1R17	18.8107
23234	CERS6	PPP2R3A	18.8099
23235	SSRP1	LSM4	18.8097
23236	SREBF2	WDR6	18.8086
23237	BCL11A	CCDC92	18.8082
23238	YBX1	SSU72	18.808
23239	SSBP3	SRP72	18.808
23240	SOX3	SELENBP1	18.8076
23241	MAZ	XRCC6	18.8075
23242	HMGB2	NUP98	18.8072
23243	YWHAZ	NEUROD2	18.8072
23244	NONO	ILF3	18.8069
23245	DPF1	CCDC184	18.8066
23246	SOX10	TP53I3	18.8066
23247	BRCA1	DZIP1	18.8058
23248	HES1	FOLH1	18.8056
23249	DPF1	EPB41L1	18.8053
23250	TFAP2C	SALL1	18.8051
23251	UBE2K	RFK	18.805
23252	HMGB2	LNP1	18.8047
23253	SOX21	ENSMMUG00000007216	18.8038
23254	OTX2	SALL2	18.8035
23255	TSC22D4	TMED3	18.8028
23256	FANK1	CIBAR2	18.8027
23257	NEUROD2	DBNL	18.8021
23258	SSBP3	JUP	18.8021
23259	RPL6	CLTA	18.8021
23260	HMGA1	RBM6	18.8018
23261	ATF5	ENSMMUG00000057973	18.8015
23262	SREBF2	CARS1	18.801
23263	MAZ	ENSMMUG00000055457	18.8006
23264	RAN	DNAJC8	18.8006
23265	E2F8	ZWILCH	18.8005
23266	ETV4	SLC6A11	18.8
23267	LHX2	FOXN2	18.7991
23268	E2F8	CDC45	18.7986
23269	OTX2	ACTC1	18.7976
23270	ODC1	ENSMMUG00000059641	18.7971
23271	HEY1	ATP6AP2	18.7966
23272	OTX2	ADGRL2	18.7962
23273	OLIG2	SNX10	18.7952
23274	GPAM	SEC61A1	18.795
23275	CELF4	KIF3A	18.7947
23276	DNMT1	SMCHD1	18.7942
23277	SMARCA5	ENSMMUG00000056683	18.7942
23278	SREBF2	ETF1	18.794
23279	RFX4	LGI2	18.7933
23280	HEY1	C1QL1	18.7923
23281	NFE2L2	TRIP6	18.79
23282	UBB	ST13	18.7892
23283	MEF2C	RNMT	18.7891
23284	HIVEP2	CAMK2B	18.7886
23285	RAN	CDC25B	18.7881
23286	MYCN	GPAM	18.7873
23287	SREBF2	ENSMMUG00000016665	18.7867
23288	FOXG1	TOM1L1	18.7863
23289	ZBTB18	RPL19	18.7862
23290	RBFOX2	GNAQ	18.7858
23291	DMRTA2	KLHDC8A	18.7854
23292	HEY2	RFX4	18.7852
23293	NEUROD2	SQSTM1	18.7843
23294	THRA	SUB1	18.7839
23295	FEZF2	KDM6A	18.7839
23296	FEZ1	MAP2	18.7837
23297	NKX2-2	TRIL	18.7836
23298	SOX5	LMO7	18.7835
23299	DLX2	COTL1	18.7829
23300	NEUROD2	RGS7BP	18.7829
23301	FOXJ1	ODF3B	18.7803
23302	ZNF300	KMT5B	18.7791
23303	HMGB2	SHTN1	18.7789
23304	CDK2AP1	ALDOA	18.7781
23305	RFX4	PPIC	18.7775
23306	RAN	ENSMMUG00000060923	18.7772
23307	KIF22	NDE1	18.7769
23308	MEF2C	NAPB	18.7767
23309	NUAK1	SEMA3A	18.7767
23310	SSBP3	DICER1	18.7761
23311	NFE2L2	C15orf41	18.7753
23312	NAP1L1	PPM1G	18.7747
23313	CELF4	PCMTD1	18.774
23314	DLX2	AASDHPPT	18.774
23315	ILF2	CAPRIN1	18.7739
23316	HDAC2	TCP1	18.7738
23317	SREBF2	SYNE1	18.7735
23318	PDLIM5	MRC2	18.7731
23319	CELF6	NEXMIF	18.7729
23320	NAP1L1	MFSD1	18.7713
23321	TBR1	ZNF292	18.7709
23322	JUN	HSP90B1	18.7705
23323	NAP1L1	PSMB2	18.7704
23324	HMGB2	KMT5B	18.7704
23325	SOX21	IDE	18.7699
23326	TBR1	ENOX1	18.7697
23327	TBR1	GRK2	18.7696
23328	SOX3	WASF2	18.7693
23329	ZNF236	TMA16	18.769
23330	GLI3	CDO1	18.7689
23331	NFE2L2	LRRC58	18.7676
23332	YBX1	UBB	18.7672
23333	HMGB2	THAP10	18.7664
23334	NEUROD2	ELMO2	18.7658
23335	SREBF2	MAEA	18.7657
23336	DMRTA2	WASF2	18.7654
23337	CELF6	NRP2	18.7627
23338	HMGB2	ZRANB3	18.7618
23339	ENO1	IDI1	18.7601
23340	SREBF2	THOC7	18.7597
23341	SOD1	SUB1	18.7591
23342	NAP1L1	EFNB1	18.7585
23343	BCL11A	VTA1	18.7583
23344	HMGA1	CDC123	18.7581
23345	SREBF2	FKBP1A	18.7577
23346	NONO	TUBB	18.7574
23347	SREBF2	ENSMMUG00000058722	18.7571
23348	NAP1L1	HS2ST1	18.757
23349	ZNF536	ENSMMUG00000049324	18.7565
23350	SMARCA4	CLTC	18.7561
23351	CANX	ACSL3	18.756
23352	SOX9	FKBP9	18.7554
23353	ZBTB18	ARF6	18.7553
23354	NR4A1	FOSB	18.755
23355	TFAP2C	MGLL	18.754
23356	SOX21	MICU2	18.7516
23357	HMGB2	CWC15	18.7512
23358	MSX1	MYCBP	18.7512
23359	ID4	CRISPLD1	18.7511
23360	SREBF2	MFN1	18.7495
23361	SREBF2	TMEM70	18.7487
23362	TPI1	ARL2	18.7474
23363	ANXA1	LRRC71	18.7474
23364	FEZ1	ENSMMUG00000047000	18.7471
23365	ENO1	UBAC1	18.747
23366	KDM5B	CLK1	18.7466
23367	YBX1	KCNN1	18.7462
23368	TFAP2A	CHRNE	18.746
23369	RPS4X	STAU1	18.7457
23370	ILF2	EIF4E	18.7455
23371	DPF1	SEPTIN5	18.745
23372	NEUROD1	SUSD6	18.745
23373	RBFOX2	PLPPR2	18.7448
23374	NFE2L2	TUBB3	18.7447
23375	ZBTB18	GUCA1B	18.7446
23376	TCF7L2	MEF2C	18.7428
23377	ENO1	SLC16A1	18.7419
23378	SREBF2	CTNND1	18.7418
23379	GPAM	ENSMMUG00000053459	18.7415
23380	TCF4	CCDC184	18.7404
23381	THRA	CCNI	18.7404
23382	RAN	KLHL42	18.7404
23383	RFX4	SALL2	18.7401
23384	BRCA1	DESI2	18.74
23385	RXRA	CALB2	18.74
23386	OLIG2	PLEKHA5	18.7397
23387	NEUROD2	KCTD10	18.7392
23388	SREBF2	YPEL5	18.7387
23389	RAN	ENSMMUG00000000258	18.7386
23390	THRA	HSPBP1	18.7383
23391	CERS6	ATF2	18.7383
23392	THRA	CTXN1	18.7379
23393	FEZF2	IFT22	18.7375
23394	HMGB2	NAP1L3	18.7363
23395	BRCA1	CDK2AP1	18.7356
23396	SSBP3	CGGBP1	18.735
23397	EOMES	RPRD1B	18.735
23398	SMARCA4	ACTR3	18.735
23399	YBX1	MRPS15	18.7348
23400	TCF7L2	MYRF	18.7346
23401	DTL	CENPI	18.7346
23402	HMGB2	ZFX	18.7346
23403	HMGA1	ENSMMUG00000054067	18.7342
23404	HEY1	HSPA5	18.7341
23405	SOX21	DAZAP2	18.733
23406	HMGA1	PLXNA1	18.7326
23407	FEZ1	CD99L2	18.7324
23408	FOS	TCEAL9	18.7324
23409	SREBF2	SNX12	18.7323
23410	SHOX2	CCND1	18.7313
23411	ODC1	BCAS2	18.7308
23412	FEZ1	METTL9	18.7303
23413	HES1	FAM161A	18.7302
23414	ZNF133	GALM	18.7287
23415	TCF7L2	TRIM36	18.7285
23416	SSBP3	TMEM14A	18.7278
23417	ZBTB18	TMEM145	18.7274
23418	EZH2	BRCA2	18.7273
23419	SMARCA4	PAK1	18.7272
23420	HMGB2	HERC1	18.7267
23421	NAP1L1	SUGP2	18.7263
23422	SP9	BSCL2	18.7259
23423	MEF2C	RAI2	18.7258
23424	THRB	DLX1	18.7256
23425	SREBF2	ATN1	18.7253
23426	DLX6	ZSWIM5	18.7248
23427	CERS6	FBXO11	18.7239
23428	CDK2AP1	TRMT112	18.7235
23429	MAZ	RPL7L1	18.7232
23430	RFC3	MCM3	18.7219
23431	SOX3	AAMDC	18.7215
23432	DLX2	BMPER	18.7215
23433	LHX2	PSMA7	18.721
23434	HEY1	LRRTM3	18.7209
23435	CELF4	SEPTIN5	18.7205
23436	RAB14	NDFIP1	18.7199
23437	NONO	DYNLL2	18.7197
23438	SOX21	ERICH3	18.7186
23439	PDLIM5	CSPG5	18.7167
23440	EBF1	PRRT2	18.7162
23441	CELF4	NSG2	18.7161
23442	ZMAT2	ENSMMUG00000055825	18.716
23443	NEUROD2	SLC52A2	18.7152
23444	MEIS2	ZBED5	18.7152
23445	ZIC1	CCDC184	18.714
23446	YWHAZ	ARL8A	18.714
23447	ZBTB18	GCDH	18.7138
23448	GPAM	TTC9B	18.7137
23449	NUAK1	MARCHF6	18.7136
23450	NEUROD2	ATCAY	18.7129
23451	SSBP3	RAB7A	18.7128
23452	SOD1	MGST3	18.7124
23453	SSBP3	NPTX1	18.7123
23454	CERS6	ERC1	18.7123
23455	FEZF2	TMEM254	18.7121
23456	RARB	SERTAD4	18.7116
23457	LHX2	MYCN	18.7115
23458	THRA	RABEP1	18.7113
23459	SREBF2	CLPTM1L	18.7113
23460	SREBF2	RNF7	18.7111
23461	ZBTB18	TUB	18.7105
23462	JUN	TFPI	18.7088
23463	RBFOX2	FCHO1	18.7079
23464	SMARCA4	MTMR4	18.7079
23465	RAN	SRSF4	18.7077
23466	SRP9	RIOK3	18.7077
23467	SSBP3	B4GALNT4	18.7053
23468	HES1	X5-8S-rRNA	18.7052
23469	SP9	KLF7	18.704
23470	NAP1L1	RAD50	18.7035
23471	DLX1	RASAL2	18.7031
23472	BANP	NIPAL3	18.7028
23473	FANK1	TXNRD3	18.7024
23474	ZBTB18	ID2	18.7022
23475	ENO1	MRPL52	18.7019
23476	HSPA5	ENO1	18.7008
23477	SREBF2	STK16	18.7008
23478	CELF6	ENSMMUG00000057393	18.7006
23479	SSBP3	AP2B1	18.7005
23480	APEX1	MEN1	18.7003
23481	NFIA	PTPRE	18.6999
23482	HNRNPC	XRCC5	18.6984
23483	EZH2	PHF6	18.6983
23484	HDAC2	ACTR1A	18.6979
23485	SOD1	ENOPH1	18.6978
23486	SOX8	CST3	18.6954
23487	NPAS2	LRRTM4	18.6948
23488	NAP1L1	ENO2	18.6944
23489	NAP1L1	ATF4	18.6943
23490	RBFOX2	LUC7L	18.6942
23491	LHX2	PFDN6	18.6942
23492	ENO1	HSBP1	18.6938
23493	HES1	SLC2A1	18.6934
23494	UBB	SRP9	18.6934
23495	PAX6	TSPAN5	18.6931
23496	ENO1	STOML2	18.6917
23497	RAN	SSBP3	18.6915
23498	MEF2C	SIPA1L1	18.6912
23499	E2F8	POLE2	18.6907
23500	MEIS3	IP6K2	18.6906
23501	PRDX5	RELT	18.6906
23502	NUAK1	CDH13	18.6899
23503	APEX1	CDK12	18.6895
23504	SREBF2	CLASP2	18.6885
23505	RPS4X	ATP5PF	18.6884
23506	FOXM1	DDT	18.6882
23507	LBX1	PAX2	18.6877
23508	SREBF2	PRDX6	18.6873
23509	FOXM1	ENSMMUG00000050829	18.6869
23510	PRNP	NID1	18.6864
23511	NFIX	OPHN1	18.6857
23512	ZBTB38	ACSL4	18.6853
23513	NEUROD2	HSPBP1	18.6847
23514	EMX1	ARL4D	18.6846
23515	SSRP1	RANBP1	18.6842
23516	SMARCA4	EDF1	18.6834
23517	ZNF169	NMI	18.6825
23518	MYBL2	ENSMMUG00000061385	18.6823
23519	RAN	TUSC2	18.682
23520	SSBP3	CLTA	18.6818
23521	SREBF2	ABHD14A-ACY1	18.6811
23522	EZR	IVNS1ABP	18.681
23523	SOX3	DENND2B	18.6806
23524	RAN	PWWP2B	18.6799
23525	ID4	SLC2A10	18.6791
23526	THRA	WDR83OS	18.6791
23527	RORB	NTS	18.6785
23528	SOX11	FAM89B	18.6783
23529	FOXM1	RAD54B	18.678
23530	THAP11	SLC35F6	18.6779
23531	EZR	RPL4	18.6777
23532	RAB2A	ENSMMUG00000006803	18.6773
23533	NFE2L2	KCNJ10	18.6762
23534	GTF2F1	TRPM4	18.6759
23535	SREBF2	JTB	18.6759
23536	RAB2A	SH3GLB1	18.6754
23537	SREBF2	TOMM22	18.6749
23538	RFX4	FAXDC2	18.6749
23539	OLIG2	ADGRG1	18.6743
23540	ZFHX3	LIMK2	18.6737
23541	LHX2	TSC22D1	18.6735
23542	FOXG1	CAMK4	18.6732
23543	EZH2	CKS2	18.6731
23544	RAN	SRSF2	18.6728
23545	ZNF483	TOMM7	18.6726
23546	NAP1L1	ZNF322	18.6723
23547	TBR1	RNF112	18.6709
23548	RAN	SND1	18.6707
23549	HES1	IFT22	18.6706
23550	FUBP1	DDX5	18.6695
23551	NAP1L1	ENSMMUG00000002075	18.6695
23552	ID4	HMGCS1	18.6693
23553	DLX5	TCF4	18.6686
23554	YBX1	GLRX3	18.6679
23555	LHX2	CISD2	18.6676
23556	NEUROD2	ENSMMUG00000030465	18.6671
23557	HMGB2	CCDC66	18.6668
23558	RAN	TIMM17A	18.6661
23559	FOXM1	NRM	18.6649
23560	MEF2C	ENSMMUG00000051027	18.664
23561	EZR	EIF4E	18.6633
23562	MAZ	PFDN1	18.6632
23563	MEF2C	RELL2	18.6621
23564	NEUROD2	GPRC5B	18.6616
23565	LHX2	AAMP	18.6601
23566	SREBF2	UQCRFS1	18.6598
23567	THRA	PSD	18.6594
23568	RAN	GLO1	18.6594
23569	BCL11A	TP53I11	18.6593
23570	CELF4	PCP4	18.6587
23571	ASCL1	PCDH19	18.6578
23572	YBX1	SLIRP	18.6578
23573	SOX8	UGT8	18.6577
23574	CBX3	IWS1	18.6572
23575	HMGB2	OLA1	18.6572
23576	NFE2L2	SFXN5	18.6568
23577	NONO	DDX3X	18.6565
23578	RPL6	GOLGA7	18.6564
23579	NAP1L1	FBXO7	18.6562
23580	RAB7A	TMEM167A	18.6556
23581	NFE2L2	CALU	18.6556
23582	RFX4	SULF1	18.6548
23583	NFIX	AZU1	18.6546
23584	MEIS2	SATB1	18.6546
23585	UBB	FUS	18.6546
23586	EOMES	PIEZO2	18.6537
23587	HEY1	ACOT6	18.6536
23588	RAN	UCHL5	18.6532
23589	MEF2C	REV3L	18.6529
23590	HMGA1	ARF5	18.6521
23591	HMGA1	LSM2	18.652
23592	FEZF2	BCL6	18.6516
23593	MEF2C	RARA	18.6506
23594	GPAM	RBM24	18.6506
23595	RFX4	CALD1	18.6506
23596	NAP1L1	MAPT	18.6498
23597	PDLIM5	SCN4B	18.6488
23598	HMGB2	GPBP1	18.6488
23599	RAN	AASDHPPT	18.6488
23600	MYBL2	MAD2L1	18.6486
23601	LHX2	AKIRIN1	18.6485
23602	SOX4	ARID4A	18.648
23603	HDAC2	DDX39B	18.6443
23604	SSBP3	GTPBP1	18.644
23605	FEZ1	SPTBN2	18.6435
23606	DLX1	TKT	18.6427
23607	ENO1	TMEM14B	18.6422
23608	ZFHX3	CHST1	18.6421
23609	EZR	JAKMIP2	18.6405
23610	SATB1	SETBP1	18.64
23611	SOX5	SLC4A10	18.6399
23612	RAD21	CIP2A	18.6392
23613	FEZ1	HSPA4	18.6383
23614	RAN	PPP2CA	18.6376
23615	BRCA1	CREB5	18.6368
23616	DNMT1	GART	18.6366
23617	SRP9	CHCHD2	18.6363
23618	ZEB1	CDK2AP1	18.6363
23619	NEUROD2	NT5C3B	18.6358
23620	NAP1L1	ANAPC13	18.6355
23621	THRA	UCHL1	18.635
23622	RBFOX2	TRIO	18.6334
23623	HNRNPC	TCERG1	18.6324
23624	TIMM44	SNORD86	18.6324
23625	HSPA5	PLGRKT	18.6321
23626	NONO	CBX3	18.6301
23627	THRA	SST	18.6293
23628	KDM5B	DLG3	18.6293
23629	BCL11A	RNMT	18.6287
23630	RBFOX2	LRCH2	18.6261
23631	ODC1	TOMM22	18.6257
23632	RPS4X	PHB2	18.625
23633	NFIA	NDP	18.6249
23634	SMARCA4	PPP2R5E	18.6248
23635	TBR1	STYK1	18.6246
23636	RFX4	SLC38A3	18.6234
23637	SREBF2	ENSMMUG00000054358	18.6222
23638	SREBF2	CHURC1-FNTB	18.6221
23639	HMGA1	ATP5MF-PTCD1	18.6218
23640	BRCA1	MPV17L2	18.6206
23641	SMARCC1	DDX39B	18.6202
23642	SSBP3	CYFIP2	18.6202
23643	FOXM1	RFC4	18.6198
23644	KMT2A	DDX6	18.6191
23645	TAGLN2	MYO6	18.6176
23646	NEUROD2	NAGK	18.6164
23647	EZH2	IGF2BP1	18.616
23648	KMT2A	PPIP5K2	18.6152
23649	CELF6	PCLO	18.6141
23650	TPI1	SLC25A23	18.614
23651	YWHAZ	OCIAD2	18.6138
23652	NFE2L2	IRF2	18.6137
23653	ZBTB18	ENSMMUG00000028695	18.6118
23654	SOX9	OCIAD2	18.6115
23655	PBX3	SUSD4	18.6115
23656	SOX9	MTARC2	18.6108
23657	APEX1	HNRNPC	18.6108
23658	ZFHX3	DAAM1	18.6103
23659	DLX1	ENSMMUG00000058478	18.6102
23660	MYBL2	FANCI	18.6101
23661	SMPX	PPM1L	18.6096
23662	MAZ	ROMO1	18.6093
23663	CELF6	PRRT2	18.6084
23664	FEZ1	ASTN1	18.6078
23665	KIF22	KNL1	18.6076
23666	OLIG2	CADM2	18.6071
23667	NAP1L1	SFPQ	18.607
23668	CELF6	MAP7D2	18.6059
23669	SREBF2	RPN2	18.6051
23670	SREBF2	MRPL3	18.6048
23671	FOXM1	HAUS8	18.6048
23672	MAZ	LDHB	18.6042
23673	ZIC1	SKIL	18.6036
23674	MYBL2	VRK1	18.6035
23675	RBFOX2	TIGAR	18.6029
23676	SMARCA4	PSMD2	18.6025
23677	BRCA1	CEP76	18.6022
23678	DMRTA2	CHAC2	18.602
23679	NAP1L1	SLC22A17	18.6011
23680	FEZ1	ATP6AP1	18.6002
23681	SOX5	EFNA3	18.5994
23682	RAN	NGRN	18.5988
23683	DPF1	SEZ6L2	18.5984
23684	SREBF2	ADGRG1	18.5983
23685	EZH2	PTPN12	18.5975
23686	BRCA1	OTULIN	18.5974
23687	LHX5	TLE4	18.597
23688	HMGA1	NDUFV3	18.5967
23689	ID4	PHGDH	18.5963
23690	NAP1L1	DDX52	18.5963
23691	ETV1	MT-ND1	18.5962
23692	DMRTA2	VIM	18.5954
23693	THRA	TAOK3	18.5934
23694	ENO1	ANXA7	18.5922
23695	NAP1L1	C11orf58	18.5921
23696	RBFOX2	RPS10-NUDT3	18.5917
23697	SSBP3	MRPS6	18.5914
23698	ENO1	HNRNPF	18.5913
23699	SREBF2	CCDC92	18.5906
23700	ZIC2	SRPRA	18.5906
23701	PDLIM5	PPT1	18.5898
23702	NAP1L1	SCRN1	18.5896
23703	BCL11A	RAB11A	18.5893
23704	LHX2	ENSMMUG00000052747	18.589
23705	NFIB	CXXC4	18.5884
23706	SREBF2	MRPL35	18.5882
23707	DNMT1	RFC3	18.5882
23708	OLIG2	SLC18B1	18.5879
23709	NONO	ARF4	18.5879
23710	GPAM	CHST10	18.5877
23711	CDK2AP1	NIFK	18.5872
23712	GLI3	C1QTNF1	18.5867
23713	GPAM	SLC39A3	18.5853
23714	RAN	CLTA	18.5853
23715	FEZF2	IAH1	18.5847
23716	NUAK1	ATXN10	18.5837
23717	JUNB	ENSMMUG00000051024	18.583
23718	BRCA1	TUBG1	18.5812
23719	HDAC2	SMARCE1	18.5812
23720	ENO1	RABL6	18.581
23721	BRCA1	NUP37	18.5808
23722	NAP1L1	DEK	18.5804
23723	CDK2AP1	GOLIM4	18.58
23724	SREBF2	WWC1	18.5783
23725	NAP1L1	MYCL	18.5775
23726	OLIG2	ACSL3	18.5772
23727	EZH2	CBX5	18.5771
23728	ENO1	THUMPD3	18.5764
23729	ZFHX3	PREPL	18.5763
23730	BCL11A	AP1S1	18.576
23731	HDAC2	CD200	18.5757
23732	NFE2L2	GNG12	18.5756
23733	RAB14	OAZ2	18.5756
23734	FEZ1	MEAF6	18.5756
23735	ENO1	EIF5AL1	18.575
23736	TEAD2	CDK4	18.5749
23737	HSPA5	BZW1	18.5747
23738	CDK2AP1	ERBB3	18.5744
23739	FANK1	CFAP44	18.574
23740	SATB1	CCDC174	18.5734
23741	SREBF2	PSMB4	18.5729
23742	ANXA1	EFCAB10	18.5726
23743	GTF2I	MVK	18.5723
23744	ZIC2	PTN	18.5714
23745	CXXC1	TPD52L1	18.5709
23746	NPDC1	FXYD6	18.5708
23747	SREBF2	ENSMMUG00000018240	18.5705
23748	EZH2	MIS18A	18.5702
23749	SREBF2	ENSMMUG00000022140	18.57
23750	SSBP3	PCBP1	18.57
23751	NEUROD2	PORCN	18.5699
23752	SOX9	CDC42EP4	18.5685
23753	PRDX5	COX4I1	18.5678
23754	SMARCA4	AARS1	18.5671
23755	DLX1	KIRREL1	18.5669
23756	TFAP2C	TIGAR	18.5664
23757	RFC3	CLSPN	18.5653
23758	RBFOX2	CTIF	18.5653
23759	SREBF2	SOD1	18.5649
23760	NFIB	LRCH1	18.5641
23761	HEY2	BTBD17	18.5636
23762	NAP1L1	ADAM10	18.5635
23763	ZNF366	FANCB	18.5631
23764	FANK1	DRC3	18.562
23765	HEY1	MGLL	18.5616
23766	THRA	SEZ6L2	18.5615
23767	SREBF2	SRPRB	18.5611
23768	SREBF2	FABP5	18.5601
23769	ANXA1	PPARGC1A	18.56
23770	ID4	PHLPP1	18.5596
23771	THRA	RNF187	18.5589
23772	LHX2	SLC35B2	18.5581
23773	NUAK1	DYNLL1	18.5573
23774	TFAP2A	CNTNAP4	18.5571
23775	MEF2C	ELAVL4	18.557
23776	NAP1L1	ENSMMUG00000045425	18.5567
23777	BRCA1	EED	18.5557
23778	NEUROD2	ITPRIP	18.5553
23779	HDAC2	ENSMMUG00000055584	18.5545
23780	HMGA1	FKBP3	18.5539
23781	NFIA	NRXN2	18.5537
23782	ENO1	KRTCAP2	18.5535
23783	SREBF2	C20orf27	18.5534
23784	GPAM	SNX18	18.5534
23785	DNMT1	IQCD	18.5521
23786	SREBF2	RPL7A	18.552
23787	RPL6	RPS9	18.5514
23788	SOX4	LIMCH1	18.5509
23789	ZEB2	ETFB	18.5508
23790	FEZ1	TAX1BP3	18.5504
23791	RAN	NAA50	18.5502
23792	HSPA5	SREBF2	18.5487
23793	PAX6	NRG1	18.5486
23794	SSBP3	ATP5F1B	18.5482
23795	ZFHX3	NEGR1	18.5477
23796	SSBP3	VARS1	18.5473
23797	CLK1	PLEKHG2	18.547
23798	BCL11A	GPM6A	18.547
23799	KDM5B	YPEL5	18.5459
23800	SSBP3	MAPT	18.5456
23801	HP1BP3	CCNB2	18.5452
23802	TAGLN2	GNG12	18.5448
23803	DEAF1	PCCB	18.5447
23804	NFIX	SSX2IP	18.5441
23805	HNRNPC	TFG	18.5425
23806	MYBL2	ANP32E	18.5424
23807	ADNP	MACF1	18.5402
23808	DPF1	PPP2R5B	18.5397
23809	SREBF2	ENSMMUG00000017231	18.5385
23810	OTX2	LMAN1	18.5384
23811	NAP1L1	OLFM2	18.5384
23812	EZR	ARHGDIA	18.5383
23813	HDAC2	YTHDC1	18.5375
23814	NAP1L1	AKR1B1	18.5374
23815	MAZ	DNAJC25	18.5373
23816	NEUROD2	RNF44	18.537
23817	NEUROD2	DOK4	18.5366
23818	RAN	ROMO1	18.5366
23819	PEG3	TNRC6C	18.5365
23820	NEUROD2	PRKAR1B	18.5364
23821	FEZF2	TNPO1	18.5362
23822	NAP1L1	ATP1B2	18.5359
23823	HNRNPH3	SMARCE1	18.5357
23824	VDR	RMND5B	18.5355
23825	ETV5	NR3C2	18.5353
23826	NEUROD2	CAMKK2	18.5346
23827	SOX9	NID1	18.5341
23828	SNRNP70	ENSMMUG00000062648	18.534
23829	ZHX2	NPNT	18.5335
23830	HNRNPC	ATP6V1G1	18.5334
23831	FEZF2	ENSMMUG00000029987	18.5328
23832	NAP1L1	MOB4	18.5312
23833	SOX5	KIF26A	18.531
23834	TBR1	DST	18.53
23835	BRCA1	INIP	18.5295
23836	EOMES	FHL1	18.5293
23837	THRA	CCSER2	18.5285
23838	ID4	SLC38A2	18.5282
23839	MYBL2	POLA2	18.5272
23840	SMARCC1	IGF1R	18.5271
23841	HES1	ENSMMUG00000055982	18.5267
23842	IRX3	CFAP92	18.5266
23843	HMGB2	PGRMC2	18.5261
23844	SREBF2	MTA2	18.526
23845	DPF1	SMAP2	18.5249
23846	CDK2AP1	SORBS3	18.5246
23847	NCALD	ABHD2	18.5246
23848	HMGB2	MRPS14	18.5243
23849	CKMT1B	PRKCE	18.5238
23850	RAN	PAFAH1B1	18.5232
23851	ENO1	CALU	18.5227
23852	BCL11A	ENSMMUG00000055721	18.5225
23853	SREBF2	MMS19	18.5221
23854	PDLIM5	CPNE2	18.5202
23855	RAB14	ANKRD46	18.52
23856	NEUROD2	CCP110	18.519
23857	RAN	STT3B	18.5189
23858	TAGLN2	RAB31	18.5185
23859	LHX1	AATF	18.5181
23860	ZBTB18	FDPS	18.517
23861	OTX1	EMX2	18.5168
23862	ODC1	ZPR1	18.5163
23863	PARP1	KPNB1	18.5158
23864	HMGB2	DTX1	18.5152
23865	RAB2A	FEZ1	18.5142
23866	HES1	OAT	18.5141
23867	P4HB	PDIA4	18.5136
23868	RAN	GARS1	18.5134
23869	SREBF2	SLC39A3	18.513
23870	SOX9	IQSEC1	18.5116
23871	NEUROD2	TATDN1	18.511
23872	NKX2-2	B3GNT7	18.511
23873	RPS4X	RHOB	18.5109
23874	HMGB2	PRNP	18.5101
23875	KIF22	CHEK2	18.51
23876	EZH2	PBK	18.5093
23877	NFIB	ARHGAP21	18.5091
23878	FEZ1	CYFIP2	18.5091
23879	EZH2	SRPK1	18.509
23880	SREBF2	PSMC2	18.5088
23881	IRX3	ANKRD6	18.5086
23882	CHD1	KCNH3	18.5085
23883	HNF4A	HS6ST1	18.5084
23884	TEAD2	MEX3D	18.5067
23885	SREBF2	ALDOA	18.5062
23886	DPF1	WSB2	18.505
23887	KMT2A	N4BP2L2	18.5049
23888	ENO1	RASGEF1C	18.5044
23889	HES1	VEGFA	18.5043
23890	SREBF2	SPG11	18.5037
23891	DMRTA2	HADHB	18.5037
23892	CREB5	PDPN	18.5034
23893	SOX21	ASPH	18.5032
23894	HP1BP3	CDKN3	18.5032
23895	OTX2	IGSF21	18.5027
23896	RAB7A	DDX24	18.5015
23897	GPAM	RGS7	18.5008
23898	LHX2	ARHGEF25	18.5003
23899	NEUROD2	ADO	18.4997
23900	ZBTB18	TTC37	18.4994
23901	SREBF2	JOSD1	18.4993
23902	CERS6	ZNF638	18.4993
23903	TBR1	KLF6	18.4993
23904	SSBP3	SUMO3	18.4992
23905	NR2F2	ENSMMUG00000065362	18.4991
23906	FOXM1	VEZF1	18.4985
23907	SSBP3	FAM3C	18.4983
23908	FOXJ1	CFAP58	18.4981
23909	ZBTB18	PCSK1N	18.4971
23910	SREBF2	SPTLC2	18.4971
23911	SSBP3	EML1	18.4969
23912	KDM5B	ZDHHC17	18.4969
23913	TBR1	NSF	18.4961
23914	ZIC4	ENSMMUG00000063699	18.4955
23915	SOX21	MESD	18.4954
23916	ETV5	CPNE2	18.4939
23917	BRCA1	NRXN1	18.4932
23918	RPS4X	SLC25A11	18.4928
23919	HNRNPA1	EIF4A1	18.4927
23920	NFIX	DYNC1I1	18.4921
23921	FEZF2	ENSMMUG00000062103	18.492
23922	SSBP3	SLC2A6	18.4908
23923	DLX1	PROX1	18.4894
23924	APEX1	RPS7	18.4883
23925	SSBP3	TCEAL4	18.4881
23926	YBX1	RPS3	18.488
23927	TCF7L1	YAP1	18.4878
23928	TCF7L2	ENSMMUG00000060964	18.4876
23929	SOX10	LIMS2	18.4874
23930	SKOR2	CALB1	18.4869
23931	FEZ1	SMARCA4	18.4869
23932	SMARCA5	CBX2	18.4869
23933	CANX	AKAP12	18.486
23934	LHX2	ENSMMUG00000061824	18.4859
23935	ENO1	SYT11	18.4857
23936	SSRP1	PSMA7	18.4855
23937	YBX1	CLTA	18.4854
23938	DPF1	GABRG2	18.4845
23939	NUAK1	POLE4	18.4844
23940	BRCA1	AMDHD1	18.4842
23941	FOXM1	HAT1	18.4842
23942	JUN	DUSP16	18.4838
23943	SOX4	F3	18.4832
23944	KDM5B	MARCHF6	18.4827
23945	MXD3	KPNA2	18.4825
23946	MEF2C	KIFC3	18.4817
23947	FEZ1	TTC3	18.4812
23948	TPI1	AMZ2	18.4812
23949	SSBP3	CMPK1	18.4808
23950	PRNP	NRXN1	18.4801
23951	DMRTA2	GLI3	18.4792
23952	SP9	BEX4	18.4791
23953	SOX9	ACSBG1	18.4787
23954	SREBF2	PRRC2B	18.4782
23955	SOX4	MAP1B	18.4776
23956	OLIG2	CCNG2	18.4772
23957	MAZ	EIF3F	18.4772
23958	HP1BP3	REEP4	18.4771
23959	NFE2L2	ENSMMUG00000054045	18.4766
23960	DPF1	AHNAK2	18.4763
23961	EZH2	CDT1	18.476
23962	RAN	GSTP1	18.4757
23963	DLX1	SH3BGRL2	18.4757
23964	PDLIM5	ADAM9	18.4749
23965	ZBTB18	ACTR1B	18.4746
23966	SSBP3	FAM171A1	18.4744
23967	YWHAZ	L1CAM	18.4736
23968	SREBF2	TMEM9B	18.4735
23969	ENO1	NDUFB1	18.4732
23970	NONO	SMARCC1	18.4732
23971	RXRG	SOCS2	18.4731
23972	LHX2	RAB1B	18.473
23973	BRCA1	SMARCA5	18.4721
23974	SREBF2	BOP1	18.4714
23975	HMGB2	LMO7	18.4711
23976	SMARCA5	NMNAT3	18.4698
23977	SREBF2	CHMP2A	18.4698
23978	ODC1	PSMD14	18.4696
23979	LHX2	PTN	18.4695
23980	GATA3	GAD1	18.4688
23981	NR2F2	SCD5	18.4687
23982	CREB5	DNAJC1	18.4679
23983	BRCA1	ID1	18.4675
23984	NAP1L1	CAPN1	18.4675
23985	SREBF2	NOP10	18.4665
23986	DLX1	PFKM	18.4661
23987	SOX9	EPDR1	18.4655
23988	PAX6	HSD17B11	18.4652
23989	NCALD	SCRG1	18.4648
23990	EZH2	ARHGAP11A	18.4647
23991	NEUROD2	HGSNAT	18.4633
23992	NEUROD2	TMEM178A	18.4631
23993	RPL6	METTL9	18.463
23994	SREBF2	AFG3L2	18.4606
23995	NEUROD2	EFNB2	18.4605
23996	ZIC1	RCAN3	18.4604
23997	NFE2L2	SLC1A2	18.4592
23998	NPDC1	TBC1D24	18.459
23999	SREBF2	NT5C3B	18.4589
24000	SMARCA4	SMDT1	18.4575
24001	HMGB2	CMTM6	18.455
24002	POU3F2	NEFM	18.4549
24003	DLX1	DIXDC1	18.4545
24004	LHX2	TALDO1	18.4544
24005	RAN	KTN1	18.4542
24006	CDK2AP1	RALY	18.4529
24007	TBR1	NCDN	18.4527
24008	FOXJ1	LRRC34	18.4527
24009	DLX1	PIP5K1B	18.4515
24010	NAP1L1	C11H12orf49	18.451
24011	SSBP3	SUGP2	18.4504
24012	FEZF2	PHACTR1	18.4499
24013	OLIG2	NAXE	18.4497
24014	HNRNPA0	MIDN	18.449
24015	KLF6	DNER	18.4486
24016	LHX2	NUAK1	18.4482
24017	NFE2L2	NID1	18.4481
24018	ZNF816	DOCK6	18.4478
24019	BRCA1	TTF2	18.4478
24020	SREBF2	RBM12	18.447
24021	TBR1	DYRK2	18.4467
24022	RAN	RFK	18.4466
24023	RPS4X	UBXN1	18.4463
24024	SOX21	COPRS	18.4458
24025	EZR	RPL8	18.4453
24026	RPS4X	TMSB10	18.4453
24027	PAX6	OARD1	18.4451
24028	FUBP1	SUPT16H	18.4443
24029	ODC1	G3BP1	18.4439
24030	MEF2C	SLC6A6	18.4436
24031	P4HB	CALR	18.4432
24032	LHX9	ZFHX3	18.4431
24033	CELF4	MEGF9	18.4425
24034	RPS4X	QARS1	18.4413
24035	LHX2	TMEM74	18.4405
24036	RAD21	KIF5B	18.4393
24037	NAP1L1	QSER1	18.4376
24038	SOX4	ZC3H13	18.4375
24039	RFX4	SYTL4	18.437
24040	BRCA1	SLC25A43	18.4366
24041	SREBF2	FAM98A	18.4366
24042	BRCA1	TRIP10	18.4365
24043	GZF1	DSE	18.4362
24044	EZH2	MPHOSPH9	18.4358
24045	MEF2C	HEATR5B	18.4356
24046	HDAC2	DYNLL2	18.4356
24047	EZR	ACTB	18.4355
24048	POLE4	ENSMMUG00000019570	18.435
24049	ODC1	FAM98A	18.4346
24050	TSC22D4	CBSL	18.4342
24051	RFX4	ENSMMUG00000056043	18.4339
24052	SSBP3	EDIL3	18.4337
24053	SREBF2	ENSMMUG00000001645	18.433
24054	NUAK1	TCEAL5	18.4325
24055	RFX4	SGCE	18.4304
24056	RBFOX2	BIN1	18.4299
24057	TSC22D4	ARHGEF26	18.4297
24058	BBX	UBXN4	18.4296
24059	SREBF2	FAM89B	18.4296
24060	NAP1L1	TCEAL8	18.4294
24061	HMGA1	TRMT6	18.4289
24062	TBR1	UCHL1	18.4286
24063	HMGA1	THOC7	18.4285
24064	NAP1L1	SC5D	18.4283
24065	TSC22D4	NLGN3	18.4276
24066	FEZ1	SNU13	18.4275
24067	EZH2	KIFC1	18.4269
24068	CELF4	GALNT17	18.4268
24069	HMGB2	CALU	18.4265
24070	RPL6	ZFAND6	18.4265
24071	THRA	AFAP1	18.4264
24072	CDK2AP1	RPS15	18.4252
24073	NEUROD2	SF3A2	18.4251
24074	NEUROD2	PDZRN3	18.4245
24075	RBFOX2	ENSMMUG00000054037	18.424
24076	THRA	GAP43	18.4224
24077	RPS4X	AGPAT1	18.4219
24078	SOX9	GPR137B	18.4218
24079	DLX1	ADGRB2	18.4212
24080	DLX2	PPFIA2	18.4211
24081	PBX3	CTNNB1	18.4207
24082	SOX10	LRRTM1	18.4189
24083	NFIA	MTDH	18.4186
24084	IRX2	PAX3	18.4184
24085	CDK2AP1	MANF	18.418
24086	NFIX	GPAM	18.4168
24087	PDLIM5	TMBIM6	18.4163
24088	YBX1	ZNHIT1	18.4152
24089	EZH2	UBR7	18.414
24090	CDK2AP1	P4HB	18.4138
24091	TCF7L2	CERS2	18.4125
24092	SRP9	SUPT5H	18.4114
24093	NAP1L1	ENSMMUG00000055825	18.4106
24094	RBFOX2	NSD3	18.4105
24095	MEF2C	PAFAH1B2	18.4099
24096	NFIB	ENSMMUG00000038390	18.4099
24097	ZIC2	IFT57	18.4099
24098	PBX3	RPS4Y1	18.4096
24099	KLF7	TMSB10	18.4094
24100	MEF2C	MRFAP1L1	18.409
24101	ETV5	FXYD6	18.408
24102	SMARCC1	ELF2	18.4079
24103	ENO1	ZFR	18.4079
24104	ID2	SPON1	18.4072
24105	FEZF2	ENC1	18.4061
24106	SOX3	CCND1	18.406
24107	FOS	ENSMMUG00000056654	18.4059
24108	KDM7A	CENPL	18.4056
24109	TBR1	ENSMMUG00000054572	18.4055
24110	ZIC1	SALL2	18.4054
24111	PEG3	CAMK2A	18.4048
24112	SOX9	MEIS3	18.4039
24113	TCF7L1	VIM	18.4038
24114	SOX4	SC5D	18.4038
24115	SMARCA5	ARID1A	18.4036
24116	FOXJ1	SOD3	18.4033
24117	EZR	ENSMMUG00000050172	18.4033
24118	SRP9	USP14	18.4032
24119	SOX9	DLL1	18.4021
24120	SOX10	FBLN2	18.4016
24121	DLX6	BCL11B	18.4015
24122	NEUROD2	TXNDC9	18.4011
24123	ENO1	ENSMMUG00000061824	18.3997
24124	LHX8	VSTM2L	18.3992
24125	SOX9	SCN3A	18.3973
24126	NR2F1	AP3M2	18.3963
24127	OLIG2	RBM43	18.396
24128	KMT2A	MAP2	18.3951
24129	TFAP2C	PLCE1	18.3942
24130	ENO1	ENSMMUG00000064760	18.3937
24131	RAN	AP1S1	18.3933
24132	NEUROD2	MAP3K20	18.3927
24133	MAZ	TRAPPC1	18.3926
24134	TFAP2C	MSN	18.3924
24135	SOX9	PON2	18.3921
24136	EZR	PPID	18.392
24137	CREB5	IQGAP2	18.3912
24138	RAN	KPNA1	18.391
24139	RAN	FMC1.LUC7L2	18.3907
24140	HEY2	LRRC17	18.3905
24141	NFE2L2	G6PC3	18.3899
24142	NEUROD2	SLC25A29	18.3897
24143	NR2F1	WNT7B	18.3896
24144	SSBP3	ADD2	18.3895
24145	NFIA	ENSMMUG00000051392	18.3895
24146	SMARCA5	P3R3URF-PIK3R3	18.3888
24147	MYBL2	RBBP7	18.3888
24148	FOXM1	ENSMMUG00000040370	18.3871
24149	DLX1	FAM222A	18.3871
24150	SREBF2	VDAC2	18.3868
24151	POLE4	RAP1GDS1	18.3854
24152	PBX3	ZEB2	18.3852
24153	RPL35	ENSMMUG00000030448	18.3835
24154	OTX2	ENSMMUG00000054358	18.3828
24155	FOXM1	POLQ	18.3826
24156	RPS4X	PTOV1	18.3824
24157	RPL6	MAGED1	18.3818
24158	HMGB2	TEAD1	18.3809
24159	RFX4	MRC2	18.3786
24160	EZR	ENSMMUG00000055026	18.3779
24161	ETV4	GRM3	18.3777
24162	DLX1	TMEM205	18.3769
24163	RBFOX2	CLIP2	18.3768
24164	SRP9	MT-ND4	18.3766
24165	RPS4X	ERGIC3	18.3765
24166	SOX8	DBI	18.3756
24167	SOX3	SOX4	18.3756
24168	SMARCA5	ZNF106	18.3754
24169	NAP1L1	CPLANE1	18.3752
24170	SOX4	GLUD2	18.375
24171	MAZ	PSMB6	18.3749
24172	NFE2L2	PPT1	18.3744
24173	EMX2	HMGN3	18.3732
24174	BRCA1	CCDC15	18.3731
24175	NAP1L1	PHKB	18.3729
24176	RAN	GTSE1	18.3728
24177	CERS6	PANX1	18.3708
24178	NEUROD2	ENSMMUG00000053116	18.3706
24179	NAP1L1	IFTAP	18.3701
24180	HMGB2	CNN3	18.3696
24181	SOX11	BRSK2	18.3683
24182	MAZ	CTXN1	18.3683
24183	SATB1	ACKR3	18.3678
24184	DLX1	NRXN3	18.3671
24185	CDK2AP1	IAH1	18.3669
24186	RAN	PSMD7	18.3667
24187	SRP9	PPP4R2	18.3666
24188	CDK2AP1	H2AZ1	18.3665
24189	NAP1L1	PCNA	18.3662
24190	SSRP1	AKR7A2	18.3662
24191	MEF2C	ITGB1BP1	18.3661
24192	BCL11A	RNF10	18.3661
24193	HOXC4	OSGIN1	18.3654
24194	CSTF2	PLOD1	18.3654
24195	NR2F1	KDM7A	18.3653
24196	DMRTA2	ID4	18.3651
24197	MYBL2	TOPBP1	18.3647
24198	NFIX	JMJD1C	18.3645
24199	RPS10	IFNAR2	18.3644
24200	LHX2	ASAH1	18.3643
24201	YWHAZ	RAB11B	18.3632
24202	SREBF2	CD63	18.3625
24203	CANX	ATP2A2	18.362
24204	SMARCA5	MACROH2A2	18.362
24205	SSBP3	EIF4G1	18.3618
24206	SHOX2	TFDP2	18.3602
24207	SREBF2	GGA3	18.3601
24208	LHX2	MID1	18.3588
24209	NAP1L1	PSD3	18.3586
24210	HSPA5	SSR3	18.3584
24211	SP2	ENSMMUG00000047393	18.3582
24212	ZBTB18	KIF26B	18.3579
24213	SREBF2	PPP1CA	18.3576
24214	ZBTB18	GATAD2B	18.3573
24215	PBX3	CNTNAP4	18.3561
24216	NFE2L2	PDLIM3	18.3557
24217	ZNF697	IL5RA	18.3555
24218	SOX10	ENSMMUG00000061886	18.3551
24219	PBX3	TCF12	18.355
24220	CDK2AP1	TMA7	18.3547
24221	ZBTB42	IPCEF1	18.3539
24222	ZBTB18	TGFBR3	18.3533
24223	MEF2C	FKBP1A	18.3526
24224	SREBF2	GREM2	18.3523
24225	OLIG2	NLGN2	18.3516
24226	HMGA1	SERF1B	18.3514
24227	MYBL2	CENPK	18.351
24228	TCF7L2	KCNMA1	18.3501
24229	FEZF2	SECISBP2	18.35
24230	NONO	CFL1	18.3497
24231	EZR	DEPDC5	18.3494
24232	SMARCA5	DCLK1	18.349
24233	GPAM	NPDC1	18.349
24234	RAN	DDB1	18.3484
24235	NAP1L1	SLC35B4	18.3481
24236	EZH2	ENSMMUG00000040370	18.3478
24237	PAX6	VIM	18.3477
24238	ENO1	ACO2	18.3477
24239	ZNF503	SIPA1L2	18.3472
24240	ZBTB18	RNF208	18.3466
24241	MEIS2	ENSMMUG00000054125	18.3465
24242	ID4	OGFRL1	18.3455
24243	NONO	MIDN	18.3452
24244	KMT2A	MGA	18.345
24245	BCL11A	SAMD14	18.3448
24246	RPS4X	NDUFB8	18.3446
24247	BCL11A	ELOC	18.3438
24248	RFC3	SMC2	18.3436
24249	HES1	SLC4A2	18.3432
24250	NAP1L1	WDR6	18.3432
24251	ZNF423	NCSTN	18.343
24252	FEZF2	MPHOSPH6	18.3429
24253	SREBF2	SNAPC2	18.3425
24254	RPS4X	SLIRP	18.3425
24255	SOX4	BCLAF1	18.342
24256	BCL11A	SRC	18.3416
24257	TEAD2	NRXN1	18.3413
24258	NEUROD1	ENC1	18.341
24259	FEZ1	MAP1LC3B	18.3398
24260	FEZF2	NUP93	18.3394
24261	SOX10	MT-CO3	18.3393
24262	BCL11A	LRATD1	18.3391
24263	NR2F1	SOCS2	18.3382
24264	BRCA1	CDCA3	18.3377
24265	MYBL2	DSCC1	18.337
24266	RFX4	OAT	18.3368
24267	SP9	MGAT5B	18.3362
24268	NAP1L1	CDC42	18.3355
24269	SRP9	NDUFC2-KCTD14	18.3351
24270	RAN	HDLBP	18.3345
24271	SSBP3	C11orf87	18.3341
24272	HMGN3	SRI	18.3336
24273	TSC22D4	TFPI	18.3327
24274	DMRTA2	MGST1	18.3326
24275	BRCA1	CENPS.CORT	18.332
24276	NUAK1	CTTNBP2	18.3319
24277	NONO	UBE2D3	18.3318
24278	NONO	NGRN	18.3315
24279	NEUROD2	MXI1	18.3306
24280	RBM22	TRO	18.3305
24281	MYRF	FAM102A	18.33
24282	CELF4	THRA	18.3292
24283	ZIC3	CTNNB1	18.329
24284	SREBF2	ERBB3	18.329
24285	YWHAZ	TOP2B	18.3283
24286	GTF2I	EMILIN3	18.3282
24287	SSBP3	DCTN1	18.328
24288	RAN	CHAMP1	18.3279
24289	RAN	ATIC	18.3269
24290	CELF4	KIFAP3	18.3243
24291	KIF22	CKAP5	18.3241
24292	ARID3B	PACS1	18.3241
24293	NR2F1	CCN3	18.3238
24294	EMX1	PLIN2	18.3229
24295	HSPA5	ATF4	18.3223
24296	NEUROD2	RRAGA	18.3214
24297	BCL11A	PRRT1	18.3201
24298	SHOX2	NEK7	18.3198
24299	NCALD	CSPG5	18.3192
24300	SREBF2	BTG1	18.318
24301	SSBP3	CALM1	18.3177
24302	YBX1	SAE1	18.3175
24303	ASCL1	ARHGAP19-SLIT1	18.3171
24304	TEAD2	MCM6	18.3148
24305	SOD1	NDUFA1	18.3135
24306	SREBF2	CSE1L	18.3135
24307	IRX3	PGM5	18.3127
24308	ENO1	ZMPSTE24	18.311
24309	HMGB2	TUBB	18.3097
24310	POU3F2	RPL19	18.3089
24311	RAN	TM9SF3	18.3089
24312	IRX3	LMO1	18.3087
24313	KDM5B	TP53BP1	18.3081
24314	HDAC2	TCAF1	18.308
24315	SOX8	ETV1	18.3077
24316	MAZ	UCK2	18.3074
24317	UBTF	ENSMMUG00000052127	18.3072
24318	EMX1	CHST2	18.3068
24319	FOXM1	METTL4	18.306
24320	HIVEP2	SOBP	18.3057
24321	NEUROD2	NFASC	18.3042
24322	RPS4X	TOMM20	18.3037
24323	ENO1	COPS6	18.3034
24324	NR2F1	ATN1	18.3013
24325	RXRG	GUCY1A1	18.3012
24326	SREBF2	SLC30A9	18.301
24327	ODC1	ENSMMUG00000019570	18.3003
24328	NAP1L1	FAU	18.2998
24329	NFIX	FBL	18.2985
24330	RAN	YBX1	18.2983
24331	TAGLN2	ANXA6	18.298
24332	LHX8	DUSP4	18.2977
24333	PRNP	MAGEH1	18.2974
24334	DLX1	PAM	18.297
24335	RAN	PRICKLE4	18.2969
24336	NEUROD2	FAT3	18.2969
24337	SOX10	GYG1	18.2964
24338	HDAC2	VEZT	18.2953
24339	NEUROD2	TACC2	18.2946
24340	SREBF2	JPT2	18.2945
24341	RPS4X	COX5B	18.2945
24342	SOX3	SEMA5B	18.293
24343	SOX21	ANP32E	18.2928
24344	NEUROD2	RCOR2	18.2925
24345	HMGB2	THAP12	18.2924
24346	HEY1	ENSMMUG00000058386	18.2921
24347	FUBP1	CBX3	18.2919
24348	EMX2	ENSMMUG00000058834	18.291
24349	SMARCA4	PPP1R18	18.2905
24350	TFAP2C	C1orf198	18.2905
24351	ETV1	BEGAIN	18.2902
24352	GPAM	RNF215	18.2891
24353	HES1	SIGMAR1	18.2887
24354	HNRNPH3	TP53BP1	18.2882
24355	RFX4	SLC3A2	18.2879
24356	FOXJ1	ENO4	18.2871
24357	RBFOX2	TIA1	18.2871
24358	GLI3	CREB5	18.287
24359	HNRNPA1	RCOR2	18.2862
24360	ETV4	FAM181B	18.2861
24361	LHX2	TNRC6C	18.2859
24362	RAN	PUF60	18.2853
24363	LHX2	KCTD6	18.2848
24364	HES1	MBNL2	18.2845
24365	SRP9	YBX1	18.2843
24366	SREBF2	SCARB2	18.2843
24367	DNMT1	MPHOSPH8	18.2843
24368	YBX1	FARSB	18.2843
24369	LHX2	TAB2	18.2842
24370	SOX3	ITGB5	18.2841
24371	GLI2	GJB6	18.2831
24372	ZNF483	RPS6	18.2826
24373	NR2F1	MYO1B	18.2815
24374	SSBP3	TOMM20	18.2813
24375	LHX2	CAP1	18.2805
24376	BCL11A	ENSMMUG00000012140	18.2802
24377	NEUROD2	MAATS1	18.2802
24378	ANXA1	IL5RA	18.2798
24379	SOX21	MNAT1	18.2797
24380	HDAC2	ZNF300	18.2796
24381	NFIX	ACAD10	18.2791
24382	NAP1L1	RHOA	18.2786
24383	SSBP3	SYT4	18.2774
24384	ENO1	PFN1	18.2774
24385	SREBF2	RPL9	18.277
24386	FOXM1	ICAM3	18.2769
24387	ENO1	LAMTOR1	18.2767
24388	SREBF2	CUL5	18.2766
24389	ASCL1	OLIG2	18.2766
24390	SREBF2	TACC2	18.276
24391	ANXA1	ENSMMUG00000065084	18.2751
24392	YBX1	ING2	18.2739
24393	NAP1L1	HMGN5	18.2733
24394	ZBTB18	VLDLR	18.2729
24395	HNRNPA1	YTHDC1	18.2725
24396	TFAP2C	ANXA11	18.2725
24397	EOMES	PGAP1	18.2723
24398	TBR1	LRATD1	18.272
24399	ISL1	GNRH1	18.2716
24400	SOX9	ACTG1	18.271
24401	RAN	KDELR2	18.2706
24402	NAP1L1	NSD1	18.2704
24403	SREBF2	EIF3J	18.2694
24404	HES1	ITM2C	18.268
24405	HOXA3	LBX1	18.2671
24406	ZNF316	CFAP73	18.2668
24407	FEZF2	ACTR6	18.2667
24408	HMGB2	NAV3	18.2666
24409	NKX2-2	CSPG5	18.2664
24410	SOX9	OGFRL1	18.2656
24411	SMARCA4	KAT6A	18.2654
24412	SOX21	C15orf41	18.2641
24413	SSBP3	UBE2G1	18.2638
24414	SOX5	ABRACL	18.2637
24415	DLX1	TUSC3	18.2634
24416	FOXP1	F3	18.2633
24417	FOSB	TRIL	18.2633
24418	MEF2C	SLC17A6	18.2631
24419	NFIB	GPD1L	18.2628
24420	BCL11A	ABR	18.2625
24421	SSBP3	UBE2E3	18.2623
24422	ANXA1	WDR38	18.2618
24423	ZMAT2	ENSMMUG00000047378	18.2614
24424	BARHL1	ONECUT1	18.2612
24425	THRA	HSDL1	18.2612
24426	SOX21	MCM2	18.2602
24427	DLX5	EML6	18.2594
24428	SRP9	CBX3	18.2593
24429	SSRP1	U2AF1L5	18.2589
24430	SMARCA5	CHD4	18.2586
24431	SOX8	EGFR	18.2581
24432	SSBP3	SH3BP5	18.2574
24433	KIF22	PIF1	18.2565
24434	HSPA5	TAX1BP1	18.2559
24435	SMARCA5	HNRNPM	18.2551
24436	SHOX2	CNTN2	18.2546
24437	ZNF664	CHD2	18.2546
24438	EOMES	SYT1	18.2546
24439	LHX2	PSMA4	18.254
24440	SREBF2	CLSTN3	18.254
24441	NAP1L1	DNAJC10	18.2538
24442	TIA1	DDX17	18.2537
24443	ZFHX3	ENSMMUG00000021202	18.2537
24444	LHX2	HRAS	18.2536
24445	OTX2	NSG2	18.2525
24446	RAD21	KIAA0586	18.2524
24447	FEZF2	BBOF1	18.2522
24448	SOX9	RNF13	18.251
24449	CDK2AP1	ANKRD12	18.2507
24450	ZNF483	MT-ND3	18.2501
24451	TSN	CFAP221	18.2499
24452	RPS4X	TMEM167A	18.2497
24453	SRP9	RAP1B	18.2494
24454	CKMT1B	PCDHAC2	18.2494
24455	BRCA1	SPTLC1	18.2493
24456	ZFHX3	DTX3L	18.2489
24457	FEZF2	ZNF605	18.2482
24458	EOMES	MAT2B	18.2477
24459	ZFHX3	ESRRG	18.2471
24460	MEF2C	FGF13	18.2468
24461	CDK2AP1	CYFIP1	18.2465
24462	TAGLN2	ALDH9A1	18.2452
24463	SREBF2	CSTB	18.2435
24464	HDAC2	ELAVL4	18.2434
24465	PEG3	PCDH19	18.2428
24466	NEUROD2	SMAD2	18.2421
24467	PDLIM5	TMEM263	18.2417
24468	FEZF2	DOK6	18.2417
24469	ZIC2	RSRC1	18.2412
24470	HMGB2	GNPTAB	18.2407
24471	FEZF2	KDSR	18.2404
24472	NEUROD2	ABTB2	18.2402
24473	CSTF2	GABRB2	18.2393
24474	PHTF1	TMEM191C	18.2391
24475	ZBTB24	HSPA13	18.2386
24476	SOX3	TLK1	18.2375
24477	MEF2C	SSU72	18.2371
24478	RIOK2	C1orf87	18.2369
24479	NFE2L2	NIPSNAP2	18.2366
24480	NAP1L1	USP7	18.2364
24481	SOX10	VEGFA	18.2363
24482	ENO1	ACO1	18.2344
24483	TCF3	PRDX1	18.2336
24484	KMT2A	CHD9	18.2336
24485	SRP9	DPY30	18.2335
24486	HMGB2	PREPL	18.2334
24487	SREBF2	SRI	18.2333
24488	HOXA2	SLC6A5	18.2333
24489	HNRNPA1	EIF3A	18.2332
24490	NUAK1	ARRB2	18.2332
24491	MEF2C	PLS3	18.232
24492	SREBF2	EIF5B	18.2307
24493	DLX1	DIPK2A	18.2284
24494	HES1	ALDH3A2	18.2283
24495	PDLIM5	PRNP	18.227
24496	RAB2A	APC	18.2265
24497	NELFA	PIM3	18.2264
24498	DLX1	PTPRK	18.2251
24499	LHX5	IRX2	18.2251
24500	NFE2L2	EMC2	18.2251
24501	ETV5	DBI	18.2242
24502	NFE2L2	SUMF1	18.2241
24503	DNMT1	PDK4	18.2241
24504	HMGB2	PPP1CC	18.224
24505	RAN	RPL6	18.2233
24506	CDK2AP1	ENSMMUG00000006803	18.2231
24507	MIOS	ENSMMUG00000054976	18.2231
24508	BDP1	CSRNP3	18.222
24509	NFIB	CNRIP1	18.2213
24510	ODC1	PSMA6	18.2211
24511	EBF3	EBF1	18.2207
24512	YWHAZ	ANK2	18.2204
24513	BCL6	NLGN4Y	18.2199
24514	SRP9	C17orf49	18.2199
24515	ILF2	STK25	18.2194
24516	MEF2C	CLCN4	18.2178
24517	YWHAZ	PRMT2	18.2178
24518	RAB7A	MAPRE2	18.2173
24519	ODC1	CTCF	18.2171
24520	NFIA	MFSD1	18.2165
24521	SHOX2	TBC1D1	18.2162
24522	RBM8A	ENSMMUG00000051121	18.2158
24523	RFC3	MYBL2	18.2155
24524	ZIC2	PTPRG	18.2152
24525	ANXA1	RIBC1	18.2152
24526	P4HB	HSPA5	18.2151
24527	MEF2C	SCARF2	18.2148
24528	SOX9	JPT1	18.2148
24529	ZBTB18	POU2F1	18.2147
24530	MXD3	AURKA	18.2142
24531	ETV1	ETV5	18.2141
24532	TPI1	FAAH	18.2138
24533	SSRP1	SLC20A1	18.2137
24534	HMGB2	CWC22	18.2136
24535	ZBTB18	TCEAL2	18.2131
24536	GPAM	WDR1	18.2131
24537	PBX3	PDE5A	18.2114
24538	SP9	ARGLU1	18.2113
24539	RPL35	RPS3	18.2104
24540	NEUROD2	EOMES	18.2095
24541	ZBTB18	SLC17A6	18.2089
24542	HMGA1	LYPLA2	18.2088
24543	HSPA5	TMEM263	18.2086
24544	NR1H2	LGALSL	18.2083
24545	NAP1L1	RPL15	18.2081
24546	TBR1	SYNGR1	18.2081
24547	SOX8	ABHD2	18.208
24548	HES1	PAQR8	18.2075
24549	ENO1	VIM	18.2071
24550	NFE2L2	MAGT1	18.207
24551	OLIG2	SDC3	18.2062
24552	YWHAZ	PRKX	18.206
24553	DLX1	AMOTL2	18.2046
24554	NEUROD2	FRS3	18.2037
24555	FEZF2	MRPL16	18.2036
24556	RAN	RBFA	18.2036
24557	TBR1	ENSMMUG00000052424	18.2035
24558	MAZ	EIF3J	18.2034
24559	DNMT1	CHRAC1	18.203
24560	SMARCC1	TOP2B	18.2005
24561	HMGB2	N4BP2	18.1991
24562	MAZ	BABAM1	18.1986
24563	ENO1	GPX4	18.1983
24564	SOX10	PTPRZ1	18.1978
24565	HNRNPC	WDR43	18.1974
24566	NAP1L1	PPP2R2A	18.1969
24567	HEY1	TMED5	18.1959
24568	LHX1	UNC5B	18.1958
24569	ZNF177	ARHGEF28	18.1955
24570	FEZF2	PENK	18.1952
24571	RPS4X	ENSMMUG00000000258	18.1951
24572	BRCA1	OTUD4	18.195
24573	MAZ	NUP50	18.1947
24574	RAN	ENSMMUG00000045425	18.1944
24575	NR2F1	ENSMMUG00000063549	18.1943
24576	SOX21	CCNY	18.1939
24577	ODC1	STIP1	18.1934
24578	EZR	GLIPR2	18.1924
24579	NFIA	PHIP	18.1922
24580	OLIG2	TMED10	18.1921
24581	HMGA1	CS	18.1921
24582	DLX1	EPB41	18.1918
24583	SSBP3	PBX1	18.1916
24584	HNRNPA1	RPL36AL	18.1905
24585	SREBF2	BRSK1	18.1902
24586	NCALD	NEFL	18.19
24587	BRCA1	C12orf29	18.1894
24588	SSRP1	SNRPD2	18.1891
24589	MEF2A	TMEM107	18.189
24590	MEF2C	STX1B	18.189
24591	MAF	HERPUD2	18.1885
24592	SRP9	VDAC1	18.1868
24593	HMGB2	MRPS9	18.1864
24594	SRP9	STOML2	18.1854
24595	DLX1	SST	18.1852
24596	HMGA1	ENSMMUG00000012140	18.1852
24597	TCF7L2	LCOR	18.1847
24598	BRCA1	TUBB4A	18.1847
24599	NAP1L1	H2AZ1	18.1845
24600	NFIA	NDRG2	18.1844
24601	EZH2	CHD1	18.1835
24602	HMGA1	ENSMMUG00000049833	18.183
24603	HMGN3	SPINK2	18.1825
24604	SMARCA5	DDX17	18.1823
24605	DPF1	CYRIA	18.1823
24606	TBR1	MAP1LC3A	18.1821
24607	RPS4X	CCNK	18.182
24608	SRP9	BZW1	18.1817
24609	HSPA5	VAPA	18.1799
24610	LHX2	MRPL40	18.1786
24611	OLIG2	NAALAD2	18.1778
24612	OTX2	CTNNB1	18.1772
24613	IRX3	PWWP3A	18.1771
24614	FEZF2	CCDC181	18.1768
24615	SP9	PIK3R1	18.1765
24616	HSPA5	TMED9	18.1749
24617	HMGA1	FBLN1	18.174
24618	SREBF2	NSF	18.1736
24619	RPS4X	TMEM183A	18.1728
24620	TPI1	CALR	18.1725
24621	OLIG2	PGM2	18.1724
24622	NEUROD2	EXOC6	18.1706
24623	PDLIM5	RHPN2	18.1703
24624	ZEB1	CTNNB1	18.1698
24625	NAP1L1	JTB	18.1697
24626	FUBP1	ZNF451	18.1692
24627	ZEB1	HIPK2	18.1684
24628	TSC22D4	SERPINE2	18.168
24629	APEX1	UBE2B	18.1678
24630	NONO	APEX1	18.1674
24631	HMGA1	AP1S1	18.1668
24632	NAP1L1	NAE1	18.1665
24633	APEX1	PABPC1	18.1664
24634	HMGB2	BIRC6	18.1663
24635	FOXM1	ZGRF1	18.1654
24636	RAN	RPS23	18.1653
24637	RBFOX2	ZNF33B	18.1647
24638	SREBF2	SRSF12	18.1645
24639	MAZ	ENSMMUG00000045425	18.1643
24640	NFIA	SNAP25	18.164
24641	ZNF699	ATRIP	18.1636
24642	OLIG2	PEX2	18.1633
24643	BRCA1	LRRCC1	18.1631
24644	TCF4	TENM3	18.1628
24645	NAP1L1	SPARCL1	18.1628
24646	HES1	WASF2	18.1625
24647	NAP1L1	FSTL5	18.161
24648	ZIC4	RPAP3	18.1605
24649	NELFB	ANAPC11	18.1604
24650	CKMT1B	KCNC4	18.1603
24651	NAP1L1	SUPT16H	18.1603
24652	NFE2L2	AKAP9	18.1596
24653	SOX21	PAQR8	18.1591
24654	RBFOX2	EIF4A2	18.1585
24655	E2F7	E2F8	18.1579
24656	SOX8	PDLIM5	18.1579
24657	HEY1	TMED3	18.1575
24658	YWHAZ	KIF5C	18.1568
24659	HMGB2	SLC1A1	18.1559
24660	HNRNPA1	ATF7IP	18.1556
24661	FEZF2	GOLGB1	18.1555
24662	SOX9	POLB	18.1552
24663	SMARCA4	SMARCAD1	18.1546
24664	NAP1L1	TCF4	18.1545
24665	TCF7L2	ANK3	18.1543
24666	THRA	MEGF9	18.154
24667	MEF2C	PGLS	18.1535
24668	EZR	ENSMMUG00000064585	18.1533
24669	CDK2AP1	RPL7	18.1528
24670	CDK2AP1	FAM53C	18.1522
24671	HMGB2	KIF1A	18.1519
24672	NEUROD2	PDPK1	18.1516
24673	HSPA5	ENSMMUG00000061125	18.1512
24674	LHX2	UROD	18.1511
24675	RFC3	DUT	18.151
24676	SOX9	CXCL14	18.1505
24677	PHF2	RMND5B	18.1487
24678	HSPA5	GOLGA7	18.1482
24679	ZBTB18	PFKM	18.1477
24680	LHX2	NDUFV1	18.1477
24681	SREBF2	ERCC3	18.1476
24682	OLIG2	CREB3L2	18.1469
24683	KMT2A	RANBP2	18.1469
24684	ZNF304	EBF2	18.1467
24685	ODC1	HCFC1	18.1466
24686	RPS4X	ENSMMUG00000056654	18.1462
24687	EZR	ENSMMUG00000049855	18.1456
24688	KLF7	CAPN1	18.1455
24689	ZFHX3	L1CAM	18.1455
24690	JUN	SOCS3	18.1454
24691	CELF6	EPB41L1	18.1437
24692	DLX1	ENSMMUG00000062648	18.1432
24693	FEZF2	DGKD	18.14
24694	ISL1	NEFL	18.1397
24695	NFIB	IGSF21	18.1391
24696	NEUROD2	ZFP28	18.1389
24697	PDLIM5	DOCK1	18.1389
24698	FEZF2	GABARAPL1	18.1389
24699	CKMT1B	SV2A	18.1385
24700	ID4	ENSMMUG00000065233	18.1382
24701	HMGB2	HID1	18.1382
24702	ZFP69B	SEC14L2	18.1381
24703	ODC1	NUDC	18.1377
24704	TCF4	HPCAL4	18.1374
24705	JUND	ENSMMUG00000040370	18.1374
24706	MXI1	KDM6B	18.1371
24707	ENO1	LAMP1	18.1363
24708	SOX21	C1orf198	18.1361
24709	ENO1	MT-CO1	18.136
24710	HES1	MSN	18.136
24711	DLX1	SDCCAG8	18.1357
24712	NFIA	LDLRAD3	18.1353
24713	CELF4	LMO3	18.1353
24714	YBX1	BRK1	18.1349
24715	SOX9	PCDH17	18.1325
24716	JUN	ZFP36L1	18.1318
24717	MAZ	MYL12A	18.1309
24718	BRCA1	SPECC1L	18.1304
24719	NFIB	ACKR3	18.1295
24720	BRCA1	PKN2	18.1292
24721	FOXN3	B3GNT2	18.1288
24722	MYCN	PRSS12	18.1287
24723	BRCA1	HDLBP	18.1285
24724	FUBP1	SRSF1	18.1285
24725	HEY1	C1QL2	18.1274
24726	MAZ	VDAC2	18.1272
24727	HMX2	PTGER3	18.1269
24728	HMGA1	MTMR6	18.1269
24729	PBX3	ENC1	18.1267
24730	SSBP3	LDOC1	18.1261
24731	RPL35	PPIA	18.1254
24732	CELF4	MEAF6	18.1242
24733	HMGA1	ELOA	18.1242
24734	RAN	DRAP1	18.1241
24735	PAX3	IRX2	18.1238
24736	PAX6	CHL1	18.1238
24737	KDM4A	P3R3URF-PIK3R3	18.1236
24738	SFPQ	MAP4K5	18.1232
24739	ERF	BLCAP	18.1229
24740	THAP12	ENSMMUG00000065049	18.122
24741	ANXA1	STPG4	18.1215
24742	ENO1	RPL8	18.1212
24743	HEY1	HS2ST1	18.1208
24744	RBFOX2	RTF1	18.1206
24745	HEY1	CREB5	18.1199
24746	NEUROD2	NPTN	18.1195
24747	RAN	DHX9	18.1194
24748	PRDX5	ATP5MC1	18.1185
24749	DMRTA2	SIPA1L2	18.1182
24750	ZIC2	NCKAP5	18.118
24751	HNRNPA1	PHF14	18.1177
24752	SOX4	RERE	18.1174
24753	NAP1L1	ZBTB10	18.1172
24754	EOMES	CHL1	18.1168
24755	KIF22	PLK4	18.1167
24756	NR2F2	PNMA8A	18.1164
24757	RAN	BCCIP	18.1157
24758	HES1	MT1M	18.1155
24759	ZBTB18	AHRR	18.1153
24760	ZBTB18	PLSCR3	18.1146
24761	SMARCA5	NPDC1	18.1144
24762	LHX9	NRN1	18.1142
24763	TEAD2	FLNA	18.1142
24764	NFIA	SLC17A7	18.1132
24765	FOXJ2	PDK4	18.1124
24766	DNMT1	XRCC5	18.1123
24767	THRA	MCF2L	18.1115
24768	SOX3	TOX	18.1107
24769	NAP1L1	MSANTD3.TMEFF1	18.1095
24770	NFE2L2	HACD4	18.1094
24771	HNRNPA0	ENSMMUG00000059641	18.1091
24772	KIF22	G2E3	18.109
24773	TRIM28	U2AF1L5	18.1087
24774	MAZ	PSMD1	18.1084
24775	SREBF2	CARHSP1	18.1076
24776	NFIB	BCL6	18.107
24777	BRCA1	ARHGAP42	18.1067
24778	SSBP3	YKT6	18.106
24779	NAP1L1	PRPF40A	18.1059
24780	BCL11A	LRP12	18.1057
24781	ODC1	SMARCB1	18.1052
24782	E2F8	CENPT	18.1046
24783	RBFOX2	YPEL5	18.1041
24784	SMARCA4	HTATSF1	18.104
24785	SOX3	RNF13	18.1039
24786	TBR1	KCNK2	18.1036
24787	ZBTB18	PDZRN4	18.1035
24788	NCALD	LRP1	18.1022
24789	CELF6	PRKACB	18.1021
24790	TCF23	CENPA	18.1018
24791	NAP1L1	RBM27	18.1015
24792	MYBL2	ITGB3BP	18.1007
24793	SSRP1	BUB3	18.1004
24794	GPAM	CSNK1A1	18.0987
24795	HMGB2	C5H4orf27	18.0979
24796	ILF2	ERF	18.0978
24797	EZH2	DIS3	18.0977
24798	ENO1	CUL4A	18.0976
24799	BRCA1	PRDX6	18.0972
24800	SF3B1	DDX17	18.097
24801	FOXG1	ENSMMUG00000018240	18.0969
24802	SMARCA4	NONO	18.0966
24803	DPF1	SNAP25	18.0964
24804	NEUROD2	MRFAP1L1	18.0962
24805	SOX3	DDX27	18.096
24806	RORA	ZMIZ1	18.0957
24807	CDK2AP1	LIG3	18.0957
24808	SMARCC1	PELI1	18.0955
24809	LHX2	MDK	18.0954
24810	SREBF2	ATP6V0D1	18.0949
24811	TRIM28	CYC1	18.0942
24812	RBFOX2	C1orf216	18.0941
24813	DAB2	SPAG6	18.0939
24814	SOX9	DYNC1I2	18.0938
24815	ENO1	PXMP2	18.0936
24816	ZBTB18	DUSP4	18.0935
24817	SREBF2	ENSMMUG00000014256	18.0933
24818	DLX2	NEUROD1	18.0923
24819	TFAP2A	VAV3	18.0922
24820	FOXM1	LRTOMT	18.0905
24821	SRP9	C5orf24	18.0899
24822	NAP1L1	BMS1	18.0898
24823	PDLIM5	SUCLG2	18.0896
24824	SREBF2	PARK7	18.0877
24825	ODC1	NDUFS6	18.0874
24826	DAZAP1	MAGED1	18.0864
24827	HMGB2	CHAF1B	18.0862
24828	SSBP3	ENSMMUG00000061125	18.085
24829	NFE2L2	BNIP3	18.0844
24830	NEUROD2	COPG1	18.0844
24831	SOX21	GFAP	18.0837
24832	HMGA1	MYH10	18.0833
24833	RBFOX2	STRBP	18.0832
24834	NFIB	PAG1	18.0831
24835	BARX2	CLDN3	18.0826
24836	TFAP2B	BARHL2	18.0823
24837	SSBP3	LPGAT1	18.0822
24838	NEUROD2	PAK2	18.0821
24839	MEIS2	FAM13A	18.0811
24840	CELF4	CHRDL1	18.081
24841	EZH2	RRM1	18.0807
24842	HMGB2	HDLBP	18.0803
24843	PDLIM5	MAMU.A	18.0796
24844	TSC22D4	ADORA2B	18.0791
24845	ENO1	ADIPOR2	18.0779
24846	SOX9	FZD2	18.0773
24847	HES1	ELAVL4	18.0767
24848	SOX5	MTMR6	18.0761
24849	ID2	RGS20	18.0745
24850	THRA	DMTN	18.0745
24851	SOX9	DZIP1	18.0742
24852	NCALD	TNK2	18.0739
24853	NR4A2	VSTM2L	18.0737
24854	NFIB	TMOD1	18.0733
24855	TAGLN2	CPT1A	18.0729
24856	HMGB2	PSAP	18.0727
24857	HNRNPH3	BPTF	18.0724
24858	RAN	SARS1	18.0716
24859	NEUROD2	KLF8	18.0715
24860	ZBTB41	DNAH10	18.0714
24861	MAZ	CAP1	18.0709
24862	SMARCA4	GBF1	18.0708
24863	ID4	FAM167A	18.0707
24864	KLF7	PPP1R18	18.0704
24865	FOS	NAALAD2	18.07
24866	ZBTB18	KLF12	18.0692
24867	SREBF2	CNTNAP2	18.0692
24868	UBB	NDUFA5	18.0686
24869	NFIA	RIPOR2	18.0683
24870	MAZ	HNRNPUL1	18.068
24871	SOX3	SLC2A10	18.0677
24872	KDM5B	KMT2E	18.0668
24873	RBFOX2	ENSMMUG00000049177	18.0663
24874	SSRP1	NASP	18.0662
24875	MAZ	MOB4	18.0662
24876	SMARCA4	ENSMMUG00000016278	18.0657
24877	ZSCAN23	SLC29A2	18.064
24878	NAP1L1	ENSMMUG00000000186	18.0635
24879	CDK2AP1	EEF1B2	18.0633
24880	NFIA	IPO8	18.0629
24881	SMARCA5	ENSMMUG00000065373	18.0628
24882	THRA	ATRX	18.0624
24883	NEUROD2	YPEL4	18.0624
24884	RORB	CRYM	18.0617
24885	SOX3	FLNA	18.0617
24886	RAN	NRIP1	18.0612
24887	NAP1L1	RALA	18.0606
24888	ESRRG	MEIS1	18.0597
24889	CDK2AP1	H2AZ2	18.0592
24890	BRCA1	PNRC2	18.0588
24891	SMARCC1	SETD2	18.0581
24892	IRX2	CNTN2	18.0577
24893	RAN	OXSR1	18.0562
24894	FEZF2	GAB2	18.056
24895	TBR1	CDH4	18.0557
24896	SOD1	TMBIM4	18.0554
24897	HES1	SPATA13	18.0551
24898	HMGB2	ENSMMUG00000061920	18.0551
24899	HES1	NECTIN2	18.0545
24900	ZBTB18	PCDH8	18.0545
24901	TPI1	PRDX4	18.0545
24902	NAP1L1	ENSMMUG00000030465	18.0544
24903	MEF2C	RGS17	18.054
24904	RPL35	RPL9	18.0538
24905	HMGN3	PRSS53	18.0536
24906	FEZ1	AP1S1	18.0531
24907	SOX3	IFT57	18.0523
24908	ZNF483	RPL37A	18.052
24909	RAN	PCDHGB5	18.0512
24910	SOX4	HSP90B1	18.051
24911	SREBF2	RNF103	18.0504
24912	NR4A3	MASP1	18.0491
24913	SALL1	ID4	18.0491
24914	FEZF2	LYPLA2	18.0478
24915	NAP1L1	BAG6	18.0476
24916	HSPA5	SYT11	18.0465
24917	LHX2	NR1H2	18.0462
24918	ID4	GULP1	18.046
24919	SOD1	VAPA	18.0456
24920	CELF4	NDRG4	18.0442
24921	RAB7A	FAM127A	18.0432
24922	ZNF521	TAC1	18.043
24923	EZH2	KNL1	18.0428
24924	NAP1L1	LAMTOR2	18.0423
24925	RAB2A	DNAJA1	18.0417
24926	ZEB2	GTDC1	18.0416
24927	SOX10	NAXE	18.0413
24928	NEUROD2	ETV1	18.0408
24929	NUAK1	ENSMMUG00000055860	18.0402
24930	ZNF646	P3H2	18.0398
24931	DLX2	SYBU	18.0394
24932	ZIC4	TRH	18.0393
24933	THRA	REXO2	18.0391
24934	MAZ	RPS3	18.0382
24935	NPDC1	PCYOX1	18.0374
24936	TFAP2C	LOXL1	18.0373
24937	BCL11A	BASP1	18.0373
24938	SREBF2	GSTT2B	18.0364
24939	NAP1L1	SELENOK	18.0364
24940	NEUROD2	SERINC3	18.0363
24941	CDK2AP1	TMEM97	18.0358
24942	RAB7A	DSTN	18.0351
24943	NAP1L1	GPBP1	18.035
24944	RBFOX2	ENSMMUG00000052424	18.035
24945	LHX9	SCG2	18.0344
24946	NFIX	FAT3	18.0341
24947	MBD4	RAP2B	18.0339
24948	GLI1	ME1	18.0333
24949	GTF2I	SON	18.0328
24950	NEUROD2	ENSMMUG00000061115	18.0328
24951	PROX1	FILIP1L	18.0328
24952	NAP1L1	RNF141	18.0324
24953	RBFOX2	MTHFR	18.0318
24954	BCL11A	NOA1	18.0316
24955	CELF4	LHX2	18.0312
24956	SREBF2	MOB4	18.0305
24957	RBFOX2	BTBD10	18.0303
24958	OLIG2	LSAMP	18.0289
24959	BCL11A	MEGF9	18.0287
24960	HMGB2	STMN3	18.0287
24961	NAP1L1	EIF4G1	18.0286
24962	YWHAZ	TCEAL4	18.0283
24963	FOSB	HSPA5	18.0282
24964	HMGB2	FOXRED2	18.028
24965	SRP9	TTC1	18.0273
24966	HNRNPC	HNRNPM	18.0266
24967	ZBTB18	RPS6KL1	18.0264
24968	NAP1L1	ZMYM2	18.0257
24969	ZIC1	ENSMMUG00000054007	18.0255
24970	OTX2	VCAM1	18.0254
24971	TEAD2	LTA4H	18.0239
24972	FEZF2	RBM24	18.0233
24973	EZR	ENSMMUG00000028695	18.0228
24974	MEF2C	SNCA	18.0225
24975	PAX6	TLE1	18.0216
24976	DLX1	ELMO1	18.0205
24977	JUN	HSPD1	18.0205
24978	NAP1L1	ADSS2	18.0198
24979	PURG	TMEM115	18.0198
24980	FOXG1	ZNF300	18.0196
24981	LEF1	MAB21L2	18.0181
24982	LHX2	XPNPEP1	18.0176
24983	HMGN3	CCDC36	18.0175
24984	RPS4X	PRICKLE4	18.0171
24985	NAP1L1	ARL1	18.0165
24986	JUN	SREK1	18.0151
24987	NEUROD2	FBXO31	18.0148
24988	DLX5	CPEB4	18.0142
24989	NONO	RPS23	18.014
24990	CREB5	CLU	18.0137
24991	ZNF878	DNAH6	18.0135
24992	SOX3	PHF10	18.0131
24993	SOX9	NFIA	18.0131
24994	SREBF2	ABCD3	18.0126
24995	FOXM1	OARD1	18.0124
24996	HES1	CYBRD1	18.0122
24997	RPL35	ENSMMUG00000015563	18.0122
24998	HSPA5	ATP2A2	18.0119
24999	NAP1L1	ATP6V1FNB	18.0117
25000	DNMT1	HSPA9	18.0106
25001	HSPA5	RNF145	18.0098
25002	FUBP1	ENSMMUG00000015095	18.0098
25003	BCL11A	FAM220A	18.0094
25004	HMGB2	BZW2	18.0094
25005	SMARCC1	SLC38A2	18.0092
25006	DLX1	RAB4B-EGLN2	18.0091
25007	BCL11A	DCTN6	18.0089
25008	NEUROD2	DHPS	18.0086
25009	FEZF2	OPRL1	18.0083
25010	SMARCA4	FUBP1	18.0082
25011	HMGA1	MTA1	18.0076
25012	NEUROD2	UTP25	18.0074
25013	RPL35	RPS16	18.0074
25014	SOX3	S100A16	18.0073
25015	MAZ	EIF2S2	18.0071
25016	MITF	ECRG4	18.0067
25017	EZR	DCLK2	18.0063
25018	MAZ	PCBP1	18.006
25019	SREBF2	NDUFB4	18.0057
25020	ZBTB18	RPL7A	18.0055
25021	CELF4	PCDH19	18.0041
25022	NAP1L1	RBBP6	18.0038
25023	NAP1L1	AIF1L	18.0036
25024	OLIG2	RFX4	18.0032
25025	TCF7L2	PLCB4	18.0029
25026	HMGB2	WDR41	18.0027
25027	SREBF2	SLK	18.0023
25028	NEUROD2	ACVR1B	18.0017
25029	LHX2	GAR1	18.0012
25030	NFIX	PRRT1	18.0008
25031	NCALD	SLC46A1	18.0002
25032	ZBTB18	GUCY1A2	18.0001
25033	NAP1L1	FAM127A	17.9999
25034	CANX	IDI1	17.9994
25035	HES1	HAPLN1	17.9991
25036	RPL6	IFT122	17.9989
25037	HMGB2	MORC4	17.9984
25038	BCL11A	FRA10AC1	17.9977
25039	ENO1	PRKDC	17.995
25040	LHX2	CD59	17.9944
25041	HMGB2	DIS3	17.9941
25042	FEZF2	ABRACL	17.9938
25043	HES1	MLEC	17.9929
25044	CANX	SSR3	17.9929
25045	RPS4X	GNPAT	17.9925
25046	TAGLN2	TSPO	17.9922
25047	CDK2AP1	PRELID3B	17.9921
25048	RAN	NCKAP1	17.9913
25049	NEUROD2	TPGS2	17.9912
25050	LHX2	PRSS12	17.9903
25051	TAGLN2	MMP14	17.9895
25052	NFE2L2	LFNG	17.9891
25053	GPAM	SPTAN1	17.9886
25054	HMGB2	CALM3	17.9876
25055	SMARCA4	MORF4L2	17.9869
25056	TAF1A	CLN6	17.9868
25057	ID4	IFT57	17.9861
25058	ZFHX3	MTUS2	17.9857
25059	SOX9	FBLIM1	17.9855
25060	ID4	EFNB1	17.9853
25061	LHX8	RGS8	17.9852
25062	NEUROD1	DLX1	17.9832
25063	KDM5D	GJB6	17.9832
25064	ENO1	GMPS	17.9829
25065	DMRTA2	PHGDH	17.9827
25066	RAN	NUDC	17.9822
25067	RBFOX2	XRCC5	17.9816
25068	RAN	RHBDD2	17.9814
25069	NAP1L1	ARMC10	17.981
25070	SP9	CLCN3	17.9799
25071	SMARCA4	LRPPRC	17.9797
25072	OLIG2	CHRNA1	17.9796
25073	RFX4	TPP1	17.9788
25074	EOMES	ENSMMUG00000056736	17.9786
25075	MAZ	KLHL23	17.9784
25076	DPF1	C9orf152	17.9776
25077	ZNF174	ARHGAP20	17.9758
25078	DPF1	PPP1R9B	17.9758
25079	HOXB13	RIMS1	17.9752
25080	BCL11A	ENSMMUG00000047000	17.9746
25081	RAN	SMARCC1	17.9743
25082	BRCA1	GLIPR2	17.9741
25083	MEF2C	DUSP14	17.9738
25084	TBR1	CCDC92	17.9728
25085	SOX21	CASC4	17.9723
25086	SSBP3	ENSMMUG00000047000	17.9715
25087	SOX9	PPP1R18	17.9714
25088	RPS4X	WBP2	17.9709
25089	NFIB	NFIC	17.9709
25090	MEF2C	RHOB	17.9707
25091	ZEB1	SEPTIN2	17.9705
25092	RAN	DDX46	17.9704
25093	GPAM	SNX7	17.9703
25094	NAP1L1	ZDHHC20	17.9701
25095	RFX4	FGFR1	17.97
25096	TFAP2C	TMEM98	17.9698
25097	BCL11A	GRB2	17.9696
25098	SOX9	PPFIA2	17.9696
25099	TFAP2C	ACADVL	17.9695
25100	PTPMT1	CCDC65	17.9693
25101	TCF7L2	RPAP3	17.9692
25102	ZNF621	FANCB	17.968
25103	CD59	ENSMMUG00000061205	17.9673
25104	HDAC2	ENSMMUG00000006803	17.9667
25105	NUAK1	DCTN1	17.9666
25106	PAX6	CDCA7L	17.966
25107	ISL1	ESRRG	17.9653
25108	ENO1	HSPH1	17.9646
25109	FOXM1	HNRNPUL2-BSCL2	17.9644
25110	MYRF	FYN	17.9637
25111	NAP1L1	ELAVL2	17.9633
25112	RPS4X	ZDHHC3	17.9627
25113	RPS4X	ENSMMUG00000065373	17.9626
25114	RFX4	FKBP14	17.9619
25115	IRX3	ZFY	17.9617
25116	ID2	MFGE8	17.9613
25117	BCL11A	MYO9A	17.9605
25118	LHX2	ICAM3	17.9599
25119	NAP1L1	DNTTIP2	17.9598
25120	ETV4	SEL1L3	17.959
25121	LHX2	ENSMMUG00000052424	17.9581
25122	LHX2	RPS23	17.9577
25123	THRA	JAZF1	17.9574
25124	ADNP	PCM1	17.957
25125	SREBF2	WDR61	17.9562
25126	POU3F2	CNOT3	17.9561
25127	ZFHX3	MAPRE2	17.956
25128	ID4	VEPH1	17.9554
25129	CELF6	GNAO1	17.9547
25130	MAZ	MED28	17.9543
25131	BRCA1	SS18	17.9538
25132	MEIS2	SDCCAG8	17.9535
25133	FEZ1	PRKAR2B	17.9531
25134	NUAK1	CACNG3	17.9528
25135	THRA	RBFOX2	17.9528
25136	ENO1	MOB4	17.9527
25137	LHX5	EBF3	17.9518
25138	PROX1	GRPR	17.9508
25139	SOX9	EPN2	17.9487
25140	ZEB1	TET1	17.9479
25141	CELF6	SPOCK2	17.9472
25142	NAP1L1	USP47	17.9467
25143	SOX3	DNAJC25	17.9464
25144	CELF4	ENSMMUG00000061824	17.946
25145	RBFOX2	SS18L1	17.946
25146	SP110	CASQ1	17.9457
25147	IRX2	LRRC4C	17.9451
25148	MAZ	TRIM44	17.9441
25149	TBR1	MRPL16	17.9437
25150	DLX1	SEMA4D	17.9434
25151	HSPA5	SSR1	17.9431
25152	SP9	FGD3	17.943
25153	NFE2L2	ACSBG1	17.9428
25154	SSBP3	MKRN1	17.9427
25155	PBX3	NEUROD2	17.9427
25156	HMGA1	FUBP1	17.9417
25157	TCF7L2	SLC35F1	17.9404
25158	CDK2AP1	LENG8	17.9397
25159	UBB	ARL14EP	17.9397
25160	SREBF2	ATP2B1	17.9394
25161	FEZ1	NISCH	17.9393
25162	SOX9	FUBP3	17.9392
25163	RFC3	LIG1	17.9391
25164	EZR	UBE2S	17.9391
25165	EZR	TALDO1	17.9383
25166	SSBP3	HSDL1	17.9382
25167	KMT2A	BDP1	17.9382
25168	TCF7L2	LSAMP	17.9374
25169	THRA	MEF2A	17.9372
25170	KMT2A	ZNF711	17.9362
25171	ENO1	RPSA	17.9357
25172	TCF7L1	AIF1L	17.9356
25173	BCL11A	ACTB	17.9349
25174	JUN	ARHGAP5	17.9348
25175	TBR1	VLDLR	17.9339
25176	KLF7	TUBB3	17.9337
25177	RAD21	LOX	17.9333
25178	KDM5B	USP3	17.9329
25179	LHX2	ARMCX2	17.9327
25180	LHX2	HACD3	17.9325
25181	RAB2A	PER1	17.9323
25182	GPAM	GNAZ	17.9307
25183	RFX4	BAG3	17.9307
25184	MYBL2	E2F2	17.9305
25185	FEZ1	RBFOX2	17.9298
25186	BCL11A	CTXN1	17.9286
25187	SOX9	TRAM1	17.9274
25188	NFE2L2	CRYM	17.9264
25189	BARHL2	NTS	17.9254
25190	MAZ	SEC13	17.925
25191	ZFHX3	SLC39A10	17.925
25192	FOXM1	JADE1	17.9244
25193	NUAK1	FAM3C	17.9243
25194	NAP1L1	SF3B4	17.9242
25195	NAP1L1	HLTF	17.9242
25196	ZEB1	ENSMMUG00000051392	17.9229
25197	NEUROD2	ENSMMUG00000041976	17.9226
25198	SRP9	FJX1	17.9225
25199	HES1	SEPTIN10	17.9225
25200	CDK2AP1	RAP1A	17.9207
25201	TAGLN2	ENSMMUG00000011868	17.9203
25202	EZH2	SSRP1	17.9202
25203	HMGB2	NXT1	17.9198
25204	POU3F2	ARPC4-TTLL3	17.9198
25205	RUVBL1	CETN2	17.9197
25206	SP9	FAM3C	17.9194
25207	FEZF2	CSTB	17.9194
25208	NCALD	HSD17B12	17.9189
25209	RFC3	WDHD1	17.9182
25210	POU3F2	SLC2A11	17.9177
25211	FOXG1	ENSMMUG00000055026	17.9176
25212	ZBTB18	UTP25	17.9167
25213	SOX21	UNC119B	17.9167
25214	SREBF2	ENSMMUG00000063645	17.9164
25215	EOMES	PLXNB2	17.9159
25216	DLX2	SREBF2	17.9152
25217	SOX10	CHST11	17.915
25218	SSBP3	POGK	17.9142
25219	NFE2L2	SVIP	17.9138
25220	NAP1L1	RPS4Y2	17.9138
25221	RBFOX2	CD99	17.9138
25222	SREBF2	FH	17.9134
25223	BRCA1	PRDX4	17.9115
25224	NR5A1	CASQ1	17.9113
25225	ETV4	HEPACAM	17.9113
25226	ETV2	MN1	17.911
25227	EZH2	RNASEH2B	17.9098
25228	SOX3	CDK5R1	17.9097
25229	LHX2	DDT	17.9096
25230	NFIB	SH3GL3	17.9093
25231	BBX	CDK2AP1	17.9087
25232	SREBF2	AMZ2	17.9082
25233	MAZ	MRPL47	17.9078
25234	BCL11A	ENSMMUG00000001458	17.9076
25235	NONO	CCT2	17.9073
25236	SOX3	SYNM	17.9072
25237	YWHAZ	CCDC92	17.9063
25238	RAN	UBAP2L	17.9059
25239	SSRP1	PFN1	17.9056
25240	FEZF2	AKAP14	17.9053
25241	SOX21	TLK1	17.9051
25242	FOXG1	SYNE2	17.9051
25243	SREBF2	ENSMMUG00000056012	17.905
25244	DLX1	PTPRR	17.9049
25245	HMGB2	CCDC191	17.9042
25246	ZBTB18	ZNF33B	17.9041
25247	NR2F1	ENO2	17.9037
25248	NEUROD2	CCNH	17.9032
25249	GPAM	LRRN2	17.9029
25250	ZIC1	HLTF	17.9029
25251	ZBTB18	SEMA4G	17.9028
25252	TRIM28	NELFB	17.9024
25253	HNRNPA1	TIAL1	17.9023
25254	DLX1	ARX	17.9013
25255	SOX21	SIX5	17.9004
25256	SOX5	ENSMMUG00000065370	17.9
25257	DLX1	ECEL1	17.8994
25258	SOX9	PPIC	17.8992
25259	ZNF300	CD24	17.8991
25260	RPL6	ATXN7L3B	17.8982
25261	OLIG2	SSR1	17.8982
25262	RFX4	PTAR1	17.8977
25263	RPL6	TMEM167A	17.8964
25264	MSX1	WDR78	17.8959
25265	NCALD	COL9A1	17.8954
25266	NEUROD2	PDE1A	17.8947
25267	NAP1L1	SRI	17.8942
25268	UBB	CFL1	17.8941
25269	RFX4	AK4	17.8939
25270	RPL6	PPM1G	17.8923
25271	SOX21	HEY1	17.8914
25272	SREBF2	DEDD	17.89
25273	NFIB	CPNE3	17.8894
25274	ENO1	MRFAP1	17.8893
25275	MAGEA8	ENSMMUG00000009264	17.8892
25276	HES1	ITPKB	17.8891
25277	FUBP1	SUPT20H	17.8888
25278	SSBP3	CSNK2A3	17.8888
25279	ZHX1	ERV3-1	17.8878
25280	KIF22	DIAPH3	17.8876
25281	FOXM1	CDKN1B	17.8849
25282	TGIF1	CCNB1	17.8848
25283	HMGA1	AKR1B1	17.8845
25284	KDM5B	DMXL2	17.8844
25285	HES1	HS2ST1	17.8839
25286	ZNF75D	ENSMMUG00000061601	17.8837
25287	THRA	MAPK8IP1	17.8829
25288	RAB7A	MORF4L2	17.8826
25289	LHX2	C1QL2	17.8825
25290	FOXM1	AMDHD1	17.8824
25291	CELF6	DIRAS3	17.8812
25292	EOMES	GGH	17.8804
25293	SMARCA5	PDS5B	17.8801
25294	RAN	DROSHA	17.8795
25295	HMGA1	NCOR1	17.879
25296	HMGA1	NCL	17.8788
25297	TCF7L2	SEPTIN2	17.8774
25298	NAP1L1	VEZT	17.8758
25299	SOX21	LAMP1	17.8758
25300	EMX2	DOK5	17.8755
25301	HMGB2	NSMCE2	17.8752
25302	SMARCC1	ZC3H18	17.8752
25303	ZBTB18	AHNAK2	17.8746
25304	NAP1L1	MTIF2	17.8743
25305	ODC1	TXNL4A	17.8735
25306	TIA1	SUGP2	17.8728
25307	SOX8	ZEB1	17.8719
25308	HMGN3	MOXD1	17.8715
25309	POU4F1	MME	17.8711
25310	ZIC4	TLN2	17.8711
25311	PAX6	RND3	17.8711
25312	NFIL3	CEMIP	17.87
25313	PDLIM5	ENSMMUG00000052392	17.8697
25314	NR2F2	DDX3Y	17.8692
25315	TSC22D4	MDFI	17.8691
25316	HMGA1	XRCC6	17.8689
25317	HMGB2	SYF2	17.8686
25318	NEUROD2	SLC25A36	17.8672
25319	KDM5B	ZFP90	17.8671
25320	SOX9	LRATD2	17.8666
25321	TBR1	LINC02210-CRHR1	17.8659
25322	DPF1	RIMS3	17.8658
25323	SOX9	LMBR1L	17.8656
25324	HMGB2	ZBTB8OS	17.8655
25325	ZMAT2	YBX1	17.8655
25326	HEY1	RDH11	17.8653
25327	SOX21	WWC2	17.8651
25328	RAN	CAB39	17.8648
25329	NEUROD2	LRP3	17.8646
25330	THRA	RTN1	17.8646
25331	NEUROD2	LUC7L	17.8642
25332	NKX2-2	SGK1	17.8636
25333	BRCA1	SNX5	17.8634
25334	RAB7A	SPCS1	17.8633
25335	SOX21	ATP1B2	17.8631
25336	RBFOX2	ATF7IP	17.8631
25337	HMGB2	BBX	17.8626
25338	NAP1L1	PRXL2A	17.8626
25339	DLX1	TNKS1BP1	17.8621
25340	ENO1	RPEL1	17.8617
25341	DNMT1	CDYL	17.8616
25342	ADNP	TAOK1	17.8616
25343	ZIC1	GOLGB1	17.8613
25344	SOX9	ENO1	17.8601
25345	FUBP1	U2SURP	17.8598
25346	YBX1	PRR13	17.8597
25347	YWHAZ	MT-ATP6	17.8592
25348	HMGB2	OXCT1	17.8586
25349	POLD2	RPS2	17.8583
25350	ETV5	RGS20	17.8582
25351	DNMT1	PRIM1	17.8576
25352	JUN	ENSMMUG00000059017	17.8572
25353	NFIA	EIF4E3	17.8572
25354	SOX21	MOB3B	17.8565
25355	NAP1L1	FST	17.856
25356	RFX4	TAGLN2	17.8556
25357	NUAK1	MORN4	17.8542
25358	HDAC2	AQP4	17.854
25359	SMARCA4	KIF3A	17.854
25360	FOXM1	PHTF2	17.8538
25361	RAD21	ENSMMUG00000062716	17.8524
25362	RAN	CYB5R3	17.8521
25363	HES1	ENSMMUG00000018474	17.8514
25364	SOX5	SRPK2	17.8511
25365	ZIC3	ENSMMUG00000054007	17.8506
25366	DNMT1	DHFR	17.8505
25367	FOS	DUSP10	17.8501
25368	ZBTB18	CGREF1	17.849
25369	GPAM	DPH2	17.8484
25370	ZBTB18	MAP6	17.848
25371	MYBL2	NCAPG2	17.8479
25372	PAX6	TIFA	17.8471
25373	EZH2	ENSMMUG00000004633	17.8452
25374	OLIG2	P4HA1	17.8448
25375	BRCA1	ABHD3	17.8436
25376	SSBP3	DPF1	17.8435
25377	SSBP3	CD200	17.8431
25378	DLX5	ZSWIM5	17.8426
25379	MAZ	HNRNPAB	17.8423
25380	ZNF536	EML6	17.8423
25381	HSPA5	IQCJ-SCHIP1	17.8421
25382	IRX3	PLP1	17.8418
25383	SMARCA4	HMGCR	17.8417
25384	SMARCC1	CNOT6	17.8411
25385	NCALD	GALNT16	17.8406
25386	SREBF2	SSR3	17.8404
25387	RBFOX2	MRFAP1L1	17.8399
25388	FOXP2	SLITRK6	17.8394
25389	OLIG2	NECAP2	17.8393
25390	ZFHX3	COL4A2	17.8389
25391	CDK2AP1	LITAF	17.8388
25392	SMARCA5	SLC39A10	17.8382
25393	NAP1L1	HSPA4	17.8377
25394	RPL6	OCIAD1	17.8363
25395	HMGB2	HNRNPC	17.836
25396	RAN	CCDC115	17.8357
25397	POU3F2	NFIX	17.8352
25398	NAP1L1	RBM12	17.8351
25399	BRCA1	ENSMMUG00000051024	17.8345
25400	CELF6	NPTN	17.8344
25401	BRCA1	SH3BP5	17.8343
25402	CELF6	SARAF	17.8338
25403	HSPA5	TSPAN3	17.8322
25404	HMGA1	BCAT1	17.832
25405	NUAK1	CMAS	17.8307
25406	MEF2C	NME2	17.8291
25407	THRA	DLGAP4	17.8277
25408	RAN	PSMC1	17.8276
25409	RFX4	ITGB8	17.8272
25410	HES1	RRAGD	17.8271
25411	CELF4	SCG5	17.8264
25412	NCALD	PTPRF	17.8253
25413	ZEB1	GOLIM4	17.8251
25414	CERS6	FAT4	17.8243
25415	ETV5	PREX1	17.8238
25416	DNMT1	USP37	17.8236
25417	SOX9	ARHGEF2	17.8219
25418	SOX21	PACSIN3	17.821
25419	PAX6	TMEM35B	17.8209
25420	HEY2	APCDD1	17.8204
25421	HNRNPC	ATP5MC3	17.8195
25422	RAN	RPS3A	17.8186
25423	NAP1L1	FTL	17.8179
25424	BCL11A	PBRM1	17.8179
25425	GPAM	IGLON5	17.8172
25426	SRP9	PPP2R2A	17.8164
25427	OLIG2	BCL6	17.8161
25428	NEUROD2	NFIC	17.8161
25429	HES1	BCL2L12	17.8161
25430	SMARCA5	ZBED5	17.8158
25431	SSBP3	DNAJC7	17.8153
25432	SOX21	EMX2	17.8153
25433	APEX1	LUC7L	17.815
25434	SOX5	PGAP1	17.815
25435	EMX2	DCT	17.8144
25436	NUAK1	CSRP2	17.8143
25437	RFX4	SCN4B	17.8141
25438	FEZF2	EBAG9	17.8135
25439	MEF2C	THSD7A	17.8134
25440	SSBP3	ATP6V1FNB	17.8125
25441	SREBF2	ARHGAP35	17.8124
25442	MAZ	RAP2A	17.8123
25443	SOX11	AZU1	17.8117
25444	TEAD2	LONRF2	17.8109
25445	ENO1	TAF10	17.8107
25446	NFE2L2	ACADVL	17.8106
25447	HDAC2	BOD1	17.8101
25448	BRCA1	FMR1	17.8099
25449	GTF2I	DYNC1LI2	17.8096
25450	ZBTB18	VIPAS39	17.8095
25451	NAP1L1	SYNPR	17.8095
25452	SOX21	PLTP	17.8094
25453	TCF7L2	SEZ6L2	17.8091
25454	RPL6	DAZAP1	17.8091
25455	NEUROD2	TATDN2	17.8088
25456	LHX2	EIF2S1	17.8088
25457	ZBTB18	HSP90AA1	17.8087
25458	RFC3	FEN1	17.8086
25459	HMGB2	MTBP	17.808
25460	SREBF2	WWP2	17.8078
25461	TIA1	NKTR	17.8078
25462	NAP1L1	DDX1	17.8071
25463	MEF2C	EZR	17.8071
25464	HES1	TSC22D4	17.8067
25465	TCF12	TCF4	17.8063
25466	NONO	FUS	17.8061
25467	YWHAZ	NGRN	17.8058
25468	HSPA5	UGP2	17.8052
25469	RAN	PATZ1	17.8046
25470	SOX3	ENSMMUG00000058386	17.8045
25471	FOS	TXNIP	17.8039
25472	ZBTB18	QSOX1	17.8036
25473	ODC1	MORF4L2	17.8034
25474	RBMS1	RASAL2	17.8033
25475	NFIA	APPL2	17.8031
25476	SSBP3	ATAD1	17.8028
25477	ETV4	ACSBG1	17.8018
25478	RAN	HECTD1	17.8015
25479	BCL11A	PLEKHM3	17.8012
25480	TBR1	MCUR1	17.8003
25481	RFX4	SPRY2	17.8002
25482	DLX1	LRRC1	17.8002
25483	RPL6	NCOA4	17.7998
25484	ZIC1	VOPP1	17.7995
25485	PDLIM5	PAQR6	17.7994
25486	CARF	RGS11	17.7994
25487	HMGB2	CEP170	17.7994
25488	NFIA	ARPC5	17.7993
25489	LHX2	KLHL15	17.7988
25490	SREBF2	WDR83OS	17.7983
25491	SMARCA4	ENSMMUG00000018240	17.7971
25492	RPL6	POLR2F	17.7969
25493	CELF4	EPHA5	17.7967
25494	OTX2	ENSMMUG00000061548	17.7964
25495	ZNF582	PLA2G7	17.7962
25496	FOS	HAPLN1	17.7961
25497	SMARCC1	POLR1B	17.7961
25498	FOXM1	LTBP4	17.796
25499	NEUROD2	LRP12	17.7949
25500	DTL	ATAD5	17.7941
25501	OLIG2	RBBP7	17.7938
25502	ENO1	CS	17.7935
25503	MEF2C	SST	17.7934
25504	NR3C2	RAB3IP	17.7933
25505	BRCA1	SRRM1	17.7932
25506	SMARCC1	ARHGEF7	17.793
25507	SOX10	LMBRD1	17.7928
25508	DLX5	ZEB2	17.7926
25509	HMGA1	ERBB3	17.7925
25510	NONO	RPS3	17.7911
25511	SRP9	ENSMMUG00000055825	17.791
25512	BCL11A	DIAPH1	17.7909
25513	HMGB2	ANKRD46	17.7907
25514	ZNF568	SSTR3	17.7899
25515	SMARCA5	ENSMMUG00000065362	17.7898
25516	MEF2C	TOMM40L	17.7896
25517	ZBTB18	NIBAN2	17.7893
25518	RAN	PSAP	17.7892
25519	YWHAZ	WASF1	17.7891
25520	ZBTB18	TSTD2	17.7881
25521	SP9	ETV5	17.7878
25522	SMARCA4	LARP1	17.7877
25523	ZNF84	FANCA	17.7872
25524	TEAD2	DEK	17.7866
25525	UBB	SNRPD3	17.7862
25526	HMGB2	ELP4	17.7861
25527	HMGB2	NSA2	17.7857
25528	MAZ	NAP1L1	17.7854
25529	HSPA5	FBXW11	17.7852
25530	PAX7	TENM3	17.785
25531	SOX5	DSEL	17.785
25532	KDM5B	DLGAP4	17.7849
25533	ZEB2	NXPH2	17.7846
25534	SREBF2	MYO5A	17.7839
25535	ANXA1	TEX26	17.7835
25536	TFAP2D	NTS	17.7831
25537	NFIX	TMEM167B	17.7831
25538	DPF1	CD99L2	17.7805
25539	NUAK1	SLC8A2	17.78
25540	HMGB2	SPECC1L	17.7793
25541	ZSCAN32	GM2A	17.7791
25542	TCF7L1	FZD2	17.7779
25543	BRCA1	ERI2	17.7775
25544	BRCA1	SRSF12	17.7772
25545	NCALD	RCAN1	17.7772
25546	ZBTB18	NKAIN2	17.7764
25547	MEF2C	YPEL3	17.7763
25548	NEUROD1	CEMIP	17.7761
25549	SREBF2	MSANTD3.TMEFF1	17.7759
25550	CREB1	ENSMMUG00000058263	17.7758
25551	RBMS1	MSX1	17.7753
25552	NAP1L1	PCNP	17.7753
25553	MAZ	G3BP1	17.7752
25554	CKMT1B	SPOCK2	17.7743
25555	DNMT1	NUCB2	17.7741
25556	NAP1L1	RAB6A	17.7739
25557	NFE2L2	PYGL	17.7733
25558	CELF4	ATP6AP2	17.7733
25559	SOX3	MTRR	17.7732
25560	HEY1	ADD3	17.773
25561	PDLIM5	PDGFRB	17.7722
25562	ZBTB18	SLC38A5	17.7715
25563	SREBF2	AHSA1	17.7707
25564	HDAC2	YLPM1	17.7706
25565	RAN	THOC7	17.7703
25566	TBR1	ENSMMUG00000057073	17.7702
25567	HMGA1	ENSMMUG00000038390	17.7702
25568	EZR	EFNB2	17.7697
25569	HMGA1	RPL27	17.7696
25570	NEUROD2	ELMO1	17.7694
25571	NFIA	TMEM159	17.7685
25572	OLIG2	PAIP2	17.7675
25573	SREBF2	DDX42	17.767
25574	TCF4	IGFBP2	17.7669
25575	APEX1	NACA	17.7659
25576	HES1	TMEM231	17.7655
25577	EZH2	MCM7	17.7654
25578	RAB7A	SUB1	17.7651
25579	JUN	SLC25A43	17.7649
25580	LHX2	AFG3L2	17.7637
25581	RBFOX2	DICER1	17.7636
25582	BCL11A	SMS	17.7631
25583	SOX9	BRSK1	17.763
25584	SOX9	HIP1	17.7622
25585	NUAK1	GET1-SH3BGR	17.7616
25586	ZNF655	RHOU	17.7615
25587	NFE2L2	GAS1	17.7615
25588	ZBTB18	RPL7	17.7608
25589	ZBTB18	WBP2	17.7591
25590	DLX2	THRB	17.7583
25591	ZEB2	RARA	17.7576
25592	ZNF483	TPT1	17.757
25593	ENO1	ENSMMUG00000060032	17.7562
25594	RAN	SNW1	17.7555
25595	TSC22D4	TPST2	17.7554
25596	NR2F1	DENND5B	17.7551
25597	SOX5	RBFOX1	17.7544
25598	NAP1L1	PTPN11	17.7544
25599	HES1	TUBB3	17.7541
25600	SMARCA4	CDKN2D	17.7541
25601	TCF7L2	CBLN4	17.7535
25602	OLIG3	ENSMMUG00000064518	17.7528
25603	SREBF2	NDUFV3	17.7518
25604	JUND	CNBP	17.7513
25605	KMT2A	SON	17.7513
25606	CDK2AP1	GLUL	17.7511
25607	FOXG1	RNF182	17.7507
25608	BCL11A	PSME3IP1	17.7495
25609	NFIA	EIF1AX	17.7489
25610	TCF7L2	PCSK2	17.7486
25611	BRCA1	ENSMMUG00000054358	17.7485
25612	SREBF2	NELFCD	17.7483
25613	OTX2	PTCHD4	17.7482
25614	ZIC2	TPM1	17.7465
25615	SREBF2	MOCS2	17.7458
25616	PDLIM5	TLN1	17.7441
25617	GPAM	LRRC4B	17.7437
25618	RAD21	CDC5L	17.7435
25619	FOXJ1	ENSMMUG00000060409	17.7426
25620	THRA	ERC2	17.7415
25621	RAD21	UACA	17.7413
25622	SMARCA4	SLC35E2B	17.7406
25623	NEUROD2	COPS4	17.7405
25624	TAGLN2	ASAH1	17.7405
25625	NONO	KLHL23	17.7403
25626	TCF7L2	DNAJC21	17.7402
25627	ODC1	COX7A2	17.7392
25628	YBX1	ENSMMUG00000028699	17.7386
25629	NAP1L1	BAZ2B	17.7381
25630	RFX4	RNF13	17.738
25631	JUND	ENSA	17.7378
25632	HMGB2	DCPS	17.7376
25633	HMGB2	ARID2	17.7372
25634	HSPA5	SURF4	17.7371
25635	SREBF2	RAP1B	17.7366
25636	FOXJ1	CETN2	17.7366
25637	PDLIM5	WWTR1	17.7358
25638	FOXM1	GINS1	17.7351
25639	EZR	ADGRB2	17.7344
25640	SREBF2	CCDC47	17.7343
25641	NEUROD2	EXOC7	17.7338
25642	BRCA1	ENSMMUG00000021023	17.7336
25643	HMGA1	MBIP	17.7334
25644	MEF2C	SEMA6A	17.7334
25645	RAN	DHX15	17.7333
25646	MAZ	CEP41	17.7327
25647	NEUROD2	NTN4	17.7321
25648	SFPQ	TNRC6A	17.732
25649	SREBF2	CGGBP1	17.7319
25650	NFIA	ADAMTS3	17.7313
25651	ANXA1	DCDC2	17.7302
25652	NCALD	C1QL1	17.7301
25653	SOX21	SH3BP5	17.73
25654	RAN	MT-ND4	17.7296
25655	THRA	ENSMMUG00000003501	17.7292
25656	FOXM1	DZIP1	17.728
25657	NEUROD1	LRP8	17.728
25658	CANX	GANAB	17.7279
25659	BCL6	ASAH1	17.7276
25660	MYBL2	NRM	17.7273
25661	NFE2L2	POLI	17.7271
25662	SREBF2	QDPR	17.7268
25663	HDAC2	MLC1	17.7267
25664	CD59	C9orf116	17.7267
25665	SATB1	NXPH2	17.7257
25666	NFIX	MLLT3	17.7257
25667	RPS4X	COA3	17.7256
25668	ZSCAN26	SLC41A3	17.7247
25669	SSBP3	EEF1AKMT1	17.7245
25670	HDAC2	RPS26	17.7243
25671	SSBP3	PPP3CA	17.7232
25672	ODC1	ENSMMUG00000038390	17.723
25673	ETV5	GFAP	17.7229
25674	MAZ	RPS26	17.7225
25675	BRCA1	CNTRL	17.7225
25676	LHX2	BID	17.7219
25677	NAP1L1	KPNA1	17.7219
25678	CD59	REEP4	17.7218
25679	RBFOX2	BASP1	17.7216
25680	ARFGAP1	ADAM11	17.7215
25681	SP9	OLA1	17.7214
25682	SSBP3	PSMB1	17.7205
25683	BCL6	CCDC167	17.7197
25684	FOXM1	LIN52	17.7193
25685	BCL11A	CPLX1	17.7183
25686	SREBF2	EIF4B	17.7172
25687	NFIA	RND3	17.717
25688	RAB7A	ENSMMUG00000002320	17.7165
25689	SOX3	MANEA	17.7165
25690	ZFHX3	FAM13C	17.7164
25691	SALL1	ENSMMUG00000051392	17.7161
25692	MEF2C	PPP1R1B	17.7157
25693	RARG	PHF24	17.7152
25694	NEUROD2	ZBTB20	17.7136
25695	SOX21	SUMF1	17.7136
25696	NAP1L1	PAK2	17.7135
25697	BRCA1	LYRM2	17.7134
25698	THRA	KIAA0895L	17.7121
25699	FEZ1	AZIN1	17.7118
25700	STAT3	C21orf62	17.7114
25701	EGR1	VEZF1	17.711
25702	GLI3	PREX2	17.711
25703	HEY1	RRAGD	17.7105
25704	PBX3	TNKS	17.7097
25705	ZMAT2	PAK2	17.7091
25706	NEUROD2	CERS4	17.7089
25707	CANX	SCD	17.7083
25708	IRX2	MAB21L2	17.7083
25709	BCL6	TMEM150C	17.7081
25710	TPI1	ILK	17.7081
25711	ZBTB18	IFT80	17.7078
25712	SOX21	AAMDC	17.7069
25713	BCL11A	ENSMMUG00000062994	17.7066
25714	SREBF2	NAA15	17.7064
25715	NFIX	RABAC1	17.7052
25716	ZNF423	DLX1	17.7049
25717	DUS3L	TIMP1	17.7043
25718	PBX3	TNRC6C	17.7041
25719	RPS4X	LDHB	17.7039
25720	FOXJ1	FHL1	17.7036
25721	SSBP3	CTTNBP2NL	17.7036
25722	SMARCC1	YTHDC1	17.7031
25723	SREBF2	CA11	17.7024
25724	HES1	PLP1	17.7018
25725	FOXM1	GKAP1	17.7015
25726	SSBP3	RRP36	17.7013
25727	ZBTB18	STK17A	17.701
25728	SREBF2	CCDC184	17.7006
25729	MYRF	XPNPEP1	17.7005
25730	SP9	EPHB1	17.7002
25731	PAX6	PELI2	17.7002
25732	OLIG2	ACSL6	17.6994
25733	RPS4X	NHP2	17.699
25734	APEX1	ACVR2A	17.699
25735	RPS4X	CAPNS1	17.6988
25736	PDLIM5	DAAM2	17.6982
25737	JUND	RPL35A	17.6976
25738	BBX	UCP2	17.6973
25739	ID4	ELOVL2	17.6973
25740	MAZ	UBE2V2	17.6971
25741	HMGB2	MSL2	17.6969
25742	NFIC	MDFI	17.6965
25743	FUBP1	SMARCAD1	17.6963
25744	TBR1	TUBB	17.6951
25745	NEUROD1	SHOX2	17.6951
25746	ENO1	TMEM33	17.695
25747	THRA	GABRA2	17.6941
25748	LHX2	MAP6	17.6908
25749	NR4A1	CSRNP1	17.6908
25750	SMARCC2	MACF1	17.6907
25751	HNRNPA1	EIF3K	17.6904
25752	MAGEA8	MAK	17.6903
25753	YBX1	MT-ND2	17.69
25754	NFE2L2	SLC35F1	17.6899
25755	NFE2L2	ENSMMUG00000055982	17.6897
25756	SREBF2	KIFAP3	17.6897
25757	SOX3	COBL	17.6893
25758	MEF2C	ARHGAP33	17.6891
25759	BRCA1	BBX	17.689
25760	SSBP3	GHITM	17.6888
25761	NFIX	MFAP2	17.6885
25762	NUAK1	PRKAG2	17.6879
25763	SREBF2	ENSMMUG00000001458	17.6878
25764	HMGB2	TCAF1	17.6876
25765	PAX7	ASIC1	17.6875
25766	SREBF2	SEC62	17.6873
25767	HMGB2	LIX1	17.6869
25768	SREBF2	CDK2AP2	17.6868
25769	NEUROD2	ENSMMUG00000056089	17.6867
25770	TBR1	FAM118A	17.6857
25771	HMGA1	SSBP3	17.6854
25772	SREBF2	TRPC4AP	17.6854
25773	ETV5	ALCAM	17.685
25774	TFAP2C	HACD4	17.6849
25775	POU3F2	AIP	17.6848
25776	TFAP2C	SDC2	17.6846
25777	KLF7	GAP43	17.6846
25778	RAN	TXNL1	17.6843
25779	TBR1	HMGA1	17.6839
25780	HEY1	SPRY4	17.6836
25781	RAN	NDE1	17.6836
25782	PKNOX2	SNX8	17.6835
25783	TCF7L2	RAB3B	17.6819
25784	CELF4	ARID4A	17.6816
25785	SMARCA5	PRKDC	17.681
25786	ZIC3	ENSMMUG00000060964	17.6808
25787	FOXM1	SNRPD3	17.6804
25788	HMGA1	ACTR2	17.6803
25789	HMGA1	CDV3	17.6803
25790	SOX8	TSPAN7	17.6803
25791	TSC22D4	GRAMD2B	17.68
25792	SREBF2	TAF2	17.6799
25793	SOX5	AGPS	17.6791
25794	OTX2	IFT74	17.679
25795	CBX3	UTP11	17.6783
25796	ZBTB38	TNR	17.6781
25797	IRX2	AGRN	17.6777
25798	ZBTB18	EIF4A1	17.6773
25799	RBFOX2	FAM110B	17.677
25800	VEZF1	USP47	17.6761
25801	NAP1L1	ACTG1	17.676
25802	YBX1	TALDO1	17.676
25803	GPAM	ARHGAP18	17.676
25804	BCL11A	STAU2	17.6759
25805	NFIA	PCDH19	17.6753
25806	HMGB2	ANP32A	17.6751
25807	DPF1	TUSC3	17.6744
25808	SREBF2	GFPT1	17.6743
25809	THRA	SPIN1	17.6743
25810	HES6	ENSMMUG00000004545	17.6741
25811	KIF22	ESCO2	17.674
25812	SMARCC1	CBX2	17.6736
25813	MXI1	KDM5B	17.6727
25814	DAZAP1	RAB5B	17.6724
25815	SSBP3	EIF1B	17.672
25816	NAP1L1	NUFIP2	17.6714
25817	NAP1L1	ZC3H15	17.6705
25818	SREBF2	OAZ2	17.6699
25819	SREBF2	TRAPPC5	17.6697
25820	RAB7A	NCOA4	17.6695
25821	RBFOX2	AASDHPPT	17.6686
25822	CELF4	KIF26A	17.6681
25823	SRP9	CTDNEP1	17.6678
25824	CDK2AP1	NBEA	17.6674
25825	KDM5B	ATF7IP	17.6668
25826	BRCA1	ARL13B	17.6668
25827	RAN	RPS2	17.6663
25828	ZNF300	TIA1	17.6662
25829	HMGB2	CCDC167	17.6653
25830	NAP1L1	STT3B	17.6648
25831	NAP1L1	YBX1	17.6647
25832	HSPA5	IARS1	17.6645
25833	BNC2	ONECUT1	17.6642
25834	SMARCC1	CAPZA1	17.6637
25835	GPAM	GRAMD1A	17.6631
25836	HNRNPA1	CCT8	17.6631
25837	SRP9	PSMD2	17.6629
25838	LHX2	CLN3	17.6627
25839	HEY1	ENSMMUG00000012140	17.6627
25840	NEUROD2	GAS2L1	17.6621
25841	CERS6	PPIP5K2	17.662
25842	BCL11A	RPL37A	17.6618
25843	HMGA1	PMPCB	17.6617
25844	SREBF2	CFAP97	17.6615
25845	HSPA5	TPI1	17.6609
25846	NAP1L1	EIF4H	17.6606
25847	SSBP3	BCAT1	17.6605
25848	RFX4	MPST	17.6603
25849	RXRG	SPATS2L	17.66
25850	THRA	DOK4	17.6599
25851	EZR	LRRN1	17.6595
25852	NEUROD2	SLC35E1	17.659
25853	HMGB2	HNRNPK	17.6578
25854	SMARCA5	GOLGB1	17.6573
25855	NEUROD2	NDUFS7	17.656
25856	NAP1L1	TOR1A	17.6558
25857	ZIC2	CXXC5	17.6555
25858	FOS	TRIM9	17.6553
25859	RAB2A	RAB11B	17.6534
25860	SOX3	UNG	17.6534
25861	MIOS	STXBP6	17.6516
25862	CDK2AP1	LMAN1	17.6514
25863	NEUROD2	NTSR1	17.6508
25864	ENO1	POLR2G	17.6503
25865	UBB	ATP5F1E	17.6501
25866	NAP1L1	ENSMMUG00000028689	17.6497
25867	ZBTB18	CCSAP	17.6496
25868	NR2F1	ENSMMUG00000053478	17.6491
25869	ZBTB18	SIAH3	17.6486
25870	SREBF2	CD47	17.648
25871	ANXA1	DNAAF4	17.647
25872	NAP1L1	CDK16	17.6469
25873	SREBF2	ADGRL1	17.6462
25874	ZBTB18	POLR3GL	17.6461
25875	ZIC2	ENSMMUG00000064551	17.6461
25876	OLIG2	SCAMP2	17.6454
25877	NR2F2	EGLN3	17.6442
25878	CBX3	ZRANB2	17.6441
25879	HMGA1	TEX10	17.6432
25880	HMGB2	PCLO	17.6428
25881	APEX1	ENSMMUG00000001210	17.6426
25882	SREBF2	GNB2	17.6424
25883	FUBP1	ENSMMUG00000001245	17.642
25884	HDAC2	DDX24	17.642
25885	EZH2	CCNJ	17.6419
25886	NUAK1	BCL9L	17.6419
25887	SOX21	OTX1	17.6413
25888	FOS	SPARCL1	17.6411
25889	DLX6	MYO3A	17.6399
25890	SREBF2	SAP18	17.6389
25891	ZEB1	SPSB4	17.6378
25892	HES1	MYO1E	17.6376
25893	FOXJ1	B9D1	17.6372
25894	ZBTB18	RUNX1T1	17.6365
25895	ANXA1	DRC1	17.6363
25896	SOX9	C1orf198	17.6359
25897	RAN	YY1	17.6355
25898	ZBTB18	GNG3	17.6352
25899	SSBP3	ULK2	17.6351
25900	SRP9	ATP5ME	17.6349
25901	YWHAZ	PAFAH1B2	17.6348
25902	TBR1	ADCY1	17.6344
25903	SREBF2	RRAGC	17.6341
25904	NEUROD2	ZNF428	17.6339
25905	KMT2A	KMT2E	17.6332
25906	SREBF2	LDAH	17.633
25907	RBFOX2	ZNF33A	17.6328
25908	HES1	KDELR3	17.6328
25909	EOMES	ATP6V1G1	17.6324
25910	BPTF	CHD9	17.6322
25911	HMGB2	RBM12B	17.6317
25912	THRA	KCTD12	17.6307
25913	RAN	SF3B2	17.63
25914	CELF4	ITM2B	17.6294
25915	FEZF2	DNAL4	17.6285
25916	FOXG1	OSBPL8	17.6282
25917	BCL11A	PALM	17.6277
25918	NFE2L2	ATP10D	17.6275
25919	TCF7L2	FAR1	17.6267
25920	SREBF2	POLDIP2	17.6264
25921	HNRNPA1	TUBB	17.626
25922	BCL6	SH3GL3	17.6256
25923	SOX9	MGST1	17.6254
25924	SSBP3	ARL2BP	17.6252
25925	DLX1	AMT	17.624
25926	HSPA5	STIP1	17.6239
25927	SOX21	ARL13B	17.6238
25928	SOX3	GSTM4	17.6234
25929	ID4	SEPTIN9	17.6229
25930	CANX	DNAJC3	17.6218
25931	SOX11	LRRC7	17.6216
25932	NKX2-2	RNF144A	17.6213
25933	CDK2AP1	ERC2	17.6212
25934	DLX5	GSE1	17.6207
25935	SREBF2	LRFN1	17.6205
25936	NFIA	EMX2	17.62
25937	NAP1L1	TAB2	17.6193
25938	POU3F2	PTOV1	17.6192
25939	CTCF	ANAPC7	17.6184
25940	NAP1L1	DDX24	17.6182
25941	HEY1	ENSMMUG00000065233	17.618
25942	JUN	LARP7	17.6177
25943	HDAC2	YWHAB	17.6174
25944	NAP1L1	SLC25A39	17.6167
25945	PDLIM5	PPP2R5A	17.6161
25946	RPL35	EEF1A1	17.6138
25947	GPAM	NICN1	17.6138
25948	LHX2	ERGIC1	17.6134
25949	NCALD	PLLP	17.6127
25950	HNRNPA1	LRRC47	17.6123
25951	EZR	CDH11	17.6116
25952	SOX9	IGFBP5	17.6116
25953	SOX3	PNP	17.6116
25954	NFIA	CREB3L1	17.6103
25955	SF1	PUM2	17.6096
25956	BCL11A	ACTL6B	17.6082
25957	PAX6	PNP	17.6077
25958	YWHAE	YWHAZ	17.6076
25959	ZBTB18	PTPN2	17.6065
25960	CREB5	COL11A1	17.606
25961	NR2F1	RASAL2	17.6058
25962	RAN	MAPK6	17.6051
25963	MYBL2	C16orf95	17.605
25964	SRP9	HINT1	17.6038
25965	SMARCA5	RND3	17.6037
25966	RFX4	NECAP2	17.6028
25967	NEUROD2	ARF6	17.6026
25968	SP2	LXN	17.6022
25969	TBR1	CNTN1	17.6019
25970	SOX9	PDHB	17.6016
25971	ZMAT4	HACD4	17.6013
25972	ENO1	TIMM23	17.6012
25973	HMGA1	NASP	17.6008
25974	ZMAT2	GNB1	17.6007
25975	SOX21	GNPDA1	17.5997
25976	RBFOX2	ENSMMUG00000058820	17.5992
25977	ENO1	CCT4	17.5991
25978	HMGA1	RPL35A	17.5986
25979	NUAK1	ZNF33B	17.5986
25980	E2F8	STT3A	17.5984
25981	SREBF2	AGPAT5	17.598
25982	FOXG1	RRP36	17.5977
25983	NEUROD2	MAGI1	17.5972
25984	SP2	DNAH9	17.5971
25985	ZEB2	CHST15	17.5961
25986	SREBF2	METAP2	17.5961
25987	ZIC4	NTNG1	17.5955
25988	HLTF	ENSMMUG00000052424	17.5952
25989	YBX1	HEBP2	17.5951
25990	CELF6	PCDHAC2	17.595
25991	HMGA1	UBE2G2	17.595
25992	SSBP3	KIAA0930	17.5941
25993	ZBTB18	APBB1	17.5939
25994	NFIB	FABP7	17.5938
25995	NR2F1	ENSMMUG00000017466	17.593
25996	DLX5	MAP1B	17.593
25997	RPL6	ENSMMUG00000000258	17.5929
25998	SOX9	LYN	17.5928
25999	SOX3	USP44	17.5923
26000	JUN	ATP1A4	17.5919
26001	CELF4	KIF21A	17.5916
26002	HES1	GLUD2	17.5916
26003	ATF4	CALR	17.5902
26004	LHX2	PRELID1	17.5889
26005	ESRRG	PDE5A	17.5885
26006	ZNF639	PRKCG	17.5884
26007	ZFHX3	ANK2	17.5869
26008	NAP1L1	NRAS	17.5862
26009	BRCA1	MRPL39	17.5862
26010	CANX	ENO1	17.5859
26011	HMGB2	H2AFJ	17.5857
26012	TFAP2A	ZNF423	17.5855
26013	JUN	LAPTM4B	17.585
26014	SOX4	ENSMMUG00000053163	17.5846
26015	NUAK1	CPEB4	17.5844
26016	SMARCA5	HOOK3	17.5839
26017	LHX2	PHLPP1	17.5837
26018	LHX2	ZSWIM5	17.5834
26019	SMARCA4	IST1	17.5831
26020	ODC1	TBCA	17.583
26021	DLX1	TMED10	17.5829
26022	NEUROD2	BLOC1S4	17.5819
26023	SOX9	TMBIM1	17.5818
26024	HNRNPC	DNAJC8	17.5813
26025	LHX2	AKT1S1	17.581
26026	ODC1	ENSMMUG00000049010	17.5806
26027	DLX1	RGS7	17.5805
26028	RPS4X	DCTN2	17.5805
26029	NR2F1	ARL6IP5	17.5804
26030	MEF2C	BACE1	17.5799
26031	MEIS2	RIPOR2	17.5791
26032	SSBP3	SYBU	17.5789
26033	NFE2L2	EVA1C	17.5787
26034	OTX2	C11orf87	17.5785
26035	FEZ1	SARAF	17.5782
26036	SRP9	AAGAB	17.5782
26037	SSBP3	ATP11C	17.5775
26038	CDK2AP1	TRA2B	17.5775
26039	MYBL2	ANP32B	17.5773
26040	POU3F2	FAM174C	17.5769
26041	PAX6	DOK5	17.5768
26042	SOX3	ITGA6	17.5754
26043	NR2F1	TMEM145	17.5753
26044	NEUROD2	KLF12	17.5753
26045	ZBTB18	RPL35	17.5749
26046	FEZF2	SLC7A6	17.5737
26047	SOX9	SCAF11	17.5736
26048	HMGB2	HMGB3	17.5731
26049	BCL11A	CLTB	17.5727
26050	NKX2-2	SPRY1	17.5725
26051	ENO1	PAOX	17.5724
26052	NAP1L1	TLK2	17.5724
26053	DTL	RMI2	17.5703
26054	SALL1	PELI2	17.5703
26055	SREBF2	VPS25	17.5693
26056	NAP1L1	ZCCHC17	17.5692
26057	SIRT6	ARHGAP31	17.5683
26058	MAZ	HNRNPF	17.5682
26059	NFIA	IRS2	17.568
26060	RFX4	MAML2	17.5672
26061	CKMT1B	CELF6	17.5668
26062	SOX4	DCLK2	17.5665
26063	BCL6	SYNE1	17.5653
26064	HNRNPC	HNRNPK	17.565
26065	ZIC1	SCN9A	17.5648
26066	HES1	TLK1	17.5647
26067	BCL11A	KDM1A	17.5645
26068	SOX9	LAMA4	17.5643
26069	EZH2	CKS1B	17.5642
26070	MEIS2	RRAS2	17.5637
26071	CDK2AP1	RAP1B	17.5633
26072	YBX1	TKT	17.5632
26073	RPL6	MRPS21	17.5629
26074	NFIA	RAB4A	17.5618
26075	NFIX	EXOC4	17.5616
26076	NAP1L1	ELAVL1	17.5611
26077	ENO1	TOB2	17.5611
26078	NUAK1	SHB	17.5611
26079	HMGA1	SNRPD3	17.5605
26080	ILF2	IK	17.5603
26081	TBR1	HPRT1	17.5588
26082	NPDC1	ARGLU1	17.5577
26083	UBE2K	CARS1	17.5575
26084	TCF7L1	ZFP36L1	17.5565
26085	SREBF2	PUF60	17.5562
26086	RAN	NSF	17.5549
26087	EMX1	ENSMMUG00000049855	17.5545
26088	KDM5B	CELF2	17.5545
26089	SSBP3	TNKS	17.5542
26090	CDK2AP1	ENSMMUG00000014256	17.554
26091	ZBTB18	SDAD1	17.5539
26092	NEUROD2	TOMM40L	17.5537
26093	ELK4	PDE5A	17.5531
26094	JUN	SEPTIN2	17.5527
26095	KDM5B	ZNF300	17.5523
26096	SMARCC1	TP53BP2	17.5518
26097	SOX3	IFNAR1	17.5514
26098	SSBP3	GNAZ	17.5504
26099	CDK2AP1	ENSMMUG00000012843	17.5501
26100	HES1	FILIP1	17.5486
26101	RAN	CAMLG	17.5486
26102	ATF4	CARS1	17.5481
26103	GPAM	NLN	17.548
26104	SREBF2	COPG2	17.5479
26105	NPDC1	DAGLA	17.5474
26106	CUX1	MLF1	17.5469
26107	SSBP3	MTMR6	17.5468
26108	SREBF2	IGSF8	17.5468
26109	RPL35	RPL38	17.5458
26110	EGR1	KLF10	17.5436
26111	SOX21	MOCS2	17.5436
26112	ODC1	ING2	17.5434
26113	FOXM1	ENY2	17.543
26114	ID4	SC5D	17.5429
26115	ETV4	HOPX	17.5428
26116	SOX9	BACE2	17.5425
26117	HMGB2	PRRC2A	17.5425
26118	RAN	THUMPD3	17.5425
26119	LHX2	ENSMMUG00000060229	17.5422
26120	RFX4	LRRN2	17.541
26121	ISL1	SLC18A2	17.5398
26122	NEUROD2	KLHL25	17.5397
26123	YBX1	ENSMMUG00000053392	17.5391
26124	EMX1	KLHDC8A	17.5385
26125	CELF6	MGAT5	17.5384
26126	RAN	HNRNPU	17.5383
26127	DDIT3	ENSMMUG00000049458	17.538
26128	YBX1	COMMD6	17.5379
26129	SOX10	PLOD3	17.5377
26130	NAP1L1	TAF15	17.5375
26131	NAP1L1	ISY1-RAB43	17.5373
26132	MAZ	DPH3	17.5372
26133	BRCA1	APC2	17.537
26134	TFAP2C	CA12	17.5358
26135	NFIB	FOXO3	17.5356
26136	TPI1	POLD2	17.5356
26137	IRX2	CXXC4	17.5356
26138	TFAP2C	LPCAT1	17.5355
26139	HNRNPA1	UBE2I	17.535
26140	NFE2L2	SLCO1C1	17.5347
26141	RPS4X	COX6B1	17.5345
26142	MAZ	PIN1	17.5341
26143	SOX21	H2AX	17.534
26144	SOX9	PPT1	17.5338
26145	ZEB2	CEMIP2	17.5322
26146	NAP1L1	SMS	17.531
26147	EOMES	PTK7	17.5308
26148	SSBP3	SH3GLB1	17.5308
26149	SOX3	ENSMMUG00000053146	17.53
26150	YBX1	RPS3A	17.5299
26151	NFE2L2	TST	17.5294
26152	HIF1A	NFKBIB	17.5293
26153	RAN	NPEPPS	17.5289
26154	THRA	B3GAT1	17.5286
26155	NFE2L2	SLC4A2	17.5286
26156	LTF	TMEM115	17.5282
26157	BRCA1	PRPF4B	17.5279
26158	EOMES	ANKRD12	17.5278
26159	MEF2C	LPGAT1	17.5276
26160	BCL6	NTF3	17.5273
26161	ENO1	EIF3I	17.5264
26162	E2F8	UHRF1	17.5263
26163	SOX4	STMN1	17.5258
26164	TEAD2	ELAVL1	17.5258
26165	FEZF2	SPR	17.5253
26166	ZBTB18	SOX11	17.5251
26167	RPL6	FYTTD1	17.525
26168	ZIC3	TENM3	17.5249
26169	SSBP3	ILF3	17.5248
26170	THRA	PPP1R9B	17.5244
26171	HIVEP2	ELMOD1	17.5243
26172	HDAC2	NUDT11	17.524
26173	THRA	ABR	17.5235
26174	FOXG1	DLG2	17.5233
26175	HMGB2	PHF5A	17.523
26176	BRCA1	FIGNL1	17.5229
26177	ZFHX3	CDH8	17.5212
26178	NFIA	EGFR	17.5207
26179	MAP4K2	LEMD1	17.5207
26180	ZBTB18	NEIL2	17.5205
26181	UBB	DPYSL2	17.5202
26182	NR2F2	GRB10	17.5201
26183	EZR	CTDSP2	17.5197
26184	NEUROD2	HDDC2	17.5189
26185	OLIG2	YWHAG	17.5175
26186	ZNF524	FHL2	17.5175
26187	NEUROD2	ATP6V1H	17.5166
26188	KDM5B	ZNF248	17.5159
26189	NEUROD2	WWP2	17.5151
26190	ZNF423	TM7SF2	17.5146
26191	NFIB	STK17A	17.5137
26192	NFE2L2	MMP15	17.5132
26193	ILF2	CSNK2A3	17.5129
26194	FOXJ1	IQCK	17.5129
26195	DLX1	SLC39A7	17.5124
26196	UBE2K	RAB6A	17.5122
26197	SREBF2	VARS1	17.5121
26198	RAN	EIF3M	17.5112
26199	THRA	SRPK2	17.511
26200	SMARCA5	BAZ1A	17.511
26201	ID4	ZFP36L1	17.5109
26202	MAZ	ATP5F1C	17.5107
26203	ZNF646	ENSMMUG00000057157	17.5101
26204	SOX5	RAP2A	17.5092
26205	CREB5	MCAM	17.5091
26206	TBR1	RPRML	17.5091
26207	SOX3	MRPL33	17.5091
26208	TFAP2C	ENSMMUG00000062333	17.5082
26209	HMGA1	ARL3	17.5082
26210	OLIG2	ARL5A	17.5071
26211	HEY1	SPATA6	17.5068
26212	POU3F2	SNX7	17.5066
26213	TAGLN2	SERPINH1	17.5063
26214	E2F2	RELT	17.5061
26215	RAN	INTS6	17.5055
26216	HES2	SP110	17.5054
26217	BCL11A	PWP1	17.5048
26218	NEUROD2	BRK1	17.5048
26219	HMGB2	UMPS	17.5048
26220	SOX5	ARPC2	17.5047
26221	SMARCA4	BCL2L2.PABPN1	17.5041
26222	EZH2	AURKA	17.5032
26223	HMGB2	TOP1	17.5028
26224	SREBF2	CTCF	17.5027
26225	NAP1L1	UBE2D3	17.5023
26226	SPIB	TRPM4	17.502
26227	HMGB2	SACS	17.5017
26228	TBR1	ZNF277	17.5012
26229	SREBF2	SLC16A2	17.5009
26230	YWHAZ	SNRPN	17.5008
26231	HDAC2	MARCKSL1	17.5007
26232	ETV5	FXYD5	17.5003
26233	PEG3	N4BP2	17.5002
26234	HES1	PAX6	17.4992
26235	FEZF2	TTC1	17.4989
26236	SMARCA4	ADD2	17.498
26237	ETV3L	PARM1	17.4978
26238	RAN	C1QBP	17.4977
26239	SOX9	SOX11	17.4958
26240	DLX1	SCD5	17.4957
26241	ZBTB18	DONSON	17.4957
26242	SOX21	LIX1	17.4955
26243	NR2F2	CORO2B	17.4951
26244	NFIA	PDXK	17.4949
26245	ZBTB18	POLE4	17.4945
26246	FOXP2	TOX	17.4942
26247	SMARCC1	SNW1	17.4935
26248	BCL11B	KIT	17.4929
26249	HMGB2	SREK1	17.4921
26250	SFPQ	HNRNPDL	17.492
26251	ODC1	EIF4EBP2	17.492
26252	SP9	FAM110B	17.4917
26253	RPS6KA5	ADRA2A	17.4917
26254	DTL	MCM10	17.4916
26255	HES1	LGALS3BP	17.4916
26256	SOX11	GADD45G	17.491
26257	ZBTB18	PDHA1	17.4904
26258	EZH2	SINHCAF	17.49
26259	TCF7L2	VCL	17.4885
26260	NEUROD2	DDX24	17.488
26261	SOD1	UFC1	17.4876
26262	DUSP26	ADAP1	17.4875
26263	CDK2AP1	KIDINS220	17.4872
26264	TGIF1	AURKA	17.4864
26265	HES1	TTC23	17.4862
26266	FEZF2	GPR37	17.486
26267	NAP1L1	MAT2A	17.4857
26268	HNRNPA1	HNRNPK	17.4854
26269	UBE2K	APOO	17.4852
26270	PURG	HTR1E	17.4849
26271	LHX2	KMT5A	17.4844
26272	GPAM	SGTA	17.4841
26273	SRP9	SOD1	17.4838
26274	NEUROD2	ENSMMUG00000062086	17.4836
26275	BRCA1	MBIP	17.4829
26276	SREBF2	ARIH1	17.4828
26277	HNRNPC	ENSMMUG00000052127	17.4827
26278	TAF7	METAP2	17.4823
26279	MAF	WLS	17.4821
26280	SREBF2	LRRC47	17.4815
26281	ZBTB18	PYURF	17.4811
26282	JUND	MAN1A2	17.4808
26283	TRIM28	MCRS1	17.4798
26284	E2F8	NCAPH2	17.4794
26285	SOX3	MMP15	17.4792
26286	HMGB2	TOM1L2	17.4791
26287	MEF2C	KLF6	17.4788
26288	EZR	CBFA2T2	17.4786
26289	HES1	S100A16	17.4784
26290	HMGB2	STIP1	17.4782
26291	BCL11A	BAG6	17.4781
26292	HNRNPA0	U2AF1L5	17.4778
26293	SMARCA4	METTL9	17.4772
26294	TSC22D4	BTBD17	17.4767
26295	NEUROD2	ENSMMUG00000048414	17.4765
26296	NFIX	CPEB4	17.4764
26297	TGIF1	HMMR	17.4763
26298	E2F8	WDHD1	17.476
26299	RPS4X	PIN4	17.4749
26300	APEX1	RRP36	17.4743
26301	SMARCA4	CBX1	17.4742
26302	ZNF671	ATP23	17.4739
26303	LHX2	NAB2	17.4738
26304	HMGB2	PPP6R3	17.4737
26305	NFIB	RAP2A	17.4735
26306	JUN	TRIM8	17.4734
26307	PRDX5	ABHD12	17.4729
26308	NAP1L1	ENSMMUG00000031426	17.4728
26309	NAP1L1	FHL1	17.472
26310	NAP1L1	EWSR1	17.4712
26311	HSPA5	RPN1	17.4711
26312	ENO1	ETF1	17.471
26313	RAB7A	UBE2V2	17.4703
26314	FOS	STMN1	17.4702
26315	MEF2C	KPNA5	17.4701
26316	RAN	DAD1	17.4699
26317	ZBTB18	PGGHG	17.4698
26318	KDM5B	HSDL1	17.4695
26319	DMRT3	RSPO3	17.4695
26320	DAZAP1	LUC7L3	17.4694
26321	SSBP3	ARF1	17.4694
26322	ENO1	NRAS	17.4688
26323	BCL11A	PDP1	17.4688
26324	SOX9	PBXIP1	17.4687
26325	SRP9	NUTF2	17.4666
26326	NKX2-2	NEU4	17.4664
26327	FOXM1	TCF19	17.4661
26328	FOXP2	TES	17.4658
26329	ZBTB18	ABTB2	17.4655
26330	YBX1	LAMTOR2	17.4654
26331	YWHAZ	SQLE	17.4648
26332	NPDC1	SH3GLB2	17.4644
26333	ZNF672	SPTBN2	17.4642
26334	TAGLN2	CST3	17.4637
26335	ETV4	KCNE5	17.4631
26336	NEUROD2	PRR5	17.4626
26337	ZNF692	SHROOM3	17.462
26338	NMI	NME5	17.4617
26339	BRCA1	FAM20B	17.4616
26340	THRA	WASF1	17.4612
26341	CELF4	ELMO1	17.4602
26342	DLX1	ATP11C	17.4601
26343	LHX2	PHGDH	17.4598
26344	PAX6	MT1X	17.4594
26345	SMARCC1	DDX52	17.4586
26346	ENO1	PSMD11	17.4586
26347	LHX2	CNTN2	17.4585
26348	E2F8	C6orf141	17.4583
26349	LAS1L	ENSMMUG00000063055	17.4582
26350	SREBF2	EIF2S2	17.4571
26351	HES1	HEPACAM	17.4568
26352	NUAK1	EPHB1	17.4562
26353	RFX4	TF	17.4557
26354	ZBTB18	CYB5A	17.4552
26355	SMARCC1	DDX6	17.4552
26356	HMGB2	TSC22D1	17.4547
26357	LHX2	PCP4	17.454
26358	SREBF2	ATP5PD	17.4538
26359	ZSCAN18	MT1X	17.4536
26360	ZBTB18	KLHL15	17.4534
26361	EZH2	H2AZ2	17.4527
26362	LHX2	ASPH	17.4526
26363	ETV1	EGFR	17.4523
26364	NFE2L2	CTSB	17.4511
26365	YWHAZ	GNAS	17.4509
26366	MEF2C	VTI1B	17.4502
26367	SOX9	ENSMMUG00000054336	17.4501
26368	EZR	ACTR1B	17.4497
26369	MYBL2	NEMP1	17.4492
26370	FEZ1	ZDHHC9	17.4491
26371	TPI1	SLC25A39	17.4486
26372	SOX3	LARP7	17.4483
26373	MEF2C	EPHB6	17.4478
26374	SMARCC1	CTBP2	17.4472
26375	TSC22D4	COMT	17.447
26376	DLX1	BRSK2	17.4469
26377	MSX1	ANKRD66	17.4469
26378	GPAM	ST8SIA2	17.4466
26379	HMGA1	GDI2	17.4462
26380	SOX3	IL6ST	17.446
26381	SMARCA4	DDB1	17.4457
26382	LHX2	AIMP2	17.4455
26383	UBE2K	SCAPER	17.4453
26384	TCF7L2	ARHGAP5	17.4451
26385	HDAC2	CCT8	17.445
26386	PAX3	DACH1	17.4442
26387	NFE2L2	AKAP12	17.444
26388	SREBF2	PLRG1	17.444
26389	MEF2C	HBP1	17.4436
26390	RAD21	CDK5RAP2	17.443
26391	RBFOX2	TRAK2	17.443
26392	ENO1	TM9SF3	17.4422
26393	FOS	ENSMMUG00000050726	17.4422
26394	ID1	BTG2	17.442
26395	RAN	PLK1	17.4416
26396	ID4	TLN2	17.4389
26397	TBR1	GATAD2B	17.4387
26398	OTX2	TET1	17.4386
26399	NEUROD2	RTN1	17.4385
26400	EZR	LMO3	17.4377
26401	RAN	NOP56	17.4376
26402	HSPA5	NRCAM	17.4375
26403	TBR1	DYDC2	17.4373
26404	SMARCA4	G3BP2	17.4373
26405	CDK2AP1	CFL2	17.4371
26406	SREBF2	HM13	17.437
26407	SSBP3	KLHL42	17.437
26408	JUN	DNAJC10	17.4369
26409	RAN	RAP1B	17.4366
26410	SOX21	MSI1	17.436
26411	NEUROD2	RPL10	17.4349
26412	BRCA1	LIMS4	17.4346
26413	NEUROD2	BEND6	17.4346
26414	MEIS2	IGSF9	17.4331
26415	P4HB	PPIB	17.4331
26416	MXD3	SGO2	17.4331
26417	HNRNPH3	NIPBL	17.433
26418	ODC1	SAE1	17.4326
26419	BARX2	CRIP1	17.4325
26420	MYB	SLC36A1	17.4322
26421	NEUROD1	GNAI1	17.4319
26422	RPL35	RPS6	17.4314
26423	SOX21	UTRN	17.4314
26424	HNRNPC	HDGFL3	17.4312
26425	RAN	ADAM10	17.4311
26426	NEUROD2	ATP6AP1	17.4306
26427	ZNF197	LRRC57	17.43
26428	CBX3	CGGBP1	17.4293
26429	HMGN3	ENSMMUG00000053146	17.4293
26430	TBR1	PHACTR3	17.4293
26431	NEUROD2	CDK14	17.4285
26432	DNMT1	CENPU	17.4284
26433	HMGB2	CLDND1	17.4282
26434	THRA	ITGB1BP1	17.428
26435	EZH2	GINS1	17.4278
26436	NAP1L1	GNAQ	17.4273
26437	SOX11	EGR1	17.4271
26438	DAZAP1	RAB11B	17.427
26439	BPTF	GOLGA4	17.4266
26440	CANX	CD63	17.4264
26441	DMRTA2	TMBIM1	17.4262
26442	CELF4	LRRC8B	17.426
26443	LHX2	XRCC1	17.4259
26444	NAP1L1	RIF1	17.4259
26445	HMGB2	PSMG2	17.4252
26446	HNRNPA1	ENSMMUG00000060923	17.425
26447	EZH2	SRSF1	17.4235
26448	JUND	CDK4	17.4226
26449	ID4	PLAGL1	17.4226
26450	MEF2C	TCEAL2	17.4218
26451	PAX6	MAT2B	17.4211
26452	TBR1	KLHL2	17.4209
26453	SREBF2	NAA20	17.4205
26454	NUAK1	CBLB	17.4203
26455	JUN	RAB30	17.4201
26456	HNRNPA1	TRIR	17.42
26457	LHX5	KDM7A	17.4196
26458	MSX1	CFAP54	17.4191
26459	DNMT1	MASTL	17.4189
26460	E2F8	MAD2L1	17.4182
26461	NAP1L1	NME2	17.4181
26462	OLIG2	FCHSD2	17.418
26463	STAT1	ATP10B	17.4177
26464	RAN	LARS1	17.4174
26465	PDLIM5	PTTG1IP	17.417
26466	MAZ	CLTA	17.4166
26467	RFX4	EFHD2	17.4162
26468	UBE2K	ELOC	17.416
26469	OLIG2	AKT2	17.4158
26470	MAGEA8	PACS1	17.4153
26471	ZBTB18	SEMA4C	17.4152
26472	FOXG1	B3GAT1	17.4151
26473	DPF1	GNAZ	17.415
26474	LHX2	KIF5C	17.4135
26475	SSRP1	PPIA	17.4126
26476	PDLIM5	PNP	17.4115
26477	SOX3	IDE	17.4113
26478	THRB	ENSMMUG00000052013	17.4106
26479	E2F8	ITGB3BP	17.4104
26480	RFX4	DARS1	17.4093
26481	EZR	RGL1	17.4093
26482	TIA1	ARGLU1	17.4093
26483	ETV4	ENSMMUG00000047127	17.409
26484	HES1	NAPEPLD	17.409
26485	AHCTF1	MROH1	17.4077
26486	MSI1	SINHCAF	17.4077
26487	NFIX	HIVEP2	17.4072
26488	NFIA	CALU	17.4056
26489	FOXM1	DCP2	17.4052
26490	NEUROD2	PBX1	17.4051
26491	ZIC2	SNX10	17.4043
26492	NAP1L1	MTA2	17.4041
26493	RPL6	ENSMMUG00000003234	17.4036
26494	SSBP3	CACNB3	17.4033
26495	TBR1	SLC10A4	17.4031
26496	MEF2C	KLHL18	17.4028
26497	SOX9	SUN2	17.4026
26498	HMGB2	APEX2	17.4021
26499	FANK1	ARMC3	17.4016
26500	ID4	LRATD2	17.4015
26501	RAN	FARSB	17.4015
26502	SOX21	COMT	17.4012
26503	HMGA1	ENSMMUG00000016278	17.4011
26504	SRP9	GRSF1	17.4005
26505	TCF7L2	TGFBR1	17.4002
26506	CREB5	PLPP3	17.3994
26507	CELF4	TMEM35A	17.3991
26508	SREBF2	NPDC1	17.3991
26509	DPF1	SNAP91	17.399
26510	SOX21	HSP90B1	17.3989
26511	SSBP3	ERC1	17.3988
26512	HP1BP3	CENPE	17.3987
26513	EZR	HTRA1	17.3977
26514	SOX11	PLEKHO1	17.3977
26515	MEF2C	CAMK1D	17.3976
26516	SOX4	EIF4G2	17.3972
26517	SOD1	HSBP1	17.397
26518	LHX2	GNL3	17.3969
26519	HNRNPC	COPB2	17.3969
26520	NUAK1	UBE2G1	17.3962
26521	ZIC4	ARL4A	17.3961
26522	NFIA	FAM181B	17.3961
26523	HMGA1	PDS5B	17.396
26524	DTL	HELLS	17.3959
26525	ODC1	BCLAF1	17.3956
26526	MSX1	CYB561	17.395
26527	TBR1	SMPD3	17.395
26528	FANK1	ROPN1L	17.3944
26529	ILF2	KLHL23	17.3943
26530	FUBP1	CLIC4	17.3938
26531	THRA	EEF1AKMT1	17.393
26532	MYBL2	TEDC2	17.393
26533	DLX1	ENSMMUG00000060409	17.3928
26534	NXPH3	HEYL	17.3927
26535	OLIG2	ID4	17.3919
26536	RARG	TRPM4	17.3919
26537	BCL11A	LINGO1	17.3909
26538	PRNP	PAFAH2	17.3907
26539	RAB2A	SMDT1	17.3899
26540	BCL11B	TAC1	17.3899
26541	SOD1	SRR	17.3894
26542	EZH2	ELF2	17.3891
26543	NAP1L1	NDUFA1	17.389
26544	HEY1	PCDHGB5	17.3889
26545	CELF6	BRINP1	17.3888
26546	SOX3	ACADVL	17.3887
26547	RFX4	TST	17.3885
26548	RBFOX2	MEAF6	17.3882
26549	SREBF2	TSPAN13	17.3882
26550	RAB2A	MTPN	17.3881
26551	TBR1	CNOT2	17.388
26552	SOX4	KDM1A	17.388
26553	PARP1	DNMT1	17.3874
26554	NFE2L2	DAZAP2	17.3868
26555	SOX5	TRIM24	17.3863
26556	RAN	IQCJ-SCHIP1	17.3861
26557	SP9	ACTB	17.3853
26558	NFKB2	ARSF	17.3853
26559	HNRNPC	COX7C	17.385
26560	MEF2C	MAP2K6	17.3844
26561	ZNF114	SMCO4	17.3838
26562	FEZ1	KIAA0232	17.3833
26563	CREB5	LRRC17	17.3831
26564	ZBTB18	GNPTAB	17.383
26565	OTX2	ZIC3	17.3826
26566	EZR	PHB	17.3822
26567	DLX1	SHC3	17.3815
26568	MXD3	CDCA3	17.381
26569	RAN	BAZ1B	17.3806
26570	SSBP3	HINT1	17.3806
26571	SREBF2	SEC16A	17.3801
26572	SF3B1	ZC3H11B	17.3794
26573	FOS	ACTG1	17.3792
26574	SREBF2	ENO1	17.379
26575	PAX6	PTBP1	17.3784
26576	FEZ1	PPP2R1A	17.3764
26577	TCF4	MT-ND1	17.3764
26578	NFIX	FRMD4B	17.3757
26579	NFIB	NNAT	17.3749
26580	CANX	SC5D	17.3747
26581	SOD1	QDPR	17.3745
26582	FOXM1	SP2	17.374
26583	NR4A2	PDE1A	17.3735
26584	NFIA	GAS1	17.3731
26585	OLIG2	TM7SF3	17.3728
26586	RBFOX2	RNF44	17.3722
26587	MEF2C	LINGO1	17.3714
26588	MRPS25	COQ8A	17.3714
26589	SOX4	CORO1C	17.3713
26590	NEUROD2	GSTO1	17.3704
26591	JUN	CALCOCO2	17.3702
26592	ZNF256	PARP11	17.3694
26593	MTHFD1	PCLAF	17.3693
26594	EZH2	MGME1	17.3692
26595	HMGB2	ALMS1	17.3689
26596	ID4	DCT	17.3687
26597	NKX2-2	PCDH7	17.3683
26598	ID4	IGSF11	17.3677
26599	TGIF1	TTK	17.3675
26600	HNRNPA1	ENSMMUG00000040370	17.3663
26601	FOS	ENSMMUG00000060545	17.3661
26602	LHX2	TPT1	17.3659
26603	SMARCC1	DYNC1H1	17.3654
26604	ODC1	MYL12A	17.365
26605	EGR1	ENSMMUG00000059607	17.3648
26606	EOMES	ZNF217	17.364
26607	ZNF536	ENSMMUG00000058478	17.3638
26608	SREBF2	MAPK11	17.3636
26609	SSBP3	NRIP1	17.3634
26610	KDM5B	G3BP2	17.3631
26611	TSC22D4	RHPN2	17.3628
26612	LHX2	RBM42	17.3627
26613	TFAP2C	TSPO	17.362
26614	SMARCA4	DNAJC5	17.3616
26615	LHX2	ACTR1B	17.361
26616	E2F8	CKS2	17.3607
26617	ZFHX3	MPP2	17.3606
26618	ENO1	AKT1	17.3603
26619	NAP1L1	FAM168B	17.3601
26620	SMARCA5	ENSMMUG00000052424	17.3596
26621	RAN	ENSMMUG00000053735	17.3588
26622	ZFP62	SLC45A3	17.3587
26623	OTX2	CLIC6	17.3583
26624	SSBP3	MED13L	17.3581
26625	ENO1	CLDND1	17.3581
26626	FOXP1	GLRA2	17.3581
26627	ZNF483	RPS24	17.3578
26628	NAP1L1	ZNF706	17.3578
26629	HES1	ARL13B	17.3575
26630	SREBF2	RPL19	17.3571
26631	NAP1L1	KIF17	17.3569
26632	FOXM1	E2F2	17.3566
26633	DAB2	C21orf62	17.3559
26634	GPAM	VPS28	17.3552
26635	YWHAE	ENSMMUG00000038373	17.3552
26636	EZR	ATP2B4	17.355
26637	ETV4	ATP1A4	17.3546
26638	ZIC1	LRFN5	17.3543
26639	NEUROD2	TIMM17A	17.3541
26640	SP9	TMEM59L	17.3534
26641	FEZF2	MOXD1	17.3533
26642	HMGA1	COX8A	17.3533
26643	CD59	RSPH1	17.3533
26644	TCF7L2	KRIT1	17.3531
26645	ZIC1	FLRT3	17.3531
26646	SREBF2	TSTD2	17.353
26647	SMARCA5	FNDC3A	17.3519
26648	TBR1	MFAP2	17.3518
26649	YWHAZ	ENSMMUG00000006803	17.3518
26650	SREBF2	FAM168B	17.3513
26651	NEUROD2	DIXDC1	17.351
26652	ZBTB18	RPL24	17.351
26653	HMGB2	FEZ1	17.3509
26654	CDK2AP1	ZNF22	17.35
26655	ZNF536	LRCH2	17.3496
26656	SOX5	CBLB	17.3494
26657	FUBP1	THRAP3	17.3491
26658	NFIA	ATP6V0E1	17.3488
26659	CELF6	SPINT2	17.3479
26660	TSN	KCNN2	17.3479
26661	NEUROD2	YDJC	17.3477
26662	HEY1	SELENOK	17.3473
26663	HEY2	ICOSLG	17.3467
26664	YBX1	PDAP1	17.3466
26665	SOX3	DAZAP2	17.3466
26666	SREBF2	SF3A3	17.3463
26667	BCL11A	ENSMMUG00000059641	17.3461
26668	DLX5	DPYSL3	17.3461
26669	NFIA	ENSMMUG00000031902	17.3456
26670	ZNF483	RPS8	17.3449
26671	EZH2	KIF4A	17.3443
26672	HMGA1	EEF1B2	17.3436
26673	NAP1L1	DCAF8	17.3436
26674	RAB14	TMEM9B	17.3431
26675	HMGB2	MLEC	17.3422
26676	SREBF2	RNF216	17.3421
26677	EZR	PMM2	17.3421
26678	IRX3	NTRK2	17.3415
26679	HES1	LSAMP	17.3413
26680	ZIC4	ENSMMUG00000064551	17.3411
26681	HMGB2	KIZ	17.3411
26682	SREBF2	SARS1	17.3409
26683	HMGB2	LIX1L	17.3402
26684	DLX1	L1CAM	17.3394
26685	FOXM1	CDCA5	17.3386
26686	RBFOX2	RAB35	17.3379
26687	MAZ	FARP1	17.3378
26688	NEUROD2	SYT17	17.3376
26689	PBX3	DDX17	17.3375
26690	ZNF300	CERS6	17.3372
26691	SOX3	TULP3	17.3369
26692	SSBP3	NRDC	17.3361
26693	HMGB1	BCL2L12	17.3359
26694	ZFHX3	TPD52	17.3359
26695	LHX5	NR2F2	17.3357
26696	RBMS1	ARL6IP5	17.335
26697	ODC1	NDUFB1	17.3346
26698	HMGB2	CTNNB1	17.3341
26699	HEY1	TAB2	17.3334
26700	PBX3	NR4A1	17.3333
26701	NR4A2	GPR37	17.3332
26702	ID2	EDNRB	17.333
26703	RAN	C18H18orf32	17.333
26704	HNRNPA1	RPLP1	17.3315
26705	NEUROD2	SQLE	17.3315
26706	NEUROD2	SLC29A4	17.331
26707	CELF6	ENSMMUG00000055983	17.3299
26708	NFIA	STAG2	17.3297
26709	GPAM	SQSTM1	17.3287
26710	EZH2	KIF11	17.3286
26711	SMARCA4	YLPM1	17.3283
26712	NFE2L2	IFT74	17.3278
26713	NAP1L1	ACTR6	17.3276
26714	CDK2AP1	TMEM14B	17.3276
26715	ATF3	SOCS3	17.3274
26716	OLIG2	AFDN	17.3273
26717	PDLIM5	BET1	17.327
26718	SOX3	MSRB3	17.3269
26719	HMGB2	MCUB	17.3264
26720	ZIC2	SINHCAF	17.3262
26721	LHX2	PCYT2	17.3262
26722	FOXM1	SPINK2	17.3261
26723	RAB7A	RAB2A	17.3261
26724	HMGB2	P4HB	17.3255
26725	SOX11	PTX3	17.3255
26726	MYRF	ARHGAP31	17.325
26727	TBR1	ANKRD34A	17.3248
26728	HMGA1	TPP2	17.3231
26729	SSBP3	UBE2N	17.3227
26730	MYRF	LACTB	17.3219
26731	THRA	ENSMMUG00000055011	17.3205
26732	SP9	PCSK1N	17.3202
26733	CANX	ELOVL6	17.3199
26734	ATF4	ATP5F1C	17.3192
26735	NAP1L1	GABARAPL1	17.3192
26736	FOXM1	RFC5	17.3182
26737	HSPA5	NFE2L1	17.318
26738	DLX1	CHST10	17.3179
26739	RPL35	RPL34	17.3168
26740	NUAK1	ARPP21	17.3165
26741	FOS	ZBTB20	17.3164
26742	RFX2	ADIRF	17.3163
26743	NEUROD2	PSD2	17.3162
26744	NEUROD2	ELOC	17.3159
26745	APEX1	TSNAX	17.3159
26746	DTL	CLSPN	17.3157
26747	BRCA1	PGP	17.3154
26748	TCF7L2	KIF5C	17.3152
26749	YBX1	PSMB7	17.3147
26750	LHX2	C1GALT1	17.3144
26751	SSBP3	SEPTIN3	17.3141
26752	RAD21	ENSMMUG00000051392	17.3138
26753	CERS6	ATP11C	17.3136
26754	HEY1	LYSMD2	17.3133
26755	SHOX2	DDX3Y	17.3122
26756	ASCL1	DLL3	17.3121
26757	LHX2	NWD2	17.3117
26758	YBX1	FARP1	17.3117
26759	ZBTB18	URI1	17.3115
26760	MAZ	DDX21	17.3115
26761	KIF22	GEN1	17.3108
26762	SREBF2	SEC14L1	17.31
26763	CELF4	ENSMMUG00000054106	17.3095
26764	RAN	ZNF322	17.3095
26765	SSBP3	FDFT1	17.3081
26766	FUBP1	CHORDC1	17.3078
26767	PAX7	TMEM38B	17.3069
26768	OLIG2	ZC3H7A	17.3069
26769	ZIC4	CCND1	17.3068
26770	DMRTA2	TMTC4	17.3068
26771	ENO1	POLR2F	17.3067
26772	ZBTB18	ACSL4	17.3065
26773	ZIC2	ENSMMUG00000060814	17.3064
26774	LHX5	ENSMMUG00000040330	17.3061
26775	SRP9	CLTA	17.3045
26776	ZIC1	DACT3	17.3043
26777	POU3F2	ZBTB45	17.3039
26778	SOX3	LSM6	17.3039
26779	NEUROD2	PPP2R1A	17.3038
26780	SOX3	PDIA6	17.3026
26781	FOS	EIF1AY	17.3016
26782	RPS4X	ENSMMUG00000055985	17.3016
26783	GPAM	PLGRKT	17.3011
26784	CCNT2	ENSMMUG00000052424	17.2997
26785	RAN	HNRNPA0	17.2992
26786	SSBP3	GON4L	17.2979
26787	PEG3	ZFHX3	17.2977
26788	NAP1L1	CNTLN	17.2967
26789	THRA	PHACTR3	17.2959
26790	HMGB2	YPEL1	17.2957
26791	ENO1	SAE1	17.2954
26792	MSX1	ID3	17.2949
26793	NAP1L1	CORO1C	17.2943
26794	NR4A2	CDH10	17.294
26795	SREBF2	TEX2	17.293
26796	NPDC1	OLFM1	17.2924
26797	YWHAZ	FEZ1	17.2922
26798	CANX	TMEM41B	17.292
26799	ENO1	ATF4	17.292
26800	BCL11A	MPPED2	17.2919
26801	FEZ1	SECISBP2L	17.2918
26802	FEZ1	SREBF2	17.2915
26803	CERS6	ZFP30	17.2912
26804	UBB	MLF2	17.2909
26805	TCF7L2	PPIP5K2	17.2909
26806	NAP1L1	GTF2H3	17.2909
26807	NAP1L1	HP1BP3	17.2906
26808	SOX10	INPP5F	17.2902
26809	SOX21	HSDL2	17.2902
26810	BRCA1	CASP2	17.29
26811	BCL11A	NOL4	17.2897
26812	ZNF226	FIGN	17.289
26813	LHX2	CDIP1	17.288
26814	LHX2	S1PR1	17.2878
26815	EZH2	SEPHS1	17.2875
26816	BCL11A	CTTNBP2	17.2875
26817	NFE2L2	NSG1	17.2868
26818	TEAD2	BAZ2B	17.2866
26819	OLIG2	CD24	17.2866
26820	HP1BP3	BORA	17.2861
26821	EOMES	CACNA2D1	17.2857
26822	RPS4X	PSMB4	17.2856
26823	HES1	CDC42EP1	17.2855
26824	OTX2	KIRREL1	17.2853
26825	NEUROD2	SLC37A3	17.2851
26826	LHX2	LIMCH1	17.2849
26827	ISL1	BCL11B	17.2845
26828	SREBF2	PSMA1	17.2844
26829	EZR	UBA52	17.2839
26830	NUAK1	CEP85L	17.2837
26831	TRIM66	SHANK2	17.2829
26832	CERS6	MKRN1	17.2828
26833	SOX21	SLC4A2	17.2825
26834	HDAC2	ALDOC	17.2817
26835	OLIG2	DAP	17.2817
26836	TFAP2C	MFGE8	17.2811
26837	TFDP2	FBXW7	17.2803
26838	LCORL	PLXDC2	17.2799
26839	RPS4X	NEUROD6	17.279
26840	KDM5B	CSRNP3	17.2766
26841	NEUROD2	RPL31	17.2763
26842	RFX4	RRBP1	17.2762
26843	PEG3	JAKMIP2	17.276
26844	SOX21	STT3A	17.276
26845	NFIX	GRIA3	17.276
26846	PBX3	IGF2BP2	17.2756
26847	RPS4X	PHF5A	17.2753
26848	PBX3	ENSMMUG00000063073	17.2746
26849	NFIX	INHBA	17.2745
26850	THRA	SERINC1	17.2741
26851	LHX1	LRRC4C	17.2737
26852	PDLIM5	LAMP2	17.2734
26853	TCF7L2	CLSTN1	17.2733
26854	RAN	FEZ1	17.2731
26855	NEUROD2	ENSMMUG00000053459	17.273
26856	SSBP3	SLC35E2B	17.2722
26857	TGIF1	KPNA2	17.2722
26858	NAP1L1	LUC7L3	17.272
26859	ENO1	CCNY	17.2709
26860	SSBP3	KIDINS220	17.2705
26861	DTL	FEN1	17.2703
26862	ZBTB18	UBQLN4	17.27
26863	EZR	NPTX1	17.2699
26864	DLX2	NRXN3	17.2698
26865	YWHAZ	THY1	17.2683
26866	IRX3	CXXC4	17.2673
26867	SSBP3	TNIK	17.267
26868	HNRNPA1	TCP1	17.2668
26869	LCORL	CACNG3	17.2662
26870	SSRP1	YBX1	17.2658
26871	HMGA1	UBE2R2	17.2657
26872	SOX3	UACA	17.2656
26873	ZNF329	ENSMMUG00000053608	17.2655
26874	SSBP3	PTOV1	17.2653
26875	ENO1	HEATR1	17.2652
26876	GPAM	GMFB	17.2624
26877	HES1	GALNT16	17.262
26878	HMGB2	ENSMMUG00000049089	17.2617
26879	CELF6	ERC2	17.2611
26880	DLX1	MAGI3	17.2606
26881	HMGB2	HAUS1	17.2599
26882	FOXG1	GLRA2	17.2597
26883	RPL6	ENSMMUG00000052127	17.2596
26884	SOX21	HIPK2	17.2595
26885	PBX3	MAPK6	17.2591
26886	HMGB2	THYN1	17.2586
26887	PDLIM5	PHACTR2	17.2581
26888	DPF1	GUCY1B1	17.258
26889	HMGA1	RSL24D1	17.2579
26890	ZNF483	FAU	17.2569
26891	YWHAZ	ACTL6B	17.2565
26892	SOX3	CCDC191	17.2565
26893	RPL6	PAIP2	17.2558
26894	NFIA	NXPH2	17.2547
26895	FEZ1	APBB1	17.2542
26896	RPL6	SF3B4	17.2536
26897	MEF2C	GALNT18	17.2535
26898	TCF7L2	EIF1AY	17.2535
26899	BRCA1	YBX3	17.2534
26900	ZIC4	ESYT1	17.2515
26901	FEZF2	KCNG1	17.2511
26902	HSPA5	NNT	17.251
26903	RPL6	ENSMMUG00000051440	17.251
26904	HES1	WWTR1	17.2504
26905	SREBF2	BOD1	17.2501
26906	ENO1	RHEB	17.25
26907	MEF2C	STMN3	17.2498
26908	PQBP1	TUBB6	17.2493
26909	FEZF2	SLC25A39	17.248
26910	HEY1	STARD4	17.2476
26911	CDK2AP1	LAPTM4B	17.2476
26912	FUBP1	PNISR	17.2476
26913	SREBF2	THAP11	17.2472
26914	MAZ	ATP5F1A	17.2468
26915	RAN	RBM39	17.2468
26916	SREBF2	SMG5	17.2468
26917	BRCA1	ZNF22	17.2466
26918	GABPB1	ENSMMUG00000061429	17.2462
26919	LHX2	THOC6	17.246
26920	RAN	VKORC1L1	17.2443
26921	JUND	AMOTL2	17.2441
26922	SOX9	SNX5	17.2433
26923	EMX1	ENSMMUG00000038390	17.2429
26924	TPI1	RALA	17.2427
26925	NFIX	LRATD1	17.2425
26926	HSPA5	CKB	17.2416
26927	JUN	APOE	17.2415
26928	SOX3	NELFA	17.2414
26929	OTX2	GALNT7	17.2411
26930	CERS6	TMEM107	17.2404
26931	GTF2I	PDK4	17.2396
26932	MYBL2	SMC6	17.2393
26933	GPAM	VTA1	17.2392
26934	KIF22	CCDC18	17.2382
26935	FANK1	CCDC173	17.238
26936	SMARCA4	DYNC1LI2	17.2369
26937	EGR1	ZNF24	17.2369
26938	RPL6	MTA1	17.2367
26939	HMGB2	TMEM150C	17.2361
26940	MEF2C	TMEM183A	17.2342
26941	ZNF665	SLC8A3	17.234
26942	RPS4X	NGRN	17.233
26943	OLIG2	NDRG2	17.2327
26944	PEG3	PCDH17	17.2322
26945	ENO1	SCCPDH	17.2322
26946	TEAD2	ACTL6A	17.2318
26947	SOX21	TJP1	17.231
26948	FEZ1	TOP2B	17.2305
26949	FOXM1	NSMCE4A	17.2305
26950	ETV1	RGCC	17.2299
26951	LHX5	TFAP2B	17.2299
26952	CELF4	RAB3IP	17.2298
26953	NEUROD2	UBXN6	17.229
26954	FOXP1	NPAS4	17.2285
26955	SOX3	CTSB	17.2284
26956	SOX21	CEP170	17.2282
26957	RAN	PCNP	17.2275
26958	ENO1	SURF4	17.2273
26959	YWHAZ	FSCN1	17.2271
26960	SREBF2	WSB2	17.2264
26961	GLI3	SCG3	17.225
26962	ZNF674	TMEM243	17.2248
26963	TAGLN2	ACADVL	17.2243
26964	HNRNPA1	ZCCHC17	17.2236
26965	RAN	TBCB	17.2234
26966	SMARCA4	ZNRF1	17.2228
26967	FOXM1	PSIP1	17.2218
26968	RAD21	DESI2	17.2218
26969	PBX3	HIPK2	17.2208
26970	SMARCC1	PPP4R1	17.2202
26971	NFIX	PAFAH1B3	17.2202
26972	NR4A1	ENSMMUG00000054045	17.2198
26973	RAB14	RAB1A	17.2193
26974	SOX3	MCM4	17.2189
26975	ZNF706	PSMD4	17.2189
26976	RBFOX2	NT5C2	17.2186
26977	FOXJ1	PLP1	17.2185
26978	RPL6	SMARCA4	17.2176
26979	FOXA2	SHH	17.2169
26980	TAGLN2	HMGN3	17.2166
26981	PKNOX1	ENSMMUG00000050975	17.2165
26982	GATA6	NADK2	17.2162
26983	NKX2-2	ENSMMUG00000056803	17.216
26984	MAZ	ENSMMUG00000000258	17.216
26985	ZBTB18	MRPL40	17.2158
26986	EZR	PRSS53	17.2155
26987	NFIX	ENSMMUG00000018157	17.2153
26988	TBR1	C6orf141	17.2143
26989	HDAC2	IL33	17.2137
26990	RAN	KIF17	17.2118
26991	NEUROD2	PRPF6	17.2117
26992	RFX4	ENPP2	17.2116
26993	NKX2-2	CADM2	17.2115
26994	HMGB2	SGIP1	17.2105
26995	FEZ1	REEP1	17.2104
26996	HMGB2	ENAH	17.2101
26997	GPAM	COPA	17.2099
26998	SREBF2	SYNCRIP	17.209
26999	SREBF2	CNPPD1	17.209
27000	KDM5B	KIDINS220	17.2083
27001	RAD21	USP16	17.2083
27002	FEZF2	TSC22D1	17.208
27003	ZBTB18	RCOR2	17.2079
27004	FOXM1	HSP90AA1	17.2078
27005	NAP1L1	XRCC6	17.2076
27006	FEZ1	BLCAP	17.2076
27007	RPS4X	NDUFB7	17.2075
27008	SREBF2	HSPA9	17.2071
27009	BRCA1	CA14	17.207
27010	LHX2	IL33	17.2064
27011	HNRNPA1	KHDRBS1	17.2054
27012	GPAM	SRGAP1	17.2048
27013	RBFOX2	OGT	17.2048
27014	HES1	BAG3	17.2044
27015	NEUROD2	SFSWAP	17.2032
27016	SSBP3	DCUN1D2	17.2026
27017	EZR	NIN	17.2017
27018	BRCA1	SRSF7	17.2016
27019	SOX9	GSAP	17.2014
27020	NFE2L2	NIT2	17.2014
27021	BCL11A	LRRC7	17.2011
27022	CBX3	CSNK1A1	17.2007
27023	NFE2L2	ENSMMUG00000054336	17.1997
27024	MEF2C	BCAT1	17.1992
27025	NAP1L1	MFN2	17.1987
27026	HES1	PHACTR2	17.1986
27027	CDK2AP1	ENSMMUG00000060474	17.1983
27028	ZFHX3	RAB39B	17.1979
27029	TEAD2	LAPTM4B	17.197
27030	RBFOX2	NISCH	17.1969
27031	HMGA1	ENSMMUG00000016009	17.1966
27032	ZEB1	PHF8	17.1963
27033	SOX5	RAB26	17.196
27034	LHX1	RPS4Y1	17.196
27035	LUZP2	NKX2-2	17.1956
27036	ZBTB18	ASPHD1	17.1953
27037	RPL35	TECR	17.1935
27038	NR2F1	GLRA2	17.1926
27039	TBL1XR1	ENSMMUG00000052424	17.1924
27040	SOD1	SMAP1	17.1922
27041	SOX9	DPYSL3	17.1919
27042	ZFHX3	VCAN	17.1919
27043	BCL11A	PLEKHO1	17.1918
27044	HMGB2	JUN	17.1915
27045	SREBF2	ENSMMUG00000056793	17.1914
27046	POU2F2	NEFL	17.1912
27047	MXI1	FXN	17.1908
27048	EZR	TMOD1	17.1907
27049	E2F8	KIF11	17.1906
27050	NEUROD2	TBC1D13	17.1904
27051	POLE4	ENSMMUG00000062648	17.1903
27052	RBFOX2	TIMM8B	17.1902
27053	LHX2	FKBP2	17.1902
27054	PEG3	DICER1	17.1899
27055	NFE2L2	DNAJC1	17.1895
27056	HMGA1	PDLIM7	17.1887
27057	FOXG1	ARHGAP21	17.1885
27058	EGR1	BCL6	17.1883
27059	CERS6	ACSL4	17.1878
27060	TCF7L1	ENSMMUG00000063073	17.1873
27061	ENO1	TLK1	17.1872
27062	HMGB1	NGEF	17.1863
27063	TBR1	NLGN1	17.1861
27064	ID2	PCDH8	17.186
27065	MEF2C	SCN3A	17.1859
27066	SP9	NSF	17.1857
27067	NAP1L1	ENSMMUG00000052747	17.1852
27068	ZNF423	KDELR1	17.1848
27069	TBR1	ZNF608	17.1847
27070	NEUROD2	DEDD	17.1846
27071	SP9	GDF1	17.1834
27072	NEUROD2	MOAP1	17.1831
27073	TBR1	ELP1	17.1831
27074	HES1	RNF13	17.1829
27075	HDAC2	PRRC2B	17.1825
27076	ILF2	DNAJA1	17.1823
27077	CKMT1B	GUCY1A1	17.182
27078	SREBF2	PLAA	17.182
27079	BCL11A	LARP1	17.1817
27080	RAN	FAM98A	17.1815
27081	SSBP3	COPS3	17.1815
27082	ODC1	GALNT8	17.1807
27083	SREBF2	KIF17	17.1804
27084	ENO1	ROMO1	17.1797
27085	SSBP3	MEIS3	17.179
27086	ID2	SLC6A11	17.1782
27087	ATF4	GNL2	17.1779
27088	SSBP3	ATP2A2	17.1774
27089	YWHAZ	ZBTB46	17.177
27090	ZEB1	MIA3	17.1768
27091	HDAC2	YWHAZ	17.176
27092	DLX1	MPPED1	17.176
27093	HNRNPC	FEZ1	17.1756
27094	RFX2	HSPB6	17.1755
27095	RAN	SDHB	17.1755
27096	NUAK1	STRBP	17.175
27097	DLX1	SMARCD3	17.175
27098	HMGB2	NUP43	17.1746
27099	BCLAF1	NCL	17.1741
27100	NR2F1	NDRG2	17.1734
27101	NAP1L1	EFL1	17.1729
27102	RAB7A	OS9	17.1727
27103	HMGB2	RPS7	17.1724
27104	NFIX	TCF4	17.1714
27105	NFIA	PRDM8	17.1712
27106	KIF22	NEIL3	17.1706
27107	TAGLN2	CPNE4	17.1706
27108	HNRNPA1	NSD3	17.1705
27109	RAN	BTBD1	17.1695
27110	DLX1	NRP1	17.1694
27111	SSBP3	NDFIP1	17.1692
27112	RAD21	MYEF2	17.1688
27113	NAP1L1	ENSMMUG00000056654	17.1687
27114	HDAC2	UPF3B	17.1686
27115	GATA3	CHGB	17.1683
27116	POU3F2	ADGRB2	17.168
27117	SREBF2	SPATS2	17.1676
27118	ENO1	RAB1B	17.1674
27119	HDAC2	SPARCL1	17.1663
27120	NAP1L1	CPE	17.1663
27121	FOSB	ID2	17.1661
27122	MBD1	FBXO36	17.1658
27123	HMGA1	TBCA	17.1656
27124	ETV4	DKK1	17.1654
27125	SMARCC1	VEZF1	17.1651
27126	ILF2	MRPS9	17.1647
27127	TPI1	RAC3	17.1645
27128	SSRP1	PTP4A2	17.1642
27129	SOX3	GINM1	17.1639
27130	ZIC4	TTR	17.1635
27131	SOX10	RAB2A	17.1635
27132	ATF4	TXNL1	17.1622
27133	SSBP3	DPYSL5	17.162
27134	BCL11A	ENSMMUG00000062486	17.1606
27135	HDAC2	SLC38A1	17.1604
27136	HSPA5	HSD17B12	17.1598
27137	CELF4	MARCHF6	17.1597
27138	ZIC1	TGFBR1	17.1596
27139	HNRNPA0	CHTOP	17.159
27140	YBX1	LDHB	17.1587
27141	KIF22	HYLS1	17.1586
27142	ETV5	EPDR1	17.1586
27143	HOXD1	PLXNB3	17.1585
27144	NAP1L1	DPP3	17.1583
27145	THRA	NRXN1	17.1582
27146	ARNTL	FAM102B	17.1582
27147	FEZF2	NDUFA5	17.1582
27148	HMGA1	BCLAF1	17.157
27149	ZNF398	SPSB1	17.1567
27150	TCF7L2	TFAP2D	17.1562
27151	RBFOX2	ENSMMUG00000059804	17.1562
27152	KMT2A	SPAST	17.1561
27153	CERS6	ANKRD46	17.1557
27154	TEAD2	KLHDC8A	17.1541
27155	NEUROD1	EMX1	17.1537
27156	APEX1	CREBBP	17.1536
27157	ILF2	PGK1	17.1535
27158	RFX4	TMBIM6	17.1533
27159	HES1	LDHA	17.1531
27160	MEF2C	SLC25A4	17.1528
27161	ASCL1	PRC1	17.1527
27162	ODC1	COX8A	17.152
27163	SOX10	ENSMMUG00000058386	17.152
27164	RPS4X	ENSMMUG00000030465	17.1511
27165	ENO1	GALNS	17.1508
27166	SOX5	SIPA1L1	17.1507
27167	DPF1	RAB2A	17.1503
27168	HDAC2	ATP1B2	17.1503
27169	TBR1	PLPPR5	17.1502
27170	FOXG1	PLXNA2	17.1491
27171	NAP1L1	ISCU	17.1473
27172	KLF6	IRS2	17.1471
27173	RAN	PPP1R2	17.1471
27174	DPF1	HDAC5	17.1471
27175	TBR1	AASDHPPT	17.1469
27176	TFAP2D	C6orf141	17.1466
27177	SSBP3	R3HDM1	17.1465
27178	HEY1	ENSMMUG00000056043	17.1463
27179	TCF7L2	RPGRIP1L	17.1455
27180	SREBF2	MAPRE3	17.1454
27181	THRA	NMNAT2	17.1453
27182	NEUROD2	METTL26	17.1449
27183	EZR	SVIP	17.1448
27184	SRP9	TXNL1	17.1448
27185	SHOX2	CHST1	17.1431
27186	YBX1	LAMTOR1	17.1428
27187	OLIG2	ELF1	17.1413
27188	SOX3	GCLM	17.1406
27189	BRCA1	KIF2C	17.1395
27190	SREBF2	DCAF6	17.1393
27191	NEUROD2	TSG101	17.1393
27192	PDLIM5	GNAT1	17.139
27193	NPDC1	NLGN2	17.139
27194	MYBL2	CENPQ	17.1387
27195	SRP9	ZNF146	17.1384
27196	RAN	CDC123	17.1382
27197	CREB3L4	SDR16C5	17.1378
27198	FEZ1	VAT1	17.1375
27199	CDK2AP1	MFGE8	17.137
27200	DLX5	TIGAR	17.137
27201	SSBP3	EEF1G	17.1366
27202	NAP1L1	TRAFD1	17.1363
27203	RAN	ENSMMUG00000019570	17.1359
27204	ZEB2	BCL6	17.1355
27205	NFIA	TLCD3B	17.1354
27206	HMGA1	CDK13	17.1354
27207	MEF2C	ENSMMUG00000003501	17.1352
27208	MEF2C	CD99L2	17.135
27209	TFDP2	SINHCAF	17.1349
27210	SOX21	TYW3	17.1333
27211	SFPQ	PNN	17.1327
27212	HEY1	RAP1B	17.1327
27213	SOX21	PPP1CB	17.1322
27214	KMT2A	AHCTF1	17.1319
27215	HEY1	ENSMMUG00000054045	17.131
27216	LHX2	TM9SF2	17.1309
27217	YWHAZ	CSDE1	17.1306
27218	MAZ	RPS14	17.1299
27219	HMGA1	RBPJ	17.1295
27220	JUN	BTBD8	17.128
27221	SSBP3	TMEM30A	17.1278
27222	HES1	ANXA5	17.1274
27223	OLIG2	PRCP	17.1271
27224	RBM8A	COL1A2	17.1262
27225	FOXJ1	COLEC12	17.1259
27226	PDLIM5	P4HB	17.1252
27227	HMGA1	C1orf21	17.1251
27228	E2F8	CHAF1A	17.1245
27229	NCALD	MGLL	17.1244
27230	ZNF426	ZNF407	17.1242
27231	FEZF2	DNAJC1	17.124
27232	RBFOX2	ENSMMUG00000017466	17.1237
27233	NUAK1	SRGAP1	17.1236
27234	ARG1	ENSMMUG00000030530	17.1233
27235	HNRNPA1	ENSMMUG00000004545	17.1226
27236	GPAM	NUS1	17.122
27237	SMARCC1	NOP53	17.1219
27238	FOXM1	C8orf88	17.1216
27239	PAX6	ECEL1	17.1215
27240	ZNF3	CAPN5	17.1206
27241	RAN	SMNDC1	17.1205
27242	NEUROD2	ZNF790	17.1202
27243	ODC1	DPH3	17.12
27244	OLIG2	SGK1	17.1191
27245	SSBP3	AP1B1	17.1191
27246	ODC1	KPNA3	17.1188
27247	SREBF2	OSTM1	17.1184
27248	RAN	DHX29	17.1182
27249	NFE2L2	CDC73	17.1182
27250	TCF7L2	HAS3	17.1181
27251	SREBF2	NDUFS2	17.1179
27252	KIF22	BRD8	17.1165
27253	NFIB	EPHB6	17.1164
27254	HES1	MAP2K1	17.1161
27255	EZH2	CALCOCO2	17.1161
27256	CKMT1B	ENSMMUG00000057393	17.1154
27257	POU3F2	KLHL25	17.1151
27258	RPS4X	PRELID1	17.1148
27259	TAGLN2	PARVA	17.1144
27260	NEUROD2	TRIB2	17.1144
27261	RAN	POLR2G	17.1139
27262	NAP1L1	MRPL3	17.1138
27263	NEUROD2	RGS17	17.1134
27264	SREBF2	MRPL20	17.1131
27265	ATF4	TMEM219	17.1128
27266	YWHAZ	IDS	17.1117
27267	SOX21	ENSMMUG00000056736	17.1114
27268	FOXM1	ATL2	17.111
27269	SSRP1	KNOP1	17.1107
27270	GPAM	FAM174C	17.1097
27271	GTF2I	RNF38	17.1094
27272	NEUROD2	DUSP23	17.1093
27273	POU3F2	FKBP8	17.109
27274	BCL11A	ENSMMUG00000061242	17.1085
27275	TRIM28	GLRX3	17.1083
27276	NFIA	GPD1L	17.1072
27277	OLIG2	INPP5F	17.1071
27278	TPI1	PSMB4	17.107
27279	HES1	ACOT6	17.1067
27280	SREBF2	ENSMMUG00000063288	17.1067
27281	ZBTB18	RAB12	17.1062
27282	HEY1	SLC50A1	17.1061
27283	BRCA1	LDLRAD3	17.1053
27284	SREBF2	TARDBP	17.105
27285	RPS4X	TXNL4A	17.1043
27286	ADARB1	STARD10	17.1043
27287	EZR	NUAK1	17.1038
27288	RPL35	NACA	17.1036
27289	CERS6	PKIA	17.1035
27290	NR2F1	SYNPR	17.1027
27291	TCF4	NR2F1	17.1026
27292	ZNF184	TNIP2	17.1018
27293	RAN	ATXN10	17.1017
27294	FOXP2	NRGN	17.1012
27295	TCF7L2	DZIP1	17.1009
27296	E2F8	KIFC1	17.1006
27297	RPL6	GOSR2	17.1005
27298	ZFHX3	PNMA8A	17.0992
27299	SOX3	SORBS3	17.0989
27300	FOXC1	STXBP4	17.0987
27301	BRCA1	B4GALT1	17.0979
27302	NFE2L2	DAG1	17.0977
27303	YWHAZ	CDK5R1	17.0973
27304	CDK2AP1	RTRAF	17.0972
27305	FOXM1	EXOSC8	17.0968
27306	TCF7L2	DNER	17.0966
27307	YWHAZ	C9orf152	17.0966
27308	APEX1	EIF3A	17.0964
27309	FEZ1	VASH1	17.0961
27310	ZFHX3	GFY	17.096
27311	YWHAZ	ENO2	17.0958
27312	HMGB2	FAM111B	17.0957
27313	LHX2	ARFGAP2	17.0944
27314	SREBF2	TARS1	17.0944
27315	FOXM1	RABL3	17.0939
27316	HES1	AP3B1	17.0939
27317	LHX2	TP53RK	17.0932
27318	ID1	ID2	17.0928
27319	SOX3	DNMBP	17.0919
27320	FOXM1	TMEM123	17.0915
27321	SOX21	ECHDC1	17.091
27322	ZNF483	ENSMMUG00000062350	17.0904
27323	LHX2	B4GAT1	17.0903
27324	NEUROD2	FBXL2	17.0902
27325	CTNNB1	TSPAN2	17.0901
27326	SHOX2	ZNF521	17.0899
27327	GPAM	ATP1A1	17.0894
27328	NAP1L1	RANBP1	17.089
27329	NKX2-2	ENSMMUG00000062176	17.0888
27330	PDLIM5	STARD4	17.0887
27331	KDM5A	METTL7A	17.0885
27332	ZNF483	ENSMMUG00000016009	17.0885
27333	NFE2L2	DNASE2	17.0877
27334	CCDC25	B3GNT2	17.0872
27335	HNRNPA1	SSR4	17.0862
27336	PEG3	ZFC3H1	17.0859
27337	MAZ	NDUFB4	17.0859
27338	ZMAT2	PSME3	17.0856
27339	EOMES	CDC42EP3	17.0851
27340	DAZAP1	RPS3	17.0846
27341	GPAM	MAPK11	17.0844
27342	NEUROD2	ULK3	17.0843
27343	HMGN3	NDE1	17.0841
27344	FOS	MT3	17.084
27345	FEZF2	RIIAD1	17.0836
27346	LHX2	TMEM237	17.0834
27347	DMRTA2	ASPH	17.083
27348	ZIC4	RSPO1	17.0828
27349	FEZF2	NRN1	17.0827
27350	MEF2C	GRB2	17.0822
27351	ZIC2	SERPING1	17.0819
27352	SSRP1	GART	17.0815
27353	RPL6	MRPL33	17.0815
27354	SREBF2	NCOR1	17.0814
27355	HNRNPA0	HNRNPA1	17.081
27356	HMGA1	GATAD2A	17.0805
27357	ASCL1	CDC20	17.0798
27358	HMGB2	CMC4	17.0783
27359	NFIA	RAB26	17.078
27360	BRCA1	NCL	17.0778
27361	NAP1L1	SCLT1	17.0772
27362	THRA	ENSMMUG00000053249	17.0768
27363	NEUROD2	TRAF4	17.0763
27364	POU3F2	CAMK2B	17.076
27365	HMGA1	SMG6	17.0756
27366	SREBF2	NR2F1	17.0754
27367	RBFOX2	ANKIB1	17.0754
27368	NAP1L1	SNX6	17.0748
27369	DLX1	SP4	17.0747
27370	MEF2C	NRCAM	17.0745
27371	YBX1	TMEM258	17.0745
27372	NR2F1	NTRK2	17.0744
27373	DLX5	ZNF503	17.0738
27374	KDM5B	PPP1R18	17.0728
27375	HMGA1	MMGT1	17.0726
27376	JUN	MAN1A2	17.0725
27377	LHX2	DCLK1	17.0724
27378	HES1	SLC3A2	17.0721
27379	RPL6	SNX6	17.0719
27380	SMARCC1	TOP1	17.0718
27381	YBX1	RPS16	17.0718
27382	RAN	CLNS1A	17.0711
27383	UBE2K	CLTC	17.0701
27384	OLIG2	HS2ST1	17.0688
27385	FEZF2	MT-ATP6	17.0685
27386	E2F8	POLA2	17.0685
27387	HNRNPC	WAC	17.0682
27388	BRCA1	ARL5A	17.0682
27389	DMRTA2	FAM53B	17.0679
27390	CDK2AP1	ENY2	17.0676
27391	SREBF2	RPS11	17.0674
27392	MEIS2	C15orf41	17.0668
27393	SREBF2	LDB1	17.066
27394	LHX2	CD151	17.0658
27395	ZBTB18	ENSMMUG00000059804	17.0656
27396	CREB3L1	CEMIP	17.0653
27397	NR2F1	DPYSL5	17.0645
27398	NAP1L1	DHCR24	17.0643
27399	ZEB1	HMGN5	17.0641
27400	TBR1	FSTL5	17.0637
27401	DPF1	RYR2	17.0636
27402	FEZ1	ADD1	17.0634
27403	NAP1L1	NDUFB3	17.0629
27404	NCALD	TKTL1	17.0629
27405	JUN	ANGPT1	17.0625
27406	NAP1L1	NRG1	17.0625
27407	SOX9	CHD7	17.0622
27408	MEF2C	NTRK3	17.0621
27409	SREBF2	WDR12	17.0619
27410	MAZ	RTCB	17.0617
27411	HMGA1	EZH2	17.0613
27412	ENO1	NECTIN3	17.0611
27413	RPS4X	YTHDF2	17.0609
27414	SMARCA5	NF1	17.0604
27415	HMGB2	ARL5A	17.0601
27416	FOS	TUBB	17.0601
27417	ZNF521	ZIC1	17.0601
27418	HNRNPA1	NKIRAS2	17.0597
27419	TCF7L2	LEF1	17.0594
27420	SKOR2	NUP62CL	17.0592
27421	PDLIM5	ELN	17.0592
27422	NUAK1	MPPED1	17.0592
27423	HMGA1	SMARCA4	17.059
27424	HES1	FERMT2	17.0584
27425	YWHAZ	AGTPBP1	17.0584
27426	RPL6	NDUFB8	17.0583
27427	VEZF1	RSRC2	17.058
27428	MAZ	CMAS	17.0578
27429	TCF7L2	LRRN1	17.0575
27430	SOX21	CHPT1	17.057
27431	SOX9	SASH1	17.0567
27432	THRA	MRAS	17.0564
27433	SFPQ	USP3	17.0561
27434	E2F8	CKAP2L	17.0559
27435	NAP1L1	DDX18	17.0554
27436	SMARCA4	RNF2	17.0554
27437	SMARCA4	ANKRD46	17.0553
27438	RAN	DAZAP1	17.0552
27439	FEZF2	ARPC3	17.0549
27440	ENO1	TMEM97	17.0548
27441	SMARCA5	CRNKL1	17.0548
27442	HSPA5	AACS	17.0548
27443	SOX21	STXBP3	17.0548
27444	SMARCC1	RHOBTB3	17.0545
27445	ETV1	MT-CO3	17.054
27446	CELF6	FBXO44	17.0537
27447	SOX9	PROM1	17.0537
27448	DTL	POLA1	17.053
27449	NFIB	PELI2	17.0524
27450	RAN	UFD1	17.0524
27451	VEZF1	THRAP3	17.0524
27452	FEZ1	TPGS2	17.0524
27453	CKMT1B	KIFC2	17.0523
27454	HMGB2	ENSMMUG00000056879	17.052
27455	FUBP1	HNRNPM	17.0518
27456	ENO1	PSMC1	17.0518
27457	NFIC	NFIA	17.0513
27458	CDK2AP1	ANK3	17.0511
27459	NFE2L2	PHF11	17.0505
27460	HEY2	TTYH1	17.0504
27461	NEUROD2	OXSR1	17.0501
27462	NFIX	MRAS	17.0494
27463	SP9	IFI27L2	17.0488
27464	ZNF350	C18orf54	17.0481
27465	SSBP3	TLE1	17.048
27466	NONO	KDM1A	17.0479
27467	RPL35	PPP1R14B	17.0478
27468	MAZ	DCAF12	17.0476
27469	ZIC1	RSRC1	17.0472
27470	SOX9	BMERB1	17.0467
27471	HNRNPA1	SLC29A1	17.0457
27472	PDLIM5	ALDH3A2	17.0456
27473	ZIC1	TTC19	17.045
27474	YBX1	ANAPC11	17.0449
27475	YBX1	PRELID1	17.0448
27476	LHX2	PSMD3	17.0448
27477	DNMT1	SUZ12	17.0444
27478	SOX9	IVD	17.0442
27479	MYBL2	ENSMMUG00000060382	17.0438
27480	CANX	EPRS1	17.0428
27481	NAP1L1	EXTL2	17.0425
27482	YWHAZ	JPH4	17.0424
27483	ANXA1	CAPSL	17.041
27484	NFIB	NCSTN	17.0406
27485	HMGB2	DSG2	17.0403
27486	UBB	RHOBTB3	17.04
27487	HEY1	DUSP6	17.0394
27488	NAP1L1	MRPL52	17.0388
27489	SREBF2	KDM2B	17.0386
27490	HES1	STOM	17.0384
27491	FOXM1	CHRAC1	17.0382
27492	ID4	MYO6	17.038
27493	HEY1	SMAD9	17.0379
27494	SOX3	TEX9	17.0378
27495	GATA2	UNC5B	17.0375
27496	EZH2	DNAJC9	17.0373
27497	RBFOX2	PNMA2	17.0373
27498	TSC22D4	MT-CO2	17.0372
27499	FEZF2	COTL1	17.0365
27500	NEUROD2	ARMC6	17.0361
27501	SSRP1	LARS1	17.0356
27502	ENO1	SLC25A1	17.0355
27503	SMARCA4	RETREG2	17.0354
27504	KIF22	CNTROB	17.035
27505	HMGA1	COPS7B	17.0346
27506	YBX1	R3HDM1	17.0345
27507	FEZF2	WDR43	17.0343
27508	TCF7L2	ELOVL6	17.0343
27509	DLX1	PCDH8	17.0336
27510	PDLIM5	TEX9	17.0336
27511	SOX4	FNBP1L	17.0335
27512	THRA	ATP6AP2	17.0335
27513	TBPL1	HTR1A	17.0334
27514	BCL11A	ARL2BP	17.0331
27515	EZH2	FUBP1	17.0331
27516	SOX9	NLGN3	17.0331
27517	HSPA5	BSG	17.033
27518	RPS4X	ENSMMUG00000014947	17.0318
27519	KDM5B	TSPAN13	17.0311
27520	SOX3	SNX3	17.0311
27521	TCF7L2	GSE1	17.0307
27522	NEUROD2	GNA11	17.03
27523	FUBP1	HSPH1	17.0287
27524	FHL2	ARHGAP20	17.0279
27525	ZBTB18	PDE4A	17.0274
27526	LCORL	FAM81A	17.0269
27527	EBF1	TMCC1	17.0268
27528	ENO1	FEZ2	17.0259
27529	RPL35	WDR83OS	17.0255
27530	YBX1	MYL6B	17.0251
27531	RAN	CAPZA1	17.0249
27532	RAN	ZNF207	17.0245
27533	NAP1L1	RUVBL1	17.0244
27534	PBX3	PRKCB	17.0237
27535	NUAK1	BICD1	17.0235
27536	MEF2C	HTT	17.0235
27537	NUAK1	ARG2	17.023
27538	NR3C1	ADAM15	17.0229
27539	TBR1	WLS	17.0229
27540	ZBTB18	HACD2	17.0228
27541	ZNF92	MINDY4	17.0226
27542	GLI3	C15orf41	17.0226
27543	DLX1	GLCCI1	17.0221
27544	PAX6	RUNX1T1	17.0215
27545	ETV5	NBL1	17.0214
27546	SOX3	SEPTIN10	17.0213
27547	RAN	COPB2	17.021
27548	BCL11B	CLIC4	17.02
27549	DLX2	EML1	17.0199
27550	PAX6	CNTLN	17.0194
27551	BRCA1	PSRC1	17.0194
27552	ATF4	RPL7A	17.0192
27553	HMGB2	NUP133	17.0192
27554	NFIA	SNCA	17.0191
27555	SOX21	TUBA1A	17.019
27556	MAZ	TCP1	17.0186
27557	RAB7A	C5orf24	17.0184
27558	RAN	PHF12	17.0179
27559	FEZF2	MED7	17.0176
27560	SOX21	SLC12A2	17.0173
27561	FOXG1	FOXJ3	17.0172
27562	NR2F1	SPOCK3	17.0163
27563	HMGB2	GABRA2	17.0157
27564	RPL6	ENSMMUG00000001645	17.0157
27565	DLX1	ENSMMUG00000050591	17.0156
27566	HES1	CAST	17.0155
27567	HMGB2	RPLP1	17.0155
27568	EZR	CDH4	17.0145
27569	MAZ	PSMC1	17.0139
27570	TBR1	LONP2	17.0137
27571	DLX1	FILIP1L	17.0126
27572	HES1	RPA1	17.0125
27573	LCORL	ZFPM2	17.0122
27574	SOD1	TMEM14B	17.0121
27575	PEG3	ENSMMUG00000054358	17.0118
27576	PBX3	STK26	17.0117
27577	ENO1	SNRPA1	17.0116
27578	SREBF2	SLC10A3	17.0115
27579	FEZ1	RAB3D	17.0114
27580	CANX	VCP	17.0114
27581	RBFOX2	PLXNA2	17.0112
27582	ANXA1	MLF1	17.0107
27583	ZEB1	SYF2	17.0106
27584	THRA	CLIP3	17.0101
27585	OTX2	IRX3	17.01
27586	YY1	IFIT1	17.0098
27587	ENO1	RPN1	17.0098
27588	ZNF483	ENSMMUG00000059017	17.0089
27589	HNRNPA1	SYNCRIP	17.0088
27590	ZBTB18	ZNF131	17.0087
27591	HNRNPC	CSDE1	17.0081
27592	HMGA1	PRDX1	17.0068
27593	POLE4	FRMD3	17.0061
27594	SALL1	SLITRK2	17.006
27595	EZR	GADD45G	17.0056
27596	MEF2C	DNAJA4	17.0047
27597	HP1BP3	KIF18A	17.0043
27598	ODC1	RWDD1	17.004
27599	GPAM	RALA	17.0034
27600	THRA	SLC9A6	17.0032
27601	HDAC2	SLC29A1	17.0022
27602	FEZF2	RRAS2	17.0012
27603	NONO	RTN3	17.0007
27604	DPF1	NAPB	17.0005
27605	HMGB2	DPYD	16.9994
27606	ZNF296	GPR37	16.9992
27607	SREBF2	RALGAPB	16.9988
27608	HNRNPC	EPRS1	16.9983
27609	MEF2C	ARHGEF3	16.9982
27610	RAN	PFDN1	16.9974
27611	DLX1	DNAJC3	16.997
27612	HNRNPC	UBE2E3	16.9966
27613	NAP1L1	EIF4E3	16.9964
27614	HDAC2	ZFAND5	16.996
27615	NAP1L1	MCL1	16.9959
27616	JUN	PDGFRA	16.995
27617	NUAK1	RAB6A	16.9944
27618	SOX3	DIMT1	16.9938
27619	FEZF1	SLC17A6	16.9938
27620	ZNF503	VSTM2L	16.9929
27621	IRX3	PCDH18	16.9925
27622	CELF6	KCTD7	16.9918
27623	FEZF2	MCTS1	16.9912
27624	HSPA5	SH3GLB1	16.9909
27625	HNRNPC	RBM39	16.9904
27626	ZEB2	CCDC88A	16.9904
27627	CANX	TMED10	16.9899
27628	CELF4	MTSS1	16.9899
27629	EOMES	SRSF5	16.9896
27630	ANXA1	CFAP58	16.9896
27631	LHX2	GNAI3	16.9894
27632	SREBF2	ZNF605	16.989
27633	ZBTB18	SPATS2L	16.9887
27634	NFIX	KDM4B	16.9885
27635	DNMT1	RIF1	16.9879
27636	SMARCA5	BIRC2	16.9879
27637	DLX1	CDK6	16.9877
27638	NAP1L1	RNF145	16.9877
27639	ZBTB18	PEX3	16.9876
27640	SRP9	NDUFA5	16.9873
27641	EMX1	CELSR2	16.9867
27642	RAN	BTF3L4	16.9864
27643	HP1BP3	ADAR	16.9859
27644	THRA	MAGED1	16.9859
27645	ZFHX3	USP9Y	16.9857
27646	HSPA5	HSPA14	16.9854
27647	DMRTA2	PNP	16.9848
27648	DMRTA2	CYBRD1	16.9842
27649	TCF7L2	ENTPD4	16.9841
27650	SOX9	FSCN1	16.9837
27651	POU3F2	AZU1	16.9834
27652	YBX1	ATIC	16.9831
27653	EZH2	AGO1	16.9826
27654	TPI1	TBC1D13	16.9825
27655	DNMT1	GINS1	16.9819
27656	NEUROG1	NEUROD4	16.9818
27657	NAP1L1	PTBP2	16.9817
27658	KDM5B	SCG3	16.9812
27659	HES1	GINM1	16.9806
27660	SREBF2	ENSMMUG00000015563	16.9804
27661	SMARCA4	USP10	16.9789
27662	RBFOX2	RAB9B	16.978
27663	ENO1	LRRC59	16.9774
27664	DNMT1	SSRP1	16.9768
27665	RBFOX2	H1.0	16.9766
27666	LHX2	STARD7	16.9764
27667	ZNF571	ENSMMUG00000013439	16.9757
27668	KMT2A	SYNE2	16.9756
27669	SOX9	SFXN5	16.9755
27670	FOXM1	SRSF3	16.9753
27671	SREBF2	RPL36	16.9748
27672	HMGB2	TUBB6	16.9744
27673	SSBP3	UCHL1	16.9741
27674	SREBF2	GPAA1	16.974
27675	CELF4	PSD	16.9739
27676	RPL6	DBNL	16.9736
27677	LHX2	CIBAR1	16.9733
27678	FOXG1	MXI1	16.9732
27679	TFAP2D	CBLN2	16.9728
27680	LHX2	UBA52	16.9727
27681	ZIC4	RCAN3	16.9727
27682	CANX	ITFG1	16.9723
27683	RPS4X	IP6K1	16.9718
27684	GTF2I	MYT1	16.9718
27685	NUAK1	TKT	16.9716
27686	SREBF2	AP2S1	16.9715
27687	HSPA5	MLEC	16.9712
27688	FOSB	AQP4	16.9711
27689	ENO1	ADK	16.9706
27690	DLX5	ZNF536	16.9701
27691	TEAD2	MCM3	16.9698
27692	NUAK1	ACTR3B	16.969
27693	MAZ	ACTR3	16.9685
27694	NFIC	SNN	16.9675
27695	ZNF570	EVC2	16.9673
27696	NAP1L1	SLC38A1	16.9667
27697	RPL6	RPS25	16.966
27698	TBR1	TSPAN18	16.9659
27699	ZBTB18	PNMA1	16.9656
27700	UBE2K	RPL7L1	16.9654
27701	NKX2-2	BRINP1	16.9649
27702	KLF6	CACYBP	16.9648
27703	SREBF2	KCTD5	16.9646
27704	GPAM	PRNP	16.9645
27705	HES1	PSAP	16.9644
27706	RBM8A	ELOF1	16.9642
27707	TBR1	VIPAS39	16.964
27708	HMGB2	ENSMMUG00000008346	16.9632
27709	SOX10	SLC11A2	16.9626
27710	TBR1	CD83	16.9618
27711	LHX2	MED25	16.9618
27712	MAZ	PSMB5	16.9614
27713	HMGB2	NAA38	16.961
27714	FOS	ETV4	16.9605
27715	ZNF483	RPL34	16.9605
27716	FEZ1	PYGB	16.9601
27717	CREB5	SLC25A37	16.9598
27718	MYBL2	ERCC6L	16.9593
27719	SREBF2	GNL2	16.9593
27720	HES1	CEP170	16.9586
27721	NAP1L1	KHDRBS1	16.9582
27722	NAP1L1	GLRX5	16.9581
27723	RAN	DDX1	16.9573
27724	ID4	CSRP1	16.9569
27725	HMGB2	PIAS1	16.9563
27726	THRA	DYNC1LI1	16.9563
27727	KDM5B	MAPK6	16.9561
27728	GPAM	LY6H	16.9561
27729	TAGLN2	PPM1J	16.9558
27730	JUN	SSR1	16.9554
27731	SMAD4	RAPH1	16.9553
27732	FEZ1	SLC38A1	16.9547
27733	SMARCA4	POLR3A	16.9544
27734	RAN	NAE1	16.9544
27735	FOS	ATP1A3	16.9535
27736	ZNF121	FANCL	16.9529
27737	NFIB	PCCB	16.9526
27738	RAN	HNRNPLL	16.9525
27739	TSC22D4	SLC4A4	16.9504
27740	EZR	SORBS2	16.9504
27741	FOXJ1	SPON1	16.9503
27742	NFIA	MAF	16.9502
27743	ZBTB18	ENSMMUG00000061475	16.9502
27744	HOXB2	ROBO3	16.9501
27745	SOX9	ENSMMUG00000063073	16.95
27746	CANX	EIF4G1	16.9496
27747	MEF2C	PNMA8A	16.9486
27748	ZIC1	CNTNAP2	16.948
27749	THRA	DTX1	16.9474
27750	RAB7A	FAM219A	16.9466
27751	SMARCA4	PAK2	16.9461
27752	NAP1L1	ENO1	16.946
27753	NAP1L1	CHD5	16.9458
27754	CBX3	CNOT6	16.9457
27755	TEAD2	GOLIM4	16.9454
27756	SSBP3	PPP2CA	16.9441
27757	ZBTB18	NR2F1	16.9439
27758	NAP1L1	CSNK1A1	16.9438
27759	CDK2AP1	PARM1	16.9432
27760	HMGB2	BRSK1	16.943
27761	SREBF2	UQCRC1	16.9426
27762	MYBL2	RMI2	16.941
27763	SRP9	MAZ	16.94
27764	YBX1	DPY30	16.9397
27765	NR2F1	ENSMMUG00000065362	16.9397
27766	DLX1	PDIA6	16.9397
27767	NEUROD2	NR2C2	16.9391
27768	SOX4	DHCR7	16.939
27769	E2F8	TACC3	16.939
27770	SOX3	THYN1	16.939
27771	CDK2AP1	CNIH4	16.9381
27772	DLX1	ENSMMUG00000065362	16.9375
27773	SREBF2	SLC38A2	16.9374
27774	RFX4	ABCA8	16.9374
27775	NAP1L1	USP3	16.9366
27776	SSBP3	NCKAP1	16.9366
27777	MAZ	ERGIC1	16.9365
27778	CERS6	GDAP1	16.9364
27779	SRP9	MAPRE1	16.9352
27780	ZBTB18	OXSR1	16.9349
27781	SSBP3	PIP4K2B	16.9345
27782	ZEB1	CETN3	16.9342
27783	FEZF2	DTNA	16.9339
27784	NFIX	PLPPR1	16.9337
27785	SOX9	PREX2	16.9335
27786	TFF3	FOXA2	16.9331
27787	SOX21	PDZD11	16.9329
27788	JUN	GATM	16.9328
27789	ZNF3	PDE5A	16.9321
27790	YBX1	EEF1A1	16.931
27791	CDK2AP1	LAPTM4A	16.9307
27792	HNRNPA1	RBPJ	16.9294
27793	NUAK1	ENSMMUG00000055209	16.9286
27794	NAP1L1	ERCC6L2	16.9275
27795	FEZ1	DIP2B	16.9275
27796	SREBF2	TSPYL1	16.9269
27797	UBTF	RABL6	16.9266
27798	TFAP2A	KCNAB1	16.9259
27799	ZIC1	RND3	16.9258
27800	EGR1	THUMPD1	16.9252
27801	BRCA1	SMAD5	16.9251
27802	EBF3	ENSMMUG00000058554	16.9247
27803	BRCA1	BTG2	16.9242
27804	FEZ1	JAKMIP2	16.9239
27805	SREBF2	POMGNT1	16.9231
27806	SMARCA4	CMAS	16.9229
27807	SOX10	TMEM229B	16.9226
27808	SOX21	TULP3	16.9225
27809	SSBP3	DNAJC5	16.9223
27810	HSPA5	UBL3	16.922
27811	MEF2C	ULK2	16.922
27812	RAN	GOLGA4	16.9215
27813	FEZ1	SVBP	16.9213
27814	ENO1	GPM6B	16.9205
27815	BCL11A	STXBP5	16.9205
27816	DLX2	ZNF423	16.9204
27817	HES1	NSDHL	16.9203
27818	DMRTA2	FAM120A	16.9201
27819	JUND	TP53BP2	16.92
27820	SOX21	CDCA7	16.92
27821	RAN	ADH5	16.92
27822	ZEB2	TBR1	16.9193
27823	RFX4	RIDA	16.9193
27824	DLX1	CRIP2	16.9191
27825	SSBP3	NCOR1	16.9184
27826	RBFOX2	PAPSS1	16.9183
27827	HSPA5	REEP5	16.9162
27828	BCL11A	HNRNPA1	16.9157
27829	LHX2	BTG1	16.9156
27830	SRP9	RAB7A	16.9152
27831	NUAK1	DLX1	16.9152
27832	HEY1	PPP2R2C	16.9145
27833	SREBF2	MRPL49	16.9143
27834	FUBP1	SLAIN2	16.9143
27835	SSBP3	LRRC59	16.9142
27836	MEF2C	PLPP6	16.914
27837	MLX	SYN2	16.9139
27838	ID4	MOB3B	16.9139
27839	SSBP3	RHBDD2	16.9134
27840	SRP9	TMTC4	16.9133
27841	ILF2	SUMO1	16.9131
27842	MEF2C	DUS4L-BCAP29	16.9128
27843	ZNF2	NINJ1	16.9124
27844	RAN	RAB11B	16.9122
27845	RAN	CTDNEP1	16.9119
27846	PGR	DNAL1	16.9118
27847	ZEB1	ATP6V0E1	16.9114
27848	FUBP1	SMARCC1	16.9113
27849	OLIG2	CREB5	16.9108
27850	RPL6	CMTR1	16.9106
27851	HSPA5	SEC11C	16.9104
27852	HNRNPC	EXOC5	16.9097
27853	TCF7L2	TMEM132A	16.909
27854	RAN	HDHD2	16.9089
27855	DAZAP1	GUCY1A2	16.9087
27856	LHX2	GSTT2B	16.9085
27857	LHX2	EMD	16.9076
27858	CELF6	SV2A	16.9071
27859	ZHX1	FAM151B	16.9069
27860	GPAM	B4GALT2	16.9069
27861	ZBTB18	SEZ6L2	16.9061
27862	THRA	AP2M1	16.9056
27863	APEX1	NAP1L1	16.9054
27864	ODC1	CFDP1	16.905
27865	HMGA1	TRAPPC1	16.9041
27866	SREBF2	VKORC1L1	16.9041
27867	SMARCA4	EPM2AIP1	16.9039
27868	BCL11A	MAP1LC3B	16.9036
27869	NR2F1	ACKR3	16.9031
27870	HSPA5	CD63	16.903
27871	SSBP3	KIF21A	16.9029
27872	MAZ	PTGES3	16.9021
27873	EZR	NDUFB7	16.902
27874	DLX2	EFNB3	16.902
27875	DLX2	DOK6	16.9012
27876	SOX21	ENSMMUG00000052392	16.9012
27877	NAP1L1	RNASEH2B	16.9012
27878	JUND	GABARAPL1	16.901
27879	CDK2AP1	TERF2IP	16.9009
27880	KDM2A	CCDC138	16.9009
27881	MEF2C	CEP170	16.8999
27882	ZMAT2	GHITM	16.8996
27883	RBFOX2	ARL8A	16.8995
27884	FOXJ1	CFAP57	16.899
27885	SOX21	PHF19	16.8988
27886	ETV1	EML6	16.8981
27887	HNRNPA1	HNRNPAB	16.8971
27888	RAN	YME1L1	16.8959
27889	ENO1	CDK2AP1	16.8951
27890	NEUROD2	GNG2	16.8948
27891	NEUROD1	B3GALT2	16.8946
27892	ODC1	EIF4E2	16.8943
27893	FUBP1	MTA2	16.8942
27894	IRX2	PLP1	16.8935
27895	SOX9	IGFBP2	16.8934
27896	TSC22D4	STMN1	16.893
27897	NONO	HTATSF1	16.8928
27898	DLX1	ADGRG1	16.8927
27899	RBFOX2	SENP7	16.8922
27900	MAZ	PPIL1	16.892
27901	NFE2L2	ALDH6A1	16.892
27902	RAN	CCT7	16.892
27903	SREBF2	PRDX2	16.892
27904	SSBP3	CHD4	16.8919
27905	RBFOX2	VEZT	16.8917
27906	ENO1	EI24	16.8915
27907	ID4	SLC6A11	16.8909
27908	RAB14	TOMM70	16.8908
27909	ENO1	ADIRF	16.8907
27910	SREBF2	TIMM23	16.8902
27911	SREBF2	MRPS12	16.8897
27912	PAX6	CTNNB1	16.8889
27913	FOXM1	RDX	16.8887
27914	TAGLN2	DDAH1	16.8887
27915	EZR	MXI1	16.888
27916	LHX2	RABL6	16.8877
27917	RPL35	RPL27A	16.8875
27918	SSBP3	SRSF12	16.8875
27919	CERS6	REEP1	16.8859
27920	NONO	ARF1	16.8858
27921	EZR	ASF1A	16.8858
27922	SMARCC1	SECISBP2	16.8858
27923	NONO	SFPQ	16.8854
27924	ODC1	ARMC10	16.8851
27925	E2F8	CENPF	16.885
27926	SREBF2	SLC25A11	16.8849
27927	MAZ	RPLP1	16.8842
27928	JUND	AGO1	16.8832
27929	ZBTB18	CXXC5	16.8831
27930	EBF1	SLITRK6	16.8829
27931	NFIX	SOBP	16.8828
27932	FOXM1	LNPK	16.8825
27933	NFIA	RPL36AL	16.8822
27934	CELF4	MAGED1	16.8819
27935	EZH2	EOMES	16.8816
27936	IRX2	TSPAN18	16.8808
27937	FEZ1	LRRFIP2	16.8805
27938	E2F8	DEK	16.8799
27939	HNRNPA1	MEX3D	16.8782
27940	DLX1	PRKAG2	16.8782
27941	SOX3	PPIB	16.878
27942	HDAC2	SARS1	16.8778
27943	SOX3	NUFIP2	16.8773
27944	HCLS1	CASKIN2	16.8772
27945	ETV5	RXRA	16.8767
27946	THRA	TMEM130	16.8765
27947	KIF22	ANP32E	16.8764
27948	MXD1	MARCHF2	16.8762
27949	ENO1	AHCY	16.8759
27950	PRDX5	PTGES2	16.8757
27951	RARA	LRRC8B	16.8756
27952	THRA	EIPR1	16.8755
27953	ZBTB37	WRAP53	16.8749
27954	RAN	DONSON	16.8748
27955	YWHAE	PNISR	16.8746
27956	NAP1L1	ENSMMUG00000052530	16.8742
27957	NCALD	PCDH17	16.8741
27958	TAF7	PPHLN1	16.8736
27959	PAX7	PWWP3A	16.8722
27960	HMGA1	UPF3A	16.8719
27961	CERS6	VEZT	16.8718
27962	RAB7A	LEPROTL1	16.8714
27963	CELF4	CILK1	16.8709
27964	SOX3	HMG20B	16.8705
27965	HMGA1	DPM2	16.8703
27966	ASCL1	COX17	16.87
27967	SOX3	TET1	16.8693
27968	PDLIM5	TPBG	16.8684
27969	SRP9	FHL1	16.8681
27970	RAN	RPS13	16.868
27971	RBFOX2	LRRTM2	16.8675
27972	SREBF2	XXYLT1	16.8669
27973	NPDC1	B3GALNT1	16.8649
27974	CERS6	TOMM70	16.8645
27975	EZH2	KBTBD2	16.8643
27976	SREBF2	USP12	16.8636
27977	HMGN3	TPI1	16.8622
27978	RPL6	DONSON	16.8617
27979	NUAK1	RALGPS2	16.8615
27980	HP1BP3	DOLPP1	16.8614
27981	POU3F2	RRP1	16.8614
27982	EGR1	MT-CO1	16.8612
27983	SOX11	ENSMMUG00000009425	16.8604
27984	RPL6	MED4	16.8602
27985	HMGB2	ENSMMUG00000057835	16.8602
27986	FEZF2	POLR1C	16.8598
27987	NEUROD2	ARPC4-TTLL3	16.8594
27988	FOS	MAFF	16.8594
27989	TPI1	MTCH1	16.8587
27990	TCF7L2	SCN3A	16.8583
27991	TBX6	MEIOB	16.8582
27992	SOX3	WEE1	16.8581
27993	SSRP1	SLC66A2	16.8565
27994	RAN	NDUFB8	16.8558
27995	SMARCA4	DDX6	16.8555
27996	PITX2	IRX6	16.8549
27997	EOMES	INHBB	16.8548
27998	TBR1	ENSMMUG00000050591	16.8547
27999	ZIC1	NLN	16.8544
28000	ASCL1	SYT5	16.8541
28001	ODC1	SRP9	16.8536
28002	HMGA1	ENSMMUG00000055026	16.8535
28003	MAZ	KPNB1	16.8531
28004	SMARCA4	WNK1	16.8528
28005	FEZF2	ISLR2	16.8528
28006	RORB	PCSK2	16.852
28007	SUCLG1	EEPD1	16.8519
28008	DNMT1	LSM4	16.8517
28009	LHX1	SCN3A	16.8515
28010	TBR1	DNM1	16.851
28011	GPAM	PALM	16.8505
28012	NFE2L2	PBXIP1	16.8502
28013	KIF22	ESPL1	16.8498
28014	SMARCA4	ZCCHC14	16.8493
28015	RPL6	PCYOX1	16.8489
28016	YBX1	ENSMMUG00000064692	16.8477
28017	CELF6	NOL4	16.8473
28018	ZBTB18	DSCAM	16.8473
28019	NAP1L1	RABAC1	16.8468
28020	SREBF2	TRAFD1	16.8468
28021	NEUROD2	GNE	16.8466
28022	ZBTB22	PLBD1	16.8465
28023	CDC5L	TCERG1	16.8464
28024	PAXIP1	TARBP1	16.846
28025	PRDM1	ENSMMUG00000009264	16.8455
28026	RFX4	MCAM	16.8453
28027	NEUROD2	PELP1	16.8449
28028	CANX	CLINT1	16.8442
28029	MEF2C	PLXNA2	16.8441
28030	ZBTB18	ADSS2	16.8437
28031	FOS	TMEM100	16.8428
28032	OLIG2	PKP4	16.8422
28033	NFE2L2	SPRED1	16.842
28034	HSPA5	VCP	16.8419
28035	RAN	INPP5F	16.8409
28036	EGR1	CCDC50	16.8408
28037	ZNF423	GOLGB1	16.8407
28038	BRCA1	ZNF672	16.8406
28039	DNMT1	DTL	16.8399
28040	SOX3	NEK9	16.8394
28041	SOX9	RPL22L1	16.8388
28042	HDAC6	NHS	16.8383
28043	HSPA5	PIGS	16.8377
28044	FEZF2	RRP15	16.8371
28045	SMARCC1	PPP1R12A	16.8369
28046	SRP9	ATP5F1E	16.8363
28047	MAZ	PUF60	16.8363
28048	ZFHX3	BIN1	16.8363
28049	LHX2	MRPL49	16.836
28050	PDLIM5	KRCC1	16.8358
28051	SRP9	CFDP1	16.8357
28052	IKZF3	ENSMMUG00000054254	16.8355
28053	NONO	RPL27A	16.8352
28054	SOX3	MDFI	16.835
28055	TCF7L2	BRD7	16.8347
28056	EOMES	SH3KBP1	16.8347
28057	HMGA1	TOPBP1	16.8336
28058	NEUROD2	PSMB7	16.8333
28059	PLAGL1	SFRP2	16.8333
28060	FEZF2	TMEM67	16.8332
28061	SCX	AQP11	16.8332
28062	RBFOX2	USP33	16.8331
28063	NAP1L1	SCOC	16.8328
28064	SOX3	ATP1B2	16.8327
28065	EZH2	UHRF1	16.8321
28066	THRA	TERF2IP	16.8319
28067	UBE2K	YWHAB	16.8318
28068	RPS4X	CCT8	16.8314
28069	NAP1L1	JPH4	16.8314
28070	HMGB2	SULT4A1	16.8309
28071	MEF2C	HERPUD2	16.8308
28072	FOXM1	TFDP2	16.8304
28073	NFIB	PLEKHF2	16.8301
28074	NAP1L1	MMD	16.8288
28075	HEY1	MSMO1	16.8286
28076	SOX5	FAM81A	16.8285
28077	TSC22D4	HTRA1	16.8284
28078	NFIA	QSER1	16.8278
28079	YWHAZ	ARG2	16.8268
28080	LHX2	PPP4C	16.8264
28081	ZBTB18	ABCF1	16.8258
28082	ZIC4	PLCH1	16.8257
28083	RAN	ENSMMUG00000028689	16.8251
28084	MYCN	CNDP1	16.8243
28085	NEUROD2	WDTC1	16.8231
28086	GLI3	IQGAP2	16.8227
28087	SOX21	YBX3	16.8226
28088	SMARCC1	ZNF43	16.8225
28089	UBTF	USF2	16.8224
28090	FEZF2	CCT3	16.8223
28091	NEUROD2	VPS9D1	16.8211
28092	RBFOX2	SPARC	16.8208
28093	SOX21	LLGL1	16.8208
28094	MEIS2	TCF4	16.8201
28095	TBR1	CACNB3	16.82
28096	ZIC3	CCND1	16.8196
28097	DLX2	ZFHX4	16.8192
28098	GLI3	SOX21	16.8191
28099	RAN	B4GALT5	16.8186
28100	SOX21	CTDSP2	16.8181
28101	NAP1L1	MDM1	16.8181
28102	YBX1	NIFK	16.8179
28103	ENO1	SRSF9	16.8179
28104	APEX1	ATP6V1G1	16.8177
28105	ENO1	SF3A3	16.8176
28106	SSBP3	DAB1	16.8172
28107	NAP1L1	MAP4K4	16.8171
28108	SREBF2	MAPK1	16.8167
28109	ENO1	PSMB6	16.8166
28110	FOXM1	NSL1	16.8162
28111	SOX9	ZCRB1	16.816
28112	SREBF2	RAB11B	16.8159
28113	EOMES	PTPRK	16.8158
28114	SOD1	HYAL2	16.8157
28115	GPAM	GREM2	16.8155
28116	LHX5	CELF3	16.8153
28117	RPL35	ATP5F1D	16.8152
28118	CERS6	TERF2	16.8149
28119	TEAD2	MCM7	16.8145
28120	RAN	ARHGDIA	16.8139
28121	BRCA1	PRKRA	16.8133
28122	HMGB2	ENSMMUG00000053163	16.8132
28123	ADNP	ZRANB1	16.813
28124	NFE2L2	RASSF4	16.8123
28125	RAD21	CENPN	16.8122
28126	JUN	SPRY2	16.8121
28127	NEUROD2	TKT	16.8121
28128	FOXG1	EIF3D	16.8117
28129	RBM22	GADD45GIP1	16.8116
28130	POU3F2	CNIH2	16.8113
28131	ATF4	SURF4	16.8109
28132	HES1	ST13	16.8107
28133	OLIG2	ENSMMUG00000029973	16.81
28134	SHOX2	VAV3	16.8095
28135	CERS6	ASXL3	16.8092
28136	RAN	ATAD1	16.8091
28137	MAZ	ATP5F1E	16.8085
28138	GPAM	GRIA1	16.8084
28139	GSX2	SUV39H2	16.8077
28140	RPS4X	WDR48	16.8077
28141	RPL6	GGPS1	16.8072
28142	HES1	TMEM51	16.8067
28143	ENO1	UBE2G1	16.8066
28144	TCF7L2	AIF1L	16.8066
28145	RAN	CCZ1B	16.8064
28146	NEUROD2	STARD3	16.8063
28147	CKMT1B	NAP1L3	16.8062
28148	HNRNPA1	RNF5	16.806
28149	SOD1	ATP5PF	16.8058
28150	NAP1L1	SAAL1	16.8056
28151	CDK2AP1	GPX4	16.8054
28152	HES1	HBEGF	16.8051
28153	SREBF2	SEMA4F	16.8048
28154	ILF2	ATP13A3	16.8046
28155	MEF2C	SLC30A9	16.8045
28156	CERS6	NEDD4L	16.8043
28157	SOX21	TMEM248	16.8041
28158	SOX8	TAC1	16.804
28159	MEF2C	TET1	16.804
28160	ZIC3	RPS4Y1	16.8039
28161	NR2F2	JAKMIP2	16.8038
28162	MAZ	PICALM	16.8037
28163	SREBF2	KMT5A	16.8035
28164	LHX2	ZFP64	16.8033
28165	HEY1	RRBP1	16.8028
28166	TCF4	ARRDC3	16.8017
28167	FOS	HSPA5	16.8016
28168	ZFP3	SP110	16.8003
28169	TPI1	PSMD3	16.7997
28170	FOXJ1	CRABP2	16.7996
28171	NEUROD2	NOC2L	16.7995
28172	NUAK1	ZBTB18	16.7992
28173	ADNP	PTBP2	16.7992
28174	HMGB2	ASIC1	16.7991
28175	NAP1L1	IARS2	16.799
28176	NONO	PHF14	16.7989
28177	NFIA	ENSMMUG00000053116	16.7987
28178	SSBP3	DYRK1A	16.7983
28179	SREBF2	CCAR2	16.7979
28180	NMRAL1	FBXO36	16.7977
28181	ZBTB18	CCNH	16.7975
28182	THRA	CHMP2B	16.7967
28183	PAX6	CYBRD1	16.7965
28184	GATA3	SEMA6A	16.7962
28185	ZNF502	FOXO4	16.7959
28186	GPAM	UCHL1	16.7948
28187	SMARCA4	ACVR2A	16.7947
28188	DLX1	GTF2F2	16.7946
28189	OTX2	X5-8S-rRNA	16.7944
28190	SHOX2	ANO5	16.7938
28191	RPL6	EID1	16.7938
28192	POU3F2	ENSMMUG00000003234	16.7937
28193	CELF4	ARMH4	16.7934
28194	CELF6	ENSMMUG00000050670	16.7933
28195	NUAK1	GRIA1	16.7929
28196	HMGB2	SZRD1	16.7929
28197	PBX3	IRF2BP2	16.7928
28198	TCF7L2	C17orf75	16.7927
28199	HMGA1	SKA2	16.7924
28200	HEY1	PREX2	16.7924
28201	NEUROD2	KLHL13	16.7923
28202	PDLIM5	PON2	16.7911
28203	MYBL1	SYMPK	16.7909
28204	OTX2	TEAD2	16.7907
28205	EZH2	DIAPH3	16.7904
28206	KMT2A	ANKLE2	16.7902
28207	HNRNPA1	ENSMMUG00000016278	16.7897
28208	FUBP1	ARGLU1	16.7895
28209	SSBP3	DSTN	16.7892
28210	SREBF2	EIF4A2	16.7887
28211	FEZ1	WDR26	16.7885
28212	RBFOX2	PIANP	16.7878
28213	GPAM	AP2A1	16.7877
28214	MTHFD1	MCM10	16.7877
28215	ASCL1	ECT2	16.7872
28216	JUND	PPP4R3B	16.7872
28217	SREBF2	PHF1	16.7869
28218	ZNF300	ZFP90	16.7866
28219	SMARCC1	EIF4EBP2	16.7863
28220	ENO1	PHB	16.7863
28221	GPD1	RGS16	16.7861
28222	DTL	MTMR1	16.786
28223	ZMAT2	MRPL35	16.7853
28224	EOMES	KCNQ3	16.7852
28225	E2F8	CENPH	16.785
28226	NEUROD2	UNC119	16.7849
28227	TBR1	ERC1	16.7841
28228	DLX2	LRRN1	16.7838
28229	ZBTB18	FEZ1	16.783
28230	SMARCA4	SMG6	16.7814
28231	NFE2L2	TNFRSF19	16.7813
28232	GLI3	CDON	16.7809
28233	MEIS2	SOCS2	16.7809
28234	SOX8	RAB31	16.7808
28235	NEUROD2	DAP	16.7805
28236	NONO	CCT8	16.7804
28237	DLX2	SUB1	16.7799
28238	SREBF2	HNRNPAB	16.7799
28239	SOX9	ENSMMUG00000059607	16.7795
28240	TEAD2	PTBP1	16.7794
28241	THRA	FBXO3	16.7792
28242	ZNF93	H1.1	16.7791
28243	FOXG1	CNOT2	16.7787
28244	RAN	NDUFA2	16.7787
28245	ZBTB18	SAP18	16.7783
28246	SOX10	SOX6	16.7782
28247	EZR	ENSMMUG00000063637	16.778
28248	RAN	CUL5	16.7775
28249	ENO1	PDIA4	16.7773
28250	ZNF566	PPP4R4	16.7768
28251	PDLIM5	ABHD2	16.7767
28252	NAP1L1	BRCA1	16.7762
28253	ZNF300	MAP2	16.7759
28254	HMGA1	PFDN1	16.7755
28255	CANX	FAM219A	16.7751
28256	TBR1	OCIAD2	16.7748
28257	EZH2	MZT1	16.7747
28258	ZFY	ENSMMUG00000061125	16.7747
28259	MEF2C	SRPK2	16.7738
28260	NEUROD2	ATP1B1	16.7738
28261	MEIS1	ESRRG	16.7731
28262	FEZ1	ATP5F1E	16.7719
28263	UBB	MDH1	16.7707
28264	SOX3	KCTD6	16.7705
28265	CANX	NAA15	16.7705
28266	SMARCA4	EIF3L	16.77
28267	ZBTB18	DIPK2A	16.7693
28268	BCL11A	LDOC1	16.7687
28269	HMGB2	NUP35	16.7686
28270	SOX3	ENSMMUG00000019944	16.7669
28271	FEZF2	AEBP2	16.7663
28272	LHX2	FUS	16.7662
28273	SOX9	SMAD5	16.766
28274	SRP9	AKR1A1	16.7658
28275	DNMT1	POLD2	16.7652
28276	SREBF2	TMEM167B	16.765
28277	ZBTB18	NIPSNAP3B	16.7648
28278	DLX5	ARX	16.7627
28279	CERS6	SBF2	16.7624
28280	RBFOX2	TBC1D25	16.7622
28281	POU3F2	SNAPC2	16.7617
28282	HMGA1	SYNE2	16.7616
28283	RAB2A	FAM177A1	16.7616
28284	ZBTB18	GET1-SH3BGR	16.761
28285	RXRB	ARHGAP31	16.7609
28286	ZBTB46	UBFD1	16.7606
28287	PDLIM5	MTARC2	16.7605
28288	SOX9	SPATA13	16.7601
28289	SFPQ	ZFP30	16.76
28290	CELF4	CRMP1	16.76
28291	NEUROD2	PIP4K2B	16.7598
28292	HES1	IQUB	16.7596
28293	CELF6	LMO3	16.7594
28294	FEZ1	SMARCC2	16.7593
28295	UBE2K	DTD1	16.7592
28296	RFX4	RGCC	16.7587
28297	ZNF536	KCNA3	16.7586
28298	RBFOX2	BEX4	16.7583
28299	NFIX	C20orf27	16.7582
28300	DNMT1	RFC4	16.7578
28301	PDLIM5	PARVA	16.7577
28302	LHX2	MMP15	16.7566
28303	SOX3	NAPEPLD	16.7564
28304	SSBP3	MAGED2	16.7562
28305	RAN	UBE2L3	16.756
28306	OLIG2	ENSMMUG00000062012	16.7559
28307	TAGLN2	C15orf41	16.7558
28308	HMGB2	OGG1	16.7557
28309	FOXM1	DCK	16.7554
28310	HES1	EVI5	16.7553
28311	TCF7L2	KIF5A	16.7552
28312	SMARCA4	AFF4	16.7552
28313	SMARCA4	NELFCD	16.7547
28314	KLF6	PID1	16.7547
28315	EZH2	XRCC1	16.7537
28316	ZIC4	GRB10	16.7536
28317	NFIA	ECI2	16.7535
28318	RPL6	GNAI3	16.7535
28319	NFIA	GRIA3	16.7527
28320	HES1	CCDC173	16.7527
28321	TRIM28	FUS	16.752
28322	BRCA1	MTAP	16.7513
28323	ZBTB18	LRRN2	16.7513
28324	FOXM1	RNASEH2A	16.7511
28325	SOX21	METRN	16.75
28326	ZIC4	SCN9A	16.749
28327	UBE2K	MDH1	16.7488
28328	MEF2C	INSYN2A	16.7487
28329	SMARCC2	ZSWIM1	16.748
28330	RAN	RHEB	16.7477
28331	NEUROD2	NANS	16.747
28332	ENO1	ENSMMUG00000016665	16.7458
28333	BRCA1	SMPD4	16.7447
28334	NFE2L2	TIMP3	16.744
28335	FEZF2	KAZN	16.7435
28336	YBX1	UGP2	16.7427
28337	SREBF2	ABI1	16.7417
28338	RAN	ZNF664	16.7415
28339	ID4	KCTD6	16.7407
28340	SREBF2	NAA50	16.7405
28341	LHX2	KEAP1	16.7405
28342	SOX21	FZD2	16.7403
28343	GPAM	SPINK2	16.7402
28344	SREBF2	HNRNPL	16.7402
28345	HIVEP2	RSPO3	16.7393
28346	BRCA1	SSBP1	16.7392
28347	NR2F2	RTN1	16.738
28348	RPS4X	UQCRC2	16.7378
28349	NAP1L1	GOLGA4	16.7375
28350	CDC5L	HAS3	16.7373
28351	KLF6	MXD1	16.7369
28352	SOX21	SLC9A3R1	16.7368
28353	NEUROD1	KCNQ3	16.7367
28354	PRNP	FOLR1	16.7363
28355	SSBP3	TLK2	16.7362
28356	APEX1	ATP5MC2	16.736
28357	NR3C2	FXYD5	16.736
28358	NCALD	KANK1	16.736
28359	SREBF2	WASHC2A	16.7356
28360	RAN	MRPS12	16.7352
28361	NAP1L1	CEP170	16.7351
28362	NEUROD2	RC3H2	16.7351
28363	OLIG2	APCDD1	16.7344
28364	NFIA	C6orf62	16.7344
28365	HES1	ACAA2	16.7333
28366	ZIC4	COTL1	16.7325
28367	NFIA	ADGRG1	16.7324
28368	UBE2K	ACOT7	16.7324
28369	MEF2C	ENSMMUG00000011326	16.7324
28370	YBX1	ENSMMUG00000016209	16.7323
28371	YWHAZ	KIFAP3	16.7322
28372	FEZF2	MIB1	16.7321
28373	FEZ1	ATCAY	16.7317
28374	GPAM	INHBA	16.7316
28375	DPF1	RABAC1	16.7316
28376	RAN	MRPL57	16.7314
28377	CDK2AP1	ANAPC11	16.7311
28378	FEZF2	CCDC191	16.73
28379	HES1	PGM2	16.7285
28380	EMX2	PENK	16.7284
28381	APEX1	EIF4G3	16.7284
28382	NR2F1	MT-ND3	16.7282
28383	SSBP3	ENSMMUG00000001210	16.7279
28384	NUAK1	AHNAK2	16.7273
28385	SOD1	DIABLO	16.7272
28386	KMT2A	THRAP3	16.7269
28387	SOX6	ELAVL2	16.7266
28388	NCOR1	ANKRD11	16.7263
28389	TSC22D4	PADI2	16.7262
28390	MEF2C	CNTNAP3C	16.726
28391	MEF2C	ZNF428	16.7254
28392	SOD1	COX6C	16.7248
28393	NEUROD2	GJC1	16.7244
28394	ASCL1	JAM3	16.7243
28395	SREBF2	BTBD10	16.7239
28396	FOXJ1	CFAP70	16.723
28397	ENO1	ANAPC7	16.7227
28398	SMARCA5	SMARCAD1	16.7224
28399	MAZ	RPL21	16.7221
28400	LHX2	SAP18	16.7221
28401	MTHFD1	PCNA	16.7214
28402	SOX9	COMMD3-BMI1	16.7213
28403	ETV1	INKA2	16.721
28404	SMARCA4	RBM6	16.7206
28405	CANX	CPLANE1	16.7205
28406	RPS4X	MRPL35	16.7204
28407	HES1	STYX	16.7204
28408	SREBF2	ISCU	16.7202
28409	ODC1	IPO5	16.7201
28410	HMGA1	POLR2F	16.7191
28411	NFIA	WASF2	16.7189
28412	NR2F1	ENSMMUG00000052127	16.7188
28413	SSRP1	KPNB1	16.7187
28414	CELF6	BCAT1	16.7182
28415	SOX9	MAPRE3	16.7182
28416	SSBP3	UBTD2	16.7173
28417	TCEAL2	GABRA3	16.7173
28418	LHX2	SCAP	16.7161
28419	HNRNPC	BEX1	16.7155
28420	EIF5A2	CORO1B	16.7143
28421	SSBP3	CFAP97	16.7142
28422	ETV4	RGCC	16.7139
28423	SOX3	E2F5	16.7137
28424	SRP9	PKIA	16.7133
28425	HMGB2	SNRNP48	16.7132
28426	EZH2	MAD2L1	16.7125
28427	APEX1	RPL6	16.7116
28428	PDLIM5	TSPAN7	16.711
28429	ZEB1	ERBIN	16.7108
28430	NFE2L2	ACBD7	16.7106
28431	SMARCA4	KIF21B	16.7104
28432	YWHAZ	ZFAND5	16.7103
28433	NR4A2	FAM81A	16.7096
28434	NEUROD2	CAMK4	16.7094
28435	SREBF2	MON1B	16.7085
28436	ID4	RAB6B	16.7082
28437	CDK2AP1	ZNF664	16.7076
28438	SOX3	RAB8B	16.7058
28439	NFIB	GUCY1B1	16.7058
28440	NFIX	CCDC28B	16.7058
28441	HMGA1	NARS1	16.7049
28442	UBB	RAB18	16.7048
28443	NUAK1	RNF187	16.7047
28444	FEZF2	EIF4B	16.7044
28445	NEUROD2	STRBP	16.7041
28446	RAB7A	SPINT2	16.7039
28447	DLX5	TUBB3	16.7038
28448	ATF4	PHC1	16.7029
28449	TBR1	MT-ATP6	16.7029
28450	PAX3	CFAP92	16.7027
28451	RBFOX2	PANK3	16.7026
28452	ZNF385A	SLC22A15	16.7023
28453	EZR	MAMU.E	16.702
28454	PBX3	CEP120	16.7019
28455	SOX9	LOX	16.7015
28456	SSBP3	MICU1	16.7011
28457	ODC1	ENSMMUG00000038373	16.7008
28458	SOX21	NDUFB3	16.7004
28459	DMRTA2	MYO6	16.7001
28460	FOXM1	CEP78	16.6997
28461	NFE2L2	OMA1	16.6995
28462	HDAC2	RNF10	16.6994
28463	DLX1	ACVR1C	16.6993
28464	NAP1L1	TMBIM6	16.6989
28465	PAX6	PALLD	16.6985
28466	KLF6	F3	16.6982
28467	THRA	SLC6A6	16.6978
28468	TFAP2C	CARHSP1	16.6973
28469	RPL6	OLA1	16.6972
28470	SOX9	SWAP70	16.6969
28471	YBX1	STARD7	16.6963
28472	FEZF2	KCNMB4	16.6963
28473	BCL11A	GARS1	16.6958
28474	BCL11A	OPRL1	16.6953
28475	RBFOX2	UBQLN2	16.6952
28476	ERG	MAL2	16.6941
28477	POU3F2	NEDD9	16.694
28478	MEF2C	AK5	16.6939
28479	SOX9	KANK1	16.6938
28480	RPL6	ENSMMUG00000016305	16.6933
28481	RAN	ATP5MPL	16.6933
28482	SREBF2	SEC24C	16.6932
28483	PAX6	SCRN1	16.6929
28484	HES1	UFL1	16.6929
28485	SREBF2	ANKRD11	16.6927
28486	NCALD	CHRNA4	16.6926
28487	ASCL1	NIN	16.6922
28488	SREBF2	UFM1	16.692
28489	ZIC1	TNRC6B	16.6909
28490	LHX2	KPNA3	16.6907
28491	TCF7L1	HES1	16.69
28492	RAD21	LNP1	16.6897
28493	NAP1L1	RPL36AL	16.6895
28494	TCF7L2	BCAS1	16.6894
28495	RPS4X	TCP1	16.6891
28496	SSBP3	GDI1	16.6885
28497	SREBF2	SEC63	16.6884
28498	FOXP1	PRRT2	16.6883
28499	NR3C2	VSTM2A	16.6873
28500	GPAM	RAB10	16.6861
28501	NEUROD2	DGUOK	16.6857
28502	POLE4	AHCY	16.685
28503	SHOX2	AMER2	16.6848
28504	RPL35	PFDN6	16.6847
28505	KMT2A	WNK1	16.6846
28506	KLF7	TUBA1A	16.6843
28507	SSBP3	KPNA3	16.6839
28508	FOXP1	LPL	16.6835
28509	FEZF2	RPS7	16.6834
28510	SREBF2	ATP5IF1	16.6831
28511	SMARCA4	TOR1A	16.6828
28512	EZH2	CLSPN	16.6826
28513	SOX3	WDR41	16.6826
28514	HES1	NUCB1	16.6822
28515	NUAK1	SHOC2	16.6819
28516	CHD1	PRRC2C	16.6816
28517	ODC1	FAM98B	16.6799
28518	TCF7L2	TCEAL7	16.6797
28519	SSBP3	RNF220	16.6793
28520	NR4A2	NEGR1	16.679
28521	TRIM28	USF2	16.6789
28522	ENO1	LAMP2	16.6785
28523	SOX10	GALNT7	16.6782
28524	DTL	RPA2	16.6781
28525	ING4	SLC16A14	16.678
28526	NFE2L2	GLO1	16.678
28527	PBX3	SHTN1	16.6775
28528	TSC22D4	PRNP	16.6766
28529	MEF2C	PHLDA1	16.6763
28530	SP9	MXI1	16.6763
28531	NAP1L1	GNG2	16.6759
28532	SRP9	KLHL23	16.6758
28533	SP9	ENSMMUG00000052127	16.6757
28534	CDK2AP1	PSMA7	16.6746
28535	LHX2	DNAJC4	16.6742
28536	CKMT1B	VSTM2L	16.6738
28537	NEUROD2	DONSON	16.6732
28538	CDK2AP1	TECR	16.6728
28539	NAP1L1	DDB1	16.6727
28540	LHX5	PHYHIPL	16.6725
28541	RPL6	PALB2	16.6719
28542	HNRNPA1	EPHA4	16.6707
28543	DTL	ATAD2	16.6706
28544	CELF6	ATP6V0A1	16.6705
28545	DPF1	CAMSAP3	16.6703
28546	RAB7A	TMEM9B	16.67
28547	DAZAP1	MT-ATP6	16.6699
28548	E2F8	MCM4	16.6689
28549	HMGA1	UPF3B	16.6687
28550	HOXB8	FAM184B	16.6686
28551	SSRP1	CTPS1	16.6684
28552	NFE2L2	TLCD3A	16.6683
28553	NR2F1	RGS16	16.6681
28554	SP9	SYNE2	16.6679
28555	ZIC1	WNT1	16.6674
28556	SOX5	PLK2	16.6673
28557	UBE2K	PPP3CB	16.6665
28558	SOX21	ITGA6	16.6662
28559	MEF2C	ENSMMUG00000057073	16.6659
28560	NCALD	PAM	16.6659
28561	DAZAP1	ATF6B	16.6658
28562	HES1	OGFRL1	16.6652
28563	NAP1L1	INTS13	16.6637
28564	PICK1	FUT11	16.6634
28565	SOX21	USP1	16.6628
28566	SREBF2	FAM172A	16.6625
28567	MEF2C	ROCK2	16.6624
28568	SREBF2	DAB1	16.6624
28569	SOX21	TCEAL9	16.6619
28570	MEF2C	VPS39	16.6616
28571	HMGB2	PCBD2	16.6616
28572	AIRE	PRKD1	16.6615
28573	ZFHX3	PGRMC1	16.6614
28574	HMGB2	B3GNT5	16.661
28575	SREBF2	EIF4EBP2	16.6602
28576	APEX1	MFAP1	16.6601
28577	SSBP3	RNF11	16.6599
28578	SMARCA4	CGGBP1	16.6597
28579	ZMAT2	ERGIC1	16.6589
28580	ETV5	ITGB5	16.6589
28581	MAZ	RPS4X	16.6584
28582	ZBTB18	PPIA	16.6567
28583	FEZF2	ENOX1	16.6565
28584	SSBP3	ACLY	16.6565
28585	HMGB2	MAGED1	16.6564
28586	ZBTB18	ENSMMUG00000058722	16.6564
28587	SMARCA4	ENSMMUG00000022140	16.6563
28588	ILF2	ATP5PD	16.6563
28589	MEF2C	CPE	16.6543
28590	SRP9	ENSMMUG00000064760	16.6542
28591	LHX2	DUSP4	16.654
28592	MSX1	CCDC146	16.6539
28593	ZBTB18	VGLL4	16.6536
28594	FOXM1	CEP63	16.6535
28595	ZNF613	HHAT	16.6533
28596	EZR	NFIA	16.6528
28597	RAN	DEPDC5	16.6523
28598	SMARCC1	ILF3	16.6523
28599	SREBF2	BNIP3L	16.652
28600	HDAC2	CCT2	16.6517
28601	SOX9	TMTC3	16.6516
28602	YBX1	SNU13	16.6513
28603	NFIX	HDAC5	16.6513
28604	NFIA	ENSMMUG00000038390	16.6507
28605	SETDB1	ARHGEF28	16.6502
28606	SP9	SPINT2	16.65
28607	SMARCC1	PANX1	16.6498
28608	TAGLN2	CD99	16.6495
28609	HMGN3	SH3BGRL	16.6486
28610	ZNF197	SLC18A2	16.6483
28611	ATF4	GPS2	16.6478
28612	SSBP3	SH2D3C	16.6477
28613	SOX5	MYC	16.6474
28614	RAN	ACLY	16.647
28615	HMGB2	CENPA	16.6467
28616	RPL6	ENSMMUG00000012019	16.6466
28617	ENO1	CMTR1	16.6464
28618	CREB5	FAM107A	16.6455
28619	IKZF1	FOXP1	16.6454
28620	SSBP3	TPM3	16.6453
28621	SSBP3	TSPYL1	16.6452
28622	FEZF2	IPO8	16.6452
28623	BCL11A	LEPROTL1	16.645
28624	CDK2AP1	RPLP1	16.6445
28625	NAP1L1	DYNC2H1	16.6443
28626	ZBTB18	GSE1	16.6442
28627	SREBF2	ENSMMUG00000054037	16.6434
28628	SHOX2	TFAP2D	16.6433
28629	EZH2	MYEF2	16.6432
28630	CELF6	PLPPR2	16.6431
28631	KDM5B	WDR48	16.6429
28632	TFDP2	YES1	16.6425
28633	ZIC1	CAPZA1	16.6416
28634	YBX1	NDUFS6	16.6407
28635	MEF2C	DCX	16.6405
28636	RBFOX2	CELF4	16.6405
28637	FEZF2	KIF5B	16.6401
28638	TFAP2C	ZEB1	16.6388
28639	FUBP1	PABPC4	16.6383
28640	NPDC1	NDFIP1	16.638
28641	FOXP1	ZNF503	16.638
28642	EOMES	SATB1	16.6373
28643	BPTF	KMT2A	16.6373
28644	NFE2L2	TOR1AIP1	16.6371
28645	KDM5B	KIAA1109	16.637
28646	TFAP2A	SNAP25	16.6354
28647	NPDC1	PIANP	16.6353
28648	ZNF506	TMC6	16.6352
28649	SSBP3	STRIP1	16.6348
28650	JUN	ISY1-RAB43	16.6345
28651	KIF22	KIAA0586	16.6338
28652	HDAC2	PTN	16.6336
28653	SMARCA5	EIF3A	16.633
28654	ZNF536	NCAM1	16.6327
28655	FEZF2	NEK1	16.6326
28656	BCLAF1	VEZT	16.6325
28657	THRA	CPT1C	16.6325
28658	NAP1L1	ENSMMUG00000042951	16.6324
28659	NR4A3	SSBP2	16.6321
28660	YBX1	RPL21	16.6313
28661	SREBF2	TUBB3	16.631
28662	SFPQ	ATF7IP	16.6309
28663	KMT2A	PAXBP1	16.6307
28664	THRA	UBQLN1	16.6303
28665	HES1	ATP10D	16.63
28666	HMGA1	ENSMMUG00000065261	16.6299
28667	PDLIM5	ANGPT1	16.6297
28668	SSBP3	ANAPC5	16.6296
28669	RFX4	NOTCH2	16.6295
28670	RPL6	TNPO3	16.6291
28671	LHX5	MAPK6	16.6284
28672	GPAM	SYN1	16.6284
28673	TBR1	GAS2L3	16.6283
28674	ETV4	LGALS3	16.6282
28675	MAZ	ARF5	16.628
28676	ODC1	DKC1	16.6279
28677	MEF2A	GABRB1	16.6279
28678	LHX2	SPOP	16.6279
28679	FOXJ1	PLOD2	16.6278
28680	CDK2AP1	EGFR	16.6274
28681	MAZ	MARS1	16.6272
28682	NUAK1	ENSMMUG00000053478	16.627
28683	ENO1	GANAB	16.627
28684	FOXM1	SNRNP40	16.6267
28685	ETV5	HAPLN1	16.6266
28686	SOX9	LAMP2	16.6265
28687	ZBTB18	ENSMMUG00000062486	16.6262
28688	MEF2C	BMPR2	16.6261
28689	RAN	EPB41	16.6258
28690	JUN	HMGA1	16.6249
28691	NR2F1	DCBLD2	16.6249
28692	RORC	CELSR2	16.6245
28693	NONO	ENSMMUG00000005593	16.6237
28694	KDM5B	KDM6B	16.6236
28695	NAP1L1	IVNS1ABP	16.6231
28696	LHX2	CEMIP2	16.6228
28697	HEY1	CD81	16.6221
28698	SREBF2	WDR1	16.6219
28699	BCL11A	ENSMMUG00000006803	16.6218
28700	RBFOX2	ZNF281	16.6214
28701	RBFOX2	NECAP1	16.6213
28702	SREBF2	CSTF3	16.6208
28703	SSRP1	ROMO1	16.6206
28704	MEF2C	IGLON5	16.6201
28705	THRA	NSG1	16.6199
28706	LHX2	SLC25A23	16.619
28707	SREBF2	LAMP1	16.6189
28708	RBFOX2	AASS	16.6188
28709	SMARCA4	AGO4	16.6184
28710	CDK2AP1	GKAP1	16.6184
28711	SREBF2	RAB14	16.6176
28712	HES1	CRMP1	16.617
28713	SOX21	BCL2L12	16.6164
28714	BCL11A	ATRX	16.6163
28715	APEX1	SMDT1	16.616
28716	RBFOX2	SOX8	16.616
28717	NEUROD2	ARMCX5-GPRASP2	16.6157
28718	BCL11A	MEAF6	16.6155
28719	TEAD2	CDC42EP4	16.6149
28720	ZEB2	TCF12	16.6147
28721	SMARCC1	RBPJ	16.6146
28722	SOX3	TGIF1	16.6141
28723	GPAM	TSC22D1	16.614
28724	SMARCA4	COX7A2	16.6139
28725	SOX3	FAM161A	16.6133
28726	NONO	GTF2I	16.613
28727	NFIX	OAZ1	16.6129
28728	PAX7	NCKAP5	16.6122
28729	PARP1	SMARCA5	16.6119
28730	HES1	UBL3	16.6115
28731	HMGB2	CCDC15	16.6114
28732	EZR	SNRPC	16.6102
28733	SMARCA4	NAP1L4	16.6102
28734	MECP2	SAMD15	16.6096
28735	HSPA5	HSPA8	16.6095
28736	NPDC1	TCF25	16.6091
28737	RAN	GTF2F2	16.6088
28738	SREBF2	CD2BP2	16.6082
28739	TRIM28	C12orf57	16.6079
28740	TCF7L2	BCAT1	16.6069
28741	THRA	NUDT11	16.6064
28742	SSBP3	DDX5	16.6063
28743	LHX2	SMS	16.6062
28744	NFE2L2	MTARC2	16.6062
28745	SSBP3	LRRTM2	16.606
28746	MEF2C	SEL1L3	16.6059
28747	KLF7	ZC2HC1A	16.6057
28748	BRCA1	PRIMPOL	16.6057
28749	EOMES	LIMD1	16.6057
28750	CELF4	ENSMMUG00000021202	16.605
28751	TCF12	PRRT2	16.605
28752	TBR1	STX1A	16.6049
28753	SOD1	NDUFA5	16.6048
28754	IRX2	TENM3	16.6046
28755	SMARCA4	GOLGA2	16.6041
28756	ZNF579	ENSMMUG00000058183	16.6041
28757	ZBTB18	NCSTN	16.604
28758	NONO	GNG4	16.6037
28759	MAFG	ATP2B3	16.6035
28760	SOX9	ELAVL1	16.6031
28761	LHX9	PCSK2	16.6023
28762	SOX21	ENSMMUG00000008097	16.6022
28763	NELFB	PTOV1	16.6021
28764	ZNF573	FAM168A	16.602
28765	ZFHX3	LIN28B	16.6017
28766	SOX3	CAT	16.601
28767	TCF7L2	NLGN4Y	16.5998
28768	FEZ1	MAPRE2	16.5996
28769	RBFOX2	BOD1L1	16.5992
28770	TCF7L2	ISYNA1	16.5991
28771	NEUROD2	NCOA2	16.5984
28772	RAN	NCOR1	16.5978
28773	SSBP3	ACTL6B	16.5969
28774	ZBTB18	CCDC92	16.5964
28775	PDLIM5	LRATD2	16.5963
28776	ZNF93	SYNE2	16.5963
28777	CKMT1B	ENO2	16.5959
28778	NAP1L1	PPFIA1	16.5951
28779	RFC3	ATAD2	16.5939
28780	OLIG2	PLCE1	16.5935
28781	FEZ1	MLF2	16.5929
28782	JUN	MYL6	16.5929
28783	DLX2	PCMTD2	16.5928
28784	NR2F2	FAM110B	16.5928
28785	SSBP3	COL4A2	16.5919
28786	SOX3	SCCPDH	16.5918
28787	NAP1L1	NCBP2	16.5917
28788	NEUROD2	RALGAPB	16.5914
28789	FEZ1	ABRACL	16.5912
28790	FEZF2	GLO1	16.591
28791	SOX9	CANX	16.5896
28792	MEF2C	TMEM98	16.5894
28793	DLX5	KIF2A	16.589
28794	RAN	MACIR	16.5888
28795	CELF6	PTDSS1	16.5887
28796	HMGB2	CMSS1	16.5887
28797	RPS4X	PSMA1	16.5886
28798	SOX3	KCNJ10	16.5884
28799	SREBF2	IGBP1	16.5879
28800	SSRP1	EIF4H	16.5871
28801	NAP1L1	CCDC90B	16.5865
28802	HMGA1	CSDE1	16.5863
28803	SSBP3	LTBP2	16.5862
28804	NFYA	EMILIN3	16.5855
28805	PEG3	PTBP3	16.5854
28806	YBX1	RPS24	16.5853
28807	PBX3	DYNLL2	16.5848
28808	RAN	DDX18	16.5843
28809	ZNF746	ENSMMUG00000057154	16.5841
28810	TAGLN2	MZT2A	16.5839
28811	SHOX2	EFNA2	16.5836
28812	SP9	SLC10A4	16.5832
28813	HMGB2	PCDH18	16.5831
28814	SP9	NOVA1	16.583
28815	HMGA1	ALPK3	16.5828
28816	NFIA	CDK4	16.5827
28817	RAN	PGRMC1	16.5822
28818	FOXM1	NUP62	16.582
28819	FOSL2	GFRA3	16.5818
28820	RAD21	PLIN3	16.5804
28821	CDK2AP1	LARP7	16.5802
28822	HEY1	DNPH1	16.5794
28823	BCL11A	MPHOSPH10	16.5794
28824	ENO1	EBNA1BP2	16.5793
28825	PDLIM5	LAMP1	16.5782
28826	ZNF408	LEMD1	16.578
28827	THRA	XIAP	16.5779
28828	SSBP3	KCTD7	16.577
28829	HMGA1	STRAP	16.5765
28830	NFIX	GABBR2	16.5763
28831	CBX3	DDX3X	16.5762
28832	YBX1	ENSMMUG00000019238	16.5758
28833	RAD21	SLC22A17	16.5749
28834	DPF1	SCAMP5	16.5748
28835	NEUROD2	NCK2	16.5742
28836	NCALD	MAML2	16.574
28837	RFX5	ENSMMUG00000058092	16.5738
28838	ZIC1	ENSMMUG00000016859	16.5735
28839	SOX3	NUDT12	16.5731
28840	RAB7A	DNAJB6	16.5724
28841	EZR	CYB5R3	16.5714
28842	RPS4X	FUNDC2	16.5699
28843	ZBTB18	CORO1A	16.5695
28844	GATA2	LHX5	16.5694
28845	FEZF2	PPP3CA	16.5692
28846	DLX1	KLHDC8A	16.569
28847	YWHAZ	DEPDC5	16.569
28848	PDLIM5	MYO6	16.5686
28849	RAN	NONO	16.5681
28850	RPS4X	BNIP3L	16.568
28851	SOX10	FNBP1L	16.5677
28852	EMX1	PPEF1	16.5676
28853	SP9	TKT	16.5675
28854	CELF4	COMMD3-BMI1	16.5674
28855	RFX4	ELOVL5	16.567
28856	OLIG2	AKAP9	16.5668
28857	NFE2L2	GLUL	16.5668
28858	DNMT1	CDC45	16.5663
28859	FEZF2	PEDS1	16.5658
28860	LHX2	NSMCE1	16.5643
28861	SP9	MAP4K4	16.5643
28862	BCL11A	NFIX	16.5639
28863	ZBTB18	PPP1R14B	16.5633
28864	E2F7	ENSMMUG00000065238	16.5632
28865	DAB2	WDR38	16.5629
28866	ZBTB18	QDPR	16.5627
28867	SOX5	GTDC1	16.5625
28868	SOX3	WDR61	16.5624
28869	ID4	LITAF	16.5621
28870	ZBTB22	DLC1	16.5612
28871	MEIS2	APP	16.5607
28872	MITF	CLIC6	16.5604
28873	BCL11A	IDH1	16.5602
28874	SREBF2	ATP2C1	16.56
28875	NCALD	ENSMMUG00000016859	16.56
28876	NFE2L2	PHKB	16.5596
28877	NFIA	GRAMD4	16.5593
28878	TGIF1	BUB1	16.5585
28879	BRCA1	HNRNPUL1	16.5568
28880	NEUROD2	ZNF131	16.5565
28881	HMGB2	ENSMMUG00000012019	16.5562
28882	PDLIM5	DARS1	16.5559
28883	UBE2K	ZNF362	16.5551
28884	NAP1L1	SENP5	16.5548
28885	SOX3	FDX1	16.5543
28886	FOXM1	ENSMMUG00000050989	16.5539
28887	HES1	ENSMMUG00000065246	16.5538
28888	LHX2	FAM3C	16.5533
28889	GPAM	DNAJC3	16.5532
28890	SMARCA5	CUL3	16.5529
28891	ZBTB18	PPP3CB	16.5528
28892	FEZF2	NLGN1	16.5524
28893	CDK2AP1	MAPK1IP1L	16.5524
28894	LHX2	MED27	16.5519
28895	BRF1	B4GALNT1	16.5516
28896	SOX3	RAI14	16.551
28897	ENO1	DHCR7	16.5509
28898	SOD1	NDUFC2-KCTD14	16.5504
28899	HNRNPC	CNOT7	16.5503
28900	NUAK1	TBR1	16.5499
28901	CLK1	RBM5	16.5498
28902	HMGA1	PEDS1	16.5494
28903	SOX10	ENSMMUG00000011868	16.5493
28904	HNRNPC	ENSMMUG00000012140	16.5491
28905	DLX1	NDP	16.5488
28906	SREBF2	RUSC1	16.5486
28907	FEZF2	BEGAIN	16.5485
28908	NFIA	SCN3B	16.548
28909	DNMT1	ZNF672	16.5479
28910	HDAC2	SMARCD1	16.5477
28911	NKX2-2	CHAD	16.5474
28912	TCEAL6	B3GALNT1	16.5471
28913	RAN	MANF	16.5462
28914	HSPA5	CCNI	16.5457
28915	MYBL2	H1.3	16.5457
28916	NELFB	RABAC1	16.545
28917	HMGA1	CAPZA1	16.5448
28918	PDLIM5	PHF11	16.5447
28919	SMARCA4	IWS1	16.5445
28920	NR2F1	ANKS1B	16.5444
28921	RAN	NUDCD1	16.5442
28922	NAP1L1	DCAF12	16.544
28923	ETV1	SAT1	16.5437
28924	PAX6	SNCAIP	16.5436
28925	HNRNPA1	POLR2A	16.5432
28926	DLX5	ESRRG	16.5429
28927	SREBF2	SPAST	16.5425
28928	VDR	RAB27B	16.5421
28929	THRA	UROS	16.5417
28930	LEF1	ENSMMUG00000058827	16.5417
28931	RPL6	RHOBTB3	16.5414
28932	SOX9	SULF2	16.5411
28933	NEUROD1	RRAS2	16.541
28934	ZBTB16	NR2F2	16.5408
28935	UBE2K	STRBP	16.5406
28936	SOX3	PDZD11	16.5405
28937	SOX21	PBXIP1	16.5405
28938	GPAM	OAZ1	16.5404
28939	SMARCA4	GSPT1	16.5403
28940	NEUROD2	GAB2	16.5399
28941	CERS6	HERC1	16.5398
28942	DLX5	OGA	16.5398
28943	HEY2	PLP1	16.5396
28944	SMARCC1	ENSMMUG00000056620	16.5388
28945	EWSR1	HSPH1	16.5388
28946	FEZF2	ANP32A	16.5378
28947	EOMES	PLCB4	16.5375
28948	KIF22	HASPIN	16.5366
28949	LHX1	NR2F2	16.5365
28950	FEZF2	BCL9L	16.5364
28951	HSPA5	CUEDC1	16.5362
28952	NEUROD2	KCTD15	16.536
28953	NONO	FMC1.LUC7L2	16.5353
28954	BRCA1	FAM53B	16.5348
28955	FEZF2	ABITRAM	16.5345
28956	NFE2L2	PDHB	16.5342
28957	LHX2	ATP8A1	16.5335
28958	ZEB1	RND2	16.5332
28959	NFE2L2	RNF13	16.5329
28960	MEIS2	ENSMMUG00000060590	16.5323
28961	BRCA1	WASF2	16.5317
28962	SSBP3	PSMA6	16.5313
28963	ZNF680	MYD88	16.5313
28964	SREBF2	FLOT1	16.531
28965	NELFB	D2HGDH	16.5307
28966	NEUROD2	AP2M1	16.5301
28967	RAN	EIF3CL	16.5298
28968	SMARCC1	CLIC4	16.5297
28969	HMGB2	NPDC1	16.5295
28970	E2F8	RFC3	16.5285
28971	ZBTB18	IDH2	16.5284
28972	LHX2	ENSMMUG00000040343	16.5283
28973	BCL11A	CLIP1	16.5275
28974	EBF3	EBF2	16.5274
28975	ENO1	PITPNB	16.5268
28976	NEUROD2	ABHD8	16.5264
28977	FEZF2	SMAD1	16.5262
28978	MAZ	FAM127A	16.5257
28979	LHX2	ILK	16.5255
28980	TCF7L2	FAM172A	16.5253
28981	MEF2C	CTTNBP2	16.5252
28982	SSBP3	PWWP2B	16.525
28983	BCL11A	SERINC1	16.5246
28984	ZNF483	ENSMMUG00000029987	16.5244
28985	DLX1	AKAP13	16.5242
28986	SMARCC1	BCAS2	16.5242
28987	CTNNB1	PAPOLA	16.524
28988	SP9	ISLR2	16.5236
28989	SMARCC1	HNRNPR	16.5223
28990	RPL6	CSTF3	16.5222
28991	BRCA1	KIAA1143	16.5213
28992	ZKSCAN1	MTMR1	16.5213
28993	TSC22D4	LPCAT1	16.5211
28994	CELF4	SYNDIG1	16.5202
28995	MAZ	PARK7	16.5202
28996	HP1BP3	TUBA1C	16.5198
28997	ARID3A	NPY1R	16.5197
28998	HMGA1	NET1	16.5197
28999	SMARCA4	ZRANB1	16.5196
29000	SREBF2	BUD23	16.5193
29001	HES1	SYT11	16.5191
29002	BCL11A	TMEM59L	16.5186
29003	KDM5B	ANKMY2	16.5181
29004	ETV4	TAGLN2	16.5176
29005	ODC1	TAF15	16.5171
29006	HES1	MMP15	16.5168
29007	NR2F1	DEPDC5	16.5166
29008	NFIA	INHBA	16.5161
29009	FOXM1	STK24	16.516
29010	APEX1	SMARCC1	16.515
29011	SOX9	SEMA4C	16.5143
29012	SREBF2	ENSMMUG00000040343	16.5142
29013	SOX9	HMGN3	16.5138
29014	HMGA1	ENSMMUG00000031426	16.5136
29015	SOX3	LEFTY1	16.5133
29016	MAZ	EIF4E	16.513
29017	TCF4	CELF6	16.5128
29018	GPD1	BCAS1	16.5117
29019	EZR	WDR13	16.5117
29020	YWHAZ	TMEM35A	16.5104
29021	PEG3	BTBD8	16.51
29022	HMGB2	CAT	16.5097
29023	YBX1	MRPL51	16.5093
29024	ZBTB18	HPRT1	16.5087
29025	EWSR1	USP5	16.5085
29026	SOX4	TMEM131L	16.5074
29027	ASCL1	SAP30	16.5073
29028	NAP1L1	NDUFA6	16.5072
29029	NFE2L2	CTSF	16.5069
29030	VEZF1	PIAS1	16.5068
29031	HMGA1	EIF3A	16.5067
29032	HMGB2	CELF2	16.5061
29033	DLX5	WDR3	16.5058
29034	ZFHX3	NPY	16.5058
29035	KMT2A	ZFC3H1	16.505
29036	SP9	PGAP4	16.5045
29037	NEUROD2	RAB40C	16.5044
29038	ZBTB18	PPP3CA	16.5043
29039	SSBP3	TOMM70	16.5043
29040	RPL6	RAN	16.5035
29041	ASCL1	H2AZ2	16.5033
29042	RBFOX2	ACOT7	16.5031
29043	SKOR2	NRP2	16.5028
29044	NPAS4	RXRG	16.5019
29045	TBR1	CHST2	16.5019
29046	MAZ	PSMD14	16.5007
29047	SREBF2	CAPZA1	16.5004
29048	SREBF2	TSPAN14	16.5004
29049	SOX9	ENSMMUG00000039070	16.4998
29050	NEUROD2	TMEM50A	16.4992
29051	NFIB	RASGEF1B	16.4989
29052	SSBP3	CIAPIN1	16.4985
29053	MAZ	MRPS5	16.4975
29054	SREBF2	ENSMMUG00000030317	16.4975
29055	DLX1	BCAP31	16.4972
29056	CELF6	PLXNA1	16.4971
29057	SOX9	HSDL1	16.4969
29058	SSBP3	RAB6A	16.4967
29059	ZBTB18	RAB26	16.4967
29060	SMARCA4	TUBB	16.4965
29061	FEZF2	BPHL	16.4964
29062	SOX21	SALL2	16.4962
29063	HSPA5	P4HB	16.4961
29064	GPAM	RIMS3	16.4959
29065	OTX2	TUBB2B	16.4957
29066	NFE2L2	COL11A1	16.4953
29067	HES1	UBAP1	16.4946
29068	SOX11	SMARCC2	16.4944
29069	MAZ	CCDC115	16.4942
29070	HDAC2	RB1CC1	16.4941
29071	SREBF2	ZYX	16.494
29072	NAP1L1	OCRL	16.4936
29073	ENO1	PSMD4	16.4935
29074	ENO1	CNBP	16.4934
29075	FOXM1	MMS22L	16.4933
29076	LHX2	PCDHGB5	16.4933
29077	DLX1	NTRK3	16.493
29078	NAP1L1	AIDA	16.4928
29079	RPL35	RPL35A	16.491
29080	SSBP3	ENSMMUG00000058820	16.491
29081	ASCL1	KIF15	16.4909
29082	RBPJ	NR4A2	16.4907
29083	YWHAZ	PPP2R1A	16.4902
29084	YWHAZ	HDAC2	16.4901
29085	MEF2C	ABHD8	16.49
29086	FOXG1	IVNS1ABP	16.4899
29087	DMRTA2	NSG1	16.4898
29088	VAX1	AGTRAP	16.4896
29089	PBX3	TRIB2	16.4893
29090	ZFHX3	MT-ND2	16.4893
29091	SOX21	STON1-GTF2A1L	16.4891
29092	SOX8	PMEPA1	16.489
29093	JUND	CLCN3	16.4888
29094	HMG20B	TRPM4	16.4887
29095	DLX2	TKT	16.4876
29096	SOX21	SYT5	16.4866
29097	HMGB2	NPM1	16.4859
29098	ENO1	GNB2	16.4856
29099	EZR	SHB	16.4854
29100	BRCA1	TSEN15	16.4852
29101	SRP9	UBE2L3	16.4851
29102	CELF6	L1CAM	16.485
29103	MEIS2	IGFBP5	16.4844
29104	BBX	JAM2	16.4843
29105	BRCA1	SRSF9	16.4843
29106	CELF4	KIAA2026	16.4841
29107	RPS4X	NT5C3B	16.4826
29108	JDP2	INSYN2A	16.4825
29109	ZNF300	TNKS	16.4824
29110	SSBP3	ELAVL3	16.4821
29111	NFIX	RPL18	16.4819
29112	YWHAE	ARF4	16.4818
29113	NFIX	ARV1	16.4818
29114	SREBF2	PHB	16.4816
29115	SMARCC1	USP34	16.4814
29116	LHX2	AKT1	16.4814
29117	LHX2	PPA1	16.4807
29118	NFIA	CD24	16.4805
29119	FEZF2	RRM2B	16.4801
29120	SSBP3	KTN1	16.4798
29121	BRCA1	PATL1	16.479
29122	PAX6	ELP4	16.4789
29123	HMGB2	DARS1	16.478
29124	ZBTB18	NCKAP1	16.4778
29125	LHX2	SPINK2	16.4775
29126	GPAM	RAP2A	16.4771
29127	NUAK1	BEX4	16.476
29128	CANX	ATP6AP2	16.4756
29129	RAN	CTTN	16.4747
29130	DLX1	SCAMP3	16.4728
29131	OTX2	MT-CO1	16.4727
29132	BCL11A	ENSMMUG00000063699	16.4725
29133	RBFOX2	TRAF4	16.4724
29134	BCL11A	GABRA3	16.472
29135	NAP1L1	LLPH	16.4704
29136	ZNF300	ENSMMUG00000065246	16.4703
29137	ZBTB18	SYP	16.4701
29138	NFE2L2	TSPAN12	16.4697
29139	HMGA1	RPL30	16.4693
29140	PDLIM5	CANX	16.4688
29141	SOX3	BOC	16.4686
29142	SOX4	MACO1	16.4682
29143	HNRNPC	ARF1	16.468
29144	HNRNPC	SNRNP200	16.4678
29145	HNRNPH3	GTF2I	16.4677
29146	NFE2L2	ETFA	16.4675
29147	TCF4	PLXDC2	16.4675
29148	NEUROD2	NDUFB9	16.4669
29149	ID2	PPP2R5A	16.4664
29150	SFPQ	DDX39B	16.4663
29151	NAP1L1	TIAM1	16.4652
29152	POU3F2	MPPED1	16.4636
29153	ATF4	AKIRIN1	16.4632
29154	PURG	TGFBR3	16.4631
29155	EZR	UTP14A	16.4624
29156	NAP1L1	WAC	16.4622
29157	SOX9	SMOC1	16.4617
29158	SSBP3	TAX1BP1	16.4617
29159	LHX2	ADGRA3	16.4612
29160	KLF9	CDC42EP1	16.4611
29161	DMRTA2	DCT	16.4607
29162	MYBL2	LMNB1	16.4606
29163	HMGB2	ANKHD1	16.4604
29164	NELFB	PPP1R14B	16.4604
29165	E2F8	CDC7	16.4602
29166	BCL11A	RAB2B	16.46
29167	DNMT1	HAT1	16.46
29168	DDX20	EPB41L1	16.4599
29169	NFIB	JAZF1	16.4597
29170	NEUROD2	VDAC2	16.4596
29171	SOX21	ABHD3	16.4593
29172	E2F8	RAD50	16.459
29173	TPI1	CHMP4B	16.459
29174	CPTP	STARD10	16.4588
29175	NR2F2	TSPAN2	16.4585
29176	FEZF2	NEIL2	16.4581
29177	TCF4	MEF2C	16.4572
29178	DLX2	PCDHGB5	16.4571
29179	SOX3	MICU2	16.457
29180	ZNF582	GPR3	16.4569
29181	SREBF2	KHSRP	16.4566
29182	SREBF2	SRP54	16.4565
29183	BCL11A	ZMYND8	16.4563
29184	MYRF	TSC22D4	16.4559
29185	HEY1	CA8	16.4542
29186	EZH2	SMNDC1	16.4538
29187	EWSR1	FKBP3	16.4537
29188	ZMAT2	ENSMMUG00000054067	16.4527
29189	FUBP1	HDAC2	16.4522
29190	SSBP3	SHOC2	16.452
29191	NUAK1	PRRT2	16.4517
29192	SREBF2	CFL1	16.4514
29193	SOX9	UBXN4	16.4507
29194	RAN	CINP	16.4505
29195	THRA	GABRA3	16.4501
29196	RAN	DDX24	16.4497
29197	SSBP3	UXS1	16.448
29198	KDM5B	AFDN	16.4477
29199	NUAK1	CAP2	16.4472
29200	FOXJ1	CCDC65	16.4472
29201	ZNF227	TSTD1	16.4471
29202	NAP1L1	SLC6A1	16.4467
29203	RAN	YWHAB	16.4465
29204	RBFOX2	CHN2	16.4463
29205	BCL11A	NRDC	16.4448
29206	P4HB	HSP90B1	16.4445
29207	TBR1	ENSMMUG00000058439	16.4442
29208	CDK2AP1	POLR2G	16.444
29209	BCL11A	CUL5	16.4433
29210	NAP1L1	EIF3G	16.443
29211	ASCL1	GPRC5B	16.4427
29212	HMGB2	MTUS1	16.4425
29213	SREBF2	RANGAP1	16.4424
29214	LHX1	ENSMMUG00000058818	16.4424
29215	SOX4	ARHGEF2	16.4419
29216	EOMES	INA	16.4417
29217	SMARCA4	TUBB3	16.441
29218	SREBF2	ARPC4-TTLL3	16.4407
29219	FOXM1	HINT2	16.4403
29220	LHX1	ZNF385D	16.44
29221	RFC3	MSH2	16.4392
29222	SMARCA5	WDR26	16.4391
29223	RFX5	ENSMMUG00000062515	16.4383
29224	NR2F1	NAB2	16.438
29225	POU3F2	NUMBL	16.4376
29226	FEZF2	WDR17	16.4375
29227	CELF4	CDK5R1	16.4374
29228	UBB	FAM204A	16.4373
29229	RAN	TFCP2	16.4371
29230	MEF2C	RTN2	16.4369
29231	SMC3	NUDT21	16.4363
29232	TBR1	IGSF8	16.4361
29233	GSC	CHRNE	16.4352
29234	ID2	HAPLN1	16.4352
29235	SSBP3	EEF2	16.435
29236	HES1	IL33	16.435
29237	DLX6	TAC3	16.4348
29238	NAP1L1	TFAM	16.4347
29239	RAN	TRIM28	16.4345
29240	YWHAZ	CYRIA	16.434
29241	GPAM	RPRM	16.4328
29242	RAB7A	ATP6V1D	16.4311
29243	DLX1	NAV3	16.431
29244	DLX2	PDE4B	16.4309
29245	ZBTB18	BUB3	16.4309
29246	BRCA1	RNF168	16.4306
29247	FOXP1	SUSD4	16.4299
29248	ZIC1	KLHL5	16.4298
29249	MSX1	AK7	16.4293
29250	ATF4	CBX6	16.4285
29251	EZH2	ENSMMUG00000060923	16.4283
29252	RXRG	IKZF1	16.4281
29253	SMARCA4	GSK3B	16.4278
29254	LHX2	NAP1L1	16.4268
29255	SSBP3	PCSK1N	16.4267
29256	TAGLN2	HADHB	16.4267
29257	SRP9	ZNF22	16.4266
29258	SREBF2	SERP2	16.4263
29259	MSX1	RIIAD1	16.4257
29260	HMGB2	RAD1	16.4255
29261	SSBP3	BEX4	16.4252
29262	NEUROD2	ABHD6	16.4252
29263	HDAC2	KIAA0408	16.4252
29264	TSC22D4	TAFA5	16.4243
29265	SOX21	KHNYN	16.4234
29266	FEZF2	NANS	16.4233
29267	SREBF2	LHX2	16.4227
29268	PAX6	CTDSP2	16.4224
29269	FOXM1	LNP1	16.4224
29270	NAP1L1	RWDD4	16.4218
29271	SMARCA4	IGF1R	16.4217
29272	ENO1	SAR1A	16.421
29273	BCL11A	OCRL	16.4203
29274	ATF4	FYTTD1	16.419
29275	SREBF2	TMEM131	16.419
29276	HNRNPA1	HNRNPDL	16.4189
29277	ZBTB18	FUNDC2	16.4186
29278	ZBTB47	PIP5K1C	16.4182
29279	SREBF2	LAPTM4A	16.418
29280	RAN	LSM2	16.4179
29281	ZIC4	RNF220	16.4176
29282	RBFOX2	CELF2	16.4175
29283	SSBP3	EPM2AIP1	16.4174
29284	RAD21	FMC1.LUC7L2	16.4174
29285	FEZF2	LINGO1	16.4172
29286	POU3F2	EIF3G	16.4163
29287	NAP1L1	GFPT1	16.4161
29288	LHX2	SEC61A1	16.4157
29289	RAB7A	METTL9	16.4155
29290	PAX6	GCA	16.4147
29291	RPL35	EVL	16.4145
29292	RAN	MRPS23	16.4133
29293	RPL6	NUTF2	16.413
29294	CELF4	SCN2A	16.413
29295	DMRTA2	C15orf41	16.4128
29296	HMGA1	RPL7A	16.4126
29297	RAB7A	UBE2A	16.4125
29298	NEUROD2	APOO	16.4125
29299	KIF22	H2AZ1	16.4124
29300	HSPA5	ADIPOR2	16.4123
29301	EOMES	NKAIN3	16.4115
29302	TBR1	DDN	16.4107
29303	BRCA1	AEN	16.4107
29304	RAN	DNM1L	16.4103
29305	MYBL2	SPIDR	16.4102
29306	CELF6	STMN4	16.4099
29307	SP9	KAT6B	16.4099
29308	JUND	SMARCC1	16.4096
29309	HMGB2	TMEM237	16.4093
29310	NAP1L1	ENSMMUG00000053392	16.4092
29311	HMGA1	TRIM37	16.4083
29312	RPS4X	CLIP3	16.4083
29313	ZBTB18	PLPPR2	16.4081
29314	TEAD2	PDPN	16.4079
29315	ZIC1	CEP112	16.4079
29316	SSBP3	RAB14	16.4068
29317	ENO1	FKBP2	16.4063
29318	ENO1	MALSU1	16.4055
29319	RAN	RNF216	16.4051
29320	SREBF2	RPS10-NUDT3	16.4039
29321	ZNF135	CAMK1G	16.4039
29322	FUBP1	TUT4	16.4028
29323	THRA	ATP6V1FNB	16.4026
29324	SFPQ	AFDN	16.4022
29325	LSM6	LATS2	16.4014
29326	FOS	TSPAN7	16.4011
29327	CERS6	ADNP	16.4007
29328	SREBF2	UBLCP1	16.4005
29329	LHX2	AACS	16.4005
29330	TFAP2C	EFNB1	16.4001
29331	SSBP3	GPI	16.4
29332	MEF2C	USP11	16.3996
29333	NONO	EIF4G2	16.3994
29334	THRA	RETREG2	16.3994
29335	NAP1L1	HNRNPUL1	16.3993
29336	RFX4	ADGRG1	16.3992
29337	SSBP3	UPF3B	16.3984
29338	KDM5B	SERINC3	16.3981
29339	APEX1	LZIC	16.398
29340	UBE2K	ENSMMUG00000003501	16.3968
29341	NFE2L2	RAB13	16.3967
29342	MTHFD1	DTL	16.3965
29343	SOX21	CANX	16.3961
29344	RAN	XPO7	16.396
29345	EOMES	MIB1	16.396
29346	NAP1L1	ZFAND3	16.3949
29347	JUN	MBNL1	16.3948
29348	SOX3	SRFBP1	16.3947
29349	ENO1	KPNB1	16.3944
29350	GPAM	BEX4	16.3943
29351	DAZAP1	ENSMMUG00000064857	16.3932
29352	ZBTB18	IGSF9	16.393
29353	CREB1	VEGFB	16.393
29354	EBF1	KCNK12	16.3929
29355	SOX4	DDAH1	16.3927
29356	FEZ1	MAP1B	16.3921
29357	SOX3	CALU	16.392
29358	CDK2AP1	GAS1	16.3918
29359	SSBP3	MSL3	16.3916
29360	SREBF2	RSU1	16.391
29361	ZNF483	RPS28	16.391
29362	DLX1	RAI14	16.3904
29363	SREBF2	NONO	16.3889
29364	ODC1	COX5A	16.3888
29365	FEZF2	ENSMMUG00000049855	16.3887
29366	SOX21	GPX7	16.3883
29367	DLX6	RND3	16.3882
29368	RAB7A	PRKAR1A	16.388
29369	BRCA1	MYCBP	16.3879
29370	DLX1	PCLO	16.3879
29371	GPAM	CEP85L	16.3878
29372	ETV1	PCP4	16.3877
29373	DLX5	SYT4	16.3876
29374	HMGA1	ENSMMUG00000008346	16.3874
29375	HNRNPA1	TRIP12	16.3872
29376	ZNF777	FHL3	16.3868
29377	USF2	ATP2B3	16.3861
29378	CDK2AP1	COA1	16.3861
29379	RFX4	PDIA4	16.3857
29380	TPI1	PSMA5	16.3855
29381	RBMS1	PCDH8	16.3854
29382	FEZF2	RPL11	16.385
29383	BCL11A	ENSMMUG00000041595	16.3848
29384	RBFOX2	LYSMD1	16.3845
29385	JUN	FXR1	16.3835
29386	SSBP3	RNF10	16.3833
29387	SMARCA5	FNBP1	16.383
29388	BRCA1	EIF4A3	16.3829
29389	RPL35	ENSMMUG00000055627	16.3829
29390	ZBTB18	CLIP2	16.3829
29391	ZBTB18	RPL18	16.3827
29392	TCF7L2	PSD2	16.3827
29393	HMGB2	ENSMMUG00000049833	16.3821
29394	HMGB2	ZC3H18	16.382
29395	NAP1L1	STARD7	16.3819
29396	ZIC2	TPBG	16.3814
29397	RAN	PTK2	16.3813
29398	SOX5	SSBP2	16.3813
29399	MYBL2	CENPF	16.381
29400	NEUROD2	ENSMMUG00000012537	16.3808
29401	HP1BP3	CKAP5	16.3802
29402	BRCA1	SFXN1	16.3801
29403	CREB5	MYORG	16.3798
29404	YBX1	RPS21	16.3797
29405	SREBF2	CAPRIN1	16.3795
29406	ILF2	UBE2N	16.3794
29407	MYRF	SOX8	16.3794
29408	TFDP2	AMOTL2	16.3789
29409	LHX2	TRIM9	16.3789
29410	MXD3	HJURP	16.3785
29411	SP9	MYCBP2	16.3779
29412	MSX1	CADPS2	16.3777
29413	ZNF460	EPCAM	16.3776
29414	HSPA5	EDEM3	16.3772
29415	GPAM	PNPLA8	16.3771
29416	EOMES	STK39	16.3771
29417	HNRNPH3	SYNCRIP	16.3769
29418	SOX9	GPR37L1	16.3766
29419	MEF2C	SNX7	16.3753
29420	NAP1L1	UBE2V2	16.3753
29421	SREBF2	BEX2	16.3747
29422	PAX7	ADGRL2	16.3743
29423	ATF4	DAXX	16.3741
29424	SMARCC1	THRAP3	16.3736
29425	ODC1	STRAP	16.3735
29426	DAZAP1	KDM2A	16.3732
29427	BRCA1	HNRNPR	16.3721
29428	FOS	H4C9	16.3719
29429	TFAP2C	TMTC4	16.3718
29430	RAN	PSMD14	16.3715
29431	PDLIM5	VAMP3	16.3715
29432	SALL1	LGALSL	16.3714
29433	RAN	CUX1	16.3704
29434	TFAP2B	NTNG2	16.3695
29435	SREBF2	CIPC	16.3694
29436	NFIA	CYB5R3	16.3688
29437	SOX3	CAAP1	16.368
29438	SOX21	SBDS	16.3675
29439	JUN	IGFBP2	16.3674
29440	HNRNPC	NUCKS1	16.3667
29441	TPI1	KIF17	16.3661
29442	RFC3	PKMYT1	16.3661
29443	NR2F1	ENSMMUG00000052530	16.3657
29444	HES1	GALNT2	16.3655
29445	MYBL2	RFC1	16.3653
29446	SOX10	CREB3L2	16.3651
29447	NFE2L2	TPP1	16.365
29448	KLF6	FDPS	16.3648
29449	SOX10	SFRP1	16.364
29450	SMARCC1	CRNKL1	16.3635
29451	SOX3	URI1	16.3634
29452	CDK2AP1	RPL13	16.3626
29453	FOSB	DNAJB1	16.3625
29454	HNRNPC	RNF145	16.3621
29455	MEX3C	CFAP69	16.3619
29456	EZH2	HNRNPA1	16.3615
29457	RBM8A	RUVBL1	16.3612
29458	NAP1L1	SRP72	16.361
29459	CELF4	PCDH9	16.3603
29460	HSPA5	ENSMMUG00000028695	16.3597
29461	YWHAZ	ENSMMUG00000012140	16.3595
29462	HMGA1	ATP6V1FNB	16.3584
29463	BCL11A	SIAH1	16.3583
29464	FOXJ1	TP73	16.3582
29465	HDAC2	TMSB10	16.3578
29466	BRCA1	SYT5	16.3576
29467	AGAP2	KCND2	16.3576
29468	EOMES	BTG2	16.3576
29469	NAP1L1	PHYHIPL	16.3568
29470	RAN	CMPK1	16.3562
29471	NAP1L1	SNRPD2	16.3561
29472	OLIG2	CPT1A	16.356
29473	HMGB2	SMPD3	16.3552
29474	SOX8	CSPG5	16.3549
29475	NAP1L1	SMAP1	16.3548
29476	SSBP3	AGTPBP1	16.3539
29477	HMGB2	YPEL3	16.3531
29478	RFX4	LAMA1	16.3524
29479	KDM5B	YWHAG	16.3521
29480	DNMT1	GMNN	16.3517
29481	YBX1	BTF3	16.3514
29482	SOX5	BEND6	16.3512
29483	SFPQ	DHX36	16.3502
29484	FEZF2	FXYD5	16.35
29485	THRA	MTPN	16.35
29486	FOXJ1	EEF2K	16.3499
29487	NFIA	NCAM1	16.3498
29488	RFX4	WNT7B	16.3497
29489	ODC1	PHB2	16.3487
29490	ZNF197	FBXO8	16.3487
29491	RAN	XPC	16.348
29492	NCALD	ALDOC	16.346
29493	HES1	TAGLN2	16.346
29494	ILF2	ZNF92	16.3458
29495	RPS10	GUCY1A2	16.3458
29496	SOX9	OLFM2	16.3455
29497	BCL11A	ENSMMUG00000059804	16.3446
29498	DLX1	ACAD10	16.3443
29499	DLX2	SH3BP4	16.3441
29500	BCL11A	ARPC3	16.3439
29501	KLF6	VOPP1	16.3429
29502	SREBF2	PPP1CC	16.3428
29503	SOX9	TMX1	16.3428
29504	RAN	EIF4E	16.3422
29505	FEZF2	GCC2	16.3415
29506	TBR1	NDP	16.3414
29507	NAP1L1	POLA1	16.3412
29508	ZNF266	NEXN	16.341
29509	HMGA1	TUB	16.3407
29510	ASCL1	KIF11	16.3402
29511	HDAC2	BRD3	16.34
29512	MSX1	TMEM254	16.3397
29513	TAGLN2	IVD	16.3396
29514	SMC3	NAP1L4	16.3395
29515	DLX2	GAP43	16.3392
29516	NFIB	STT3B	16.339
29517	GPAM	MBOAT7	16.3389
29518	ID4	MGST3	16.3389
29519	NFE2L2	DHX40	16.3381
29520	HMGA1	RTF2	16.3379
29521	FEZF2	IGF2BP1	16.3376
29522	ZIC4	ADD2	16.3374
29523	TBR1	UNC5A	16.3371
29524	HP1BP3	SECISBP2L	16.3368
29525	FEZ1	COX8A	16.3366
29526	HMGB2	TXNL4A	16.3366
29527	FOXM1	ENSMMUG00000065246	16.3362
29528	POU3F2	CELF4	16.336
29529	EZH2	DEK	16.336
29530	NEUROD2	PSMD8	16.3358
29531	UBB	PRKAR1A	16.3352
29532	SOX9	AP3B1	16.3348
29533	ZFHX3	SCN9A	16.3346
29534	CELF6	OPRL1	16.3345
29535	FEZ1	TRIM44	16.3343
29536	NFIA	BCL11B	16.3335
29537	HMGA1	TAF15	16.3335
29538	NAP1L1	RAB10	16.3331
29539	HES1	RRBP1	16.3325
29540	HNRNPA1	KLHDC2	16.332
29541	BRCA1	COPRS	16.3317
29542	ZIC1	SIPA1L2	16.3316
29543	RAN	ARPC3	16.3316
29544	NAP1L1	KDM5C	16.3314
29545	CKMT1B	DNM3	16.3311
29546	NAP1L1	LRRCC1	16.331
29547	BCL11A	STK40	16.331
29548	KIF22	INCENP	16.3308
29549	LHX2	KLHL25	16.3307
29550	KLF9	S100A16	16.3305
29551	ZEB1	EFS	16.3303
29552	FOS	F3	16.3297
29553	LHX2	DNAJB2	16.3293
29554	MAZ	PSMD4	16.3291
29555	ZNF423	SCD	16.3291
29556	NEUROD2	PLPPR3	16.329
29557	ODC1	DNAJC8	16.3285
29558	CDK2AP1	DNAJB11	16.3282
29559	SREBF2	COX7B	16.327
29560	NPDC1	TAOK3	16.3269
29561	HDAC2	ENSMMUG00000038373	16.3268
29562	NFIB	VRK1	16.3257
29563	SSBP3	MAEA	16.3255
29564	GPAM	SIAH2	16.3254
29565	ZBTB18	CNIH2	16.3251
29566	BCL11A	OSBPL8	16.3241
29567	TCF7L2	UBE2E2	16.3237
29568	GPAM	NADK	16.3237
29569	EZH2	JPT2	16.3237
29570	RAN	DNER	16.3232
29571	HOXD1	EVI2A	16.3228
29572	FEZ1	BRK1	16.3222
29573	EOMES	H1-10	16.322
29574	KDM5B	LRP1	16.3219
29575	NEUROD2	SLC11A2	16.3207
29576	NAP1L1	ATP5MPL	16.3205
29577	ENO1	ENSMMUG00000053146	16.3205
29578	BCL11A	GTF2E2	16.3205
29579	MSX1	TTC26	16.3199
29580	FANK1	PIFO	16.3197
29581	LHX2	SHF	16.3188
29582	CKMT1B	PSD	16.3188
29583	ENO1	NCBP2	16.3185
29584	TCF4	ENSMMUG00000061824	16.3185
29585	HNRNPA1	NCOA4	16.3184
29586	SOX10	FAM102A	16.3176
29587	HOXD1	CD22	16.3175
29588	ZBTB18	MAATS1	16.3174
29589	FEZF2	CPNE5	16.3164
29590	NFE2L2	TMBIM6	16.3158
29591	MAF	LPAR1	16.3146
29592	MAZ	ENSMMUG00000028689	16.3143
29593	ZBTB18	MRAS	16.314
29594	NEUROD2	RAP2B	16.3139
29595	SREBF2	CELF3	16.3137
29596	FOXP1	NTRK3	16.3136
29597	HEY1	TMEM178A	16.3135
29598	RAN	RNF2	16.3135
29599	ILF2	LUC7L	16.3129
29600	PSMD12	WNK2	16.312
29601	SREBF2	TXNL1	16.3116
29602	TBR1	SCG3	16.3114
29603	SOX21	CLCC1	16.311
29604	SREBF2	PPP2R5D	16.3109
29605	ANXA1	AQP4	16.3108
29606	EZR	G3BP1	16.3106
29607	NAP1L1	EIF4A3	16.3106
29608	HMGB2	OSGEPL1	16.3104
29609	SOX9	MAML2	16.3098
29610	RPL6	RBFA	16.3096
29611	FEZF2	ENY2	16.3095
29612	KIF22	HIRIP3	16.3094
29613	NUAK1	APBB1	16.3085
29614	ETV4	SCD5	16.3083
29615	BCL11A	SLC35E1	16.308
29616	ENO1	SEM1	16.3076
29617	ENO1	MOCS2	16.3069
29618	NEUROD2	AMD1	16.3067
29619	MEF2C	TOMM20	16.3067
29620	FOXM1	PRRC2A	16.3066
29621	SMARCC1	AFF4	16.3064
29622	RPS4X	MPC2	16.3059
29623	SOX3	H2AX	16.305
29624	SOX10	RHOQ	16.3043
29625	MEF2C	CTIF	16.3038
29626	RBFOX2	SCAMP5	16.3034
29627	FEZF2	PINX1	16.303
29628	NFIA	ARL4D	16.3026
29629	TBR1	GNAT1	16.3025
29630	TFAP2A	MAPK10	16.3024
29631	DLX1	LMAN1	16.3022
29632	EZH2	NCAPD3	16.3021
29633	YWHAZ	FDFT1	16.3019
29634	FEZF2	LACC1	16.3019
29635	ZHX2	DCBLD1	16.3008
29636	OLIG2	ELAVL1	16.3004
29637	CTNNB1	CRADD	16.3001
29638	MYBL2	NASP	16.2998
29639	ARNT2	FGF2	16.2989
29640	RFX4	ENSMMUG00000052392	16.2982
29641	OLIG2	RUBCNL	16.298
29642	RAN	MRPL52	16.2975
29643	HNRNPC	ENSMMUG00000019238	16.2974
29644	RAD21	ZNF644	16.2967
29645	RBFOX2	PDE4D	16.2957
29646	FOXJ1	C2orf73	16.2943
29647	CREB5	GPX7	16.2943
29648	SOX3	CREM	16.2934
29649	NAP1L1	RBM15B	16.2933
29650	SMARCA4	BICD1	16.2932
29651	HEY1	LAMP2	16.293
29652	LHX2	EFS	16.2925
29653	ENO1	TALDO1	16.2924
29654	NUAK1	XPR1	16.292
29655	MYBL2	OIP5	16.2919
29656	RPL6	UBTF	16.2918
29657	SOX9	TERF2IP	16.2916
29658	ENO1	ABCD3	16.2916
29659	ZBTB18	CCDC85B	16.2912
29660	NFIA	MT1M	16.2911
29661	HMGA1	ENSMMUG00000046228	16.291
29662	NAP1L1	CCSER2	16.2905
29663	SSRP1	GAPDH	16.2904
29664	TFAP2B	SHOX2	16.2894
29665	ZEB2	DLX2	16.2886
29666	THRB	SPOCK3	16.2877
29667	BCL11A	VPS72	16.2876
29668	APEX1	BTF3	16.2874
29669	BBX	SFRP1	16.2868
29670	THRB	PROX1	16.2864
29671	RAN	CCAR1	16.2862
29672	SREBF2	TLE1	16.2855
29673	ATF4	HERPUD1	16.2852
29674	ZNF483	RPS11	16.2849
29675	SOD1	CPNE5	16.2848
29676	BPTF	TNRC6B	16.2843
29677	YBX1	SLC25A3	16.2841
29678	SOX9	PARD3	16.2838
29679	HDAC2	ENSMMUG00000022140	16.2838
29680	PDLIM5	LPCAT1	16.2835
29681	ZNF846	TRNP1	16.2831
29682	SOX21	LRRC17	16.2825
29683	NFIA	FNDC3B	16.2823
29684	HSPA5	RAB22A	16.2822
29685	SMARCA4	AKT3	16.2822
29686	RBFOX2	NUDT11	16.2809
29687	NFE2L2	DDT	16.2808
29688	RPL6	POLR2B	16.2805
29689	E2F8	PBK	16.2803
29690	ZNF322	ENSMMUG00000039047	16.2801
29691	SSBP3	COMMD1	16.2794
29692	ID4	ATP1B1	16.2792
29693	PBX2	STOX1	16.2788
29694	NFIX	IGLON5	16.2788
29695	ENO1	ANAPC11	16.2785
29696	MEF2C	SIAH3	16.2772
29697	RAN	DLGAP5	16.2771
29698	NPDC1	ATP6V0D1	16.2767
29699	NFIX	NUDT4	16.2763
29700	SMARCC1	TCERG1	16.2762
29701	BBX	FAM184A	16.2762
29702	MAZ	GABARAP	16.2758
29703	NFIX	GNG12	16.2741
29704	NEUROD2	SYT1	16.2741
29705	LHX2	HBS1L	16.2739
29706	SHOX2	SLF1	16.2735
29707	HES1	BDH2	16.2733
29708	ZNF772	SCML4	16.2732
29709	CDK2AP1	RPS27L	16.2728
29710	NEUROD2	ZNF84	16.2727
29711	SSBP3	YBX1	16.2724
29712	BRCA1	ENSMMUG00000050336	16.2719
29713	NAP1L1	ENSMMUG00000046228	16.2718
29714	MEF2C	FARSB	16.2717
29715	BRCA1	MICU2	16.2715
29716	NFE2L2	ADI1	16.2714
29717	YWHAZ	PAFAH1B1	16.2714
29718	YWHAZ	CDKN2D	16.2712
29719	ILF2	HPRT1	16.271
29720	GLI3	CLN6	16.2709
29721	NAP1L1	THOC5	16.2708
29722	SOX3	SAV1	16.2706
29723	SRP9	ENSMMUG00000049151	16.2695
29724	FEZF2	PDXK	16.2691
29725	OTX2	PNISR	16.2688
29726	GPAM	KRIT1	16.2688
29727	DLX1	GALNT2	16.2683
29728	CTCF	KPNA1	16.2683
29729	SOX3	TIMM21	16.2683
29730	RPS4X	MAP1LC3B	16.268
29731	SSBP3	MEGF9	16.2679
29732	SSBP3	DTX3	16.2674
29733	NR2F1	BNIP3L	16.2674
29734	SSBP3	NDRG1	16.267
29735	TCF4	NAP1L1	16.2668
29736	SOX5	EPHB1	16.2663
29737	PEG3	ZADH2	16.2662
29738	FEZF2	SYBU	16.2659
29739	FUBP1	HNRNPH3	16.2656
29740	HDAC2	AFDN	16.2654
29741	EZR	DUSP16	16.2654
29742	FEZF2	SCOC	16.2651
29743	GTF2I	ZNF292	16.265
29744	GLI3	SAT1	16.2648
29745	TAGLN2	LMO2	16.2647
29746	MSI1	CKB	16.2647
29747	SOX9	BIN1	16.2647
29748	UBTF	PPP2R2D	16.2647
29749	SOX10	IMPAD1	16.2638
29750	ETV2	ARHGDIG	16.2638
29751	SREBF2	STRN3	16.2636
29752	HES1	ABCA8	16.2635
29753	OTX2	SLC30A3	16.2632
29754	NEUROD2	MACROD2	16.2631
29755	NAP1L1	NPDC1	16.2628
29756	SSBP3	CAPZB	16.2625
29757	HNRNPA1	ATP5F1A	16.2622
29758	PRNP	APOE	16.2615
29759	DMRTA2	ENSMMUG00000020200	16.2603
29760	SSRP1	IPO5	16.26
29761	NAP1L1	CPEB4	16.2599
29762	PAX6	INHBB	16.2596
29763	SREBF2	SEMA4A	16.2595
29764	HES1	DDR1	16.2594
29765	E2F8	ENSMMUG00000061385	16.2592
29766	DMRTA2	LRATD2	16.2588
29767	RPL6	AKR1A1	16.2584
29768	TCF7L2	LRRTM2	16.2581
29769	MAF	SIAH3	16.2574
29770	RPL6	ZC3H15	16.2574
29771	SREBF2	EXT2	16.2573
29772	NPDC1	SCARB2	16.2571
29773	NFE2L2	CREB5	16.2564
29774	ZIC1	MAN2A1	16.2558
29775	BBX	SMAD5	16.2556
29776	BCL6	ENSMMUG00000061824	16.2555
29777	SREBF2	GOLGA2	16.2553
29778	FOXJ1	MAP9	16.2551
29779	POU3F2	TENM4	16.2551
29780	TBR1	SATB1	16.2551
29781	CDK2AP1	FBLIM1	16.2545
29782	SP9	SYBU	16.2543
29783	UBB	PARK7	16.2542
29784	ZBTB18	WDR86	16.2541
29785	ZNF526	RNFT1	16.2539
29786	RPL6	BRI3	16.2531
29787	BRCA1	GPD2	16.2528
29788	FUBP1	STRN3	16.252
29789	DNMT1	SMC6	16.2517
29790	MXI1	MIDN	16.2517
29791	PARP1	NASP	16.2516
29792	CELF4	ENSMMUG00000053116	16.2515
29793	ANXA1	MORN5	16.2511
29794	POU3F2	FEZF2	16.2507
29795	HMGB2	EED	16.2506
29796	EBF1	SERTAD4	16.2485
29797	EXOSC3	SOSTDC1	16.2479
29798	FEZF2	FKBP3	16.2477
29799	HNRNPC	MACROH2A1	16.2472
29800	ZNF704	EN1	16.2472
29801	CERS6	P3R3URF-PIK3R3	16.247
29802	FOXM1	NUDT15	16.2469
29803	RAN	LMAN1	16.2465
29804	SOX3	AGPAT5	16.2464
29805	NAP1L1	SLC25A43	16.2463
29806	NR2F1	LMO3	16.2461
29807	DLX1	PPP1R14C	16.246
29808	SOX3	SLC12A2	16.245
29809	HES1	DENND2B	16.2446
29810	NFIX	RPS15	16.2437
29811	SSRP1	LSM12	16.2437
29812	SMC3	CEP41	16.2434
29813	SF1	ZFR	16.2432
29814	SMARCA4	MSANTD4	16.2429
29815	RPS4X	YIPF3	16.2423
29816	NCALD	F5	16.2417
29817	ZBTB18	ATP6V1G2	16.2412
29818	EZH2	RBM8A	16.2407
29819	RAB2A	C9orf152	16.2406
29820	TBR1	SH3GLB1	16.2402
29821	SOX9	SERPINH1	16.2401
29822	HMGA1	DDB1	16.2398
29823	NCOR1	GOLGB1	16.2396
29824	TAGLN2	KDELR3	16.2395
29825	EGR1	ZNF711	16.239
29826	BRCA1	OSTC	16.2385
29827	YBX1	SMS	16.2384
29828	TBR1	SOS1	16.2381
29829	HES1	ENSMMUG00000041459	16.238
29830	ZNF704	CLN6	16.2375
29831	SRP9	LSM12	16.2372
29832	HMGB1	CASKIN2	16.2371
29833	NAP1L1	TINF2	16.2367
29834	ISL1	SYT6	16.2364
29835	SOX21	GPT2	16.2362
29836	FEZF2	NDUFB1	16.236
29837	ZBTB18	EXOC4	16.2352
29838	FEZF2	MGME1	16.2346
29839	RFC3	ASF1B	16.2338
29840	TBR1	SPIN1	16.233
29841	EZR	IAH1	16.2326
29842	EZH2	IGF2BP2	16.2323
29843	ZFHX3	DNMT3A	16.2323
29844	NR2F1	ETFB	16.2307
29845	RPL6	EBNA1BP2	16.2307
29846	YBX1	FAAH	16.2304
29847	SREBF2	ARFGAP3	16.2303
29848	REL	FIGN	16.2296
29849	NAP1L1	ZKSCAN1	16.2289
29850	NUAK1	DSTN	16.2288
29851	SOX21	RBBP9	16.2287
29852	TFAP2B	TFAP2D	16.2286
29853	OLIG2	RHOBTB3	16.2286
29854	CERS6	SETD2	16.2284
29855	NAP1L1	CPLX2	16.2282
29856	CANX	USO1	16.2282
29857	TAGLN2	LRP10	16.2276
29858	SHOX2	MAB21L2	16.2276
29859	TCF7L2	TRIM67	16.2274
29860	RBFOX2	GABRG2	16.2269
29861	EOMES	CALCOCO1	16.2267
29862	TAGLN2	ENSMMUG00000056736	16.2265
29863	NR2F2	ENSMMUG00000065050	16.2258
29864	HES1	MPST	16.2247
29865	MAZ	POLR2F	16.2244
29866	NAP1L1	MRPS23	16.2242
29867	YWHAZ	ENSMMUG00000065362	16.224
29868	NFE2L2	NIFK	16.2238
29869	BRCA1	CMSS1	16.2238
29870	KMT2A	BMS1	16.2233
29871	ETV5	IL4R	16.2231
29872	HES1	FDX1	16.2231
29873	SREBF2	TMX4	16.2224
29874	RAN	HSPA14	16.2223
29875	JUND	GCOM1	16.2221
29876	SREBF2	TOPORS	16.2221
29877	MEF2C	CRY2	16.2219
29878	NUAK1	NDRG1	16.2214
29879	BCL11B	TRIM36	16.2212
29880	ZBTB18	SEMA6C	16.221
29881	RAB14	RTN3	16.221
29882	SREBF2	PRKACB	16.2209
29883	EMX2	NFE2L2	16.2208
29884	EZH2	CTNNBL1	16.2206
29885	CDK2AP1	SNRPD2	16.2202
29886	UBB	ENSMMUG00000064286	16.2202
29887	LHX2	ZFHX4	16.22
29888	FEZF2	EIF3I	16.2196
29889	NAP1L1	NSRP1	16.2191
29890	HNRNPA0	ENSMMUG00000039070	16.2191
29891	PAX6	TGFB2	16.219
29892	SOX3	TWSG1	16.2188
29893	NFIB	HPCAL1	16.2179
29894	SOX3	ENSMMUG00000008396	16.2178
29895	CKMT1B	SLC1A1	16.2177
29896	JDP2	ME1	16.2173
29897	SOX8	BMP4	16.2172
29898	GPAM	GIT1	16.2171
29899	HEY1	MDFI	16.2171
29900	DNMT1	SRSF7	16.2163
29901	BBX	CXXC5	16.2158
29902	CELF6	KIFAP3	16.2155
29903	ZBTB18	BRSK2	16.2149
29904	NAP1L1	SCAMP3	16.2143
29905	ASCL1	SH3BP4	16.2141
29906	RPS4X	DPYSL5	16.214
29907	BCL6	PLXNA2	16.2139
29908	SFPQ	RBM39	16.213
29909	FOS	MT-ND3	16.2127
29910	OTX2	ENSMMUG00000051751	16.2125
29911	NR3C2	THRB	16.212
29912	EZH2	RACGAP1	16.2118
29913	SRP9	HDGFL3	16.2117
29914	CERS6	AK9	16.2109
29915	RAN	JPT2	16.2107
29916	TBR1	CREG1	16.2106
29917	FEZF1	DGKK	16.2106
29918	ZBTB18	WDR12	16.2101
29919	HSPA5	TERF1	16.2101
29920	SOX3	TMEM35A	16.2099
29921	SMARCC1	ENSMMUG00000028672	16.2098
29922	RPS4X	ENSMMUG00000002320	16.2098
29923	MEF2C	FOXP1	16.2092
29924	SREBF2	TMEM183A	16.209
29925	MEF2C	STMN1	16.2089
29926	MEF2C	TMEM150C	16.2089
29927	MSX1	OSBPL1A	16.2078
29928	JUND	CWC15	16.2078
29929	SSRP1	CDK11A	16.2076
29930	FEZ1	YWHAQ	16.2074
29931	FEZF2	PHIP	16.207
29932	RPL6	C6orf89	16.2067
29933	OLIG2	GYG1	16.2065
29934	MYRF	RNF144A	16.206
29935	ODC1	GOT2	16.206
29936	PEG3	CXADR	16.2055
29937	NR2F2	CCK	16.2047
29938	BCL11A	MKRN1	16.2047
29939	ILF2	MAZ	16.2046
29940	SOD1	NDUFS4	16.2045
29941	CDK2AP1	BCCIP	16.2035
29942	NR2F1	ASAH1	16.2033
29943	RPS4X	CSRP2	16.2026
29944	RAB2A	PPP3CB	16.2024
29945	NONO	PPP1R8	16.2022
29946	PRDX5	COX7B	16.2018
29947	E2F8	CDK1	16.2014
29948	HOXD1	ENPP6	16.2012
29949	MAZ	HMGCS1	16.201
29950	DTL	CASP8AP2	16.2006
29951	RFX4	STARD4	16.2
29952	FOSB	TMED3	16.1999
29953	RPS4X	CAMKV	16.1991
29954	NAP1L1	ENSMMUG00000045959	16.1991
29955	HMGA1	AKT3	16.1984
29956	RFX5	GPRIN1	16.1984
29957	BHLHE41	PGPEP1	16.1982
29958	RAB7A	ATP5F1A	16.1982
29959	NEUROD2	APC	16.1978
29960	ID2	SLCO1C1	16.1976
29961	ZMAT2	UROS	16.1974
29962	MAZ	PSMB7	16.197
29963	SOX3	TRIM4	16.1964
29964	SOX9	HSP90B1	16.1957
29965	SSBP3	SMG7	16.1956
29966	ASCL1	TIGAR	16.1942
29967	ZIC1	PDZRN4	16.194
29968	DTL	CDC6	16.1939
29969	LHX2	SCAMP3	16.1932
29970	POLE4	RPRM	16.1932
29971	SOX9	CPNE2	16.1931
29972	SOX10	SLITRK5	16.1924
29973	NFE2L2	AGPAT5	16.1917
29974	EOMES	TANK	16.1916
29975	RAB2A	ATP6V1E1	16.1912
29976	SP2	ACOX2	16.1903
29977	NFIX	KIF26B	16.1901
29978	SREBF2	MRPS15	16.19
29979	DLX1	FGD3	16.1897
29980	LHX2	FSTL1	16.1893
29981	TCF7L2	DPYSL3	16.1891
29982	NAP1L1	PAK1	16.1891
29983	HNRNPA1	ILF2	16.189
29984	KMT2A	ANKRD11	16.1884
29985	BCL11A	PBX1	16.188
29986	UBB	DAZAP1	16.1877
29987	LHX2	MGAT5B	16.1877
29988	SOX21	LARP7	16.1876
29989	ENO1	PPP2CB	16.1873
29990	NAP1L1	CD200	16.1865
29991	NFIA	TUBB4A	16.1864
29992	NR2F2	FAM127C	16.1862
29993	MYRF	KANK1	16.1858
29994	BRCA1	PPWD1	16.1853
29995	NFE2L2	RHPN2	16.1851
29996	EGR1	PNISR	16.1849
29997	DLX1	GALNS	16.1845
29998	HMGA1	SLC29A1	16.1844
29999	SREBF2	MSANTD4	16.184
30000	HOXB6	HBB	16.1833
30001	NFIC	GFAP	16.1827
30002	ETFB	IFT122	16.1822
30003	TIA1	RBM5	16.1817
30004	SOX10	MALSU1	16.1811
30005	ODC1	XRCC5	16.1809
30006	NAP1L1	ENSMMUG00000049151	16.1807
30007	RPL6	HDGF	16.1807
30008	OLIG2	LRPAP1	16.1804
30009	PRDX5	KCNC4	16.1803
30010	MAZ	TXNL1	16.18
30011	NAP1L1	THAP1	16.1795
30012	SMARCC1	WDR26	16.1795
30013	NONO	HNRNPA0	16.1791
30014	MEF2C	AGFG1	16.1788
30015	CERS6	PHF20	16.1785
30016	FOXG1	MYT1L	16.178
30017	NFIA	CHRDL1	16.1777
30018	SMARCC1	GSPT1	16.1776
30019	TBR1	TMEM35A	16.1769
30020	THRA	BTBD1	16.1769
30021	ZBTB18	RBPJ	16.1765
30022	ILF2	EWSR1	16.176
30023	BRCA1	ING5	16.176
30024	ZNF300	HECTD4	16.1758
30025	SREBF2	DNAJB2	16.1755
30026	RAB7A	RRAGA	16.1745
30027	EZR	DLX2	16.1738
30028	NFIX	ACOX1	16.1734
30029	NPDC1	CTNND2	16.1725
30030	CDK2AP1	HMGN3	16.1724
30031	OLIG2	ENSMMUG00000050726	16.1722
30032	NUAK1	DOK6	16.1714
30033	SMPX	ORAI3	16.1706
30034	RORB	BRINP1	16.1705
30035	NPDC1	MAPK11	16.1703
30036	NFIX	SPEG	16.1703
30037	SRP9	PSMA7	16.1702
30038	RPL35	RPL22	16.1701
30039	RAN	SNU13	16.1691
30040	NAP1L1	MRAS	16.1691
30041	SMARCA4	PJA1	16.1687
30042	DMRTA2	SMOC1	16.1686
30043	EZR	TPM3	16.1684
30044	SREBF2	FBXO11	16.1683
30045	OTX2	PAX3	16.1674
30046	NAP1L1	CNOT1	16.1663
30047	SREBF2	ENSMMUG00000006293	16.1661
30048	MAZ	HNRNPC	16.1659
30049	TGIF1	PIMREG	16.1655
30050	UBB	NDUFA8	16.1651
30051	SALL1	ATP1B1	16.165
30052	RAN	NNT	16.1647
30053	DPF1	L1CAM	16.1645
30054	FOXG1	CBLB	16.1643
30055	MEF2C	RIMS4	16.1643
30056	MXD3	RANGAP1	16.1633
30057	NFE2L2	ANXA5	16.1627
30058	CERS6	MYEF2	16.1625
30059	RBFOX2	PALM	16.1624
30060	PRNP	SLC1A2	16.1624
30061	SOX21	ZCRB1	16.1616
30062	THRA	CLTB	16.1612
30063	SOX10	SHC3	16.1611
30064	JUN	ZNF207	16.16
30065	BRCA1	PCDHAC2	16.1593
30066	PRNP	BTBD17	16.1592
30067	NR2F1	ZNF428	16.1588
30068	HMGA1	IWS1	16.1586
30069	RPL6	FAM220A	16.1585
30070	HNRNPA1	SSR2	16.1585
30071	SREBF2	CMPK1	16.1584
30072	LHX2	FAM174C	16.1577
30073	DNMT1	FKBP5	16.1572
30074	NFE2L2	YBX3	16.157
30075	SOX9	SELENOK	16.1567
30076	PRDX5	ATP5IF1	16.1564
30077	HMGB2	ATP6V0E1	16.1564
30078	RBFOX2	BLCAP	16.1563
30079	TFAP2C	B2M	16.1562
30080	RAN	SPCS3	16.1562
30081	ZNF483	ENSMMUG00000028699	16.1559
30082	JUND	RHOA	16.1559
30083	LHX2	NNAT	16.1558
30084	SREBF2	OSBP	16.1556
30085	SREBF2	SSBP4	16.1554
30086	SREBF2	FAM20B	16.1545
30087	CDK2AP1	ME2	16.1538
30088	MAZ	TSPAN3	16.1529
30089	RPL6	FKBP3	16.1529
30090	EZR	HNRNPA0	16.1527
30091	CKMT1B	PCLO	16.1526
30092	SRP9	IPO7	16.1524
30093	NCALD	PADI2	16.1524
30094	HOXC4	DNAH9	16.1521
30095	LHX2	HMGN4	16.1518
30096	SREBF2	RAB35	16.1516
30097	JUND	SRSF10	16.1512
30098	ZIC4	WNT1	16.1498
30099	LHX2	PAK4	16.1496
30100	RPL6	RAD23B	16.1488
30101	RPS4X	IGBP1	16.1486
30102	MYBL2	LRR1	16.1486
30103	ZEB2	SYNDIG1	16.1481
30104	RAN	PPDPF	16.1481
30105	SHOX2	SRRM4	16.1477
30106	ENO1	LRPPRC	16.1469
30107	PAX6	BCAT1	16.1468
30108	ZIC2	NRCAM	16.1466
30109	HNRNPC	KIF5B	16.1466
30110	SREBF2	TMEM248	16.1465
30111	ZNF382	LIF	16.1465
30112	RAN	FBXO7	16.1461
30113	E2F8	DSN1	16.1461
30114	ZIC2	ST8SIA3	16.1459
30115	SOX3	BCL2L12	16.1459
30116	ANXA1	CFH	16.1453
30117	ADNP	ENSMMUG00000001245	16.1446
30118	HNRNPA1	SFPQ	16.1444
30119	ZIC1	APBB2	16.144
30120	ODC1	CPSF6	16.1438
30121	YBX1	GALNT8	16.1433
30122	DLX1	AKNA	16.143
30123	MYBL2	PSMC3IP	16.143
30124	BCL11A	ZFAND5	16.1425
30125	RAN	LUC7L	16.142
30126	FEZ1	ARL2BP	16.142
30127	YWHAZ	EEF1A2	16.1419
30128	MAZ	CDKN2AIPNL	16.1418
30129	NFIX	CNKSR2	16.1416
30130	NFIA	PGRMC2	16.1415
30131	RAB2A	GABRB1	16.1415
30132	ZIC1	AFDN	16.1412
30133	NFE2L2	DECR1	16.1411
30134	BRCA1	SNX1	16.1407
30135	NFE2L2	SEPTIN9	16.1407
30136	SREBF2	CNIH2	16.1403
30137	NUAK1	ZFP90	16.1403
30138	HMGB2	TMTC3	16.1402
30139	SREBF2	CCND3	16.1399
30140	TCF4	BTG1	16.1395
30141	NAP1L1	FABP5	16.139
30142	FOXG1	DPYSL3	16.1388
30143	GLI3	ITGB8	16.1385
30144	RAN	ARF1	16.1385
30145	RPL35	FAU	16.1385
30146	OLIG2	MYRF	16.1384
30147	FEZ1	ENSMMUG00000000258	16.1384
30148	HNRNPA1	SRSF1	16.1377
30149	ETV4	CDC42EP1	16.1375
30150	CELF4	NUP93	16.1369
30151	RBFOX2	SP4	16.1368
30152	RFC3	POLA1	16.1364
30153	SMARCA4	PRMT1	16.1364
30154	RPL6	EIF4E2	16.1359
30155	DLX1	EMX1	16.1353
30156	SMARCA5	DDX6	16.135
30157	ID4	PDGFRB	16.1349
30158	EZR	FERMT2	16.1339
30159	TBR1	SERPINE2	16.1338
30160	ZNF121	HYDIN	16.133
30161	RAN	MAPKAP1	16.1329
30162	HMGB1	FOXM1	16.1321
30163	ZNF322	C1GALT1C1L	16.132
30164	DLX1	TWF1	16.1318
30165	SREBF2	PLEKHB2	16.1316
30166	HDAC2	XRCC5	16.1315
30167	GTF2I	RSF1	16.1312
30168	SOX9	CD63	16.131
30169	SREBF2	GRB10	16.131
30170	ZIC2	TPI1	16.131
30171	NONO	FAM127C	16.1309
30172	MAZ	CCDC167	16.1309
30173	FOXG1	XPO1	16.1306
30174	NEUROD2	FBLL1	16.1302
30175	ENO1	LDAH	16.1302
30176	ETV5	GAS1	16.1301
30177	SFPQ	ZNF326	16.1296
30178	MXD3	BUB1	16.1296
30179	EZR	PSMB6	16.1294
30180	RPL6	NKIRAS2	16.1293
30181	RPS4X	MYL12A	16.1289
30182	HMGB2	PHLPP1	16.1288
30183	GTPBP1	ENSMMUG00000047127	16.1285
30184	SMARCA4	MATR3	16.1281
30185	FOXM1	NRF1	16.1275
30186	SREBF2	ENSMMUG00000056354	16.1274
30187	TCF7L2	ROBO1	16.127
30188	SREBF2	CPEB4	16.1267
30189	BCL11A	RAF1	16.1267
30190	FEZF2	MT-CO1	16.1266
30191	ZKSCAN5	BORCS5	16.1263
30192	NFIC	TSPAN5	16.1263
30193	SMARCA4	TNPO3	16.1261
30194	ZFP69B	TANC2	16.1258
30195	SREBF2	KIAA0895L	16.1258
30196	SOX4	HTATSF1	16.1258
30197	MXD3	NEK2	16.1255
30198	BRCA1	DCAF1	16.1255
30199	CDK2AP1	UQCRQ	16.1254
30200	ZNF536	TCF12	16.1248
30201	ZEB1	ANAPC13	16.1247
30202	NKX2-2	RIN2	16.1246
30203	FOXJ1	CPNE2	16.1245
30204	FEZF2	OFD1	16.1244
30205	ZIC1	QPRT	16.1244
30206	EHF	SEC24D	16.1243
30207	NFE2L2	ITM2A	16.1243
30208	ILF2	URGCP	16.1238
30209	POU3F2	SLC52A2	16.1237
30210	ID4	FEZ2	16.1234
30211	FEZF2	CHD9	16.1233
30212	EZH2	HNRNPA3	16.1232
30213	ENO1	PEPD	16.1228
30214	SOX3	PDE1B	16.1227
30215	LHX2	ARL8B	16.1226
30216	TBR1	SETMAR	16.1225
30217	KMT2A	LUC7L3	16.1219
30218	ZBTB14	FIGN	16.1216
30219	SREBF1	DHCR24	16.1209
30220	TCF7L2	RAB39B	16.1202
30221	DMRTA2	AHCYL1	16.1202
30222	MAZ	RPL7A	16.12
30223	ZBTB18	DCBLD2	16.1191
30224	SSBP3	CADM3	16.1191
30225	RAN	ENSMMUG00000056354	16.119
30226	HNRNPA1	FN1	16.1189
30227	SOX21	ERLIN2	16.1184
30228	HMGA1	RPL13	16.1182
30229	MAZ	CENPF	16.1181
30230	SMARCC1	UBE2R2	16.1181
30231	ZEB2	PCDH8	16.1172
30232	ZIC4	MYO1B	16.117
30233	NFE2L2	IFITM2	16.1168
30234	FOXG1	UBA52	16.1163
30235	ZIC1	TLN2	16.1163
30236	MEF2C	QSER1	16.116
30237	HMGB2	SNAP25	16.1159
30238	EOMES	ARL6IP5	16.1156
30239	MAZ	GTF2E2	16.1154
30240	ZFHX3	RPS4Y1	16.1152
30241	HSPA5	POLR2E	16.1151
30242	ID2	GLUL	16.1147
30243	EOMES	ANTXR2	16.1144
30244	POU3F2	SMAD3	16.1143
30245	NAP1L1	HNRNPF	16.1142
30246	SOX9	TMED10	16.1141
30247	MSX1	SAMD15	16.1135
30248	BRCA1	MRPS27	16.1135
30249	UBE2K	CMAS	16.1134
30250	SSRP1	XRCC6	16.1133
30251	TBR1	CLIP3	16.1121
30252	KDM5B	FNBP1L	16.1116
30253	NEUROD2	VPS51	16.1116
30254	RAN	RNF103	16.1115
30255	SSBP3	FKBP1B	16.1115
30256	CKMT1B	PGM2L1	16.1105
30257	NUAK1	SLAIN2	16.1091
30258	RAN	FYTTD1	16.1088
30259	SREBF2	ENSMMUG00000056811	16.1077
30260	MSX1	IFT46	16.1069
30261	FOXM1	WDR76	16.1063
30262	SOX8	ITM2C	16.1055
30263	LHX8	MYO5B	16.1052
30264	HEY1	TLCD3A	16.1049
30265	APEX1	RPL5	16.1045
30266	SSBP3	GSPT1	16.1041
30267	RFC3	DSN1	16.1038
30268	ZNF235	PLOD1	16.1037
30269	TBR1	AGTPBP1	16.1033
30270	HDAC2	CLU	16.1032
30271	ATF4	VAPA	16.1029
30272	NAP1L1	CLIP2	16.1029
30273	TFAP2C	PACSIN3	16.1028
30274	DLX5	TMEM178A	16.1018
30275	SREBF2	RPLP1	16.1017
30276	KDM4C	PCCB	16.1016
30277	CERS6	LPP	16.1015
30278	NONO	GSK3B	16.1014
30279	P4HB	SPCS1	16.0999
30280	SMARCA4	EXOC5	16.0988
30281	SMARCC1	ANP32A	16.0987
30282	NONO	ZNF195	16.0977
30283	BCL11B	PPP1R1B	16.0977
30284	KMT2A	MSL2	16.0976
30285	SOX3	SALL4	16.0976
30286	TSC22D4	GJA1	16.097
30287	SSBP3	DHX36	16.0965
30288	NONO	RPS26	16.0965
30289	LHX2	PLXNB2	16.0962
30290	NPDC1	PRMT2	16.0957
30291	RAB2A	CAB39	16.0954
30292	SSBP3	DENND5B	16.0949
30293	ID4	ZFP36	16.0947
30294	RBFOX2	ACTR1A	16.0945
30295	SREBF2	RIMKLB	16.0944
30296	THRB	PLS3	16.0944
30297	SREBF2	L3MBTL2	16.0943
30298	TBR1	KCNIP2	16.0939
30299	HMGB2	C18orf54	16.0938
30300	NEUROD2	PFKFB4	16.0937
30301	SHOX2	DPYSL3	16.093
30302	EZH2	TMSB15A	16.0925
30303	ILF2	NDUFB1	16.0923
30304	YWHAZ	CTXN1	16.0923
30305	IRX2	NOVA1	16.092
30306	LHX2	TRAPPC5	16.0915
30307	SREBF2	BRD2	16.0914
30308	RAN	CCDC13	16.0911
30309	SOX3	NUDT5	16.0909
30310	LHX2	CD320	16.0906
30311	NONO	DDB1	16.0901
30312	NEUROD2	WDR74	16.09
30313	NAP1L1	MARF1	16.0899
30314	TBR1	PDE1C	16.0889
30315	ODC1	NDUFA6	16.0887
30316	SMARCC1	HNRNPM	16.0886
30317	SP8	FAM168A	16.0886
30318	RPL35	ENSMMUG00000064596	16.0885
30319	DLX1	HGSNAT	16.0881
30320	ENO1	SLC2A1	16.088
30321	FOXM1	RBM15	16.0873
30322	ZBTB18	DAGLA	16.0869
30323	SOX9	BDH2	16.0868
30324	TCF7L2	IDH2	16.0865
30325	PAX3	MAB21L1	16.0865
30326	PEG3	TUT4	16.0864
30327	SRP9	EIF4E	16.0864
30328	BRCA1	CYP2U1	16.0859
30329	E2F7	H1.3	16.0851
30330	EOMES	PTPRZ1	16.0847
30331	ZNF777	SDE2	16.0845
30332	FOXJ1	EFCAB2	16.0844
30333	RBFOX2	MADD	16.0844
30334	NPDC1	HGSNAT	16.0841
30335	RPL6	ERP29	16.0839
30336	NAP1L1	MSL1	16.0837
30337	KMT2A	FANCM	16.0827
30338	SOX9	ARHGAP33	16.0818
30339	MAZ	MRPL57	16.0818
30340	SSBP3	FAM168B	16.0814
30341	DNMT1	ALYREF	16.0813
30342	RFX4	TRIM9	16.0806
30343	FOXP1	FAM20A	16.0797
30344	SOX9	CXADR	16.0795
30345	SOX4	ARID1A	16.0793
30346	EZH2	HNRNPDL	16.079
30347	MTHFD1	FAM168A	16.0783
30348	CBX3	IST1	16.0779
30349	SREBF2	AARS1	16.0779
30350	PDLIM5	ACSL6	16.0777
30351	DLX1	RAB11FIP2	16.0776
30352	DLX1	FHOD3	16.0776
30353	ADARB1	MYH7	16.0773
30354	SSBP3	UBE2E2	16.0771
30355	RPS4X	TPM3	16.0755
30356	SRP9	GNAI3	16.0754
30357	TAGLN2	SEPTIN9	16.0751
30358	SOX10	GPSM2	16.075
30359	ZEB1	RNF130	16.0748
30360	SOX9	ENPP2	16.0746
30361	RAB2A	CLTC	16.0743
30362	SOX3	ESF1	16.0743
30363	NAP1L1	PIP4P1	16.0733
30364	IRX2	SULF1	16.0729
30365	CERS6	R3HDM2	16.0728
30366	NFIX	TMEM108	16.0726
30367	SOX4	CCDC112	16.0722
30368	FEZ1	GAP43	16.0713
30369	RPL6	XRN2	16.0712
30370	SOX4	TPTEP2-CSNK1E	16.0711
30371	LUZP2	IGFBP3	16.0707
30372	SREBF2	BCORL1	16.0704
30373	SOX3	SPR	16.0703
30374	SMC3	ZC3H18	16.0702
30375	ODC1	AP1S1	16.0699
30376	RBFOX2	CSDE1	16.0694
30377	RAN	YIPF4	16.0691
30378	LHX2	CAP2	16.069
30379	ID2	GDPD2	16.0684
30380	SOX21	POLR2G	16.0674
30381	FUBP1	P3R3URF-PIK3R3	16.0672
30382	CELF4	CHGA	16.0668
30383	EOMES	BTG3	16.0668
30384	BRCA1	MZT1	16.0662
30385	FUBP1	ETNK1	16.0659
30386	SOX8	RUNX1T1	16.0652
30387	ADNP	ATF7IP	16.0652
30388	MYRF	GAL3ST1	16.0651
30389	CDK2AP1	RBBP7	16.0646
30390	EZH2	ATAD2	16.0641
30391	SREBF2	GOLGA7	16.0638
30392	SOX21	ITGB1	16.0636
30393	MAZ	THUMPD1	16.0635
30394	SSBP3	NPR3	16.0629
30395	TBR1	SPOP	16.0627
30396	ODC1	GLRX5	16.0627
30397	SREBF2	TOMM70	16.0627
30398	NONO	SLC29A1	16.0625
30399	TBR1	MPP6	16.0622
30400	EGR1	SPEN	16.0621
30401	DLX1	LPL	16.062
30402	SOX10	RAP2A	16.0612
30403	HIVEP1	NGEF	16.0611
30404	RFX4	RCN1	16.0608
30405	DLX1	PDE4B	16.0596
30406	LHX2	CDIPT	16.0595
30407	OTX2	ENSMMUG00000054106	16.0592
30408	SHOX2	RNF220	16.0584
30409	EZR	SEMA3A	16.0579
30410	RPL6	CWC15	16.0579
30411	ILF2	CDC42	16.0573
30412	DLX1	SLC25A39	16.0572
30413	HMGA1	ENSMMUG00000045959	16.0557
30414	CDK2AP1	SAP18	16.0556
30415	KLF6	TMEM47	16.0555
30416	ETV5	EMID1	16.0547
30417	SOX10	CDH13	16.0544
30418	SREBF2	CYFIP1	16.0541
30419	ZBTB18	EBNA1BP2	16.0528
30420	BCL11B	EPHA5	16.0527
30421	FOXM1	UXT	16.0523
30422	RPS4X	ENSMMUG00000021075	16.0521
30423	SP9	B4GAT1	16.0518
30424	NEUROD2	PER1	16.0517
30425	FANK1	TEX26	16.0512
30426	POU3F2	ZNF804A	16.0504
30427	SMARCA5	ENSMMUG00000049833	16.0502
30428	ZBTB18	ZNF462	16.0498
30429	DTL	PCLAF	16.0496
30430	HNRNPH3	YTHDC1	16.049
30431	HDAC2	RPL34	16.0485
30432	ENO1	PDZD11	16.0483
30433	CELF4	NAV3	16.0483
30434	NAP1L1	DNAJA2	16.0478
30435	CERS6	CHD3	16.0473
30436	HSPA5	STIM2	16.0473
30437	HEY1	STXBP3	16.047
30438	TPI1	CDIPT	16.0469
30439	YWHAZ	WDR47	16.0468
30440	DLX2	ZBTB18	16.0466
30441	SOX8	PLPP3	16.0462
30442	CANX	SSR1	16.0451
30443	BCL11A	NFIL3	16.0446
30444	HMGA1	ENSMMUG00000065370	16.0442
30445	HEY1	SC5D	16.0438
30446	SREBF2	LARP4B	16.0435
30447	BRCA1	HDAC3	16.0435
30448	PBX3	NIN	16.0433
30449	DLX1	RAB6A	16.0427
30450	RAN	VRK3	16.0426
30451	RBFOX2	REV3L	16.0419
30452	BRCA1	MEPCE	16.0417
30453	TAF1	AK9	16.0414
30454	RPL6	FAM204A	16.0411
30455	ATF4	EEF1G	16.0411
30456	CDK2AP1	GLIPR2	16.0407
30457	SREBF2	YTHDF3	16.0405
30458	CDK2AP1	ENSMMUG00000015563	16.0404
30459	RFC3	DNAJC9	16.0392
30460	NAP1L1	GRIA2	16.0392
30461	CELF4	ENSMMUG00000052083	16.0383
30462	LHX2	BMPR1A	16.038
30463	ADARB1	LCMT2	16.0377
30464	SOX21	ST6GALNAC5	16.0377
30465	NFIA	PXDN	16.0375
30466	NFIA	CHMP2B	16.0372
30467	SREBF2	DNM1	16.0372
30468	LHX1	SIAH3	16.0371
30469	NEUROD2	LAMTOR5	16.0371
30470	PRNP	ITFG1	16.0368
30471	YWHAZ	BCL11A	16.0359
30472	THRB	GAS2L3	16.0358
30473	ANXA1	SPEF2	16.0354
30474	YBX1	RPLP1	16.0352
30475	TRIM28	CDC37	16.0348
30476	SRP9	BOD1	16.0343
30477	HMGB2	DNAJC25	16.034
30478	ESRRG	PBX3	16.0337
30479	NEUROD2	RHOU	16.0327
30480	HMGA1	RPLP1	16.0327
30481	SHOX2	CACNA2D1	16.0324
30482	SMARCA4	ENSMMUG00000049177	16.0321
30483	ZNF774	ARAP3	16.0321
30484	ZEB1	TLK1	16.0319
30485	DLX2	ARPP21	16.0316
30486	SREBF2	SUDS3	16.0312
30487	NUAK1	EIF4A2	16.0312
30488	SOX9	TMEM132A	16.0309
30489	CDK2AP1	PDPN	16.0302
30490	ATF4	HSPA5	16.03
30491	KMT2A	PNISR	16.0295
30492	TSC22D4	CXCL14	16.0292
30493	ZIC1	ST6GALNAC5	16.0291
30494	NEUROD2	PNMA2	16.0289
30495	ANXA1	PPIL6	16.0285
30496	RBFOX2	CALM1	16.0283
30497	ZFHX3	BRPF3	16.0277
30498	SREBF2	MDC1	16.0275
30499	ZEB1	PLXNC1	16.0273
30500	HMGB2	CCDC184	16.027
30501	JUND	ENSMMUG00000055026	16.0269
30502	OLIG2	AIF1L	16.0262
30503	SOX11	DCX	16.0259
30504	RAN	CCNK	16.0258
30505	SOX3	SFXN1	16.0257
30506	HES1	DNMBP	16.0255
30507	LHX2	TFAP2D	16.0254
30508	KMT2A	FNBP4	16.0246
30509	TRIM28	EIF3G	16.0234
30510	ZNF773	NHS	16.0233
30511	RBFOX2	FBXO3	16.0233
30512	HDAC2	CBX1	16.023
30513	SOX9	FOS	16.0229
30514	SMARCA4	BCL9	16.0227
30515	SSBP3	TENM3	16.0226
30516	LHX5	MPP2	16.022
30517	YBX1	U2AF1L5	16.0214
30518	SREBF2	PATZ1	16.0211
30519	SREBF2	PPID	16.0208
30520	ENO1	CHURC1-FNTB	16.0203
30521	RAN	SMIM15	16.0201
30522	RAB2A	NDFIP1	16.0195
30523	ILF2	LSM12	16.0195
30524	PPARGC1A	C1orf141	16.0194
30525	ZNF12	RRM2B	16.0192
30526	NEUROD2	MINK1	16.0192
30527	CREB5	CDCA7L	16.0187
30528	RAD21	CHEK2	16.0184
30529	LHX2	PLK3	16.0182
30530	KIF22	RAD21	16.0171
30531	ZNF423	IGSF21	16.017
30532	NAP1L1	PTK2	16.0167
30533	ATF4	UBE2K	16.016
30534	KMT2A	SPAG9	16.0156
30535	NPDC1	ARHGEF9	16.0149
30536	CDK2AP1	JAM2	16.0148
30537	MEF2C	CORO2B	16.0148
30538	SMARCA4	GNG4	16.0148
30539	HMGA1	SRSF10	16.0145
30540	SSBP3	UBLCP1	16.014
30541	MAZ	PHB2	16.013
30542	MAZ	EIF3K	16.0128
30543	HBP1	ENSMMUG00000053846	16.0126
30544	CANX	UBL3	16.0125
30545	SRP9	COX7C	16.0121
30546	TAGLN2	S100A16	16.0118
30547	SREBF2	GTPBP1	16.0114
30548	RAB18	C8orf44-SGK3	16.0109
30549	EZH2	ACTL6A	16.0107
30550	FEZF1	RTP5	16.0101
30551	NUAK1	DUS4L-BCAP29	16.0098
30552	RPL6	CTBP2	16.0096
30553	NKX2-2	S100A1	16.0095
30554	HEY1	C3orf70	16.0091
30555	FUBP1	PTBP2	16.0091
30556	HMGA1	TRAPPC12	16.0088
30557	SIX3	ENSMMUG00000061601	16.0086
30558	ZIC4	SLC39A10	16.0084
30559	NR2F1	ROR2	16.0081
30560	SOX9	EGLN3	16.0081
30561	REST	YAP1	16.0075
30562	SOX9	PAK5	16.007
30563	ENO1	VAPA	16.0069
30564	MYBL2	GINS1	16.0062
30565	SSRP1	TOPBP1	16.0058
30566	NR2F1	TARS3	16.0057
30567	ESRRG	PCDH9	16.0057
30568	NEUROD2	RRAGB	16.0053
30569	SREBF2	TBPL1	16.0053
30570	KMT2A	IGF1R	16.0052
30571	ZBTB20	PPM1J	16.005
30572	SREBF2	ENSMMUG00000064596	16.0049
30573	RAN	ENSMMUG00000058037	16.0049
30574	SREBF2	RPL39	16.0049
30575	RAN	RPL21	16.0048
30576	SRP9	MTCH1	16.0041
30577	RAN	L3MBTL2	16.0039
30578	HNRNPA0	FUS	16.0039
30579	NAP1L1	CCPG1	16.0032
30580	MAZ	MAP2K2	16.0032
30581	CERS6	LPGAT1	16.0031
30582	GPAM	CD81	16.003
30583	MEIS2	JAK1	16.0028
30584	SREBF2	VPS35	16.0024
30585	NCALD	GALNT3	16.0023
30586	DPF1	CGREF1	16.0014
30587	YBX1	NDUFB9	16.0012
30588	NAP1L1	QRSL1	16.0009
30589	RAN	ENSMMUG00000050473	16.0009
30590	RPS4X	HEBP2	16.0007
30591	SREBF2	COMMD7	16.0004
30592	SOD1	COX8A	15.9998
30593	LHX2	C16H17orf97	15.9998
30594	SMARCA5	PNN	15.9996
30595	SFPQ	YTHDC1	15.9993
30596	HSPA5	ARF4	15.9991
30597	NEUROD2	C11H12orf10	15.9987
30598	HMGA1	HEATR1	15.9986
30599	RPL6	NDUFB1	15.9986
30600	SOX21	SMC4	15.9986
30601	CERS6	TARS1	15.9985
30602	RAB7A	PARK7	15.9983
30603	FOXG1	DCX	15.9977
30604	EZH2	CDK5RAP2	15.9975
30605	ZBTB18	PGAP4	15.9974
30606	FEZ1	NCOR1	15.996
30607	YWHAZ	MAPK6	15.9958
30608	DLX1	HSD17B12	15.9951
30609	CD59	FAM183A	15.9949
30610	OLIG2	ARHGEF26	15.9949
30611	FOXJ1	BBOF1	15.9949
30612	MEF2C	SLITRK4	15.9941
30613	SP9	NRXN1	15.9932
30614	SND1	FAM151B	15.9923
30615	RPL6	RNF103	15.9922
30616	SSBP3	CHN1	15.9919
30617	BPTF	NSD3	15.9914
30618	DLX1	EPRS1	15.9914
30619	NEUROD2	AIP	15.9908
30620	SP9	TMTC4	15.9904
30621	NEUROD2	SLC2A6	15.9904
30622	PDLIM5	MYORG	15.9899
30623	BRCA1	POLR2D	15.9897
30624	JUND	RNF7	15.9896
30625	DMRTA2	ENSMMUG00000064585	15.9893
30626	SFPQ	HNRNPM	15.9889
30627	NEUROD2	SETMAR	15.9887
30628	CELF6	PCSK1N	15.9884
30629	RPL6	DCTN6	15.9882
30630	SREBF2	ADGRB3	15.9872
30631	YBX1	POLR2F	15.9871
30632	BBX	ARHGAP5	15.9868
30633	YWHAZ	SVBP	15.9866
30634	OLIG2	COMT	15.9865
30635	CBX3	KLHL23	15.9859
30636	HMGB2	MBD6	15.9857
30637	RAN	BEX2	15.9854
30638	SFPQ	CLK1	15.9853
30639	LHX2	NIPSNAP3B	15.9842
30640	SP9	NXPH2	15.9836
30641	SREBF2	MAPT	15.9828
30642	LHX2	ERI3	15.9825
30643	FOXP1	CD226	15.9822
30644	MEIS2	SEZ6	15.9821
30645	BRCA1	DCLRE1B	15.9821
30646	ASCL1	CDKN2C	15.982
30647	ETV5	LRRC17	15.9817
30648	HSPA5	TMEM201	15.9815
30649	P4HB	MANF	15.9805
30650	BCL11A	CCT8	15.9798
30651	SOX21	TMBIM1	15.9797
30652	NAP1L1	CDK2AP1	15.9797
30653	HES1	VAT1L	15.9791
30654	SOX9	FKBP14	15.9779
30655	SATB1	ADGRG1	15.9777
30656	ZBTB18	MT-ND4	15.9761
30657	RAD21	CDK19	15.9745
30658	TAGLN2	TKTL1	15.9745
30659	RAN	BTF3	15.9742
30660	RBFOX2	DOP1A	15.9742
30661	HES1	ENSMMUG00000061028	15.9737
30662	HMGB2	AKR7A2	15.9736
30663	MEIS2	POU3F2	15.9727
30664	SREBF2	ZCCHC17	15.9725
30665	ETV5	TNK2	15.9725
30666	SOX3	PSKH1	15.9725
30667	ODC1	FAM127C	15.9722
30668	ASCL1	ENO2	15.972
30669	BRCA1	POT1	15.9718
30670	SOX3	MBNL2	15.9717
30671	BRCA1	XPC	15.9717
30672	EZR	ODC1	15.9712
30673	RPL35	ANAPC11	15.9706
30674	ZNF707	ALPK1	15.97
30675	NAP1L1	TFG	15.9697
30676	FUBP1	HNRNPH1	15.9694
30677	BCL11A	ERF	15.9687
30678	SREBF2	WDR75	15.9682
30679	DLX1	SH3GL2	15.9682
30680	TCF7L2	MIA3	15.9681
30681	NAP1L1	ASAP2	15.9679
30682	APEX1	CRIPT	15.967
30683	HMGA1	RPS23	15.9662
30684	THRB	CACNA1A	15.9661
30685	NPDC1	DUSP18	15.966
30686	EZR	INHBB	15.9656
30687	FEZF2	ENSMMUG00000061458	15.9654
30688	POU3F2	ENSMMUG00000028695	15.9644
30689	NEUROD2	TSTA3	15.9637
30690	CDK2AP1	ALDH3A2	15.9633
30691	ODC1	ATP1B3	15.9629
30692	CELF6	RAB39B	15.9628
30693	NAP1L1	NIPBL	15.9628
30694	THRA	RUNDC3A	15.9626
30695	ZFHX3	CAMK2A	15.9625
30696	TBR1	B3GNT2	15.9623
30697	NAP1L1	ENAM	15.9622
30698	RPL6	WDR13	15.9614
30699	OLIG2	ENSMMUG00000047277	15.9608
30700	ZNF507	SYNJ2	15.9608
30701	MAZ	SRSF1	15.9605
30702	NAP1L1	TYMS	15.9601
30703	BRCA1	WBP4	15.9599
30704	ID4	ALDH6A1	15.9597
30705	HMGB2	RPN2	15.9594
30706	SREBF2	AP2A1	15.9577
30707	MYCN	SYT4	15.9574
30708	SP2	ENSMMUG00000059272	15.9574
30709	TBR1	UBE2K	15.9572
30710	MAZ	CSNK2A3	15.957
30711	ENO1	MGST3	15.9569
30712	IRX3	CCND1	15.9567
30713	NCALD	LSAMP	15.9567
30714	DPF1	ENO2	15.9566
30715	RAN	GALNT8	15.9565
30716	TBR1	ENSMMUG00000053555	15.9562
30717	LHX9	ROBO1	15.9555
30718	HSPA5	SERBP1	15.9546
30719	TSC22D4	FIBIN	15.9537
30720	EZR	SHC3	15.9534
30721	ZIC2	ADD2	15.9534
30722	THRA	NPTN	15.9532
30723	SREBF2	KLHL2	15.953
30724	ZBTB18	CIZ1	15.9529
30725	PDLIM5	MMP15	15.9523
30726	GPAM	NDFIP1	15.9522
30727	FOXC1	IL17RD	15.9518
30728	RAB7A	AP2A2	15.9517
30729	SP9	STMN1	15.9514
30730	KMT2A	N4BP2	15.9513
30731	LHX1	PCP4	15.9511
30732	NCALD	CD9	15.95
30733	FEZF2	RBM27	15.9492
30734	HES1	KIAA1217	15.9491
30735	HSPA5	SCP2	15.949
30736	FOXM1	MAZ	15.9488
30737	HMBOX1	PXMP4	15.9487
30738	SOX3	CMTM3	15.9477
30739	KLF7	PALM	15.9476
30740	FEZF2	ENSMMUG00000053735	15.9476
30741	SP9	NTRK3	15.9475
30742	HES1	SYNM	15.9473
30743	KLF7	CRMP1	15.947
30744	NFIB	KCNQ3	15.9468
30745	REST	NBN	15.9466
30746	RAN	MLX	15.9466
30747	MEF2C	CDKL2	15.9462
30748	EZR	UCK2	15.9459
30749	SOX9	EEPD1	15.9453
30750	PARP1	CHD4	15.9451
30751	RAN	DSTN	15.9446
30752	SMARCC1	PRDM2	15.9439
30753	TBR1	PRKCE	15.9438
30754	BCLAF1	SRSF6	15.9437
30755	DLX1	GNAI1	15.9432
30756	ENO1	UBB	15.943
30757	THRA	KMT5B	15.9429
30758	SSRP1	SNRPE	15.9427
30759	ZNF696	DCAF4	15.9426
30760	SMARCC1	SMARCA4	15.9423
30761	NEUROD2	ZBTB33	15.9422
30762	CDK2AP1	NAXE	15.9417
30763	RAB2A	C5orf24	15.9416
30764	HNRNPA1	RWDD1	15.941
30765	E2F2	BRCA1	15.94
30766	FANK1	EFCAB1	15.9396
30767	SREBF2	SNX4	15.939
30768	NUAK1	PLAGL2	15.9379
30769	LHX5	RPS4Y1	15.9379
30770	UBE2K	R3HDM1	15.9378
30771	SOX3	WASL	15.9371
30772	ZFP41	SSNA1	15.9371
30773	MAZ	AMDHD1	15.9368
30774	KDM5B	IP6K2	15.9367
30775	RPL6	HYPK	15.9365
30776	SOX9	COL11A1	15.9365
30777	ATF4	GAPDH	15.9363
30778	NEUROD1	NEUROD2	15.9362
30779	SOX3	SNX2	15.9356
30780	OLIG2	RABGAP1L	15.9354
30781	EZH2	RBM39	15.9345
30782	BCLAF1	CNOT7	15.9343
30783	SSRP1	STARD7	15.9343
30784	RPS4X	STARD7	15.934
30785	RPL6	EIF3D	15.9338
30786	NPAS4	IPCEF1	15.9337
30787	PDLIM5	NGLY1	15.9336
30788	RBMS1	CXCR4	15.9335
30789	ZNF692	CAMK1G	15.9334
30790	PBX3	FABP7	15.9332
30791	HNRNPC	GPBP1	15.9331
30792	RPL6	TDRD3	15.9328
30793	FEZF2	LAPTM4B	15.9326
30794	FOXD3	NGFR	15.9324
30795	TAGLN2	FEZ2	15.9316
30796	MAZ	VDAC1	15.9316
30797	SREBF2	TFCP2	15.9312
30798	NAP1L1	PAXBP1	15.9312
30799	POLE4	PODXL	15.9311
30800	ZNF300	ACSS2	15.931
30801	FEZF2	GATAD2A	15.9305
30802	HOXA7	TANGO2	15.9304
30803	MSX1	SERPINF1	15.9303
30804	ZNF577	CYP1B1	15.9297
30805	CKMT1B	SYT3	15.9289
30806	YWHAZ	ENSMMUG00000055584	15.9284
30807	SOD1	TMEM9B	15.9283
30808	ZNF696	GRAMD1B	15.9281
30809	SREBF2	CYRIB	15.9281
30810	HES1	HNMT	15.9274
30811	NFIA	RAP1GDS1	15.9274
30812	SREBF2	ACE	15.9271
30813	SHOX2	ABCC8	15.9268
30814	HMGB2	POLD1	15.9267
30815	RAN	ZC3H15	15.9264
30816	MAZ	PEDS1	15.9264
30817	KMT2A	SCAF8	15.9259
30818	NFIX	EPHB1	15.9256
30819	ATF4	TOPORS	15.9255
30820	CPTP	HDAC9	15.9251
30821	SOX9	DDX5	15.9247
30822	ZBTB18	ENSMMUG00000064760	15.9246
30823	NEUROD2	UCK2	15.9241
30824	ZIC4	SLC17A6	15.9234
30825	NFIA	SMOC1	15.9232
30826	BRCA1	NEK7	15.9231
30827	NEUROD2	PIP4K2C	15.9224
30828	IRF8	TPCN2	15.9219
30829	HP1BP3	ENSMMUG00000031435	15.9214
30830	RAN	DYRK2	15.9209
30831	RAD21	STAG1	15.9208
30832	RAN	RPL35A	15.9206
30833	NAP1L1	TMPO	15.9205
30834	EZR	RHOB	15.9205
30835	BRCA1	RRP8	15.9204
30836	SOX21	LAMA1	15.9201
30837	RPL6	FMNL2	15.92
30838	TRIM28	ENSMMUG00000062648	15.9197
30839	ZBTB18	ACOT9	15.9197
30840	SRP9	MYL12A	15.9194
30841	PDLIM5	RGMA	15.9193
30842	SOX10	HAS2	15.9191
30843	BCL11A	POGZ	15.9187
30844	BRCA1	ENSMMUG00000020200	15.9182
30845	MAZ	CEBPG	15.918
30846	HMGA1	PTPRA	15.9179
30847	RBFOX2	SUN2	15.9169
30848	HES1	LLGL1	15.9166
30849	RAN	PSENEN	15.9165
30850	DMRTA2	AAMDC	15.9165
30851	BCL11A	SETD1B	15.9162
30852	ENO1	TCEAL8	15.9161
30853	PLAGL1	LRRC17	15.9159
30854	SSBP3	IFRD1	15.9156
30855	DLX1	LDHB	15.915
30856	MAZ	NPM1	15.915
30857	TEAD2	ASCL1	15.9145
30858	HMGB2	RSRC1	15.9144
30859	SREBF2	ZFAND6	15.9142
30860	RPL6	AIMP1	15.9135
30861	HES1	ENSMMUG00000065233	15.913
30862	CANX	CD47	15.913
30863	GPAM	FXYD6	15.913
30864	SSBP3	NUCKS1	15.9127
30865	DLX2	TUSC3	15.9125
30866	YBX1	EIF5AL1	15.9119
30867	SSBP3	RWDD4	15.9117
30868	RFX4	HS2ST1	15.9113
30869	LHX2	KIF17	15.911
30870	DLX2	CACNA2D1	15.911
30871	TEAD2	CTNNAL1	15.91
30872	CELF4	TTC3	15.9095
30873	ID4	PAQR8	15.9093
30874	SALL1	CNR1	15.9091
30875	NAP1L1	RBM12B	15.9091
30876	ESRRG	TSHZ2	15.9091
30877	GPAM	MTUS1	15.9087
30878	SFPQ	TFCP2	15.9087
30879	LUZP2	PDE4B	15.9085
30880	HMGA1	CAMTA1	15.9083
30881	SOX9	RNF44	15.9077
30882	JUN	TMX1	15.9073
30883	LHX2	ENSMMUG00000050864	15.9072
30884	PDLIM5	MAGT1	15.9068
30885	SOX8	PHYHIPL	15.9067
30886	ENO1	ATP1B3	15.9065
30887	ETV1	RNASE4	15.905
30888	HNRNPH3	TARDBP	15.9049
30889	ETV1	TGFB2	15.9043
30890	SOX4	RNF182	15.9038
30891	JUND	VIM	15.9035
30892	SOX11	SRRM4	15.9033
30893	HSPA5	IFT57	15.9032
30894	MAZ	PABPC1	15.9029
30895	NFIA	ABCD2	15.9025
30896	HDAC2	GATM	15.9025
30897	SOX11	SPAG9	15.9024
30898	SRP9	RHOT1	15.9019
30899	ZIC1	RSPO1	15.9
30900	FOXM1	CERK	15.9
30901	HEY1	AIF1L	15.8996
30902	IKZF1	TES	15.8995
30903	SP9	TMEM259	15.8995
30904	YBX1	IGFBP2	15.8994
30905	DPF1	AP2S1	15.8989
30906	RBFOX2	SGIP1	15.8988
30907	TPI1	ZNF581	15.8988
30908	SHOX2	SACS	15.8985
30909	ILF2	KDM1A	15.8982
30910	SREBF2	RPRM	15.8982
30911	DLX2	DNER	15.8979
30912	NAP1L1	JUN	15.8977
30913	HEY1	TIMP4	15.8974
30914	PBX3	STOX2	15.8968
30915	TPI1	VOPP1	15.8962
30916	HMGN3	ITM2B	15.8959
30917	RBFOX2	B3GALNT1	15.8949
30918	SREBF2	B4GALT3	15.8949
30919	SSRP1	COPS6	15.8947
30920	RPL6	MLF2	15.8944
30921	FOXJ1	DNAAF4	15.8943
30922	BCL11A	SYT6	15.8943
30923	CERS6	SPAST	15.8942
30924	ZIC2	MACIR	15.8941
30925	EZR	TNRC6C	15.8937
30926	RPL6	RWDD1	15.8934
30927	TBR1	TMEM177	15.8931
30928	ZNF26	ZFP14	15.8929
30929	MITF	SLC7A8	15.8928
30930	NOBOX	WDR78	15.8926
30931	ZNF423	DDR1	15.8925
30932	POU3F2	ATP13A2	15.8924
30933	HNRNPH3	FUBP1	15.8924
30934	OLIG2	PIKFYVE	15.8921
30935	MSX1	KIF27	15.8913
30936	RPL6	UBE2Q1	15.8912
30937	FOXP1	IRS2	15.8908
30938	SSRP1	CHCHD2	15.8908
30939	CANX	CALU	15.8901
30940	NEUROD2	TRAM1L1	15.89
30941	ENO1	ENSMMUG00000012843	15.8899
30942	DLX5	CDH11	15.8899
30943	YWHAZ	ENSMMUG00000012843	15.8897
30944	SF1	ARID1A	15.8894
30945	HSPA5	PGRMC1	15.8881
30946	FOS	ATP1A4	15.8879
30947	LHX2	EIF1B	15.8877
30948	SSBP3	DDX1	15.8876
30949	HES1	BBOX1	15.8871
30950	NFE2L2	GRAMD2B	15.8871
30951	RPS4X	FKBP1A	15.8869
30952	NAP1L1	NDUFB4	15.8866
30953	NFIB	ENSMMUG00000057073	15.8865
30954	SSBP3	ZNF445	15.8864
30955	ETV5	TMEM100	15.8856
30956	OTX2	BSG	15.8856
30957	SREBF2	BICD1	15.8852
30958	ZFHX3	ZFHX2	15.885
30959	HNRNPA1	HNRNPU	15.8848
30960	NAP1L1	GATAD2A	15.8844
30961	PROX1	PRKCA	15.8842
30962	CBX3	ENSMMUG00000053392	15.8842
30963	SMARCA4	ATCAY	15.8838
30964	NUAK1	MAGED2	15.8838
30965	ZNF184	ZC3HAV1	15.8836
30966	SSBP3	TSG101	15.8836
30967	SREBF2	FXR2	15.8836
30968	CDK2AP1	PRDX6	15.8835
30969	PRNP	SLC15A2	15.8833
30970	YWHAZ	GDAP1L1	15.8832
30971	NUAK1	GTF2F2	15.8827
30972	RPS4X	DPY30	15.8823
30973	SOX3	ICAM3	15.8821
30974	NEUROD2	PLPP6	15.8814
30975	MEF2C	RPS6KL1	15.8814
30976	RPS4X	EIF1AX	15.881
30977	TBR1	CPLX2	15.8806
30978	SOX8	CLDN11	15.8805
30979	EZR	GLRX5	15.8792
30980	SMARCC1	LZIC	15.8789
30981	SRP9	SUCLG1	15.8788
30982	ZNF570	ENSMMUG00000049376	15.8787
30983	ZNF300	ZNF354C	15.8785
30984	MAZ	KDELR1	15.8783
30985	DMRTA2	LMO2	15.8779
30986	FUBP1	RESF1	15.8775
30987	POU6F1	MEGF11	15.8769
30988	MAFF	ASB2	15.8768
30989	ILF2	ETF1	15.8762
30990	GPANK1	SMCO4	15.8758
30991	FOXJ1	ANKRD54	15.8755
30992	NUAK1	PHACTR3	15.8749
30993	ILF2	RWDD4	15.8746
30994	GLI3	TLE1	15.8741
30995	HES1	AHI1	15.8732
30996	SMARCC1	SPECC1L	15.8731
30997	TEAD2	GLI2	15.8729
30998	RPS4X	CBY1	15.8728
30999	HNRNPC	CSNK1D	15.8722
31000	RAN	USP39	15.8722
31001	SREBF2	GABRA3	15.8719
31002	BCL11A	C17orf49	15.8719
31003	NAP1L1	DOK4	15.8714
31004	THRA	ENSMMUG00000006803	15.8705
31005	NEUROD2	GLCCI1	15.8704
31006	CELF6	DOCK3	15.8703
31007	TBR1	FAM89B	15.8696
31008	MEF2C	PNPLA8	15.8694
31009	NEUROD2	KLHL4	15.8692
31010	SMARCA4	ATF7IP	15.8689
31011	SOX9	DHX40	15.8685
31012	POU3F2	PALMD	15.8683
31013	SREBF2	ZHX1	15.8679
31014	RBFOX2	LDOC1	15.8678
31015	SOX3	NTRK2	15.8674
31016	UBB	NDUFC2-KCTD14	15.8672
31017	SREBF2	PDIA3	15.867
31018	TBR1	GPR37	15.8669
31019	GPAM	SERP2	15.8663
31020	SREBF2	HNRNPUL2-BSCL2	15.8659
31021	FOXD3	GJB1	15.8658
31022	CANX	CUL4A	15.8657
31023	HMGN3	CD59	15.8653
31024	DLX1	C1GALT1	15.8648
31025	SREBF2	OST4	15.8647
31026	SOX9	CLCC1	15.8646
31027	NFIB	NUMA1	15.8646
31028	NKX2-2	ENSMMUG00000059498	15.8646
31029	HOXC8	S1PR3	15.8646
31030	ZNF423	KRIT1	15.8644
31031	E2F8	STIL	15.8643
31032	CKMT1B	SCG2	15.8642
31033	GSX1	RGS16	15.8641
31034	RAN	TRIR	15.864
31035	CANX	SAR1A	15.8639
31036	NEUROD2	F3	15.863
31037	NFE2L2	CRISPLD1	15.8629
31038	HMGB2	TRIM28	15.8627
31039	DLX1	RSU1	15.8623
31040	NEUROD2	SNX18	15.8622
31041	TSC22D4	SHISA4	15.8621
31042	BCL11A	DLGAP4	15.8617
31043	ODC1	ILF2	15.8612
31044	BCL11A	ELOVL4	15.8612
31045	NEUROD1	ZNF804A	15.8611
31046	ZBTB18	BACH1	15.8609
31047	SMC3	ASAP2	15.8604
31048	NONO	TPT1	15.8603
31049	GATA3	GATA2	15.86
31050	BRCA1	GABPB1	15.8597
31051	SOX21	CD82	15.8586
31052	NCALD	PSAP	15.8585
31053	APEX1	SMARCD1	15.8582
31054	CDK2AP1	CERS2	15.858
31055	NFE2L2	CA12	15.8576
31056	BCL11A	TMEM70	15.8575
31057	DLX1	RASSF2	15.8575
31058	SOX3	ADD3	15.8575
31059	ERG	SPATA20	15.8573
31060	TBR1	SACS	15.8565
31061	JUND	SRSF5	15.8563
31062	HP1BP3	GTSE1	15.8557
31063	LHX2	HEBP2	15.855
31064	SOX9	SEMA6C	15.8549
31065	FOXM1	SIN3A	15.8548
31066	FOXJ1	WFIKKN2	15.8546
31067	TFAP2C	RCN1	15.8543
31068	ZIC4	CBLN1	15.8539
31069	SOX3	FOLH1	15.8539
31070	FOXM1	HDAC3	15.8529
31071	POU3F2	FDPS	15.8527
31072	SSBP3	RHOT1	15.8526
31073	SOX5	KIF21A	15.8525
31074	RAN	LRRC41	15.852
31075	RBFOX2	ZMIZ2	15.8518
31076	ZIC2	X5-8S-rRNA	15.8515
31077	RBFOX2	BMPR2	15.8515
31078	MYBL2	NSD2	15.8512
31079	APEX1	RPL4	15.8511
31080	OLIG2	TMEM51	15.8509
31081	KDM5B	CXADR	15.8508
31082	HMGA1	FADS1	15.8507
31083	DLX2	TRERF1	15.8504
31084	SMARCA5	RTN1	15.8501
31085	MYBL2	HAT1	15.8497
31086	SOX9	PACSIN3	15.8497
31087	SSBP3	EIF3D	15.8497
31088	FOXM1	ENSMMUG00000053392	15.8495
31089	FEZF2	SGIP1	15.8492
31090	PBX3	NEUROD6	15.8491
31091	TCF4	GABRB1	15.8488
31092	MAZ	EIF4EBP2	15.8484
31093	SOX3	PLCH1	15.8482
31094	EZH2	MIS12	15.8476
31095	SSBP3	AKT1	15.8466
31096	SOX4	DUSP1	15.8461
31097	HMGA1	PLCXD1	15.8458
31098	FOXM1	KRR1	15.8456
31099	RPL6	UQCRQ	15.8455
31100	TSC22D4	SCN4B	15.8454
31101	HNRNPA1	ALDOC	15.8453
31102	BRCA1	MGST1	15.8451
31103	ZFHX3	ATP1A3	15.845
31104	EZR	RPL35	15.8447
31105	TEAD2	TMEM123	15.8437
31106	SREBF2	ENSMMUG00000047378	15.8428
31107	MEF2C	UBA3	15.8427
31108	CELF6	SYNJ1	15.8419
31109	TBR1	ZNF189	15.8418
31110	RPL6	FAM127C	15.841
31111	CDK2AP1	SNF8	15.8404
31112	HMGB2	ANAPC1	15.8402
31113	RFX4	PREX1	15.8399
31114	RFC2	PHF7	15.8396
31115	SRP9	ARL2	15.8395
31116	HOXB7	CABYR	15.8384
31117	NEUROD2	GOT2	15.8381
31118	DMRTA2	SH3BP5	15.8381
31119	HMGA1	ENY2	15.8381
31120	EZR	IFNGR1	15.8378
31121	NFE2L2	KCTD20	15.8378
31122	FEZF2	CINP	15.8377
31123	PBX3	P3R3URF-PIK3R3	15.8365
31124	CERS6	TAOK1	15.835
31125	LHX2	ZNF207	15.8345
31126	TCF7L2	LPGAT1	15.8345
31127	HEY1	SCAMP2	15.8342
31128	ENO1	SLC25A3	15.8339
31129	RAN	SSU72	15.8336
31130	ILF2	ZRANB2	15.8335
31131	ZBTB18	GAREM1	15.8334
31132	MYBL2	KIFC1	15.8334
31133	RAN	KIF1B	15.833
31134	SFPQ	SRSF5	15.833
31135	ID2	SEL1L3	15.8327
31136	SOX21	CNTLN	15.8316
31137	ENO1	ABHD17C	15.8312
31138	ZBTB18	DVL3	15.8305
31139	SOX10	QDPR	15.83
31140	TFAP2A	DDX3Y	15.8298
31141	ZBTB18	BLOC1S6	15.8297
31142	SOX4	ROBO2	15.8296
31143	NUAK1	SLC7A6	15.8295
31144	NUAK1	ENSMMUG00000052013	15.8295
31145	CLK1	TIA1	15.8294
31146	ENO1	POLE3	15.8293
31147	HMGA1	MEX3D	15.8282
31148	HMGA1	DIAPH1	15.8277
31149	THRA	ATP6V1H	15.8272
31150	HMGB2	ENSMMUG00000055457	15.8257
31151	SMARCA4	MEGF9	15.8256
31152	NEUROD2	PCGF2	15.8252
31153	HMGA1	STK24	15.8249
31154	HMGA1	ENSMMUG00000016305	15.8246
31155	SMC3	H1.3	15.8243
31156	HNRNPC	PPP2R1A	15.8241
31157	TFAP2A	RPRM	15.824
31158	MEF2C	MFF	15.8238
31159	FOXG1	NFIB	15.8238
31160	NEUROD1	MLLT3	15.8234
31161	SOX11	ZNF711	15.8234
31162	NFIA	ISLR2	15.8227
31163	DNMT1	GPT2	15.8219
31164	SSRP1	MSH2	15.8218
31165	YWHAZ	ABRACL	15.8209
31166	SMARCA5	AFDN	15.8208
31167	YBX1	ATP2B1	15.8208
31168	NAP1L1	AP2A2	15.8204
31169	LHX2	MALSU1	15.8203
31170	UGP2	RPH3AL	15.8201
31171	SSBP3	TSPAN14	15.8199
31172	MAZ	POLE3	15.8198
31173	PDLIM5	SCCPDH	15.8197
31174	SREBF2	ASRGL1	15.8197
31175	ASH2L	MYO1C	15.8193
31176	FEZF2	AP3M2	15.8189
31177	HMGA1	CEBPG	15.8189
31178	DNMT1	MCMBP	15.8184
31179	PAX6	DTYMK	15.8179
31180	SMARCC1	RANBP2	15.8175
31181	NR2F2	CDC42EP4	15.8166
31182	TIA1	ENSMMUG00000065246	15.8161
31183	PIR	PRSS23	15.8156
31184	DLX1	HEBP1	15.8151
31185	JUND	NCSTN	15.8151
31186	BCL11A	GNAO1	15.8145
31187	BCL11A	PSMD14	15.8145
31188	EZR	CEP85L	15.8144
31189	EZR	AHCYL1	15.8142
31190	NEUROD1	HPCAL1	15.8142
31191	EZR	BAG5	15.8141
31192	TSC22D4	ITGB5	15.8139
31193	NFIA	SLC38A1	15.8136
31194	FEZF2	KLHL28	15.8136
31195	ZBTB18	SH3GL2	15.8134
31196	TLX1	STYK1	15.8133
31197	SOX3	TUBB3	15.8132
31198	ODC1	RRP1B	15.8131
31199	IRX6	PCSK1	15.813
31200	SMARCA4	FXR2	15.813
31201	MEF2C	COLGALT2	15.8126
31202	ZBTB18	PKN1	15.8125
31203	JUN	NFKBIZ	15.8125
31204	NONO	RPL34	15.8122
31205	OLIG2	PCDH8	15.8122
31206	SOX5	CTTNBP2	15.8121
31207	UBB	EID2	15.8117
31208	YBX1	ATP5MC3	15.8113
31209	SSBP3	PBRM1	15.8113
31210	SMARCA4	BDP1	15.8111
31211	SOX3	ENSMMUG00000061824	15.811
31212	ID4	GRIA1	15.8101
31213	KMT2A	USP47	15.8101
31214	CDK2AP1	ENSMMUG00000010157	15.8089
31215	NEUROD2	ENSMMUG00000058439	15.8081
31216	SMARCA4	BACE1	15.8077
31217	TFDP2	GNG5	15.807
31218	FEZ1	ARL3	15.8067
31219	SMARCC1	CSTF3	15.8061
31220	MXI1	BSDC1	15.8057
31221	TRMO	CRPPA	15.8052
31222	HDAC2	NSG1	15.8051
31223	NEUROD1	STK17A	15.8048
31224	DPF1	DYNC1I1	15.8048
31225	TBR1	KDM4B	15.8046
31226	NR2F1	FCHO1	15.8046
31227	GADD45A	VANGL1	15.8043
31228	RPL6	DNAJC8	15.8042
31229	MAZ	GLRX5	15.8042
31230	RAN	MRFAP1	15.8042
31231	DLX1	ENSMMUG00000056174	15.8041
31232	ADNP	SOS1	15.8039
31233	RPS4X	GNAS	15.8035
31234	RPS4X	ENSMMUG00000002246	15.8029
31235	DLX1	PIGS	15.8026
31236	SMARCA4	ATL1	15.8024
31237	BCL11A	ATCAY	15.8021
31238	HNRNPC	ZNF146	15.802
31239	CREB5	GPC4	15.802
31240	HMGB2	MID1IP1	15.8017
31241	TFAP2C	AKAP12	15.8015
31242	SOX5	CEP290	15.8015
31243	PRNP	SPOCK2	15.8012
31244	UBE2K	ZC3H15	15.8011
31245	CANX	PTK2	15.801
31246	JUND	CWC27	15.8008
31247	SREBF2	TMBIM4	15.8006
31248	LHX2	HSPA9	15.8003
31249	SOX10	DNAJB11	15.8
31250	CYCS	FANCA	15.7999
31251	THRA	ARMCX5-GPRASP2	15.7999
31252	HSPA5	CBX6	15.7994
31253	NAP1L1	NOP58	15.7994
31254	MEF2C	FAM107B	15.7987
31255	NFIB	PARP8	15.7985
31256	SREBF2	MTREX	15.7983
31257	JUND	TFRC	15.7982
31258	TCF7L2	LRFN5	15.7977
31259	NEUROD2	C15orf61	15.7976
31260	NPDC1	STMN4	15.7967
31261	SREBF2	NDUFS1	15.7965
31262	YBX1	SCN2B	15.7964
31263	MAZ	YWHAE	15.7964
31264	PAX6	SMC4	15.7961
31265	NAP1L1	PCSK1N	15.796
31266	SMARCC1	HNRNPH1	15.7958
31267	KIF22	CENPM	15.7958
31268	FOXJ1	GMPR	15.7957
31269	YBX1	LSM12	15.7955
31270	NFIX	STXBP5	15.7954
31271	SOX9	NF1	15.795
31272	NAP1L1	ZNF770	15.7944
31273	TBR1	IDS	15.7936
31274	RAD21	FOPNL	15.792
31275	MEF2C	CDH12	15.792
31276	NFIB	ADCYAP1R1	15.7918
31277	NR2F2	CAMK4	15.7916
31278	SSRP1	PRPF8	15.7915
31279	SSBP3	PARP6	15.7914
31280	NONO	MTA2	15.791
31281	ASCL1	STMN2	15.7909
31282	OTX2	COL1A1	15.7907
31283	HES1	KAT2A	15.79
31284	ZIC1	DNER	15.7899
31285	SF1	PPP1R2	15.7896
31286	NEUROD2	TMEM258	15.7896
31287	SSBP3	CYLD	15.7894
31288	FEZ1	PNMA8A	15.789
31289	JUN	TIMP3	15.789
31290	FEZF2	EIF3E	15.7889
31291	HNRNPA1	SLIRP	15.7884
31292	ZBTB18	ENSMMUG00000055376	15.787
31293	SMARCA4	TRIM24	15.7865
31294	EMX1	NXPH4	15.7864
31295	MYBL2	RMI1	15.7854
31296	SOD1	ST13	15.7853
31297	EOMES	EZR	15.7852
31298	CELF6	KIFC2	15.7848
31299	PARP1	WNK1	15.7846
31300	NEUROD2	KCNIP2	15.7845
31301	CELF4	GPRASP1	15.7845
31302	HMGB2	MNAT1	15.7839
31303	SRP9	ERH	15.7835
31304	PAX6	PLEKHF2	15.7832
31305	MAZ	MTCH1	15.7832
31306	ID4	RGS20	15.7825
31307	GPAM	TEX2	15.7822
31308	NPDC1	RETREG2	15.782
31309	HNRNPC	RPL7L1	15.7816
31310	BCL11A	MAD2L2	15.7813
31311	SP2	ERV3-1	15.7801
31312	TCF3	CBX2	15.7795
31313	FEZ1	PTPN11	15.7794
31314	HMGB2	KCNG1	15.7794
31315	SMARCA5	NSD3	15.7793
31316	DTL	RAD51AP1	15.7792
31317	ETV1	NRSN1	15.7787
31318	OLIG2	RWDD3	15.7784
31319	ILF2	TMED2	15.7782
31320	MAZ	UBE2N	15.778
31321	TBR1	DHRS7	15.7772
31322	MEF2C	SLC43A1	15.7771
31323	NONO	IST1	15.777
31324	PDLIM5	IFT74	15.7768
31325	RPL6	ENSMMUG00000054067	15.7768
31326	SSBP3	HP1BP3	15.7763
31327	DMRTA2	NRG1	15.7759
31328	RPS4X	TRAPPC3	15.7759
31329	RAN	SYNJ2BP	15.7757
31330	LCORL	EPHA7	15.7749
31331	EGR1	HNRNPDL	15.7748
31332	ZMAT2	ATP6V1E1	15.7745
31333	HSPA5	TMBIM6	15.7745
31334	SOX3	FAM98B	15.774
31335	KDM5B	YEATS2	15.7734
31336	NKX2-2	CMTM5	15.7728
31337	SHOX2	KIAA1324L	15.7718
31338	PBX3	RCAN2	15.7717
31339	SSBP3	SERINC3	15.7708
31340	BCL11A	HERC1	15.7703
31341	MEF2C	PDLIM7	15.77
31342	SOX3	FAM167A	15.7699
31343	ZBTB18	MEIS1	15.7696
31344	RBFOX2	TRIM44	15.7696
31345	SSBP3	UGCG	15.7695
31346	ENO1	CAMTA1	15.7692
31347	POU3F2	PRMT1	15.7692
31348	RAB2A	PHAX	15.7688
31349	EZH2	KNSTRN	15.7686
31350	EZH2	SRRT	15.7685
31351	BRCA1	CISD2	15.7685
31352	CPSF4	CCDC171	15.7683
31353	CELF6	REV3L	15.7682
31354	SMARCC1	SUPT16H	15.7679
31355	PARP1	HNRNPU	15.7678
31356	UBB	DNAJB6	15.7676
31357	EZR	KMT5A	15.7675
31358	MSX1	OTX2	15.7674
31359	GPAM	ELMOD1	15.7674
31360	ILF2	PFDN2	15.7673
31361	APEX1	NIPSNAP1	15.7671
31362	FOXM1	SFR1	15.7669
31363	NEUROD2	CC2D2A	15.7667
31364	RPS4X	FAM127C	15.7666
31365	APEX1	ZNF644	15.7662
31366	NFIA	GRM3	15.7658
31367	NAP1L1	RAD23B	15.7657
31368	ZNF174	KCNC2	15.7656
31369	NEUROD2	DERL3	15.7655
31370	SOX21	NOC3L	15.7655
31371	ZBTB18	ARAP1	15.7655
31372	TBR1	HGSNAT	15.7636
31373	DLX1	CNTNAP2	15.7634
31374	NAP1L1	VPS41	15.7632
31375	LUZP2	CSPG5	15.7628
31376	DMRTA2	GABRG1	15.7625
31377	SMARCA5	TOP1	15.7624
31378	NR1H2	MAP6D1	15.7621
31379	PDLIM5	PEA15	15.7612
31380	NAP1L1	IFT81	15.7611
31381	RPL35	GPR137	15.761
31382	E2F8	RTKN2	15.7604
31383	NR2F1	CIPC	15.7603
31384	HMGB2	MTA2	15.76
31385	EZH2	CCNB1	15.76
31386	LHX2	INSIG2	15.7598
31387	TPI1	HACD3	15.7595
31388	EZH2	SYNCRIP	15.7594
31389	THRA	ECPAS	15.7593
31390	SMARCC1	MTA2	15.7593
31391	SMARCA1	CTNND2	15.7583
31392	TFAP2A	CNTN4	15.758
31393	DLX1	LMO4	15.7579
31394	RAD21	SKA3	15.7579
31395	JUND	RPS24	15.7578
31396	SOX3	STON2	15.7576
31397	ZNF536	FAM222A	15.7574
31398	EZR	CD47	15.7572
31399	DLX5	STMN2	15.7571
31400	HSPA5	CHMP4B	15.757
31401	DPF1	MMD	15.7569
31402	ZNF497	ROPN1L	15.7565
31403	SMC3	HSP90AA1	15.7559
31404	HNRNPC	MRPL35	15.7558
31405	MAZ	SSBP3	15.7548
31406	BCL11A	PFKM	15.7545
31407	NEUROD2	ABAT	15.7545
31408	SREBF1	MSMO1	15.7545
31409	OTX2	ARL4A	15.7542
31410	SREBF2	CLCN3	15.7538
31411	SREBF2	ENSMMUG00000052013	15.7538
31412	NONO	UBE2D1	15.7537
31413	LHX2	CAPNS1	15.7537
31414	SP9	PPFIBP1	15.7536
31415	HDAC2	TERF2IP	15.7534
31416	RAN	ENAH	15.7529
31417	SREBF2	ING2	15.7525
31418	RAN	GGNBP2	15.7524
31419	LHX2	SEMA3E	15.7518
31420	NAP1L1	KLF7	15.7517
31421	RAN	CDIP1	15.7516
31422	SSBP3	FAT4	15.7513
31423	THRA	ENSMMUG00000055794	15.7512
31424	NAP1L1	BECN1	15.751
31425	TEAD2	CTNNA1	15.7505
31426	DAZAP1	SLC39A11	15.7503
31427	ILF2	ENSMMUG00000053392	15.7493
31428	MEF2C	TBC1D25	15.7486
31429	SMARCA5	URI1	15.7482
31430	NAP1L1	KIRREL1	15.7481
31431	TPI1	GLUD2	15.7479
31432	HNRNPC	PPP4C	15.7479
31433	RFX4	THBS2	15.7478
31434	CDK2AP1	RAD23A	15.7475
31435	DTL	CCNE2	15.7471
31436	PRNP	TAFA5	15.7466
31437	THRA	AP2S1	15.7464
31438	ILF2	UBB	15.7463
31439	ZBTB18	METTL4	15.7463
31440	SRP9	TOR1AIP2	15.7461
31441	FEZF2	ENSMMUG00000053249	15.7461
31442	ZNF483	RPS16	15.746
31443	JUND	ZMPSTE24	15.746
31444	HEY2	MMP28	15.7454
31445	NONO	ACE	15.7452
31446	SMC3	ASAP1	15.7449
31447	ID4	PYGL	15.7446
31448	SOX21	ATP10D	15.7444
31449	MAZ	PRDX6	15.7436
31450	SOX4	ZNF93	15.7435
31451	TCF7L2	SORCS2	15.7434
31452	SFPQ	NCOA5	15.7433
31453	OLIG2	KIAA0408	15.7433
31454	NAP1L1	MRPS21	15.7428
31455	HNRNPC	PPP4R3B	15.7421
31456	KLF7	NACAD	15.7419
31457	NEUROD2	SRSF7	15.7417
31458	HMGB2	LINGO1	15.7417
31459	RAB7A	CYCS	15.7412
31460	TET1	C21orf62	15.7409
31461	HEY1	PPA2	15.7407
31462	CBX3	NPM1	15.7405
31463	SREBF2	TTC1	15.7402
31464	NAP1L1	DNMT1	15.7392
31465	FEZ1	TNRC6C	15.7386
31466	NCALD	DNER	15.7385
31467	BRCA1	PKD2	15.7382
31468	RPS4X	SRP9	15.7378
31469	JUN	RO60	15.7369
31470	SREBF2	EPHB1	15.7368
31471	HMGB2	KIF4B	15.7359
31472	POU3F2	ARL6IP4	15.7359
31473	FOXM1	EPB41L2	15.7358
31474	EZH2	MYBL1	15.7352
31475	OLIG2	ITGA8	15.7347
31476	NFIA	KIF26B	15.7347
31477	E2F8	RNASEH2B	15.734
31478	JUN	UPF3A	15.7338
31479	PBX3	LRRC8B	15.7337
31480	NAP1L1	SMAD2	15.7333
31481	SMARCA4	ZNF506	15.733
31482	EZR	EIF3G	15.7325
31483	SRP9	SRSF9	15.7324
31484	FOXP1	TRPM3	15.7322
31485	SOX21	TPP1	15.7307
31486	MAFB	ENSMMUG00000039514	15.7303
31487	HMGA1	ZC3H18	15.7299
31488	RBMS1	SMARCA5	15.7296
31489	RAB7A	MGRN1	15.7295
31490	SSRP1	PSMC3	15.7294
31491	NCALD	KCNK1	15.7291
31492	CELF4	NRXN3	15.7291
31493	HEY1	TNFRSF19	15.7289
31494	BRCA1	ACO1	15.7285
31495	UBB	VDAC1	15.7283
31496	MAZ	RNF145	15.728
31497	HES1	RHPN2	15.7278
31498	SOX3	HBEGF	15.7275
31499	SMARCC1	EIF3A	15.7272
31500	FOXM1	ID1	15.727
31501	YWHAZ	SLC2A6	15.7268
31502	SOX9	ALDH7A1	15.7267
31503	LHX2	BCAP31	15.7254
31504	YBX1	PARK7	15.7251
31505	RAN	AGFG1	15.725
31506	NR3C2	ETV5	15.7243
31507	NKX2-2	ARL6IP5	15.7239
31508	GTF2IRD1	MIPOL1	15.7232
31509	RPL35	ENSMMUG00000030923	15.723
31510	ID4	IGSF1	15.7223
31511	ENO1	EID1	15.7219
31512	DAZAP1	MT-CO2	15.7206
31513	ZEB1	TOX3	15.7199
31514	TBR1	HCFC1R1	15.7199
31515	ZNF230	ENSMMUG00000008199	15.7196
31516	NR4A3	PRKCB	15.7194
31517	MSX1	SLC16A12	15.7194
31518	HNRNPA1	HINT1	15.719
31519	NAP1L1	TMEM43	15.719
31520	YWHAZ	QKI	15.7189
31521	NEUROD2	ALAS1	15.7185
31522	MAFK	CDKN2AIP	15.7183
31523	LHX2	ENSMMUG00000060590	15.7173
31524	SMARCA4	GARS1	15.7173
31525	SF3B1	KMT2A	15.717
31526	RAN	SEC63	15.7169
31527	MAZ	DHCR24	15.7166
31528	DLX1	VAT1	15.7161
31529	HNRNPC	COPS7B	15.716
31530	SREBF2	C2orf15	15.7158
31531	DMRT3	MAPKAPK2	15.715
31532	RAD21	WBP11	15.7145
31533	LHX2	FIBP	15.7142
31534	NFIA	PLEKHF2	15.7139
31535	BRCA1	PRPF19	15.7138
31536	NAP1L1	DNAJC21	15.7136
31537	RFX4	LIMS4	15.7133
31538	CELF4	PCLO	15.713
31539	MEF2C	MACO1	15.7126
31540	ZBTB18	PPP1R17	15.7123
31541	CARF	BCL2	15.7123
31542	EZR	NUP88	15.7121
31543	JUND	MSI1	15.7116
31544	TFAP2C	NFATC4	15.7116
31545	HDAC2	DYNC1LI2	15.7114
31546	DLX1	TOX	15.7113
31547	NEUROD2	ENSMMUG00000012843	15.7108
31548	HEY1	CD164	15.7106
31549	SREBF2	MARS1	15.7103
31550	HMGA1	ENSMMUG00000055457	15.7102
31551	NUAK1	SUCLG1	15.7099
31552	SREBF2	ZNF146	15.7098
31553	NAP1L1	ITGB1	15.7098
31554	MAZ	CNDP1	15.7092
31555	ID2	NR2F1	15.709
31556	SREBF2	OLFM2	15.7088
31557	HMGA1	ENSMMUG00000001645	15.7082
31558	DAB2	MMP2	15.708
31559	ATOH1	MFNG	15.7078
31560	HMGA1	MSH2	15.7077
31561	BRCA1	GJC1	15.7075
31562	HEY1	ATP10B	15.7073
31563	ENO1	HMGA1	15.7071
31564	ZBTB18	PGM2L1	15.7068
31565	MAZ	CNOT7	15.7059
31566	BRCA1	UBE2S	15.7057
31567	PDLIM5	ENSMMUG00000063073	15.7052
31568	NFE2L2	ACAA2	15.7048
31569	HMGA1	KCMF1	15.7046
31570	HMGA1	UBA52	15.704
31571	TCF4	FHOD3	15.704
31572	HMGA1	CCT5	15.7036
31573	NAP1L1	MAP1A	15.7036
31574	ZBTB18	LIN7B	15.7031
31575	SREBF2	ADAL	15.7027
31576	ZIC1	TP53BP1	15.7025
31577	SOX10	CRTAP	15.7023
31578	ZBTB18	ABHD6	15.7023
31579	FOXJ1	CD99	15.7021
31580	TBR1	ID4	15.702
31581	MEF2C	UCKL1	15.7017
31582	NFIX	DACT1	15.7008
31583	ILF2	UBE2S	15.7005
31584	NEUROD2	POLR3E	15.7005
31585	BCL11A	ENSMMUG00000062350	15.6998
31586	SSBP3	ENAM	15.6998
31587	NAP1L1	PPP1R17	15.6994
31588	SREBF2	DNAJC6	15.6982
31589	LHX5	SORBS2	15.6981
31590	EZR	EFS	15.6979
31591	SOX9	RCOR2	15.6978
31592	SRP9	RAP2A	15.6976
31593	ZBTB18	LCA5	15.6974
31594	HNRNPC	EIF2S2	15.6971
31595	DPF1	RTN2	15.697
31596	BRCA1	DHX9	15.6969
31597	TPI1	RALY	15.6969
31598	NAP1L1	PRRC2B	15.6968
31599	GPAM	ENSMMUG00000000485	15.6966
31600	SOX8	ENSMMUG00000017966	15.6958
31601	DLX5	LANCL1	15.6957
31602	NPDC1	UCHL1	15.6956
31603	NUAK1	CFAP97	15.6952
31604	HMGB2	TMEM130	15.6947
31605	SOX21	CIAO2A	15.6947
31606	DPF1	NUDCD3	15.6944
31607	MAF	RASAL2	15.6942
31608	ZNF768	E2F3	15.6941
31609	RBFOX2	ZYG11B	15.6941
31610	CELF4	GDI1	15.6931
31611	BRCA1	ATG4C	15.6922
31612	RPS4X	SNF8	15.6921
31613	ETV1	ISOC1	15.692
31614	ETV5	ADGRB1	15.6916
31615	TBR1	SUN2	15.691
31616	DPF1	TRIM46	15.6903
31617	ZKSCAN8	ZCCHC2	15.6902
31618	NEUROD2	EHD1	15.6899
31619	MYBL2	CEP57	15.6898
31620	CDK2AP1	ENSMMUG00000030448	15.689
31621	SMARCC1	LCOR	15.689
31622	DNMT1	CHAMP1	15.6889
31623	HMGB2	MAGED2	15.6882
31624	HNRNPC	KLHL23	15.6877
31625	TBR1	PSD2	15.6874
31626	FEZ1	RABGAP1	15.6868
31627	SMARCA4	LUC7L	15.6865
31628	TLX1	NPR3	15.6862
31629	NPDC1	NISCH	15.6861
31630	LHX2	KDELR1	15.6855
31631	SOX21	TEAD2	15.6853
31632	MYBL2	DDX11	15.6852
31633	HNRNPC	NNAT	15.6851
31634	NAP1L1	TRA2A	15.685
31635	RFX4	IQUB	15.6848
31636	NAP1L1	KIF5C	15.6847
31637	TBR1	CLASP2	15.6844
31638	ODC1	EIF5AL1	15.6843
31639	LHX1	ATP8A1	15.6839
31640	SSBP3	PRMT2	15.6839
31641	RAB7A	RNF187	15.6835
31642	FEZ1	EVL	15.6832
31643	SMARCA5	PRDM2	15.6827
31644	SREBF2	MTRF1L	15.6827
31645	KMT2A	HERC1	15.6826
31646	SMARCA4	SEC14L1	15.6822
31647	NAP1L1	RING1	15.6818
31648	UBB	NDUFB1	15.6815
31649	SREBF2	FAT3	15.6808
31650	SREBF2	UROS	15.6806
31651	FUBP1	GNB1	15.6803
31652	PAX6	CSRNP3	15.6802
31653	SREBF2	GGNBP2	15.68
31654	CELF6	NOVA1	15.6797
31655	DMRTA2	ELAVL2	15.6793
31656	SMARCA4	RBM33	15.6791
31657	YWHAZ	DDX5	15.6789
31658	ETV5	METRN	15.6786
31659	NEUROD2	DACT1	15.6785
31660	BCL11A	ENSMMUG00000054106	15.6784
31661	MAZ	RPL35A	15.6781
31662	TCF4	MT-CO1	15.678
31663	BCL6	MPPED1	15.678
31664	RAN	PARP1	15.6776
31665	SOX3	GLIPR2	15.6772
31666	RPL6	PAIP1	15.6771
31667	EZH2	KPNA2	15.6768
31668	RAN	SERAC1	15.6768
31669	SSRP1	TRIM37	15.6764
31670	NR2F1	PELI2	15.6757
31671	FUBP1	ATAD1	15.6757
31672	NEUROD2	TMEM177	15.6757
31673	UBE2K	GRB2	15.6752
31674	SMARCC1	MED28	15.6744
31675	HEY1	REST	15.674
31676	KIF22	ASF1B	15.6737
31677	NR3C2	LMO2	15.6734
31678	EZR	MRPS30	15.6728
31679	RBFOX2	CACNG7	15.6723
31680	NEUROD2	ENSMMUG00000056944	15.6721
31681	EZR	CUL1	15.6719
31682	ID4	DBI	15.6707
31683	NELFB	EIF3G	15.6706
31684	THRA	TMEM179	15.6703
31685	KDM5B	TTC3	15.6693
31686	HSPA5	AGPAT5	15.6689
31687	NAP1L1	SYNJ2BP	15.6688
31688	PAXIP1	KCNRG	15.6681
31689	ZNF696	DRD2	15.6675
31690	ATF4	TPP2	15.6671
31691	RAN	CENPF	15.6671
31692	BCL11B	ZNF503	15.6669
31693	MEIS2	C9orf152	15.6663
31694	NPAS4	FOS	15.6657
31695	PBX3	GRB10	15.6656
31696	POU3F2	KDM4B	15.6652
31697	KIF22	NCAPG2	15.6651
31698	ZCCHC14	NR2C1	15.6648
31699	SALL1	CTNNB1	15.6642
31700	SSBP3	CDC123	15.664
31701	SF3B1	PUM1	15.6638
31702	EMX2	INHBB	15.6637
31703	RAN	TWF1	15.6635
31704	YY1	ARHGAP23	15.663
31705	HMGA1	VCP	15.6624
31706	RPS4X	CDIP1	15.6624
31707	NAP1L1	UFSP2	15.6618
31708	HES1	CBR3	15.6612
31709	LHX2	NLGN1	15.661
31710	UBE2K	ITFG1	15.6602
31711	RPS4X	TRMT112	15.6599
31712	POU3F2	FZR1	15.6595
31713	BRCA1	SEPHS1	15.6591
31714	MEF2C	NUAK1	15.6585
31715	DNMT1	RFC2	15.6584
31716	ZBTB18	RPSA	15.658
31717	FOS	MCC	15.6576
31718	LHX2	SDCCAG8	15.6575
31719	HDAC2	S100A16	15.6571
31720	DLX6	ENSMMUG00000053116	15.6569
31721	EZH2	ORC6	15.6562
31722	NFIX	SLC17A7	15.6561
31723	POLD2	WDR34	15.6556
31724	NEUROD2	TECPR1	15.6556
31725	MEIS2	MED17	15.6547
31726	NKX2-2	PCDHGB5	15.6538
31727	CELF4	MAPK6	15.6537
31728	CREB5	CNTFR	15.6536
31729	HMGA1	ATP5F1E	15.6526
31730	HMX2	DNAJC12	15.6525
31731	SF1	NFYC	15.6525
31732	DTL	CENPU	15.6524
31733	ZBTB18	TSPAN7	15.652
31734	DLX1	CTNNB1	15.6508
31735	EZR	FAM98A	15.6501
31736	TBR1	NOL4	15.65
31737	NFE2L2	SCAMP2	15.6499
31738	GPAM	CCDC125	15.6497
31739	TEAD2	JPT2	15.6494
31740	RPL6	COX7A2	15.6487
31741	SREBF2	SNRPC	15.6486
31742	KDM5B	RTN4	15.6485
31743	ENO1	PTCD3	15.6484
31744	THRA	MAP1LC3B2	15.6484
31745	ANXA1	NME9	15.6484
31746	PDLIM5	DDR1	15.6477
31747	SOX3	YES1	15.6474
31748	ISL2	ZNF584	15.6473
31749	CERS6	MT-ATP6	15.6466
31750	MEF2C	ROBO2	15.6464
31751	NKX2-2	LRRTM3	15.6464
31752	PAX6	INA	15.6463
31753	RFX4	FEZ2	15.6444
31754	SREBF2	RAB22A	15.6442
31755	NR2F1	JAK1	15.6441
31756	DLX1	ENSMMUG00000050473	15.6437
31757	RFX2	FOXJ1	15.6437
31758	TPI1	PRDX3	15.6433
31759	HMGB2	MRPS15	15.6429
31760	IRX3	MASP1	15.6429
31761	FOXA3	KAZN	15.6426
31762	NEUROD2	ADAP1	15.6425
31763	RAN	TAX1BP1	15.6421
31764	IRX2	SPOCK2	15.642
31765	ZEB1	BBX	15.6419
31766	SOX3	HELLS	15.6416
31767	TBR1	SMIM14	15.6412
31768	UBB	TCEA1	15.641
31769	TAGLN2	C1orf198	15.6408
31770	NAP1L1	ATIC	15.6405
31771	RBFOX2	SLC17A6	15.64
31772	ID4	NEUROD2	15.6391
31773	ZBTB18	TENT4B	15.6384
31774	NAP1L1	PHF3	15.6384
31775	THRA	SYT3	15.6383
31776	DLX2	FYN	15.6378
31777	NEUROD2	MAST1	15.6375
31778	HMGB2	ZNF512	15.6369
31779	ZNF536	IGF1	15.6368
31780	SOX3	STOM	15.6368
31781	JUND	ANAPC13	15.6367
31782	JUND	ENY2	15.6364
31783	LHX2	PRKAR1A	15.6359
31784	NAP1L1	DPYSL2	15.6358
31785	SP9	MFSD1	15.6358
31786	YWHAZ	RPL34	15.6356
31787	MAZ	ATP5ME	15.6355
31788	UBE2K	CDKN2D	15.6353
31789	ETV5	OBSL1	15.6353
31790	FEZF2	ENDOD1	15.6351
31791	HEY1	AASS	15.6348
31792	EWSR1	HNRNPH3	15.6342
31793	CERS6	PPM1E	15.6334
31794	OTX2	NET1	15.6334
31795	NPDC1	CRIP2	15.6332
31796	FOXA2	LMCD1	15.6329
31797	RPL35	GPX4	15.6329
31798	NEUROD2	PRMT2	15.6329
31799	ODC1	KIF5B	15.6324
31800	HMGA1	MYEF2	15.6319
31801	CERS6	KIAA0408	15.6316
31802	MAZ	GNL3	15.6315
31803	SREBF2	GALNT1	15.6305
31804	CDK2AP1	RAN	15.6293
31805	HMGA1	UBR7	15.6289
31806	TBR1	TOMM7	15.6288
31807	SREBF2	PRXL2B	15.6287
31808	TIA1	N4BP2L2	15.6284
31809	LCORL	CDH13	15.6283
31810	UBE2K	ARL2	15.6272
31811	OLIG2	ENSMMUG00000006463	15.6269
31812	FEZ1	CTNND2	15.6267
31813	NAP1L1	AAGAB	15.6262
31814	HMGB2	CA14	15.6255
31815	EZH2	MT-CO1	15.6247
31816	ARFGAP1	THEM6	15.6245
31817	NFE2L2	TNFRSF1A	15.6242
31818	NEUROD2	ABRACL	15.6241
31819	SREBF2	TRMT1L	15.6237
31820	TBR1	RASL11B	15.6235
31821	NR2F2	ARL4D	15.6228
31822	SOX3	HIGD2A	15.6228
31823	OTX2	DYRK3	15.6225
31824	SOX9	FXR2	15.6223
31825	LUZP2	KANK1	15.6223
31826	LHX2	PTPN18	15.6219
31827	TBR1	ENO2	15.6219
31828	HSPA5	LAMTOR4	15.6217
31829	RPS4X	LASP1	15.6214
31830	SREBF2	PIGK	15.6213
31831	FEZF2	WASHC5	15.6211
31832	HES1	INHBB	15.6208
31833	MEF2C	CYTH3	15.6203
31834	KMT2A	USP7	15.62
31835	SP7	IRF1	15.6196
31836	NONO	DAZAP1	15.6196
31837	ZIC1	AMPH	15.6188
31838	NAP1L1	C5orf24	15.6187
31839	CREB5	CMBL	15.6178
31840	SREBF2	GTF2I	15.6173
31841	SOX9	SLC7A10	15.6173
31842	HDAC2	ZNF708	15.6173
31843	FOXJ2	RNASEH2C	15.617
31844	MAZ	CDK11A	15.617
31845	SREBF2	LIMD2	15.6167
31846	FEZF2	ENSMMUG00000039070	15.6166
31847	NFIB	NXPH2	15.6166
31848	TPI1	TMEM147	15.6162
31849	NUAK1	SMARCA2	15.6159
31850	BCL11A	DNM1	15.6157
31851	HMGB2	PTTG1IP	15.615
31852	SRP9	ATP6V1FNB	15.6145
31853	TCF7L2	EPB41L2	15.6143
31854	SMARCA4	RPS11	15.6142
31855	SOX3	FNDC3B	15.6139
31856	ZNF93	ATF7IP	15.6137
31857	SSBP3	ENSMMUG00000053116	15.6129
31858	SRP9	ATP6V1E1	15.6129
31859	HMGA1	ENSMMUG00000059017	15.6126
31860	OLIG2	SPRED2	15.6126
31861	SOX4	ATCAY	15.6125
31862	DLX2	IGSF8	15.6122
31863	NEUROD2	SSX2IP	15.6121
31864	UBB	PALB2	15.612
31865	FOS	PTP4A1	15.6113
31866	SOX9	ACOT7	15.6107
31867	DLX2	SCRN1	15.6104
31868	HNRNPC	OLA1	15.6101
31869	ETV4	GSTM3	15.6096
31870	NEUROD2	APLP1	15.6095
31871	SREBF2	GMPR2	15.6091
31872	SOX9	SEPTIN9	15.6091
31873	TPI1	ENSMMUG00000060032	15.6078
31874	NAP1L1	DTD1	15.6068
31875	RORC	DYDC2	15.6068
31876	NAP1L1	OCIAD1	15.6067
31877	GPAM	ENSMMUG00000063645	15.6066
31878	DMRTA2	PREX2	15.6064
31879	MYCL	SERP1	15.6063
31880	TBR1	SEZ6L2	15.6063
31881	ZIC1	TMTC4	15.6062
31882	DNMT1	STT3A	15.6061
31883	RBFOX2	RAB33A	15.6051
31884	UBE2K	AP2B1	15.605
31885	RPS4X	PRMT1	15.605
31886	RAB2A	NDUFA5	15.6048
31887	PDLIM5	CBR3	15.6045
31888	EOMES	KCNG1	15.6043
31889	CBX3	NCL	15.6036
31890	FEZF2	MPP7	15.6032
31891	SSBP3	SYNGR1	15.6031
31892	ENO1	ENSMMUG00000040343	15.6026
31893	FOXJ1	ZSCAN18	15.6018
31894	NAP1L1	SUMO1	15.6011
31895	ENO1	GALNT2	15.601
31896	NEUROD2	ADAT2	15.6006
31897	BRCA1	ENSMMUG00000049722	15.6003
31898	SOX3	FAM228B	15.6003
31899	HMGB2	SNRPA	15.6002
31900	BCL11A	ENSMMUG00000052946	15.5992
31901	MEF2C	EFS	15.5992
31902	ILF2	HSPA4	15.5988
31903	HMGA1	ENSMMUG00000006293	15.5984
31904	NUAK1	MSL3	15.5982
31905	EGR1	ENSMMUG00000062648	15.5976
31906	DLX1	PYCR1	15.5972
31907	FOXG1	MED13L	15.5966
31908	LHX2	CBFA2T2	15.5966
31909	EZR	RPS5	15.5964
31910	HNRNPA1	RTRAF	15.5957
31911	SOX4	CCNI	15.5953
31912	SOX21	CAT	15.5951
31913	PARP1	UNG	15.595
31914	TBR1	PLEKHA5	15.5936
31915	ZBTB18	SHF	15.5934
31916	TBR1	RBPJ	15.5926
31917	E2F8	MIS18A	15.5925
31918	EOMES	OTX1	15.5924
31919	SSBP3	AGFG1	15.5919
31920	SOX3	DECR1	15.5916
31921	HMGB2	TMEM256-PLSCR3	15.5916
31922	APEX1	EIF3M	15.5914
31923	HMGA1	BZW2	15.5913
31924	ZIC2	ABAT	15.5912
31925	SOX21	AXL	15.591
31926	HES1	FAM228B	15.59
31927	TAGLN2	ITM2A	15.5894
31928	ISL1	DIRAS2	15.5893
31929	EZR	NTRK2	15.5892
31930	CBX3	U2SURP	15.5887
31931	SREBF2	DLG4	15.5878
31932	NEUROD2	PSD3	15.5878
31933	LHX2	DNAJC3	15.5878
31934	ID1	CPT2	15.5878
31935	ID1	ID3	15.5876
31936	RAN	CDC42	15.5863
31937	SMARCA1	CCDC58	15.5861
31938	PDLIM5	SEPTIN2	15.586
31939	FOXM1	TMC7	15.5859
31940	CTCF	TRIM33	15.5858
31941	DAB2	SPAG17	15.5852
31942	SREBF2	BCL9L	15.5851
31943	IRX6	TMEFF2	15.5845
31944	RAN	UBA2	15.5839
31945	ZBTB18	EEF1A1	15.5835
31946	ARNTL	TMEM88	15.5834
31947	RAN	MDH2	15.5833
31948	RBFOX2	USP3	15.5831
31949	DLX1	ESRRG	15.5831
31950	ZBTB18	POLR3E	15.5825
31951	ADNP	ACVR2A	15.5824
31952	RAB7A	ALKBH5	15.5821
31953	NAP1L1	PDZRN3	15.5818
31954	MEF2C	FBLL1	15.5812
31955	SOX3	PHF19	15.5811
31956	IRX2	WLS	15.5805
31957	ZIC2	ECEL1	15.5803
31958	NUAK1	PHACTR1	15.5799
31959	SREBF2	HSPA8	15.5792
31960	NAP1L1	ENSMMUG00000008346	15.579
31961	SMARCC1	NPM1	15.5788
31962	HMGB2	LDHA	15.5788
31963	ILF2	SF1	15.5788
31964	MSX1	CFAP61	15.5787
31965	LHX2	TCF25	15.5782
31966	TRIM28	ATP5F1C	15.5776
31967	RPS4X	GID8	15.5774
31968	SREBF2	SLC25A6	15.5772
31969	ID1	AFAP1L1	15.5771
31970	RFX4	LITAF	15.577
31971	NCALD	RAB6B	15.5767
31972	RFX4	TPST2	15.5757
31973	SREBF2	VPS36	15.5753
31974	NR4A3	C1QL3	15.5748
31975	LHX9	TFAP2D	15.5746
31976	CDK2AP1	FADS2	15.5741
31977	SOX3	PRMT5	15.574
31978	HMGB2	FANCB	15.5739
31979	YBX1	FOXK2	15.5733
31980	HP1BP3	FBXO11	15.5729
31981	RORB	ENSMMUG00000051121	15.5725
31982	HEY1	SWAP70	15.5723
31983	RAB2A	FAM110B	15.5723
31984	HDAC2	BCAN	15.5721
31985	MEF2C	DPH2	15.5719
31986	SSBP3	ZNF609	15.5716
31987	TAGLN2	GATM	15.5715
31988	HES1	DMRTA2	15.5709
31989	ID4	SLC4A4	15.5707
31990	NAP1L1	CCDC115	15.5707
31991	ZNF136	GPR12	15.5707
31992	HMGB2	FAM133B	15.5705
31993	SOX3	SKP2	15.57
31994	LHX2	PHF10	15.5699
31995	RAN	R3HDM4	15.5696
31996	SSRP1	NUDT21	15.5695
31997	SMARCC1	SLC29A1	15.569
31998	SSBP3	ZSCAN18	15.569
31999	UBB	PPP2CA	15.5689
32000	OLIG2	SLITRK5	15.5684
32001	MEF2C	ULK3	15.5683
32002	SOX10	C1orf21	15.5683
32003	EZR	APIP	15.5682
32004	HOXB6	ENSMMUG00000061125	15.568
32005	CDK2AP1	PTPRO	15.5675
32006	SMARCA4	CAB39	15.5672
32007	BCL11A	ARPP21	15.566
32008	ENO1	PUDP	15.566
32009	SMARCA4	ELAVL2	15.5658
32010	SOX4	C6orf62	15.5658
32011	PARP1	AGO1	15.5657
32012	CDK2AP1	TPD52L2	15.5656
32013	RAN	PSMD6	15.5656
32014	HES1	SLC38A3	15.5651
32015	NUAK1	POLR1D	15.5649
32016	ZNF281	ENSMMUG00000058825	15.5648
32017	SSBP3	KCNK2	15.5644
32018	SMARCA4	PSMC5	15.5641
32019	NEUROD2	LDB2	15.5641
32020	ACO1	TBL1X	15.5641
32021	NFIA	ATP2B1	15.5636
32022	NONO	SPARCL1	15.5634
32023	JUN	KTI12	15.5634
32024	SSBP3	DNAJC6	15.5626
32025	TBR1	TMEM70	15.5626
32026	DLX2	GNG3	15.5621
32027	DLX1	CHN2	15.561
32028	SOX3	EMP2	15.5606
32029	HMGB2	SEPTIN9	15.5604
32030	ENO1	AQP4	15.5599
32031	GPAM	BASP1	15.5596
32032	SREBF2	ZNF689	15.5592
32033	SSBP3	JPT1	15.5592
32034	RFX4	SLC2A10	15.5591
32035	NEUROD2	POLR3GL	15.5589
32036	ODC1	NUDT21	15.5583
32037	HMGB2	SLC23A2	15.5581
32038	PBX3	TMEM108	15.5578
32039	THRA	RAB3IP	15.5576
32040	RAN	ENSMMUG00000029987	15.5575
32041	FOXM1	MT1M	15.5572
32042	SRP9	WBP2	15.5563
32043	SOX6	HSPA1A	15.5562
32044	ENO1	PSMA4	15.556
32045	DLX1	NUDT16	15.5555
32046	ETV4	S100B	15.555
32047	LHX2	PFKL	15.555
32048	SMARCC1	USP47	15.5547
32049	HMGB2	RELL1	15.5543
32050	TFCP2	SHANK2	15.5537
32051	SREBF2	ACTL6B	15.5533
32052	SOX5	STXBP5	15.5531
32053	TSC22D4	PLPP3	15.553
32054	SSBP3	RIMKLB	15.5524
32055	NEUROD2	ZNF607	15.5518
32056	SOX9	FOLH1	15.5518
32057	PRDX5	ANKRD29	15.5514
32058	GPAM	PLCE1	15.551
32059	AGMAT	SLX4IP	15.5503
32060	OLIG2	SHC4	15.5501
32061	EGR1	ENSMMUG00000064551	15.5495
32062	SOX4	CD200	15.5491
32063	HMGA1	MYO1B	15.5488
32064	RBM17	CHAF1B	15.5487
32065	ZIC4	KLHL5	15.5479
32066	ENO1	DAXX	15.5478
32067	TBR1	MPHOSPH10	15.5477
32068	YBX1	IQCJ-SCHIP1	15.5473
32069	KMT2A	PCF11	15.5473
32070	CD59	EFCAB1	15.547
32071	YBX1	UCHL5	15.5465
32072	FOXM1	NUDT1	15.5465
32073	NFIA	PRSS55	15.5463
32074	CANX	GLG1	15.5459
32075	SSBP3	ZNF354C	15.5458
32076	RPS4X	PSMA5	15.5456
32077	RPS4X	POLR1D	15.5456
32078	SHOX2	NEUROD4	15.5448
32079	ASAP3	SEMA3B	15.5447
32080	FEZ1	TTYH3	15.5444
32081	MEF2C	ZNF540	15.5443
32082	YWHAZ	C1orf216	15.5441
32083	LHX2	SLC3A2	15.5434
32084	HSPA5	CAPZB	15.5431
32085	RPL35	MRI1	15.5427
32086	PEG3	SACS	15.5426
32087	BRCA1	MAPK1IP1L	15.5424
32088	NFE2L2	CMC4	15.5421
32089	SMARCC1	ELOA	15.5419
32090	HES1	GRIN2C	15.5414
32091	HMGA1	TRMT112	15.5413
32092	ZIC1	SLC4A8	15.5409
32093	SREBF2	RBM25	15.5402
32094	RAN	LBR	15.54
32095	ZIC1	ST8SIA3	15.5395
32096	EZR	ENSMMUG00000017966	15.5392
32097	NEUROD1	NEIL2	15.5387
32098	EZR	SNRPD2	15.5384
32099	USF2	TLR6	15.5381
32100	SREBF2	PSMF1	15.5377
32101	FOXP1	NTRK2	15.5375
32102	FEZF2	SUMO3	15.5373
32103	SREBF2	RPLP2	15.5365
32104	FEZF2	MMP16	15.5362
32105	RAN	UTP4	15.5359
32106	MEF2C	AP3S1	15.5358
32107	HNRNPC	PGD	15.5358
32108	PBX3	ENSMMUG00000060590	15.5356
32109	ZEB1	ZNF219	15.5349
32110	SOX10	TMEM9B	15.5348
32111	DPF1	LRRC4B	15.5346
32112	THRA	PLPPR2	15.5346
32113	RAB14	ITFG1	15.5341
32114	THRA	AASDHPPT	15.5338
32115	MAZ	HSBP1	15.5336
32116	MSX1	SLIT2	15.5334
32117	NR2F6	SPTBN2	15.5332
32118	EOMES	GRIA1	15.533
32119	RBFOX2	CTTN	15.5328
32120	NEUROD1	LRP12	15.5321
32121	NUAK1	UCHL1	15.5318
32122	SMARCA4	SEC63	15.5316
32123	JUND	PAPOLA	15.5315
32124	THRA	BEX1	15.5313
32125	NCALD	LRRTM3	15.5311
32126	OLIG2	SELENOK	15.5311
32127	ID1	PIPOX	15.531
32128	SOX21	SEMA5B	15.531
32129	NAP1L1	ITGB3BP	15.5308
32130	LHX2	MEA1	15.5306
32131	HNRNPC	EWSR1	15.5305
32132	HMGA1	TIAM1	15.5304
32133	NR1H3	RUBCNL	15.53
32134	RAN	EIF3B	15.5297
32135	ODC1	FBLN1	15.5295
32136	RAN	ZNF146	15.5294
32137	SRP9	RPL27	15.529
32138	SMARCA4	FAM168B	15.5288
32139	RAB7A	ENSMMUG00000041595	15.5286
32140	MEIS2	SCRN1	15.5285
32141	SMARCC1	SETX	15.5278
32142	SOX9	HSDL2	15.5274
32143	ZIC1	CDH2	15.527
32144	ZBTB18	TP53I11	15.5266
32145	MECP2	CSNK2A2	15.5265
32146	ID4	ENKUR	15.5262
32147	ADNP	OSBPL8	15.5262
32148	HLX	EPAS1	15.5259
32149	TBR1	WNT7B	15.5257
32150	HMGA1	SLTM	15.5255
32151	GTF2I	TIA1	15.5252
32152	NEUROD2	ZNF587	15.5247
32153	RXRA	C16orf46	15.5244
32154	ISL1	SUSD4	15.524
32155	CDK2AP1	ENSMMUG00000010630	15.5237
32156	ZKSCAN5	SLC25A10	15.5236
32157	NEUROD2	EXOSC5	15.5236
32158	POU3F2	SH3GL3	15.5233
32159	JUND	BCAS2	15.5228
32160	RFX4	DAG1	15.5226
32161	HMGB2	NEPRO	15.5216
32162	JUN	ELOVL5	15.5215
32163	NFIB	EMX1	15.5213
32164	SOX21	P4HA1	15.5209
32165	HNRNPH3	FBXO21	15.5206
32166	NKX2-2	SH3D19	15.5201
32167	HNRNPC	FKBP3	15.5198
32168	DLX2	DNM1	15.5197
32169	YBX1	HNRNPA1	15.5189
32170	MECP2	CFAP157	15.5189
32171	ODC1	UQCRQ	15.5179
32172	BCL11A	CTBP1	15.5175
32173	DMRTA2	PSKH1	15.5174
32174	ZEB2	RIMKLA	15.5172
32175	NR2F1	TXNIP	15.5169
32176	RAN	RPS5	15.5168
32177	HNRNPC	RAN	15.516
32178	APEX1	POLB	15.5158
32179	EOMES	NMNAT3	15.5151
32180	NEUROD2	ARGLU1	15.5148
32181	RPL6	GGA3	15.5147
32182	HMGB2	ENSMMUG00000062894	15.5135
32183	FEZ1	PLEKHG3	15.5125
32184	SOX3	MACIR	15.5122
32185	NAP1L1	EPB41	15.5118
32186	NFE2L2	KCTD6	15.5116
32187	SP9	CTXN1	15.5115
32188	SOX5	ARMH4	15.5111
32189	HNRNPC	PRPF4B	15.5111
32190	RAB14	PER1	15.5108
32191	EZH2	PATL1	15.5107
32192	RPS4X	ENSMMUG00000056331	15.5105
32193	EOMES	ENSMMUG00000053435	15.5105
32194	HMGA1	HOOK3	15.5102
32195	SSBP3	PHC1	15.5101
32196	YBX1	SNRNP27	15.5099
32197	BPTF	ENSMMUG00000061125	15.5097
32198	MEF2C	GDAP1L1	15.5092
32199	FEZF2	HTR1E	15.509
32200	HOXB8	ENSMMUG00000062103	15.5077
32201	TAGLN2	SWAP70	15.5071
32202	HMGA1	NT5DC2	15.5069
32203	MAZ	HIGD2A	15.5069
32204	FEZF2	SEMA3C	15.5067
32205	ENO1	METRN	15.5067
32206	MYBL2	DTL	15.5065
32207	EZH2	SNRPD1	15.5065
32208	RAN	ZFAND6	15.5063
32209	FOXC1	ADAM11	15.5061
32210	DAB2	RSPH1	15.5061
32211	FEZF2	SCRN3	15.5061
32212	CELF4	ENSMMUG00000004633	15.5059
32213	TPI1	AKR1B1	15.5057
32214	MAZ	NNT	15.5056
32215	NAP1L1	EIF5AL1	15.5052
32216	SMARCA4	UBR4	15.5049
32217	UBB	TMED9	15.5047
32218	HNRNPA1	TINF2	15.5046
32219	EZR	BCL11A	15.5044
32220	YBX1	ATG12	15.5044
32221	NPAS4	ZMYND10	15.5043
32222	LHX2	NTNG2	15.5042
32223	MEF2C	CDC42	15.5041
32224	HES1	LACTB2	15.5036
32225	NAP1L1	WDFY2	15.5029
32226	SOX11	ARL4D	15.5028
32227	ZIC3	ZNF423	15.5028
32228	ENO1	PYURF	15.5022
32229	CANX	SYT11	15.5018
32230	NEUROD2	FAM124A	15.5017
32231	JUN	STMN1	15.5009
32232	SSBP3	MYL12A	15.5008
32233	FEZF2	PSD3	15.5004
32234	BHLHE41	EVC2	15.4998
32235	TCF7L2	DHRS7	15.4995
32236	RFX4	ERICH3	15.4993
32237	HOXD1	CDK18	15.4991
32238	BRCA1	NFYB	15.499
32239	MEF2C	FABP7	15.4987
32240	SMARCA4	SRRM2	15.4968
32241	RAN	WDR48	15.4966
32242	HIVEP2	GPR22	15.4962
32243	SOD1	ENSMMUG00000062941	15.4962
32244	HMGA1	AGBL4	15.4959
32245	HMGB2	ENSMMUG00000007216	15.4958
32246	ID4	ALDH9A1	15.4957
32247	SREBF2	CBY1	15.4957
32248	SRP9	CETN2	15.4946
32249	SSRP1	EBNA1BP2	15.4945
32250	SOX3	NR2E1	15.4943
32251	RAN	RPS19	15.4937
32252	APEX1	NUDCD1	15.4931
32253	SMARCA5	RBM26	15.4925
32254	CDK2AP1	ENSMMUG00000065175	15.4922
32255	HMGB2	ENSMMUG00000055794	15.4922
32256	UBE2K	KATNBL1	15.4921
32257	BRCA1	ASAP2	15.4921
32258	LHX2	CST3	15.492
32259	SREBF2	AHCYL1	15.4914
32260	EOMES	PGRMC2	15.4914
32261	FOXG1	PHF20	15.4913
32262	TBR1	NIBAN2	15.4912
32263	BCL11A	PEBP1	15.491
32264	BPTF	KIAA1109	15.4906
32265	MEIS2	NRG1	15.4905
32266	TBR1	INHBA	15.4904
32267	HMGA1	G3BP2	15.4903
32268	SOX21	FKBP9	15.4899
32269	ZIC2	ENSMMUG00000011868	15.4896
32270	SMARCA4	SETD2	15.4895
32271	BHLHE41	CNMD	15.4893
32272	SOX4	ENSMMUG00000055584	15.4893
32273	BRCA1	FOPNL	15.4891
32274	MAZ	RPS16	15.4889
32275	SSBP3	ZC3H15	15.4884
32276	FOXH1	NR5A2	15.4883
32277	FANK1	CFAP43	15.4882
32278	SMC3	CLTC	15.488
32279	ADARB1	FANCA	15.4879
32280	CERS6	DMXL2	15.4877
32281	SSBP3	PSMD7	15.4876
32282	SMARCA5	CKAP4	15.4873
32283	FEZ1	ATP6V1FNB	15.4873
32284	MEF2C	FABP3	15.4872
32285	THRA	PPP1R1B	15.4869
32286	EZR	PSMC3	15.4861
32287	THRA	TMEM35A	15.4858
32288	SFPQ	GFPT1	15.4856
32289	RFX4	SIX5	15.4854
32290	CTNNB1	ID4	15.4849
32291	SSBP3	NSG1	15.4849
32292	SREBF2	PPP1R18	15.4847
32293	SREBF2	LMAN2	15.4842
32294	ZNF706	WDR45B	15.4839
32295	SOX3	ENSMMUG00000020716	15.4835
32296	OLIG2	DAB2	15.4834
32297	ID4	SLC12A2	15.4833
32298	SP9	ZNF536	15.4828
32299	ZEB1	USP8	15.4828
32300	DNMT1	ELF2	15.4824
32301	RAN	ZMYND11	15.4821
32302	HMGA1	ENSMMUG00000010630	15.4821
32303	ENO1	SELENOK	15.4816
32304	SMARCC1	ARID1A	15.4815
32305	SOX4	TUBB3	15.4814
32306	FOXM1	TRAM1	15.481
32307	DLX5	CORO2B	15.4807
32308	CBX3	ZNF770	15.4804
32309	NAP1L1	ETNK1	15.4804
32310	SOX3	NRSN1	15.4798
32311	HSPA5	MAX	15.4798
32312	NAP1L1	PFDN4	15.4797
32313	LHX2	FKBP8	15.4796
32314	RAN	ZRANB2	15.4796
32315	SSBP3	TMEM183A	15.4793
32316	SOD1	BEX3	15.479
32317	FOXP1	TENM2	15.479
32318	NEUROD2	PRRC2C	15.479
32319	MYBL2	FKBP5	15.4789
32320	NR2F2	APP	15.4789
32321	KDM5B	ATP2C1	15.4783
32322	TBR1	ENSMMUG00000059607	15.4782
32323	SSBP3	PJA2	15.4778
32324	RAB7A	NAPA	15.4776
32325	RAN	RPL15	15.4774
32326	MEF2C	EIF1B	15.4767
32327	LHX9	AFDN	15.4765
32328	ZIC1	MT-CO3	15.4764
32329	ODC1	LSM14A	15.4762
32330	SMARCA5	CEBPZ	15.4758
32331	JUND	LSM14A	15.4755
32332	MAZ	RAB6A	15.4746
32333	SREBF2	CCDC167	15.4742
32334	NEUROD2	FBLIM1	15.4739
32335	OTX2	ENSMMUG00000052127	15.4727
32336	SMARCA4	USP7	15.4727
32337	FOXM1	RAD50	15.4721
32338	TBR1	ITM2B	15.4721
32339	BBX	NFE2L2	15.4718
32340	HMGB2	ENSMMUG00000016086	15.4716
32341	ENO1	EDF1	15.4714
32342	MAZ	SLF1	15.4712
32343	DMRTA2	NFATC4	15.471
32344	SF3B1	UBR5	15.4709
32345	NAP1L1	GCOM1	15.4698
32346	ZMAT4	KRI1	15.4696
32347	HDAC2	NEDD4L	15.4693
32348	SHOX2	COTL1	15.4692
32349	ZNF536	PXYLP1	15.4686
32350	IRX3	OTX2	15.4685
32351	KMT2A	DOCK7	15.4681
32352	SSBP3	IDH1	15.468
32353	MEIS3	KIAA1841	15.4679
32354	RBFOX2	SLC1A3	15.4678
32355	RAN	MPHOSPH6	15.4677
32356	ETV5	NAAA	15.4676
32357	ZNF483	ENSMMUG00000060377	15.4674
32358	MEF2C	FBXL2	15.4673
32359	SRP9	ENSMMUG00000059641	15.4669
32360	DLX5	ELMO1	15.4666
32361	HMGB2	ENSMMUG00000059003	15.4663
32362	GPAM	PCMT1	15.466
32363	ZBTB18	PC	15.466
32364	DLX2	CORO2B	15.4657
32365	NEUROD2	SLAIN1	15.4657
32366	SSBP3	HECTD1	15.4655
32367	NAP1L1	USP8	15.4654
32368	SOX21	SNX1	15.4654
32369	SMARCA5	CADM1	15.4652
32370	LHX2	GIT1	15.4644
32371	RBFOX2	MORC2	15.4642
32372	ZBTB18	BOD1	15.4637
32373	SOX3	SRI	15.4635
32374	EGR1	PBX3	15.4633
32375	ZBTB18	RELA	15.4626
32376	NFIX	RPL24	15.4626
32377	RFX4	MSN	15.4615
32378	HMGB2	XPC	15.461
32379	RAN	NDUFS5	15.4608
32380	OTX2	ASIC1	15.4604
32381	HIVEP2	FRMD3	15.4603
32382	MAZ	RAD21	15.46
32383	NFIB	ARHGEF2	15.4595
32384	RPL6	ENSMMUG00000061536	15.4585
32385	MAZ	RPLP2	15.4585
32386	BRCA1	ANKRD12	15.4584
32387	HDAC2	POGZ	15.4583
32388	LHX2	NDUFS8	15.4579
32389	DPF1	TRIM67	15.4573
32390	RFX4	EVI5	15.4571
32391	ENO1	MACROH2A1	15.4571
32392	SREBF2	IST1	15.4566
32393	HMGA1	PTBP2	15.4561
32394	SRP9	NDUFB2	15.4561
32395	SSBP3	MPHOSPH10	15.4557
32396	ASCL1	TCF3	15.4556
32397	BCL11A	GPR85	15.4554
32398	NFIA	ERLEC1	15.4552
32399	EOMES	ENOX2	15.4551
32400	CDK2AP1	ENSMMUG00000019376	15.4549
32401	EZR	PLK3	15.4542
32402	DLX1	AASDHPPT	15.4541
32403	BRCA1	POLE	15.4536
32404	OLIG2	WDR47	15.453
32405	MEF2C	ARL8A	15.4529
32406	HES1	EFHD2	15.4529
32407	HEY2	SLC1A4	15.4528
32408	NFYC	ENSMMUG00000064040	15.4523
32409	JUND	SPECC1L	15.4523
32410	HOXB8	ETS2	15.452
32411	ZBTB40	CLOCK	15.452
32412	CELF4	CACNB4	15.4519
32413	FOXJ1	C2orf88	15.4518
32414	PAX6	PLIN3	15.4515
32415	HDAC2	SRRM4	15.4514
32416	LHX1	PKNOX2	15.4514
32417	BRCA1	NSMCE2	15.4508
32418	SOX3	TAF13	15.4504
32419	KMT2A	TRIM33	15.4496
32420	NFIA	ETFA	15.4493
32421	HES1	SCP2	15.4492
32422	HSF1	GNG7	15.4491
32423	MSI1	DHX9	15.4487
32424	HES1	SLC39A1	15.4481
32425	NEUROD2	ENSMMUG00000018240	15.4481
32426	EZH2	CCDC34	15.4479
32427	MEIS2	PPP2R2B	15.4477
32428	ZNF33A	LUC7L3	15.4474
32429	HES1	SPART	15.4472
32430	NAP1L1	DHX9	15.4463
32431	KLF6	TOB1	15.4463
32432	KLF6	CD47	15.4463
32433	SMARCC1	HNRNPH3	15.4461
32434	SMARCC1	ETNK1	15.446
32435	APEX1	CMTR1	15.4459
32436	LHX2	IFNGR2	15.4457
32437	HNRNPA1	NPM1	15.4455
32438	FUBP1	SRSF12	15.4453
32439	CYCS	SPATA7	15.4453
32440	YBX1	COX7C	15.4453
32441	ZNF227	HLCS	15.4452
32442	JUND	ENSMMUG00000060923	15.4446
32443	NR2F1	PTPRD	15.4446
32444	FUBP1	PICALM	15.4437
32445	HSPA5	GSPT1	15.4436
32446	FEZF2	BCAS2	15.4436
32447	HDAC2	KIAA1841	15.4431
32448	YBX1	MRPL34	15.443
32449	RAB7A	FGF13	15.443
32450	HEY1	SHISA4	15.4427
32451	CDK2AP1	STAMBP	15.4424
32452	NFIB	PREX1	15.4415
32453	LHX2	DVL3	15.4411
32454	NEUROD2	GCN1	15.4409
32455	BRCA1	SRSF3	15.4402
32456	NAP1L1	SMC1A	15.4402
32457	SOX9	CHIC2	15.4399
32458	SREBF2	DPM2	15.4397
32459	EGR1	CCN1	15.4397
32460	MAZ	SRSF12	15.4396
32461	YWHAE	GDI1	15.4393
32462	ENO1	MANF	15.4393
32463	HMGB2	CTBP2	15.4392
32464	BRCA1	E2F3	15.4392
32465	TBR1	PTPRN	15.4388
32466	SOX21	CPNE2	15.4384
32467	ZIC1	SPOCK2	15.4382
32468	NEUROD2	ADAMTS3	15.438
32469	NEUROD2	RHOV	15.4379
32470	APEX1	RPL13A	15.4377
32471	SSBP3	LRRFIP2	15.4372
32472	SMARCA5	NRCAM	15.4371
32473	ZIC4	EPB41L3	15.4369
32474	LHX2	AHRR	15.4368
32475	HNRNPH3	SRSF5	15.4364
32476	BCL11B	CSRNP3	15.4359
32477	DMRTA2	VEPH1	15.4359
32478	ZNF536	UBASH3B	15.4358
32479	ZNF793	GLMP	15.4353
32480	SREBF2	RDH5	15.4352
32481	THRA	GLRA2	15.4347
32482	TPI1	TBCB	15.4343
32483	SSRP1	SNRPD3	15.4341
32484	NFIB	LRRC8B	15.4335
32485	FOXJ1	ABCA8	15.4332
32486	PEG3	NOVA1	15.4328
32487	PDLIM5	C1QL2	15.4328
32488	ZBTB18	RPL9	15.4327
32489	EP300	C1R	15.4324
32490	ODC1	ENSMMUG00000063288	15.432
32491	ZBTB38	FNDC4	15.4317
32492	OTX2	GSTA1	15.4317
32493	SSBP3	MECP2	15.431
32494	KDM5B	MAP1B	15.4305
32495	MAZ	ERH	15.4297
32496	TFAP2C	SSX2IP	15.4296
32497	ZIC1	ALCAM	15.4294
32498	DLX2	SLC39A7	15.4286
32499	MAZ	PYGB	15.428
32500	SMARCC1	CPSF3	15.428
32501	HDAC2	ITGB5	15.4277
32502	NCALD	HMGCS1	15.4276
32503	NFE2L2	TCEAL9	15.4276
32504	NAP1L1	CCNK	15.4273
32505	TSNAX	SPICE1	15.4272
32506	EZR	DTWD1	15.4268
32507	THRA	MAP1LC3B	15.4267
32508	FANK1	CFAP54	15.426
32509	APEX1	GNPAT	15.426
32510	RAN	RALY	15.4259
32511	FOXM1	FUZ	15.4257
32512	SREBF2	WDR89	15.4257
32513	SSBP3	STMN2	15.4256
32514	ZNF664	SINHCAF	15.4255
32515	KMT2A	AFF2	15.4249
32516	RPS4X	SMDT1	15.4249
32517	SREBF2	EMD	15.4245
32518	FUBP1	HSPA4	15.4243
32519	TPI1	SAE1	15.4242
32520	FEZF2	CCDC184	15.4242
32521	MAF	CHL1	15.4242
32522	OTX1	DMRTA2	15.4242
32523	BARHL1	IRX5	15.4242
32524	NAP1L1	RHOB	15.424
32525	RAN	PRDX6	15.4236
32526	BCL11B	LBH	15.4226
32527	HMGA1	UBE2Q1	15.4218
32528	RPL6	SEM1	15.4213
32529	NUAK1	CDK19	15.4212
32530	HNRNPA0	SYBU	15.4209
32531	FOS	ENSMMUG00000061562	15.4205
32532	LHX2	SLC7A1	15.4204
32533	RFX4	FAM120A	15.4204
32534	SSBP3	SEC63	15.4202
32535	DAZAP1	CCAR2	15.42
32536	DAZAP1	JPT1	15.4194
32537	ENO1	CDK2AP2	15.4185
32538	FOXM1	NUP205	15.4182
32539	FEZF2	MT-ND4L	15.4181
32540	RPL6	MAP1A	15.4175
32541	BBX	PTTG1IP	15.4171
32542	HES1	CMTM3	15.4171
32543	RAN	TGFBR1	15.4166
32544	HIF1A	NOVA2	15.4165
32545	BRCA1	GK	15.4164
32546	SSBP3	ATP5MC3	15.416
32547	RBFOX2	TMEM123	15.4154
32548	TPI1	SCCPDH	15.4151
32549	MYBL2	SLC25A44	15.415
32550	ENO1	HEBP2	15.4149
32551	DLX6	GLCCI1	15.4148
32552	SSBP3	NCOA4	15.4147
32553	TPI1	FAM234A	15.4143
32554	NCALD	SPATS2L	15.4142
32555	ZMAT2	ANKFY1	15.4138
32556	SOX9	BCOR	15.4131
32557	THRA	DNAJB14	15.4131
32558	NKX2-2	GRB14	15.413
32559	DLX1	ARL8B	15.4127
32560	NAP1L1	NUP88	15.4123
32561	SMARCC1	SF3B1	15.4122
32562	NAP1L1	HDGFL3	15.4108
32563	RAN	RANBP2	15.4108
32564	LHX2	SGPL1	15.41
32565	SOX4	WWC1	15.4097
32566	MEF2C	TTYH2	15.4094
32567	SSBP3	MARCKSL1	15.4093
32568	FOXM1	H2AFJ	15.4092
32569	SOX4	CDK5R1	15.4091
32570	ETV1	OLIG2	15.4091
32571	NCALD	SCN4B	15.4082
32572	FOXP1	FOXO1	15.408
32573	LHX2	DNPEP	15.4078
32574	ZEB1	DCAF8	15.4067
32575	YBX1	WDR83OS	15.4066
32576	SOX3	CLCN3	15.4064
32577	HMGA1	GSPT1	15.4059
32578	KDM5B	DAAM1	15.4056
32579	SOX21	GANAB	15.4056
32580	RPL6	MSANTD4	15.4054
32581	TCF12	CXCR4	15.4051
32582	BRCA1	FBLN1	15.4051
32583	BCL11A	MORC2	15.405
32584	CELF6	EPS15	15.4042
32585	SOX3	EOMES	15.4039
32586	GCM2	ENSMMUG00000038389	15.4032
32587	BCL11A	CHN2	15.4031
32588	ADNP	ZMYM2	15.403
32589	ENO1	AK2	15.4027
32590	CELF4	DLX5	15.4022
32591	PDLIM5	ZCCHC24	15.4021
32592	RFX4	DNASE2	15.4018
32593	LHX2	ENSMMUG00000056354	15.4017
32594	ENO1	AKR7A2	15.4014
32595	ODC1	CDKN2D	15.4012
32596	ILF2	EIF3L	15.4011
32597	SREBF2	UNC119	15.4008
32598	CREB5	CDO1	15.4007
32599	EZH2	NEIL3	15.4007
32600	KLF7	CD24	15.3998
32601	HMGA1	DNTTIP2	15.3998
32602	SFPQ	HNRNPA3	15.3997
32603	ZNF227	IPCEF1	15.3994
32604	JUN	NECTIN3	15.3993
32605	RAN	MRPL34	15.3992
32606	NEUROD2	RBM11	15.3987
32607	EZR	EIF6	15.3982
32608	TBR1	CYFIP2	15.3981
32609	NFE2L2	NUDT12	15.3974
32610	ZBTB18	FAM98A	15.3973
32611	LHX8	RBMS1	15.397
32612	HMGB2	PGM2L1	15.3967
32613	RPL6	ANKRD11	15.3966
32614	SSBP3	GPR22	15.3962
32615	P4HB	MLEC	15.3961
32616	CDK2AP1	JPT2	15.3957
32617	SREBF2	PYGO2	15.395
32618	GPAM	NSMF	15.395
32619	HES6	MFAP2	15.3948
32620	OTX2	ENSMMUG00000055983	15.3948
32621	RBFOX2	EEF1A2	15.3947
32622	MYBL2	H1.2	15.3947
32623	SREBF2	GRSF1	15.3946
32624	MEF2C	CARMIL3	15.3938
32625	SMARCA4	C17orf49	15.3933
32626	NAP1L1	DUT	15.3928
32627	SSBP3	PPP3CB	15.3922
32628	SMARCC1	ZNF207	15.3922
32629	RBFOX2	LRP12	15.3916
32630	MAZ	CETN2	15.3915
32631	NEUROD2	ATXN7L1	15.3912
32632	FOXM1	UTRN	15.3907
32633	E2F8	RFC4	15.3906
32634	LHX2	MED12	15.3904
32635	EZH2	DEPDC1	15.3901
32636	ZNF423	ENSMMUG00000055860	15.3899
32637	GPAM	FNDC4	15.3899
32638	SREBF2	SNRPB2	15.3896
32639	ZEB2	DLX1	15.3895
32640	NAP1L1	SSBP1	15.3894
32641	HES1	SLC25A37	15.3891
32642	ATF4	TMEM50A	15.3891
32643	SOX3	MESD	15.3885
32644	FUBP1	STIP1	15.3883
32645	NEUROD2	ZEB1	15.3877
32646	ZNF420	HTR1A	15.3875
32647	NEUROD2	RXRB	15.3875
32648	EZH2	MNS1	15.3873
32649	DAB2	DCDC2	15.3873
32650	FOSB	NAALAD2	15.3872
32651	BRCA1	LIX1	15.3869
32652	DMRTA2	HBP1	15.3868
32653	FEZ1	INA	15.386
32654	EZR	MGST3	15.3858
32655	NFIA	CNRIP1	15.3858
32656	RAN	PSPC1	15.3857
32657	NAP1L1	KRIT1	15.3854
32658	SOX21	SMPD3	15.3852
32659	NAP1L1	ARL6IP5	15.3852
32660	BRCA1	POLH	15.3851
32661	KIF22	SMC2	15.385
32662	ODC1	PAK1	15.3849
32663	GPAM	ARSG	15.3848
32664	ENO1	THYN1	15.3848
32665	NFIX	THY1	15.3847
32666	SOX21	ACAA2	15.3845
32667	DLX1	PABPC1	15.3845
32668	SALL1	AP1S2	15.3845
32669	TBR1	C6	15.3842
32670	SOX21	EVI5	15.3841
32671	FEZ1	BCAT1	15.3841
32672	POU3F2	BTBD2	15.384
32673	ZNF300	TMEM134	15.3836
32674	GBX2	GFY	15.3831
32675	SRP9	RFK	15.383
32676	TPI1	NUS1	15.3821
32677	YBX1	ATP5PF	15.3818
32678	HMGA1	MRPL57	15.3817
32679	FEZF2	HMGB1	15.3816
32680	ZFP82	GPR155	15.3816
32681	FOXA1	SHH	15.3815
32682	OTX2	NIN	15.3809
32683	SOX3	ENSMMUG00000056100	15.3808
32684	SMARCC1	POLB	15.3808
32685	THRA	ENOPH1	15.38
32686	ZBTB18	SLC9A3R2	15.3798
32687	BRCA1	ZCRB1	15.3798
32688	CDK2AP1	PRRC2A	15.3796
32689	FANK1	SPEF2	15.3794
32690	ID4	PNRC2	15.3787
32691	BCL11A	ATF2	15.3786
32692	SOX3	SKA2	15.3785
32693	LHX2	QPRT	15.3783
32694	HSPA5	ZNF24	15.3783
32695	RAN	TLK2	15.3781
32696	SREBF2	PRICKLE4	15.3781
32697	DPF1	ELMOD1	15.378
32698	DLX1	JAKMIP2	15.378
32699	CERS6	FMNL2	15.378
32700	HOXD1	RGR	15.378
32701	OTX2	KCNJ13	15.3778
32702	NONO	ARL2BP	15.3778
32703	TFCP2L1	TTC25	15.3776
32704	ZBTB18	CBX5	15.3775
32705	CRTC2	MCAT	15.3773
32706	HMGB2	ENSMMUG00000038390	15.3771
32707	MEF2C	NTSR1	15.3771
32708	MAZ	ATP5MG	15.3768
32709	DMRTA2	SINHCAF	15.3768
32710	FEZF2	PPP2R3A	15.3766
32711	DLX2	BIRC2	15.3761
32712	EZH2	SKA1	15.3755
32713	RFX4	SFXN5	15.375
32714	TSC22D4	TMBIM1	15.3745
32715	ILF2	MRPS5	15.3744
32716	EGR1	HSPA5	15.3743
32717	PDLIM5	PDHB	15.3741
32718	PBX3	TUT4	15.3738
32719	CREB5	ZBTB42	15.3734
32720	PDLIM5	EPS8	15.3731
32721	UBE2K	PSME3IP1	15.373
32722	SREBF2	PTGES2	15.372
32723	APEX1	RSL24D1	15.3717
32724	RFC3	RBBP8	15.3714
32725	NEUROD2	RBFOX2	15.3714
32726	ZBTB18	ICA1	15.3709
32727	SOX21	ING3	15.3708
32728	TFAP2C	ENSMMUG00000001645	15.3708
32729	DMRTA2	NEUROD4	15.3707
32730	SSRP1	IARS1	15.3706
32731	SOD1	SCP2	15.3705
32732	SMARCC1	PHF21A	15.37
32733	DLX1	TSPAN3	15.3699
32734	HEY1	CXCL14	15.3699
32735	NCALD	PLAAT2	15.3696
32736	RPL6	GABARAP	15.3686
32737	SSBP3	GARS1	15.3685
32738	NUAK1	RAB11FIP2	15.3673
32739	DLX1	HS2ST1	15.3673
32740	SREBF2	ARG2	15.3672
32741	ETV5	CDCA7L	15.3665
32742	ZEB1	RBM23	15.3661
32743	TBR1	PDHA1	15.3659
32744	NONO	MAPK6	15.3657
32745	RPS4X	TINF2	15.3655
32746	MXD3	PRC1	15.3652
32747	NEUROD2	KIF21A	15.3652
32748	RPS4X	GRSF1	15.3648
32749	MAZ	TTC5	15.3646
32750	NAP1L1	ERGIC1	15.3646
32751	SSBP3	CADM4	15.3636
32752	HNRNPH3	TOP2B	15.3634
32753	BRCA1	NOC3L	15.3632
32754	NFIX	REPS1	15.3631
32755	SREBF2	POGK	15.3631
32756	TIA1	Metazoa-SRP	15.3631
32757	PKNOX1	CELSR2	15.3628
32758	GATA3	CDH8	15.3625
32759	SMARCA4	KDM4A	15.3624
32760	HMGB2	NDUFA6	15.3623
32761	RPS4X	TOR1A	15.3623
32762	DLX1	NSDHL	15.3623
32763	HIRIP3	EVA1A	15.3622
32764	SOX21	SMAD5	15.3618
32765	NFIX	ENSMMUG00000056012	15.3616
32766	SREBF2	KIF3A	15.3612
32767	SMARCA4	ZNF638	15.3608
32768	SOX21	NAPEPLD	15.3607
32769	JUND	FAM98B	15.3603
32770	PTPMT1	L3HYPDH	15.3599
32771	APEX1	RPL22	15.3599
32772	BHLHE40	ZNF614	15.3599
32773	SMARCA4	CCT8	15.3596
32774	MAZ	MORF4L1	15.3596
32775	NEUROD2	TOR1A	15.3595
32776	CBX3	MAP2K4	15.3595
32777	HNRNPA0	RPS26	15.3594
32778	SMARCA4	CARS1	15.3588
32779	SREBF2	TBC1D9B	15.3587
32780	ID4	RXRA	15.3585
32781	FOXG1	ZBTB18	15.3584
32782	OLIG2	LAPTM4B	15.3583
32783	MAZ	C1QBP	15.3579
32784	BCL11A	CBFA2T3	15.3574
32785	NEUROD2	L3MBTL3	15.357
32786	RBFOX2	ENSMMUG00000063699	15.3557
32787	TPI1	PRAF2	15.355
32788	FEZF2	CELF4	15.3547
32789	SPATS2	PCSK1	15.3546
32790	MYCN	B4GALT5	15.3546
32791	NFIA	HTRA1	15.3546
32792	HMGB2	GLUL	15.3535
32793	XG	KCNK10	15.3532
32794	HNRNPA0	EGR1	15.353
32795	BATF	MN1	15.353
32796	ZEB1	UNC119B	15.3527
32797	HEY1	SLC3A2	15.3522
32798	HES1	IFNAR1	15.3522
32799	ZNF566	PCK2	15.3521
32800	PIK3C3	L3HYPDH	15.3517
32801	DPF1	SLC1A6	15.3514
32802	FOXG1	HIVEP2	15.3507
32803	RPL6	WDR6	15.3506
32804	FUBP1	CAPRIN1	15.3506
32805	MAZ	ENSMMUG00000018240	15.3504
32806	FOXM1	POC5	15.3504
32807	TSC22D4	MLC1	15.3503
32808	NCALD	NKX2-2	15.3498
32809	TPI1	PTPA	15.3491
32810	OTX2	TFAP2B	15.3491
32811	ZNF503	IGFBP5	15.3486
32812	RBFOX2	ARGLU1	15.3481
32813	TSC22D4	TRIM8	15.3479
32814	EZH2	SRRM1	15.3479
32815	ZNF621	ENSMMUG00000061562	15.3479
32816	UBE2K	MORF4L2	15.3476
32817	SREBF2	CELF1	15.3475
32818	DPF1	GABRA2	15.3474
32819	RBFOX2	FAM131B	15.347
32820	CELF6	MAP9	15.3467
32821	NEUROD1	PPP1R1B	15.3467
32822	PDLIM5	PCDH17	15.3462
32823	SOX3	CBR3	15.3461
32824	HMGN3	CCDC13	15.3458
32825	ANXA1	GMPR	15.3458
32826	ILF2	YWHAQ	15.3456
32827	ZNF92	BCAM	15.3455
32828	BCL11A	UBE2K	15.3452
32829	TBR1	GLRA2	15.3446
32830	NR2F1	PTOV1	15.3444
32831	NFIB	NEUROD1	15.3438
32832	RAN	VCP	15.3431
32833	SSBP3	DNM3	15.3431
32834	BCL11A	MAP1LC3B2	15.343
32835	SOX21	FBLIM1	15.343
32836	BRCA1	CYTL1	15.3421
32837	NAP1L1	HAX1	15.3414
32838	ZMAT2	SUB1	15.3414
32839	NEUROD2	SLF1	15.3414
32840	HMGB2	HK1	15.341
32841	NEUROD2	COX7A2	15.3407
32842	ENO1	GOLM1	15.3406
32843	TCF7L2	ENSMMUG00000016859	15.3406
32844	SP110	KBTBD12	15.3404
32845	YWHAZ	TTC3	15.34
32846	TCF7L2	RSRP1	15.3393
32847	HNRNPC	TCP1	15.339
32848	MYBL2	ENSMMUG00000059803	15.3388
32849	FEZ1	LANCL2	15.3387
32850	TAGLN2	EEPD1	15.3386
32851	ZNF22	TBC1D22A	15.3385
32852	ID4	CCDC181	15.3381
32853	SRP9	PSMA1	15.3379
32854	MEF2C	GNB5	15.3376
32855	NR2F2	MT-ATP6	15.3371
32856	SOX9	YWHAZ	15.3371
32857	NFE2L2	STAG2	15.3356
32858	ENO1	BZW1	15.3356
32859	LHX5	PEG3	15.3354
32860	DLX2	BICD1	15.3353
32861	NUAK1	SRPK2	15.3352
32862	APEX1	SINHCAF	15.3351
32863	DAZAP1	RING1	15.3347
32864	DLX2	DLGAP1	15.3347
32865	SP9	PRKACB	15.3347
32866	RPL6	AATF	15.3345
32867	NEUROD2	CNIH1	15.3345
32868	FOXJ1	KCNJ13	15.334
32869	RPL6	ENSMMUG00000052254	15.3337
32870	SREBF2	FAM177A1	15.3328
32871	KLF7	CCDC112	15.3322
32872	PARP1	BAZ1B	15.332
32873	FEZF2	ASNSD1	15.3314
32874	HMGB2	LMO1	15.3312
32875	HMGN3	MYO1C	15.3312
32876	TFAP2D	ABCC8	15.331
32877	HES1	KHNYN	15.3308
32878	NKX2-2	S100B	15.3308
32879	NUAK1	MYC	15.3304
32880	BCL11A	ENSMMUG00000018240	15.3303
32881	ID2	MLC1	15.3291
32882	BCL11A	ENSMMUG00000053555	15.3288
32883	DLX5	CRMP1	15.3286
32884	OLIG2	LMO2	15.3282
32885	HEY1	SNTA1	15.3281
32886	SOX9	TDG	15.3276
32887	RAN	RNF11	15.3274
32888	HMGA1	TOMM7	15.3267
32889	NFIA	NFIX	15.3264
32890	ZNF653	ADAMTS1	15.3264
32891	CELF4	MEIS2	15.3263
32892	ZNF490	UBE2QL1	15.326
32893	LHX2	SPARCL1	15.3258
32894	YBX1	RPS8	15.3257
32895	EZH2	SKA3	15.3255
32896	HES1	MTM1	15.3251
32897	ETV1	PAX6	15.3246
32898	NAP1L1	APOE	15.3243
32899	BRCA1	CIAO2A	15.3239
32900	SOX10	PCDH7	15.3238
32901	BCLAF1	BPTF	15.3236
32902	DMRTA2	PLPP3	15.3233
32903	SREBF2	TMOD3	15.3226
32904	DLX1	TMEM59	15.3224
32905	NR1D1	ZNF473	15.3221
32906	LHX2	NDUFB7	15.3219
32907	SOX3	ANXA11	15.3214
32908	TSC22D4	OLFM2	15.3212
32909	MAZ	THOC5	15.321
32910	CDK2AP1	BTBD2	15.3207
32911	NFE2L2	ID2	15.3197
32912	NFYB	RHOV	15.3188
32913	LHX5	PHF21B	15.3188
32914	THRA	VMP1	15.3186
32915	HMGB2	NCDN	15.3179
32916	ZNF93	PIAS1	15.3178
32917	APEX1	RPL24	15.3176
32918	TBR1	LPL	15.3166
32919	KIF22	POC1A	15.3166
32920	ZIC3	RSPO1	15.316
32921	SOX21	MAPKAPK3	15.3159
32922	SOX3	TMEM128	15.3156
32923	PRNP	LRRC3B	15.3155
32924	SOX3	STYX	15.3155
32925	IRX3	PAX7	15.3152
32926	ID4	PBXIP1	15.3152
32927	NEUROD2	ALG13	15.3143
32928	DBX1	IRX1	15.3139
32929	DNMT1	TXNL4A	15.3137
32930	RPL6	ENSMMUG00000047378	15.3135
32931	NUAK1	ZNRF1	15.3135
32932	SOX21	HMGN5	15.3132
32933	ENO1	VDAC1	15.3123
32934	HES1	EVA1C	15.312
32935	DMRTA2	RNF130	15.3119
32936	NAP1L1	SPCS3	15.3119
32937	HNRNPC	GTPBP4	15.3111
32938	HNRNPC	EID1	15.3111
32939	MEF2C	CADM4	15.3103
32940	JUND	ATF4	15.3102
32941	ODC1	RANBP1	15.3099
32942	FOXM1	POLA2	15.3099
32943	ZBTB18	PSMB10	15.3096
32944	JUN	MARCKSL1	15.3095
32945	KLF11	ENSMMUG00000053846	15.3093
32946	SSBP3	EIF5B	15.309
32947	DAZAP1	DAGLB	15.3085
32948	SSRP1	SERBP1	15.3084
32949	NAP1L1	RNF114	15.3082
32950	SOX10	SYT17	15.3082
32951	SOX4	KAT6B	15.308
32952	NFE2L2	RNF130	15.308
32953	FOXP1	RARB	15.3077
32954	SREBF2	RPS5	15.3075
32955	RPS4X	TUFM	15.3073
32956	FEZF2	USP3	15.3072
32957	ODC1	PGD	15.3072
32958	THRA	LASP1	15.3071
32959	NFIA	CACNG3	15.3067
32960	SREBF2	BCL11A	15.3066
32961	CUX2	RYR2	15.3062
32962	ZIC1	PLCB4	15.3059
32963	CERS6	MED13L	15.3056
32964	SP9	SYT3	15.3054
32965	SMARCA4	CCT3	15.3048
32966	HES1	TOM1L1	15.3048
32967	SSRP1	SNRPD1	15.3043
32968	MTHFD1	UNG	15.3039
32969	PBX3	CDC42EP4	15.3038
32970	SOX3	TLN1	15.3029
32971	UBB	ATP6V1G1	15.3028
32972	LCORL	STT3B	15.3027
32973	SP9	DNER	15.3027
32974	SMARCC1	ENSMMUG00000060923	15.3024
32975	FEZF2	MTCH2	15.3024
32976	LHX2	RRP1	15.3024
32977	ZBTB18	DAP	15.3018
32978	SOX5	FAT3	15.3017
32979	SREBF2	ORMDL1	15.3014
32980	FEZ1	CRMP1	15.3012
32981	MEF2C	L3MBTL3	15.3012
32982	SOX10	FIBIN	15.3006
32983	NEUROD2	TRO	15.3005
32984	NFIA	SMARCD3	15.3004
32985	SMARCA4	RNF20	15.3004
32986	RAN	MIB1	15.3
32987	FANK1	ENSMMUG00000065084	15.3
32988	NONO	RPL22	15.2999
32989	CELF4	DNMT3A	15.2997
32990	GPAM	L3MBTL3	15.2997
32991	SOX4	FDPS	15.2996
32992	NCALD	F3	15.2995
32993	HEY1	RUBCNL	15.2995
32994	RPS4X	SLC25A6	15.2994
32995	SFPQ	PHIP	15.2993
32996	NAP1L1	GPAA1	15.2982
32997	HDAC2	TIMP3	15.2974
32998	RPL35	EIF3K	15.2974
32999	YBX1	COPE	15.2972
33000	ENO1	PGM1	15.2972
33001	HES1	ENSMMUG00000053163	15.2972
33002	DMRTA2	CFAP298-TCP10L	15.297
33003	SOX3	DNPH1	15.2969
33004	HMGB2	MAPRE1	15.2969
33005	RAB14	PJA2	15.2965
33006	NAP1L1	FAAH	15.2965
33007	ETV4	ITGA8	15.296
33008	PDLIM5	FOXJ1	15.2958
33009	NFIA	BPHL	15.2956
33010	RAN	STARD3NL	15.2941
33011	BCL11A	KIAA0232	15.294
33012	SSBP3	PIANP	15.2932
33013	HNRNPC	MT-ND4	15.2929
33014	NUAK1	SYNGAP1	15.2928
33015	DTL	ENSMMUG00000061015	15.2926
33016	TSC22D4	EPAS1	15.2921
33017	ZNF510	CACNG2	15.2917
33018	SSBP3	TXNL4A	15.2916
33019	SOX3	BTG3	15.2915
33020	HMGA1	POLA1	15.2913
33021	MAZ	COPRS	15.2912
33022	SOX10	EVI2A	15.2911
33023	DPF1	HPCAL4	15.2909
33024	SOX5	RPRML	15.2902
33025	SMARCA5	PTBP2	15.29
33026	NFIX	YJEFN3	15.2898
33027	ETV5	THRB	15.2896
33028	EBF3	GFRA1	15.2888
33029	ID4	ENSMMUG00000004441	15.2888
33030	ZBTB12	GCLC	15.2885
33031	ID4	OLFM2	15.288
33032	RFX4	TMED5	15.2878
33033	IRX3	IGF2	15.2878
33034	HES1	CCDC13	15.2877
33035	NFE2L2	IFIT2	15.2869
33036	ZIC1	TCAF1	15.2867
33037	OTX2	CTNNAL1	15.2865
33038	OTX2	FST	15.2864
33039	ZNF329	TXNRD3	15.2862
33040	BRCA1	NEK2	15.2857
33041	HES1	BACE2	15.2857
33042	HMGB2	AKAP6	15.2856
33043	SRP9	PTP4A2	15.2855
33044	RBFOX2	PLPP3	15.2854
33045	SMARCA4	RPL27A	15.2853
33046	PDLIM5	HAS2	15.2853
33047	HEY1	TJP1	15.2852
33048	DNMT1	ATAD2	15.2852
33049	HNRNPA1	JOSD1	15.2843
33050	HSPA5	ENSMMUG00000028699	15.2841
33051	SSBP3	MYCL	15.2839
33052	NFIB	ZEB2	15.2839
33053	DMRTA2	SHMT2	15.2835
33054	BCL11A	EIF4E2	15.2833
33055	DLX1	RRAS2	15.2832
33056	TFAP2C	TMEM47	15.2832
33057	DAZAP1	NDUFA1	15.2832
33058	SRP9	PCNP	15.2829
33059	SOX9	GPSM2	15.2828
33060	RPS4X	MRPL49	15.2824
33061	ZEB1	TPR	15.2818
33062	HMGB2	SPTSSA	15.2816
33063	NAP1L1	RTN4	15.2816
33064	NFE2L2	CALD1	15.2806
33065	GLI2	LONRF2	15.2798
33066	BRCA1	HAUS7	15.2797
33067	NEUROD2	PCDHGB5	15.2795
33068	RAB2A	RNF2	15.2795
33069	SREBF2	FBXO27	15.2794
33070	HNRNPA1	ENSMMUG00000014862	15.279
33071	SFPQ	MAGED1	15.2779
33072	JUN	PKN2	15.2776
33073	TRIM28	GAPDH	15.2775
33074	BPTF	RSF1	15.2773
33075	ODC1	PLIN2	15.2765
33076	KDM5B	CELF3	15.2764
33077	UBB	TMEM258	15.2758
33078	RPL6	TRMT112	15.2754
33079	THRA	KIF21B	15.275
33080	ZNF44	TDP2	15.2749
33081	NFIA	ENSMMUG00000065175	15.2749
33082	PBX3	GPM6A	15.274
33083	BCL11A	AGBL4	15.2738
33084	SRP9	CACYBP	15.2736
33085	SOX21	SCN4B	15.2722
33086	MEF2C	SC5D	15.2718
33087	POU4F2	BARHL1	15.2716
33088	HMGB2	ING2	15.2716
33089	RBFOX2	ANKMY2	15.2714
33090	NCALD	FKBP9	15.2709
33091	DPF1	DNER	15.2706
33092	FEZF2	CAMK1D	15.2704
33093	ODC1	NFYB	15.2702
33094	CREB5	HEY1	15.2701
33095	CUX2	EDIL3	15.2699
33096	FEZF2	MB21D2	15.2698
33097	LHX2	BUD31	15.2697
33098	RAB7A	MON1B	15.2696
33099	RBFOX2	JAM2	15.2694
33100	NKX2-2	PLAAT1	15.2693
33101	RBFOX2	DLG4	15.2689
33102	CTBP2	SLC45A3	15.2688
33103	FOXG1	RAP2A	15.2687
33104	SMARCC1	SND1	15.268
33105	HNRNPA1	H1.0	15.268
33106	RAN	SEC62	15.268
33107	ENO1	IPO7	15.2678
33108	LHX2	TMEM178A	15.267
33109	UBB	ZFAND2A	15.2666
33110	DLX2	PLEKHA5	15.2665
33111	NFIA	AGPAT5	15.2665
33112	DLX1	MYCBP2	15.2664
33113	MAZ	UBE2D2	15.2661
33114	NUAK1	WDR82	15.2658
33115	RPS4X	ZFAND6	15.2657
33116	RPS4X	ZCCHC17	15.2653
33117	YBX1	FGF13	15.2652
33118	EZR	PLS3	15.2644
33119	YBX1	RBFA	15.2643
33120	ID4	NR2F2	15.2642
33121	FOSB	NPAS4	15.2641
33122	TGIF1	THNSL1	15.264
33123	HMGA1	C17orf49	15.264
33124	NAP1L1	GNAS	15.2638
33125	HNRNPA1	MT-CO1	15.2637
33126	ID4	IL11RA	15.2635
33127	BCL11A	IGLON5	15.2634
33128	LHX5	FAM13C	15.263
33129	YWHAE	DSTN	15.2624
33130	SREBF2	YWHAB	15.2624
33131	NFIX	GNB2	15.2622
33132	SOX21	IFNAR1	15.2622
33133	HEY1	PDLIM5	15.2621
33134	FOS	UCHL1	15.2609
33135	PHTF1	BCLAF3	15.2604
33136	NR2F2	CDK2AP1	15.2603
33137	ENO1	PTP4A2	15.2601
33138	SMARCA5	SPECC1L	15.2601
33139	YBX1	COX7A2	15.26
33140	SREBF2	RANBP2	15.26
33141	ENO1	PRELID1	15.2598
33142	SREBF2	DAP3	15.2597
33143	TAL1	KCNN1	15.2597
33144	DPF1	ENSMMUG00000054106	15.2597
33145	RORB	GRM3	15.2596
33146	LHX2	EIF3I	15.2594
33147	ZNF44	WDR78	15.2593
33148	RBFOX2	UBE2E3	15.2592
33149	CDK2AP1	RPL35	15.2588
33150	NFIB	VTA1	15.2587
33151	SREBF2	MARCHF6	15.2585
33152	RBFOX2	PAFAH1B2	15.258
33153	DPF1	ANKRD34A	15.2573
33154	KMT2A	LDB1	15.2571
33155	ABL1	ETNK2	15.2568
33156	YBX1	ATP5MG	15.2568
33157	NAP1L1	ASB1	15.2564
33158	HNRNPC	PPP2R5E	15.2561
33159	RBFOX2	STAG2	15.256
33160	SREBF2	EIF1B	15.2559
33161	SMC3	SRP72	15.2557
33162	SREBF2	TAB3	15.2557
33163	CELF6	BEX4	15.2555
33164	MXD3	FOXM1	15.2554
33165	LUZP2	RAMP1	15.2552
33166	HES1	FNDC3B	15.2549
33167	SRP9	WDR48	15.2548
33168	HES1	NIPSNAP2	15.2548
33169	TPI1	WDR1	15.2547
33170	SOX9	RAB3D	15.2547
33171	MYBL2	H1.5	15.2543
33172	ZBTB18	NACA	15.2541
33173	DLX5	ATP1B1	15.2541
33174	SSBP3	FUBP1	15.2539
33175	RAN	TMEM183A	15.2537
33176	RAN	SAP18	15.2535
33177	SMARCC1	PSPC1	15.2533
33178	CDK2AP1	PLS3	15.2527
33179	PIR	PLPPR5	15.2516
33180	SOX3	ANGPT1	15.2514
33181	TCF7L2	CEMIP2	15.2512
33182	ATF4	GOLGA7	15.2503
33183	NR2F1	PPP1R14B	15.2501
33184	LHX2	GFAP	15.2491
33185	SP9	HTATSF1	15.2486
33186	SOD1	GALNT2	15.2484
33187	SOX5	NPR3	15.2482
33188	MAZ	CHCHD3	15.248
33189	NFIB	FAM81A	15.2477
33190	ZEB1	GRIA1	15.2474
33191	PRDX5	PPP1R11	15.247
33192	UBE2K	WASF1	15.2468
33193	RBFOX2	NNAT	15.2467
33194	RAN	UCK2	15.2467
33195	CDK2AP1	CALR	15.2467
33196	NEUROD2	DCBLD2	15.2465
33197	UBB	BABAM1	15.2464
33198	CDK2AP1	PLCE1	15.2462
33199	LHX2	PPIB	15.2454
33200	RFX4	SLC4A2	15.2454
33201	SHOX2	VCL	15.245
33202	HMGA1	RPS9	15.2447
33203	ZBTB18	NSG2	15.2447
33204	KMT2A	ELF2	15.2446
33205	ZFHX3	SSBP3	15.2446
33206	SOX3	INA	15.2446
33207	HEY1	CTSB	15.2445
33208	HMGB2	CHCHD3	15.2442
33209	NFE2L2	NTPCR	15.2442
33210	P4HB	LAMP1	15.2441
33211	SOX8	RGCC	15.244
33212	CDC5L	GPR75	15.2438
33213	NFE2L2	RPA2	15.2425
33214	FOS	BTG1	15.2419
33215	HNRNPC	ZNF770	15.2419
33216	UBB	ENSMMUG00000017466	15.2417
33217	FEZF2	ATP8A1	15.2416
33218	HNRNPA1	SYNE2	15.2412
33219	POU3F2	VPS51	15.241
33220	MEF2C	SDR16C5	15.2409
33221	SRP9	UBE2V2	15.2406
33222	KMT2A	ZC3H13	15.2406
33223	HMGA1	SNRNP27	15.2402
33224	RFX2	ROPN1L	15.2401
33225	SOX9	RUFY2	15.2399
33226	SSRP1	HSPD1	15.2389
33227	SOX3	ENSMMUG00000061028	15.2387
33228	DLX1	SRGAP1	15.2385
33229	MXD3	KIF20A	15.2381
33230	ZBTB18	KIF3C	15.2381
33231	ZBTB18	FEZF2	15.2379
33232	BCL11A	SMPD3	15.2379
33233	SMARCC1	GPATCH8	15.2377
33234	RAN	RPS11	15.2377
33235	SOX21	SS18	15.2376
33236	IRX2	PMEPA1	15.2375
33237	CD59	CES1	15.2365
33238	ZNF227	CENPL	15.2365
33239	SSBP3	ENSMMUG00000011916	15.2364
33240	MIEF1	RHOU	15.2362
33241	BRCA1	KLF7	15.2361
33242	SMARCA5	SRSF10	15.2361
33243	LHX2	QKI	15.236
33244	PURG	XNDC1	15.2355
33245	NEUROD2	DCLK1	15.2352
33246	OTX2	ZIC4	15.2349
33247	THRA	TMEM30A	15.2346
33248	NR2F1	PROX1	15.2339
33249	ASCL1	CCNB2	15.2338
33250	LHX2	CYB5R3	15.2336
33251	NONO	RPS7	15.2334
33252	ZBTB18	MT-CO2	15.2334
33253	DPF1	LPL	15.2333
33254	ZEB2	BMPER	15.2332
33255	ZKSCAN8	CABCOCO1	15.233
33256	NUAK1	MAPT	15.2328
33257	PEG3	TMCC1	15.2325
33258	ZBTB18	TUBA1A	15.2321
33259	APEX1	MIB1	15.2321
33260	ZIC4	LRFN5	15.2318
33261	NFIB	ADAMTS3	15.2317
33262	RAN	SMG8	15.2312
33263	PAX6	TUBB4A	15.2309
33264	HNRNPC	UBE2D3	15.2309
33265	TPI1	LSS	15.2308
33266	SREBF2	MAP2K2	15.2305
33267	CDK2AP1	KIAA0408	15.23
33268	BBX	SDC2	15.2299
33269	SMARCA5	PPP1R12A	15.2296
33270	TFAP2C	ID4	15.2296
33271	DLX5	ZNF93	15.2294
33272	ZNF423	EIF4G3	15.2292
33273	CDK2AP1	MCL1	15.2291
33274	PBX3	PSD3	15.2289
33275	ODC1	SLC25A43	15.2284
33276	ZEB1	JAM2	15.2278
33277	SREBF2	XPNPEP1	15.2278
33278	SOX9	GOLIM4	15.227
33279	YBX1	EIF3M	15.2269
33280	NCALD	LAMA4	15.2266
33281	YBX1	NACA	15.2259
33282	SSBP3	MTURN	15.2259
33283	RAN	LSM5	15.2258
33284	NAP1L1	CDK13	15.2255
33285	SREBF2	TXLNA	15.2248
33286	BRCA1	HSPA1A	15.2248
33287	PAX3	PGM5	15.2246
33288	RBFOX2	DBI	15.2231
33289	NUAK1	ADCYAP1R1	15.2229
33290	SOX9	ENSMMUG00000059641	15.2229
33291	LHX2	SAMD4B	15.2226
33292	SOX21	THAP10	15.2225
33293	SOX5	GPD2	15.2223
33294	CKMT1B	PPP2R2C	15.2222
33295	PDLIM5	ECHDC1	15.2219
33296	HMGA1	TUFM	15.2218
33297	NONO	ENSMMUG00000017466	15.2215
33298	PDLIM5	ENSMMUG00000051311	15.2214
33299	CKMT1B	DMTN	15.2214
33300	LHX2	CD164	15.2213
33301	MEF2C	EIPR1	15.2212
33302	HNRNPA1	CAPRIN1	15.2209
33303	ZNF300	DICER1	15.2207
33304	TPI1	BTBD2	15.2201
33305	CREB5	SNX5	15.2193
33306	BRCA1	YME1L1	15.2185
33307	SREBF2	GABRB1	15.2185
33308	APEX1	EEF1A1	15.2184
33309	ATF4	EGLN2	15.2183
33310	ASCL1	SOX6	15.2182
33311	HSPA5	SEC62	15.2177
33312	FEZF2	MAMU.E	15.2176
33313	TPI1	HSD17B4	15.2172
33314	HP1BP3	FUBP1	15.2169
33315	NFIA	LY6H	15.2165
33316	FEZF2	CBWD3	15.2159
33317	ENO1	TRMT112	15.2158
33318	EZH2	PCM1	15.2155
33319	BPTF	MACF1	15.215
33320	HSPA5	MT-ATP6	15.2148
33321	NFIB	TTC28	15.2143
33322	ZIC1	ZNF618	15.214
33323	FOXG1	DIAPH1	15.2137
33324	GTF2I	CDC16	15.2133
33325	YWHAZ	ENSMMUG00000063699	15.2127
33326	ZMAT2	C5orf24	15.2116
33327	SRP9	TRAPPC1	15.2103
33328	SATB1	SOX6	15.2103
33329	TCF7L2	LIN28B	15.2102
33330	BRCA1	ATCAY	15.2091
33331	NAP1L1	ZBED4	15.2087
33332	SSRP1	NOP58	15.2087
33333	BCL11A	AGTPBP1	15.2084
33334	HES1	TRIM9	15.2084
33335	SOX4	MLLT11	15.2083
33336	ID4	TCF7L1	15.2075
33337	RAN	XRN2	15.2073
33338	HES1	MAP4	15.2068
33339	NEUROD2	CD2BP2	15.2067
33340	ADNP	PPP4R3A	15.2066
33341	NFIA	LDLRAD4	15.2065
33342	NFIA	ENSMMUG00000055982	15.2057
33343	ZIC2	POU2F2	15.2056
33344	NONO	GPBP1	15.2055
33345	YBX1	TXN2	15.2053
33346	PDLIM5	DCTD	15.2052
33347	PRDM6	SORCS1	15.2046
33348	HSPA5	MAP2K2	15.2043
33349	SSRP1	STAU1	15.2043
33350	SRP9	KPNA3	15.2043
33351	HNRNPH3	TLK2	15.2042
33352	DPF1	TNIK	15.2041
33353	NEUROD2	ZNF385D	15.2039
33354	SOX11	EPHA3	15.2035
33355	RPS4X	GTF2H1	15.2031
33356	LHX2	VOPP1	15.2027
33357	KIF22	SMC6	15.202
33358	SHOX2	RND3	15.202
33359	SREBF2	GIT1	15.2017
33360	MAZ	BCAP31	15.2015
33361	CDK2AP1	GABRG2	15.2014
33362	CDK2AP1	PPP1CB	15.2011
33363	ID4	MSMO1	15.201
33364	NAP1L1	ZNF528	15.201
33365	FEZF2	REC8	15.2009
33366	EOMES	NEUROG1	15.2006
33367	YBX1	DPM2	15.2001
33368	NEUROD2	ARL8B	15.2
33369	TCF4	PPFIBP1	15.1998
33370	FOXM1	SPINDOC	15.1997
33371	NR2F1	RXRA	15.1996
33372	TBR1	ATP6V0A1	15.1996
33373	CDK2AP1	BBX	15.1994
33374	JUND	PPP2R3C	15.1993
33375	BARHL1	GRM4	15.1993
33376	DPF1	STMN3	15.1992
33377	KIF22	STK17B	15.1991
33378	MYRF	SEMA5A	15.199
33379	NONO	MATR3	15.1989
33380	BDP1	TASOR	15.1988
33381	HES1	PRSS35	15.1988
33382	NUAK1	SERINC3	15.1981
33383	FOXM1	TAF8	15.1979
33384	NCALD	ACACA	15.1979
33385	GPD1	ENPP6	15.1972
33386	SREBF2	TRIM28	15.1968
33387	GPAM	MRAS	15.1965
33388	TCEAL6	TCEAL5	15.1963
33389	SREBF2	NLN	15.1963
33390	PGR	DNAH9	15.1961
33391	NFIX	TALDO1	15.196
33392	NAP1L1	RAP1GDS1	15.1954
33393	NR4A3	GREM2	15.1946
33394	TBR1	SYNJ2BP	15.194
33395	GTF2I	EOMES	15.1938
33396	SMARCA5	ZNF107	15.1935
33397	SMARCA4	CPT2	15.1933
33398	NEUROD2	FDPS	15.1932
33399	SOX9	VEGFA	15.1932
33400	SP9	GLCCI1	15.193
33401	HMGB2	STARD7	15.1928
33402	RFC3	MCM2	15.1915
33403	SOX5	NECTIN3	15.1909
33404	SREBF2	NSFL1C	15.1904
33405	ENO1	NDUFB3	15.1902
33406	ZMAT2	SLC30A9	15.1902
33407	TBR1	CLCN4	15.1885
33408	RAN	GHITM	15.1885
33409	RAN	NDUFAF4	15.1884
33410	PDLIM5	P4HA1	15.1871
33411	HMGB2	CENPV	15.1868
33412	POLE4	DAB1	15.1859
33413	UGP2	MAST4	15.1852
33414	SOD1	BEX1	15.1849
33415	MEF2C	NUCKS1	15.1846
33416	RAN	OIP5	15.1846
33417	ODC1	TMTC4	15.1843
33418	FOS	NLGN4Y	15.1842
33419	FUBP1	ZC3H11B	15.1838
33420	THRA	GMFB	15.1837
33421	ZFHX3	ZIC1	15.1835
33422	SRP9	ENSMMUG00000053392	15.1829
33423	NPDC1	HTT	15.1823
33424	NEUROD2	XPO6	15.1818
33425	SRP9	RNF5	15.1816
33426	FOXG1	AFF3	15.1814
33427	IRX3	PALM2AKAP2	15.1811
33428	BCL6	CDH11	15.1808
33429	MAZ	LRPPRC	15.1807
33430	SMARCA1	ENSMMUG00000052291	15.1801
33431	KLF7	SMPD3	15.1799
33432	SSBP3	FSD1L	15.1799
33433	RPS4X	ATG12	15.1798
33434	NUAK1	DLG2	15.1795
33435	KDM5D	XKR8	15.1795
33436	MEF2C	DAP	15.1791
33437	SREBF2	DLST	15.1786
33438	EZH2	H1.3	15.1784
33439	SREBF2	EIF3G	15.1781
33440	MYCN	NME2	15.1776
33441	RPL6	NDUFC2-KCTD14	15.1773
33442	SREBF2	NUCB2	15.1769
33443	UBE2K	PAFAH1B1	15.1767
33444	RXRB	ENSMMUG00000049612	15.1766
33445	MAZ	DNAJC19	15.1763
33446	FEZF2	ARHGAP32	15.1762
33447	DLX5	ARL6IP5	15.1761
33448	NAP1L1	SNAP91	15.1759
33449	DLX2	APLP2	15.1759
33450	RPS4X	FAM89B	15.175
33451	RBFOX2	SMARCC2	15.1748
33452	RXRA	CARMIL1	15.1747
33453	SMARCA4	USP9X	15.1744
33454	NFIA	MTUS1	15.1742
33455	NEUROD1	FEZF2	15.1742
33456	SOX3	RCL1	15.1741
33457	EZH2	ATAD5	15.1726
33458	EZH2	RBBP8	15.1723
33459	ZBTB18	CHRD	15.1722
33460	NFIA	CPNE3	15.1719
33461	SSBP3	DNM1	15.1717
33462	ZNF551	ZNF567	15.1715
33463	NAP1L1	MEST	15.1715
33464	RAN	AKIRIN1	15.1714
33465	RPS4X	MAZ	15.1713
33466	UBB	SPCS1	15.171
33467	SMARCA4	PPP2R1A	15.171
33468	PAX6	BTG2	15.1709
33469	EMX2	HOPX	15.1707
33470	NEUROD2	SMIM15	15.1705
33471	BRCA1	NIF3L1	15.1702
33472	RPL6	TMA7	15.17
33473	ZIM3	MEIOB	15.1699
33474	SALL1	SOX9	15.1693
33475	NEUROD2	TCF25	15.1692
33476	PAX6	IQGAP1	15.169
33477	EZH2	THRAP3	15.1688
33478	PDLIM5	ITGAV	15.1687
33479	CDK2AP1	RPS3A	15.1686
33480	CANX	TMED9	15.1682
33481	OTX2	RERE	15.1677
33482	ASCL1	TUBB2B	15.1672
33483	P4HB	HYOU1	15.1669
33484	BRCA1	G3BP1	15.1668
33485	YBX1	MAP1A	15.1668
33486	APEX1	TSN	15.1663
33487	HMGB2	NEK7	15.166
33488	NAP1L1	DDX23	15.166
33489	EBF1	BCL11B	15.1657
33490	MEIS3	SYT5	15.1657
33491	FEZF2	MPC2	15.1656
33492	TAGLN2	MRC2	15.1654
33493	NUAK1	PDE1A	15.1651
33494	SOX21	FBXW7	15.165
33495	CELF6	REEP2	15.1645
33496	SREBF2	NPM1	15.1644
33497	ZEB2	ENSMMUG00000062648	15.1644
33498	DLX1	NCKAP5	15.1637
33499	OTX2	ZFHX3	15.1636
33500	RFX3	EFCAB11	15.1635
33501	HES1	ACADVL	15.1629
33502	FUBP1	DDX39B	15.1626
33503	SOX9	SST	15.162
33504	NFE2L2	EPDR1	15.1618
33505	SOX21	CAMK2N1	15.1606
33506	LHX2	POLR3H	15.1603
33507	APEX1	GTF2I	15.1601
33508	MEF2C	CYP4X1	15.1601
33509	FEZF2	PGAP1	15.16
33510	RPL6	ENSMMUG00000014862	15.1599
33511	NUAK1	NFIX	15.1599
33512	CERS6	TMEM30A	15.1598
33513	UBE2K	DEPDC5	15.1593
33514	EOMES	JPH4	15.1593
33515	HNRNPA0	PCBP1	15.1589
33516	KDM5B	MAPRE2	15.1585
33517	RAB7A	RAB6B	15.158
33518	MORN1	RAB3B	15.1574
33519	SFPQ	KDM5C	15.1569
33520	ATF4	PPIA	15.1568
33521	MAZ	OXSR1	15.1565
33522	NUAK1	ELOVL4	15.1563
33523	SOX5	PHYHIP	15.1561
33524	ZNF516	IRF1	15.156
33525	CDC5L	PSMD12	15.1558
33526	MYRF	DBNDD2	15.1558
33527	NEUROD2	NOP10	15.1557
33528	NR3C2	SALL1	15.1555
33529	NAP1L1	AGPS	15.1553
33530	HMGB2	LRRC4B	15.1553
33531	SFPQ	GDPD2	15.1548
33532	CBX3	SERBP1	15.1548
33533	HMGA1	EIF4A1	15.1545
33534	PBX3	PAIP2	15.1544
33535	PDLIM5	TMEM50B	15.1539
33536	BRCA1	NPY	15.1538
33537	DLX1	DUSP14	15.1531
33538	NFIB	ATP8A1	15.1531
33539	NUAK1	CRLF3	15.1529
33540	SOX9	DNAJC1	15.1525
33541	SOD1	SNN	15.1524
33542	HNRNPC	STAU1	15.1523
33543	RAN	SC5D	15.1522
33544	RFX4	ID3	15.1521
33545	ETV4	HAPLN1	15.152
33546	APEX1	FAM127A	15.152
33547	NAP1L1	PSME3	15.1508
33548	LHX2	LHX9	15.1507
33549	NFIX	HPCA	15.1503
33550	SOX21	MAFF	15.1501
33551	ZNF48	GNA11	15.15
33552	ATF4	AMD1	15.1499
33553	SMC3	NCL	15.1495
33554	NFE2L2	AGL	15.1494
33555	LHX2	TOPORS	15.1493
33556	LHX2	TBC1D25	15.1487
33557	NEUROD2	R3HCC1	15.1486
33558	HMGB2	SLC25A43	15.1484
33559	TFAP2C	SPINK2	15.1483
33560	HMGB2	SLC25A24	15.1479
33561	SOX3	EVA1C	15.1476
33562	FEZ1	TSPYL1	15.1472
33563	MYBL2	SPAG5	15.1467
33564	SMARCA4	CUL2	15.1466
33565	NUAK1	GAREM1	15.1465
33566	ZBTB18	FAU	15.1461
33567	TRIM33	PTBP2	15.1458
33568	NONO	APOE	15.1457
33569	IRX2	NRCAM	15.1452
33570	NAP1L1	SLTM	15.1447
33571	ATF4	DYNLL1	15.1447
33572	SREBF2	PGAP4	15.1439
33573	NFIA	DCN	15.1433
33574	CELF4	PANX1	15.143
33575	ZIC1	EMB	15.1429
33576	RAD21	BCLAF1	15.1423
33577	SRP9	GNPAT	15.1416
33578	ZNF41	GMIP	15.1413
33579	DNMT1	DEK	15.1412
33580	HNRNPA1	G3BP2	15.141
33581	YBX1	IPO7	15.1409
33582	SOX21	ACTL6B	15.1408
33583	FEZF2	GSTM4	15.1403
33584	NEUROD2	LRRN2	15.1402
33585	DLX1	COX4I1	15.1396
33586	BCL6	ENSMMUG00000063699	15.1395
33587	LHX2	ENSMMUG00000055810	15.1392
33588	RPS4X	FKBP4	15.1389
33589	NAP1L1	PIAS1	15.1388
33590	HDAC2	BRSK2	15.1385
33591	MEF2C	TRAK2	15.1382
33592	CELF6	SERINC1	15.1381
33593	NAP1L1	AKR1A1	15.138
33594	FEZF2	ZCCHC7	15.1374
33595	HES1	PPIB	15.1373
33596	SREBF2	RPS14	15.1373
33597	OTX2	HOXB6	15.136
33598	MEF2C	CDH4	15.1359
33599	BCL11A	TRAPPC4	15.1357
33600	CERS6	PBRM1	15.1354
33601	DLX2	SMARCD1	15.1347
33602	HMGA1	PANK2	15.1347
33603	HNRNPA1	ARL3	15.1347
33604	ODC1	USB1	15.1345
33605	THRA	PPP1R21	15.1339
33606	ATF4	YY1	15.1338
33607	ENO1	RHBDD2	15.1336
33608	SREBF2	ILRUN	15.133
33609	SOD1	WBP1L	15.133
33610	HSPA5	MCFD2	15.1328
33611	ZFHX3	SMARCA1	15.1325
33612	ZNF706	PNMA1	15.1312
33613	SOX3	UBXN2A	15.1311
33614	SOX9	ENSMMUG00000065362	15.1309
33615	FOXM1	EXPH5	15.1308
33616	TFAP2C	PYGL	15.1308
33617	ZBTB18	TRIM28	15.1304
33618	DLX1	TMEM9B	15.1302
33619	BRCA1	HSP90AA1	15.1299
33620	DMRTA2	CLIC1	15.1299
33621	DLX5	LMAN1	15.1297
33622	DLX1	FEZ2	15.1292
33623	DLX1	ZYX	15.1291
33624	DLX2	MAPRE2	15.1283
33625	NFATC2	ENSMMUG00000049458	15.128
33626	SMARCA5	CILK1	15.1277
33627	RPL6	CYB5B	15.1273
33628	HDAC2	UBE3A	15.1268
33629	TCF7L2	CARM1	15.1265
33630	TBR1	DYNC1I2	15.1254
33631	NEUROD2	APCDD1	15.1252
33632	BCL6	LDLRAD4	15.125
33633	HMGA1	RNF5	15.1245
33634	SOX21	DEK	15.1244
33635	NELFA	GLMN	15.124
33636	RAN	ENSMMUG00000057449	15.1234
33637	GPAM	GET1-SH3BGR	15.1234
33638	BRCA1	UCK2	15.1227
33639	EWSR1	EIF5AL1	15.1216
33640	EZH2	CPSF3	15.1214
33641	EZR	ARF6	15.1213
33642	ZIC2	IGSF21	15.121
33643	SMARCC1	ARX	15.1209
33644	FOXM1	ODF2	15.1206
33645	CELF4	RBMS1	15.1205
33646	MYBL2	CENPW	15.12
33647	LHX9	ZIC4	15.1195
33648	HNRNPA1	RBM8A	15.1188
33649	MEF2C	ACTB	15.1185
33650	CBX7	LRIG1	15.1182
33651	CBX3	SFPQ	15.1177
33652	ZFHX3	ARL4D	15.1177
33653	DPF1	HK1	15.1173
33654	HNRNPH3	SNRNP200	15.1169
33655	E2F7	STOX1	15.1168
33656	NAP1L1	PARK7	15.1166
33657	ILF2	EIF4A1	15.1165
33658	LEF1	PRIMA1	15.1161
33659	NR4A3	PODXL	15.1148
33660	DMRTA2	DNASE2	15.1148
33661	ZBTB18	ATP8A2	15.1147
33662	RAB7A	KTN1	15.1146
33663	GPAM	MAPK8IP1	15.1145
33664	DNMT1	CDC6	15.1139
33665	HEY1	IL6ST	15.1135
33666	RBFOX2	RGS17	15.113
33667	SMARCC1	TRA2A	15.1126
33668	DMRTA2	B2M	15.1123
33669	SRP9	DCTN2	15.1113
33670	MXD3	ASPM	15.1105
33671	SATB1	CBFA2T3	15.1096
33672	LHX8	NRP2	15.1096
33673	RBM22	ENSMMUG00000050975	15.1091
33674	ONECUT1	CELF6	15.1076
33675	CDK2AP1	RNF216	15.1058
33676	RFX4	NUAK2	15.1058
33677	NUAK1	DIPK1B	15.1056
33678	SREBF2	UBE3A	15.1056
33679	NUAK1	ENSMMUG00000063699	15.1049
33680	RAD21	RBM8A	15.1048
33681	NFIX	SHC3	15.1044
33682	ID1	CYYR1	15.1043
33683	BARHL2	IRX3	15.1042
33684	RAN	RTF2	15.104
33685	SSBP3	ACO2	15.1039
33686	IRX6	CEP41	15.1038
33687	NFIB	TP53I11	15.1035
33688	MYCL	DLL1	15.1033
33689	BCL11A	TTLL1	15.1032
33690	SOX10	RNF13	15.1031
33691	MAZ	TEX261	15.1028
33692	FEZ1	ACTL6B	15.1027
33693	EZR	IFT80	15.1026
33694	DLX1	KIF1B	15.1024
33695	FEZ1	NGRN	15.1024
33696	OLIG2	SLC25A37	15.1017
33697	SOX9	PDGFRA	15.1017
33698	ZNF503	DSEL	15.1014
33699	UBTF	ZRANB1	15.1013
33700	YBX1	RPL35A	15.1011
33701	ZNF460	CASKIN2	15.101
33702	BCLAF1	UBE3A	15.1004
33703	SOX3	PRKD3	15.1003
33704	SOX21	ARL5A	15.0999
33705	ID4	SRI	15.0985
33706	SOX9	TLK1	15.0985
33707	NUAK1	EPHA7	15.0984
33708	ETV5	ENSMMUG00000065233	15.0983
33709	ZNF786	AQP11	15.0974
33710	DPF1	SNCB	15.0974
33711	HNRNPA0	FAM127A	15.0974
33712	NFIX	CHRDL1	15.0972
33713	OLIG2	HSP90B1	15.097
33714	HNRNPA1	ATP1B1	15.0967
33715	HNRNPA1	ENSMMUG00000012140	15.0966
33716	NFIA	ENSMMUG00000053478	15.0963
33717	SOX3	FEZ2	15.0959
33718	FOXJ1	ULBP3	15.0958
33719	HMGB2	TAFA5	15.0958
33720	SOD1	EIF2S2	15.0955
33721	DLX1	UBL3	15.0949
33722	BCL11A	DCHS1	15.0946
33723	ETV5	ENSMMUG00000056182	15.0944
33724	NFIA	PODXL	15.0942
33725	HDAC2	EXOC5	15.0941
33726	RAN	NDUFB9	15.0937
33727	RAN	VAT1	15.0935
33728	HDAC2	RPS10-NUDT3	15.0934
33729	CELF4	H1.0	15.0933
33730	ZNF326	ENSMMUG00000053496	15.0933
33731	SRP9	SAP18	15.0932
33732	SOX21	GATM	15.0931
33733	TFDP2	BTG2	15.0929
33734	HNRNPA1	ITGAE	15.0925
33735	GMEB1	ELOF1	15.0924
33736	SSBP3	REEP2	15.0924
33737	RAN	UBE2I	15.092
33738	NFE2L2	MTHFD1	15.0915
33739	SOX21	SNAP23	15.0914
33740	DAB2	ENSMMUG00000059272	15.0914
33741	RAD21	PDE8B	15.0908
33742	HMGB2	TBL1XR1	15.0898
33743	ZBTB18	CTTNBP2NL	15.0897
33744	SHOX2	DACH1	15.0891
33745	SSBP3	EIF4E	15.089
33746	RAB7A	MRPS11	15.0888
33747	SOD1	PRKAR1A	15.0887
33748	BCL11A	DTX3	15.0886
33749	ZBTB18	SNX18	15.0884
33750	PDLIM5	HEY2	15.0873
33751	RBFOX2	GLRA2	15.0872
33752	SMARCC1	PNN	15.087
33753	KDM5B	ARID4A	15.0866
33754	NFIA	SSR2	15.0858
33755	SOX21	DNAJC19	15.0856
33756	CKMT1B	GAS7	15.0849
33757	OTX2	ZNF219	15.0848
33758	DLX1	ERGIC1	15.0845
33759	NAP1L1	RAB3GAP1	15.0836
33760	HLCS	NGEF	15.0833
33761	APEX1	EIF3H	15.0832
33762	ACO1	HMGB3	15.0825
33763	MEF2C	JAKMIP2	15.0821
33764	CLK1	BIVM	15.082
33765	MAZ	HMGB2	15.0819
33766	EZH2	BUB1B	15.0818
33767	RPL6	ATP5MC3	15.0812
33768	NEUROD2	ENSMMUG00000009671	15.0809
33769	AVEN	PFKFB2	15.0801
33770	NAP1L1	CDKN2D	15.0793
33771	CDK2AP1	PSME1	15.0791
33772	ID4	MAGT1	15.0788
33773	NAP1L1	HIPK2	15.0787
33774	CDK2AP1	STMN2	15.0783
33775	NCOR1	HCN1	15.0779
33776	RAN	EHMT2	15.0773
33777	DLX1	ENSMMUG00000019570	15.0768
33778	NEUROD2	MT-ND1	15.0762
33779	RAN	BCL7B	15.0762
33780	SP2	CYP46A1	15.076
33781	NAP1L1	UBE2L3	15.0755
33782	GTF2I	ZBTB33	15.0751
33783	HMGB2	RNASE4	15.0749
33784	APEX1	RPS6	15.0747
33785	HMGB2	TMEM129	15.0746
33786	SREBF2	TCEAL8	15.0737
33787	HP1BP3	PARPBP	15.0722
33788	SSBP3	NDUFAF4	15.072
33789	RORB	LMO7	15.0714
33790	SRP9	HSBP1	15.0712
33791	FEZF2	ENSMMUG00000065362	15.0712
33792	SOX9	FABP5	15.0693
33793	NEUROD2	MAP1LC3B2	15.069
33794	BRCA1	ENSMMUG00000040370	15.0688
33795	MSI1	PWWP2B	15.0688
33796	SMARCA5	PHF20L1	15.0687
33797	ARID3A	ENSMMUG00000060107	15.0686
33798	ANXA1	PITPNM1	15.0682
33799	ZEB2	ZSCAN18	15.0679
33800	FEZ1	ITSN1	15.0676
33801	ZEB1	PAQR6	15.0676
33802	NFE2L2	NOG	15.0674
33803	SPAG7	LPP	15.0673
33804	EZR	RANGRF	15.0671
33805	TEAD2	BRCA1	15.0664
33806	NFE2L2	GRN	15.0663
33807	TPI1	HSBP1	15.0663
33808	NONO	ENSMMUG00000062350	15.0662
33809	SOX9	TMEM41B	15.066
33810	SSBP3	ENSMMUG00000001458	15.0658
33811	SFPQ	GAPVD1	15.0657
33812	HES1	DACH1	15.0655
33813	NAP1L1	RBM34	15.0646
33814	HNRNPC	PFDN1	15.0634
33815	NCALD	AGRN	15.0633
33816	RAB7A	RAB35	15.0632
33817	RAN	RNF187	15.0631
33818	MAZ	CHTOP	15.0627
33819	EBF1	FOXP2	15.0626
33820	HMGB2	AEBP2	15.0625
33821	JUN	NAB1	15.0624
33822	E2F8	CEP152	15.0621
33823	ZBTB18	TSPYL2	15.0608
33824	TCF7L2	MEIS2	15.0599
33825	DTL	SLC7A8	15.0598
33826	ZBTB18	TMED4	15.0597
33827	MAZ	SKA2	15.0592
33828	ECSIT	GLMP	15.0585
33829	RPS4X	COX6C	15.0583
33830	E2F2	CDT1	15.0575
33831	DLX2	GPM6A	15.057
33832	DLX2	ENSMMUG00000063549	15.057
33833	SRP9	FGF13	15.0569
33834	SREBF2	CHUK	15.0568
33835	RAD21	ZRANB2	15.0562
33836	ETV6	PGGHG	15.0561
33837	ENO1	GCN1	15.0561
33838	KIF22	DBF4B	15.0559
33839	SMARCC1	P3R3URF-PIK3R3	15.0557
33840	SMARCA4	ATXN10	15.0551
33841	BCL11B	PDGFRL	15.0547
33842	IRX2	LHX5	15.0547
33843	RPS4X	MAP1LC3B2	15.0547
33844	ZNF423	KIF5C	15.0544
33845	MEF2C	RAB33A	15.0542
33846	ZC3H7A	TUBA4A	15.054
33847	NAP1L1	SLC1A2	15.0537
33848	CDK2AP1	KIF3A	15.0535
33849	ID4	NR2F1	15.0534
33850	FOXG1	CAP2	15.0531
33851	HDAC2	OGA	15.0531
33852	BRCA1	AADAT	15.0529
33853	GPAM	TRNT1	15.0522
33854	ZNF35	KLHDC9	15.0514
33855	SF3B1	SRSF11	15.0511
33856	MXD3	CDH3	15.051
33857	EZR	ENSMMUG00000028699	15.0507
33858	MAZ	CYCS	15.0507
33859	SREBF2	FAM189B	15.0497
33860	ZNF133	IMMP2L	15.0496
33861	LHX2	CFL2	15.0496
33862	SREBF2	TDRD3	15.0495
33863	MSX1	MLF1	15.0491
33864	NAP1L1	ATP5F1B	15.049
33865	SHOX2	ENSMMUG00000060814	15.0484
33866	ETV1	SMOC1	15.0479
33867	LHX2	NRP1	15.0476
33868	NPDC1	PLPPR2	15.0475
33869	RAN	ENSMMUG00000063637	15.0467
33870	THRA	C1orf216	15.0465
33871	ZBTB18	RAB9B	15.0465
33872	FEZF2	PIK3IP1	15.0461
33873	SHOX2	FAM172A	15.046
33874	FEZ1	TLCD3B	15.0454
33875	RFX4	STXBP3	15.0452
33876	RAN	SNN	15.0452
33877	TBR1	CBLN1	15.0447
33878	ASCL1	LBR	15.0445
33879	SRP9	PPP1R8	15.0444
33880	NFE2L2	CCN1	15.0444
33881	SMARCA4	EVL	15.0439
33882	MEF2C	SMARCC1	15.0439
33883	SREBF2	MRPL37	15.0436
33884	RPL6	NIPSNAP1	15.0431
33885	NEUROD2	ROGDI	15.0431
33886	EMX2	SAT1	15.043
33887	RPS4X	ATP5F1B	15.043
33888	LHX2	UNKL	15.0429
33889	NFIA	RAB2A	15.0424
33890	YBX1	ACBD6	15.0424
33891	SMARCA4	ABR	15.0423
33892	YWHAE	LRP8	15.0421
33893	MYBL2	TMSB15A	15.0417
33894	MXD3	HMMR	15.0413
33895	SRP9	POLR2B	15.0411
33896	TPI1	SLC22A17	15.041
33897	ADNP	SKIL	15.041
33898	NFIA	CPD	15.0402
33899	HSPA5	GALNT2	15.04
33900	SOX6	LGI1	15.0398
33901	APEX1	RPL21	15.0398
33902	LHX2	MAB21L1	15.0396
33903	TBR1	VARS1	15.0395
33904	OTX2	DLK1	15.0389
33905	ZBTB18	RAB34	15.0387
33906	HEY1	BMP7	15.038
33907	ZBTB38	CKMT1B	15.0378
33908	RPS4X	CCDC25	15.0371
33909	SALL1	ENSMMUG00000051966	15.0371
33910	EZR	MRI1	15.0365
33911	SMARCA5	ATAD2B	15.036
33912	SREBF2	JPT1	15.0357
33913	HES1	CLCC1	15.0356
33914	LHX2	THSD7A	15.0347
33915	NEUROD1	ROBO1	15.0347
33916	FBXL19	ADAM11	15.0345
33917	HMGA1	TFRC	15.034
33918	MYBL2	MIS18A	15.0338
33919	GPAM	KDM4B	15.0337
33920	DLX1	DDX24	15.0333
33921	NAP1L1	ZFR	15.0332
33922	SREBF2	RAC3	15.033
33923	HMGA1	FSCN1	15.033
33924	YWHAZ	SRGAP1	15.0329
33925	NFIB	RBMS1	15.0327
33926	ODC1	AMDHD1	15.0326
33927	NEUROD2	CCT7	15.0324
33928	NCBP2	NDUFA12	15.0322
33929	DLX1	SETD7	15.0314
33930	HELT	GSX1	15.0311
33931	SOX3	QKI	15.0311
33932	RFX4	ADAM9	15.0311
33933	SNRNP70	DDX3Y	15.0308
33934	TSC22D4	SSPN	15.0306
33935	ZIC1	ENSMMUG00000004633	15.0306
33936	ILF2	ENSMMUG00000001210	15.0304
33937	LHX2	KCTD17	15.0301
33938	FOXM1	UHRF2	15.03
33939	MSX1	FAM89A	15.0292
33940	DLX1	SYNGR1	15.0291
33941	PAX6	FSTL1	15.029
33942	MEF2C	SESTD1	15.0288
33943	RPS4X	PSMD4	15.0287
33944	NAP1L1	MFGE8	15.0277
33945	GRHPR	ENSMMUG00000013439	15.0276
33946	NFIA	KLF6	15.0272
33947	EMX2	PPP1R17	15.0271
33948	SOX9	MLLT3	15.0269
33949	GPAM	RANGAP1	15.0266
33950	UBE2K	PAFAH1B2	15.0265
33951	TGIF1	CDC20	15.0264
33952	EOMES	CREB3L4	15.0263
33953	NAP1L1	NOP14	15.0259
33954	NONO	XRCC6	15.0255
33955	SSBP3	HGH1	15.0252
33956	THRA	NECAP1	15.025
33957	RPL6	COPS6	15.0249
33958	NPDC1	GPAA1	15.0242
33959	SRP9	SLC25A3	15.0234
33960	CDX1	ENGASE	15.023
33961	ZEB1	CENPF	15.0219
33962	RAB2A	PGRMC1	15.0217
33963	SREBF2	WDFY2	15.0215
33964	ENO1	JTB	15.0212
33965	BRCA1	YAP1	15.021
33966	NEUROD2	PDE9A	15.021
33967	SSBP3	VDAC3	15.0201
33968	EZR	NELFE	15.0198
33969	RAN	C6orf89	15.0193
33970	DLX1	GDF1	15.0193
33971	SREBF2	DLAT	15.0193
33972	RPL35	ENSMMUG00000052747	15.0192
33973	GPAM	RPL18	15.019
33974	NR2F1	SUPT20H	15.0185
33975	MAZ	SNRPD3	15.0184
33976	APEX1	RPS28	15.018
33977	NAP1L1	EIF3J	15.0175
33978	ZNF169	CDK3	15.0172
33979	SMARCC1	QRSL1	15.0161
33980	HEY1	GNAT1	15.0153
33981	NUAK1	VAT1	15.0151
33982	RPL6	RBM12	15.0151
33983	ZIC2	PDHB	15.0144
33984	RPL6	UBXN1	15.0142
33985	NAP1L1	TMC7	15.014
33986	RPL6	ADAR	15.014
33987	SSBP3	MARS1	15.0136
33988	RAN	FSCN1	15.0136
33989	RAN	PDAP1	15.0135
33990	HMGA1	TSEN34	15.0134
33991	BRCA1	CCDC18	15.0134
33992	SOX3	TMX1	15.0133
33993	DAZAP1	ENSMMUG00000005593	15.0126
33994	HNRNPC	NUDT21	15.0125
33995	HMGB2	TXNDC5	15.0123
33996	NEUROD2	GTDC1	15.0122
33997	SREBF2	PODXL	15.0118
33998	THRB	SALL1	15.0118
33999	OLIG2	ENSMMUG00000053163	15.0113
34000	NEUROD2	ENSMMUG00000000485	15.0113
34001	HNRNPC	FBXO21	15.01
34002	ZBTB18	NAB2	15.0083
34003	SREBF2	RPN1	15.0081
34004	YBX1	ENSMMUG00000054067	15.0079
34005	OTX2	RGS2	15.0077
34006	RPS4X	GABARAPL2	15.0074
34007	OLIG2	RUFY2	15.007
34008	HMGB2	IMMP1L	15.0067
34009	HMGB2	NSRP1	15.0064
34010	NFIA	ENSMMUG00000030448	15.0063
34011	SREBF2	NDUFS7	15.0063
34012	E2F8	RPA2	15.0062
34013	RAN	FAM204A	15.006
34014	POU3F2	TSC2	15.0059
34015	BRCA1	H2AC6	15.0058
34016	ZNF735	SP1	15.0055
34017	E2F8	RAD51	15.0055
34018	ATF4	CACYBP	15.0053
34019	ZNF354B	TMEM35B	15.0052
34020	HES1	SLC1A2	15.0049
34021	RAN	BEX4	15.0048
34022	MAZ	POLR2E	15.0047
34023	SMARCA5	AGO1	15.0041
34024	EZR	APEH	15.0032
34025	ZNF26	S1PR3	15.003
34026	RBFOX2	CARM1	15.0028
34027	BPTF	GIGYF2	15.0012
34028	SOX4	DLX5	15.0004
34029	LHX2	NTN4	14.9998
34030	ENO1	YIPF6	14.9992
34031	DLX5	ARID4B	14.9991
34032	SOX8	GAB1	14.999
34033	TPI1	NDUFS8	14.9986
34034	LHX1	SLC30A3	14.9986
34035	SOX9	IRF2BP2	14.9983
34036	EOMES	SCRN1	14.9982
34037	APEX1	POLDIP3	14.998
34038	RAN	SSR3	14.9979
34039	HMGN3	NEK2	14.9979
34040	FEZF2	TM2D1	14.9974
34041	SREBF2	MRPS28	14.9972
34042	LHX2	SLC25A6	14.997
34043	EZH2	DNMT1	14.9969
34044	HMGB2	NBN	14.9966
34045	ANXA1	MT3	14.9964
34046	TSC22D4	SLC1A3	14.9962
34047	PBX3	SIPA1L2	14.9959
34048	NEUROD2	DEF8	14.9958
34049	OTX2	FN1	14.9953
34050	HNRNPA1	CYTH2	14.9952
34051	NCOR2	C18orf54	14.9945
34052	CBX3	TRA2A	14.9945
34053	THRA	DNAJC5	14.9941
34054	SOX4	PRRC2B	14.9938
34055	ILF2	SNRPD3	14.9935
34056	ATF4	RPL6	14.993
34057	RAN	SMU1	14.9929
34058	SOX9	HADHB	14.9928
34059	PEG3	PDRG1	14.9926
34060	ASCL1	ARHGAP11A	14.9921
34061	HMGB2	SLC2A4RG	14.9916
34062	YBX1	IPO5	14.9915
34063	RPL6	BZW1	14.9915
34064	YBX1	COX6C	14.9914
34065	FOXP1	ENSMMUG00000054106	14.9913
34066	MEF2C	TENM3	14.9911
34067	KIF22	CENPJ	14.9908
34068	SOX3	PGM1	14.9908
34069	NELFE	RNF166	14.9904
34070	NKX2-2	BCHE	14.99
34071	FEZ1	IDH1	14.9894
34072	RAB7A	HSPA4	14.9894
34073	PDLIM5	LAMA1	14.9892
34074	NPDC1	REEP2	14.9891
34075	ZNF735	SPTBN2	14.9889
34076	ID4	ENSMMUG00000012140	14.988
34077	TBR1	CDKL5	14.9876
34078	ID4	MSN	14.9868
34079	HDAC2	HNRNPH3	14.9864
34080	BCL11A	ENAM	14.9864
34081	SRP9	MORF4L1	14.9863
34082	CERS6	SOS1	14.9861
34083	DPF1	PRKACA	14.9857
34084	DLX3	DCHS2	14.9856
34085	BRCA1	LYAR	14.9851
34086	RBFOX2	ARMCX5-GPRASP2	14.985
34087	EOMES	REEP1	14.9848
34088	HES1	PENK	14.9845
34089	NFIX	RAI14	14.9844
34090	ZNF33A	DBNDD2	14.9844
34091	SSBP3	OBI1	14.9839
34092	NUAK1	REEP2	14.9839
34093	LHX1	ARHGEF12	14.9835
34094	SSBP3	EIF2S1	14.9835
34095	SREBF2	GINS1	14.9834
34096	RPL6	SNW1	14.9834
34097	CELF4	CEP170	14.9827
34098	BCL11A	IP6K2	14.9824
34099	NFIA	CNTLN	14.9823
34100	SMARCC1	BAZ2B	14.9822
34101	RAN	ENSMMUG00000006293	14.9822
34102	MSI1	FAM127C	14.9813
34103	NKX2-2	LACTB	14.9812
34104	ILF2	PLRG1	14.9811
34105	PDLIM5	PAQR8	14.981
34106	EZH2	PTTG1	14.9806
34107	EOMES	GNAQ	14.9803
34108	DLX2	TSPAN5	14.9802
34109	KMT2A	ICE1	14.98
34110	SOX21	NF1	14.9794
34111	SSBP3	SMARCB1	14.979
34112	CREB5	RPL22L1	14.9781
34113	FUBP1	DNTTIP2	14.9779
34114	BRCA1	KDM6B	14.9779
34115	MAZ	PCYOX1	14.9775
34116	SOX21	ENSMMUG00000029973	14.9775
34117	MYRF	PHYHIPL	14.977
34118	NUAK1	CYTH3	14.9768
34119	HMGA1	EFTUD2	14.9765
34120	NONO	BRD4	14.9764
34121	TEAD2	ALDH18A1	14.9764
34122	PRNP	SPARCL1	14.9763
34123	RAN	TIMM23	14.9762
34124	NAP1L1	GET1-SH3BGR	14.9762
34125	DPF1	PRMT2	14.9757
34126	SSBP3	YWHAB	14.9756
34127	NFIA	PRMT2	14.9751
34128	HNRNPC	ACE	14.975
34129	BCL11A	RPS4X	14.9745
34130	OLIG2	APPL1	14.9736
34131	RBFOX2	SESN1	14.9734
34132	HMGB2	FBXO34	14.9732
34133	RAN	HNRNPA1	14.9731
34134	ZKSCAN1	ELOF1	14.9725
34135	HES6	SLC8B1	14.9725
34136	FOXM1	SRSF2	14.9718
34137	SREBF2	LAMTOR2	14.9708
34138	SOX3	NUDT16	14.9708
34139	CUX2	LIMCH1	14.9704
34140	UBB	SMDT1	14.9702
34141	HMGB2	CCDC36	14.9701
34142	NAP1L1	ATP5PF	14.9699
34143	TCF7L2	AHNAK2	14.9698
34144	SOX9	TSPAN3	14.9695
34145	RBFOX2	ST7	14.9693
34146	SRP9	GOSR2	14.9691
34147	SSBP3	RAB15	14.9691
34148	SREBF2	CYLD	14.9689
34149	ETV5	PRNP	14.9688
34150	SOX9	GOLM1	14.9688
34151	RPS4X	DMAC2	14.9684
34152	SSBP3	ZNF512	14.9681
34153	UBE2K	FGF13	14.9681
34154	BRCA1	GNPDA1	14.9676
34155	YWHAZ	KIAA0930	14.9671
34156	HMGA1	RNF34	14.9671
34157	AFF4	SMG1	14.967
34158	PDLIM5	TMX1	14.9669
34159	ODC1	CS	14.9667
34160	RPL35	SLC25A6	14.9666
34161	HMGA1	NUP58	14.9657
34162	MAZ	JOSD1	14.9656
34163	BCL11A	KDM4B	14.9656
34164	NEUROD2	CNOT2	14.9652
34165	THRA	NCAM1	14.965
34166	HMGN3	CEP70	14.964
34167	NR2F1	NFYC	14.9635
34168	HSPA5	RAB18	14.9625
34169	ZNF830	RASSF8	14.9616
34170	SREBF2	FTSJ1	14.9616
34171	HMGA1	CTNNBL1	14.9614
34172	SREBF2	BAG1	14.9608
34173	NAP1L1	NES	14.9607
34174	NFIA	ATP8A1	14.9607
34175	RBAK	TEAD1	14.9605
34176	ID4	GLI3	14.9604
34177	RBFOX2	ZNF836	14.9601
34178	ZEB1	MID1IP1	14.9599
34179	UBE2K	ANKRD46	14.9598
34180	HNRNPA0	SIRT1	14.9598
34181	THRA	AGAP3	14.9598
34182	SSBP3	SCAMP1	14.9597
34183	CANX	ELOVL5	14.9594
34184	SREBF2	NDUFA4	14.9593
34185	SOX21	EMP2	14.9589
34186	KDM5B	CERS6	14.9588
34187	GPAM	LMO4	14.9586
34188	YWHAE	YWHAB	14.9585
34189	CELF4	OPTN	14.9584
34190	OLIG2	PLOD3	14.9584
34191	TBR1	ZFYVE27	14.9582
34192	ATF5	ARHGEF5	14.9576
34193	ERG	KIF19	14.9574
34194	HMGA1	MDM1	14.9573
34195	MSX1	PIH1D2	14.9573
34196	DLX5	ROR2	14.9572
34197	TCF7L1	FAM167A	14.9565
34198	PDLIM5	ST6GALNAC5	14.9562
34199	NR2F2	DIRAS2	14.9559
34200	SSBP3	WTAP	14.9558
34201	NAP1L1	BRI3	14.9551
34202	NUAK1	CRIP2	14.9549
34203	SSBP3	KIAA1841	14.9548
34204	ATF4	RPL24	14.9546
34205	HNRNPA1	YTHDF2	14.9542
34206	NAP1L1	LASP1	14.9539
34207	EZR	ENSMMUG00000065362	14.9537
34208	SFPQ	RBM25	14.9537
34209	PDLIM5	S1PR1	14.9536
34210	ISL1	GRIK2	14.9534
34211	MYCN	ARPP21	14.9531
34212	CELF4	SLC29A2	14.9526
34213	ENO1	TRAPPC1	14.9525
34214	HNRNPA1	BRD3	14.9524
34215	RAN	PHAX	14.9523
34216	DLX6	HSPA1A	14.9512
34217	SSBP3	SLC30A9	14.9509
34218	DPF1	PRKAR1B	14.9509
34219	HDAC2	AP1S1	14.9509
34220	TBR1	ANKRD45	14.9509
34221	HNRNPC	MLF2	14.9505
34222	CDK2AP1	ST13	14.9503
34223	SFPQ	ZNF638	14.9499
34224	DLX1	PLPPR2	14.9489
34225	SREBF2	SNN	14.9488
34226	HP1BP3	KIF23	14.9486
34227	MSI1	LAPTM4B	14.9485
34228	NUAK2	NRSN2	14.9482
34229	MYBL2	BLM	14.9481
34230	DLX1	SYNGAP1	14.9477
34231	RAN	MAT2A	14.9477
34232	RAB14	WDR82	14.9475
34233	SALL1	ARNT2	14.9473
34234	SREBF2	DNAJB11	14.9473
34235	RPL6	NARS1	14.9472
34236	SREBF2	PSMA5	14.9467
34237	NONO	RBM12	14.9465
34238	DLX1	LAP3	14.9459
34239	RPL35	RPL30	14.9457
34240	LHX2	THTPA	14.9455
34241	PAX6	NOTCH2	14.9453
34242	SMARCA4	FAM171A1	14.9452
34243	SNAI1	CDH6	14.9452
34244	NAP1L1	HSBP1	14.9451
34245	SF3B1	YEATS2	14.9451
34246	SREBF2	TRNT1	14.9443
34247	FOXM1	NFATC3	14.9442
34248	RBFOX2	USP34	14.9442
34249	ASCL1	SLC6A8	14.9442
34250	P4HB	RDH11	14.9439
34251	NFIA	RBMS1	14.9435
34252	MYBL2	C1orf112	14.9433
34253	SOX3	UFL1	14.943
34254	FOSL2	KLHL3	14.9428
34255	DMRTA2	SSTR2	14.9427
34256	DPF1	ENSMMUG00000061242	14.9425
34257	NFIB	ENSMMUG00000054106	14.9424
34258	PBX3	BRPF3	14.9416
34259	SREBF2	MAP1LC3B2	14.9413
34260	CDK2AP1	CLSTN3	14.9413
34261	SSBP3	ATP1A1	14.9412
34262	OLIG2	ACTN4	14.9411
34263	NEUROD2	AFG3L2	14.9411
34264	EGR1	VCPKMT	14.941
34265	LHX2	MAF1	14.9409
34266	FANK1	AK9	14.9403
34267	NR3C1	POLR3K	14.9394
34268	DLX1	LRP8	14.9392
34269	ZNF317	MBNL3	14.9392
34270	KLF7	CACNB1	14.939
34271	UBE2K	YKT6	14.9389
34272	ENO1	TRAM1	14.9389
34273	NEUROD2	MEIS1	14.9387
34274	CERS6	PAFAH1B1	14.9386
34275	ZNF222	CFAP70	14.9386
34276	NR4A2	GPR22	14.9384
34277	EMX1	PLCB1	14.9383
34278	HSPA5	UBP1	14.9379
34279	GPAM	RELL2	14.9377
34280	SMARCA4	NGRN	14.9373
34281	HNRNPH3	DDX3X	14.9369
34282	CDK2AP1	RPS23	14.9364
34283	ZNF483	MT-ATP6	14.9362
34284	FEZ1	VDAC1	14.9355
34285	FOXM1	ENSMMUG00000064531	14.9353
34286	LHX2	PSMC3	14.9352
34287	JUN	OLIG2	14.9352
34288	SMARCA4	BSDC1	14.9348
34289	RAN	GID8	14.9347
34290	ZIC2	SPTSSA	14.9343
34291	FOXG1	RPS4X	14.934
34292	HOXB6	DDX3Y	14.9334
34293	NFE2L2	ALDH3A2	14.9333
34294	NEUROD2	RPL32	14.933
34295	HES1	TPBG	14.933
34296	RPS4X	EZR	14.9328
34297	KDM5D	ADORA2B	14.9324
34298	SMARCA4	XPO7	14.9319
34299	PDLIM5	MT1M	14.9318
34300	SSBP3	SAE1	14.9317
34301	NFIA	SMAD9	14.9305
34302	POLE4	PSMG1	14.9302
34303	RBFOX2	TTYH1	14.9298
34304	MAZ	RFK	14.9293
34305	HMGA1	CLSPN	14.9292
34306	SOX3	SSBP1	14.9289
34307	NAP1L1	EHMT1	14.9288
34308	SMARCA4	CSNK2A3	14.9287
34309	HMGB2	NRXN2	14.9287
34310	TBR1	CCKBR	14.9285
34311	FOXJ1	TTC26	14.9283
34312	ZNF536	CRABP1	14.928
34313	HEY1	SOX3	14.9279
34314	SMARCC1	ARID4B	14.9275
34315	SMARCC1	CUL1	14.9268
34316	SSBP3	TSPAN4	14.9264
34317	RAB7A	PLEKHB2	14.9263
34318	TIA1	SRSF5	14.926
34319	ZFHX3	CERS6	14.9257
34320	LHX2	TXNIP	14.9255
34321	NAP1L1	BTBD1	14.9253
34322	EZH2	CIT	14.925
34323	SREBF2	UNC50	14.925
34324	RPL6	SCOC	14.9246
34325	TFAP2C	APPL2	14.9246
34326	EZR	ATF4	14.9244
34327	MAZ	DYRK2	14.9243
34328	MAZ	SF1	14.9241
34329	CELF4	FEZF2	14.9239
34330	CERS2	METTL6	14.9234
34331	ETV1	ENSMMUG00000065362	14.9232
34332	HMGA1	RPS13	14.922
34333	SP4	DLGAP2	14.922
34334	TSC22D4	PLEKHB1	14.9213
34335	SOX3	TTC23	14.921
34336	DLX1	TSPAN5	14.9209
34337	ENO1	HYOU1	14.9207
34338	KDM5B	TRNP1	14.9205
34339	CELF6	CLASP2	14.9203
34340	PAX3	OTX2	14.9201
34341	MEF2C	KIFC2	14.9197
34342	LHX2	DIXDC1	14.9197
34343	SREBF2	PHTF1	14.9193
34344	ZBTB18	RWDD4	14.919
34345	ZFHX3	ENSMMUG00000043771	14.9184
34346	UBB	HSPA1A	14.9183
34347	ZNF329	ENSMMUG00000051878	14.9183
34348	DLX5	FABP7	14.9177
34349	CELF4	YWHAG	14.9174
34350	RAB2A	ACTR2	14.9169
34351	DLX1	ALDOA	14.9168
34352	MAZ	RALY	14.9165
34353	SP9	NPDC1	14.9162
34354	SOX3	RBM43	14.9162
34355	LHX2	ENSMMUG00000050591	14.916
34356	E2F8	DDX11	14.9156
34357	MYCL	ENSMMUG00000017463	14.9156
34358	KLF7	GDI1	14.9149
34359	POU3F2	MT-ATP6	14.9147
34360	SOX9	TF	14.9144
34361	SSBP3	ARHGEF9	14.9143
34362	IRX3	RPGRIP1L	14.914
34363	DLX2	STK39	14.914
34364	PDLIM5	APCDD1	14.9136
34365	ZFHX3	PHF14	14.9136
34366	RAN	SLC25A39	14.9131
34367	ENO1	ATIC	14.9129
34368	MAZ	ADIPOR2	14.9129
34369	SOD1	AP2B1	14.9125
34370	YBX1	DONSON	14.9124
34371	SOX8	GNB4	14.9124
34372	LHX2	CALM1	14.9118
34373	ZIC2	ENSMMUG00000063699	14.9117
34374	OLIG2	ENSMMUG00000056607	14.911
34375	RAN	SLIRP	14.9107
34376	BDP1	ATRX	14.9104
34377	THRA	TUB	14.9102
34378	TBR1	MLLT11	14.9097
34379	HMGA1	PRDM2	14.9097
34380	TAGLN2	GOLIM4	14.9095
34381	HNRNPC	FAM193A	14.9092
34382	OLIG2	LRRTM1	14.9085
34383	SOX4	CLIC4	14.9081
34384	RAN	PSMG1	14.9077
34385	OLIG2	SCP2	14.9075
34386	ZNF573	TGFBR3	14.9072
34387	SSBP3	POLR2B	14.9071
34388	FOXG1	EML1	14.907
34389	MSX1	TGFBR3	14.9067
34390	SOX3	EXT1	14.9062
34391	ILF2	ATP6V1G1	14.9061
34392	SOX8	MAML2	14.9059
34393	EMX2	GABRG1	14.9058
34394	KLF6	GLUD2	14.9049
34395	ID1	MAOA	14.9045
34396	TSC22D4	GLUL	14.9044
34397	RBFOX2	SARS1	14.9044
34398	CDK2AP1	FERMT2	14.9042
34399	ZNF121	DNAL1	14.904
34400	SSBP3	SLA	14.9039
34401	IKZF1	IGFBP5	14.9035
34402	HES1	ELOVL5	14.9032
34403	SOX3	SHTN1	14.9029
34404	RAN	EPRS1	14.9027
34405	ENO1	LTV1	14.9015
34406	NUAK1	STK16	14.9009
34407	NFIX	SOS1	14.9008
34408	E2F8	GINS1	14.9006
34409	ILF2	ELOC	14.9002
34410	BCL11A	GPAT4	14.8998
34411	MYBL2	TIAM1	14.8993
34412	PAX6	MEF2C	14.8991
34413	SREBF2	FLRT3	14.8991
34414	TCF7L2	MAST4	14.8991
34415	ATF4	MRPL49	14.8986
34416	SSBP3	DYNC1H1	14.8986
34417	MAZ	DCAF11	14.8985
34418	HMGA1	NELFCD	14.8985
34419	EN1	GFRA1	14.8971
34420	SREBF2	FIS1	14.897
34421	TAF7	API5	14.8969
34422	HSPA5	ENSMMUG00000049833	14.8969
34423	MAZ	PSMB4	14.8969
34424	E2F8	DGKA	14.8967
34425	HNRNPH3	RBM14	14.8965
34426	SOX3	NEDD1	14.8957
34427	JUND	SPAG9	14.8956
34428	HNRNPA1	USP3	14.8949
34429	NAP1L1	AP2B1	14.8948
34430	DLX6	EPAS1	14.8947
34431	SSBP3	TIMM8B	14.8946
34432	HEY1	ZFP36L1	14.8941
34433	NEUROD2	IGSF9	14.8936
34434	ZNF93	ZNF43	14.8931
34435	HMGN3	PTTG1	14.893
34436	NAP1L1	N4BP1	14.8926
34437	NR2F1	H1.0	14.8924
34438	CDK2AP1	OLIG2	14.8924
34439	PEG3	CSRNP3	14.8923
34440	LHX2	SYBU	14.8916
34441	MAZ	NDUFS4	14.8913
34442	ZNF444	SH3RF1	14.8912
34443	ID4	SSPN	14.891
34444	NFIA	SRI	14.8909
34445	MYRF	MPZL1	14.8908
34446	SSBP3	BSDC1	14.8906
34447	CANX	FADS2	14.8904
34448	HEY1	ASCL1	14.8903
34449	MXD3	DLGAP5	14.89
34450	YWHAZ	CPLX2	14.8899
34451	HMGA1	LRRCC1	14.8899
34452	LHX2	PSMG2	14.8899
34453	DLX1	PAPSS1	14.8898
34454	HMGB2	ENSMMUG00000058037	14.8895
34455	ASCL1	CENPE	14.8894
34456	HP1BP3	EPC2	14.8893
34457	RPL6	SYNJ2BP	14.8891
34458	CELF6	RTN1	14.889
34459	HNRNPA1	HNRNPH3	14.8885
34460	FOS	ALCAM	14.8883
34461	SSBP3	SLAIN2	14.8883
34462	SMARCC1	MYT1	14.8877
34463	FUBP1	TOP2B	14.8871
34464	ID4	TLE1	14.8869
34465	RAN	ISCU	14.8866
34466	NR2F1	SLC25A6	14.8865
34467	NAP1L1	CCDC80	14.8865
34468	CREB5	SH3BGRL	14.8864
34469	SOD1	POMGNT1	14.886
34470	TBR1	ZNF420	14.8858
34471	BCL11A	DYNC1H1	14.8855
34472	SRP9	UBE2D3	14.8852
34473	SREBF2	EFNA2	14.8851
34474	NAP1L1	CLIC4	14.885
34475	KDM5B	BDP1	14.8849
34476	SREBF2	WNK1	14.8845
34477	TAGLN2	EFHD2	14.8844
34478	KDM5B	ENSMMUG00000063935	14.8843
34479	RAN	HIF1A	14.884
34480	NUAK1	RAI14	14.8838
34481	DLX6	ZNF503	14.8824
34482	SOX3	CD58	14.8813
34483	AFF4	PGAP1	14.8813
34484	EZR	PIH1D1	14.8809
34485	SOX21	WWTR1	14.8809
34486	RPL6	ENSMMUG00000055026	14.8803
34487	FOXM1	CDKN2D	14.8799
34488	ASCL1	BIRC5	14.8799
34489	ENO1	APH1A	14.8795
34490	ZBTB18	HPCA	14.8795
34491	ILF2	ARF1	14.8791
34492	RPL35	RPS23	14.879
34493	SOX3	CASC4	14.8787
34494	POU3F2	ATP8A1	14.8786
34495	ZNF300	SLC38A1	14.8782
34496	PDLIM5	PYGL	14.878
34497	ZNF621	HGF	14.878
34498	NPDC1	ENSMMUG00000003501	14.8777
34499	NAP1L1	AKT2	14.8774
34500	ZFHX3	IRS2	14.8772
34501	SSRP1	GALNT8	14.8768
34502	PDLIM5	SLC1A3	14.8767
34503	RAB7A	RAB5B	14.8767
34504	HMGB2	TRIM46	14.8766
34505	HES1	SIAE	14.8755
34506	MAZ	TOMM22	14.8755
34507	SOX3	CPNE4	14.8753
34508	SOX9	IDS	14.8748
34509	ZEB1	RSRC1	14.8743
34510	ATF4	RPS25	14.8741
34511	HES1	ADAM9	14.8739
34512	NR2F1	ID2	14.873
34513	YBX1	HYPK	14.8728
34514	NFIA	FSTL1	14.8716
34515	DAZAP1	PISD	14.8711
34516	RAN	ZNF24	14.8709
34517	SOX21	FAM114A1	14.8708
34518	RAN	ACOT7	14.8707
34519	BRCA1	C17orf80	14.8703
34520	NR2F1	KCNQ2	14.8703
34521	SSBP3	IGF2BP2	14.87
34522	RBFOX2	NCOA1	14.8699
34523	LHX2	NIPA2	14.8699
34524	ZNF605	GFER	14.8691
34525	RBFOX2	ZNF428	14.8689
34526	DLX1	NUCB1	14.8689
34527	HEY1	LRP10	14.8686
34528	NAP1L1	COX8A	14.8681
34529	NEUROD1	NCAM2	14.8676
34530	SOX21	SNX2	14.8676
34531	UBB	CYCS	14.8673
34532	DTL	RRM1	14.8666
34533	HMGB2	TRIR	14.8665
34534	TBR1	AP3S1	14.8665
34535	UBB	COX4I1	14.8664
34536	CERS6	MARCHF7	14.8663
34537	HMGA1	SSBP1	14.8662
34538	HEY2	NTRK2	14.8661
34539	PDLIM5	ANXA6	14.8659
34540	HES1	ECI2	14.8659
34541	SSBP3	ENSMMUG00000049177	14.8652
34542	CELF4	PLXNA1	14.8651
34543	NEUROD2	PTPRK	14.865
34544	RFX8	PPP1R3G	14.865
34545	TAGLN2	NOTCH2	14.8648
34546	NAP1L1	GABRA2	14.8646
34547	PDLIM5	SLC6A9	14.8645
34548	DLX1	DPH2	14.8641
34549	SREBF2	IREB2	14.8641
34550	SREBF2	TRIR	14.864
34551	OLIG2	ELOVL5	14.864
34552	NEUROD2	ENSMMUG00000052424	14.8639
34553	TCF3	CHD7	14.8631
34554	PRNP	S100A16	14.8629
34555	SOX3	KYAT3	14.8625
34556	MEF2C	TDG	14.8619
34557	FEZF2	MCUR1	14.8618
34558	KLF6	MLF1	14.8613
34559	SMUG1	TTC23L	14.8611
34560	SREBF2	ITGB1BP1	14.861
34561	ENO1	FDPS	14.8609
34562	TEAD2	GLO1	14.8607
34563	BBX	SALL4	14.8604
34564	FEZF2	FCF1	14.8604
34565	ETV5	ETV1	14.86
34566	NAP1L1	MORN4	14.8597
34567	SOX21	RPA3	14.8588
34568	HEY2	MARCHF2	14.8583
34569	SREBF2	MTIF2	14.8581
34570	RAN	CDKN2D	14.8579
34571	SREBF2	CCPG1	14.8575
34572	NAP1L1	AGPAT5	14.8574
34573	DLX5	GRIA2	14.8572
34574	FEZ1	ENSMMUG00000002320	14.8569
34575	XG	DPY19L3	14.8568
34576	HMGA1	FABP7	14.8563
34577	NEUROD2	HACD2	14.8562
34578	APEX1	PHF14	14.8562
34579	LHX2	CDC42EP3	14.8558
34580	YWHAE	ENSMMUG00000039070	14.8554
34581	NFIA	INO80C	14.8551
34582	YWHAZ	CD200	14.8545
34583	NAP1L1	LTV1	14.8544
34584	RAN	ITFG1	14.8544
34585	FUBP1	HNRNPU	14.8537
34586	CERS6	ADD2	14.8533
34587	UBE2K	ITGB1BP1	14.8531
34588	TEAD2	WBP4	14.8531
34589	NFYB	RASL10B	14.8531
34590	POLE4	MPP6	14.8528
34591	NEUROD2	SCN2A	14.8525
34592	HNRNPC	PCBP1	14.8524
34593	FOXM1	DHFR	14.8523
34594	NEUROD2	MRPS35	14.8496
34595	BRCA1	ZCCHC3	14.8495
34596	GZF1	FIGNL1	14.8492
34597	HES1	PREX1	14.8477
34598	FUBP1	HNRNPA3	14.8477
34599	RAN	IMMT	14.8474
34600	FOXG1	POGZ	14.8461
34601	CDK2AP1	RPL35A	14.846
34602	NAP1L1	FZD3	14.8458
34603	BCL11B	PTBP3	14.8456
34604	HSPA5	PSMA2	14.8449
34605	PEG3	ACVR2A	14.8447
34606	ZNF501	GABRA5	14.8446
34607	SREBF2	LIMCH1	14.8444
34608	LHX2	NFYB	14.8442
34609	SSBP3	THY1	14.8442
34610	ISL1	MEIS2	14.844
34611	NEUROD2	ANAPC5	14.8438
34612	ZNF326	CENPS.CORT	14.8433
34613	ZEB2	ADGRG1	14.8432
34614	MEF2C	H2AC6	14.8432
34615	ID4	HSD17B12	14.843
34616	OTX2	CBX2	14.8427
34617	CERS6	NIPSNAP1	14.8416
34618	SKOR2	FANCL	14.8415
34619	SREBF2	PLXNA2	14.8413
34620	ZIC1	BRPF3	14.8411
34621	LHX2	IVNS1ABP	14.841
34622	SNRNP70	TBL2	14.841
34623	HMGA1	CUL3	14.8408
34624	GATA2	LHX1	14.8408
34625	SREBF2	PANX1	14.8401
34626	ODC1	EWSR1	14.8399
34627	GLI3	LIX1	14.8399
34628	EBF3	NRGN	14.8395
34629	MYOG	CEP126	14.8395
34630	CBX3	ACIN1	14.839
34631	KMT2A	USP9X	14.839
34632	DLX1	INSIG1	14.8381
34633	HMGB2	KAT7	14.8381
34634	SRP9	MAX	14.8381
34635	APEX1	RAMACL	14.8379
34636	THRA	WDR47	14.8379
34637	DPF1	PSD	14.8378
34638	FUBP1	OSBPL8	14.8375
34639	HMGA1	CBX2	14.8373
34640	SRP9	COPZ1	14.837
34641	ILF2	PSMD6	14.8369
34642	TPI1	CKB	14.8369
34643	NEUROD1	LMO3	14.8367
34644	THRA	RPL15	14.8365
34645	SOX17	ATP2B2	14.8364
34646	YWHAZ	GABARAP	14.8357
34647	SOX21	CD58	14.8356
34648	RAB2A	PTPN11	14.8354
34649	NONO	EXOC5	14.8352
34650	UBB	ATP5MF-PTCD1	14.835
34651	MYRF	PPM1B	14.835
34652	TAGLN2	GLIPR2	14.8342
34653	TCF4	FAM210B	14.8341
34654	RPL6	FIZ1	14.8334
34655	SOX3	IQCB1	14.8334
34656	SREBF2	EIPR1	14.8331
34657	FOXG1	RASA2	14.8327
34658	BRCA1	RNF138	14.8316
34659	HMGB2	CARHSP1	14.8316
34660	SSBP3	MYCN	14.8311
34661	LAS1L	NEK3	14.8306
34662	MAZ	RPL31	14.8305
34663	SFPQ	U2SURP	14.8304
34664	HES1	ENSMMUG00000001645	14.83
34665	MAZ	TRMT112	14.8296
34666	MEF2C	ARAP1	14.8288
34667	EZR	ENSMMUG00000060722	14.8288
34668	MAF	DUSP4	14.8287
34669	FOXJ1	CRISPLD1	14.8287
34670	SOX4	KRIT1	14.8286
34671	NR2F1	FOXN3	14.8279
34672	HES7	HCN1	14.8273
34673	EZH2	MTHFD2	14.8269
34674	MEF2C	MSANTD3.TMEFF1	14.8268
34675	MAZ	ATP5MC3	14.8268
34676	BCL11A	B4GALT2	14.8262
34677	TBR1	MAPK11	14.8262
34678	DLX2	TPGS2	14.8261
34679	GTF2I	CHD4	14.8258
34680	NEUROD2	DNAJC6	14.8255
34681	NEUROD2	ARMCX3	14.8253
34682	YBX1	ENSMMUG00000004545	14.8251
34683	NEUROD2	IKBKG	14.8249
34684	THRA	LTBP2	14.8249
34685	FOSB	BCAN	14.8247
34686	RFX4	FNDC3B	14.8245
34687	SOX3	OARD1	14.8245
34688	NAP1L1	INSIG1	14.8242
34689	SOD1	BEX4	14.8241
34690	HDAC2	GDPD2	14.8238
34691	RAN	CTXN1	14.8238
34692	OLIG2	FBLN2	14.8236
34693	SOX5	AMD1	14.8234
34694	HMGA1	SF3B4	14.8228
34695	EOMES	COX17	14.8228
34696	EOMES	ENSMMUG00000019376	14.8221
34697	SREBF2	GTF2IRD1	14.822
34698	YBX1	ATOX1	14.8217
34699	CDK2AP1	PSMB4	14.8217
34700	RFX4	MLLT11	14.82
34701	SP9	WDR91	14.8197
34702	RAN	CAPZA2	14.8196
34703	ASCL1	DLGAP5	14.8193
34704	ENO1	EEF1A1	14.819
34705	NEUROD2	KIFC2	14.8189
34706	OTX2	LGR4	14.8188
34707	EZR	SATB2	14.8188
34708	UBE2K	DAAM1	14.8188
34709	PRNP	ALCAM	14.8179
34710	ZEB1	ENSMMUG00000020200	14.8177
34711	YBX1	NCBP2	14.8171
34712	RAB14	RAB2A	14.817
34713	RPL6	USP14	14.8167
34714	ODC1	PPP4C	14.816
34715	ZBTB18	PQBP1	14.8157
34716	OLIG2	OGA	14.8156
34717	NR2F2	FABP7	14.8155
34718	HSPA5	CCT5	14.8155
34719	ENO1	FBXO7	14.8154
34720	ZNF513	GRM2	14.8151
34721	NEUROD2	HINT1	14.814
34722	ZNF483	RPS19	14.8138
34723	DLX1	LRP1	14.8138
34724	SOX21	SEM1	14.8137
34725	ZNF729	SORBS3	14.8134
34726	DLX1	EEF2	14.8133
34727	RAN	FAM171A1	14.8133
34728	SOX21	ELOVL2	14.8126
34729	HES1	HFE	14.8124
34730	HES1	SLC16A1	14.8121
34731	PEG3	PPIP5K2	14.8118
34732	UBE2K	CCP110	14.8116
34733	HMGB2	CDK2AP2	14.8113
34734	NUAK1	FDFT1	14.8112
34735	MAZ	GOT2	14.8104
34736	MYRF	CD9	14.8102
34737	KLF6	FOS	14.8098
34738	LHX2	DEGS1	14.8091
34739	ENO1	ZCRB1	14.8091
34740	RAN	PSIP1	14.8089
34741	NEUROD1	PDLIM7	14.8088
34742	TSC22D4	ABAT	14.8085
34743	MXD3	INCENP	14.8076
34744	TCF7L2	CACHD1	14.8075
34745	CBX3	WTAP	14.8074
34746	RFX4	FAM228B	14.8054
34747	DPF1	ATP6V0D1	14.8054
34748	SREBF2	NUFIP2	14.8054
34749	FEZF2	WBP1L	14.8053
34750	HEY1	KCNJ16	14.8049
34751	FEZF2	PAPOLA	14.8049
34752	APEX1	PAK1	14.8043
34753	FEZF2	RPL36AL	14.8043
34754	SFPQ	PCDHGB5	14.8043
34755	DLX6	MEIS1	14.8031
34756	NKX2-2	MTSS2	14.803
34757	SREBF2	WBP2	14.8027
34758	RPL6	C11H12orf49	14.8024
34759	SHOX2	ANGPT2	14.8019
34760	RPL6	RNF10	14.8018
34761	TAGLN2	MT2A	14.8013
34762	BPTF	SETD5	14.801
34763	NR2F1	D2HGDH	14.8002
34764	JUN	ATP6V0E1	14.7994
34765	TRIM21	MGST2	14.7987
34766	HEY1	ADAM9	14.7986
34767	ASCL1	CDCA8	14.7986
34768	SOX9	PGAP1	14.7982
34769	SOX9	NEUROD2	14.7979
34770	ETV1	TIAM2	14.7974
34771	FEZF2	EIF2A	14.7972
34772	SOX4	BOD1L1	14.7972
34773	LHX2	CYB5A	14.7968
34774	FEZF2	BRINP1	14.7967
34775	SSRP1	GANAB	14.7966
34776	SREBF2	BRK1	14.7962
34777	RPS4X	NELFCD	14.7957
34778	SOX10	ENSMMUG00000059003	14.7955
34779	HSPA5	MT-ND5	14.7952
34780	SOD1	SH3GLB1	14.7951
34781	FEZF2	INTS6L	14.7949
34782	RXRG	GALNT17	14.7949
34783	TSC22D4	NOG	14.7948
34784	JUN	RDX	14.7945
34785	ENO1	SERBP1	14.7931
34786	NR2F1	RABL6	14.792
34787	HNRNPA1	CSDE1	14.792
34788	HMGA1	MFSD13A	14.7915
34789	NAP1L1	DHX15	14.7914
34790	ZIC1	COL1A1	14.7913
34791	SMARCA4	UBA52	14.7913
34792	SREBF2	DEAF1	14.791
34793	HP1BP3	CRADD	14.7905
34794	HDAC2	DDX3X	14.7905
34795	APEX1	UBE2D1	14.7903
34796	SREBF2	SUPT20H	14.7893
34797	NONO	XRCC5	14.7891
34798	KMT2A	CTR9	14.789
34799	NEUROD2	PPP1R17	14.7888
34800	HP1BP3	G2E3	14.7884
34801	HNRNPA1	TMEM259	14.788
34802	YBX1	RPL9	14.7876
34803	MYBL2	RAD50	14.7875
34804	TBR1	GPHN	14.7873
34805	RPL6	FXR1	14.7873
34806	ZMAT2	CETN2	14.7872
34807	NAP1L1	SLC20A1	14.7867
34808	MSX1	DNALI1	14.7865
34809	SOX9	GAP43	14.7861
34810	E2F8	NDC80	14.7858
34811	EBF1	TES	14.7839
34812	TCF7L2	LHX8	14.7836
34813	SOX4	CNTNAP2	14.7836
34814	CDK2AP1	ACAA2	14.7834
34815	ZIC3	COL1A2	14.7829
34816	SMARCA4	AGBL4	14.7819
34817	HES1	IVD	14.7812
34818	RPS4X	ARFGAP3	14.781
34819	SOX9	SIX5	14.7809
34820	MAZ	PPP1R8	14.7808
34821	ZNF239	CCDC77	14.7807
34822	ZMAT2	OLA1	14.7804
34823	DPF1	CHMP2B	14.7804
34824	NAP1L1	ATP6V1B2	14.7802
34825	NUAK1	ARRB1	14.7801
34826	THRA	PTPRO	14.7801
34827	MEF2C	ZNF219	14.7797
34828	SMARCA4	RPS21	14.7797
34829	ZIC1	PDLIM7	14.7795
34830	MAZ	AP2A1	14.7795
34831	OLIG2	FAM120A	14.7793
34832	CELF4	MAGI2	14.7791
34833	HMGA1	ENSMMUG00000020200	14.779
34834	MTHFD1	UHRF1	14.7786
34835	EZH2	SPAG5	14.7785
34836	NFIB	APH1B	14.7781
34837	ZNF624	ENSMMUG00000015929	14.7781
34838	TBR1	MARCHF4	14.778
34839	HNRNPC	SNW1	14.7778
34840	ZIC4	ARMCX2	14.7777
34841	SREBF2	ENSMMUG00000052601	14.7776
34842	SOX5	NR4A2	14.7773
34843	POU3F2	PTX3	14.7771
34844	DMRTA2	ZNF703	14.7771
34845	PAX6	TNFRSF19	14.777
34846	CKMT1B	PTPN5	14.7769
34847	DPF1	BLCAP	14.7768
34848	SREBF2	TNRC6A	14.7758
34849	NUAK1	SERINC1	14.7752
34850	GPD1	CD22	14.775
34851	RAN	U2AF2	14.7748
34852	UBXN1	ADAMTS19	14.7746
34853	ID4	FUT8	14.7742
34854	KLF6	ADGRL2	14.7741
34855	FUBP1	PPP4R3A	14.774
34856	NEUROD2	TSPYL5	14.7732
34857	ETV1	GRM4	14.7731
34858	EMX1	PPP1R17	14.7728
34859	HES1	UBXN4	14.7722
34860	HMGB2	GTF2H5	14.7718
34861	IRX3	HS3ST3A1	14.7716
34862	HES1	BBS2	14.7715
34863	SREBF2	SLCO5A1	14.7703
34864	DLX2	PELI1	14.7701
34865	SOX3	BAG3	14.77
34866	KLF6	FAM219A	14.7691
34867	TBR1	RAB4B-EGLN2	14.7691
34868	KDM5B	ADAR	14.7689
34869	BCL11A	KCTD13	14.7689
34870	PKNOX2	NINJ1	14.7687
34871	ZNF300	RNF38	14.7687
34872	RAB2A	YKT6	14.7684
34873	SOX21	MSI2	14.768
34874	MAZ	TRIM37	14.7679
34875	OTX2	SHTN1	14.7679
34876	SSRP1	ABCF1	14.7678
34877	DLX1	CA11	14.7674
34878	RFXANK	PCCB	14.7668
34879	NAP1L1	CEP63	14.7666
34880	ZBTB18	CHD6	14.7665
34881	FEZ1	ERG28	14.7665
34882	ZIC2	LOXL1	14.7665
34883	ADNP	DICER1	14.7663
34884	LMO2	AP1S2	14.7657
34885	HMGB2	RNPC3	14.7655
34886	NAP1L1	PIAS4	14.7655
34887	KLF6	PLIN2	14.7651
34888	FOXG1	MARK1	14.7648
34889	LHX2	TRIM37	14.7646
34890	TRIM28	RPL18	14.7644
34891	PROX1	THRB	14.7637
34892	TAGLN2	HFE	14.7635
34893	SREBF2	UFC1	14.7635
34894	TCF7L2	NELL2	14.7634
34895	NUAK1	ST3GAL1	14.7625
34896	ZNF41	ABTB1	14.7622
34897	TCF7L2	TFDP2	14.7621
34898	MAZ	TFCP2	14.7615
34899	PBX3	ZFHX4	14.7613
34900	ZNF124	CNKSR3	14.7613
34901	TCF7L2	PEG3	14.7612
34902	RPL6	NCL	14.761
34903	LHX2	ETS1	14.7602
34904	TCF4	AP1S2	14.7597
34905	TEAD2	RNASEH2B	14.7597
34906	MAZ	GCN1	14.7594
34907	BRCA1	RAB13	14.7587
34908	SREBF2	DNMT1	14.7585
34909	NEUROD2	COX7C	14.7582
34910	ZFHX3	SPATA20	14.758
34911	SOX3	MYCBP	14.7578
34912	SRP9	TRIR	14.7574
34913	SOX3	HFE	14.7571
34914	SOX9	GDPD2	14.757
34915	DLX1	SLC25A1	14.7565
34916	ATF4	HUNK	14.7563
34917	FEZF2	RAB18	14.7563
34918	RAN	CNIH1	14.7559
34919	LHX2	RALBP1	14.7559
34920	LHX2	KRTCAP2	14.7552
34921	NAP1L1	ENSMMUG00000050473	14.755
34922	ENO1	CLNS1A	14.7547
34923	CERS6	STAU2	14.7545
34924	FEZ1	RTN3	14.7543
34925	RAB7A	RAB18	14.7542
34926	HNRNPC	UPF2	14.7536
34927	MAFF	RASSF8	14.7532
34928	HDAC2	NGRN	14.7531
34929	OLIG2	SLC25A43	14.7531
34930	NR2F2	RDX	14.753
34931	ENO1	ENSMMUG00000029973	14.7528
34932	BRCA1	KPNA2	14.7527
34933	RAN	SMARCB1	14.7523
34934	NPDC1	ENO2	14.7522
34935	NUAK1	NFIB	14.752
34936	KLF4	FOS	14.7515
34937	ASCL1	ATP1B1	14.751
34938	POU3F2	NDUFV1	14.7507
34939	HSPA5	STMN1	14.7507
34940	ID2	ABHD17C	14.7503
34941	BRCA1	KNSTRN	14.7503
34942	NXPH3	ARFRP1	14.7501
34943	LHX2	DYNC1I1	14.7499
34944	UBB	DNAJC8	14.7495
34945	ZIC1	MEIS2	14.7494
34946	SSRP1	COX5A	14.7494
34947	BCL11A	ENO2	14.7491
34948	ENO1	RPLP1	14.749
34949	DBX1	NIN	14.7487
34950	JUND	MKLN1	14.7483
34951	SMARCA4	EIF2AK1	14.748
34952	LHX5	MTUS2	14.7478
34953	KIF22	MYBL1	14.7478
34954	LHX2	IFI6	14.7476
34955	RAB14	CDC42	14.7474
34956	LHX2	POGLUT2	14.7472
34957	SREBF2	RAB3D	14.7472
34958	HNRNPA1	USP39	14.747
34959	ZEB1	PHIP	14.7469
34960	RPL6	FAM98A	14.7468
34961	RAB7A	PICALM	14.7466
34962	SSBP3	GRB2	14.7463
34963	TPI1	SC5D	14.7462
34964	GPAM	MTURN	14.7461
34965	YWHAZ	CACNB3	14.7458
34966	MED30	ENSMMUG00000065386	14.7458
34967	RPL6	SLU7	14.7457
34968	CBX3	NUB1	14.7456
34969	ZNF143	DNAL1	14.7455
34970	TFAP2A	FSTL5	14.7454
34971	FEZF2	POMP	14.7453
34972	RAB7A	CCT2	14.7451
34973	MYBL2	SEPTIN10	14.7448
34974	SP9	PCMTD2	14.7448
34975	SOD1	GABARAPL1	14.7446
34976	HNRNPA1	PCBP4	14.7442
34977	ZBTB18	ZMPSTE24	14.7438
34978	MEF2C	PLCH1	14.7432
34979	CELF4	FAM13B	14.7427
34980	TPI1	MVD	14.7421
34981	TCF4	ENSMMUG00000049855	14.7418
34982	PROX1	CCNH	14.7417
34983	FEZF1	CBLN1	14.7416
34984	NFIA	PBX3	14.7412
34985	XG	DSE	14.7412
34986	HCFC1	TBC1D31	14.741
34987	OLIG2	WIPF1	14.7407
34988	EGR1	TTYH2	14.7407
34989	SOX10	KIF3A	14.7405
34990	ETV5	ZCCHC24	14.7398
34991	HNRNPA1	ENSMMUG00000065104	14.7396
34992	YBX1	MDH1	14.7387
34993	LHX2	ALPK1	14.7387
34994	BBX	PGM2	14.7386
34995	KIF22	RGS22	14.7381
34996	SOX9	BCHE	14.7379
34997	POU3F2	FAM8A1	14.7377
34998	NAP1L1	NCOR1	14.7376
34999	ATF4	RPL7	14.7375
35000	GATA3	ENSMMUG00000056773	14.7371
35001	JUND	TRMT112	14.7369
35002	TSC22D4	RGMA	14.7368
35003	SEMA4A	GABRB1	14.7366
35004	RBFOX2	CNR1	14.7365
35005	HNRNPA1	SF1	14.7364
35006	NUAK1	ARMCX3	14.736
35007	MEF2C	CAMKK2	14.7357
35008	SOX3	ELP4	14.7354
35009	TBR1	AKAIN1	14.7352
35010	MEF2C	NSF	14.7351
35011	EZR	FAM89B	14.735
35012	SSBP3	EIF3CL	14.7347
35013	ZBTB18	FKBP8	14.7346
35014	TAGLN2	FAM120A	14.7344
35015	MAZ	KIF5B	14.7341
35016	RBFOX2	CTTNBP2NL	14.7338
35017	RAB7A	CSNK1A1	14.7333
35018	CELF6	VSNL1	14.7333
35019	SSBP3	AZIN1	14.7331
35020	FOS	CADM3	14.7326
35021	SOX3	PTAR1	14.7326
35022	RFX4	RSPO1	14.7325
35023	RPL6	TMSB10	14.7323
35024	EZR	ANXA7	14.7323
35025	NAP1L1	GABPA	14.7318
35026	NAP1L1	SUZ12	14.7318
35027	ILF2	NDUFAF4	14.7318
35028	THAP1	DOCK10	14.7314
35029	NFIA	CDKN1B	14.7312
35030	ZBTB18	SCAF1	14.7308
35031	SREBF2	RNGTT	14.7305
35032	BRCA1	CAMK2N1	14.7305
35033	ZNF423	SQLE	14.7305
35034	SREBF2	IRS1	14.7304
35035	HNRNPA1	POLR1B	14.7296
35036	SREBF2	BSDC1	14.7296
35037	MAZ	MYH10	14.7293
35038	FOXJ1	CEP41	14.7291
35039	CDK2AP1	SNRPA1	14.7291
35040	SRP9	DTD1	14.7285
35041	SREBF2	POLR3A	14.728
35042	NFIA	SCRN1	14.7278
35043	BCLAF1	THOC2	14.7278
35044	ENO1	GLTP	14.7275
35045	NFE2L2	ETFRF1	14.7272
35046	DMRTA2	TUBA1A	14.7271
35047	SMARCA5	ENAH	14.7271
35048	RPS4X	GAPDH	14.7266
35049	HDAC2	CCP110	14.7259
35050	LHX2	RPA1	14.7256
35051	HMGA1	STARD7	14.7252
35052	UBB	ZFR	14.7252
35053	BCL11A	ZSWIM5	14.7249
35054	SOX3	PDIA4	14.7246
35055	ZMAT2	MMD	14.7245
35056	GPAM	SH3GL2	14.7245
35057	PEG3	PRRC2C	14.7244
35058	FOXA2	METRNL	14.7243
35059	NFE2L2	ACADSB	14.7243
35060	NFIX	C11H12orf10	14.724
35061	HNRNPC	MTCH2	14.7238
35062	HDAC2	SRSF11	14.7236
35063	ZNF503	LMO4	14.7235
35064	HP1BP3	DEPDC1	14.7235
35065	SOX21	SMIM4	14.7234
35066	SREBF2	YWHAQ	14.7229
35067	HSPA5	EPRS1	14.7227
35068	NFIX	SH3GL2	14.7225
35069	EBF1	SYT6	14.7225
35070	RBFOX2	BCAT1	14.7221
35071	PDLIM5	LOXL1	14.722
35072	NAP1L1	SNU13	14.7217
35073	NEUROD2	ENSMMUG00000041712	14.7214
35074	BCL11A	OLFM2	14.721
35075	ZIC3	ZNF521	14.7197
35076	MAZ	PRPF19	14.7196
35077	HMGB2	DDX17	14.7194
35078	HMGA1	MED4	14.7194
35079	OLIG2	ZNF827	14.7192
35080	SIX3	ESRRG	14.719
35081	HMGA1	UMPS	14.7188
35082	SMARCA5	SLTM	14.7184
35083	LHX2	RPRM	14.718
35084	MEF2C	MIDN	14.718
35085	KDM5B	ANKRD46	14.7174
35086	MXI1	CLIP3	14.7173
35087	TBR1	PAK1	14.7172
35088	SSRP1	ENSMMUG00000059386	14.7172
35089	NEUROD2	RDX	14.7168
35090	NEUROD2	ZNF112	14.716
35091	KIF22	CEP135	14.7159
35092	TCF12	MEIS2	14.7155
35093	EZR	ENSMMUG00000059641	14.7152
35094	TCF7L1	REST	14.7147
35095	GPAM	ERG28	14.7147
35096	TBR1	RSU1	14.7147
35097	GMEB1	PLEKHG2	14.7143
35098	ILF2	PHF5A	14.714
35099	HMGB2	ADGRL1	14.7131
35100	LHX2	APOO	14.7127
35101	NEUROD2	IFI6	14.7124
35102	HES1	MAPKAPK3	14.7123
35103	ETV1	ENSMMUG00000056174	14.7123
35104	FOXJ1	CDK2AP2	14.7122
35105	RAN	MRPS5	14.7117
35106	ASCL1	KIF20B	14.7112
35107	ID4	SPRED1	14.7108
35108	SSBP3	IP6K1	14.7104
35109	ZBTB18	UCK2	14.7103
35110	ODC1	CEBPG	14.7101
35111	SOX9	MBNL2	14.7099
35112	TCF4	GAS2L3	14.7095
35113	SMARCA4	NKIRAS2	14.709
35114	SP9	PSTK	14.7087
35115	ZIC1	VPS35	14.7081
35116	DLX6	CLIC4	14.7081
35117	TPI1	EMD	14.7081
35118	MAZ	KMT5A	14.7079
35119	SAP30	NEK2	14.7079
35120	NAP1L1	COMMD6	14.7079
35121	SOX9	CPT1A	14.7077
35122	EZH2	HAUS6	14.7074
35123	E2F8	NEDD1	14.7063
35124	DMRTA2	SNX5	14.7063
35125	FOXG1	MPPED1	14.7062
35126	RBFOX2	GPR173	14.7061
35127	DMRTA2	MFGE8	14.706
35128	ZNF540	HUNK	14.7059
35129	NONO	DDX5	14.7057
35130	SMARCA4	SLTM	14.7052
35131	HES1	MCC	14.7051
35132	SMARCA4	PSMC4	14.7051
35133	TBR1	TUBA1A	14.7048
35134	BCL11A	EIF4A1	14.7047
35135	GPAM	IL33	14.7042
35136	MAZ	PRKAG1	14.7041
35137	SREBF2	HDGF	14.7039
35138	HMGB2	RIPOR2	14.7034
35139	FEZF2	CDON	14.7034
35140	DMRTA1	ISOC2	14.7034
35141	RPL35	NOP53	14.7032
35142	ID4	ETV5	14.703
35143	CDK2AP1	MSN	14.7029
35144	TCF23	LIN37	14.7025
35145	NEUROG2	NEUROD4	14.7025
35146	TEAD2	SZRD1	14.7023
35147	EN2	ONECUT1	14.702
35148	SRP9	PRKAR2B	14.702
35149	TPI1	DHCR24	14.702
35150	EZH2	H2AX	14.7014
35151	HDAC2	NRG1	14.7013
35152	MSX1	LRATD2	14.7013
35153	SOX9	NMNAT3	14.7011
35154	HMGB2	ZNF107	14.7011
35155	GFI1B	ARHGEF6	14.7007
35156	SOX9	DARS1	14.7004
35157	KAT2A	CARMIL1	14.6999
35158	FOXJ1	GADD45B	14.6998
35159	ILF2	ATP5F1E	14.6998
35160	RAB14	GNAQ	14.6996
35161	ID4	FNDC3B	14.6995
35162	HNRNPA1	HNRNPR	14.699
35163	ENO1	FAAH	14.6989
35164	KLF6	ENSMMUG00000012843	14.6981
35165	LHX2	USP21	14.6979
35166	SOD1	HACD4	14.6975
35167	ZBTB18	IL11RA	14.6973
35168	MAZ	COA3	14.6971
35169	FEZF2	ENSMMUG00000055794	14.6963
35170	FOS	AK4	14.696
35171	ZNF440	MTHFD1L	14.6959
35172	ILF2	RNF5	14.6957
35173	GPAM	HEBP1	14.6957
35174	MTHFD1	PIK3C2A	14.6954
35175	SOX3	CPSF2	14.6954
35176	CDK2AP1	PNMA8A	14.6954
35177	RPL6	PPP2R1A	14.6954
35178	CDK2AP1	CISD2	14.6953
35179	NR2F1	CTTNBP2	14.6946
35180	ID4	GRAMD4	14.6945
35181	FUBP1	HNRNPDL	14.6944
35182	SMARCA4	ERF	14.694
35183	CREB5	ETV5	14.6938
35184	DLX2	FAM3C	14.6933
35185	EBF3	CACNA2D1	14.6933
35186	NCALD	MFAP4	14.6933
35187	ZBTB18	NEUROG2	14.6928
35188	HMGB2	ETFA	14.6928
35189	BRCA1	EME1	14.6927
35190	CANX	ERP29	14.6925
35191	NAP1L1	NDUFS4	14.6921
35192	MYBL2	DERA	14.692
35193	TCF7L2	MTMR2	14.6919
35194	BCL11A	EIF1B	14.6915
35195	FOXJ1	PDGFRB	14.6914
35196	SOX11	ARHGAP21	14.6903
35197	POU3F2	ITPR1	14.6889
35198	LHX2	PPP2R2B	14.6888
35199	SF3B1	SFSWAP	14.6888
35200	SOX3	WBP4	14.6885
35201	SSBP3	ENSMMUG00000061242	14.6879
35202	SREBF2	KPNA6	14.6873
35203	CDK2AP1	CEP170	14.6872
35204	SMC3	DHX9	14.6871
35205	SP9	LIMCH1	14.6869
35206	ZEB1	MSI2	14.6869
35207	ILF2	SUMO3	14.6865
35208	RBFOX2	ENC1	14.6863
35209	ZNF616	MRTFA	14.6862
35210	FEZF2	XPA	14.686
35211	PDLIM5	NUCB1	14.6859
35212	TSC22D4	CA8	14.6857
35213	PRNP	DNER	14.6857
35214	SMARCA5	TMEM59L	14.6854
35215	RBFOX2	PANX1	14.6854
35216	SREBF2	DIP2B	14.6853
35217	MEF2C	TMSB10	14.6848
35218	E2F8	HASPIN	14.6848
35219	SMARCA4	SCYL2	14.6848
35220	SREBF2	PRKAR2A	14.6845
35221	ENO1	TPM3	14.6843
35222	SOX9	CBFA2T2	14.684
35223	GLI3	VIM	14.684
35224	CELF4	THBS1	14.6839
35225	SOX4	ATF7IP	14.6828
35226	SF3B1	CCDC82	14.6823
35227	MAZ	PSMA1	14.6821
35228	DNMT1	NKAIN2	14.682
35229	SRP9	PTGES3	14.6818
35230	RPS4X	MT-CO2	14.6816
35231	FOXG1	SATB2	14.6814
35232	NAP1L1	ARHGAP33	14.6811
35233	HDAC2	DDAH1	14.6805
35234	SOX9	TPTEP2-CSNK1E	14.68
35235	RAN	DNAJC2	14.6793
35236	UBE2K	TAX1BP1	14.679
35237	EZH2	OIP5	14.6788
35238	ZNF189	CLSTN2	14.6787
35239	RFC3	STT3A	14.6787
35240	SREBF2	RXRB	14.6785
35241	THRA	SULT4A1	14.6785
35242	DMRTA2	TRAM1	14.6784
35243	EZR	RNF141	14.6782
35244	LHX2	MRPL41	14.678
35245	NFIX	TMEM74	14.678
35246	RBFOX2	AGO4	14.678
35247	KDM5B	BRSK2	14.6776
35248	SREBF2	NAB2	14.6776
35249	ZBTB18	INSYN1	14.6774
35250	RAD21	ENSMMUG00000063198	14.6773
35251	RAN	NRAS	14.6771
35252	RPL6	MDH1	14.6771
35253	DMRTA2	CALD1	14.6754
35254	HMGA1	DAZAP1	14.6754
35255	MEIS2	NPY	14.6753
35256	FEZ1	RBM18	14.6753
35257	HES1	SGMS1	14.6747
35258	SSBP3	CPSF4	14.6747
35259	NKX2-2	NOVA1	14.6746
35260	SSRP1	TUBGCP4	14.6745
35261	DPF1	GAS7	14.6744
35262	DLX5	MXI1	14.6736
35263	CERS6	XPR1	14.6733
35264	SSBP3	RBM4B	14.6731
35265	SSBP3	CRMP1	14.6729
35266	ZEB1	LSM2	14.6728
35267	RAN	VPS52	14.6727
35268	TCF4	GABRA3	14.6723
35269	PBX3	CEP76	14.6723
35270	NAP1L1	INIP	14.672
35271	POU3F2	NEUROD2	14.6719
35272	SFPQ	PAXBP1	14.6718
35273	BCL6	CTTNBP2	14.6716
35274	PRNP	TIMP3	14.6716
35275	CELF4	SNAP91	14.6714
35276	SOX4	KLF7	14.6714
35277	POLE4	PID1	14.6708
35278	SREBF2	PFN1	14.6707
35279	CLK1	PNISR	14.67
35280	LHX2	AMT	14.6698
35281	RAN	MRPS17	14.6696
35282	ZFP28	ZCCHC2	14.6695
35283	FOXJ1	UCP2	14.6695
35284	ENO1	CYC1	14.6691
35285	DMRTA2	SMAD5	14.6682
35286	RAN	XRCC6	14.6673
35287	RFX4	DOCK1	14.6667
35288	GPAM	PICALM	14.6666
35289	SOX10	CPM	14.6666
35290	NEUROD2	C2orf15	14.6664
35291	MEF2C	ACOT9	14.6662
35292	SOX9	HAT1	14.6661
35293	HNRNPC	CAMLG	14.666
35294	CERS6	KIF3A	14.666
35295	TBR1	SIPA1L1	14.6657
35296	NAP1L1	IK	14.6655
35297	ETV5	CFAP298-TCP10L	14.6654
35298	SREBF2	PSME3IP1	14.665
35299	CLK1	MT-ND2	14.6649
35300	CBX3	MTRF1L	14.6643
35301	GTF2I	GATD1	14.6643
35302	SFPQ	ZC3H11B	14.6642
35303	EBF1	GAP43	14.6639
35304	CTNNB1	NBR1	14.6635
35305	FOXM1	SNRPD1	14.6634
35306	RPL6	UBE2D3	14.6634
35307	FEZ1	NRDC	14.6631
35308	CANX	HSD17B12	14.6629
35309	ZNF33B	C15orf39	14.6628
35310	TCF4	SUSD4	14.6625
35311	FOXJ1	DNAAF5	14.6625
35312	SRP9	TMEM50A	14.6623
35313	RBFOX2	CCSER1	14.662
35314	NFIB	ZNF608	14.662
35315	JUND	MAPK1IP1L	14.6618
35316	ATF4	ERP29	14.6617
35317	ZIC2	DHRS7	14.6612
35318	NR2F1	PAK3	14.6612
35319	SFPQ	KIAA1109	14.6606
35320	YBX1	B4GALT2	14.6604
35321	SMARCC1	SON	14.6604
35322	SOX4	CNRIP1	14.6603
35323	KLF7	PRMT2	14.66
35324	NAP1L1	PCDH8	14.66
35325	NR0B1	NR1D1	14.6599
35326	HDAC2	CDC42	14.6598
35327	IRX3	ENSMMUG00000054358	14.6597
35328	HNRNPC	TLK2	14.6595
35329	TBR1	SLC32A1	14.6594
35330	BCL11A	TOMM20	14.659
35331	FOSB	NFKBIZ	14.659
35332	RBFOX2	ENSMMUG00000065261	14.6584
35333	EZH2	NONO	14.6567
35334	SSBP3	TMEM50A	14.6565
35335	EZR	SH3BGRL2	14.6564
35336	CKMT1B	DYNC1I1	14.6563
35337	UBE2K	MAP2K4	14.6561
35338	TFAP2B	PKNOX2	14.656
35339	ZSCAN23	ARHGAP23	14.6558
35340	EBF2	EBF3	14.6557
35341	FEZF2	NFATC4	14.6553
35342	ILF2	UBE2R2	14.6553
35343	MEF2C	PDXK	14.6553
35344	SMAP2	QPCT	14.6553
35345	ZNF526	SH3BP2	14.6552
35346	DTL	CHAF1A	14.6552
35347	SOX5	ATP6AP2	14.6551
35348	MSX1	DRC1	14.6551
35349	BCL11A	MT-ND3	14.6549
35350	ZNF483	RPL35A	14.6548
35351	FOXJ1	RBKS	14.6548
35352	NUAK1	SLC17A7	14.6543
35353	NCALD	MBOAT7	14.6543
35354	THRA	YPEL3	14.6543
35355	NFIX	SUN2	14.654
35356	ZBTB18	ARRB2	14.654
35357	LHX2	UGGT2	14.6538
35358	SSBP3	ZNF606	14.6537
35359	FEZ1	C4H6orf136	14.6527
35360	NFIA	TDRD7	14.6526
35361	FOXJ1	KDELR3	14.6519
35362	YY2	BCL2	14.6513
35363	SP2	SOD3	14.6512
35364	LHX2	ST3GAL3	14.6512
35365	RAB2A	PLRG1	14.6508
35366	SREBF2	AIG1	14.6507
35367	ENO1	CSNK1D	14.6507
35368	MEIS2	HS3ST1	14.6504
35369	MTF1	ADAMTS9	14.6502
35370	SOX3	FZD6	14.6497
35371	YWHAZ	PCBP1	14.6489
35372	ZNF189	CHAF1B	14.6488
35373	MAZ	MMD	14.6484
35374	FEZ1	NSG1	14.6481
35375	NCALD	SLITRK2	14.648
35376	HNRNPC	HNRNPAB	14.6478
35377	MEF2C	PICALM	14.6474
35378	NAP1L1	PPP2R1A	14.6474
35379	SMARCA4	YME1L1	14.647
35380	HMGA1	ATG12	14.6469
35381	CELF4	SYP	14.6467
35382	OLIG2	TMED3	14.6465
35383	HMGB2	VPS54	14.6457
35384	RBFOX2	NIPSNAP1	14.6457
35385	ILF2	HNRNPR	14.6457
35386	NAP1L1	TP53BP2	14.6453
35387	ZNF14	NKPD1	14.6452
35388	ENO1	ISCU	14.6449
35389	CANX	PIGS	14.6445
35390	HMGA1	RFK	14.6439
35391	NFIA	GPD2	14.6439
35392	NFIA	ZNF536	14.6436
35393	HNRNPA1	TARDBP	14.6434
35394	SREBF2	ZDHHC9	14.6432
35395	TFAP2C	MYCL	14.6431
35396	LUZP2	SCRG1	14.6427
35397	E2F8	RBBP7	14.6426
35398	RPL6	RRP1B	14.6424
35399	BARHL2	NOVA1	14.6421
35400	ID4	ALDH1A1	14.6413
35401	CREB5	DUSP10	14.6405
35402	SOX9	ANK2	14.6405
35403	MAZ	TAF6	14.6401
35404	SREBF2	MCF2L	14.6393
35405	HNRNPC	CALM3	14.6393
35406	ASCL1	PIMREG	14.6388
35407	OLIG2	PHF11	14.6385
35408	SFPQ	ILF3	14.6382
35409	SMARCA4	MDH1	14.6379
35410	NEUROD1	CTTNBP2	14.6378
35411	DMRTA2	COL11A1	14.6376
35412	RBFOX2	MGAT5B	14.6372
35413	HMGA1	BTF3	14.6371
35414	HNRNPA1	SCLT1	14.637
35415	SREBF2	EXTL3	14.637
35416	ZNF566	PANK1	14.6367
35417	EZR	SYBU	14.6367
35418	FOXM1	PPP2R5D	14.6366
35419	YBX1	HSD17B10	14.6365
35420	RPL35	NUDC	14.6362
35421	FOXJ1	CDADC1	14.6358
35422	MYBL2	PASK	14.6352
35423	SREBF2	NANS	14.635
35424	NR2F1	APP	14.6347
35425	HIVEP2	SHROOM3	14.634
35426	NFIC	GAS1	14.6338
35427	LHX2	PRR14	14.6338
35428	BCL6	C11orf1	14.6336
35429	DAB2	PIFO	14.6336
35430	PAX6	ARHGAP5	14.6333
35431	EWSR1	ERBB3	14.633
35432	HMGB2	TIMELESS	14.6327
35433	SP9	ROR2	14.6321
35434	HDAC2	GTF2I	14.6315
35435	ODC1	BRI3	14.6313
35436	SREBF2	RALBP1	14.6312
35437	MSI1	POLR2A	14.6309
35438	SNRNP70	PHF1	14.6307
35439	SOX11	KDM6B	14.6307
35440	ATF4	EIF1AX	14.6303
35441	ZIC1	MYO16	14.6296
35442	SREBF2	PSMG3	14.6293
35443	RFX4	TSC22D4	14.6293
35444	PAX6	ARL6IP6	14.6291
35445	MEF2C	ERF	14.6289
35446	ZBTB7B	ARHGAP31	14.6289
35447	ZFHX3	ENSMMUG00000054106	14.6285
35448	ZNF394	CAPN6	14.6282
35449	NFIA	ENSMMUG00000065246	14.6281
35450	DMRTA2	COA1	14.6281
35451	SOX3	TMEM9	14.6277
35452	SOX10	MT-ATP6	14.6275
35453	ZBTB18	SREBF2	14.6272
35454	MEF2C	GAS2L1	14.6271
35455	OLIG2	ST8SIA4	14.6267
35456	SOX21	CBR3	14.6263
35457	FOXM1	CTDSPL2	14.6262
35458	RPL6	SMIM15	14.6262
35459	SOX3	GTF2H3	14.6262
35460	SMARCA4	LCOR	14.6258
35461	PBX3	ZNF521	14.6257
35462	HMGA1	ACVR2B	14.6256
35463	RFC3	ENSMMUG00000065238	14.6256
35464	FEZ1	CELF3	14.6255
35465	YWHAZ	BEX4	14.6255
35466	ZBTB18	CHGA	14.6251
35467	MAZ	RNF11	14.6247
35468	YWHAZ	UBQLN1	14.6246
35469	SMARCA5	ZC3H7A	14.6245
35470	SMAD6	GINS4	14.6245
35471	IRX3	HBB	14.6245
35472	HNRNPA0	ENSMMUG00000052424	14.6243
35473	SREBF2	FBXO3	14.6243
35474	ID4	CDO1	14.6242
35475	SHOX	ENSMMUG00000051121	14.6241
35476	NELFB	AKT1	14.624
35477	MAZ	PRICKLE4	14.6233
35478	HNRNPH3	MAP4K4	14.6233
35479	SOX9	APMAP	14.6233
35480	RPS4X	SUPT4H1	14.6231
35481	RBFOX2	RCN1	14.6227
35482	NFIX	HM13	14.6225
35483	SOX21	UNG	14.6222
35484	FEZF2	ECRG4	14.622
35485	DPF1	SFSWAP	14.622
35486	JUN	CXCR4	14.6219
35487	SOX9	CADM3	14.6217
35488	HNRNPA1	PSMB1	14.6208
35489	ZNF22	STK32C	14.6207
35490	DPF1	ENSMMUG00000009671	14.6204
35491	HMGA1	PTPN1	14.6202
35492	RAN	TFDP2	14.62
35493	SOX9	SNAP91	14.62
35494	RAN	UBR7	14.6199
35495	RBFOX2	TCEAL5	14.6198
35496	CDK2AP1	BMPR1A	14.6195
35497	UBB	UQCRQ	14.6193
35498	EZR	RHEB	14.6186
35499	HMGB2	ORC3	14.6184
35500	SSRP1	CCT5	14.6184
35501	RAN	PFDN2	14.6183
35502	NAP1L1	MRPS15	14.6179
35503	HMGA1	GINS1	14.6175
35504	INSM1	TEDC1	14.6166
35505	ZBTB18	C18H18orf32	14.6165
35506	HMGA1	SMN2	14.6163
35507	LHX2	SMCO4	14.6163
35508	NAP1L1	MYEF2	14.6162
35509	SP9	BIRC2	14.6161
35510	NEUROD2	GTF2E2	14.6151
35511	POU3F2	ACTN4	14.6147
35512	SREBF2	SCLT1	14.6143
35513	SP9	SIAH3	14.6143
35514	SMARCA4	TRA2A	14.6141
35515	NCALD	ZYX	14.6139
35516	JUND	SYF2	14.6138
35517	PIR	ENSMMUG00000046249	14.6138
35518	SSRP1	RFC2	14.6138
35519	NEUROD2	VASH2	14.6135
35520	NAP1L1	RAB11A	14.6134
35521	HMGB2	TMEM209	14.6133
35522	YBX1	ARPC3	14.6132
35523	BHLHE41	SDE2	14.6132
35524	DLX1	HACD3	14.6126
35525	SOX8	SPARCL1	14.6125
35526	TFAP2D	LMO3	14.6119
35527	FEZ1	ACE	14.6108
35528	SOX4	MAP4K4	14.6108
35529	MYBL2	CENPT	14.61
35530	ASCL1	GNAO1	14.6095
35531	HMGA1	RTCB	14.6089
35532	LHX2	CFAP298-TCP10L	14.6089
35533	NEUROD2	ALG6	14.6087
35534	NONO	PCBP1	14.6081
35535	RAN	SEC11C	14.6078
35536	YWHAZ	VGLL4	14.6076
35537	RAN	NCAM1	14.6073
35538	RBFOX2	HSF2	14.6071
35539	HES1	IL6ST	14.6066
35540	BRCA1	H1.4	14.6062
35541	YWHAZ	STXBP1	14.6058
35542	HNRNPC	CHD4	14.6057
35543	ZFP90	ENSMMUG00000023507	14.6056
35544	HMGB2	MTREX	14.6055
35545	ZNF300	MACO1	14.6055
35546	RAN	PIGT	14.6046
35547	KLF9	GDPD2	14.6043
35548	NFE2L2	GPC4	14.6042
35549	TFAP2D	TFAP2B	14.6041
35550	CTCF	SMU1	14.6037
35551	TBR1	HIVEP2	14.6036
35552	SOX9	CHST7	14.6036
35553	POU3F2	MAP2K2	14.603
35554	TIA1	SF3B1	14.6029
35555	RBM22	GBE1	14.6024
35556	BCL11A	KMT2E	14.6018
35557	CDK2AP1	ENSMMUG00000053392	14.6015
35558	ETV5	EOMES	14.6002
35559	DLX1	TTYH3	14.5997
35560	ZNF607	C18orf54	14.5995
35561	UBE2K	SDHB	14.5995
35562	SPDEF	ENSMMUG00000054658	14.5992
35563	LHX5	VSTM2L	14.599
35564	SSBP3	PRKAA1	14.5986
35565	SNRNP70	GIGYF1	14.5984
35566	SMARCA5	MPPED2	14.598
35567	NEUROD2	CLPP	14.598
35568	HMGN3	MZT2A	14.5975
35569	NEUROD2	CDS1	14.5974
35570	DLX1	DLL1	14.5973
35571	NEUROD2	CFL1	14.5972
35572	RAN	NDUFB10	14.5972
35573	SP2	AMOT	14.5969
35574	NAP1L1	PSMA1	14.5968
35575	NEUROD2	NME4	14.5967
35576	SREBF2	TAB2	14.5957
35577	SREBF2	LAPTM4B	14.5954
35578	HNRNPA1	AMDHD1	14.5954
35579	SREBF2	C1orf43	14.5952
35580	NONO	USP47	14.5951
35581	PRNP	IGFBP7	14.5951
35582	TFAP2C	PON2	14.5951
35583	GLIS2	ENSMMUG00000064120	14.5949
35584	ANXA1	LRRC46	14.5948
35585	NEUROD2	SEL1L3	14.5948
35586	ENO1	KIF1B	14.5947
35587	MAZ	CWC15	14.5947
35588	FEZF2	CWF19L2	14.5946
35589	SOX9	FNDC3B	14.5946
35590	HNRNPH3	HNRNPR	14.5945
35591	AKR1A1	PRDX1	14.5942
35592	MEF2C	ENSMMUG00000051392	14.5942
35593	GPAM	POLR2I	14.5935
35594	DLX5	NME2	14.5929
35595	HES1	ANGPT1	14.5928
35596	HMGA1	MPPED2	14.5923
35597	TBR1	CD200	14.5922
35598	TFDP2	ZEB1	14.5922
35599	SREBF2	ARL10	14.5916
35600	DNMT1	RNASEH2A	14.5911
35601	NFE2L2	LYN	14.5908
35602	LHX2	KIF26B	14.5907
35603	SF1	RAE1	14.5902
35604	ID4	TST	14.5899
35605	OLIG2	DIPK1A	14.5893
35606	RPS4X	IVNS1ABP	14.589
35607	HEYL	GRM3	14.5889
35608	SOX11	CREBBP	14.5886
35609	SOX9	LAMB2	14.588
35610	MAZ	RPS3A	14.5878
35611	NAP1L1	ENSMMUG00000058820	14.5875
35612	PDLIM5	MICU2	14.5873
35613	LHX2	EEF1B2	14.587
35614	SOX3	CFAP298-TCP10L	14.5869
35615	SOX11	PBRM1	14.5857
35616	DNMT1	FN3KRP	14.5851
35617	RAN	EIF2AK1	14.5844
35618	MEF2C	IRF2BP2	14.5844
35619	DLX1	SPIRE1	14.5844
35620	BCL11A	BOD1	14.5843
35621	ZIC1	X5-8S-rRNA	14.5841
35622	PDLIM5	TMEM231	14.5839
35623	HMGB2	LDLRAD3	14.5839
35624	HNRNPA1	PTOV1	14.5839
35625	ZBTB18	GRAMD1A	14.5837
35626	TBR1	RPL32	14.5837
35627	LHX2	MRPL11	14.5835
35628	UBP1	KCNJ6	14.5833
35629	SSBP3	PID1	14.5833
35630	MYBL2	KNTC1	14.5832
35631	FUBP1	BTAF1	14.5828
35632	NFIX	JAK1	14.5827
35633	HP1BP3	CDCA8	14.5815
35634	ZEB1	MPDZ	14.5814
35635	EBF2	CNTN2	14.5812
35636	HEY1	ENSMMUG00000065225	14.5811
35637	THRA	MAP1LC3A	14.5809
35638	UBE2K	USP12	14.5809
35639	RAN	RUFY2	14.5807
35640	SREBF2	LSM12	14.5805
35641	SSBP3	EPB41L1	14.5802
35642	HDAC2	SOX4	14.5801
35643	ZNF697	MTAP	14.5793
35644	SREBF2	TMEM59	14.5793
35645	SSBP3	RALGDS	14.579
35646	HDAC2	ATP5F1E	14.5788
35647	ZEB2	RECQL4	14.5787
35648	SMARCA5	BCLAF1	14.5786
35649	DNMT1	HOOK3	14.5786
35650	BCL11A	IFI27L2	14.5786
35651	YBX1	MRPL16	14.5786
35652	ZMAT2	GTF3C6	14.5781
35653	TEAD2	RCOR2	14.5776
35654	NUAK1	LDOC1	14.5776
35655	NEUROD2	ACTG1	14.5774
35656	RAN	ATP6V1A	14.5769
35657	BCL11A	EIF3D	14.5767
35658	ASCL1	SGO2	14.5764
35659	ZIC2	CTNNA1	14.5764
35660	TBR1	DEPTOR	14.5763
35661	SREBF2	MFF	14.5763
35662	MEIS2	FOXP4	14.576
35663	ID2	ADAMTS3	14.5756
35664	NAP1L1	NEIL2	14.5753
35665	BRCA1	MRPL17	14.5751
35666	MSX1	MAP9	14.575
35667	PAX3	LRP2	14.5749
35668	ID2	NFIA	14.5741
35669	MEF2C	RHOBTB1	14.574
35670	TBR1	LACC1	14.5738
35671	YBX1	EIF4EBP2	14.5738
35672	ZNF33B	MYO5A	14.5735
35673	MTHFD1	HELLS	14.5734
35674	SMARCA4	PRDM2	14.5733
35675	RAN	VDAC3	14.5731
35676	SOX5	BICD1	14.5727
35677	RAN	VPS45	14.5725
35678	CELF4	ZEB2	14.5724
35679	KLF6	EGR1	14.5718
35680	ZFP42	ABCD2	14.5718
35681	FUBP1	DYRK1A	14.5714
35682	STAT2	KIAA1217	14.5708
35683	NR4A1	FOS	14.5707
35684	ID4	CBSL	14.5705
35685	HEY1	INHBB	14.5704
35686	TCF7L2	SMARCA1	14.5701
35687	FUBP1	ENSMMUG00000058708	14.5698
35688	ZFHX3	ZSCAN9	14.5695
35689	SSBP3	TSPAN18	14.5693
35690	CERS6	LMBRD2	14.5691
35691	LHX2	TENM4	14.5689
35692	EZR	JAK1	14.5683
35693	ZBTB18	VPS28	14.568
35694	THRA	CUL5	14.5679
35695	LHX2	ATP5ME	14.5676
35696	UBB	ZFAND6	14.567
35697	LHX2	AIG1	14.5661
35698	SF3B1	PAXBP1	14.5661
35699	SOX3	FBXO4	14.566
35700	TAGLN2	PNP	14.566
35701	ANXA1	SPAG1	14.5658
35702	MAZ	ZC3H15	14.5656
35703	CKMT1B	ADCY1	14.5649
35704	NEUROD2	DLX6	14.5648
35705	TPI1	SOD1	14.5644
35706	SREBF2	ATP6V0A1	14.5643
35707	TFAP2C	PLPP3	14.5642
35708	OTX2	COL1A2	14.5641
35709	NAP1L1	RNF11	14.5634
35710	NFIA	CTTNBP2	14.563
35711	HES1	CDK5R1	14.5629
35712	ZNF107	METTL7A	14.5615
35713	BRCA1	HAUS5	14.5612
35714	SP9	TUBA1A	14.5611
35715	THRA	ANKRD34A	14.561
35716	HNRNPA1	RPL15	14.5604
35717	RAN	NDUFB4	14.5603
35718	NCOR1	ARHGAP35	14.56
35719	CTNNB1	GRIA1	14.5598
35720	BCL11A	FAM160B1	14.5598
35721	UBE2K	DAB1	14.5596
35722	MEF2C	DLK2	14.5595
35723	DNMT1	RECQL	14.5593
35724	FUBP1	DHX9	14.5593
35725	LHX2	PFN1	14.5593
35726	TFAP2C	SCG3	14.5593
35727	FOS	SCD5	14.5592
35728	MAZ	CARHSP1	14.559
35729	SOX21	EXT1	14.5588
35730	SOX4	COMMD3-BMI1	14.5587
35731	MEF2C	TNFRSF21	14.5584
35732	BRCA1	PIBF1	14.5582
35733	SRP9	ENSMMUG00000006293	14.5574
35734	TBP	NHS	14.5574
35735	CDK2AP1	ATP5MF-PTCD1	14.5574
35736	E2F8	RFC2	14.5568
35737	LHX5	THSD7A	14.5567
35738	RAN	NDUFS1	14.5566
35739	CELF4	RBFOX2	14.5563
35740	HMGB2	CGGBP1	14.556
35741	RBFOX2	ATP6V1E1	14.556
35742	ZEB1	LARP7	14.5559
35743	ZEB1	SOX8	14.5557
35744	ADNP	HECTD4	14.5555
35745	NFE2L2	SNCAIP	14.5553
35746	UBB	COPZ1	14.555
35747	HDAC2	G3BP2	14.5548
35748	SRP9	STIP1	14.5547
35749	SSRP1	MEA1	14.5545
35750	EGR1	MT-CO3	14.5543
35751	SMARCA4	CCT2	14.5543
35752	RAN	COPS3	14.5542
35753	NAP1L1	RNF5	14.554
35754	HMGB2	CAPZA1	14.5534
35755	NPAS4	VSTM2L	14.5533
35756	NFIC	NFIX	14.553
35757	ZNF711	EVC2	14.553
35758	NUAK1	IDH1	14.5528
35759	APEX1	EIF4A1	14.5524
35760	EZR	TAB2	14.5521
35761	RAN	MRPL33	14.5519
35762	SSBP3	EFNA3	14.5518
35763	SOX9	AKT2	14.5516
35764	FEZF2	RBM34	14.5511
35765	JUN	VEGFA	14.5511
35766	HES1	ADK	14.5509
35767	NONO	PHF6	14.5508
35768	PRNP	ALDOC	14.5508
35769	ENO1	COMMD4	14.5508
35770	ZNF782	CACNG4	14.5502
35771	CNOT3	HDGFL2	14.5498
35772	NUAK1	GRB2	14.5497
35773	TPI1	LRRC4B	14.5497
35774	KMT2A	PRPF39	14.5492
35775	HES1	SCAMP2	14.5492
35776	MAZ	LMNB1	14.5488
35777	CDK2AP1	MALSU1	14.548
35778	HNRNPC	RBX1	14.5478
35779	MEF2C	ACTG1	14.5478
35780	SREBF2	HCFC1	14.5478
35781	TAF7	PSMD12	14.5477
35782	DLX1	PRELID3A	14.5477
35783	SSRP1	REV1	14.5472
35784	ENO1	RNF141	14.5471
35785	DLX2	ABHD14A-ACY1	14.5467
35786	KMT2A	ATRX	14.5467
35787	EZH2	STT3A	14.5464
35788	HMGB2	WDR3	14.546
35789	FOXM1	MCM8	14.5459
35790	POU3F2	CCKBR	14.5458
35791	DLX2	OLFM2	14.5457
35792	CDK2AP1	COX7B	14.5456
35793	POU3F2	SEMA6C	14.5451
35794	MEF2C	TINAGL1	14.545
35795	SSBP3	ENSMMUG00000054106	14.5448
35796	NAP1L1	MOXD1	14.5446
35797	NFE2L2	SBDS	14.5442
35798	BATF	MED12L	14.5439
35799	SREBF2	DPCD	14.5439
35800	AHR	ADAMTS3	14.5438
35801	SREBF2	ZNF277	14.5437
35802	KDM5B	ARIH1	14.5434
35803	YWHAZ	APC2	14.5424
35804	MXD3	CCNB2	14.542
35805	RPS4X	ENSMMUG00000017231	14.5416
35806	HMGA1	SRSF12	14.5411
35807	HMGA1	AGPS	14.5408
35808	SOX9	TWSG1	14.5404
35809	TAGLN2	ENSMMUG00000065233	14.5403
35810	HNRNPC	PGK1	14.54
35811	ZIC1	GPBP1	14.5398
35812	SOX9	PGM2L1	14.5394
35813	POLE4	B4GALT2	14.539
35814	SOX9	NR3C1	14.5388
35815	TGIF1	GTSE1	14.5387
35816	RAB2A	UBB	14.5381
35817	FOS	ARHGEF26	14.5378
35818	SREBF2	MRPL47	14.5374
35819	MEF2C	TSC22D1	14.5373
35820	TCF7L2	ENSMMUG00000006803	14.5371
35821	SP9	SLC25A24	14.5369
35822	OLIG2	ADAM9	14.5368
35823	SREBF2	PSMC3	14.5368
35824	NFIB	ZFHX3	14.5366
35825	FEZ1	USP11	14.5363
35826	FEZF2	SH3GL3	14.5363
35827	HOXD1	SLC44A1	14.5362
35828	DAZAP1	BTF3L4	14.5358
35829	SMARCA4	RPS26	14.5357
35830	SREBF2	SF3B4	14.5357
35831	SOX4	TTC3	14.5355
35832	SOX8	PTPRZ1	14.5354
35833	RPL6	ENSMMUG00000060377	14.535
35834	BCL11A	NOL11	14.5346
35835	RAN	ENSMMUG00000054067	14.5341
35836	HMGB2	ABCC5	14.534
35837	FEZF2	CLUAP1	14.533
35838	TGIF1	TNPO2	14.5329
35839	NFIX	NIP7	14.5329
35840	SOX3	SMPD3	14.5328
35841	JUN	EPS8	14.5326
35842	ZEB1	NES	14.5326
35843	ETV4	OLIG2	14.5323
35844	HMGA1	ING2	14.5322
35845	RPS4X	MRPS30	14.532
35846	SHOX2	RND2	14.5314
35847	RBFOX2	SHOC2	14.5313
35848	MAZ	MRPL13	14.5313
35849	JUN	SLC4A4	14.5313
35850	HCLS1	CD44	14.5313
35851	RBFOX2	MPP2	14.531
35852	PAX6	S1PR1	14.5309
35853	MAZ	CACYBP	14.5307
35854	JUN	NOVA1	14.5304
35855	NR2F1	GABRB1	14.5303
35856	BCL6	RUNX1T1	14.5302
35857	SREBF2	NAA35	14.53
35858	TSC22D4	CPT1A	14.5296
35859	CREB5	ITGB8	14.5293
35860	NAP1L1	USB1	14.5292
35861	FANK1	CFAP161	14.5286
35862	HNRNPC	MDH1	14.5285
35863	FEZF2	SH3BP5	14.5284
35864	HES1	DHX32	14.5284
35865	NPDC1	AP2A1	14.5282
35866	ZIC4	RPS4Y1	14.5281
35867	DLX5	DUSP16	14.528
35868	SSBP3	IK	14.528
35869	LHX2	KAT2A	14.5278
35870	NEUROD2	IDH2	14.5276
35871	FEZF2	DMRT3	14.5275
35872	SREBF2	CUL4A	14.5274
35873	NEUROD2	CLCN6	14.5272
35874	ID2	FAM107A	14.5271
35875	CERS6	ZNF445	14.5271
35876	LHX2	SPOCK3	14.5271
35877	RPL6	ARHGEF9	14.5268
35878	EMX2	CDON	14.5264
35879	NR3C1	SHMT1	14.5263
35880	OLIG2	SPINT2	14.5263
35881	DLX2	TMEM59L	14.5249
35882	GPAM	TMEM150C	14.5247
35883	ZEB1	FBXW7	14.5246
35884	SSRP1	PSMD7	14.5244
35885	EOMES	FBLN1	14.5242
35886	HES1	GATAD1	14.5241
35887	SMARCA4	DTD1	14.5238
35888	MYBL2	PLK4	14.5235
35889	HES1	EPHA2	14.5231
35890	SOX9	SDCBP	14.523
35891	THRA	EPB41L3	14.5229
35892	HDAC2	SLTM	14.5229
35893	OLIG2	SFRP1	14.5225
35894	NR2F1	FAM53B	14.5224
35895	FUBP1	SF3B2	14.5223
35896	BCL11A	PHACTR1	14.522
35897	APEX1	RPS16	14.5215
35898	SP9	FRA10AC1	14.5215
35899	BCL11A	USB1	14.5212
35900	TPI1	ATP5MC1	14.5208
35901	NAP1L1	GNAI3	14.5208
35902	PURG	GDPGP1	14.5207
35903	DNMT1	PKMYT1	14.5206
35904	DNMT1	TUBG1	14.5203
35905	FEZ1	ZNF428	14.5199
35906	NFIB	FXYD6	14.5195
35907	RFX4	PHGDH	14.5192
35908	RPL6	RPL19	14.5191
35909	TCF7L2	ARID5B	14.519
35910	RBFOX2	PWP1	14.5189
35911	BCL11A	SERP2	14.5187
35912	ZMAT2	AP2M1	14.5181
35913	LCORL	COMMD2	14.5179
35914	GPD1	FXYD5	14.5178
35915	HES1	CAPN2	14.5178
35916	ZNF706	PRDX5	14.5177
35917	THRA	RBFOX1	14.5172
35918	CDK2AP1	NFYB	14.5171
35919	KDM5B	MAP1A	14.5167
35920	RAN	PANK3	14.5159
35921	SSBP3	CLTB	14.5158
35922	RBFOX2	L3MBTL3	14.5151
35923	CELF6	GRIA2	14.5148
35924	THRA	ARAP1	14.5142
35925	HNRNPA1	BRD2	14.514
35926	BPTF	SPEN	14.5138
35927	PBX3	SLC39A10	14.5136
35928	SSBP3	PPP2R5B	14.5134
35929	NONO	UBAP2L	14.5133
35930	YWHAZ	PJA1	14.5131
35931	ZBTB26	SASH1	14.5131
35932	SREBF2	R3HDM2	14.513
35933	HES1	SYPL1	14.5125
35934	PDLIM5	FOLH1	14.5124
35935	FOXM1	ING1	14.5122
35936	SREBF2	HEATR1	14.512
35937	SOX5	CTNND2	14.5118
35938	FOXP3	B4GALT1	14.5113
35939	SOD1	PPP2CA	14.5112
35940	SREBF2	NAPG	14.5111
35941	THRA	NCDN	14.511
35942	DLX5	ENSMMUG00000052127	14.5108
35943	EZH2	SNRPB	14.5108
35944	MAZ	RRP1B	14.5098
35945	ZEB1	GPRC5B	14.5096
35946	CDK2AP1	ANP32B	14.509
35947	MAZ	AHSA1	14.5089
35948	SOX9	SDC2	14.5089
35949	CERS6	BIRC6	14.5088
35950	MEF2C	INSYN1	14.5087
35951	JUND	ATP6V0E1	14.5086
35952	CERS6	ATL1	14.5085
35953	NPDC1	PRKACB	14.5085
35954	MYBL2	RADX	14.5083
35955	MYBL2	SUZ12	14.5078
35956	HNRNPA0	SLC30A1	14.5078
35957	ILF2	CYB5B	14.5077
35958	SOX3	NUP37	14.5075
35959	ZNF341	TTC23L	14.5075
35960	SOX3	WDFY1	14.5075
35961	SOX8	CNTFR	14.5069
35962	CBX3	POMP	14.5069
35963	SOX3	LTBP4	14.5063
35964	HDAC2	HTRA1	14.5047
35965	SREBF2	AIDA	14.5046
35966	HNRNPH3	COMMD3-BMI1	14.5044
35967	SOX10	SCARB2	14.5042
35968	TSC22D4	GPR137B	14.5041
35969	ZNF570	PCSK5	14.5035
35970	CKMT1B	GABRA3	14.5035
35971	CDK2AP1	ENSMMUG00000012019	14.5035
35972	EZR	RALBP1	14.5034
35973	ZEB2	VGLL4	14.5034
35974	ENO1	GNG12	14.5032
35975	ADNP	TRIP12	14.503
35976	HMGB2	MFSD14B	14.5025
35977	HSPA5	PPIL1	14.5024
35978	KLF6	CAMK2B	14.5023
35979	APEX1	SYNJ2BP	14.5022
35980	ZNF74	ENSMMUG00000040135	14.5021
35981	THRA	NETO2	14.5021
35982	OTX2	EPHA2	14.5018
35983	SALL1	RUNX1T1	14.5017
35984	HNRNPA1	GDI2	14.5015
35985	DLX1	ARHGAP21	14.5015
35986	DLX1	HPCAL1	14.5013
35987	FOXM1	TAF5	14.5012
35988	LCORL	RBPJ	14.5009
35989	FEZF2	FGD4	14.5006
35990	ATF4	HSPH1	14.5003
35991	RPS4X	SSR2	14.4999
35992	EZR	ZNF426	14.4998
35993	NFIC	TAGLN2	14.4992
35994	SOX9	STK38L	14.4982
35995	SRP9	UBL5	14.4981
35996	MEF2C	FEZ1	14.498
35997	SRP9	ENSMMUG00000021075	14.498
35998	TCF7L2	TTR	14.4979
35999	SOX4	BCL6	14.4977
36000	FEZ1	GPI	14.4976
36001	PAX6	ENSMMUG00000056100	14.4973
36002	APEX1	ODC1	14.4969
36003	ZBTB18	DOCK11	14.496
36004	SSBP3	SEPTIN5	14.4959
36005	MAZ	EMD	14.4958
36006	HEY1	NIPSNAP2	14.4958
36007	NFIA	FSTL5	14.4958
36008	HMGB2	ENSMMUG00000045362	14.4957
36009	SREBF2	RPL24	14.4956
36010	EZH2	CDCA2	14.4953
36011	SOX9	DHRS7	14.4953
36012	ZBTB18	ARL6IP5	14.4952
36013	THRA	RNF10	14.4949
36014	SMARCA5	ANKRD11	14.4949
36015	ETV5	CD81	14.4947
36016	SSBP3	CLIP1	14.4946
36017	NUAK1	MED13L	14.494
36018	CERS6	PREPL	14.4935
36019	MEF2C	ACTL6A	14.4935
36020	MAZ	RRAGA	14.4927
36021	SSBP3	CHUK	14.4923
36022	ASCL1	PARP1	14.4921
36023	UBB	UBE2D1	14.492
36024	CDK2AP1	CLNS1A	14.4913
36025	SOX4	MPP6	14.4912
36026	CERS6	RRN3	14.4911
36027	YBX1	SMIM15	14.4909
36028	RAN	GSPT1	14.4905
36029	ZNF497	CHCHD7	14.4905
36030	NFE2L2	GLI2	14.4904
36031	JUND	PCBP1	14.4897
36032	NEUROD2	PPP2R5E	14.4892
36033	SOX9	SNX1	14.4891
36034	ZNF282	ENSMMUG00000053988	14.489
36035	ZBTB18	KLHL32	14.4888
36036	LHX2	GLI3	14.4886
36037	GPAM	TMEM59	14.4885
36038	HSPA5	TGOLN2	14.4884
36039	FOXM1	FXR1	14.4881
36040	HMGB2	PLK2	14.4877
36041	SOX9	MEIS1	14.4877
36042	SFPQ	SPEN	14.4876
36043	SP2	CCT6B	14.4873
36044	EZR	POLE4	14.4871
36045	NFE2L2	JAM2	14.487
36046	MEF2C	CDKL5	14.4869
36047	MAZ	CDC42SE1	14.4848
36048	HMGA1	PSMG1	14.4843
36049	EZR	ZNF160	14.4836
36050	RAN	INSIG1	14.4831
36051	SSBP3	TUT4	14.4825
36052	SFPQ	TASOR	14.4821
36053	SOX9	LGALS3	14.4815
36054	ZNF213	RIT2	14.4814
36055	HNRNPA1	TALDO1	14.4811
36056	TCF4	SATB1	14.481
36057	ZIC1	SLITRK6	14.481
36058	SMARCA4	ATP6V1A	14.481
36059	SSBP3	MAPRE3	14.4807
36060	RAN	AKT1	14.4805
36061	UGP2	C15orf39	14.4804
36062	MAZ	ENSMMUG00000016009	14.48
36063	EZR	PSMB7	14.4795
36064	FOXG1	RAP2B	14.4793
36065	ANXA1	ABCA8	14.479
36066	MEF2C	LDOC1	14.4779
36067	SREBF2	IAH1	14.4773
36068	TFAP2C	KCTD15	14.4768
36069	RFX4	ADRB1	14.4767
36070	ID4	TMBIM1	14.4766
36071	SOD1	CIR1	14.4766
36072	FOXM1	IGSF9	14.4765
36073	ASCL1	CRB1	14.4761
36074	CDK2AP1	ENSMMUG00000051311	14.4761
36075	RAN	ENY2	14.476
36076	SREBF2	PDCD10	14.476
36077	RAN	TARS1	14.4759
36078	LHX2	SUCLG1	14.4759
36079	EZH2	CDCA8	14.4753
36080	SREBF2	ADD1	14.4753
36081	HES1	SNAPIN	14.4752
36082	SHOX2	CBLN2	14.4752
36083	ZEB1	AGO1	14.475
36084	ZEB1	GATAD1	14.4748
36085	HNF1A	ENSMMUG00000050975	14.4747
36086	EZH2	ZWILCH	14.4747
36087	RBFOX2	ENTPD4	14.474
36088	NFE2L2	RGS20	14.4735
36089	SOX21	FAM184A	14.4733
36090	SOX9	CREB3L4	14.4731
36091	SREBF2	PHB2	14.473
36092	TCF4	PDZRN3	14.4722
36093	RPS4X	HES6	14.4719
36094	DLX1	GPR85	14.4719
36095	ZNF774	POC5	14.4718
36096	MEIS3	PSMG4	14.4715
36097	CERS6	KMT2A	14.4711
36098	LHX2	UQCRFS1	14.4705
36099	TBR1	MCTS1	14.4704
36100	KAT2A	ENSMMUG00000022130	14.4697
36101	BCL11A	RTF1	14.4692
36102	HMGA1	FARSB	14.4691
36103	BRCA1	ERBIN	14.4691
36104	TBR1	TPTEP2-CSNK1E	14.4688
36105	MAZ	CCT4	14.4687
36106	HP1BP3	SFPQ	14.4687
36107	RBFOX2	VAT1	14.4684
36108	RPS4X	CIZ1	14.4684
36109	NFIB	AUTS2	14.4682
36110	HNRNPA1	SMARCE1	14.468
36111	ANXA1	SYNE1	14.4679
36112	TCF7L2	X5-8S-rRNA	14.4676
36113	ETV1	CXCR4	14.4675
36114	HMGA1	EFNB2	14.4674
36115	E2F2	RAD51	14.4674
36116	SRP9	ACTR3	14.4669
36117	E2F8	MGME1	14.4666
36118	NR2F2	MAGED1	14.4662
36119	NEUROD2	RNF10	14.4661
36120	DLX1	SREBF1	14.4659
36121	NAP1L1	PPIL1	14.4659
36122	SSRP1	SF1	14.4659
36123	PAX6	RBFOX2	14.4657
36124	OTX2	CDO1	14.4657
36125	FEZ1	PSAP	14.4652
36126	HMGB2	GLIPR2	14.4652
36127	RPS4X	PTP4A1	14.4652
36128	RPL6	ENSMMUG00000004545	14.4651
36129	MAZ	THUMPD3	14.4641
36130	MAFF	RAB40C	14.464
36131	HEY1	SLC6A1	14.4639
36132	KMT2A	KIAA1109	14.4639
36133	SSBP3	MTA2	14.4635
36134	BRCA1	PNPT1	14.4633
36135	CANX	B4GAT1	14.4633
36136	HES1	PLOD1	14.4631
36137	DLX5	BIRC2	14.4631
36138	MAZ	HSD17B10	14.4629
36139	THRA	CCDC184	14.4628
36140	YBX1	COPS8	14.4627
36141	RPL35	RPS13	14.4623
36142	RPL6	DDX42	14.4621
36143	SOX11	TAGLN3	14.4619
36144	SMARCC1	MARF1	14.4617
36145	EZR	INA	14.4617
36146	SREBF2	TMCO1	14.4615
36147	DLX2	SOX6	14.4614
36148	TSC22D4	LPAR1	14.4613
36149	E2F8	E2F2	14.4611
36150	CERS6	KIF5C	14.4608
36151	BCL11A	ING4	14.4601
36152	ENO1	YJEFN3	14.4597
36153	ARFGAP1	ZNF584	14.4596
36154	ID4	GRIN2C	14.4587
36155	MAZ	TUB	14.4587
36156	CDK2AP1	YES1	14.4582
36157	RPL6	SPAG9	14.4581
36158	NAP1L1	ISG20L2	14.4578
36159	FEZF2	CTSV	14.4572
36160	HNRNPA1	CELF3	14.457
36161	SREBF2	KIAA0100	14.457
36162	SREBF2	FSD1	14.4566
36163	TSC22D4	ADGRB1	14.4566
36164	GZF1	LRIG3	14.4563
36165	EGR1	ENSMMUG00000062103	14.4562
36166	GPAM	IRS1	14.456
36167	LHX2	USP10	14.4558
36168	KLF7	ACTG1	14.4557
36169	NFIB	TSPAN18	14.4552
36170	EZR	RPL36	14.455
36171	ASCL1	FOXM1	14.4549
36172	FEZF2	FNDC3B	14.4548
36173	ENO1	PSMB4	14.4545
36174	MAZ	RPL36	14.454
36175	ZNF426	LIPG	14.4538
36176	BCL11A	RAB6A	14.4538
36177	HMGA1	ENSMMUG00000063073	14.4536
36178	SREBF2	TCF25	14.4536
36179	TAGLN2	ENSMMUG00000062333	14.4534
36180	RAN	PPP1R8	14.4532
36181	TCF4	VGLL4	14.4532
36182	FEZF2	TAF1B	14.4529
36183	CBX3	RAB10	14.4529
36184	NEUROD2	PRRC1	14.4526
36185	SOX9	EGFR	14.4524
36186	SOX5	ENSMMUG00000058092	14.4522
36187	TCF7L2	MT-ND4	14.4521
36188	SMARCA4	MSL1	14.452
36189	EOMES	NSG2	14.4515
36190	UBTF	HNRNPUL2-BSCL2	14.4512
36191	NONO	CREB1	14.4512
36192	JUN	ID2	14.4512
36193	BCL11A	RAB14	14.4506
36194	NEUROD2	CHCHD6	14.4498
36195	ZIC2	OTX2	14.4498
36196	FOXM1	ENSMMUG00000008097	14.4494
36197	TPI1	BLVRA	14.4491
36198	YBX1	ENSMMUG00000055457	14.449
36199	KDM5B	WDR47	14.4489
36200	NR2F1	SEC23A	14.4483
36201	TCF7L2	MAP1B	14.4474
36202	PAX6	QSER1	14.447
36203	RAN	PSMD12	14.4467
36204	DLX1	MAP1LC3A	14.4466
36205	NEUROD2	CYB5R4	14.4464
36206	ZBTB18	NLGN1	14.4454
36207	BRCA1	DDX39B	14.4454
36208	SOX4	OSBPL9	14.4451
36209	CDK2AP1	PNP	14.445
36210	SF3B1	MT-ND2	14.4449
36211	LHX2	ENSMMUG00000015563	14.4444
36212	TPI1	ERP29	14.4444
36213	CXXC1	F5	14.4443
36214	FOXM1	PRKRA	14.4441
36215	FUBP1	USP47	14.444
36216	ODC1	RHNO1	14.444
36217	JUND	CAMTA1	14.444
36218	LSM6	NUDT2	14.4439
36219	RPL6	ARF5	14.4433
36220	ANXA1	HACD4	14.4431
36221	ENO1	ENSMMUG00000012019	14.4429
36222	ZBTB18	DLK2	14.4429
36223	SMARCC1	KMT2C	14.4427
36224	DMRTA2	CRMP1	14.4424
36225	TEAD2	HAT1	14.4418
36226	HP1BP3	HSPA4	14.4416
36227	BCL6	ABHD6	14.4415
36228	NEUROD2	RBMS1	14.4413
36229	NFIX	ZNF277	14.441
36230	NR2F1	TAC1	14.4407
36231	SMARCC1	PFDN1	14.4401
36232	SOX9	TNK2	14.4384
36233	UBE2K	AZIN1	14.4382
36234	SOX21	C2orf49	14.4377
36235	TBR1	PARD3	14.4377
36236	MAZ	TDRD3	14.4369
36237	LHX2	CRK	14.4368
36238	TCF7L2	MAP6	14.4367
36239	RFX8	FGF2	14.4362
36240	E2F5	SLC39A14	14.4361
36241	SSBP3	RUNX1T1	14.436
36242	ZNF671	LTBP3	14.4359
36243	ENO1	PFAS	14.4358
36244	RAN	VPS35	14.4357
36245	ETV5	NLGN3	14.4354
36246	HMGB2	DECR1	14.4345
36247	NAP1L1	GLI2	14.4342
36248	THRA	KIF3A	14.4339
36249	BCL6	SLC41A1	14.4339
36250	LHX2	LYN	14.4337
36251	HNRNPC	ZFAND6	14.4335
36252	HDAC2	MAPK6	14.4332
36253	NPDC1	PMM1	14.4331
36254	TEAD2	CHD7	14.4328
36255	NFIX	ATP2B4	14.4324
36256	HP1BP3	MORF4L1	14.4323
36257	SRP9	ARF1	14.432
36258	KLF7	RIMS3	14.4319
36259	NAP1L1	STAMBP	14.4312
36260	SMARCA5	MAN1A2	14.431
36261	SREBF2	PSMD6	14.4309
36262	ZNF366	ENSMMUG00000064892	14.4307
36263	SMARCC2	DYNC1H1	14.4304
36264	SOD1	SPCS2	14.4304
36265	RAN	PPP1CC	14.4296
36266	DNMT1	CPSF7	14.4294
36267	PARP1	ZBED4	14.4293
36268	SOX3	GAS1	14.4292
36269	SREBF2	STOML2	14.429
36270	SREBF2	EID2	14.4287
36271	RAD21	DARS2	14.4286
36272	KMT2A	YLPM1	14.4278
36273	MAZ	WDR5	14.4275
36274	ENO1	UHRF1BP1L	14.4275
36275	YBX1	UQCRQ	14.4274
36276	SREBF2	BMPER	14.4274
36277	RBM8A	ACTC1	14.4271
36278	HMGB2	FYN	14.427
36279	EZH2	FANCD2	14.4269
36280	LHX2	SCN4B	14.4267
36281	ETV5	UBE2J1	14.4267
36282	ZEB2	ENOX1	14.426
36283	KDM5B	ZC3H11B	14.4259
36284	ENO1	EMC6	14.4259
36285	SOX10	SPSB1	14.4253
36286	BRCA1	ESPL1	14.4252
36287	DMRTA2	SFXN5	14.4249
36288	TAGLN2	PLTP	14.4249
36289	ZBTB18	KAT2B	14.4246
36290	POU3F2	BCL6	14.4246
36291	SOX9	YAP1	14.4246
36292	SSBP3	GDF1	14.4238
36293	RBFOX2	TMEM127	14.4236
36294	NAP1L1	NRXN2	14.4235
36295	NKX2-2	DUSP6	14.4235
36296	KDM5B	CBLB	14.4234
36297	BCL11A	RRP36	14.4228
36298	SOX3	SZRD1	14.4225
36299	FOS	PTPRO	14.4223
36300	PDLIM5	CTSL	14.4223
36301	CELF4	CELF3	14.422
36302	ZNF536	SCD5	14.4218
36303	ETV5	MCAM	14.4216
36304	NEUROD2	ENSMMUG00000061536	14.4216
36305	ENO1	PDE8B	14.4214
36306	SREBF2	CHM	14.4205
36307	NAP1L1	FAM171A1	14.4203
36308	ATF4	FADS1	14.4201
36309	ENO1	CST3	14.42
36310	IRX6	PITX2	14.4199
36311	SOD1	CETN2	14.4196
36312	APEX1	HIF1A	14.4189
36313	SREBF2	IK	14.4189
36314	NFE2L2	ENKUR	14.4189
36315	GPD1	CLVS1	14.4186
36316	KMT2A	RBSN	14.418
36317	SMARCA5	ZNF711	14.418
36318	TCF12	DCN	14.4177
36319	NEUROD2	SLC7A6OS	14.4176
36320	TAGLN2	S100A10	14.4175
36321	CDK2AP1	SYT11	14.4173
36322	ENO1	ENSMMUG00000055860	14.4169
36323	SREBF2	SENP6	14.4168
36324	RAB14	NDUFA5	14.4166
36325	HMGA1	ZNF483	14.4165
36326	NUAK1	TMEM167B	14.4162
36327	HMGB2	STMN1	14.4162
36328	HMGA1	BCL2L2.PABPN1	14.416
36329	THRA	MAGEH1	14.4157
36330	RAN	TSEN34	14.4155
36331	E2F2	CLSPN	14.4152
36332	RBFOX2	ETFA	14.4152
36333	FOXP1	BCL11B	14.4149
36334	MXD3	AURKB	14.4149
36335	SREBF2	BAG5	14.4148
36336	APEX1	RPL30	14.4147
36337	NAP1L1	WBP4	14.4133
36338	HEY1	ADI1	14.4127
36339	RPS4X	ENSMMUG00000058063	14.4126
36340	SRP9	USP44	14.412
36341	HEY1	ITGAV	14.4119
36342	NR2F2	TMC7	14.4118
36343	FOXM1	ENSMMUG00000020643	14.4116
36344	HNRNPA1	ATP6V1G1	14.4115
36345	SMARCC1	TP53BP1	14.4113
36346	ZIC1	MSANTD3.TMEFF1	14.4109
36347	VAX1	DLG5	14.4107
36348	ENO1	NUDC	14.4107
36349	ZEB2	ANKRD12	14.4106
36350	NAP1L1	LY6G5B	14.4099
36351	FOXI3	ATP5MGL	14.4099
36352	ZEB1	UBXN4	14.4096
36353	TEAD2	PRR7	14.4095
36354	SMARCC1	DDX18	14.4094
36355	ENO1	BRI3BP	14.4088
36356	ANXA1	C1orf141	14.4087
36357	ATF4	ARHGDIA	14.4085
36358	TBR1	TATDN1	14.4084
36359	MEF2C	GPD2	14.4083
36360	NAP1L1	LAPTM4A	14.4079
36361	SSBP3	ENSMMUG00000055209	14.4071
36362	CELF4	SLAIN1	14.4071
36363	NAP1L1	CASD1	14.4068
36364	ZNF536	RARA	14.4067
36365	TEAD2	SH3BP5	14.4063
36366	ENO1	CDV3	14.4052
36367	SRP9	SNRPD3	14.4052
36368	BCL11A	NT5C2	14.4048
36369	ZKSCAN8	ENSMMUG00000014348	14.4044
36370	LHX1	ZFHX4	14.4043
36371	HNRNPA1	SCAF8	14.4041
36372	SSBP3	RNF41	14.4034
36373	HNRNPC	ETNK1	14.4032
36374	SOX9	RNF130	14.4024
36375	BRCA1	RARS2	14.4022
36376	HSPA5	NUCB1	14.4021
36377	ZBTB18	ALDH1B1	14.4019
36378	FEZ1	AP2A2	14.4018
36379	MAZ	MACROH2A1	14.4014
36380	SSBP3	R3HDM4	14.4013
36381	RAN	NUSAP1	14.401
36382	HNRNPH3	ATP5PF	14.4008
36383	BRCA1	PRR11	14.4006
36384	ENO1	SPARCL1	14.4005
36385	SOX3	RO60	14.4003
36386	APEX1	ZMYM2	14.4003
36387	NAP1L1	LBR	14.4001
36388	NEUROD2	RPL30	14.3997
36389	DPF1	FTO	14.3993
36390	NFIB	ARHGAP18	14.3992
36391	YBX1	PSMB6	14.3992
36392	SATB1	MAPK10	14.3992
36393	JUND	NAA50	14.3992
36394	SOX21	COMMD10	14.3985
36395	BRCA1	CIBAR1	14.3984
36396	SOD1	DNAJC25	14.3983
36397	SOX21	POLI	14.3983
36398	RPL35	RPS21	14.3977
36399	NR2F1	CEMIP2	14.3977
36400	SOX9	BZW2	14.3975
36401	ERF	ZMIZ2	14.3974
36402	RAB7A	LANCL2	14.397
36403	CELF6	SCN3A	14.3969
36404	NFE2L2	MANEA	14.3966
36405	OLIG2	ITPRID2	14.3962
36406	ILF2	XRCC6	14.3961
36407	NR2F2	RIPOR2	14.396
36408	CBFB	EMC8	14.3955
36409	ZIC1	IDH2	14.3954
36410	THRA	FAM131B	14.3947
36411	SREBF2	ENSMMUG00000056620	14.3946
36412	NAP1L1	COX7B	14.3944
36413	MYBL2	AURKB	14.3939
36414	GPAM	PTPRD	14.3939
36415	RAB2A	CALM3	14.3938
36416	RAN	CNOT7	14.3937
36417	SF3B1	ANKLE2	14.3937
36418	YWHAZ	AFAP1	14.3935
36419	PRDX5	NME2	14.3934
36420	RAN	TEX10	14.3933
36421	RPL6	VDAC3	14.3931
36422	KMT2A	OGA	14.3929
36423	BRCA1	CCDC150	14.3925
36424	HES1	RNF130	14.3923
36425	PQBP1	LRRC57	14.3921
36426	SREBF2	ANK3	14.3914
36427	HEY1	CANX	14.391
36428	MEF2C	ATRX	14.3907
36429	HNRNPA1	CTNNBL1	14.3905
36430	SOX11	TTC28	14.3898
36431	JUND	TMEM43	14.3896
36432	YBX1	NICN1	14.3891
36433	PEG3	CADM3	14.389
36434	MAZ	AACS	14.3887
36435	RAD21	HNRNPD	14.3884
36436	DLX5	EXTL2	14.3883
36437	DAZAP1	RPS11	14.3881
36438	APEX1	RRP1B	14.3879
36439	MAZ	ENSMMUG00000053146	14.3878
36440	ETV4	CHDH	14.3873
36441	YBX1	ATP6V1FNB	14.3871
36442	MYCN	UCK2	14.3871
36443	FOS	GNB1	14.387
36444	FOXM1	OXNAD1	14.3863
36445	SREBF2	MBOAT2	14.3862
36446	CANX	TSPAN3	14.3859
36447	NEUROD2	RORB	14.3857
36448	MSI1	JAM3	14.385
36449	OLIG2	DCLK1	14.3846
36450	BCLAF1	SENP6	14.3843
36451	DLX1	KIF5C	14.3843
36452	SOD1	ATP5MG	14.3841
36453	ZBTB18	UQCRC2	14.3841
36454	FOXO1	LACTB2	14.3839
36455	SOX3	CDK2AP1	14.3838
36456	OTX2	PDCD4	14.3836
36457	TBR1	TRNT1	14.3835
36458	NAP1L1	DDIT4	14.3828
36459	NAP1L1	KIF27	14.3821
36460	NR3C2	CCNH	14.3821
36461	SREBF2	DGCR2	14.3818
36462	HDAC2	SSBP3	14.3818
36463	EZR	LDB1	14.3816
36464	NFIA	ABHD2	14.3811
36465	PDLIM5	OSBPL1A	14.3807
36466	SREBF2	BLMH	14.3799
36467	HDAC2	TMEM258	14.3799
36468	DMRTA2	MEST	14.3792
36469	LHX5	GATA2	14.379
36470	EWSR1	ROMO1	14.379
36471	CREB5	SEPTIN10	14.3789
36472	ZEB1	BAZ2B	14.3789
36473	SOX3	VEGFC	14.3784
36474	FOXM1	RNF167	14.3782
36475	ILF2	NGRN	14.3782
36476	FEZF2	PTCD2	14.3782
36477	NAP1L1	MAT2B	14.3779
36478	RFX4	YES1	14.3776
36479	TBR1	CHL1	14.3773
36480	TCF7L2	ECEL1	14.377
36481	ZNF575	ENSMMUG00000064577	14.3766
36482	CDK2AP1	ZNF358	14.3764
36483	SRP9	CAPZA2	14.376
36484	ID4	TFPI	14.3759
36485	VEZF1	EP300	14.3758
36486	PBX3	FOXP1	14.3757
36487	SRP9	NFYC	14.3756
36488	NUAK1	DYRK2	14.3753
36489	SOX9	PCBD1	14.3753
36490	NCALD	SALL2	14.3752
36491	NAP1L1	ZNF93	14.3751
36492	CANX	HSPD1	14.3751
36493	NAP1L1	STMN2	14.375
36494	MYBL2	NUDT1	14.3744
36495	MBD2	ENSMMUG00000050528	14.374
36496	RFX4	SLCO1C1	14.3739
36497	GPAM	SLC9A6	14.3738
36498	FEZF2	NFU1	14.3737
36499	NAP1L1	CADM4	14.3734
36500	SSBP3	GID8	14.3723
36501	SOX9	CAT	14.3722
36502	GTF2A2	FANCB	14.3707
36503	ZEB1	BTG3	14.3705
36504	E2F8	SHCBP1	14.3703
36505	SSBP3	DOK4	14.3702
36506	ARNT2	CCDC58	14.3699
36507	KDM5B	CELF1	14.3696
36508	SOX9	TRAK2	14.3696
36509	HMGA1	DUT	14.3695
36510	HMGA1	NOLC1	14.3694
36511	RPL35	MZT2A	14.3693
36512	TBR1	GPR22	14.3686
36513	CERS6	ACTR2	14.3681
36514	HMGA1	MCM3	14.3681
36515	PDLIM5	PAM	14.3676
36516	NR2F2	ENSMMUG00000053116	14.3674
36517	TRIM28	B3GAT2	14.3673
36518	SMARCC1	TM9SF3	14.3673
36519	FOXM1	C17orf80	14.3671
36520	NEUROD2	GLRX2	14.3664
36521	EZH2	TMEM123	14.3664
36522	FEZ1	CALM1	14.3662
36523	ZNF14	ENSMMUG00000060829	14.3661
36524	BBX	ALDH7A1	14.366
36525	DPF1	PER1	14.366
36526	FOXD3	GPR37	14.3659
36527	KMT2A	ZFYVE9	14.3659
36528	FOXJ1	DUSP14	14.3657
36529	ZBTB18	PHYHIP	14.3657
36530	DTL	DGKA	14.3653
36531	FOXG1	ANKS1B	14.3645
36532	HEY1	ACBD7	14.3635
36533	FOXG1	TRIM9	14.3634
36534	ENO1	TMBIM6	14.3633
36535	MAZ	RPL5	14.3633
36536	HDAC2	RCOR2	14.3631
36537	SOX21	CRTAP	14.363
36538	UBE2K	CYRIA	14.3627
36539	CDK2AP1	RAB31	14.3619
36540	HMGA1	C5H4orf27	14.3618
36541	BRCA1	MAP3K20	14.3615
36542	RAN	WAC	14.3615
36543	NFE2L2	SLC7A10	14.3612
36544	SOX5	ENSMMUG00000057073	14.361
36545	RFX4	LAMP2	14.3606
36546	MSI1	TET1	14.3598
36547	HEY2	KCNE5	14.359
36548	KDM4D	SH3BP5L	14.3588
36549	FEZF2	SNCB	14.3584
36550	SF1	SSRP1	14.3578
36551	HMGA2	EBF2	14.3574
36552	EZR	BAIAP2	14.3574
36553	YBX1	GNPAT	14.357
36554	SREBF2	LUC7L3	14.3569
36555	RPL6	ENSMMUG00000006283	14.356
36556	NPDC1	ATP1A1	14.3558
36557	NR2F2	ENSMMUG00000065246	14.3558
36558	RBFOX2	BIRC6	14.3557
36559	LHX2	PPIE	14.3555
36560	YBX1	TNPO3	14.3554
36561	SOX21	CCDC80	14.3552
36562	TAGLN2	LAMB2	14.3552
36563	LHX1	CCDC184	14.3551
36564	HP1BP3	GAS2L3	14.3547
36565	YWHAZ	RAB6A	14.3543
36566	PBX3	CNTN2	14.3542
36567	RAN	VDAC2	14.3539
36568	RPS4X	EIF2AK1	14.3538
36569	ENO1	NDUFB10	14.3536
36570	FOXM1	FST	14.3532
36571	EZR	PGAP1	14.3531
36572	RAN	SRSF3	14.3531
36573	MED30	PRKCE	14.3531
36574	RPL6	ENSMMUG00000049010	14.3525
36575	E2F8	IQCD	14.3525
36576	FEZ1	SPTBN1	14.3522
36577	RPL6	MORF4L2	14.3522
36578	EOMES	BAZ1A	14.352
36579	TCF4	PSENEN	14.3518
36580	FEZ1	COPS7B	14.3517
36581	NONO	ZMYM2	14.3513
36582	RAN	PHF14	14.351
36583	PEG3	MPP2	14.3508
36584	SREBF2	COPS4	14.3507
36585	RPL35	PSMG3	14.3506
36586	SSBP3	BRSK1	14.3504
36587	HNRNPA1	C11orf58	14.3502
36588	RPL35	ENSMMUG00000014786	14.3499
36589	SREBF2	DAZAP1	14.3498
36590	FEZ1	NAP1L3	14.3493
36591	FOXJ1	RNF6	14.3492
36592	SREBF2	GIT2	14.349
36593	SOX21	HINT2	14.349
36594	MAZ	RPS2	14.3489
36595	ENO1	WDR41	14.3488
36596	SOX8	PLEKHG3	14.3488
36597	PICK1	CDH3	14.3483
36598	SOX3	TKTL1	14.3482
36599	GLI1	TMEM132B	14.3477
36600	ING4	SHQ1	14.3474
36601	BCL11A	RUSC1	14.3472
36602	UBB	ATP5PF	14.347
36603	TAGLN2	APOE	14.3466
36604	HMGB2	NAA16	14.3463
36605	TCF7L2	ROBO2	14.3462
36606	NFIA	BSCL2	14.346
36607	CERS6	DHX57	14.3457
36608	SSBP3	RNMT	14.3454
36609	ATF4	TAF7	14.3448
36610	SREBF2	MAP11	14.3447
36611	SF3B1	CREBBP	14.3447
36612	ETV1	BTG1	14.3446
36613	SOX3	EIF2S2	14.3445
36614	HSPA5	BTBD1	14.3445
36615	PIK3C3	DOCK9	14.3444
36616	POU3F2	PRDX2	14.3443
36617	SOX9	PAQR8	14.3433
36618	CELF6	SCAPER	14.3429
36619	HEY1	SLITRK2	14.3428
36620	HES1	UNC119B	14.3428
36621	TBR1	TBC1D25	14.3428
36622	SCMH1	B4GALT1	14.3427
36623	SOX10	BICD2	14.3414
36624	SREBF2	AGTPBP1	14.3405
36625	NEUROD2	ENSMMUG00000004633	14.3403
36626	NFIX	SEC61A1	14.3396
36627	SOX21	RBBP7	14.3394
36628	BCL11A	FAM32A	14.3393
36629	KDM5B	WDR26	14.3393
36630	FOXJ3	NEPRO	14.339
36631	FAAP24	ORAI3	14.339
36632	MSX1	STRIP2	14.3386
36633	RAN	SGO2	14.3377
36634	FOXP1	CHMP2B	14.337
36635	BPTF	JAKMIP2	14.3368
36636	BCL11A	JOSD1	14.3366
36637	TBR1	TMEM123	14.3365
36638	EZH2	TIFA	14.3361
36639	RPS4X	ENSMMUG00000001458	14.3359
36640	HNRNPA1	OSGIN1	14.3355
36641	RAN	LSM14A	14.3354
36642	ATF4	PRRC2A	14.3354
36643	SREBF2	TMEM132A	14.3352
36644	EOMES	TUBB2B	14.3349
36645	NAP1L1	CHCHD3	14.3346
36646	NFIA	CSRP2	14.3345
36647	FOSB	ABCA8	14.3344
36648	BRCA1	NUP35	14.3341
36649	NUAK1	UBE2K	14.3341
36650	ENO1	PREB	14.334
36651	HMGB2	FHL1	14.3337
36652	FEZF1	PEG3	14.3337
36653	SOX4	RSF1	14.3336
36654	NONO	MSANTD3.TMEFF1	14.3335
36655	CDK2AP1	CAP1	14.3329
36656	GPAM	RAI2	14.3329
36657	ZNF536	ENSMMUG00000044046	14.3328
36658	UBB	NDUFB2	14.3324
36659	KDM5B	AHDC1	14.3323
36660	TGIF1	CDCA2	14.3317
36661	TBR1	B4GALT5	14.3316
36662	ZHX2	ARSF	14.3305
36663	NR4A1	CCNL1	14.3296
36664	NEUROD2	ACOT13	14.3296
36665	ADNP	MAP2	14.3295
36666	HMGA1	MRPS5	14.3295
36667	SMARCA4	POGK	14.3292
36668	HMGA1	RPL36	14.3291
36669	SRP9	UBE2Q1	14.3291
36670	CDK2AP1	VAMP3	14.329
36671	RPL6	SNRPD1	14.329
36672	ZIC1	TRIM36	14.3285
36673	ONECUT2	ENSMMUG00000053046	14.3281
36674	ADNP	P3R3URF-PIK3R3	14.328
36675	EBF3	ANK2	14.3277
36676	HMGB2	IGSF8	14.3273
36677	SOX5	DOK6	14.3269
36678	E2F8	DUT	14.3267
36679	BRCA1	FGFR1OP	14.3261
36680	SREBF2	ARL8B	14.326
36681	ZNF584	SLC22A23	14.3258
36682	SOX3	LSM14A	14.3258
36683	CREB5	AASS	14.3252
36684	ENO1	ENKUR	14.325
36685	GPAM	PITHD1	14.325
36686	HMGA1	CDK4	14.3248
36687	FOXM1	EIF4E	14.3246
36688	HMGB2	GLI2	14.3243
36689	HMGB2	AHDC1	14.3242
36690	HMGB2	AP2B1	14.3241
36691	SREBF2	NPM3	14.3241
36692	ENO1	MTMR6	14.3234
36693	HMGB2	RNF5	14.3233
36694	YBX1	RALA	14.3228
36695	LHX2	LMBRD1	14.3227
36696	EZH2	ASF1B	14.3227
36697	ZBTB18	STX1A	14.3224
36698	MAZ	HMCES	14.3221
36699	TFDP2	HABP4	14.3218
36700	NEUROD2	EPB41L3	14.3217
36701	FOXM1	CSTF1	14.3213
36702	HEY1	LSAMP	14.3207
36703	YBX1	MT-ND4	14.3196
36704	EZR	TCEAL9	14.3191
36705	FOSB	CLDN10	14.3183
36706	PATZ1	ARFRP1	14.3183
36707	NEUROD2	CD99	14.3183
36708	DLX5	NMNAT3	14.3179
36709	SMARCA5	SCRN3	14.3177
36710	CNOT6	SLC9A3R2	14.3175
36711	HEY1	TMEM41B	14.3165
36712	DMRTA2	RAB13	14.3164
36713	MAZ	CNOT1	14.3163
36714	NAP1L1	PPP3CA	14.3163
36715	GATA3	TOX3	14.3163
36716	TBR1	SECISBP2	14.3163
36717	UBB	EID1	14.3159
36718	HMGB2	PFKM	14.3159
36719	ETV4	EMID1	14.3157
36720	BARHL1	MARCHF1	14.3156
36721	HMGA1	ENSMMUG00000038348	14.3155
36722	CREB5	UBXN4	14.3148
36723	NFIX	HS6ST1	14.3146
36724	SMARCA4	BCL2L1	14.3146
36725	YBX1	PRDX5	14.3143
36726	ENO1	SRP54	14.3142
36727	SREBF2	ARMC1	14.314
36728	LHX2	NDUFS7	14.3131
36729	TPI1	PCMT1	14.313
36730	HSPA5	GLTP	14.3121
36731	CDK2AP1	SGIP1	14.3121
36732	JUND	TCEAL8	14.3119
36733	RPL6	TTC1	14.3114
36734	YBX1	EIF3J	14.3108
36735	NFE2L2	CD59	14.3108
36736	RAN	MRPL13	14.3105
36737	RPS4X	RBIS	14.3105
36738	HMGA1	NME2	14.3103
36739	HNRNPC	ENSMMUG00000053116	14.3103
36740	NR2F2	PTGIR	14.3102
36741	NAP1L1	AATF	14.3101
36742	ATF4	TMOD3	14.31
36743	FOSB	CSRNP1	14.3099
36744	SREBF2	NUP62	14.3098
36745	MEF2C	RPH3A	14.3097
36746	RAB7A	HMGCR	14.3095
36747	KDM5B	LCOR	14.3094
36748	SOX4	ENSMMUG00000006803	14.3093
36749	FEZF2	KCNK2	14.3091
36750	SOX9	MCF2L	14.3091
36751	NPDC1	PCDHAC2	14.309
36752	ENO1	CNIH4	14.3084
36753	HMGA1	PGK1	14.3084
36754	NEUROD2	LASP1	14.3082
36755	FEZF2	PHF24	14.3081
36756	NR2F1	MT-CO3	14.3081
36757	SREBF2	TRIM27	14.308
36758	GTF2I	THOC2	14.3078
36759	LHX2	BCL7B	14.3074
36760	ZBTB18	MEST	14.3073
36761	ZNF615	SH2D3C	14.3073
36762	HP1BP3	SRRM1	14.3073
36763	HMGB2	C2CD5	14.3068
36764	NKX2-2	LHFPL3	14.3067
36765	NR2F1	TOB2	14.3057
36766	ZNF214	CDC34	14.3055
36767	NFIA	IGSF8	14.3054
36768	EZH2	RTKN2	14.3053
36769	SOX3	GRN	14.3051
36770	SREBF2	MAP1LC3B	14.3051
36771	MYCL	NEUROG2	14.3047
36772	HMGB2	RPL7	14.3046
36773	HSPA5	LHFPL6	14.3043
36774	BCL6	L3MBTL3	14.3037
36775	RPS4X	SLC25A51	14.3036
36776	ESR1	C11orf71	14.3035
36777	NFIX	SEZ6	14.3032
36778	ID4	ENSMMUG00000054045	14.3031
36779	CREB3L4	SLCO3A1	14.303
36780	RPS4X	NFYC	14.3026
36781	NAP1L1	ACVR2B	14.3025
36782	TBR1	JAK1	14.3023
36783	NCOR1	BRINP2	14.3022
36784	SOX21	MCM4	14.3014
36785	ENO1	TFG	14.3014
36786	FEZF2	PCLO	14.3012
36787	POU3F2	PTPRE	14.3012
36788	SATB1	RERE	14.3011
36789	ZBTB18	CDH2	14.3
36790	JUN	GPM6B	14.2997
36791	APEX1	RPS11	14.2996
36792	ZZZ3	SMYD3	14.2996
36793	ZNF423	CNTN2	14.2995
36794	NFIA	EPHA5	14.2992
36795	SALL1	GAS2L3	14.2991
36796	GLIS3	WNT7B	14.2991
36797	SOX9	CAMK2N1	14.2991
36798	NUAK1	NOA1	14.2989
36799	HSPA5	ENSMMUG00000012843	14.2986
36800	FEZ1	PEBP1	14.2985
36801	MEF2C	NFIX	14.2979
36802	APEX1	TRIR	14.2974
36803	DAB2	ARMC3	14.2973
36804	NFE2L2	KTI12	14.2973
36805	NCOR1	MEGF11	14.2973
36806	ENO1	RNF167	14.2972
36807	ZNF157	ENSMMUG00000054089	14.2972
36808	NAP1L1	BSDC1	14.2967
36809	NFIA	ACO1	14.2966
36810	PEG3	HBB	14.2964
36811	BCL11A	IDS	14.296
36812	ASCL1	CEP55	14.2959
36813	FEZF2	PANX1	14.2957
36814	GPAM	NRG1	14.2957
36815	NONO	RPS16	14.2947
36816	SREBF2	TBC1D24	14.2943
36817	HMGB2	NUP88	14.2942
36818	RAD21	CCPG1	14.2939
36819	RPL6	CTDNEP1	14.2937
36820	FOXP1	MEIS2	14.2931
36821	LHX2	NAP1L3	14.293
36822	DPF1	SULT4A1	14.2929
36823	ASCL1	CKS2	14.2918
36824	DLX1	LCA5	14.2914
36825	PGR	MACROD2	14.2914
36826	ZFHX3	CNTNAP2	14.2908
36827	TCF21	ARSG	14.2907
36828	EOMES	FOXN2	14.2903
36829	HNRNPH3	UBTF	14.2902
36830	FEZ1	SMDT1	14.2902
36831	ZIC1	GNRH1	14.29
36832	ZNF483	RPL9	14.2898
36833	HMGA1	PAK1	14.2895
36834	YBX1	RPS20	14.2895
36835	YBX1	LZIC	14.2886
36836	CERS6	DDX6	14.2884
36837	SOX11	SRRM2	14.2882
36838	SOX9	NAPEPLD	14.2878
36839	ANXA1	CERKL	14.2878
36840	FOS	TRIL	14.2875
36841	YBX1	SELENOH	14.2875
36842	JUN	SLC25A25	14.2874
36843	ZEB1	TEAD1	14.2869
36844	ENO1	KHSRP	14.2866
36845	SRP9	DEPDC5	14.2863
36846	EZH2	FNBP4	14.2861
36847	RAN	APC	14.2861
36848	TCF12	SPINT2	14.2857
36849	HMGB2	DPH3	14.285
36850	TBR1	PHLDA1	14.2848
36851	RBFOX2	DPP6	14.2844
36852	RBFOX2	MGST1	14.2844
36853	NEUROD2	DPF1	14.2843
36854	CERS6	PRKAA1	14.2842
36855	ID4	DZIP1	14.2842
36856	NR1H3	SYT2	14.2841
36857	ADNP	SMG1	14.2836
36858	SMARCA4	NAPA	14.2833
36859	KLF9	SLC1A2	14.2832
36860	HSPA5	PRELID3B	14.2831
36861	NEUROD2	TRAPPC5	14.2823
36862	SMARCA4	RPL6	14.2815
36863	HMGB2	ECI2	14.2815
36864	TRIM28	EIF3B	14.2814
36865	HMGB2	SCAF4	14.2812
36866	HES1	LGALS3	14.2812
36867	MEF2C	PREP	14.2804
36868	SOX8	CSGALNACT1	14.2803
36869	SREBF2	LSM10	14.2802
36870	BCL6	NRG3	14.2801
36871	RPS4X	NDUFB9	14.2799
36872	LHX2	ENSMMUG00000055457	14.2799
36873	CKMT1B	GLRA2	14.2792
36874	NEUROD2	HDAC7	14.2792
36875	LHX2	FAM104B	14.2787
36876	SP9	MT-ND2	14.2787
36877	EZH2	CDC25B	14.2786
36878	YWHAZ	RAB11A	14.2786
36879	HDAC2	PLPP3	14.2786
36880	ADNP	NSD1	14.2784
36881	SOX4	DNER	14.2777
36882	SOX10	MAL	14.2775
36883	RBFOX2	ENSMMUG00000063410	14.2773
36884	TCF12	L1CAM	14.2773
36885	OLIG2	GNG2	14.2768
36886	NFE2L2	PRTFDC1	14.2759
36887	JUN	CDC73	14.2755
36888	HMGB2	ENSMMUG00000051024	14.275
36889	MYRF	PTPRO	14.2747
36890	MEF2C	NADK	14.2746
36891	MAZ	ATXN2L	14.2736
36892	DLX5	CLIC4	14.2734
36893	JUN	MYO6	14.2733
36894	MAZ	EDF1	14.273
36895	NEUROD2	ENSMMUG00000014256	14.2723
36896	HMGA1	RNF220	14.2723
36897	ETV5	KCNJ10	14.2717
36898	HMGA1	PFN1	14.2715
36899	ID4	AIF1L	14.2712
36900	ZFHX3	EPS15	14.271
36901	NONO	RPL35A	14.2708
36902	RPS4X	PFDN5	14.2707
36903	SRP9	RPL3	14.2704
36904	NR2F2	ECEL1	14.2702
36905	HMGA1	XRCC5	14.2694
36906	GPAM	HIVEP2	14.2693
36907	SSRP1	NME2	14.2682
36908	BCL11A	FRMD3	14.2676
36909	MYBL2	CKS1B	14.2674
36910	BCL11A	DLG2	14.2671
36911	SOX3	ZEB1	14.2668
36912	ETV1	MEIS3	14.2657
36913	RPS4X	CYC1	14.2653
36914	RPS4X	ENSMMUG00000047481	14.2653
36915	RAN	ENSMMUG00000001458	14.2648
36916	LHX2	MRPL37	14.2645
36917	BRCA1	IRAK4	14.2644
36918	CD59	CFAP206	14.2632
36919	OLIG2	MT1M	14.2631
36920	LHX2	ARVCF	14.2631
36921	ARG1	ARMC3	14.2628
36922	LHX2	RPEL1	14.2626
36923	ATF4	TAB2	14.2623
36924	TPI1	STARD7	14.2623
36925	TAGLN2	INHBB	14.2622
36926	OLIG2	MT-ND2	14.2621
36927	KDM5B	DZIP3	14.2619
36928	GPAM	NEUROD6	14.2616
36929	ARFGAP1	CNTN4	14.2614
36930	ZNF503	ENSMMUG00000061601	14.2611
36931	MEF2C	SRSF6	14.261
36932	RBFOX2	UNC79	14.2607
36933	ZBTB18	F3	14.2607
36934	CANX	STARD4	14.2607
36935	NAP1L1	SUCO	14.2599
36936	RPS4X	MAP2K2	14.2598
36937	YWHAZ	MRFAP1L1	14.2594
36938	FUBP1	HNRNPK	14.2592
36939	NONO	IMMT	14.2591
36940	KDM5B	CHD8	14.2586
36941	DLX2	ACKR3	14.2575
36942	NFE2L2	IQGAP1	14.2574
36943	RAB2A	AASDHPPT	14.2572
36944	RFC3	CDT1	14.2564
36945	ZNF483	COX6C	14.2563
36946	THRB	PLK2	14.256
36947	SOX21	E2F5	14.256
36948	NAP1L1	SENP2	14.2556
36949	TBR1	CHD6	14.2555
36950	ETS2	IPCEF1	14.2554
36951	TAGLN2	CDK2AP2	14.2554
36952	TFDP2	UBALD2	14.2553
36953	ATF4	AARS1	14.2553
36954	HMGA1	ESD	14.255
36955	ZIC2	PCCA	14.2548
36956	RBFOX2	DUSP26	14.2547
36957	GPAM	APBB1	14.2544
36958	DLX1	INA	14.2543
36959	NKX2-2	BMP4	14.2541
36960	EZR	CDK5RAP3	14.2538
36961	TBR1	REEP1	14.2537
36962	RPL6	THOC7	14.2531
36963	SMC3	DDX3X	14.2528
36964	LHX2	IMP4	14.2524
36965	MGA	ITGA7	14.2522
36966	ADNP	RANBP2	14.2519
36967	EOMES	ENSMMUG00000058427	14.2518
36968	ZNF483	ENSMMUG00000016305	14.2514
36969	NAP1L1	MRPS18A	14.2514
36970	CDK2AP1	TRIM8	14.251
36971	SMARCA4	SMG7	14.2508
36972	ZBTB18	NUMBL	14.2508
36973	SOX8	ENSMMUG00000058386	14.2502
36974	SRP9	UBE2E3	14.2498
36975	SOX4	TOP2B	14.2498
36976	MAZ	CEP70	14.2498
36977	HP1BP3	BRD8	14.2492
36978	SMARCA4	GDAP1L1	14.2492
36979	ENO1	NSDHL	14.2492
36980	RFX4	QKI	14.2489
36981	NEUROD2	PRKAB2	14.2488
36982	ZBTB26	C2orf88	14.2488
36983	YWHAZ	MSANTD3.TMEFF1	14.2486
36984	RAB7A	FEZ1	14.2486
36985	HMGB2	SFMBT1	14.2483
36986	FOS	KLF10	14.2478
36987	MYBL2	H4C9	14.2477
36988	SRP9	PTP4A1	14.2477
36989	UBE2K	RALGPS2	14.2475
36990	SREBF2	SERINC3	14.2474
36991	NAP1L1	RBM22	14.2474
36992	NEUROD2	CLSTN3	14.2473
36993	IKZF1	TAC1	14.2472
36994	BRCA1	VAMP3	14.2464
36995	DLX5	RBM18	14.2462
36996	ZNF423	PAK1	14.2459
36997	ZIC2	PLXNA1	14.2455
36998	HMGN3	CERS2	14.2447
36999	NFE2L2	DVL2	14.2437
37000	POLE4	TRO	14.2432
37001	DLX1	DDAH2	14.2431
37002	DPF1	C4orf48	14.2431
37003	BRCA1	CDR2	14.243
37004	SMARCA5	SETBP1	14.2428
37005	SOX21	LSAMP	14.2427
37006	NFE2L2	HSD17B12	14.2426
37007	TBR1	CYTH2	14.2423
37008	PBX3	GNG4	14.242
37009	ZZZ3	TPRG1L	14.2415
37010	NEUROD2	SACS	14.2407
37011	RAN	TPX2	14.2406
37012	PAX7	GNB3	14.2403
37013	LHX2	DMAC2	14.24
37014	NFIA	IGSF21	14.2399
37015	KDM5B	PGAP1	14.2397
37016	EZR	HSD17B10	14.2396
37017	FEZF2	MEIS2	14.2396
37018	HNRNPH3	CHD4	14.2395
37019	HSPA5	MOCS2	14.2391
37020	BRCA1	PRPS1	14.239
37021	CANX	PTPRF	14.2388
37022	BBX	DOCK1	14.2385
37023	SSRP1	TXNL4A	14.2383
37024	SREBF2	STYXL1	14.238
37025	HMGB2	PLCH1	14.2379
37026	CDK2AP1	GUCA1B	14.2376
37027	ENO1	POLR2E	14.2376
37028	HEY1	RHOQ	14.2367
37029	OLIG2	CDC42SE1	14.2363
37030	GPAM	CCKBR	14.2362
37031	CBX3	PHAX	14.236
37032	SMARCA4	HSPH1	14.236
37033	THRA	ENSMMUG00000059804	14.2355
37034	ENO1	SLC35B2	14.2354
37035	UBE2K	PTPN1	14.2351
37036	UBTF	CTCF	14.235
37037	NKX2-2	PRNP	14.2349
37038	ID4	BMPR1B	14.2344
37039	DPF1	FAT3	14.2343
37040	SP9	CDH11	14.2343
37041	CANX	TWF1	14.2337
37042	NFIA	DUSP4	14.2333
37043	UBE2K	PCLO	14.2331
37044	NR2F2	ENSMMUG00000014256	14.2326
37045	FOXM1	COX20	14.2322
37046	YWHAZ	NLN	14.2322
37047	LHX2	ENSMMUG00000019376	14.2322
37048	NKX2-2	MMP16	14.2322
37049	SOX4	HNRNPDL	14.23
37050	HNRNPA1	CREB1	14.2298
37051	PDLIM5	OLIG2	14.2297
37052	SOX9	TMEM130	14.229
37053	SMARCA4	B4GALT2	14.2283
37054	JUN	AEBP2	14.2282
37055	NFIX	FAM13A	14.2279
37056	HMGB2	SH3BGRL	14.2279
37057	KMT2A	ZNF850	14.2276
37058	ZNF664	BICD2	14.2276
37059	NFE2L2	SORBS3	14.2275
37060	BRCA1	C10H20orf24	14.2273
37061	TRIM28	TTC30B	14.2269
37062	LHX2	AHSA1	14.2268
37063	BBX	MYO6	14.2267
37064	ENO1	RWDD1	14.2265
37065	SMARCA5	CLIC4	14.2263
37066	MAZ	ENSMMUG00000038373	14.2262
37067	TBR1	CACNA1E	14.2262
37068	SMC3	PHF3	14.2261
37069	SREBF2	TMEM130	14.2259
37070	HMGB2	PLPP5	14.2256
37071	HMGA1	LCORL	14.2255
37072	HMGA1	LCOR	14.2255
37073	CDK2AP1	ENSMMUG00000008097	14.2247
37074	MAZ	LEPROTL1	14.2246
37075	ZNF789	SIAE	14.2244
37076	EBF3	VAV3	14.2244
37077	DPF1	DMTN	14.2239
37078	RAB7A	FHL1	14.2238
37079	ETV5	SLC12A4	14.2237
37080	FOXA1	RSPO2	14.2235
37081	HMGA1	AKT1	14.2233
37082	DLX5	ANK3	14.2232
37083	BCLAF1	SUPT16H	14.2232
37084	RPL35	RPL10A	14.2231
37085	HNRNPC	KHSRP	14.2231
37086	SOX3	PCNX4	14.2227
37087	SOX3	GAB1	14.2226
37088	THRA	SMIM14	14.2222
37089	NEUROD2	QTRT1	14.2219
37090	BCLAF1	ZNF354C	14.2218
37091	RAN	DAP	14.2213
37092	SOX4	PID1	14.221
37093	ZEB1	MAT2B	14.221
37094	TBX18	PDIA5	14.221
37095	JUND	SDCBP	14.2202
37096	ATF4	VCP	14.2194
37097	GPAM	AKTIP	14.2193
37098	BRCA1	ETAA1	14.2192
37099	FOXG1	HEBP2	14.219
37100	TPI1	B4GAT1	14.2189
37101	RORC	ENSMMUG00000057891	14.2189
37102	ODC1	NAA15	14.2188
37103	ZIC4	EMB	14.2182
37104	HMGA1	RBM10	14.2181
37105	HMGA1	NAT10	14.2179
37106	CDK2AP1	KMT2A	14.2179
37107	MEF2C	TSHZ3	14.2177
37108	NAP1L1	TUSC2	14.2176
37109	TRIM24	TMEM132B	14.2175
37110	MEF2C	ENSMMUG00000058722	14.2175
37111	SETDB1	ARHGAP10	14.2174
37112	ODC1	PWWP2B	14.2174
37113	SMARCA4	BRK1	14.2171
37114	YWHAZ	HTATSF1	14.2162
37115	HNRNPC	NGRN	14.2161
37116	PDLIM5	TSPAN3	14.2156
37117	SREBF2	ENSMMUG00000064286	14.2155
37118	DLX1	SYNE1	14.2155
37119	SOX21	FAXDC2	14.2153
37120	CLK1	ENSMMUG00000060576	14.2152
37121	MXD3	CDCA8	14.2151
37122	TCF7L2	GBX2	14.215
37123	SREBF2	BAIAP2	14.2148
37124	BRCA1	GMCL1	14.214
37125	YWHAZ	ZNRF1	14.2136
37126	TCF7L2	SLC38A1	14.2135
37127	ZBTB22	C10orf67	14.2135
37128	RAB7A	TMEM50B	14.2134
37129	FEZF2	MRPS21	14.2134
37130	SRP9	ADNP	14.2131
37131	HEY1	ARAF	14.213
37132	ZFY	ENSMMUG00000052424	14.2129
37133	CERS6	ITSN1	14.2125
37134	YBX1	ARPC4-TTLL3	14.2125
37135	MAZ	GTF2F2	14.2121
37136	ZBTB18	SEC31A	14.212
37137	OTX2	TRPM3	14.2118
37138	MEF2C	PIK3R1	14.2113
37139	NAP1L1	NDUFA5	14.211
37140	SP9	HMGCS1	14.2109
37141	GPAM	BTBD2	14.2098
37142	MAF	ARL6IP5	14.2095
37143	NUAK1	DLG3	14.2094
37144	ZNF655	ENSMMUG00000057533	14.2088
37145	NAP1L1	CDK5RAP3	14.2087
37146	FUBP1	PRKDC	14.2087
37147	TCF7L2	LIMK2	14.2085
37148	FOXP2	KCNMA1	14.2083
37149	OLIG2	KLF4	14.2083
37150	RBM8A	RP9	14.2081
37151	CDK2AP1	PC	14.2075
37152	HES1	TMED3	14.2073
37153	GPAM	TAOK3	14.2071
37154	HNRNPC	TCEA1	14.207
37155	RAN	TOMM40	14.2066
37156	ZBTB18	BCL9L	14.2064
37157	ODC1	MRPL57	14.2062
37158	NFIA	FSCN1	14.2055
37159	LHX2	MCRS1	14.2049
37160	RPL6	TSG101	14.2045
37161	JUND	RNF138	14.204
37162	HMGB2	ENSMMUG00000060171	14.2038
37163	SOX3	STK38L	14.2038
37164	ENO1	ENSMMUG00000019109	14.2036
37165	MAZ	ATP6V1FNB	14.2034
37166	SF1	MRPL20	14.2033
37167	HSPA5	DDHD1	14.2032
37168	MXI1	ARL4D	14.2029
37169	SREBF2	UVRAG	14.2028
37170	ZNF536	ELAVL2	14.2025
37171	BRCA1	KIDINS220	14.2022
37172	HDAC2	USP7	14.2021
37173	DPF1	RAB33A	14.2021
37174	ISL1	VSTM2L	14.202
37175	NAP1L1	LTBP2	14.2019
37176	SRP9	JTB	14.2018
37177	CERS6	ZSWIM6	14.2018
37178	RFX4	TAFA5	14.2017
37179	FEZF2	CRLF3	14.2017
37180	SREBF2	SOBP	14.2016
37181	OLIG2	INPPL1	14.2014
37182	RPL35	EIF5AL1	14.2007
37183	LHX2	ENSMMUG00000031902	14.2005
37184	MEF2C	AKAP12	14.2002
37185	RBFOX2	BRD3	14.2001
37186	ATF4	PSMB4	14.1996
37187	SREBF2	PYM1	14.1995
37188	SREBF2	THRAP3	14.1994
37189	RFX4	COL18A1	14.199
37190	DPF1	TBCB	14.1989
37191	SFPQ	FXYD6	14.1988
37192	CTCF	MN1	14.1986
37193	ZBTB18	ANK2	14.1986
37194	TBR1	AK5	14.1976
37195	SRP9	RAB4A	14.1975
37196	ZNF557	ANTXR1	14.1966
37197	NR2F2	NOVA1	14.1965
37198	SREBF2	BABAM1	14.1964
37199	HMGA1	CUL1	14.1963
37200	RAB7A	ABI2	14.1959
37201	LEF1	ZFHX3	14.1958
37202	EZH2	MYBL2	14.1957
37203	KLF9	SLC15A2	14.1957
37204	OLIG2	PTN	14.1956
37205	LHX2	PEF1	14.1955
37206	NPDC1	UCKL1	14.1953
37207	FOXJ1	PWWP2B	14.195
37208	E2F8	TICRR	14.1948
37209	DLX5	SATB1	14.1944
37210	HMGB2	MSMO1	14.1943
37211	NR2F6	NWD2	14.1942
37212	KDM5B	PARVB	14.1937
37213	RPS4X	FABP5	14.1937
37214	TCF12	DCLK1	14.193
37215	NKX2-2	ENSMMUG00000052392	14.193
37216	TCF4	KIF2A	14.193
37217	SMARCA4	SETD1B	14.1929
37218	HES1	DUSP16	14.1925
37219	SOX4	PGAP1	14.192
37220	NEUROD2	KCNQ3	14.1918
37221	SMARCC1	G3BP2	14.1918
37222	DAB2	SPAG8	14.1918
37223	HNRNPC	COPS6	14.1918
37224	EZR	ENSMMUG00000014256	14.1915
37225	SSBP3	LRCH1	14.1903
37226	SSBP3	PIAS4	14.1901
37227	SOX9	LRRTM3	14.19
37228	ETS2	LXN	14.1899
37229	NONO	NNAT	14.1899
37230	CKMT1B	DOCK3	14.1898
37231	ZBTB18	ABAT	14.1896
37232	SMARCC1	IPO7	14.1895
37233	NPDC1	FRRS1L	14.1893
37234	LHX2	EIF3J	14.1891
37235	SREBF2	PHF12	14.1887
37236	ASCL1	NCAPD2	14.1882
37237	UBE2K	UFM1	14.1875
37238	OTX2	JAM3	14.1872
37239	KMT2A	ANKRD17	14.1865
37240	YBX1	RALY	14.1863
37241	HSPA5	KIF17	14.1863
37242	ID4	SEMA5B	14.1859
37243	ENO1	FN3KRP	14.1858
37244	OLIG2	STRIP2	14.1856
37245	RAN	RPS8	14.1852
37246	RORA	SIAH3	14.1851
37247	ELK4	SUV39H2	14.1846
37248	ZNF540	LRIG1	14.184
37249	SOX21	TFDP1	14.1829
37250	HNRNPC	N4BP2	14.1829
37251	RAB7A	CMAS	14.1829
37252	SREBF2	CRK	14.1827
37253	RFX4	SEPTIN8	14.1827
37254	SNAI1	TNPO2	14.1815
37255	SOX8	GRIA1	14.1814
37256	CTNNB1	ENSMMUG00000017466	14.1813
37257	KDM5B	RNF38	14.181
37258	NFIB	SAT2	14.1809
37259	YBX1	ENSMMUG00000031426	14.1808
37260	MEIS2	MT-CO2	14.1808
37261	ZNF276	ENSMMUG00000051609	14.1807
37262	NAP1L1	ZCCHC9	14.1803
37263	BCL11A	AP2M1	14.18
37264	NPDC1	CHMP2A	14.18
37265	DLX2	CORO1C	14.1795
37266	EZH2	PSPC1	14.1795
37267	HMGA1	TMEM159	14.1794
37268	THRA	CNRIP1	14.1793
37269	ID4	HMGN3	14.1791
37270	NAP1L1	ASTN1	14.179
37271	UBB	ENSMMUG00000021075	14.1787
37272	TBR1	SEL1L3	14.1785
37273	NEUROD2	RPS18	14.1783
37274	SSRP1	DDX50	14.1783
37275	SOX21	ENSMMUG00000019944	14.1783
37276	RPL6	TKT	14.1781
37277	NONO	CFDP1	14.1775
37278	SREBF2	ZMPSTE24	14.1773
37279	EZR	HES6	14.1771
37280	BCL11A	TMEM35A	14.1771
37281	CELF4	MYT1L	14.1767
37282	RAN	PRPF19	14.1762
37283	RBFOX2	SMARCB1	14.1754
37284	SOX11	TENM4	14.1752
37285	RAD21	SMC3	14.1752
37286	SOX9	ENSMMUG00000054045	14.175
37287	ZNF230	SLC29A2	14.1749
37288	NEUROD2	TRNP1	14.1748
37289	SP9	TAFA5	14.1744
37290	SMARCA4	THRAP3	14.1742
37291	MSX1	HYDIN	14.1736
37292	FOXG1	ELMOD1	14.1734
37293	GATA3	PLCB1	14.1733
37294	ZBTB18	B4GALT3	14.1733
37295	SSBP3	ENSMMUG00000059804	14.173
37296	MAZ	LY6G5B	14.1727
37297	NAP1L1	LSM12	14.1726
37298	THRA	DPYSL5	14.1725
37299	NPDC1	MAPRE3	14.1724
37300	CDK2AP1	COMMD10	14.1722
37301	BBX	LEPROT	14.1721
37302	SREBF2	GRK2	14.172
37303	NONO	ENSMMUG00000040370	14.1715
37304	E2F8	LRR1	14.1711
37305	NAP1L1	SETDB1	14.1711
37306	ID4	LAMB2	14.171
37307	TBR1	MSL3	14.1709
37308	EZR	SEMA4D	14.1706
37309	ATF4	EEF1A1	14.1706
37310	DPF1	ZNF428	14.1703
37311	CERS6	KLHL9	14.1691
37312	NFIA	ZBTB18	14.1687
37313	ZFP69B	ENSMMUG00000045507	14.1687
37314	TPI1	OSBPL1A	14.1685
37315	FEZ1	VTI1B	14.1685
37316	NUAK1	PJA2	14.1681
37317	BRCA1	CEP170	14.1681
37318	ENO1	TIMM17A	14.1675
37319	FUBP1	EHBP1	14.1671
37320	FEZF2	FASTKD1	14.1661
37321	ILF2	YWHAB	14.166
37322	NUAK1	CALM1	14.1654
37323	PAX6	PCDHAC2	14.165
37324	NFIA	MFAP2	14.1648
37325	DMRTA2	CNBP	14.1648
37326	KDM4A	ABLIM3	14.1647
37327	JUN	MT-ND4	14.1645
37328	ENO1	PPP1CA	14.1645
37329	RPL6	ACE	14.1642
37330	DPF1	GNAO1	14.1641
37331	NEUROD2	RPS21	14.1641
37332	HNRNPA1	CAND1	14.1633
37333	FOXG1	ENSMMUG00000001245	14.1631
37334	ASCL1	DBF4	14.1623
37335	NR4A2	FOXA2	14.1616
37336	EZH2	KIF18A	14.1615
37337	EBF4	XRCC3	14.1611
37338	TCF7L2	ZYX	14.161
37339	HMGB2	GGH	14.1606
37340	ZNF574	L3HYPDH	14.1602
37341	NONO	TTC5	14.1601
37342	HMGB2	APPL2	14.1598
37343	JUN	DAD1	14.1598
37344	SSBP3	MDH1	14.1594
37345	SMARCA5	PAXBP1	14.1594
37346	ILF2	SNRNP200	14.1593
37347	FOXM1	ICE2	14.1593
37348	FEZF2	DHX57	14.1591
37349	NFIA	ENSMMUG00000058063	14.1591
37350	UBE2K	ATP6V1H	14.159
37351	BRCA1	XRCC1	14.1588
37352	RBM8A	GMDS	14.1585
37353	SSBP3	PRRT1	14.1585
37354	NFE2L2	PDLIM5	14.1582
37355	POU3F2	RNF126	14.1581
37356	SREBF2	CRLF3	14.1578
37357	ZNF570	BOLA1	14.1575
37358	NUAK1	USP33	14.1572
37359	EZH2	AKAP8	14.1572
37360	SP2	NWD1	14.1571
37361	CDK2AP1	ENSMMUG00000002075	14.1571
37362	TCF7L2	NUAK1	14.157
37363	NUAK1	GNAI1	14.1567
37364	HDAC2	LIMD2	14.1567
37365	SOD1	RPL7L1	14.1561
37366	EGR1	ENSMMUG00000060590	14.156
37367	EZR	ENSMMUG00000019570	14.155
37368	HEY2	MCC	14.1545
37369	CDK2AP1	TFDP1	14.1544
37370	ZBTB18	CHST15	14.1536
37371	HEY1	BBOX1	14.1536
37372	YWHAZ	GPR85	14.1535
37373	MAZ	PRDX5	14.1534
37374	ADARB1	SOAT1	14.1531
37375	BPTF	REV3L	14.1531
37376	EZR	NFYC	14.1528
37377	E2F8	CENPJ	14.1527
37378	HMGA1	BCL2L1	14.1523
37379	FEZ1	TAX1BP1	14.1518
37380	BCL11A	HECTD2	14.1518
37381	HSPA5	TIMM10B	14.1516
37382	ZIC1	EIF1AY	14.1514
37383	POU3F2	TECR	14.1514
37384	UBE2K	HK1	14.1514
37385	NAP1L1	STK38	14.1507
37386	NFIB	ZNF292	14.1506
37387	ZNF671	TUBGCP4	14.1503
37388	SREBF2	AK1	14.1499
37389	SMARCC1	SUCO	14.1495
37390	MEIS2	EMX2	14.1495
37391	MEF2C	C21orf91	14.1494
37392	HMGB2	CHIC2	14.1493
37393	UBB	CDC42	14.1492
37394	TPI1	SNTB2	14.149
37395	TBR1	SIAH1	14.149
37396	MYBL2	EXPH5	14.1485
37397	NFIA	SORD	14.1483
37398	NAP1L1	HAUS6	14.1483
37399	ODC1	PRPF19	14.1482
37400	LHX2	RPL13	14.148
37401	TPI1	UBAC1	14.1478
37402	SSBP3	TBCB	14.1477
37403	HES1	MSMO1	14.1477
37404	TSN	DDN	14.1472
37405	SOX11	IGFBPL1	14.147
37406	SNRPB2	CNOT7	14.1468
37407	TPI1	FKBP4	14.1465
37408	RAN	HBS1L	14.1458
37409	NEUROD2	UBA52	14.1457
37410	CDK2AP1	ENSMMUG00000065373	14.1455
37411	HES1	CPT1A	14.1453
37412	DTL	ZGRF1	14.145
37413	PARP1	SYNE2	14.1445
37414	NFIB	ADCY1	14.1442
37415	HES1	MYT1	14.1442
37416	HES1	NRSN1	14.144
37417	SREBF2	KIF3B	14.1438
37418	RAN	NRDC	14.1437
37419	YBX1	ENSMMUG00000056012	14.1436
37420	NAP1L1	GLCCI1	14.1435
37421	THRA	EPS15	14.143
37422	RPL6	MIEF1	14.1428
37423	NEUROD2	ENSMMUG00000049151	14.1423
37424	MYCN	MCTP1	14.1423
37425	NAP1L1	OS9	14.1421
37426	NFE2L2	SCCPDH	14.142
37427	BRCA1	DECR1	14.1415
37428	PKM	CYP1B1	14.1414
37429	HOXC4	RAVER2	14.1411
37430	LHX2	PKN1	14.1408
37431	RAD21	GOLGA4	14.1403
37432	YWHAZ	TPD52	14.1392
37433	HMGB2	ZCRB1	14.1391
37434	SOX9	BASP1	14.139
37435	HMBOX1	ARAP2	14.1384
37436	SOX10	FBXO7	14.1381
37437	GSX2	MAK	14.1379
37438	TCF7L2	ZFHX2	14.1379
37439	SREBF2	HNRNPA1	14.1376
37440	NAP1L1	SETD1B	14.1375
37441	FOXM1	PLIN3	14.1374
37442	DLX1	CTTNBP2	14.1373
37443	PAX6	LRATD2	14.137
37444	PDLIM5	CLCN3	14.1369
37445	SREBF2	PDAP1	14.1369
37446	HMGA1	DNAJC9	14.1367
37447	TCF7L2	PPDPF	14.1365
37448	ENO1	HSD17B12	14.1363
37449	NAP1L1	UBAP2L	14.1361
37450	MAZ	FAAH	14.136
37451	CTNNB1	CHL1	14.1357
37452	EZH2	CENPQ	14.1357
37453	SOX21	DAG1	14.1353
37454	KDM5B	OGA	14.1352
37455	MAZ	CPSF6	14.1349
37456	RAN	MTA1	14.1349
37457	HMGA1	CPSF6	14.1347
37458	NFIC	KLF3	14.1347
37459	ZEB1	NEK9	14.1342
37460	YWHAZ	PNISR	14.1341
37461	ZBTB18	PRR3	14.134
37462	POLR3A	CENPI	14.134
37463	HES1	SOD2	14.134
37464	SMARCA4	ACIN1	14.1333
37465	DPF1	VPS9D1	14.1333
37466	HMGB2	ELOVL2	14.1332
37467	SMARCA4	NIPBL	14.132
37468	GPAM	UBAC1	14.1317
37469	TCF7L2	KLHL13	14.1314
37470	YBX1	RPS15	14.1306
37471	NFIB	CAMK2B	14.1304
37472	KDM4A	TBC1D10A	14.1304
37473	CDK2AP1	GINS1	14.1303
37474	MAZ	SNRPA1	14.1302
37475	NKX2-2	CHST7	14.1301
37476	NEUROD2	PISD	14.1299
37477	SOX21	DAD1	14.1298
37478	HMGB2	NMU	14.1298
37479	NAP1L1	PDAP1	14.1298
37480	ZNF736	PTGIR	14.129
37481	MYBL2	TIPIN	14.1288
37482	FOXM1	KIAA1143	14.1287
37483	ANXA1	DAW1	14.1284
37484	MEF2C	DYRK2	14.1282
37485	ZBTB3	ZMYM1	14.1281
37486	NAP1L1	YIPF3	14.128
37487	RAN	CNPPD1	14.1276
37488	CDK2AP1	TSPAN3	14.1274
37489	SSBP3	CBLN1	14.1273
37490	MXD4	GRM8	14.1271
37491	NFIX	PPP2R5B	14.1267
37492	DTL	ULBP3	14.1265
37493	SRP9	CDC42SE1	14.126
37494	SOX9	ECI2	14.1255
37495	HES1	PUDP	14.1254
37496	RAB14	RNF11	14.1242
37497	SREBF2	MRPL40	14.1239
37498	YBX1	CHCHD1	14.1228
37499	JUN	SPON1	14.1226
37500	HMGA1	BZW1	14.1219
37501	HNRNPA1	SVBP	14.1218
37502	PDLIM5	EMC2	14.1217
37503	ENO1	C10H20orf24	14.1214
37504	RAN	CSTF3	14.1214
37505	HNRNPA1	GTF2E2	14.121
37506	MEF2C	TNKS2	14.1208
37507	SOX3	CPT2	14.1207
37508	SREBF2	SH3BGRL2	14.1206
37509	CUX2	ZMYND10	14.1205
37510	HNRNPA0	BRD2	14.1204
37511	SP9	SPCS2	14.1203
37512	SP9	IRS1	14.1202
37513	HMGB2	DLGAP1	14.12
37514	THRA	PEBP1	14.1193
37515	NONO	BEX1	14.119
37516	RPS4X	ATXN7L3	14.119
37517	HMGB2	REST	14.1183
37518	NAP1L1	NSD2	14.1182
37519	FOXM1	PKN3	14.1181
37520	SOX9	RPS27L	14.1176
37521	SOX3	RRS1	14.1174
37522	AHRR	HEG1	14.1174
37523	THRA	AHNAK2	14.1172
37524	P4HB	PTPRF	14.1172
37525	SREBF2	ETFB	14.1171
37526	SREBF2	SRRM2	14.1165
37527	MTERF1	SHKBP1	14.1164
37528	RPL6	SSU72	14.1163
37529	SOX9	SLC25A37	14.1162
37530	RFX4	SCAMP2	14.1161
37531	NR4A3	ST3GAL1	14.1159
37532	RFX4	TMED3	14.1155
37533	PPARA	RNASEH2C	14.1154
37534	SOX5	FSTL5	14.115
37535	BPTF	SETX	14.1148
37536	SREBF2	ASB1	14.1147
37537	HES1	LTBP4	14.1147
37538	TEAD2	ZNF664	14.1146
37539	FOXJ1	RSPO3	14.1145
37540	SREBF2	XRN2	14.1136
37541	ZBTB18	SLC66A3	14.1133
37542	SOX3	PDGFRB	14.1132
37543	ZNF114	MDGA2	14.1132
37544	LHX2	RPL24	14.1132
37545	DNMT1	STT3B	14.1132
37546	NFE2L2	S100B	14.1129
37547	EZR	SQLE	14.1128
37548	APEX1	ATXN7L3B	14.1126
37549	HES1	CD59	14.1119
37550	YWHAZ	CYFIP2	14.1119
37551	HOXD9	KCNN2	14.1118
37552	MAZ	HSPA9	14.1117
37553	ODC1	RPL3	14.1116
37554	FEZ1	SH3BP5	14.1112
37555	SMARCA4	MMD	14.1112
37556	EZR	HNRNPA1	14.111
37557	MYRF	ARHGAP29	14.1108
37558	MAZ	PCGF2	14.1107
37559	LHX2	TMED4	14.11
37560	SOX3	SRPRA	14.1098
37561	SSRP1	TRIM28	14.1091
37562	NUAK1	BRI3	14.1089
37563	HEY1	EPS8	14.1085
37564	BRCA1	ELP4	14.1084
37565	MAZ	LDAH	14.1084
37566	RAB7A	SLC25A36	14.1082
37567	RPS4X	UBL5	14.1082
37568	ZBTB18	FAM174C	14.1079
37569	EZR	ALPK1	14.1079
37570	TIMELESS	ZMIZ1	14.1077
37571	MSI1	CKAP4	14.1076
37572	SOX21	EID1	14.1076
37573	SOX9	PRCP	14.1076
37574	CTNNB1	DDR1	14.1074
37575	CHD1	RITA1	14.1073
37576	FEZF2	USP46	14.1071
37577	LHX2	ROBO2	14.1069
37578	SOX10	ENSMMUG00000028695	14.1068
37579	SOX3	MGAT4C	14.1067
37580	POU3F2	PPFIA3	14.1067
37581	ENO1	UBE2N	14.1065
37582	ZNF483	ENSMMUG00000056654	14.1062
37583	KLF7	AFAP1	14.106
37584	DNMT1	TIPIN	14.1058
37585	BPTF	AKAP9	14.1056
37586	SOD1	GABARAPL2	14.1055
37587	ATF4	EIF3I	14.105
37588	CDK2AP1	PIPOX	14.105
37589	CKMT1B	STMN4	14.105
37590	HNRNPH3	USP7	14.1048
37591	NFE2L2	PXMP2	14.1041
37592	MEIS2	SLAIN1	14.104
37593	NKX2-2	PLAAT2	14.1035
37594	SSBP3	CCDC125	14.1023
37595	KLF9	NADK2	14.1019
37596	SSBP3	CAMSAP2	14.1018
37597	SOX3	SEPTIN7	14.1016
37598	ATF4	DCAF11	14.1015
37599	FEZF2	CYB5R4	14.1013
37600	NAP1L1	DNM1L	14.1011
37601	TPI1	ZNF706	14.1009
37602	NFE2L2	RFC1	14.1006
37603	RAN	CHCHD3	14.1005
37604	RFC2	WDR76	14.1
37605	SOX8	TCEAL9	14.0998
37606	HSPA5	LIG4	14.0995
37607	SOX3	GLT8D1	14.0994
37608	SOX3	TSPAN12	14.099
37609	ENO1	CASC4	14.0986
37610	HDAC2	PHC1	14.0985
37611	JUN	NDRG2	14.0982
37612	HMGA1	ENSMMUG00000022140	14.098
37613	ZNF749	HS3ST5	14.0978
37614	ATF4	RPL36	14.0977
37615	GTPBP1	IQCA1	14.0977
37616	OLIG2	ITPR2	14.0973
37617	NAP1L1	RNF167	14.0973
37618	NR0B1	FANCL	14.0968
37619	NAP1L1	ECPAS	14.0965
37620	CANX	TM7SF2	14.0962
37621	ETV5	SPARCL1	14.0962
37622	ZIC1	PBX2	14.0958
37623	OLIG2	MXI1	14.0957
37624	GPAM	ENSMMUG00000049921	14.0953
37625	SP110	HCN1	14.0949
37626	ZEB1	DHRS7	14.0943
37627	EZR	TMEM70	14.094
37628	E2F8	PLCXD1	14.0939
37629	SOX21	GATAD1	14.0939
37630	SOX9	NCAM2	14.0939
37631	JUND	ANP32B	14.0931
37632	MAZ	CGGBP1	14.0927
37633	SREBF2	M6PR	14.0926
37634	SSRP1	ADIPOR2	14.0926
37635	SREBF2	KLHDC10	14.0918
37636	YWHAE	JPT1	14.0918
37637	SHOX2	MAB21L1	14.0915
37638	SOX4	KIAA2026	14.0911
37639	MYBL2	IMPA2	14.091
37640	FEZF2	NETO2	14.0907
37641	NKX2-2	CHST9	14.0905
37642	TFAP2C	MGST3	14.0903
37643	THRA	KCTD10	14.0903
37644	CDK2AP1	SPSB4	14.0903
37645	YBX1	ENSMMUG00000030465	14.0894
37646	ZBTB18	ZEB2	14.0889
37647	ZMAT2	SSU72	14.0889
37648	TRIM24	RESF1	14.0886
37649	OLIG2	RGS7	14.0885
37650	SRP9	PSMB2	14.0881
37651	LHX2	ENSMMUG00000018240	14.088
37652	MBD4	PLCB3	14.0879
37653	PBX3	CHD6	14.0876
37654	NEUROD2	DCAF5	14.0873
37655	NAP1L1	UNC119B	14.0863
37656	DLX2	H1-10	14.0859
37657	MXD3	KIF2C	14.0859
37658	HP1BP3	KIF4A	14.0857
37659	RPS4X	MRPL24	14.0855
37660	TPI1	HMGCS1	14.0854
37661	SREBF2	IGLON5	14.085
37662	NAP1L1	UBE3A	14.085
37663	DPF1	ARL6IP5	14.0842
37664	CDK2AP1	CCDC167	14.0842
37665	ENO1	ERBB3	14.0841
37666	SRP9	RNF10	14.0838
37667	RPL6	PABPC4	14.0838
37668	RAB7A	PPP2R1A	14.0827
37669	MEF2C	SMIM14	14.0818
37670	HES1	EPHB3	14.081
37671	PBX3	MBIP	14.081
37672	DMRTA2	EFNB1	14.0807
37673	SOX3	ELOVL2	14.0807
37674	JUN	FSTL5	14.0805
37675	SOX5	ATP8A2	14.0803
37676	RAB14	SETD3	14.0798
37677	DDX43	ORAI3	14.0796
37678	NUAK1	BTBD10	14.0796
37679	RBFOX2	SHTN1	14.0795
37680	ENO1	GAR1	14.0795
37681	HMG20A	ZNF549	14.0791
37682	EGR1	TRIB1	14.0787
37683	NFIX	ZNF428	14.0786
37684	ETV5	EPN2	14.0781
37685	PDLIM5	TOB2	14.078
37686	PDLIM5	TMEM254	14.0776
37687	RAN	MIEF1	14.0768
37688	SOD1	MLF2	14.0766
37689	ATF4	VPS29	14.0766
37690	ZNF503	VRK1	14.0763
37691	RAN	CDKN3	14.0762
37692	SOX4	PTPRZ1	14.0757
37693	RAB14	UBP1	14.0757
37694	ENO1	NAXE	14.0757
37695	TPI1	STUB1	14.0756
37696	SOX3	PIK3C2A	14.0756
37697	BCL11A	GTPBP1	14.0755
37698	SALL1	TGFB2	14.0747
37699	NEUROD2	ARMC1	14.0742
37700	HSPA5	GOLGB1	14.0738
37701	CELF6	NRSN2	14.0738
37702	RAN	OCIAD1	14.0736
37703	BRCA1	DNA2	14.0735
37704	SALL1	NPLOC4	14.0735
37705	FOXJ1	SLIT2	14.0731
37706	RPL6	SPG21	14.0731
37707	PAX3	MYCL	14.073
37708	MAZ	RHBDD2	14.0729
37709	DNMT1	RMI2	14.0726
37710	ZEB1	RCN2	14.0725
37711	FEZ1	ENSMMUG00000055584	14.0722
37712	HMGA1	RCBTB1	14.0722
37713	HMGB2	ENSMMUG00000041595	14.0722
37714	UBE2K	RBM15B	14.0719
37715	HMGB2	B3GALNT2	14.0717
37716	RIOK2	EPHX3	14.0717
37717	ATF4	UBP1	14.0712
37718	FOXM1	RNF166	14.0707
37719	ZEB1	PKN2	14.0702
37720	THRA	HCFC1R1	14.0698
37721	YBX1	RPL36AL	14.0698
37722	NFKB2	CTH	14.0693
37723	CERS6	KIAA1841	14.0693
37724	BCL11A	SNAPC3	14.069
37725	HSPA5	HSD17B7	14.0689
37726	SOX8	NSG2	14.068
37727	LHX2	DDAH1	14.0679
37728	HES1	RAI14	14.0678
37729	ODC1	BOD1	14.0675
37730	ZIC1	ZEB2	14.0669
37731	HMGA1	CPD	14.0667
37732	E2F8	BIRC5	14.0666
37733	SSBP3	FEZ1	14.0663
37734	PDLIM5	HACD4	14.0659
37735	ZFP37	ENSMMUG00000049320	14.0657
37736	NAP1L1	RAB2B	14.0654
37737	DMRTA2	ARHGAP5	14.065
37738	NAP1L1	EID2	14.0649
37739	SREBF2	PDPK1	14.0644
37740	HNRNPC	CNIH1	14.0641
37741	ESR1	PTGIR	14.064
37742	NAP1L1	SETD7	14.0639
37743	SMARCC1	NUP133	14.0639
37744	GPAM	ORAI2	14.0638
37745	HMGA1	TSPAN18	14.0631
37746	LHX2	ZBTB33	14.0625
37747	SREBF2	PACC1	14.0625
37748	RAB2A	WDR82	14.0625
37749	DLX1	NME2	14.062
37750	FEZF2	TRIM25	14.0614
37751	EZH2	NCAPG2	14.0611
37752	ZFHX3	MSANTD3.TMEFF1	14.061
37753	NFIA	TCF4	14.061
37754	MEF2C	BBX	14.0608
37755	NFE2L2	AAMDC	14.0607
37756	BRCA1	ROR2	14.0605
37757	NAP1L1	RAB4A	14.0601
37758	CELF4	ADGRL1	14.0601
37759	CELF6	C11orf87	14.06
37760	FEZF2	ENSMMUG00000020200	14.06
37761	CDK2AP1	ICAM3	14.0597
37762	UBE2K	NPTN	14.0596
37763	HNRNPA1	ENSMMUG00000030448	14.0592
37764	SOX5	HPCA	14.058
37765	DNMT1	IQCB1	14.0578
37766	LHX5	ABCG4	14.0577
37767	RBFOX2	PAFAH1B1	14.0574
37768	TBPL1	LCA5L	14.0574
37769	ESRRG	FLRT2	14.0569
37770	FANK1	C14H11orf88	14.0568
37771	SOX3	GPT2	14.0567
37772	DLX1	MGAT5B	14.0567
37773	FEZF2	LSM8	14.0564
37774	GPAM	LAMB1	14.0556
37775	HMGA1	ENSMMUG00000062894	14.0555
37776	ENO1	ATP5F1D	14.0553
37777	ETV1	SPRY1	14.0552
37778	EBF3	CHRNE	14.0552
37779	DLX1	MTSS1	14.0551
37780	RPS4X	CYTH2	14.055
37781	GPAM	PTPRZ1	14.055
37782	NR2F2	ENSMMUG00000043771	14.0548
37783	JUND	ACSL3	14.0548
37784	ODC1	RPS3	14.0546
37785	MLXIP	EEF1AKMT4-ECE2	14.0545
37786	EZR	DOK6	14.0543
37787	OTX1	RAB8B	14.0542
37788	RPS4X	OFD1	14.0541
37789	ZBTB18	SERINC5	14.0541
37790	LHX2	CALCOCO1	14.0541
37791	SREBF2	GLYR1	14.054
37792	ZNF205	ENSMMUG00000054254	14.0534
37793	MTHFD1	MCM7	14.0533
37794	BRCA1	B3GALNT2	14.0528
37795	ZBTB18	DHPS	14.0527
37796	SOX9	CD164	14.0527
37797	ZIC1	NTNG1	14.0526
37798	RAN	CZIB	14.0523
37799	NAP1L1	PUF60	14.0519
37800	EZH2	DBF4	14.0517
37801	RAN	UCHL3	14.051
37802	POU3F2	PRRC2A	14.0507
37803	ADNP	CERS6	14.0496
37804	SRP9	ATP5IF1	14.0493
37805	HNRNPC	TSPYL1	14.0491
37806	LHX2	PAQR3	14.0491
37807	ZIC1	SLC17A6	14.0491
37808	CKMT1B	GABRG2	14.0489
37809	TRIM28	NSFL1C	14.0489
37810	PARP1	HMGA1	14.0488
37811	LHX1	SGIP1	14.0486
37812	SREBF2	AIMP1	14.0482
37813	NAP1L1	MRRF	14.0477
37814	ILF2	TRIM28	14.0476
37815	SOX10	PDIA6	14.0475
37816	TIA1	U2SURP	14.0474
37817	ENO1	ABI1	14.0472
37818	FEZF2	ACTN4	14.0469
37819	SP1	SVEP1	14.0466
37820	SREBF2	TSTA3	14.0465
37821	SMC3	PPP1R12A	14.0464
37822	EZR	ARPC5	14.0461
37823	HMGA1	ENSMMUG00000030448	14.0459
37824	UBB	RAB1A	14.0456
37825	SREBF2	NTMT1	14.0456
37826	NR2F1	ENSMMUG00000018240	14.0456
37827	RAN	EIF3F	14.0455
37828	NFIB	STMN4	14.0452
37829	YBX1	C1QBP	14.0452
37830	LHX2	TMEM168	14.0449
37831	KLF7	KCTD10	14.0446
37832	SREBF2	KCTD12	14.0445
37833	NAP1L1	N4BP2	14.0442
37834	RAB7A	AP1M1	14.044
37835	NFIX	EIF4A1	14.0438
37836	THRA	TIMM8B	14.0437
37837	DAZAP1	PSMF1	14.0437
37838	FEZF2	SMARCC1	14.0437
37839	MEIS3	DNM1	14.0433
37840	LHX2	SNRPA	14.0428
37841	BCLAF1	SMC3	14.0427
37842	LHX2	PDIA6	14.0426
37843	FOXG1	CYRIA	14.0425
37844	SSBP3	ZCCHC14	14.0422
37845	NFIX	DEPDC5	14.0421
37846	HNRNPH3	CPSF6	14.0421
37847	FOXJ1	GLIS3	14.042
37848	TPI1	MPHOSPH8	14.042
37849	SRP9	BTF3L4	14.0419
37850	NUAK1	TOMM20	14.0416
37851	HMGA1	PAICS	14.0414
37852	NFIA	CELF4	14.0413
37853	POU3F2	L3MBTL3	14.0411
37854	SOX21	ZDBF2	14.041
37855	ZFHX3	LHX9	14.0404
37856	CDK2AP1	ZNF207	14.0403
37857	SALL1	NSG2	14.0401
37858	NAP1L1	ENSMMUG00000030317	14.0397
37859	SRP9	UGP2	14.0385
37860	EZH2	CKAP2L	14.0384
37861	TAGLN2	FKBP2	14.0382
37862	PDLIM5	SLC7A10	14.038
37863	SOX3	CTNNB1	14.038
37864	MTHFD1	LIG1	14.0378
37865	SSBP3	STX1A	14.0371
37866	NEUROD2	MCF2L	14.037
37867	SSRP1	FAAH	14.0369
37868	PDLIM5	ATP10D	14.0368
37869	EZH2	MCM10	14.0366
37870	MEF2C	GRM5	14.036
37871	DPF1	SST	14.0352
37872	MAZ	KIF1A	14.0352
37873	SMARCA4	BAG6	14.0346
37874	SOX3	NF1	14.0343
37875	ADNP	CAMSAP2	14.0331
37876	SOX21	PSME1	14.0328
37877	MAZ	TMEM248	14.0327
37878	NEUROD2	JAKMIP2	14.0327
37879	RAB2A	RBM18	14.0321
37880	NAP1L1	ENSMMUG00000060229	14.032
37881	LHX8	MBIP	14.0319
37882	FOXM1	UHRF1	14.0318
37883	ID2	SRI	14.0316
37884	NONO	ENSMMUG00000057732	14.0315
37885	ENO1	SMN2	14.0311
37886	HMGA1	C3orf14	14.031
37887	DPF1	REEP2	14.0307
37888	CUX1	LRRC8B	14.0304
37889	NFIA	ACOT7	14.03
37890	SMARCC1	PRRC2C	14.0291
37891	HSPA5	NDUFAF4	14.0277
37892	EZR	XPOT	14.0277
37893	RAN	ENSMMUG00000047481	14.0273
37894	LHX2	EIF1AX	14.0267
37895	LHX2	ENTPD2	14.0262
37896	SOX3	THAP5	14.0261
37897	FOXJ2	ADAMTS19	14.0261
37898	UBB	ATXN7L3B	14.026
37899	HES1	HDAC1	14.0256
37900	DLX1	RFTN1	14.0255
37901	NR2F1	EIF3G	14.0254
37902	HSPA5	PRKCSH	14.0253
37903	PRNP	NDFIP1	14.0252
37904	CELF6	PTPN5	14.025
37905	SSRP1	ENSMMUG00000064760	14.0242
37906	BRCA1	IGF2BP3	14.0241
37907	RBFOX2	MYORG	14.0239
37908	RAB7A	SEC11C	14.0238
37909	CDK2AP1	TAF13	14.0235
37910	DPF1	SYN1	14.0234
37911	REST	WWC2	14.0231
37912	LHX2	EPS8	14.0227
37913	RPS4X	COPS6	14.0224
37914	ZBTB18	STK40	14.0222
37915	NFE2L2	LDHA	14.0221
37916	HMGA1	ST18	14.022
37917	EZH2	ACIN1	14.0216
37918	RPS4X	SEPTIN3	14.0213
37919	MAZ	KRIT1	14.0208
37920	LHX2	NDUFAF4	14.0206
37921	HESX1	GABRB2	14.0202
37922	NXPH3	ITM2B	14.0197
37923	FEZ1	PSMD2	14.0196
37924	MEF2C	PTP4A1	14.0195
37925	RAB7A	FAM177A1	14.019
37926	MAZ	TBP	14.0189
37927	NAP1L1	ZNF195	14.0187
37928	HMGA1	HSPA1A	14.0174
37929	FEZ1	LDOC1	14.0174
37930	PDLIM5	PREX2	14.0174
37931	FEZ1	TRIB2	14.0171
37932	TEAD2	NES	14.017
37933	BCL11A	GPR161	14.0162
37934	ZNF536	SPOCK3	14.0159
37935	ASCL1	ZWINT	14.0158
37936	RAN	SRSF12	14.0158
37937	HSPA5	RALA	14.0156
37938	CELF6	ATP6AP1	14.0154
37939	FEZ1	SMG7	14.0153
37940	LHX8	TRIB2	14.0151
37941	ZFHX3	PLXNA1	14.0151
37942	FOSL2	P2RY1	14.015
37943	SOX9	CDC73	14.015
37944	CDK2AP1	GANAB	14.0149
37945	NAP1L1	RASGEF1B	14.0139
37946	RPS4X	HSPA9	14.0137
37947	MEF2C	AGAP3	14.0135
37948	FEZF2	BFAR	14.0132
37949	RFX4	AP3B1	14.0131
37950	EZR	EML1	14.0128
37951	CKMT1B	CHD5	14.0127
37952	RBFOX2	KIF21A	14.0125
37953	NAP1L1	ATP5IF1	14.0124
37954	NUAK1	AMD1	14.0115
37955	DNMT1	ZGRF1	14.0114
37956	SMC3	METAP2	14.0112
37957	CBX3	IREB2	14.0111
37958	GLI3	NRG1	14.0108
37959	RIOK2	ADGB	14.0107
37960	JUN	PNRC2	14.0104
37961	DMRTA2	TNC	14.0099
37962	HEY1	SGCE	14.0097
37963	SMC3	SUGP2	14.0096
37964	MAZ	ENSMMUG00000058499	14.0094
37965	MAZ	UBE2G1	14.0093
37966	CBX3	CMTR1	14.0093
37967	SFPQ	CCAR1	14.0092
37968	RAN	ZMAT2	14.009
37969	RBFOX2	DENND5B	14.0089
37970	TEAD2	IQCB1	14.0088
37971	ZNF841	SH3RF1	14.0084
37972	ELF3	MSRB2	14.0083
37973	EZH2	ENSMMUG00000021023	14.0077
37974	SREBF2	RPL36AL	14.0076
37975	EZH2	CCP110	14.0075
37976	RBFOX2	CCDC82	14.0073
37977	HSPA5	MRPS6	14.0072
37978	NUAK1	SNCA	14.0062
37979	HNRNPH3	NOL11	14.0062
37980	RAN	SNRNP40	14.0061
37981	PROX1	ENSMMUG00000050993	14.0058
37982	SREBF2	VHL	14.0057
37983	ZBTB7B	GRPR	14.0055
37984	SOX9	BCL11A	14.0051
37985	RFX4	SLC9A9	14.005
37986	FEZ1	C9orf152	14.005
37987	LHX2	BRSK2	14.0047
37988	TCF7L2	CHL1	14.0045
37989	MAZ	ATP5MF-PTCD1	14.004
37990	HMGA1	ENSMMUG00000056793	14.0037
37991	PEG3	AKAP6	14.0034
37992	NFIA	MPP6	14.0032
37993	SMARCA5	LAMTOR3	14.0025
37994	BCL11A	RPRML	14.0023
37995	HMGA1	ERAL1	14.0019
37996	ZFHX3	CBLN2	14.0019
37997	ENO1	HIF1A	14.0016
37998	ADNP	ENSMMUG00000052424	14.001
37999	MYRF	CNTN2	14.0008
38000	YBX1	NDUFA5	14.0008
38001	ZEB1	LAMTOR3	14.0007
38002	RBMS1	WLS	14.0002
38003	DNMT1	HLTF	14
38004	MEIS2	LDB2	13.9995
38005	BRCA1	VIM	13.9995
38006	EZH2	UBE2S	13.9994
38007	NR2F1	ISL1	13.9994
38008	RBFOX2	CMTM6	13.9993
38009	APEX1	KDELR1	13.9992
38010	RPL6	PAPOLA	13.999
38011	EMX2	LDLRAD3	13.9988
38012	SMC3	MATR3	13.9988
38013	FOS	SLC1A2	13.9988
38014	ZIC2	DACH1	13.9981
38015	NAP1L1	TIAL1	13.9981
38016	SSBP3	SRC	13.998
38017	BCL11A	GNAI1	13.9978
38018	PEG3	NAP1L3	13.9977
38019	SSRP1	CSE1L	13.9974
38020	ENO1	COX5A	13.9969
38021	ENO1	DAG1	13.9969
38022	SREBF2	APH1A	13.9966
38023	ATF4	ENSMMUG00000058919	13.9965
38024	TAGLN2	AQP4	13.9965
38025	ID4	FKBP9	13.9964
38026	NFE2L2	PTBP1	13.9963
38027	FEZ1	PANX1	13.9962
38028	RPL35	ENSMMUG00000065373	13.9961
38029	CELF4	ACACA	13.9961
38030	SREBF2	ENSMMUG00000009425	13.9959
38031	KDM5B	RNMT	13.9959
38032	PAX7	PTPN13	13.9953
38033	FUBP1	CPSF6	13.9953
38034	TBR1	HSD11B1L	13.995
38035	RAB7A	GABARAPL2	13.9945
38036	NAP1L1	SERAC1	13.9944
38037	GPAM	CALM1	13.9941
38038	HMGA1	ATP6V1A	13.994
38039	PDLIM5	SERPINH1	13.994
38040	CELF6	BOK	13.9939
38041	NFIC	MT-ND1	13.9937
38042	SMARCC1	CCDC50	13.9935
38043	CKMT1B	ARHGAP20	13.9932
38044	CDK2AP1	ENSMMUG00000056736	13.9931
38045	HMGA1	RPS6	13.993
38046	HMGA1	RAMACL	13.9928
38047	EZH2	SPDL1	13.9921
38048	ODC1	ENSMMUG00000046228	13.9921
38049	NAP1L1	BUB3	13.9916
38050	TBR1	RNPC3	13.9914
38051	HSPA5	NEO1	13.9912
38052	JUND	KLF4	13.9911
38053	NPDC1	HCFC2	13.991
38054	SREBF2	EIF4H	13.991
38055	HNRNPC	ZNF148	13.9909
38056	HMGB2	KDM7A	13.9903
38057	SOX21	RNF138	13.99
38058	PDLIM5	HEY1	13.9898
38059	MEF2C	ST18	13.9898
38060	NAP1L1	VMP1	13.9895
38061	SOX4	ENSMMUG00000062648	13.9895
38062	RFX4	DKK1	13.9895
38063	NAP1L1	SYNRG	13.9892
38064	NEUROD2	ZNF891	13.9891
38065	FEZ1	IDS	13.989
38066	NFIB	SYP	13.989
38067	NUAK1	SLC29A2	13.9889
38068	ZNF571	CASKIN2	13.9884
38069	HSPA5	PSMD1	13.9883
38070	TBR1	PTOV1	13.9883
38071	FEZ1	RPL15	13.9883
38072	SOX9	ENSMMUG00000054106	13.988
38073	PRNP	GSTA1	13.9879
38074	ZIC4	CTNNB1	13.9878
38075	TBR1	FRMD3	13.9877
38076	SMARCA4	ELAVL3	13.9875
38077	HMGB2	DPP6	13.9872
38078	RXRG	MEIS2	13.987
38079	NEUROD2	RSAD1	13.9868
38080	EWSR1	ILF3	13.9861
38081	FEZ1	TMSB10	13.9856
38082	RAN	NGDN	13.9855
38083	FEZF2	USP9X	13.9854
38084	ZNF93	FANCM	13.9848
38085	HMGB2	TUBG1	13.9847
38086	NEUROD2	LRWD1	13.9846
38087	TPI1	ATF6	13.9845
38088	RFX4	FAM89A	13.9844
38089	ZNF460	ITGA5	13.9844
38090	SMARCA4	PHC1	13.9843
38091	E2F8	CDR2	13.9843
38092	GTF2I	KDM5A	13.9842
38093	ENO1	AGPAT3	13.984
38094	ZIC1	ENSMMUG00000040330	13.9839
38095	FOXM1	GNG5	13.9839
38096	LHX2	NCAM1	13.9837
38097	SSBP3	ODC1	13.9835
38098	HNRNPA1	ARHGEF2	13.9835
38099	FANK1	LRRIQ1	13.9834
38100	RPS4X	TRIB2	13.9833
38101	NUAK1	SMS	13.9832
38102	MEF2C	NCK2	13.9831
38103	BCLAF1	RSRC2	13.9828
38104	NANOS1	KCNC4	13.9822
38105	SRP9	SSBP3	13.9816
38106	TSC22D4	SCRG1	13.9814
38107	DNMT1	FAF1	13.981
38108	HP1BP3	ENSMMUG00000028695	13.9804
38109	RPL35	MT-ND3	13.9803
38110	ID4	DARS1	13.9803
38111	FOSB	ETV4	13.9802
38112	MEF2C	JAK1	13.9799
38113	NONO	CNOT4	13.9797
38114	NFE2L2	FNDC3B	13.9797
38115	ZBTB18	CNTNAP4	13.9796
38116	SOX9	SLC15A2	13.9795
38117	ZIC1	NLGN4Y	13.9795
38118	RPL6	BEX2	13.9793
38119	ASCL1	MAN2A1	13.9792
38120	SREBF2	DLD	13.979
38121	GPAM	ZDHHC3	13.979
38122	ZIC2	IDH2	13.9789
38123	SREBF2	ARMCX5-GPRASP2	13.9787
38124	HNRNPA0	TWISTNB	13.9781
38125	SOX3	EXPH5	13.9781
38126	CDK2AP1	KCTD20	13.9781
38127	EZH2	WDHD1	13.978
38128	DLX1	TSPAN2	13.9777
38129	ENO1	LSM7	13.9777
38130	ZNF207	ENSMMUG00000016401	13.9777
38131	SOX3	DNAJC19	13.9776
38132	KDM5B	KIAA0408	13.9776
38133	RFX4	ITPKB	13.9772
38134	MAZ	EEF1G	13.977
38135	EZR	MCUR1	13.9764
38136	EZR	EIF2B4	13.9757
38137	SREBF2	C11orf49	13.9755
38138	ZBTB38	HIVEP2	13.9753
38139	HMGB2	PSENEN	13.9747
38140	BRCA1	ENSMMUG00000064531	13.9745
38141	NUAK1	SOBP	13.9743
38142	PDLIM5	SLC2A10	13.974
38143	HMGB2	KCTD7	13.974
38144	TSC22D4	SEPTIN7	13.9739
38145	FOS	SLC30A1	13.9736
38146	SMARCA4	REV1	13.9734
38147	CERS6	ZNRF1	13.9733
38148	RAN	IST1	13.9733
38149	ID4	DUSP4	13.9733
38150	HEY1	MRC2	13.9732
38151	SFPQ	ZBED5	13.9728
38152	GPD1	UGT8	13.9727
38153	YWHAZ	PODXL	13.9727
38154	HNRNPA1	VAT1	13.9721
38155	EN1	EN2	13.9719
38156	SSBP3	SAP130	13.9709
38157	YBX1	RPL7L1	13.9709
38158	ID4	PGGHG	13.9707
38159	ZNF2	CCNE1	13.9701
38160	SSBP3	C4H6orf136	13.9699
38161	LHX2	FRMD8	13.9699
38162	HEY1	ENSMMUG00000004441	13.9697
38163	RUNX3	ADAM11	13.9683
38164	NFE2L2	LGALS3BP	13.9682
38165	NFE2L2	PGRMC2	13.9679
38166	CBX3	USP10	13.9678
38167	CBX3	PCNP	13.9678
38168	NEUROD2	DPH1	13.9672
38169	UBE2K	USP14	13.9672
38170	ZEB2	TAC3	13.967
38171	HSPA5	OSTC	13.9668
38172	TFAP2C	ALDH1A1	13.9668
38173	NFE2L2	CXCL14	13.9666
38174	LCORL	GRM5	13.9665
38175	ZBTB18	INHBB	13.9665
38176	ZIC1	IFT57	13.9664
38177	SSBP3	CHD3	13.9663
38178	HMGB2	TUBB3	13.966
38179	SOX9	ENSMMUG00000061824	13.966
38180	RFX4	PROM1	13.966
38181	HMGB2	RAB28	13.9659
38182	HEY1	MAGT1	13.9659
38183	KDM4D	NME9	13.9659
38184	ENO1	STIP1	13.9652
38185	EZH2	NUP205	13.965
38186	HDAC2	HNRNPU	13.9649
38187	RFC2	ENSMMUG00000020643	13.9638
38188	HMGB2	GRIPAP1	13.9637
38189	SOX3	SCAMP2	13.9635
38190	ZIC3	KCNK10	13.9632
38191	ZNF146	ZRANB2	13.9629
38192	SOX9	RUSC2	13.9626
38193	MXD3	REEP4	13.9626
38194	FOXM1	CDC25A	13.9626
38195	NAP1L1	TRIP11	13.9623
38196	CBX3	KMT2C	13.9622
38197	ZBED1	FBXO15	13.9618
38198	TBR1	NCOA1	13.9615
38199	HMGB2	ENSMMUG00000019944	13.9612
38200	BRCA1	WDR5	13.9612
38201	ZNF521	NEFL	13.9611
38202	CELF6	ATP1B1	13.9608
38203	NFE2L2	MYCBP	13.9608
38204	SOX5	FAM184B	13.9607
38205	YWHAZ	CCDC112	13.9601
38206	SOX4	PTBP3	13.9601
38207	FEZF2	CHRDL1	13.9598
38208	SSBP3	PDE1A	13.9597
38209	NUAK1	GPD2	13.9596
38210	NAP1L1	MRPL51	13.9589
38211	MEF2C	DCTN1	13.9584
38212	SOX21	ELP4	13.9584
38213	CELF6	TMEM14A	13.9584
38214	FEZF2	PDCD4	13.958
38215	ATF7	DAB2	13.9573
38216	UBB	UBE2R2	13.957
38217	SREBF2	PSEN1	13.9567
38218	HNRNPA1	RBMX2	13.9565
38219	BRCA1	TCEAL7	13.9561
38220	TAF7	MSANTD4	13.9559
38221	SOX10	BIN1	13.9558
38222	SOX21	TRIM4	13.9552
38223	DLX1	BIRC2	13.955
38224	FOXO4	CFAP73	13.9544
38225	NKX2-2	ADGRB1	13.9539
38226	SREBF2	CBX5	13.9535
38227	YBX1	ENSMMUG00000014256	13.9534
38228	HDAC2	RBM4B	13.9534
38229	TCF7L2	CACNA1G	13.9532
38230	HDAC2	ATCAY	13.9532
38231	LHX2	SNX17	13.9529
38232	CBX3	HNRNPD	13.9523
38233	MYRF	KCNS3	13.9517
38234	ENO1	RB1	13.9517
38235	RBMS1	PPIAL4D	13.9516
38236	SRP9	PCBP1	13.9508
38237	HES1	STON2	13.9505
38238	RPL6	GSTP1	13.9502
38239	SMARCA5	CHD5	13.9498
38240	NFE2L2	ALDOA	13.9495
38241	KMT2A	ENSMMUG00000064551	13.9494
38242	FUBP1	KAT6A	13.9493
38243	HES1	CXCL14	13.9491
38244	MEF2C	SLAIN2	13.949
38245	RPL6	NPEPPS	13.9488
38246	SMARCA4	ENSMMUG00000055584	13.9488
38247	GPAM	OCIAD2	13.9486
38248	SREBF2	TM9SF1	13.9485
38249	KDM5B	SYNRG	13.9484
38250	HNRNPC	VDAC2	13.9484
38251	DAB2	WFIKKN2	13.9483
38252	BCL11A	ENC1	13.9482
38253	TPI1	DPP7	13.9482
38254	TBR1	NDUFAF2	13.9481
38255	NAP1L1	SPCS1	13.9478
38256	RAD21	PSIP1	13.9472
38257	NAP1L1	CENPF	13.9471
38258	ZNF382	LONRF2	13.9468
38259	ZNF536	CNR1	13.9468
38260	CELF4	PGM2L1	13.9465
38261	HMGA1	ENSMMUG00000028672	13.9465
38262	MYRF	FBXO7	13.9465
38263	SOX3	NOG	13.946
38264	DLX2	NXPH4	13.9458
38265	SP110	APOE	13.9454
38266	E2F8	ABHD3	13.9452
38267	SREBF2	ENSMMUG00000000478	13.9452
38268	KMT2A	ZNF43	13.945
38269	UBB	PPDPF	13.9445
38270	ILF2	DCTN3	13.9444
38271	BARHL1	PBX1	13.944
38272	RPL6	BEX1	13.9439
38273	BCL11A	CSNK1A1	13.9437
38274	NFE2L2	WWTR1	13.9437
38275	SREBF2	SYNJ2BP	13.9432
38276	RPL6	SMDT1	13.9431
38277	ZIC2	ESYT1	13.9431
38278	SP4	FBF1	13.9427
38279	ZNF696	GSTO1	13.9425
38280	ETV5	NAALAD2	13.9418
38281	ZBTB18	SEC61B	13.9414
38282	RFX4	SYPL1	13.9414
38283	NFIA	RPL7	13.9408
38284	MAZ	MRPL48	13.9406
38285	SREBF2	MRPS11	13.9406
38286	HES1	ANXA7	13.9404
38287	HMGA1	EPC2	13.9403
38288	E2F8	DSG2	13.9398
38289	SREBF2	AP3M2	13.9397
38290	ATF4	PTK2	13.9396
38291	FOXM1	NUP107	13.9396
38292	KLF6	ATP8A1	13.9394
38293	HMGB2	ZNRD1	13.9392
38294	ZBTB18	CAMK4	13.9386
38295	SREBF2	SETD3	13.9384
38296	RAB2A	COPA	13.9384
38297	SFPQ	PRPF4B	13.9381
38298	HES1	CD58	13.9381
38299	LHX2	MRPL24	13.938
38300	PRNP	CCDC184	13.938
38301	HMGA1	ISG20L2	13.938
38302	NFIA	CALCOCO1	13.9379
38303	ILF2	SRP9	13.9379
38304	CBX3	SNRPD3	13.9378
38305	CDK2AP1	PSMG2	13.9373
38306	HNRNPC	HSPD1	13.9369
38307	DPF1	GDAP1L1	13.9364
38308	NR2F1	TENM4	13.9359
38309	ZNF835	SLC16A10	13.9359
38310	TCF7L2	PRKAR2A	13.9356
38311	HSPA5	RAP1B	13.9355
38312	ETV3L	SPTBN2	13.9352
38313	RPL35	GAPDH	13.9352
38314	NUAK1	NCKAP1	13.9351
38315	NAP1L1	MRPS27	13.9349
38316	ZBTB22	EMP1	13.9345
38317	FEZ1	MAP1LC3B2	13.934
38318	HSPA5	WDR45B	13.9336
38319	ASCL1	NUSAP1	13.9335
38320	ODC1	AKT3	13.9335
38321	GPAM	GGH	13.9332
38322	LUZP2	APOD	13.9332
38323	MAZ	CYC1	13.9329
38324	ZSCAN5A	RORA	13.9325
38325	RAN	VTI1B	13.9325
38326	RFC2	CDT1	13.9322
38327	MAZ	KRTCAP2	13.9322
38328	SMARCA5	ENSMMUG00000031902	13.9319
38329	RAN	SF3B6	13.9315
38330	MEF2C	ZBTB20	13.9315
38331	RPL6	RBM22	13.9311
38332	RAN	PNMA1	13.9311
38333	CDK2AP1	MT-CO3	13.9311
38334	SMC3	NUCKS1	13.9302
38335	ZBTB18	PRR36	13.9301
38336	SOX3	REEP3	13.9301
38337	YWHAZ	SYT5	13.9301
38338	NEUROD2	GRM2	13.9299
38339	DLX1	PTN	13.9299
38340	NKX2-2	LNX1	13.9297
38341	RPL6	RDH5	13.9297
38342	SREBF2	REEP5	13.9295
38343	FEZ1	ACTR1A	13.9294
38344	ZBTB18	CDCA7	13.9293
38345	HMGA1	DYNLL2	13.9293
38346	HMGB2	ENO1	13.9289
38347	SREBF2	ABCC10	13.9285
38348	FOXG1	SNRNP200	13.9281
38349	BCL11B	SEMA3E	13.928
38350	RAN	ENSMMUG00000063198	13.9277
38351	MXD3	KIF18A	13.9277
38352	FOXG1	SLC17A7	13.9276
38353	OLIG2	TLK1	13.9272
38354	FEZF2	GLCE	13.927
38355	SOX21	LIMD1	13.9269
38356	MEF2C	NAV2	13.9268
38357	MAZ	FAM117A	13.9266
38358	ATF4	AKR7A2	13.9264
38359	CTNNB1	MEF2C	13.9264
38360	SREBF2	PIP4K2C	13.926
38361	ASCL1	ENSMMUG00000021023	13.9259
38362	HMGA1	CCNE2	13.9257
38363	MTHFD1	DUT	13.9252
38364	LHX2	IRF2BP1	13.9248
38365	TFAP2B	MAB21L1	13.9245
38366	HDAC2	TSPAN7	13.9244
38367	SOX8	AMOTL2	13.9243
38368	KMT2A	UBR4	13.9243
38369	HMGB2	THOC1	13.9242
38370	HMGB2	PPP2R5B	13.9235
38371	RAN	PYURF	13.9234
38372	BRCA1	INA	13.9233
38373	TAGLN2	CTSD	13.9232
38374	ZIC2	PDCD4	13.9228
38375	SMARCC1	THOC1	13.9226
38376	ENO1	ZNHIT1	13.9221
38377	NFIA	AHRR	13.9219
38378	ONECUT1	PPP2R2C	13.9219
38379	NFIA	ETV1	13.9216
38380	HMGB2	PDS5A	13.9212
38381	LEF1	SEMA6A	13.9212
38382	ZNF575	HDAC9	13.9211
38383	DLX1	ZNF462	13.9204
38384	MYBL2	TCF19	13.9201
38385	SMARCC1	ARIH1	13.9192
38386	HES1	LIMS4	13.9191
38387	SP9	GRK2	13.9189
38388	MAZ	SF3B3	13.9189
38389	RAN	PROSER1	13.9183
38390	SOX8	RNF13	13.9181
38391	GPAM	GABBR2	13.9181
38392	ZBTB14	VANGL1	13.9176
38393	NAP1L1	CELF3	13.9172
38394	ZIC1	NUAK2	13.917
38395	BCL11A	ATP2C1	13.9169
38396	RAN	PSMB2	13.9166
38397	FOXA2	ADAMTS12	13.9166
38398	SREBF2	HADHA	13.9165
38399	ENO1	AK3	13.9164
38400	CELF6	BIN1	13.9164
38401	PURA	HYI	13.9162
38402	HMGA1	MED28	13.9159
38403	NFIA	LEPROT	13.9159
38404	LHX2	PSMB5	13.9157
38405	FOXM1	RTN1	13.9154
38406	HMGA1	NAB1	13.9152
38407	MAZ	PSME3	13.9152
38408	PBX3	RPAP3	13.9151
38409	HMGB2	SMU1	13.9148
38410	ZBTB18	ACLY	13.9146
38411	ZIC3	NDST3	13.9145
38412	NFIA	UFC1	13.9142
38413	ZNF672	CDH12	13.9141
38414	LHX2	GCA	13.914
38415	NFIB	C11orf71	13.914
38416	EBF3	EPB41	13.9139
38417	SMARCC1	LBR	13.9139
38418	HMGB2	IER3IP1	13.9137
38419	SSBP3	ZNF248	13.9136
38420	FEZF2	THRA	13.9122
38421	CELF6	CEP19	13.9121
38422	HMGB2	MACF1	13.9119
38423	SMARCA4	MECP2	13.911
38424	RAB7A	GDF1	13.9109
38425	NAP1L1	ENSMMUG00000049010	13.9106
38426	HES1	LIFR	13.9106
38427	DPF1	GPR22	13.9103
38428	MYBL2	POC1A	13.9101
38429	LHX2	TMEM201	13.91
38430	RAN	API5	13.9093
38431	HEY1	CLPTM1	13.9091
38432	LHX2	PXMP2	13.9089
38433	ASCL1	STK33	13.9088
38434	LHX1	KIZ	13.9087
38435	DMRTA2	LRRC58	13.9084
38436	NCALD	S100B	13.9081
38437	ZKSCAN7	CNTN1	13.9075
38438	RBFOX2	RNF10	13.9072
38439	ID2	LPAR1	13.9069
38440	NAP1L1	PSMA7	13.9069
38441	HIVEP2	DLG2	13.9064
38442	NUAK1	PNPLA8	13.9063
38443	BRCA1	TMEM237	13.9062
38444	NAP1L1	LYPLA1	13.9056
38445	HES1	STARD4	13.9055
38446	NPDC1	TM7SF2	13.9053
38447	ATF4	LASP1	13.9051
38448	LHX2	AZU1	13.9043
38449	EZH2	RAB8A	13.9039
38450	TPI1	CNPPD1	13.9033
38451	SOD1	SYBU	13.903
38452	NAP1L1	PRPF31	13.903
38453	DLX1	CCN3	13.9028
38454	MYBL2	PARP2	13.9028
38455	NAP1L1	LEPROT	13.9026
38456	BRCA1	NUP188	13.9025
38457	HEY1	S100A1	13.9025
38458	RAN	HJURP	13.902
38459	NAP1L1	SMIM4	13.9018
38460	NAP1L1	SEMA4A	13.9017
38461	SALL1	CCK	13.9016
38462	PEG3	DDX3Y	13.9012
38463	SMARCA5	SIPA1L2	13.9007
38464	KMT2A	DDX17	13.9007
38465	UBB	CDC123	13.9006
38466	MSX1	GJA1	13.9005
38467	HES1	IGSF1	13.9004
38468	SREBF2	RRP1B	13.9002
38469	RAB7A	UBE2H	13.9
38470	TCF7L2	NES	13.8999
38471	SSBP3	FAM107B	13.8993
38472	KIF22	TRIP13	13.8993
38473	BRCA1	DACH1	13.8989
38474	CDK2AP1	PPIB	13.8986
38475	TBL1XR1	MX1	13.8986
38476	HEY1	FABP5	13.8981
38477	ETV4	ADGRB1	13.898
38478	MYBL2	OXCT1	13.898
38479	SREBF2	ENSMMUG00000050473	13.898
38480	CDK2AP1	BLVRA	13.8975
38481	SOX21	MAP7D3	13.8975
38482	SOX4	TIA1	13.8974
38483	TCEAL2	NAPB	13.8974
38484	ATF4	ENSMMUG00000028672	13.8968
38485	CLK1	RNPC3	13.8967
38486	SOX8	AIF1L	13.8966
38487	SREBF2	PANK2	13.8965
38488	NEUROD2	FAM220A	13.8957
38489	NEUROD2	DOCK9	13.8957
38490	HMGB2	ENSMMUG00000045559	13.8955
38491	SREBF2	BSG	13.8955
38492	ZIC1	NRIP1	13.8954
38493	RPL6	NDUFS4	13.8954
38494	THRA	YPEL5	13.8953
38495	NAP1L1	CPSF6	13.8952
38496	TBR1	RPS8	13.8951
38497	ZBTB18	TTLL7	13.895
38498	HNRNPA1	ENSMMUG00000029026	13.8949
38499	NFE2L2	GNPTAB	13.8948
38500	CDC5L	THOC2	13.8944
38501	MAZ	CHCHD1	13.8944
38502	MEIS2	EPHB6	13.8941
38503	TFAP2C	TBC1D2B	13.8941
38504	SOX8	KCNJ10	13.894
38505	NFIA	FAM222A	13.8939
38506	JUND	SELENOK	13.8938
38507	TCF4	NOVA1	13.8916
38508	NUAK1	LRCH1	13.8916
38509	SRP9	SCP2	13.8915
38510	TCF7L1	TTYH1	13.8912
38511	UBB	BRAF	13.8911
38512	MAZ	RPL10A	13.8909
38513	HSPA5	OSBP	13.8907
38514	RAN	ATG12	13.8907
38515	RAN	LDHA	13.8906
38516	FOXD3	NME5	13.8905
38517	LHX2	RANBP3	13.8901
38518	NFIX	MT-ND3	13.8898
38519	SOX3	ENSMMUG00000017966	13.8897
38520	RPL6	ZCCHC10	13.8896
38521	ENO1	TMCO3	13.8896
38522	MEF2C	ACTR1A	13.8893
38523	THRA	TCEAL5	13.8892
38524	HMGB2	CNOT7	13.8888
38525	TCF7L2	ENSMMUG00000017966	13.8887
38526	HMGA1	TRIM44	13.8885
38527	GPAM	ME2	13.8883
38528	E2F8	RFC5	13.888
38529	ZNF84	ICA1L	13.8877
38530	ZNF71	ENSMMUG00000056607	13.8877
38531	HSPA5	TWF1	13.8876
38532	RAN	LSM8	13.8875
38533	SSBP3	ITSN1	13.8875
38534	FEZF2	ENSMMUG00000052195	13.8873
38535	NAP1L1	PLEKHB2	13.8871
38536	SSBP3	MFN2	13.887
38537	FOXG1	FAT4	13.8869
38538	KDM5B	DCTN4	13.8868
38539	EMX1	ZNF462	13.8864
38540	HMGA1	ANAPC4	13.8864
38541	PAX6	C11orf87	13.8863
38542	THRA	PLXNA1	13.8862
38543	KLF6	C17orf58	13.886
38544	NUAK1	EFNA3	13.8859
38545	PAX6	LMO1	13.8858
38546	EZR	RRP36	13.8857
38547	NAP1L1	HIGD2A	13.8857
38548	HMGB2	RBM23	13.8857
38549	NFIX	HEBP2	13.8856
38550	MAZ	PYGO2	13.8854
38551	KMT2A	MAP4K5	13.8853
38552	NKX2-2	SWAP70	13.8852
38553	NEUROD2	PLCE1	13.8846
38554	ZNF536	MAF	13.8845
38555	RPL6	RALBP1	13.8842
38556	RBFOX2	EPC1	13.8842
38557	ZNF214	ENSMMUG00000061429	13.8841
38558	HES1	ADI1	13.8841
38559	SREBF2	PTGR2	13.884
38560	HMGB2	GLG1	13.8838
38561	SSBP3	SF3B4	13.8828
38562	HMGB2	SATB1	13.8828
38563	ODC1	GABARAP	13.8824
38564	ZNF214	PLPPR4	13.8824
38565	ZBTB18	MYC	13.8822
38566	HMGA1	RPS5	13.8821
38567	HMGA1	PDCD5	13.8818
38568	EZR	MRPL54	13.8817
38569	YBX1	RFK	13.8816
38570	BCL11A	NSG2	13.8814
38571	TSC22D4	KANK1	13.8811
38572	POU3F2	ZNF444	13.881
38573	DMRTA2	EVA1C	13.8809
38574	SSBP3	GNAI3	13.8808
38575	FOXG1	ARL4D	13.8807
38576	HNRNPC	RPL5	13.8806
38577	NKX2-2	FEZF1	13.8805
38578	RAB7A	TOR1A	13.8799
38579	NFIX	NFIA	13.8799
38580	EZH2	PPP2R3C	13.8798
38581	ILF2	ENSA	13.8793
38582	CDK2AP1	SH3BGRL	13.879
38583	POLE4	HEBP2	13.8785
38584	PDLIM5	ATP6AP2	13.8783
38585	HNRNPC	NPDC1	13.8781
38586	ZBTB38	MRPL54	13.878
38587	CELF6	SERPINI1	13.8779
38588	ODC1	ENY2	13.8778
38589	LHX2	PHF13	13.8777
38590	DTL	GINS3	13.8776
38591	RFX4	NBL1	13.8775
38592	TCEAL2	CREG1	13.8772
38593	ASCL1	BUB1B	13.8771
38594	SP9	CPLX2	13.877
38595	NR4A1	PCP4	13.877
38596	NR2F1	ZSCAN18	13.8761
38597	SREBF1	CTSD	13.8757
38598	THRA	PHLDB1	13.8752
38599	CDK2AP1	UFC1	13.8747
38600	ID4	IL6ST	13.8747
38601	ID2	FAM181B	13.8742
38602	TFAP2C	CPNE2	13.8737
38603	RBFOX2	CDKL5	13.8736
38604	FEZF2	EIF3F	13.873
38605	MYBL2	SASS6	13.8727
38606	KDM2B	CRPPA	13.8722
38607	JUN	TCEAL9	13.8718
38608	ID4	BTBD17	13.8718
38609	USF2	ENSMMUG00000062648	13.8716
38610	RAN	ACO2	13.8711
38611	NONO	ACTG1	13.871
38612	LHX2	C17orf49	13.871
38613	NR4A3	C3orf14	13.8706
38614	GPAM	MRPL24	13.8703
38615	CKMT1B	JAZF1	13.8703
38616	PRDX5	HSBP1	13.8703
38617	FOXM1	RAD18	13.8701
38618	SREBF2	ABCF2-H2BE1	13.8699
38619	SREBF2	ZNF506	13.8696
38620	TCEAL2	GNAO1	13.8696
38621	HNRNPA1	NDUFS2	13.8693
38622	RPL6	WDR83OS	13.8684
38623	DNMT1	CCNE2	13.8679
38624	EZH2	WAPL	13.8679
38625	NONO	HNRNPH3	13.8679
38626	POLE4	PRXL2A	13.8669
38627	EOMES	SEPTIN6	13.8668
38628	HMGA1	TARS1	13.8666
38629	JUND	AKT2	13.8666
38630	POU3F2	FAM13A	13.8666
38631	ZBTB18	FOCAD	13.8665
38632	DNMT1	RAD51AP1	13.8663
38633	SOD1	ZMYND11	13.8657
38634	SRP9	SUMO3	13.8657
38635	GPAM	PRR5	13.8652
38636	OLIG2	PPIB	13.8652
38637	BRCA1	TMEM209	13.8652
38638	JUN	MKLN1	13.8647
38639	FEZF2	DPCD	13.8646
38640	TAGLN2	LPCAT1	13.8641
38641	RBM8A	EYA2	13.864
38642	SOX9	VASH1	13.864
38643	ING4	NWD2	13.8639
38644	NFE2L2	TMEM132B	13.8637
38645	FOXD3	GPC3	13.8632
38646	E2F8	RPA3	13.8632
38647	EZH2	CCDC14	13.8628
38648	FUBP1	SYNCRIP	13.8628
38649	NAP1L1	CCDC14	13.8626
38650	SSBP3	PPFIA3	13.8625
38651	HES1	CYP39A1	13.8624
38652	HES1	AGA	13.8624
38653	ZNF3	FAM155A	13.8623
38654	FEZF2	MBD4	13.862
38655	YEATS4	AGFG2	13.8618
38656	DLX1	DPH1	13.8618
38657	DPF1	LGALS8	13.8617
38658	SPZ1	CDCA5	13.8615
38659	NPDC1	SYT5	13.8614
38660	NAP1L1	P4HB	13.8613
38661	TPI1	PRKAR1A	13.8613
38662	TRIM28	ACLY	13.861
38663	SRP9	DIP2B	13.861
38664	TBR1	PRR3	13.8608
38665	ZEB1	PIGF	13.8607
38666	SSBP3	UBE2V2	13.8604
38667	HES1	PROS1	13.8603
38668	NFIB	GAS7	13.8599
38669	SREBF2	SSBP2	13.8596
38670	SOX21	PXMP2	13.8592
38671	FOSL2	CACNG2	13.859
38672	HMGA1	GCN1	13.8587
38673	DLX1	BAALC	13.858
38674	SOX9	STON1-GTF2A1L	13.8578
38675	SOX9	ASPH	13.8577
38676	ZNF664	ATP6V1G1	13.8576
38677	SALL1	CALB2	13.8575
38678	NCALD	OSBPL1A	13.8575
38679	NUAK1	ACBD6	13.8571
38680	NEUROD2	ILF2	13.8559
38681	LHX2	VSTM2L	13.8557
38682	FUBP1	BDP1	13.8554
38683	FOSL2	ENSMMUG00000061601	13.8554
38684	TIA1	KMT2E	13.8548
38685	CDK2AP1	RPL31	13.8546
38686	TCF7L2	ENSMMUG00000059607	13.8543
38687	SREBF2	RAB4A	13.8542
38688	CDK2AP1	RANBP1	13.8541
38689	CERS6	KLHDC10	13.8541
38690	HMGB2	ARMCX1	13.8534
38691	PDLIM5	MGST1	13.8533
38692	SREBF2	DYM	13.8531
38693	BCL11B	C6	13.8528
38694	RFX4	CDK5R1	13.8525
38695	RAB2A	ZFAND5	13.8525
38696	ID4	SPATA13	13.8522
38697	TBR1	ENSMMUG00000049921	13.8519
38698	UBE2K	ARPC2	13.8517
38699	YBX1	DCTN3	13.8517
38700	CREBL2	MAMU.DRB1	13.8511
38701	OTX2	WWTR1	13.8508
38702	SOX9	CNR1	13.8504
38703	YBX1	EIF2S2	13.8504
38704	TBR1	SCAMP5	13.8503
38705	NUAK1	JUP	13.8502
38706	DLX6	RBM18	13.8502
38707	RPL6	NAA50	13.8502
38708	SOX10	ENSMMUG00000002273	13.8501
38709	SMARCA4	TAX1BP3	13.8501
38710	UBE2K	CYB5B	13.8492
38711	HSPA5	FLII	13.8492
38712	MAZ	ENSMMUG00000039070	13.849
38713	LHX2	MRPS18B	13.8489
38714	GLIS3	PEX7	13.8488
38715	RBFOX2	ZBTB46	13.8486
38716	DLX1	NCOA4	13.8486
38717	RPS4X	EIF4A1	13.8485
38718	HES1	PRCP	13.8483
38719	ILF2	CCT8	13.8482
38720	SSRP1	PYGO2	13.8481
38721	SREBF2	BCAS2	13.848
38722	HEY1	PLTP	13.848
38723	HES1	RND1	13.8478
38724	DPF1	FRMD3	13.8475
38725	TEAD2	NAP1L1	13.8474
38726	SREBF2	SECISBP2L	13.8473
38727	LHX2	ENSMMUG00000065362	13.8469
38728	CDK2AP1	SNAP25	13.8469
38729	ODC1	AKR1A1	13.8467
38730	NFIX	PYCR1	13.8467
38731	SOX5	GREM2	13.8465
38732	NFE2L2	MYO10	13.8462
38733	HMGA1	NAPA	13.8458
38734	RBFOX2	PDLIM5	13.8455
38735	RPS4X	NAB2	13.8454
38736	RAN	VARS1	13.8454
38737	ZBTB18	GPD2	13.8452
38738	RAN	TOMM22	13.8444
38739	PDLIM5	EGLN3	13.8433
38740	ZBTB18	CAMTA2	13.8433
38741	MEF2C	NPDC1	13.8431
38742	MAZ	PSMB1	13.8431
38743	UBE2K	CMPK1	13.8429
38744	NFE2L2	PLCE1	13.8428
38745	CDK2AP1	FBXO7	13.8427
38746	POU3F2	RBM24	13.8427
38747	TAGLN2	GRN	13.8426
38748	HMGA1	ENSMMUG00000059641	13.8423
38749	SREBF2	TOMM40	13.8422
38750	MYBL2	CIP2A	13.8419
38751	CELF4	LANCL1	13.8416
38752	SP2	SPATA6L	13.8416
38753	ATF4	YARS1	13.8413
38754	SOX9	AGA	13.8412
38755	FUBP1	TRIM33	13.8412
38756	NR1I2	KIF26B	13.8411
38757	BRCA1	HSPA14	13.8408
38758	ZNF286A	INPP5J	13.8407
38759	HMGA1	AFDN	13.8405
38760	SREBF2	PINK1	13.8397
38761	CDK2AP1	ZEB1	13.8397
38762	SRP9	ERBB3	13.8396
38763	MAZ	FKBP3	13.8395
38764	RPS4X	SUMO1	13.8393
38765	RAD21	CDC27	13.8391
38766	MAZ	RPL35	13.8387
38767	HMGB2	FABP5	13.8387
38768	SP9	TCEAL6	13.8383
38769	BCL11A	TUSC3	13.8378
38770	GTF2I	BAZ2B	13.8377
38771	JUN	RNF216	13.8377
38772	PBX3	NPAS4	13.8377
38773	YWHAZ	CAB39	13.8375
38774	DPF1	PPP3CB	13.8374
38775	MEF2C	ZNF536	13.8369
38776	NEUROD2	DCAF6	13.8366
38777	RBFOX2	PLK2	13.8364
38778	SOX3	CCDC173	13.8355
38779	DLX1	KCTD15	13.8353
38780	SOX8	ABAT	13.8348
38781	PBX3	DDX3Y	13.8346
38782	IRF7	FKBPL	13.8344
38783	SMARCA4	ZMYM2	13.8342
38784	EZR	ABCF1	13.8341
38785	ANXA1	JHY	13.8341
38786	KLF6	EMD	13.834
38787	DNMT1	CENPH	13.8338
38788	SRP9	PAIP2	13.8338
38789	ZBTB18	IFI6	13.8333
38790	MAZ	DTD1	13.8333
38791	PDLIM5	PPIC	13.8333
38792	RFC3	ENSMMUG00000020643	13.8332
38793	MAZ	BCL7B	13.8332
38794	ATF4	RPSA	13.8331
38795	HNRNPA1	ENSMMUG00000057732	13.8329
38796	NEUROD2	LMBR1L	13.8329
38797	SOX21	ZMIZ1	13.8326
38798	TPI1	APH1A	13.8325
38799	HES1	SS18	13.8322
38800	SREBF2	RNF41	13.8317
38801	SOX4	PBRM1	13.8312
38802	POU3F2	GPSM1	13.8309
38803	ZBTB18	KLHL25	13.8309
38804	SMARCA5	TSPAN2	13.8307
38805	RPS4X	WDR13	13.8307
38806	MAZ	GHITM	13.8305
38807	YBX1	MRPS14	13.8303
38808	HMGB2	BIN1	13.8303
38809	NFE2L2	GNPDA1	13.8299
38810	PDLIM5	NDUFB3	13.8299
38811	SSBP3	VPS72	13.8298
38812	SP100	PACS2	13.8293
38813	HMGB2	IVD	13.8293
38814	CBX3	ZNF92	13.8292
38815	PAX5	EN2	13.8291
38816	ZBTB18	KIF1A	13.8291
38817	MYBL2	RECQL	13.8285
38818	OLIG2	GSE1	13.8282
38819	ZEB2	DDR1	13.828
38820	ODC1	APEX1	13.8277
38821	RAB7A	ARF5	13.8275
38822	RAD21	TGIF1	13.8274
38823	FEZF2	TOM1L2	13.8271
38824	NONO	YME1L1	13.8269
38825	RAN	FIBP	13.8265
38826	EZR	ENSMMUG00000040417	13.8265
38827	SOX21	HS2ST1	13.8257
38828	GPAM	CDK9	13.8247
38829	NAP1L1	CLTC	13.8246
38830	RAN	CHCHD1	13.8244
38831	SSRP1	SUMO3	13.8243
38832	RBFOX2	POGZ	13.824
38833	INSM2	RSPO3	13.8233
38834	CDK2AP1	SV2A	13.8232
38835	SSRP1	COPS7B	13.8231
38836	EZH2	MSH2	13.8231
38837	RAN	PRPF8	13.8231
38838	CDK2AP1	UGDH	13.8227
38839	HMGB2	SLC39A1	13.8226
38840	RBFOX2	PRKAB2	13.8223
38841	SP9	IRF2BP2	13.822
38842	FEZF1	CA10	13.8218
38843	FOXJ1	MAMU.A	13.8217
38844	RAB7A	UBE2D1	13.8217
38845	HSPA1L	NOTCH1	13.8216
38846	NUCB1	PPARA	13.8206
38847	BCL11A	FNDC5	13.8205
38848	NFIB	CBLB	13.8204
38849	NAP1L1	SON	13.8204
38850	CBX3	DKC1	13.8194
38851	RPS4X	UFC1	13.8193
38852	ENO1	RBX1	13.8187
38853	RFX4	BMP7	13.8186
38854	SP9	SCAP	13.8181
38855	HDAC2	ZNF195	13.8177
38856	RBM8A	ENSMMUG00000064479	13.8175
38857	TSC22D4	PPM1J	13.817
38858	RAN	ENSMMUG00000055026	13.8165
38859	SOX10	GLRB	13.8163
38860	YWHAZ	TMEM131L	13.8162
38861	MEIS2	SERTAD4	13.8162
38862	AFF4	R3HDM2	13.8159
38863	HES7	VASH2	13.8154
38864	CDK2AP1	ADIPOR2	13.8152
38865	MAZ	OLA1	13.8145
38866	KDM4A	TENM2	13.8145
38867	MEF2C	SNX32	13.8143
38868	SRP9	ATXN10	13.8142
38869	FOXG1	EGR1	13.814
38870	DLX1	TSPYL4	13.8138
38871	SOX21	WEE1	13.8137
38872	ZBTB18	TMEFF2	13.8137
38873	ILF2	ERBB3	13.8136
38874	ZNF416	IRF1	13.8135
38875	SRP9	CAPZB	13.8135
38876	FOXM1	CNIH4	13.8133
38877	ZIC4	LHX9	13.8132
38878	SREBF2	ZNF354A	13.8132
38879	FOXM1	RFX5	13.8131
38880	CELF4	HK2	13.8131
38881	GTF2I	ZC3H13	13.8128
38882	RBFOX2	ARHGEF2	13.8126
38883	NFE2L2	CA14	13.8123
38884	SSBP3	ATXN2L	13.8122
38885	YBX1	NDUFB8	13.8119
38886	SREBF2	ABR	13.8118
38887	RBFOX2	PRKACB	13.8109
38888	YWHAE	DDX5	13.8107
38889	SOX8	PDPN	13.8107
38890	ODC1	FKBP3	13.8104
38891	RAN	USP10	13.8103
38892	HMGA1	PGAP1	13.8103
38893	NUAK1	FHOD3	13.8101
38894	FEZF2	PIGK	13.8099
38895	MSX1	SLC4A2	13.8098
38896	SMARCA4	PAFAH1B2	13.8096
38897	FEZF2	PLCH1	13.8096
38898	RFX4	WSB1	13.8096
38899	TIA1	SMARCAD1	13.8094
38900	SP9	TCF4	13.8091
38901	RPL35	AP2S1	13.8089
38902	RAN	ZCRB1	13.8089
38903	KLF6	HSP90AA1	13.8087
38904	NUAK1	SLC35E1	13.8084
38905	NAP1L1	RAB2A	13.8079
38906	TFAP2C	GFAP	13.8078
38907	ZFP64	ABRAXAS1	13.8074
38908	CUX1	UBN2	13.807
38909	SOX8	EPN2	13.8063
38910	ZNF30	ENSMMUG00000062553	13.806
38911	MAZ	PTPA	13.806
38912	LHX2	FUNDC2	13.8054
38913	DMRTA2	RGCC	13.8052
38914	ZEB2	SLAIN1	13.8052
38915	SMC3	SON	13.8052
38916	SOX3	CRTAP	13.8048
38917	SOX3	B4GALT1	13.8046
38918	DNMT1	SRSF12	13.8044
38919	ANXA1	TTC25	13.8039
38920	ZBTB18	PCLO	13.8031
38921	JUN	FABP5	13.8031
38922	ZNF581	ENSMMUG00000053122	13.8029
38923	FEZ1	TERF2IP	13.8025
38924	RPL6	SF3B6	13.8025
38925	SOX5	HECW1	13.8018
38926	PURG	SLC12A7	13.8018
38927	ID4	DNAJC1	13.8018
38928	ENO1	SSR4	13.8016
38929	PDLIM5	FUBP3	13.8014
38930	SOX8	FAM181B	13.8013
38931	ZBED1	SP110	13.8011
38932	SREBF2	NDUFS5	13.801
38933	NFIC	ENSMMUG00000030923	13.801
38934	NAP1L1	KNOP1	13.8008
38935	FOXM1	IFT22	13.8003
38936	TBR1	LDLRAD3	13.8003
38937	MAZ	RP9	13.8001
38938	ENO1	CDC123	13.7995
38939	NAP1L1	ESF1	13.7993
38940	IKZF5	ENSMMUG00000051609	13.7991
38941	HMGB2	VPS37B	13.7991
38942	RAN	RPL31	13.7985
38943	NAP1L1	PREB	13.7983
38944	NFIB	MYC	13.7979
38945	SSBP3	ETFB	13.7976
38946	THRA	PRNP	13.7974
38947	TFAP2C	SLC7A3	13.7972
38948	APEX1	CCAR1	13.7971
38949	ZFHX3	TNRC6C	13.7969
38950	TPI1	RAP1B	13.7967
38951	PARP1	CBX5	13.7966
38952	LYL1	DIRAS2	13.7963
38953	PDLIM5	SNTA1	13.7963
38954	RPL6	TCEAL8	13.7959
38955	EZH2	PAPOLA	13.7955
38956	SRP9	DSTN	13.7954
38957	MYBL2	MELK	13.7954
38958	YWHAZ	FBXO3	13.7953
38959	LHX2	SLC35A5	13.7953
38960	KDM5A	STK32C	13.7951
38961	PDLIM5	IQUB	13.7951
38962	FOS	CSRNP1	13.7951
38963	ZBTB18	STMN4	13.7949
38964	ATF4	PTOV1	13.7946
38965	ZBTB18	RIPOR1	13.7941
38966	TSC22D4	TNK2	13.794
38967	SOX3	MCAM	13.794
38968	HEY1	ABHD3	13.7938
38969	RFX7	ISOC2	13.7937
38970	NEUROD2	SPOCK3	13.7936
38971	SSBP3	HSPA9	13.7935
38972	SMARCA4	ENAM	13.7934
38973	SMARCA1	EPS15	13.793
38974	HMGA1	CDH2	13.7928
38975	SSBP3	TRAPPC4	13.7927
38976	ZBTB18	SOBP	13.7927
38977	SSRP1	BRD7	13.7927
38978	BCL11A	MARCKSL1	13.7927
38979	NFIA	IGLON5	13.7922
38980	STUB1	C11orf71	13.7921
38981	DLX2	LRRC8B	13.792
38982	YWHAE	UBE2V2	13.7919
38983	NEUROD2	LETMD1	13.7916
38984	NKX2-2	KIFC3	13.7915
38985	ZEB2	MT-CO3	13.7914
38986	NUAK1	RARS1	13.7913
38987	THAP12	ENSMMUG00000049736	13.7913
38988	RPS4X	KIAA1191	13.791
38989	APEX1	RPS8	13.7907
38990	PRNP	TMEM59L	13.7905
38991	NEUROD2	ENSMMUG00000053549	13.7905
38992	STAU2	HDDC3	13.7902
38993	MEF2C	CAP2	13.7902
38994	RXRG	EBF1	13.7902
38995	NPDC1	AP2A2	13.7899
38996	TFAP2C	RGCC	13.7899
38997	SRP9	APEX1	13.7897
38998	RUVBL1	IFT46	13.7896
38999	RFC2	PCCB	13.789
39000	LHX2	ENSMMUG00000062012	13.789
39001	MAZ	RPL24	13.789
39002	FUBP1	MED13	13.7889
39003	MLX	MYH2	13.7885
39004	ILF2	PSMC3	13.7883
39005	SRP9	ARL3	13.7879
39006	FOXM1	CEP57L1	13.7877
39007	RAN	DHTKD1	13.7876
39008	SRP9	ENSMMUG00000052127	13.7874
39009	TBR1	DLG2	13.7868
39010	SSBP3	ETNK1	13.7867
39011	ENO1	FOXK2	13.7867
39012	ZEB1	HIP1	13.7861
39013	MAZ	EBNA1BP2	13.7861
39014	CKMT1B	ENSMMUG00000050670	13.7861
39015	HMGB2	ANKRD40	13.7861
39016	HMGB2	HECTD4	13.786
39017	SMARCA5	SFPQ	13.786
39018	ENO1	SYTL4	13.7859
39019	ZBTB18	MRPL15	13.7858
39020	GTF3C5	CENPL	13.7856
39021	ZBTB18	PRSS53	13.7854
39022	SOX21	BET1	13.7854
39023	BRCA1	ZNF76	13.7843
39024	ZBTB18	PHKA2	13.784
39025	YWHAZ	MAPRE2	13.784
39026	SOX21	PHACTR2	13.7838
39027	NCALD	USP44	13.7836
39028	HNRNPH3	TCERG1	13.7835
39029	RPL6	PATZ1	13.7833
39030	DLX5	ENSMMUG00000061887	13.7832
39031	SMARCA4	ENSMMUG00000015095	13.783
39032	TFAP2C	NQO1	13.7828
39033	MEF2C	TMEM94	13.7827
39034	RAB7A	LASP1	13.7826
39035	HMGB2	REEP5	13.7826
39036	ZNF154	MAST4	13.7825
39037	KLF6	NEFM	13.7825
39038	DNMT1	DAXX	13.7816
39039	NEUROD1	BICD1	13.7811
39040	HDAC2	FAM107A	13.7811
39041	SHOX2	FMN2	13.7807
39042	SOX21	SCAMP2	13.7806
39043	TCF4	NTN4	13.7804
39044	ZNF423	SREBF2	13.7804
39045	THRA	ATP13A2	13.7803
39046	GTF2A2	ENSMMUG00000058092	13.7802
39047	LHX2	QARS1	13.7802
39048	ZIC1	CSRNP3	13.7799
39049	BRCA1	DHX15	13.7794
39050	NAP1L1	SMNDC1	13.779
39051	MAZ	PLCB1	13.779
39052	SSBP3	BASP1	13.7784
39053	KDM5B	ZDHHC9	13.7782
39054	ZBTB18	CMTR2	13.7772
39055	HMGA1	SYNCRIP	13.7765
39056	RAB7A	DNAJA1	13.7764
39057	ERF	CALM3	13.7763
39058	ETV1	RHOJ	13.776
39059	NEUROD2	RPAIN	13.7759
39060	HEY1	FUT8	13.7759
39061	PAX6	DNER	13.7757
39062	UBB	NCL	13.7755
39063	ZEB2	HERPUD2	13.7748
39064	EGR1	BCOR	13.7745
39065	OLIG2	KDELR2	13.7744
39066	FOS	ENSMMUG00000056331	13.7742
39067	ID4	PDLIM3	13.7741
39068	FEZ1	KIF5C	13.7739
39069	SSBP3	RRAGA	13.7738
39070	HMGB2	FAM53B	13.7735
39071	SSBP3	OPRL1	13.7732
39072	HSPA5	MBOAT7	13.7727
39073	THAP12	ENSMMUG00000004865	13.7724
39074	SOX9	SCRG1	13.7724
39075	SOX10	PCSK1N	13.7721
39076	UBE2K	ASB8	13.7719
39077	ZNF316	PSTK	13.7716
39078	ZIC2	NDST3	13.7707
39079	TAGLN2	VIM	13.7704
39080	SOX21	TFDP2	13.7699
39081	SF1	LRIG1	13.7699
39082	RBFOX2	FAM89B	13.7696
39083	HNRNPA1	COX6C	13.7691
39084	APEX1	RPS3A	13.769
39085	THRB	ZBTB16	13.7689
39086	NUAK2	WNT7B	13.7687
39087	TCF7L2	RAB27B	13.7684
39088	TCFL5	KCNN2	13.7683
39089	TCF7L2	SPTSSA	13.7683
39090	EOMES	DAZAP1	13.768
39091	SALL4	ACKR3	13.7679
39092	HNRNPA1	PHC1	13.7677
39093	SOX9	RTN2	13.7675
39094	CELF6	ARID4A	13.7675
39095	JAZF1	SCN2A	13.7662
39096	DMRTA2	FOXA2	13.7661
39097	MAZ	SYVN1	13.7659
39098	TFAP2C	CXCL12	13.7657
39099	GPAM	ACTR3B	13.7656
39100	ZNF326	ENSMMUG00000059272	13.7656
39101	SOX3	ECE1	13.7656
39102	NAP1L1	MSH2	13.7655
39103	UBE2K	NARS1	13.7652
39104	BCL11A	VCPKMT	13.7648
39105	TEAD2	ENSMMUG00000051392	13.7646
39106	FUBP1	DMTF1	13.7645
39107	SOX9	SLC2A10	13.7644
39108	MYBL2	PIDD1	13.7636
39109	NFIX	KLHDC8A	13.7633
39110	GPAM	HDAC5	13.7628
39111	NEUROD2	PLGRKT	13.7627
39112	HMGA1	PPP4C	13.7626
39113	SMARCA5	WDR48	13.7626
39114	YBX1	PDCD2	13.7621
39115	SOX9	UBL3	13.7614
39116	SMARCA4	MYL6B	13.7605
39117	ZBTB18	UBE2K	13.7602
39118	GPAM	MGAT4A	13.7602
39119	ZMAT4	ENSMMUG00000055718	13.7598
39120	SP8	TULP4	13.7595
39121	OLIG2	GALNT3	13.7594
39122	NFYA	FKBPL	13.7591
39123	CELF4	GSK3B	13.7589
39124	RAN	CARHSP1	13.7585
39125	EZH2	CKAP5	13.7584
39126	ZNF493	SUMF2	13.7584
39127	DNMT1	TCF19	13.7582
39128	LHX2	IGFBP2	13.758
39129	PTPMT1	ENSMMUG00000060860	13.7579
39130	OTX2	DDX17	13.7577
39131	HNRNPA1	XRCC6	13.7575
39132	RAN	CENPE	13.7574
39133	TFDP2	NIN	13.7571
39134	HSPA5	LAPTM4A	13.7568
39135	LHX2	QTRT1	13.7561
39136	ID4	PTPRM	13.756
39137	GPAM	SLC35F2	13.756
39138	SOX3	TMEM138	13.7559
39139	SP110	ALDOC	13.7558
39140	CDK2AP1	KDELR2	13.7558
39141	NAP1L1	GPM6A	13.7558
39142	RBFOX2	ENSMMUG00000061824	13.7554
39143	RAN	HIRA	13.7553
39144	SSRP1	HSPH1	13.7549
39145	ZNF296	CERKL	13.7548
39146	EZR	BID	13.7546
39147	NR2F1	TRIB2	13.7543
39148	NAP1L1	PRKAR1B	13.7541
39149	TBR1	PDGFC	13.754
39150	ZEB1	BCCIP	13.754
39151	SREBF2	UTP6	13.754
39152	ZIC1	IGF2	13.7537
39153	YWHAZ	WSB2	13.7533
39154	SSBP3	RPL5	13.7532
39155	YY1	LPCAT4	13.7527
39156	KLF6	FADS2	13.7526
39157	SOD1	DPY30	13.7522
39158	RBFOX2	AZIN1	13.7514
39159	ZNF483	ENSMMUG00000050864	13.7513
39160	NFIX	CRIP2	13.751
39161	NXPH3	HTRA1	13.7509
39162	NR4A2	GRM5	13.7506
39163	P4HB	DNAJB11	13.7504
39164	NR2F1	SATB2	13.7502
39165	PAX6	CENPF	13.7494
39166	RBFOX2	SULT4A1	13.7492
39167	TFAP2B	NOVA1	13.7489
39168	FOXJ1	TTC8	13.7484
39169	HSPA5	IFNAR1	13.7483
39170	DLX2	VCAN	13.7483
39171	DLX1	ORAI2	13.7481
39172	NFE2L2	DAD1	13.7473
39173	ZNF440	CYB561	13.7473
39174	NAP1L1	ODF2L	13.7472
39175	YWHAZ	CCDC124	13.7471
39176	SFPQ	PBRM1	13.747
39177	FOXM1	CZIB	13.7468
39178	HMGB2	PNPT1	13.7466
39179	CBX3	SRP9	13.7463
39180	HOXB7	ZNF407	13.7462
39181	NAP1L1	TIMP3	13.7461
39182	DMRTA2	SETD7	13.746
39183	HIF1A	CTH	13.7459
39184	MAZ	KLF6	13.7455
39185	KMT2A	CERS6	13.7454
39186	ZIC1	SHTN1	13.7452
39187	TBR1	NME2	13.745
39188	TPI1	FIBP	13.7443
39189	FUBP1	BPTF	13.7439
39190	YBX1	COPS7B	13.7436
39191	NONO	NCL	13.7434
39192	NAP1L1	VPS72	13.7434
39193	HES1	C15orf41	13.7431
39194	RPL6	MRPL49	13.7426
39195	RPS4X	MTIF2	13.7426
39196	E2F8	CCNE1	13.7425
39197	PAX6	RPS27L	13.7423
39198	NFIA	C4H6orf136	13.7422
39199	FOS	WSB1	13.7419
39200	NR2F2	ANK3	13.7416
39201	ZIC4	CD47	13.7411
39202	KMT2A	POGZ	13.7407
39203	ZBTB18	CNTNAP2	13.7406
39204	JUND	TAB2	13.7404
39205	NFE2L2	AP3B1	13.74
39206	SMARCA5	U2SURP	13.74
39207	MEF2C	NNAT	13.7393
39208	SOX3	CBWD3	13.7387
39209	SOD1	PIANP	13.7386
39210	ANXA1	CAVIN1	13.7386
39211	SMARCC1	BCL7A	13.7385
39212	ATF4	LY6G5B	13.7384
39213	ADNP	NUP58	13.738
39214	BCL11A	CGGBP1	13.7378
39215	NUAK1	SPTAN1	13.7375
39216	ATF4	PPP1R15A	13.7371
39217	RAB7A	PRKACA	13.737
39218	KDM5B	ATL1	13.7368
39219	ZIC4	DACT3	13.7366
39220	CLK1	LUC7L3	13.7365
39221	BARHL1	C1QL4	13.7365
39222	RAN	NOP10	13.7364
39223	JAZF1	TRIM67	13.7364
39224	NUAK1	AGTPBP1	13.7359
39225	FANK1	DNAAF6	13.7356
39226	SREBF2	MRPS14	13.7352
39227	MYBL2	KIF20B	13.7346
39228	EMX2	GATA3	13.7346
39229	MYBL1	KIF22	13.7344
39230	FEZF2	ZNF106	13.7334
39231	FOXJ1	CLIC6	13.7331
39232	FOXJ1	C1orf194	13.7329
39233	DAZAP1	AHRR	13.7327
39234	BCL11A	MCUR1	13.7327
39235	ATF4	ENSMMUG00000044103	13.7321
39236	NAP1L1	AQP4	13.7321
39237	SOX3	PARD3B	13.7308
39238	BRCA1	NABP2	13.7307
39239	ID4	SEPTIN2	13.7306
39240	NFIA	MPPED1	13.7305
39241	HMGA1	HDAC2	13.7303
39242	NFIA	GTF2H5	13.7302
39243	MSX1	CFAP206	13.7299
39244	GLI3	NFE2L2	13.7296
39245	RAN	UBE2G2	13.7296
39246	THRA	CRMP1	13.7295
39247	BRCA1	DLGAP4	13.7293
39248	LHX2	AIDA	13.729
39249	NFIX	LARGE1	13.7289
39250	PDLIM5	TOR1AIP1	13.7289
39251	HMGB2	USP13	13.7287
39252	TBR1	ENSMMUG00000065370	13.7287
39253	DNMT1	USP14	13.7276
39254	KMT2A	TOP2B	13.7276
39255	LHX2	NOB1	13.7276
39256	SOX10	CDH10	13.7276
39257	FOXM1	ENSMMUG00000060923	13.7275
39258	HIVEP2	PTPRD	13.7275
39259	EZH2	CDC7	13.7268
39260	STUB1	F2RL1	13.7267
39261	NAP1L1	SRSF9	13.7266
39262	NPDC1	SCAP	13.7262
39263	GPAM	WSB2	13.7259
39264	DLX2	TMEM59	13.7259
39265	EZR	GNG4	13.7256
39266	SOX10	SLC9A9	13.7254
39267	ZEB1	SH3BGRL	13.7252
39268	HNRNPA0	TAX1BP3	13.7252
39269	SOX9	KLF6	13.7251
39270	ELF3	ENSMMUG00000056309	13.725
39271	FEZ1	GABARAPL2	13.7248
39272	ZNF506	GRM1	13.7248
39273	GPAM	SAC3D1	13.7248
39274	NR4A3	PPP2R2B	13.7248
39275	GTF2I	BCLAF1	13.7247
39276	RBFOX2	ZNF135	13.7247
39277	PRNP	RWDD3	13.7247
39278	RAN	BUB1	13.7247
39279	FOXG1	GJC1	13.7246
39280	ETV5	ZMAT3	13.7243
39281	NAP1L1	NOL8	13.7241
39282	CANX	MTRF1L	13.7235
39283	SREBF2	GABBR1	13.7234
39284	SSBP3	SC5D	13.7234
39285	SOX9	TOB2	13.7232
39286	MEF2C	MAP1B	13.723
39287	DAZAP1	ENSMMUG00000022140	13.7226
39288	ZNF503	ST6GALNAC5	13.7226
39289	SREBF2	ZNF606	13.7222
39290	SSBP3	SEC31A	13.7218
39291	NFIA	STT3B	13.7218
39292	SOX11	HNRNPA0	13.7218
39293	ENO1	NDUFV1	13.7217
39294	KIF22	CEP192	13.7213
39295	SOX21	NOG	13.7207
39296	ZMAT2	ENSMMUG00000003501	13.7203
39297	NONO	ANP32A	13.7203
39298	HES1	STK26	13.7199
39299	TAF1	VWC2L	13.7198
39300	FEZF2	ENSMMUG00000050293	13.7197
39301	ETV5	EDNRB	13.7196
39302	MAZ	STK24	13.7193
39303	SSBP3	EIF5AL1	13.7193
39304	TCF4	CCK	13.7193
39305	HMGB2	SLC8A2	13.7188
39306	DLX2	NCKAP1	13.7187
39307	CANX	ZMPSTE24	13.7182
39308	PAX7	KIZ	13.7179
39309	NFIA	PSD3	13.7178
39310	RUVBL1	CCDC173	13.7177
39311	HEY1	LGALS3	13.7175
39312	ENO1	IARS1	13.7175
39313	RPS4X	ENSMMUG00000030508	13.7173
39314	RAN	SFPQ	13.7164
39315	DMRTA2	NSRP1	13.7163
39316	ADNP	YLPM1	13.7156
39317	SP2	DRC3	13.7153
39318	NAP1L1	PRPF38B	13.7152
39319	NFE2L2	ILK	13.7148
39320	RAN	MRPL51	13.7145
39321	RPS4X	UBE2D2	13.7142
39322	OTX2	TPBG	13.7138
39323	BRCA1	CBFB	13.7134
39324	MECOM	PRMT8	13.7133
39325	SOX9	CLSTN3	13.7132
39326	SSRP1	SLF1	13.7131
39327	CREB5	PTN	13.7128
39328	SSBP3	SAMD10	13.7127
39329	RFX4	NEK6	13.7127
39330	TPI1	ATP1A1	13.7113
39331	HMGA1	SRSF1	13.711
39332	ID4	MAPK10	13.711
39333	NEUROD2	ZEB2	13.7107
39334	HMGA1	RPS26	13.7104
39335	HES1	C1orf174	13.7099
39336	ZBTB42	TMEM187	13.7099
39337	HMGB2	IGF2BP2	13.7097
39338	BCL6	NUP93	13.7096
39339	NEUROD2	ZNF616	13.709
39340	ZNF426	KCTD9	13.7089
39341	PDLIM5	HEPACAM	13.7086
39342	PDLIM5	GRAMD2B	13.708
39343	LHX1	ST8SIA4	13.708
39344	LHX2	RER1	13.7078
39345	MYBL2	ENSMMUG00000051392	13.7076
39346	LHX2	ZDHHC6	13.7071
39347	ETV5	MCC	13.7069
39348	NUAK2	RABEPK	13.7069
39349	ZNF37A	TSPYL4	13.7069
39350	GPAM	RCAN1	13.7065
39351	HEY1	LSS	13.7062
39352	HMGB2	ARRB1	13.7061
39353	ID2	SPRY2	13.7055
39354	SSRP1	CUL1	13.7054
39355	HES1	NUDT12	13.7054
39356	PAX6	ICAM3	13.7053
39357	NR2F1	ENSMMUG00000054125	13.7051
39358	ETV4	CA8	13.7049
39359	CELF4	PEG3	13.7049
39360	BCL11A	ZMAT2	13.7048
39361	MAZ	GGA3	13.7042
39362	ID2	ID1	13.704
39363	RAN	MTRF1L	13.7039
39364	HSPA5	RPN2	13.7038
39365	FEZF2	SNX6	13.7035
39366	NFIX	DNM3	13.7034
39367	ONECUT1	VSTM2L	13.7033
39368	SREBF2	EIF3F	13.7027
39369	GADD45A	CCDC86	13.7027
39370	ZEB1	URI1	13.7024
39371	DEAF1	TTC26	13.7024
39372	RPS4X	AKT3	13.7023
39373	NELFB	GPX4	13.7021
39374	RPL6	ENSMMUG00000014947	13.7017
39375	HSPA5	KRTCAP2	13.7013
39376	TPI1	AHCY	13.7006
39377	NEUROD2	TBKBP1	13.7
39378	ILF2	IARS1	13.6998
39379	BBX	GPT2	13.6997
39380	RPL6	SNU13	13.6995
39381	DMRTA2	SOX21	13.6994
39382	SOX9	BBS2	13.6994
39383	ZBTB18	TUBB3	13.6989
39384	EOMES	GABRB1	13.6987
39385	RPL35	IFI27L2	13.6986
39386	ZMAT2	WDR82	13.6985
39387	NAP1L1	AHCYL1	13.6985
39388	MAZ	MRPL20	13.6984
39389	CELF6	SPTBN1	13.6983
39390	ISL1	KLHL13	13.6983
39391	RFX4	PAQR8	13.6981
39392	JUND	TOP1	13.6976
39393	NFIB	C1GALT1	13.6974
39394	ZNF300	ENSMMUG00000015929	13.6974
39395	MEF2C	ATG16L2	13.6972
39396	TAF7	PGGHG	13.6972
39397	JUND	NUP133	13.6972
39398	NR2F1	RPS4X	13.6968
39399	SREBF2	ZNF664	13.6959
39400	NAP1L1	ADIPOR2	13.6957
39401	MEF2C	CARMIL2	13.6949
39402	HMGA1	SNRPD2	13.6948
39403	FOSB	GPR37L1	13.6947
39404	EZR	KIAA1191	13.6943
39405	ID4	FSCN1	13.694
39406	ETV5	PLEKHB1	13.6937
39407	REST	ZFP36L1	13.6936
39408	SMARCA4	BRSK2	13.6935
39409	MEIS2	ENSMMUG00000051684	13.693
39410	ATF4	SETD5	13.6925
39411	NAP1L1	STX7	13.6923
39412	LHX8	MAOA	13.6921
39413	HSPA5	ERLEC1	13.6921
39414	LHX1	VSTM2A	13.6919
39415	NAP1L1	IDH2	13.6919
39416	TFAP2C	CERS2	13.6918
39417	ZNF25	AGAP1	13.6911
39418	MSX1	RWDD4	13.6909
39419	THRA	ATP6V1A	13.6907
39420	SOX9	PAICS	13.6903
39421	BBX	TJP1	13.69
39422	SHOX2	ENSMMUG00000054487	13.6898
39423	TEAD2	ENSMMUG00000064585	13.6896
39424	KDM5B	PAK3	13.6892
39425	SSRP1	TFDP1	13.689
39426	ZIC3	MEST	13.6889
39427	CDK2AP1	RNF141	13.6888
39428	MAZ	RSL24D1	13.6887
39429	SOX21	TRIP6	13.6884
39430	NPDC1	LENG8	13.6882
39431	KDM5B	TMCC1	13.6878
39432	RAN	TUFM	13.6877
39433	TBR1	ENSMMUG00000049324	13.6873
39434	FOXM1	HNRNPA3	13.6869
39435	ILF2	ENSMMUG00000064760	13.6869
39436	FOXJ1	RUVBL2	13.6868
39437	CELF6	NDFIP1	13.6868
39438	LHX5	ENSMMUG00000065246	13.6867
39439	NONO	TADA3	13.6866
39440	RAB7A	EPS15	13.6866
39441	ID4	ITGB5	13.6866
39442	RBFOX2	GRIA1	13.6862
39443	RPS4X	ACAD10	13.6862
39444	NEUROD2	XPNPEP1	13.6854
39445	NFE2L2	GTF2H5	13.6854
39446	RAN	DIABLO	13.6854
39447	OLIG2	ENSMMUG00000014256	13.6854
39448	ILF2	KIF5B	13.6852
39449	SOX9	LAMA1	13.6844
39450	NUAK1	TMEM94	13.6835
39451	BCL11A	ADD2	13.6834
39452	NFIX	DUSP18	13.6833
39453	YBX1	CETN2	13.6833
39454	RXRG	VSTM2L	13.6831
39455	HMGB2	SOX9	13.6831
39456	UBE2K	DIABLO	13.6823
39457	TSC22D4	FAM107A	13.6821
39458	ODC1	SNRPE	13.6818
39459	CDK2AP1	PTN	13.6818
39460	ZNF34	PACS1	13.6817
39461	NFIA	GALNT17	13.6813
39462	SREBF2	DLX2	13.6811
39463	MSX1	WDR49	13.6805
39464	NAP1L1	CDH2	13.6804
39465	HEY1	YIPF6	13.6801
39466	SREBF2	RAB21	13.6801
39467	NCALD	APOE	13.68
39468	DMRTB1	CLN6	13.6797
39469	HSF5	AFAP1L1	13.6795
39470	MEF2C	OSBPL1A	13.6792
39471	MEF2C	PRKAR2B	13.6791
39472	RPS4X	ATP6V1FNB	13.6791
39473	NEUROD2	ZBTB45	13.6785
39474	SOX4	ZNF300	13.6781
39475	DAZAP1	ATP5PF	13.6781
39476	RBFOX2	RIMKLA	13.6774
39477	SFPQ	ENSMMUG00000064551	13.6772
39478	RAN	NABP2	13.6771
39479	SFPQ	SYNE2	13.677
39480	ODC1	EIF3M	13.677
39481	GPAM	ABHD8	13.6768
39482	MEIS2	PAX6	13.6766
39483	ASCL1	CKS1B	13.6765
39484	JUN	MT-CO1	13.6763
39485	HP1BP3	DHX57	13.676
39486	RARA	NXPH2	13.676
39487	ZNF583	METTL17	13.6759
39488	ZBTB18	CLVS1	13.6758
39489	HES1	CAT	13.6758
39490	LHX2	AMZ2	13.6756
39491	TAGLN2	PLIN3	13.6752
39492	HMGB2	SSR3	13.6748
39493	TCF7L2	UGT8	13.6747
39494	ZNF574	XKR4	13.6745
39495	NAP1L1	RPS4X	13.6739
39496	HMGA1	DDX6	13.6738
39497	CELF6	KIF21A	13.6738
39498	CTCF	USP14	13.6738
39499	MAZ	TBCB	13.6735
39500	DLX1	SLC25A36	13.6734
39501	NONO	NDRG2	13.6733
39502	ZMAT2	LRRC41	13.6732
39503	SOX4	NSG2	13.673
39504	SP110	FBXO36	13.6729
39505	TCF7L2	TTYH1	13.6725
39506	RAN	LARP1	13.6725
39507	E2F8	XNDC1	13.6725
39508	JUND	BRD2	13.6725
39509	HDAC2	DYNC1I2	13.6724
39510	ID2	PTPRZ1	13.6723
39511	TIA1	ZBED5	13.6722
39512	DNMT1	ORC1	13.6722
39513	ILF2	HNRNPH2	13.6721
39514	SREBF2	PWP1	13.6719
39515	NAP1L1	TPR	13.6719
39516	LHX2	GAS2L1	13.6717
39517	ZBTB18	DYNLL2	13.6715
39518	RAN	STOML2	13.671
39519	HNRNPA0	GNG4	13.6709
39520	NAP1L1	TOPBP1	13.6709
39521	SSBP3	CCDC90B	13.6707
39522	MEF2C	SCN2B	13.6705
39523	RFX4	TJP2	13.6703
39524	CYCS	UQCRQ	13.6703
39525	RAB14	KDM1B	13.6701
39526	NAP1L1	SEPTIN11	13.67
39527	PDLIM5	ID4	13.67
39528	PBX3	ENSMMUG00000017966	13.6699
39529	SSBP3	PDAP1	13.6699
39530	FOXM1	DERA	13.6698
39531	FEZF2	PAK1	13.6698
39532	SOX10	PROM1	13.6697
39533	NAP1L1	WDR12	13.6689
39534	FOXM1	ENSMMUG00000057079	13.6682
39535	CELF4	SLTM	13.6679
39536	SMARCA5	PPP4R1	13.6676
39537	MXD3	CDC25C	13.667
39538	SREBF2	RALGDS	13.6666
39539	ILF2	CEP41	13.6664
39540	BCL11A	SEPTIN6	13.6661
39541	EZR	REV3L	13.6656
39542	NUAK1	CCNG1	13.6648
39543	NONO	GRM3	13.6641
39544	MEF2C	ATP6V1H	13.6639
39545	NAP1L1	ZNF22	13.6639
39546	HMGA1	GAB2	13.6635
39547	SSBP3	UBE2Q1	13.6633
39548	SOX21	FSTL1	13.6629
39549	SOX5	HMGA1	13.6625
39550	ASCL1	CKAP2L	13.6625
39551	HMGA1	DENR	13.6624
39552	ADARB1	SDE2	13.6624
39553	YWHAZ	ACTR3	13.6621
39554	MAZ	FAM219A	13.6621
39555	CDK2AP1	ATP1A4	13.6621
39556	ID4	SGCE	13.6621
39557	ZNF709	ENSMMUG00000022130	13.6617
39558	DLX1	SORL1	13.6617
39559	HNRNPA1	RPL13A	13.6614
39560	THRB	PDZRN3	13.6612
39561	MAZ	PPP1R2	13.6609
39562	TCF7L2	SPART	13.6609
39563	RFX4	ACBD7	13.6607
39564	SOX21	ITM2C	13.6607
39565	MAZ	COX4I1	13.6598
39566	PBX3	OTX2	13.6597
39567	NAP1L1	HID1	13.6597
39568	TRIM24	ZNF318	13.6597
39569	NAP1L1	EIF2A	13.6597
39570	HMGA1	PRPF8	13.6593
39571	PRDX5	MGST3	13.6592
39572	TBR1	DAP	13.6591
39573	SMARCC1	HNRNPC	13.6591
39574	CBX7	COA5	13.6591
39575	IRX2	EPHB3	13.659
39576	TCF7L2	ADNP2	13.6588
39577	YBX1	ENSMMUG00000006463	13.6585
39578	TPI1	HRAS	13.6585
39579	SREBF2	MRAS	13.6584
39580	ZIC1	COL1A2	13.6584
39581	NEUROD2	PSMC4	13.6582
39582	SOX10	DBNDD2	13.658
39583	PDLIM5	SLC7A3	13.658
39584	SOX9	AGRN	13.6578
39585	PDLIM5	PLEKHB1	13.6575
39586	HDAC2	HOPX	13.6572
39587	MAZ	ABHD17C	13.6567
39588	SOX9	ENSMMUG00000062176	13.6566
39589	DMRTA2	SUCLG2	13.6562
39590	JUND	ENSMMUG00000053146	13.6558
39591	RPS4X	MRPL37	13.6556
39592	NEUROD2	NR2F1	13.6554
39593	FOXG1	ANKH	13.6553
39594	NAP1L1	EI24	13.655
39595	NR4A1	BHLHE40	13.655
39596	TBPL2	TMEM54	13.6549
39597	FEZF2	SEC61B	13.6548
39598	GTF3A	B3GNT2	13.6547
39599	NPAS4	FGF14	13.6547
39600	CERS6	MEGF9	13.6546
39601	APEX1	ZNF195	13.6546
39602	NFIA	PLIN3	13.6545
39603	KMT2A	MYO5A	13.6545
39604	ZNF391	LPCAT4	13.6543
39605	HES1	SLITRK2	13.6541
39606	YBX1	SUB1	13.654
39607	GRHPR	ERV3-1	13.6537
39608	MAZ	PYURF	13.6537
39609	MEF2C	ENSMMUG00000062648	13.6533
39610	SOX3	SVIP	13.6532
39611	NAP1L1	PRKAR2A	13.6527
39612	NFE2L2	KDELR3	13.6526
39613	NAP1L1	NOC3L	13.6523
39614	EZH2	CENPE	13.6519
39615	RPL6	YLPM1	13.6519
39616	TAF7	RAMACL	13.6518
39617	HMGB2	PSPC1	13.6517
39618	APEX1	RPS23	13.6512
39619	NEUROD2	DTX3	13.6511
39620	SP9	PTPRM	13.6509
39621	SAP30	TOP2A	13.6507
39622	ASCL1	EZH2	13.6506
39623	NAP1L1	GTF2A2	13.6504
39624	YBX1	ENSMMUG00000049833	13.6504
39625	RFX4	MT3	13.65
39626	YWHAZ	TLCD3B	13.6491
39627	YBX1	NELL2	13.6491
39628	CDK2AP1	LAP3	13.6491
39629	TBR1	ZNF703	13.6491
39630	SOX9	SEL1L3	13.649
39631	SSBP3	PRKACB	13.6486
39632	SMARCC1	ADGRG1	13.6486
39633	LHX2	AHDC1	13.6483
39634	ETV1	SIPA1L1	13.6482
39635	APEX1	SENP6	13.648
39636	CANX	NOLC1	13.6477
39637	HELT	DLL1	13.6475
39638	FOXK2	C17orf114	13.6475
39639	DMRTA2	LAMTOR4	13.6474
39640	ZFHX3	ARID1A	13.6471
39641	EZH2	RSRC2	13.6462
39642	NKX2-2	PDLIM5	13.6458
39643	SSBP3	FMNL2	13.6451
39644	HDAC2	MOXD1	13.645
39645	HNRNPH3	SUPT16H	13.645
39646	ZIC2	CCND1	13.645
39647	RAB7A	HSPH1	13.6447
39648	POU3F2	TXNIP	13.6443
39649	HDAC2	RESF1	13.6442
39650	PDLIM5	CASC4	13.6442
39651	PEG3	CHGB	13.6441
39652	CELF6	OPTN	13.6439
39653	PAX6	NAA38	13.6438
39654	TPI1	TMEM9	13.6438
39655	BARHL2	ENSMMUG00000061548	13.6435
39656	LHX2	ANKRD12	13.6434
39657	PBX3	ZBTB18	13.6432
39658	MECP2	ENSMMUG00000065217	13.6431
39659	RPL6	BABAM1	13.643
39660	HES1	SEMA5B	13.6429
39661	SOX10	GAS1	13.6424
39662	FEZF2	TDG	13.6423
39663	BRCA1	KMT5A	13.6422
39664	SOX3	NKTR	13.6422
39665	ZNF358	ZNF365	13.6421
39666	HNRNPA1	ENSMMUG00000028672	13.6415
39667	ENO1	LSM14A	13.6412
39668	DLX2	PCSK1N	13.6411
39669	CANX	ADIPOR2	13.641
39670	HNRNPA1	ENSMMUG00000010630	13.6408
39671	ZBTB18	KLF8	13.6407
39672	TCF7L2	SETX	13.6403
39673	SSBP3	MRPL20	13.6402
39674	NCALD	TMED3	13.6401
39675	NAP1L1	REEP5	13.6398
39676	SSBP3	TSTD2	13.6395
39677	NFIA	GABRA2	13.6391
39678	SALL2	PDRG1	13.639
39679	DNMT1	KNOP1	13.639
39680	ZNF423	SLC39A7	13.6388
39681	TBR1	GRIA1	13.6388
39682	RAN	KTI12	13.6376
39683	ZNF707	FAM86B2	13.6375
39684	FOS	VEGFA	13.6375
39685	SOX4	BMERB1	13.6367
39686	SOX3	HMGB2	13.6366
39687	FEZF2	DENND11	13.6365
39688	ZNF483	ENSMMUG00000015563	13.6363
39689	FEZ1	ZC4H2	13.6363
39690	SREBF2	UTP4	13.6356
39691	MAZ	NDUFB2	13.6355
39692	SSBP3	NAP1L4	13.6348
39693	SOD1	DYNLL1	13.6348
39694	ENO1	WASHC3	13.6347
39695	RPS4X	ADH5	13.634
39696	RAB7A	TOMM20	13.634
39697	ASCL1	AURKA	13.6339
39698	FOXJ1	CIDEB	13.6337
39699	EZR	PGRMC2	13.6333
39700	NAP1L1	MSL3	13.6332
39701	RPL6	KRTCAP2	13.633
39702	DAZAP1	SESN2	13.6327
39703	LHX2	COLGALT1	13.6326
39704	HEY2	GRM3	13.6325
39705	HNRNPA1	ATP5MG	13.6324
39706	BCL11A	GRK6	13.6324
39707	ZNF536	EPHA5	13.6316
39708	MEF2C	KIF21B	13.6314
39709	NFIX	ANKH	13.6311
39710	KDM5B	ENSMMUG00000059080	13.6309
39711	JUN	TAB2	13.6306
39712	JUND	HSPD1	13.6305
39713	DAZAP1	CCDC90B	13.6304
39714	PARP1	RB1	13.6303
39715	TFAP2C	EGLN3	13.6302
39716	FEZF2	GLRX2	13.6296
39717	HMGB2	THAP9	13.6294
39718	MAZ	ENSMMUG00000063637	13.6294
39719	NUAK1	SORD	13.6293
39720	SOX9	LAPTM4B	13.6289
39721	MAZ	MAPK1	13.6287
39722	CDK2AP1	PTGES3	13.6286
39723	HES1	CSPG5	13.6286
39724	KAT2A	ENSMMUG00000061750	13.6285
39725	ZBTB18	PNPLA2	13.6281
39726	YBX1	TPT1	13.628
39727	KMT2A	MTF2	13.6277
39728	SOX9	DNAJC25	13.6271
39729	SREBF2	STRBP	13.6266
39730	EZH2	DUT	13.6264
39731	NEUROD2	STX5	13.6262
39732	SOD1	RAB6B	13.6261
39733	HSPA5	ERGIC1	13.626
39734	ADNP	KAT6A	13.6258
39735	BCL11A	LGALS8	13.6257
39736	EZR	SP9	13.6253
39737	HEY1	SREBF1	13.6252
39738	BBX	SOX21	13.625
39739	NEUROD2	TCAF1	13.6248
39740	ZIC1	RPAP3	13.6246
39741	FOXO6	LEPR	13.6245
39742	YBX1	HMGA1	13.6244
39743	NPDC1	BACE1	13.6244
39744	HP1BP3	CCP110	13.6243
39745	MYBL2	SLC2A4RG	13.6242
39746	GATA3	TNRC6C	13.6239
39747	TPI1	SNN	13.6238
39748	TBR1	SEC31A	13.6237
39749	RAN	MTREX	13.6237
39750	RPS4X	ENSMMUG00000061913	13.6235
39751	RAB14	SCAMP1	13.6231
39752	RPL6	ENSMMUG00000002320	13.6229
39753	CTCF	CDC5L	13.6229
39754	FEZF2	COPB2	13.6227
39755	KDM5B	PCLO	13.6226
39756	ILF2	TOMM70	13.6226
39757	SREBF2	PFDN4	13.6222
39758	IRX3	COL1A1	13.6222
39759	MSX1	TRAF3IP1	13.6221
39760	TFAP2C	GULP1	13.6221
39761	FOSB	PCDH17	13.6216
39762	TFDP2	CCND1	13.6214
39763	SRP9	CCDC43	13.6212
39764	POLE4	CAMK2B	13.621
39765	MEF2C	NIN	13.6204
39766	SOX21	FKBP10	13.6203
39767	ZNF224	PIGZ	13.6199
39768	SMARCC1	ZBTB10	13.6199
39769	SRP9	TPT1	13.6192
39770	EZR	ENSMMUG00000044103	13.6192
39771	ZBTB18	KLHL4	13.6191
39772	EZR	NCAM1	13.6189
39773	JUN	CST3	13.6185
39774	SSBP3	KLHL23	13.6181
39775	SMARCA4	HSDL1	13.6174
39776	ENO1	CCT3	13.6173
39777	ZBTB18	EIF2B4	13.6166
39778	TBR1	CSRNP3	13.6162
39779	HMGB2	NUMA1	13.6157
39780	NPDC1	MAP6D1	13.6157
39781	SSBP3	CHCHD6	13.6153
39782	EZH2	ANKHD1	13.6152
39783	FEZF2	CELF2	13.615
39784	SOD1	C5orf49	13.615
39785	NKX2-2	ZDHHC22	13.615
39786	NONO	CCDC90B	13.6149
39787	NAP1L1	CUL1	13.6149
39788	SFPQ	DDX18	13.6149
39789	FOXJ1	KLHDC8B	13.6144
39790	YWHAZ	TBCB	13.6143
39791	ZMAT2	ARF5	13.6136
39792	HMGA1	SMDT1	13.6135
39793	RPS4X	ENSMMUG00000044284	13.6135
39794	SOX9	HSPA1A	13.6134
39795	SOX21	MNS1	13.6132
39796	CYCS	SCYL1	13.6131
39797	CELF4	BCL11B	13.6129
39798	DLX2	CAP2	13.6128
39799	CELF4	SGIP1	13.6126
39800	SSBP3	P3R3URF-PIK3R3	13.6124
39801	KDM5B	MACO1	13.6124
39802	ENO1	DOK5	13.6122
39803	FEZF2	IGF2R	13.6122
39804	MEF2C	PALM	13.612
39805	NCALD	BRINP3	13.612
39806	EZR	CSTB	13.6119
39807	ENO1	ENSMMUG00000010157	13.6119
39808	SRP9	EEF1A1	13.6117
39809	LHX2	MAGI3	13.6115
39810	ETV3	CAD	13.6115
39811	ETV1	RAB31	13.6113
39812	ZIC4	LEF1	13.6113
39813	NR4A3	TENM3	13.6105
39814	FEZF2	EML4	13.6105
39815	TCF3	MSI1	13.6105
39816	FEZF2	RNF216	13.6097
39817	PRDX5	APOO	13.6096
39818	CDK2AP1	PTPA	13.6095
39819	TBR1	CACNB1	13.6092
39820	CELF4	KCNA3	13.609
39821	RPL6	NDUFB5	13.6089
39822	SOX3	RARS2	13.6088
39823	SKOR2	CHST15	13.6087
39824	FOXG1	WDR13	13.6087
39825	NEUROD2	ENSMMUG00000059040	13.6083
39826	JUN	TSPAN3	13.6082
39827	IRX2	MASP1	13.6081
39828	SOX10	ZDHHC9	13.6075
39829	SREBF2	HERPUD1	13.6071
39830	NR4A1	CBX4	13.607
39831	SOX5	MSL3	13.6069
39832	ENO1	DNAJC7	13.6063
39833	EZH2	TMSB15B	13.6061
39834	FEZF2	ACAD11	13.606
39835	ATF6B	REXO2	13.6057
39836	DLX5	PALMD	13.6055
39837	DLX2	KIRREL1	13.6049
39838	ILF2	TMEM167A	13.6046
39839	ZIC1	RNF220	13.6043
39840	EGR1	SPAG9	13.6041
39841	RAN	SNRPD2	13.6037
39842	MEIS2	NEDD9	13.6036
39843	LHX2	NAA20	13.6036
39844	FOXP2	MAMU.DOB	13.6035
39845	SSBP3	ERCC3	13.6034
39846	NAP1L1	SVBP	13.6033
39847	NAP1L1	KHDRBS3	13.6029
39848	RPL6	OXA1L	13.6028
39849	TCF4	LIMA1	13.6027
39850	NR2F1	ENSMMUG00000049855	13.602
39851	CUX1	ENSMMUG00000055794	13.6017
39852	MAZ	MLF2	13.6011
39853	SOX21	TSPAN7	13.6004
39854	PEG3	RABGAP1L	13.6001
39855	SRP9	RAB11A	13.5997
39856	MEF2C	SAMD14	13.5996
39857	RPS4X	FAM3C	13.5993
39858	DLX1	ZNF706	13.5992
39859	SREBF2	AMMECR1L	13.5992
39860	HMG20B	ENSMMUG00000000451	13.5991
39861	MEF2C	PIAS1	13.5989
39862	MAZ	CIZ1	13.5984
39863	RAB7A	ATP6AP1	13.5972
39864	CLK1	SCARB2	13.5972
39865	JUNB	NIPAL3	13.5971
39866	TSC22D4	EHD3	13.5971
39867	HP1BP3	CKAP2L	13.5971
39868	HMGB2	MRPL9	13.597
39869	DLX2	PRRT2	13.5969
39870	DLX5	DOK6	13.5969
39871	ZMAT2	CMAS	13.5964
39872	EZR	VPS26A	13.596
39873	SREBF2	CTBP2	13.596
39874	NR4A2	ARHGAP20	13.5959
39875	NFIA	DAZAP2	13.5957
39876	SREBF2	TRAF4	13.5957
39877	MAZ	TP53RK	13.5955
39878	THRA	KIF21A	13.5952
39879	RPS4X	PARP6	13.5951
39880	MSX1	PPIL6	13.5951
39881	RAN	RAB11FIP2	13.5949
39882	RBFOX2	FAM13B	13.5946
39883	RAN	ZFR	13.5946
39884	NEUROD1	VSTM2B	13.5945
39885	ILF2	ATP1B3	13.5945
39886	ODC1	USP39	13.5939
39887	SALL1	NR3C2	13.5938
39888	ETV1	ATP1A4	13.5934
39889	JUN	NAALAD2	13.5933
39890	YBX1	ENSMMUG00000002075	13.593
39891	TCF7L2	DCTD	13.5926
39892	ZBTB18	SPCS1	13.5925
39893	NR3C2	PFKFB2	13.5925
39894	SSBP3	KRBA2	13.592
39895	FUBP1	TASOR2	13.5918
39896	HSPA5	ENSMMUG00000016665	13.5914
39897	RPL6	UQCRB	13.5913
39898	KLF4	CCN1	13.5913
39899	TBR1	ENSMMUG00000063288	13.5913
39900	LHX2	UFC1	13.5913
39901	BRCA1	PAPSS2	13.59
39902	MAZ	ENSMMUG00000059386	13.5899
39903	RPL6	KDM5C	13.5895
39904	BCL11A	TOMM40L	13.5891
39905	TGIF1	CDKN3	13.5888
39906	JUND	CLDND1	13.5887
39907	GTF2I	SRRM2	13.5885
39908	ANXA1	ENSMMUG00000060409	13.588
39909	OTX1	CDON	13.588
39910	ZBTB22	AKAP14	13.5879
39911	EGR2	MCL1	13.5877
39912	HNRNPH3	ACE	13.5876
39913	RPL6	REEP2	13.5876
39914	FUBP1	FXR1	13.5876
39915	RBFOX2	SF3A2	13.5875
39916	HSPA5	GALC	13.5874
39917	ZEB1	NSA2	13.5873
39918	MYRF	ASIC1	13.5872
39919	SOX9	WASF2	13.5867
39920	SOX3	AGA	13.5866
39921	CBX3	HNRNPR	13.5866
39922	ZDHHC15	HTR1E	13.5861
39923	RAB7A	EEF2	13.5861
39924	FOS	KLF9	13.5861
39925	ZBTB43	ACSS2	13.5859
39926	SSBP3	GPAT4	13.5858
39927	ZNF536	SLAIN1	13.5853
39928	SOX9	ENSMMUG00000052392	13.5852
39929	BCL11A	CLIP3	13.585
39930	GPAM	NAGK	13.5848
39931	SOX3	PTPMT1	13.5847
39932	BBX	ABAT	13.5846
39933	ZNF600	RALGPS1	13.5841
39934	HDAC2	TUBA1A	13.584
39935	KCNIP1	ZNF585A	13.584
39936	NEUROD1	EIF4E3	13.5836
39937	SRP9	NOL11	13.5835
39938	NONO	ATP1B1	13.5831
39939	NFIX	CAMTA2	13.5831
39940	SOX21	TIMP3	13.5831
39941	SSBP3	SLC38A2	13.583
39942	MAZ	DPY30	13.5825
39943	DLX2	LRRC4B	13.582
39944	SSBP3	SHTN1	13.5819
39945	BBX	TBC1D5	13.5816
39946	PDLIM5	HSPB1	13.5815
39947	RAN	COX17	13.5814
39948	GPAM	RNF212	13.5814
39949	ATF4	MRFAP1	13.5812
39950	ETV5	CDK2AP2	13.5811
39951	FANK1	DYNLRB2	13.5811
39952	SOX9	IQGAP1	13.5807
39953	NFIB	NEFM	13.5807
39954	PCK2	TSPYL4	13.5804
39955	TPI1	STYX	13.5804
39956	NR2F2	VCAN	13.5804
39957	GPAM	EML1	13.5801
39958	SMARCA4	GIGYF2	13.5797
39959	APEX1	USP3	13.5796
39960	SOX9	GLUD2	13.5796
39961	RAD21	POC1A	13.5795
39962	NUAK1	DLX2	13.5794
39963	MAZ	MTIF2	13.5793
39964	ZNF135	MAN1A1	13.5787
39965	YWHAZ	EFNB3	13.5783
39966	PAX9	DNAH6	13.5781
39967	SF3B1	SPEN	13.5774
39968	NR3C1	ARHGAP20	13.5772
39969	DNMT1	GPS2	13.5769
39970	SOX3	CNIH1	13.5764
39971	SMARCA4	CERS6	13.5763
39972	FOXM1	WBP4	13.576
39973	LHX2	ARFIP2	13.5758
39974	SMARCA4	PCM1	13.5755
39975	JUND	ECHDC1	13.5751
39976	HNRNPC	LARS1	13.575
39977	ZNF664	IQCJ-SCHIP1	13.5746
39978	NEUROD2	ENSMMUG00000017966	13.5745
39979	SREBF2	SLC44A2	13.5735
39980	TAGLN2	PBXIP1	13.5734
39981	YWHAZ	BASP1	13.5725
39982	HMGB2	ADCYAP1R1	13.5723
39983	ILF2	PPIL1	13.5719
39984	NPDC1	GGH	13.5719
39985	SOX9	ITGAV	13.5718
39986	EMX2	ITGA2	13.5715
39987	CDK2AP1	FEZ2	13.5711
39988	MAZ	IARS2	13.5709
39989	DMRTA2	ASB3	13.5709
39990	SSBP3	ARPP21	13.57
39991	HDAC2	GFAP	13.5698
39992	FOSB	TIPARP	13.5696
39993	POLD2	ZNF672	13.5692
39994	RAD21	SF3B2	13.5692
39995	FANK1	DNAH10	13.569
39996	BCL11A	SSU72	13.5689
39997	CELF6	DZIP3	13.5688
39998	DLX5	NEDD4L	13.5688
39999	SOX13	ENSMMUG00000011407	13.5687
40000	HP1BP3	KIF2C	13.5685
40001	BCL11A	NCBP1	13.5685
40002	SMC3	UTP14C	13.5682
40003	OLIG2	C1orf21	13.5677
40004	DLX1	SLC7A6	13.5675
40005	NFIA	ENSMMUG00000049177	13.5674
40006	CBX7	BST1	13.5672
40007	TAF7	PHF3	13.5668
40008	SSBP3	SYT3	13.5667
40009	ERF	ENSMMUG00000000258	13.5665
40010	TCF12	GLCCI1	13.5663
40011	SREBF2	ENTPD4	13.5662
40012	RAN	TTYH3	13.5656
40013	CREB5	TCF7L1	13.5655
40014	TRIM28	ENSMMUG00000006283	13.5653
40015	JUND	ZBTB10	13.5651
40016	RBBP9	MPG	13.565
40017	SSBP3	RRP1B	13.5641
40018	ZNF77	B9D2	13.5641
40019	RAB7A	PTDSS1	13.5641
40020	JUN	CRMP1	13.5638
40021	ONECUT1	GFRA1	13.5633
40022	CANX	P4HB	13.5626
40023	NR2F2	LAPTM4B	13.5624
40024	NAP1L1	PSPC1	13.5623
40025	TBR1	CDK5	13.5622
40026	TERF1	FUNDC1	13.562
40027	GPAM	TIMM17A	13.562
40028	P4HB	CD63	13.5617
40029	RAB2A	ATP6AP1	13.5616
40030	ZEB2	WRN	13.5616
40031	LHX4	RSC1A1	13.5614
40032	ZMAT2	TCEAL4	13.5614
40033	NFIA	ANXA7	13.5608
40034	LHX2	UBL3	13.5607
40035	OLIG2	STXBP1	13.5607
40036	SSRP1	PCMT1	13.5606
40037	EGR1	PELI2	13.5603
40038	SRP9	FBXO32	13.5601
40039	CBX3	TAF7	13.5598
40040	MAZ	DKC1	13.5597
40041	EZR	OXSR1	13.5595
40042	SMARCA4	CARM1	13.5594
40043	CERS6	CCL25	13.5594
40044	NAP1L1	RTCB	13.5593
40045	DNMT1	RAD1	13.5589
40046	CERS6	DMTN	13.5587
40047	SSBP3	NUCB2	13.5584
40048	BCL11B	SERTAD4	13.5583
40049	SOX8	TMBIM4	13.558
40050	CKMT1B	SERPINI1	13.558
40051	RAN	COPS8	13.5574
40052	FOXM1	ENSMMUG00000049722	13.5569
40053	TPI1	PPIB	13.5568
40054	NAP1L1	ATP5F1C	13.5566
40055	ENO1	FH	13.5566
40056	NONO	EWSR1	13.5563
40057	LHX2	WBP2	13.556
40058	SOX21	ADK	13.5554
40059	HES1	RAB31	13.5552
40060	FUBP1	EPM2AIP1	13.5551
40061	MEIS2	ZNF804A	13.5541
40062	HMGA1	CNOT1	13.554
40063	BBX	PKN2	13.5537
40064	KMT2A	AFF4	13.5532
40065	BCL11A	PRCC	13.5531
40066	YBX1	BUD31	13.5531
40067	FOXN3	ENSMMUG00000040870	13.5526
40068	RAN	USP16	13.5526
40069	PAX6	NEK6	13.5525
40070	SSRP1	CCT6A	13.552
40071	LHX2	DPP7	13.5515
40072	ZNF423	ZNF629	13.5514
40073	SOX3	SNX1	13.5513
40074	RAN	SDAD1	13.5512
40075	MYCN	CYRIA	13.5512
40076	RAB14	SUPT5H	13.551
40077	SRP9	USP16	13.5509
40078	ZIC3	HBB	13.5508
40079	NAP1L1	POLB	13.5508
40080	YWHAZ	CBX1	13.5504
40081	YWHAZ	PAK5	13.5503
40082	TCEAL6	CNRIP1	13.5497
40083	SREBF2	UBE2F-SCLY	13.5495
40084	TIA1	RBM25	13.5494
40085	NAP1L1	MYO1B	13.5491
40086	SREBF2	AFF4	13.549
40087	CDK2AP1	GRIPAP1	13.549
40088	EZR	FAM53B	13.5485
40089	NFIX	PRR36	13.5485
40090	BCL11A	NAB2	13.5478
40091	GLI3	SYNM	13.5476
40092	RFC3	SPC25	13.5474
40093	CREB3L4	LRRC57	13.5469
40094	EZH2	TCF3	13.5466
40095	SF3B1	PLEKHO1	13.5466
40096	HMGA1	USP14	13.5465
40097	MAZ	PSMC5	13.5459
40098	NEUROD2	BRD9	13.5458
40099	RAD21	PTGES3	13.5457
40100	NAP1L1	BCKDHB	13.5457
40101	EZR	ENSMMUG00000052747	13.5456
40102	RAB7A	YWHAB	13.5456
40103	MEF2C	CHD4	13.5455
40104	ZNF71	COL26A1	13.5455
40105	SREBF2	UBE2E2	13.5453
40106	ZNF571	C7orf57	13.5449
40107	SREBF2	GDE1	13.5448
40108	HP1BP3	TMX4	13.5448
40109	ID4	EPB41L3	13.5446
40110	CELF4	MAP7D2	13.5445
40111	NAP1L1	EBAG9	13.5444
40112	CDK2AP1	ENSMMUG00000056354	13.5441
40113	EZR	ILF2	13.5439
40114	SSRP1	USP7	13.5439
40115	RPL35	PAFAH1B3	13.5434
40116	FUBP1	XPO1	13.5429
40117	GPAM	FTSJ1	13.5428
40118	NFE2L2	CASQ1	13.5424
40119	TCF7L2	IDI1	13.5423
40120	ENO1	PRPF38B	13.5419
40121	ZEB1	GLO1	13.5419
40122	EZH2	TICRR	13.5413
40123	SREBF2	TXNDC17	13.5412
40124	HMGB2	EMD	13.5412
40125	CDK2AP1	ECHDC1	13.5412
40126	HMGB2	RND3	13.5412
40127	RAN	NHP2	13.5405
40128	ZNF423	PTPRF	13.5404
40129	NAP1L1	MAPRE2	13.5402
40130	ZBTB18	DIXDC1	13.54
40131	SOX5	ZNF33B	13.5395
40132	NR2F1	MRPL54	13.5393
40133	ZNF436	TYW5	13.5389
40134	POLD2	ANAPC11	13.5389
40135	SP110	SLC9A3R2	13.538
40136	RBFOX2	NFE2L2	13.5376
40137	SOX4	MTF2	13.5376
40138	NKX2-2	DDAH1	13.5376
40139	GPAM	FAM171B	13.5375
40140	SREBF2	RNF34	13.5375
40141	EOMES	UBE2E3	13.5375
40142	ERF	CSNK1D	13.5374
40143	ZFHX3	KALRN	13.5374
40144	OLIG2	ENSMMUG00000065180	13.5372
40145	NEUROD2	DLD	13.5366
40146	HMGA1	ETF1	13.5357
40147	HNRNPA1	MED1	13.5355
40148	HES1	ENSMMUG00000062333	13.5355
40149	FEZ1	MSL1	13.5353
40150	DLX2	ARX	13.5352
40151	RPS4X	EIF6	13.5345
40152	RAN	RAP1A	13.5344
40153	PROX1	NR2F1	13.534
40154	RBFOX2	ABRACL	13.534
40155	THRA	ZNF512	13.5329
40156	SOX9	PREPL	13.5329
40157	RPL6	POLR1D	13.5327
40158	ID4	TCTN2	13.5325
40159	TPI1	HDHD2	13.5324
40160	SSRP1	EIF2AK1	13.5319
40161	ILF2	YY1	13.5315
40162	FEZ1	NCAN	13.5315
40163	HEY1	MTARC2	13.5315
40164	RAN	BRAP	13.5315
40165	NAP1L1	FAM104B	13.5314
40166	PAX6	EDIL3	13.5312
40167	RPS4X	KRTCAP2	13.531
40168	NR2F2	EIF4A2	13.5307
40169	NKX2-2	FAM102A	13.5298
40170	HSPA5	FDPS	13.5295
40171	FEZF2	TMBIM6	13.5294
40172	NR2F1	BCL11A	13.5289
40173	MEIS2	JAKMIP2	13.5287
40174	HMGA1	MRPL51	13.5286
40175	NONO	ZC3H13	13.5285
40176	TCF4	HACD3	13.5284
40177	THRA	USP11	13.5284
40178	SREBF2	SEC22C	13.5282
40179	BDP1	TUT4	13.5282
40180	MYBL2	SPDL1	13.5278
40181	SOX6	ENSMMUG00000054003	13.5276
40182	HES1	IRF3	13.5271
40183	GMEB1	NHS	13.5269
40184	DAB2	FGGY	13.5269
40185	LHX2	CTDSP2	13.5269
40186	ZMAT2	DYNC1LI1	13.5268
40187	FEZF2	CTSB	13.5267
40188	YBX1	PRICKLE4	13.5265
40189	GPAM	TSPAN14	13.5265
40190	ILF2	STAU1	13.5265
40191	ZBTB18	RPL39	13.5264
40192	ETV5	CXXC5	13.5262
40193	ID4	ELAVL2	13.5253
40194	NEUROD2	PIK3C2B	13.5253
40195	TCF7L2	ZBTB46	13.5247
40196	TCF7L2	ENSMMUG00000060382	13.5247
40197	NFIA	SST	13.5237
40198	NFIA	RPS8	13.5236
40199	UBE2K	TXNL1	13.5236
40200	RAN	FHOD3	13.5235
40201	NFE2L2	CDO1	13.5235
40202	FEZF2	PHYH	13.5234
40203	RFX4	LOXL1	13.5231
40204	SMARCA5	CTNNBL1	13.523
40205	NR2F1	LTBP4	13.523
40206	POU3F2	UBE2M	13.523
40207	ENO1	ENSMMUG00000060474	13.5218
40208	ATF4	ARL8B	13.5216
40209	SSBP3	PAK2	13.5213
40210	SOX21	GALNT16	13.521
40211	TAGLN2	MDFI	13.5209
40212	KDM5B	KIF21B	13.5208
40213	CDK2AP1	SRSF2	13.5202
40214	UBB	RPL27A	13.5202
40215	HMGB2	RNF112	13.5197
40216	BRCA1	ZNF410	13.5192
40217	SSRP1	ANAPC1	13.5187
40218	KDM5B	AFF4	13.5185
40219	HMGB2	YME1L1	13.5181
40220	BCL11A	SMARCD3	13.5176
40221	TFAP2C	DCT	13.517
40222	DLX5	RERE	13.5158
40223	SOX21	NEMP1	13.5153
40224	SUPT20H	ENSMMUG00000049330	13.5151
40225	HMGA1	HNRNPR	13.515
40226	TPI1	DHCR7	13.5149
40227	PAX6	MFAP2	13.5149
40228	ID4	SNX3	13.5147
40229	ZNF433	SLC39A4	13.5145
40230	HNRNPC	PRDM2	13.514
40231	RFX4	PHLPP1	13.5138
40232	DMRTA2	TCEAL9	13.5135
40233	ZIC4	GNRH1	13.5135
40234	RAN	TARDBP	13.5134
40235	HSPA5	SYBU	13.5131
40236	LHX2	NHP2	13.5127
40237	ZNF101	METTL7A	13.5125
40238	YBX1	RPS5	13.5122
40239	FEZ1	SMAP1	13.5121
40240	HES1	PTTG1IP	13.512
40241	HNRNPA1	DDX6	13.512
40242	RAB7A	RNF40	13.511
40243	FEZ1	NAV1	13.5109
40244	ZBTB22	B3GLCT	13.5107
40245	HEY1	PDHB	13.5104
40246	ZNF18	ROPN1L	13.5104
40247	HMGB2	MAPK8IP1	13.5101
40248	HMGA1	ANKHD1	13.5099
40249	NAP1L1	CTDNEP1	13.5097
40250	HDAC2	ACE	13.5096
40251	RPL6	COX8A	13.5095
40252	CDK2AP1	PPP1CA	13.5091
40253	SSBP3	ARL8A	13.5088
40254	JUND	ENSMMUG00000064286	13.5084
40255	KMT2A	ZC3H6	13.508
40256	SHOX2	NOVA1	13.5079
40257	RPL6	HIGD2A	13.5078
40258	HDAC2	HECTD1	13.5076
40259	SMARCA4	DAZAP1	13.5076
40260	NUAK1	KIF3C	13.5073
40261	SOX4	SCG3	13.5069
40262	RPL6	SKA2	13.5065
40263	FUBP1	NIPBL	13.5064
40264	ZIC2	TOX	13.5062
40265	SP9	SLC6A1	13.5061
40266	TAGLN2	NINJ1	13.5056
40267	UBE2K	DHTKD1	13.5051
40268	SFPQ	FBXO11	13.505
40269	GTF2I	DHX36	13.505
40270	SF3B1	NSD3	13.5039
40271	OLIG2	CELF4	13.5038
40272	HES1	LOX	13.5032
40273	SSBP3	C2orf15	13.5032
40274	ENO1	SF3B6	13.5025
40275	TAGLN2	MPST	13.5024
40276	LHX2	PPT1	13.5021
40277	NR4A3	ST18	13.5018
40278	OLIG2	NNAT	13.5018
40279	TRIM28	RAD18	13.5014
40280	ID4	HACD4	13.5012
40281	NUAK1	AHDC1	13.5007
40282	FOXM1	FAM110A	13.5001
40283	ZIC1	RIMS2	13.4998
40284	ZKSCAN4	UBALD2	13.4998
40285	IL21	ENSMMUG00000009347	13.4998
40286	SREBF2	RHOT1	13.4996
40287	HIVEP3	ZW10	13.4996
40288	LHX2	SYT6	13.4995
40289	ATF4	PUF60	13.4994
40290	TBR1	KIFAP3	13.4993
40291	PEG3	PLD3	13.4991
40292	LHX2	TMEM259	13.4991
40293	RAN	HNRNPUL1	13.499
40294	TPI1	MRPL34	13.499
40295	PDLIM5	FAM234A	13.4989
40296	SOX9	ENSMMUG00000029973	13.4989
40297	SP9	UCHL1	13.4988
40298	ELK4	MTMR12	13.4987
40299	FOS	PCDH17	13.4986
40300	DMRTA2	GNG2	13.4985
40301	SOX4	UACA	13.4983
40302	HMGB2	PIM3	13.4981
40303	NFE2L2	LIMS4	13.4979
40304	HMGB2	DNAJC19	13.4978
40305	SOX3	LRRN1	13.4969
40306	DLX5	ST8SIA4	13.4969
40307	DNMT1	SRSF2	13.4966
40308	SOX21	SGCE	13.4961
40309	LUZP2	ALCAM	13.4961
40310	MYBL2	TFDP1	13.4958
40311	UBB	PUF60	13.4956
40312	SSBP3	RBM14	13.4956
40313	NKX2-2	ABHD2	13.4955
40314	HEY1	EMID1	13.4953
40315	ZIC1	NAV2	13.4953
40316	SREBF2	DDX18	13.4952
40317	MEF2C	DUSP16	13.4951
40318	NAP1L1	PANK2	13.4951
40319	NR2F2	ENSMMUG00000053163	13.495
40320	HNRNPA1	EIF3M	13.4949
40321	PDLIM5	DNALI1	13.4949
40322	SOX10	LANCL2	13.4948
40323	HES1	PDE8B	13.4947
40324	DLX1	ADGRF3	13.4947
40325	NCALD	LRP1B	13.4946
40326	HEY2	TF	13.4945
40327	DPF1	SYP	13.4945
40328	PDLIM5	STXBP3	13.4944
40329	HMGA1	CASD1	13.4942
40330	ENO1	MRPS27	13.4939
40331	ETV5	LRRN2	13.4934
40332	ID4	MT1M	13.4932
40333	ID4	PLD2	13.4931
40334	TBR1	OPRL1	13.493
40335	SMARCA4	MRGBP	13.4928
40336	KDM5B	LRP12	13.4928
40337	RAN	CKAP2	13.4927
40338	PDLIM5	GPR137B	13.4925
40339	KDM5B	CDC42BPB	13.4922
40340	YBX1	C9orf152	13.4921
40341	SREBF2	NAT14	13.4918
40342	EZH2	ERBIN	13.4917
40343	ENO1	PRKAR1A	13.4916
40344	NAP1L1	TKT	13.4914
40345	DLX2	DHCR24	13.4913
40346	FOXB1	KIF26B	13.491
40347	OTX2	PLCB1	13.491
40348	ZEB1	CERS2	13.4908
40349	ZIC1	RHOQ	13.4902
40350	PAX6	B2M	13.49
40351	MEF2C	DDR1	13.4898
40352	ENO1	TMEM248	13.4897
40353	ZBTB18	AUTS2	13.4894
40354	SOD1	TINF2	13.4886
40355	FEZF2	UFC1	13.4885
40356	SFPQ	PRDM2	13.4884
40357	SOX4	HSPA5	13.4883
40358	ENO1	ARL1	13.4879
40359	TPI1	RAP1GDS1	13.4879
40360	ZBTB18	ENSMMUG00000019376	13.4878
40361	SP9	SOD1	13.4878
40362	NEUROD2	COPS3	13.4877
40363	ZNF483	ENSMMUG00000055457	13.4873
40364	CELF6	ENSMMUG00000052291	13.4873
40365	OTX2	BTBD17	13.4867
40366	ETV4	MCC	13.4866
40367	ZIC2	CERS2	13.4865
40368	TCF7L2	CANX	13.4865
40369	SMC3	CUL3	13.4864
40370	SOX9	EFCAB2	13.4864
40371	AKR1A1	TRAPPC3	13.4863
40372	RFX4	PHACTR2	13.4862
40373	SRP9	ABI2	13.486
40374	FOXG1	CSE1L	13.4859
40375	HNRNPC	FAM32A	13.4854
40376	ATF4	PLD3	13.4851
40377	LHX2	ENSMMUG00000001210	13.4849
40378	ZMAT2	RNF187	13.4847
40379	SOX9	NAPB	13.4845
40380	ID4	BCAR3	13.4838
40381	ZNF451	S1PR3	13.4837
40382	SOX9	SELENBP1	13.4835
40383	SOX3	ORAI3	13.4833
40384	SREBF2	USO1	13.4832
40385	ETV1	NR2F2	13.4832
40386	PAX6	PTTG1	13.4832
40387	NUAK1	SERP2	13.4827
40388	ETV5	TMEM50B	13.4824
40389	CDK2AP1	DNAJC19	13.4821
40390	BCL11A	AP1AR	13.482
40391	RPL6	RHOA	13.4818
40392	CDK2AP1	PIGF	13.4817
40393	FOXM1	SRRT	13.4815
40394	SMARCC1	SENP6	13.4815
40395	RAN	RWDD1	13.4815
40396	OLIG2	NUP93	13.4814
40397	PRNP	SLC1A1	13.4812
40398	FUBP1	EPRS1	13.4812
40399	RAB7A	PAFAH1B2	13.481
40400	MEF2C	MAST1	13.48
40401	NFIA	NPR3	13.48
40402	CBX3	SMU1	13.4799
40403	TCF7L2	ENSMMUG00000011868	13.4799
40404	TBR1	ZNF181	13.4798
40405	RAN	DUT	13.4794
40406	YWHAZ	FAM107B	13.479
40407	THRA	CYRIB	13.4788
40408	OTX2	CPT1C	13.4784
40409	RAN	HNRNPA2B1	13.4784
40410	NEUROD2	RPL22	13.4783
40411	LHX2	ENSMMUG00000030317	13.4782
40412	RPS4X	NDUFB4	13.478
40413	EIF5A2	ENSMMUG00000064857	13.4778
40414	FOXP1	NOVA2	13.4777
40415	FEZ1	FAM127A	13.4765
40416	SOX21	IL33	13.4761
40417	CERS6	PTPRS	13.4759
40418	LARP4	OSTF1	13.4757
40419	ILF2	OLA1	13.4756
40420	SSBP3	DDX18	13.4752
40421	FEZF2	LRRTM4	13.475
40422	SOX3	IVD	13.4749
40423	GPAM	CRIP2	13.4748
40424	TCF7L2	SEMA6A	13.4745
40425	FEZF2	SCAPER	13.4745
40426	ADNP	TRIM24	13.4745
40427	SREBF2	SDHAF2	13.4745
40428	KDM5B	SBF2	13.4745
40429	LHX2	IDI1	13.474
40430	ILF2	ENSMMUG00000005593	13.473
40431	SOD1	STARD3NL	13.4729
40432	MAZ	IFNGR2	13.4728
40433	FOXH1	ENSMMUG00000046388	13.4728
40434	NEUROD2	TADA3	13.4728
40435	SREBF2	COMMD5	13.4727
40436	ZNF224	TPCN1	13.4725
40437	MXD3	RACGAP1	13.4725
40438	NCALD	LRRC4C	13.4722
40439	HMGA1	PTPN11	13.4722
40440	SF3B1	TASOR	13.4719
40441	DLX2	ZNF706	13.4719
40442	HES1	C10H20orf24	13.4717
40443	PPARGC1A	CFAP157	13.4714
40444	SREBF2	TFG	13.4714
40445	SSBP3	ENSMMUG00000040135	13.4711
40446	TFAP2C	SH3BGRL	13.4706
40447	RBFOX2	PCBD1	13.4705
40448	ANXA1	GPX8	13.4703
40449	SOX8	SPON1	13.4699
40450	NAP1L1	NT5DC2	13.4699
40451	MTHFD1	TYMS	13.4697
40452	RORB	B3GNT2	13.4696
40453	CREB5	SLC1A3	13.4695
40454	NAP1L1	CAPRIN1	13.4691
40455	PAX6	SOX21	13.4689
40456	HNRNPA1	SLC38A2	13.4687
40457	RFX4	SLITRK2	13.4684
40458	ZEB2	SERPINE2	13.4682
40459	NAP1L1	DCT	13.4678
40460	LHX5	MXD1	13.4675
40461	ZBTB18	FAM210B	13.4672
40462	RAN	CMTR1	13.467
40463	MYRF	B3GNT7	13.4668
40464	NEUROD2	YKT6	13.4663
40465	ILF2	CNOT6	13.4658
40466	SMARCC1	CHD1	13.4655
40467	HMGA1	MSANTD3.TMEFF1	13.4653
40468	DLX1	EIF4A2	13.4649
40469	SALL1	PROX1	13.4646
40470	ZBTB18	N4BP2	13.4642
40471	POLE4	ADGRL2	13.464
40472	NAP1L1	SCAMP5	13.464
40473	CANX	KDELR2	13.4637
40474	SSRP1	RPL27	13.4636
40475	APEX1	ENSMMUG00000063637	13.4635
40476	CDK2AP1	PDIA4	13.4633
40477	FOXG1	PCGF3	13.463
40478	CBX3	SLC29A1	13.4628
40479	DPF1	NAP1L3	13.4623
40480	POU3F2	VCAN	13.4623
40481	HMGA1	PLXDC2	13.4618
40482	CELF6	SLITRK5	13.4614
40483	NEUROD2	C18H18orf32	13.461
40484	POU3F2	MAP6	13.4609
40485	ODC1	GTPBP1	13.4604
40486	SOX21	RARS2	13.4602
40487	RPS4X	PRDX1	13.46
40488	SSBP3	RALGPS2	13.4596
40489	RFX4	SIGMAR1	13.4592
40490	HMGA1	NSD2	13.4591
40491	NR2F1	GSTM4	13.459
40492	ZBTB18	FNDC4	13.4586
40493	SOX3	CDC14A	13.4586
40494	LHX2	GUK1	13.4584
40495	SSBP3	AAGAB	13.4582
40496	SSBP3	SETD1B	13.4581
40497	LHX2	CDON	13.458
40498	DNMT1	SAE1	13.458
40499	DPF1	CRIP2	13.4579
40500	FEZF2	L3MBTL4	13.4577
40501	SOX3	NCKAP5	13.4571
40502	SREBF2	DEGS1	13.4565
40503	HNRNPA0	RPS28	13.4564
40504	SRP9	UQCRQ	13.4556
40505	TCF4	TLE1	13.4556
40506	SOX8	VEGFA	13.4554
40507	PRDX5	DYNLRB1	13.4551
40508	NFIA	TUBA1A	13.4549
40509	HDAC2	DPYSL3	13.4548
40510	ID2	GPR37L1	13.4544
40511	SREBF2	YARS1	13.4544
40512	ZEB1	MANEA	13.4543
40513	ZBTB18	SCARB1	13.4541
40514	SOX3	ENTPD2	13.4539
40515	SMARCA4	CKAP5	13.4538
40516	KIF22	SEPHS1	13.4537
40517	NAP1L1	SAE1	13.4537
40518	HES1	PDZD11	13.4537
40519	GPAM	ARMCX2	13.4533
40520	HNRNPA1	DYRK1A	13.453
40521	APEX1	STARD3NL	13.4528
40522	FOXM1	ENSMMUG00000015217	13.4527
40523	ENO1	COX6B1	13.4527
40524	NAP1L1	C1QBP	13.4522
40525	HMBOX1	SSH3	13.4522
40526	BRCA1	HJURP	13.4521
40527	SP9	SMARCA2	13.4518
40528	TFAP2D	LHX9	13.4514
40529	ZIC4	RTP5	13.4511
40530	RAN	GPI	13.4508
40531	NFIX	ATF4	13.4507
40532	NEUROG2	RCOR2	13.4505
40533	SSBP3	SPTAN1	13.4503
40534	NEUROD2	CDK5RAP3	13.4502
40535	DPF1	PNMA2	13.45
40536	FEZ1	B4GALT2	13.45
40537	MYRF	GPD1	13.4492
40538	ADNP	TP53BP1	13.4492
40539	SOX3	PM20D2	13.4491
40540	SMARCA4	UBN1	13.4491
40541	SSRP1	MAZ	13.449
40542	NPAS4	ENSMMUG00000061601	13.4489
40543	ZNF24	PATZ1	13.4489
40544	ZNF239	SLC25A10	13.4488
40545	DLX2	RGS7	13.4484
40546	OLIG2	FKBP10	13.4483
40547	SREBF2	TOR1A	13.4479
40548	ENO1	SC5D	13.4478
40549	NR4A3	SOX5	13.4475
40550	NFE2L2	ENSMMUG00000004441	13.4469
40551	NPDC1	ATP13A2	13.4467
40552	ETV5	SLC1A2	13.4463
40553	CERS6	RTN4	13.4463
40554	ZBTB18	CLDND1	13.446
40555	ZNF423	CALR	13.4458
40556	OLIG2	SPCS2	13.4455
40557	SREBF2	YIF1B	13.4454
40558	SOX11	DIAPH1	13.4452
40559	RAN	SNRPA1	13.445
40560	LHX2	NRAS	13.445
40561	HSPA5	CHORDC1	13.445
40562	EZH2	ENSMMUG00000006608	13.4449
40563	CDK2AP1	MDFI	13.4447
40564	SSBP3	BAG6	13.4446
40565	FEZ1	PGRMC1	13.4442
40566	ZBTB26	KLHL4	13.444
40567	ATF4	ATG12	13.4436
40568	RAN	ELOA	13.4435
40569	SOX9	ENSMMUG00000055209	13.4427
40570	ZNF503	RAMP1	13.4424
40571	SOX21	GLI2	13.4423
40572	HES1	FABP7	13.4422
40573	SOX21	SEPTIN7	13.4422
40574	SMARCC1	CSNK2A3	13.4416
40575	MAZ	EEF1A1	13.4415
40576	EZR	AIMP2	13.4415
40577	NEUROD2	HSF2	13.4413
40578	ZNF146	TRRAP	13.4413
40579	MAZ	ENSMMUG00000055985	13.4411
40580	ZBTB7B	TBC1D14	13.4411
40581	CTNNB1	SMARCD1	13.441
40582	PAX6	LRRC1	13.441
40583	FEZF2	ENSMMUG00000017466	13.4407
40584	SSBP3	HNRNPAB	13.4405
40585	CDK2AP1	YY1	13.4405
40586	DNMT1	DGKA	13.4405
40587	PRDM5	KCNN2	13.4405
40588	FEZ1	ARMCX5-GPRASP2	13.44
40589	THAP5	RUNDC1	13.4398
40590	ARNT2	C1GALT1C1L	13.4397
40591	SOX8	ENSMMUG00000052392	13.4396
40592	NFIX	STX2	13.4393
40593	LHX2	LAP3	13.4392
40594	ISL1	ZNF521	13.439
40595	MAZ	AKR1A1	13.439
40596	NAP1L1	ENSMMUG00000054067	13.4388
40597	RPS4X	AKR7A2	13.4387
40598	TPI1	EXTL3	13.4382
40599	NAP1L1	GSTA4	13.4382
40600	CELF4	CPE	13.4381
40601	RAN	MAD2L1	13.4378
40602	NEUROD2	MTHFR	13.4376
40603	NELFB	SGTA	13.4371
40604	JUND	FAM53C	13.4369
40605	NAP1L1	ENSMMUG00000052601	13.4368
40606	ZIC2	FAM184A	13.4362
40607	SSBP3	KIF1A	13.4362
40608	ERF	DESI1	13.4354
40609	MAZ	CAND1	13.4353
40610	SMARCA4	VEZT	13.4352
40611	ENO1	ERLEC1	13.4351
40612	HSPA5	ACBD3	13.4344
40613	SRP9	EIF3H	13.4341
40614	SSBP3	FAM172A	13.4339
40615	HES1	RPS27L	13.4338
40616	ZIC1	STMN4	13.4336
40617	SMARCC1	PCBP4	13.4333
40618	CERS6	TNIK	13.4333
40619	ODC1	ENSMMUG00000047378	13.4333
40620	ODC1	GTF2E2	13.4326
40621	NUAK1	DLG4	13.4324
40622	HSPA1L	CTSC	13.4324
40623	TBR1	BAIAP2	13.4323
40624	ENO1	NHP2	13.4322
40625	TPI1	ARMCX2	13.4318
40626	CELF4	ENSMMUG00000044046	13.4317
40627	ZNF219	CBX2	13.4313
40628	NFIA	INPP5F	13.4311
40629	JUND	ZFAND3	13.431
40630	NUAK1	MMD	13.4306
40631	SOX11	SPIRE1	13.4305
40632	SREBF2	TMSB10	13.4304
40633	CDK2AP1	LSM2	13.4295
40634	EZR	PRELID3A	13.4291
40635	TSC22D4	NKX2-2	13.4291
40636	BCL11A	LUC7L	13.429
40637	SOX3	PTPRZ1	13.4285
40638	BCLAF1	CDC5L	13.4285
40639	UBE2K	VTI1B	13.4283
40640	YWHAZ	FNBP1L	13.4282
40641	NAP1L1	AIMP1	13.4282
40642	SOX21	TMEM35A	13.4282
40643	CDK2AP1	ENSMMUG00000057449	13.4278
40644	CDK2AP1	RPRD1B	13.4278
40645	KMT2A	HUWE1	13.4274
40646	PBX3	ATF5	13.4271
40647	THRA	SMAP2	13.427
40648	NR2F1	B3GNT5	13.4268
40649	ILF2	IST1	13.4266
40650	PARP1	TAF15	13.4262
40651	SOX4	STARD4	13.4255
40652	CDK2AP1	MGST1	13.4251
40653	LHX2	DCTPP1	13.4248
40654	SREBF2	GORASP2	13.4247
40655	HDAC2	ODC1	13.4244
40656	NR2F1	FSCN1	13.4242
40657	PAX3	PCDH18	13.4241
40658	ZNF224	CCDC93	13.4241
40659	MAZ	ENSMMUG00000002320	13.4237
40660	LHX2	KLF3	13.4229
40661	HEY1	MT3	13.4224
40662	PARP1	IGF2BP2	13.4217
40663	NFIX	PPFIA3	13.4212
40664	SREBF2	UCHL5	13.4212
40665	MYBL1	FBXO5	13.4211
40666	KDM5B	TAX1BP1	13.4207
40667	SMARCA4	ENSMMUG00000054067	13.4198
40668	EGR1	ENSMMUG00000056190	13.4197
40669	SSBP3	ENSMMUG00000051799	13.4195
40670	ZBTB18	CDIPT	13.4194
40671	TCEAL6	ENSMMUG00000043771	13.4194
40672	TRIM28	CCAR2	13.4191
40673	SREBF2	C1orf21	13.419
40674	NFIB	GPAM	13.4189
40675	NFIX	ENSMMUG00000049151	13.4188
40676	SOX21	DNAAF5	13.4187
40677	LHX2	ACTN1	13.4184
40678	DLX1	LRRC4B	13.4181
40679	RAN	HP1BP3	13.4178
40680	ZBTB18	FH	13.4176
40681	RAN	ANKFY1	13.417
40682	DMRTA2	GFAP	13.4167
40683	RPL6	KIF1B	13.4164
40684	EZR	HBS1L	13.4163
40685	MAZ	DRAP1	13.4162
40686	SRP9	GPI	13.4161
40687	EZR	MSRB1	13.416
40688	SOX11	AFF4	13.4159
40689	SOX4	HOPX	13.4158
40690	ID2	PPP2R2B	13.4157
40691	PRNP	PSTK	13.4157
40692	SFPQ	TRIM24	13.4153
40693	DMRTA2	SEPHS1	13.4152
40694	SMARCC1	SAFB	13.4152
40695	HDAC2	AGBL4	13.4149
40696	HLX	PDE4DIP	13.4149
40697	SALL1	TMEM88	13.4147
40698	GPAM	C1QL2	13.4147
40699	NEUROD2	RELCH	13.4144
40700	YBX1	RANGAP1	13.4142
40701	ZNF300	ZFP30	13.414
40702	KLF7	TMEM131L	13.4138
40703	ZNF772	ARSF	13.4136
40704	SOX21	RFX4	13.4133
40705	BBX	RBBP7	13.4133
40706	RAB14	VDAC1	13.4129
40707	TBR1	RPL30	13.4124
40708	SREBF2	CPLANE1	13.4124
40709	HSPA5	NDUFA4	13.4123
40710	RAN	MTDH	13.4121
40711	CELF4	BRINP1	13.4115
40712	SATB1	LGI1	13.4115
40713	ZNF706	UBE2A	13.4113
40714	YBX1	GTF2H5	13.4112
40715	ENO1	PCYT2	13.4112
40716	FUBP1	ZBTB10	13.4109
40717	GTF2I	CTNND1	13.4107
40718	EZR	IDH1	13.4107
40719	THRA	ELOVL4	13.4106
40720	ASCL1	APP	13.4105
40721	CDK2AP1	SERPINE2	13.4105
40722	SOX17	AFAP1L1	13.4092
40723	LHX2	CCDC124	13.4092
40724	MTHFD1	DNMT1	13.408
40725	TFAP2B	EPB41	13.4077
40726	OLIG2	RIDA	13.4074
40727	MEF2C	SEMA4F	13.4074
40728	THRA	EVL	13.4074
40729	HMGB2	MDC1	13.4071
40730	BCL11A	PPA1	13.407
40731	DNMT1	NCL	13.4069
40732	JUND	GPBP1	13.4066
40733	ENO1	PHKB	13.4065
40734	HNRNPH3	HTATSF1	13.4058
40735	ANXA1	ARMC4	13.4057
40736	HMGB2	CADM4	13.4056
40737	ZBTB11	RITA1	13.4056
40738	SREBF2	RNF208	13.4056
40739	MAZ	EIF1B	13.4055
40740	HES1	PRELP	13.4055
40741	ZNF837	ECHDC3	13.4054
40742	GTF2I	NSD1	13.4048
40743	SFPQ	SPAG9	13.4045
40744	DMRTA2	FOXN2	13.404
40745	BCL11A	RAE1	13.4037
40746	OLIG2	SCAF11	13.4035
40747	NAP1L1	MAPRE3	13.4035
40748	DAB2	CFAP44	13.4033
40749	HES2	GMPR	13.403
40750	HOXD1	MAP6D1	13.4029
40751	TCF7L2	SCD	13.4028
40752	CDK2AP1	NAP1L1	13.4028
40753	DMRT3	CACNA2D3	13.4023
40754	ZNF316	ZNF614	13.4023
40755	MAZ	PRDX1	13.402
40756	MAZ	C11orf58	13.4019
40757	EZR	ATP1B1	13.4019
40758	NFIX	CRAT	13.4015
40759	RFX4	UACA	13.4015
40760	NFE2L2	CRMP1	13.4015
40761	NFE2L2	REEP3	13.4011
40762	RPS4X	ENSMMUG00000056793	13.4009
40763	RAB7A	TMEM50A	13.4005
40764	NFIA	ADCYAP1R1	13.4004
40765	RORB	NPR3	13.4004
40766	HMGA1	LSM14B	13.4002
40767	RFC3	CDC6	13.4002
40768	MAZ	SF3B4	13.3999
40769	LHX2	TMEM9	13.3991
40770	RAB7A	CLTC	13.399
40771	BDP1	AKAP11	13.3988
40772	HMGA1	DDX46	13.3987
40773	CERS6	TRIM33	13.3986
40774	PBX3	ISL1	13.3985
40775	SOX21	BMPR1A	13.3985
40776	YBX1	PSMD6	13.3985
40777	NEUROD2	TIMM8B	13.3983
40778	HNRNPC	ENSMMUG00000022140	13.3982
40779	HOXB6	TTR	13.3981
40780	GPD1	PFKFB2	13.3976
40781	HMGB2	SYNGAP1	13.3975
40782	FOXJ1	WNT7B	13.3972
40783	DMRTA2	ERLEC1	13.3971
40784	TPI1	SLC2A11	13.397
40785	ZBTB18	TRIM46	13.3962
40786	DMRTA2	GLI2	13.3956
40787	ZNF93	CLOCK	13.3956
40788	TPI1	QARS1	13.3956
40789	GPAM	MTPN	13.3955
40790	HMGA1	C1QBP	13.3954
40791	TPI1	NUCB1	13.3953
40792	HNRNPA1	KDM5A	13.3952
40793	EZH2	STAG1	13.395
40794	SOX4	USP47	13.3948
40795	MSX1	KIAA2012	13.3946
40796	YWHAZ	HMGCR	13.3946
40797	ZNF236	FAM184B	13.3946
40798	EZR	TMEM108	13.3945
40799	CIC	UNC79	13.3944
40800	RAB7A	ATP5F1C	13.3944
40801	CDK2AP1	DECR1	13.3944
40802	ODC1	TMEM70	13.3944
40803	NAP1L1	ST8SIA2	13.3939
40804	ZIC2	NDN	13.3937
40805	NFIA	ENSMMUG00000061913	13.3937
40806	MYBL2	CASP8AP2	13.3934
40807	SMARCA4	KDM5C	13.3928
40808	NEUROD2	COQ10B	13.3926
40809	SREBF2	GDAP1L1	13.3924
40810	JUND	CTBP2	13.3923
40811	SREBF2	GBA2	13.392
40812	PAX2	ROBO3	13.3913
40813	EMX2	NFIC	13.3911
40814	BRCA1	AURKA	13.3911
40815	SREBF2	MLX	13.391
40816	SP9	ACVR1	13.391
40817	NFE2L2	ADK	13.3909
40818	NCALD	SDC3	13.3905
40819	BRCA1	GAPDH	13.39
40820	NFIA	DUSP16	13.3896
40821	RPS4X	MDH2	13.3895
40822	SF3B1	CHD2	13.3894
40823	CERS6	ARMCX5-GPRASP2	13.3893
40824	ENO1	CRIP2	13.3887
40825	RAN	ELOVL6	13.3887
40826	SMARCA5	SETX	13.3883
40827	NPDC1	GRIA2	13.3881
40828	NFIA	RPS27A	13.3881
40829	NEUROD2	GTPBP1	13.3879
40830	NUAK1	FOXG1	13.3877
40831	NFE2L2	MEIS2	13.3877
40832	MYEF2	ECT2	13.3876
40833	SSBP3	EHBP1	13.3875
40834	SSBP3	PFDN6	13.3875
40835	ZBTB18	ENSMMUG00000044046	13.3873
40836	TPI1	JTB	13.387
40837	FUBP1	SENP5	13.3869
40838	PRNP	DAAM2	13.3868
40839	PDLIM5	CHPT1	13.3866
40840	PAX6	HMG20B	13.3864
40841	EZR	ENSMMUG00000030465	13.3862
40842	BBX	TMEM47	13.3861
40843	SSRP1	UBE2G2	13.3858
40844	SOX9	ZBTB46	13.3857
40845	LHX5	SHD	13.3854
40846	LHX1	ACVR2B	13.3852
40847	PHF8	ENSMMUG00000056331	13.3847
40848	SSBP3	DYNLL1	13.3847
40849	CELF6	FBXL2	13.3846
40850	SREBF2	YIPF6	13.3844
40851	HMGB2	SNCA	13.3843
40852	JAZF1	DPF1	13.384
40853	HES1	PAQR6	13.384
40854	TGIF1	CKAP2	13.384
40855	KDM5B	KDM5C	13.3836
40856	CBX3	PSME3IP1	13.3833
40857	SOD1	ENSMMUG00000021075	13.3833
40858	SOX21	SCCPDH	13.3832
40859	SMARCA4	ZNF629	13.3826
40860	NEUROD2	ENSMMUG00000060722	13.3824
40861	LHX2	MRPL48	13.3824
40862	CANX	GAPVD1	13.3822
40863	LHX2	NOTCH2	13.3822
40864	RAB2A	PPP2CA	13.382
40865	NAP1L1	HAUS1	13.3818
40866	CDK2AP1	SSR1	13.3814
40867	HEY1	PHLDA1	13.3811
40868	CPSF4	RCAN2	13.3808
40869	BRCA1	SLF1	13.3802
40870	ILF2	GDI2	13.3799
40871	LHX2	KIAA2013	13.3799
40872	YBX1	NUDC	13.3797
40873	RAD21	HDGF	13.3794
40874	ZBTB38	TMEM59L	13.3793
40875	NEUROD2	SHISA5	13.3792
40876	NAP1L1	KCMF1	13.3792
40877	POU3F2	ADAP1	13.3785
40878	SSBP3	STAU1	13.3784
40879	ILF2	ILF3	13.378
40880	FEZF2	ATP5MC2	13.3775
40881	YBX1	ENSMMUG00000062350	13.3775
40882	SSRP1	ZFP91	13.3774
40883	FOSL2	DRD2	13.3773
40884	SP9	REEP5	13.3772
40885	MNT	ECHDC3	13.3771
40886	SOX3	TPM2	13.377
40887	NR2F1	AMOTL2	13.3766
40888	MEIS2	MAB21L1	13.3764
40889	HMGB2	DPY30	13.3764
40890	PAX7	SOX21	13.3762
40891	YBX1	UBE2V2	13.3761
40892	CKMT1B	TMEM130	13.3759
40893	SSBP3	ATP5MC1	13.3758
40894	SOX3	METTL5	13.3755
40895	BCL11A	KMT5B	13.3753
40896	NFIA	EFNA2	13.3751
40897	JUN	PHKB	13.3751
40898	SMARCA4	TMSB10	13.3751
40899	SOX9	SNRPN	13.3747
40900	MLXIPL	UBFD1	13.3744
40901	LHX2	RAB23	13.3742
40902	NAP1L1	SUDS3	13.3741
40903	JUN	PTPRZ1	13.3739
40904	NUAK1	OLFM1	13.3738
40905	CD59	TAGLN2	13.3737
40906	HMGB2	LLGL1	13.3736
40907	BRCA1	SCG3	13.3728
40908	ENO1	ENSMMUG00000065373	13.3726
40909	LHX2	P4HB	13.3723
40910	NR4A2	NECAB1	13.3705
40911	ZBTB26	TAPBP	13.3705
40912	MAZ	HYOU1	13.3703
40913	SF1	RBM22	13.3701
40914	SMARCC1	DPH3	13.3701
40915	DAB2	EFCAB10	13.3699
40916	SIM1	RAB3C	13.3698
40917	SOX10	SHD	13.3698
40918	EZH2	FEN1	13.3697
40919	YBX1	ENSMMUG00000003234	13.3696
40920	THRA	ZC2HC1A	13.3693
40921	HSPA5	LRPPRC	13.3691
40922	SREBF2	ENSMMUG00000053146	13.3691
40923	ETV1	DUSP6	13.369
40924	KMT2A	SENP7	13.3689
40925	NAP1L1	SAFB	13.3689
40926	RFX4	TNFRSF1A	13.3688
40927	PAX7	VSNL1	13.3685
40928	YBX1	RPL27A	13.368
40929	ZSCAN31	LRRK2	13.3678
40930	MAZ	RNF5	13.3677
40931	ZBTB7A	DNAI1	13.3676
40932	SOX9	ACBD7	13.3672
40933	NPDC1	ATP1B1	13.3665
40934	LHX1	VAV3	13.3659
40935	SREBF2	PAPSS1	13.3658
40936	DLX1	PRXL2B	13.3658
40937	TBR1	ZNF112	13.3653
40938	RAB2A	CHMP2B	13.3651
40939	EWSR1	ZFAND2A	13.3651
40940	MAF	LGI1	13.3649
40941	BBX	PNRC2	13.3647
40942	RAN	PIGK	13.3645
40943	PBX3	HSPA1A	13.3643
40944	UBE2K	KIF21A	13.3643
40945	HMGB2	LYPD6	13.3643
40946	BCL11A	BSDC1	13.364
40947	KIF22	MASTL	13.3633
40948	RAD21	KMT5A	13.3626
40949	BRCA1	PHF5A	13.3621
40950	NUAK1	GFM1	13.362
40951	OLIG2	CPLX2	13.362
40952	SREBF2	COA6	13.3618
40953	LHX2	SEPTIN11	13.3614
40954	ETV5	TF	13.3613
40955	EZH2	TYMS	13.3608
40956	BBX	ZNF687	13.3606
40957	SSBP3	FAM204A	13.3606
40958	SREBF2	TAGLN3	13.3605
40959	EOMES	IGSF9	13.3599
40960	BRCA1	TACC1	13.3598
40961	FEZF2	CUX1	13.3595
40962	ZEB1	QSER1	13.3595
40963	SOX4	MATR3	13.3593
40964	ODC1	PAICS	13.3591
40965	HMGA1	EIF3H	13.3587
40966	EZR	DIXDC1	13.3586
40967	ETV5	CRH	13.3585
40968	MAZ	SEC22B	13.3583
40969	YBX1	SCOC	13.3581
40970	ZFHX3	TTR	13.3579
40971	NAP1L1	CHMP2A	13.3578
40972	SREBF2	ZNF92	13.3577
40973	RPS4X	NPM1	13.3574
40974	GPAM	RYR2	13.3572
40975	TAF7	HSPA4	13.357
40976	EBF3	ZNF423	13.357
40977	NEUROD2	RSPO3	13.357
40978	RFX4	NCAN	13.357
40979	SOX11	ZNF737	13.3562
40980	SRP9	SRP54	13.3562
40981	ZEB1	CARHSP1	13.3561
40982	ZNF613	HACD1	13.3561
40983	CERS6	RESF1	13.3559
40984	NCALD	KIF13A	13.3555
40985	OTX2	STK33	13.3554
40986	PRDM15	OPA3	13.3553
40987	NAP1L1	NEFM	13.3551
40988	YBX1	DIABLO	13.3547
40989	ARID3A	HMGCLL1	13.3547
40990	CDK2AP1	ENSMMUG00000060377	13.3547
40991	OLIG2	IGFBP2	13.3546
40992	ZBTB18	HOMER1	13.3544
40993	TPI1	ENSMMUG00000021075	13.3541
40994	NKX2-2	GRIA4	13.3541
40995	SOX5	ENSMMUG00000056620	13.3537
40996	SOX10	CERS4	13.353
40997	DAZAP1	DYNLL2	13.3525
40998	FUBP1	POGZ	13.3524
40999	MAZ	FOXK2	13.3522
41000	LHX2	NEIL2	13.3519
41001	RAN	C10H20orf24	13.3518
41002	HEY1	TMBIM4	13.3516
41003	CANX	PSENEN	13.3515
41004	FEZ1	ACO2	13.3511
41005	ZKSCAN1	GRAMD1B	13.351
41006	HDAC2	CEP170	13.3506
41007	IRX3	SEMA6A	13.3501
41008	NONO	SNRPB2	13.3498
41009	NONO	IPO9	13.3497
41010	SMARCA4	BCL11A	13.3487
41011	JAZF1	NAP1L3	13.3486
41012	BCL11A	METTL9	13.3485
41013	FEZF2	RELL1	13.3483
41014	NEUROD2	TBRG1	13.3482
41015	SOX10	NMNAT3	13.3482
41016	SREBF2	ENSMMUG00000003234	13.3481
41017	ZNF510	NUBPL	13.3477
41018	SRP9	ENSMMUG00000006608	13.3476
41019	ZFHX3	THBS3	13.3469
41020	SOX3	STAG2	13.3463
41021	JUND	CXCR4	13.3457
41022	ZNF75D	CFAP206	13.3451
41023	LUZP2	SULF2	13.3451
41024	EZR	ENSMMUG00000063198	13.3446
41025	NAP1L1	RNF122	13.3438
41026	DAZAP1	TMEM258	13.3438
41027	NUAK1	RNF182	13.3435
41028	EZH2	BLM	13.3431
41029	BCL11A	CCSAP	13.343
41030	FOXK2	DNAJC28	13.3428
41031	GPAM	CCDC28B	13.3425
41032	RBFOX2	ENSMMUG00000063230	13.3423
41033	TEAD2	ATP6V0E1	13.3423
41034	FOXG1	ZNF682	13.3413
41035	HMGA1	MED1	13.341
41036	MAZ	RAB8A	13.3409
41037	TSC22D4	AGRN	13.3409
41038	SSBP3	EPHA7	13.3406
41039	NFE2L2	GSTM4	13.3404
41040	TCF7L2	IL11RA	13.3403
41041	NAP1L1	UBE2Q2	13.3403
41042	FEZF2	IFTAP	13.3403
41043	RPL6	RAF1	13.34
41044	NUAK1	TSPAN18	13.3392
41045	SMARCA5	DHX9	13.3391
41046	KDM5B	PPP1R11	13.3381
41047	SMARCA5	FUBP1	13.3381
41048	PDLIM5	AP3B1	13.338
41049	BCL11A	PSMC4	13.3375
41050	HES1	ENSMMUG00000058386	13.3373
41051	NAP1L1	GNPTAB	13.3372
41052	POLE4	SLC44A5	13.3371
41053	YWHAZ	ENSMMUG00000047000	13.3368
41054	RBBP5	TRO	13.3367
41055	TIA1	TNRC6A	13.3365
41056	RFX4	AXL	13.3354
41057	NEUROD2	BSCL2	13.3352
41058	HSPA5	MXD1	13.3349
41059	HES1	FOSB	13.3349
41060	RBFOX2	DIP2C	13.3345
41061	POLE4	FKBP4	13.3337
41062	ZBTB18	NCDN	13.3336
41063	NAP1L1	SF3A1	13.3334
41064	EWSR1	EI24	13.3332
41065	BCL11A	B4GALT3	13.3332
41066	BCL11B	BCAT1	13.3331
41067	YBX1	UBE2L3	13.3322
41068	EZH2	NEDD4L	13.332
41069	NAP1L1	MIEF1	13.3319
41070	EZR	RTCB	13.3318
41071	NEUROD2	RPS19	13.3316
41072	NAP1L1	CLIP1	13.3313
41073	ZBTB18	CDH12	13.3311
41074	TCF4	CRACD	13.331
41075	YWHAZ	TMEM14A	13.3309
41076	HDAC2	EPC2	13.3309
41077	SOX9	MAP7D3	13.3309
41078	CBFA2T2	CELSR2	13.3308
41079	NFIA	PTOV1	13.3305
41080	FOXG1	TBL1XR1	13.3303
41081	POU3F2	MRPL23	13.3302
41082	NUAK1	DHX36	13.33
41083	HMGB2	TLK1	13.33
41084	MEF2C	TBC1D16	13.3298
41085	DLX1	PROKR2	13.3295
41086	NFIX	PLIN2	13.3293
41087	CBX3	ENSMMUG00000040370	13.3293
41088	CDK2AP1	HADHB	13.3293
41089	SOX21	PKN2	13.3291
41090	MYRF	ARHGAP5	13.3288
41091	DLX1	FBXO27	13.3287
41092	YBX1	VOPP1	13.3287
41093	SREBF2	TOR1AIP2	13.3284
41094	OLIG2	PLAAT1	13.3282
41095	EZR	FABP5	13.3281
41096	YWHAE	ENSMMUG00000014256	13.328
41097	SMARCA4	ZC3H8	13.3279
41098	NFIA	IGF1	13.3276
41099	FEZF2	RPL6	13.3276
41100	SREBF2	EBNA1BP2	13.3271
41101	MXD3	PIMREG	13.3271
41102	JUN	ENSMMUG00000051910	13.3271
41103	FOXA2	CHST6	13.327
41104	SMARCC1	ZNF146	13.3269
41105	HNRNPA1	ENSMMUG00000049833	13.3267
41106	JUN	OGFRL1	13.3265
41107	HNRNPH3	XRCC6	13.3261
41108	ZNF184	MORC4	13.3259
41109	KDM4A	SEC14L2	13.3256
41110	HNF4A	EXO5	13.3253
41111	PAX6	AMER2	13.3252
41112	SOX21	CLIC1	13.3251
41113	NEUROD2	NLGN2	13.3249
41114	TRIM28	RPS9	13.3248
41115	ATF4	MFF	13.3248
41116	HEY2	NCAN	13.3247
41117	YBX1	RPL39	13.3246
41118	POU3F2	LIMCH1	13.3243
41119	NEUROD2	ESRRA	13.3242
41120	SOX3	AFAP1	13.324
41121	SOX21	MTAP	13.3238
41122	HNRNPC	UBE2K	13.3237
41123	TCF4	LDB2	13.3234
41124	RBM17	MSRB2	13.3233
41125	SOX3	DDR1	13.323
41126	MEF2C	HMOX2	13.3229
41127	EZH2	REEP5	13.3226
41128	ETV5	SCRG1	13.3225
41129	DPF1	SCN2A	13.3223
41130	HMGA1	ZNF528	13.322
41131	ZBTB18	KIAA0895L	13.322
41132	NFIX	BCL9L	13.3215
41133	ZBTB18	ASF1A	13.3207
41134	ZMAT2	AP3S1	13.3206
41135	RAN	ENSMMUG00000015563	13.3203
41136	LCORL	CTNND2	13.3195
41137	TCF7L2	TENM3	13.3194
41138	FOXM1	WDR41	13.3193
41139	FOXJ1	SOD2	13.3191
41140	PRDX5	GLA	13.3188
41141	ZNF423	PLCH1	13.3187
41142	EZH2	PIMREG	13.3186
41143	CELF6	CDKL2	13.3186
41144	RBFOX2	ARRB1	13.3186
41145	RAN	ESD	13.3184
41146	HES1	CDC73	13.3183
41147	HDAC2	S1PR1	13.3181
41148	HMGA1	HIF1A	13.3179
41149	NAP1L1	KARS1	13.3178
41150	EZH2	RAD21	13.3178
41151	SOX4	PDIA6	13.3176
41152	ODC1	RPS21	13.3176
41153	FOS	IRF1	13.3171
41154	ZBTB18	YTHDF2	13.317
41155	DLX1	USB1	13.317
41156	NFIC	GNPTAB	13.3168
41157	PDLIM5	CRYAB	13.3166
41158	SOX9	ZFP90	13.3165
41159	BCL11A	ACE	13.3165
41160	ZNF837	ENSMMUG00000051121	13.3164
41161	NKX2-2	VSTM2B	13.3163
41162	FOXG1	DBN1	13.3162
41163	SMARCA4	TASOR	13.3161
41164	DLX1	CITED2	13.316
41165	BCL11B	PGAP1	13.316
41166	RPL6	SND1	13.3159
41167	ID4	PPP1R3C	13.3158
41168	NEUROD2	TXNDC17	13.3153
41169	NEUROD2	CHMP7	13.3151
41170	ID4	PLXNA2	13.315
41171	OTX2	EFNA2	13.3149
41172	SP1	ENSMMUG00000058825	13.3149
41173	HEY1	CRYAB	13.3149
41174	HES4	FAM184B	13.3148
41175	YBX1	COPS6	13.3147
41176	NAP1L1	CTNND1	13.3147
41177	PROX1	NEFL	13.3142
41178	SOX5	GRM5	13.3142
41179	APEX1	KDM4A	13.314
41180	HNRNPA1	TUFM	13.3134
41181	PDLIM5	CHMP4B	13.3133
41182	NPDC1	ACTL6B	13.3128
41183	SREBF2	ACTR3B	13.3128
41184	FOSB	CST3	13.3128
41185	FOXO3	TBL1X	13.3125
41186	SREBF2	RPL31	13.3123
41187	CELF4	GAD2	13.312
41188	SOX9	ZFP36	13.312
41189	HSF1	ENSMMUG00000061028	13.3117
41190	TGIF1	TRIM59	13.3115
41191	ID2	SCN4B	13.3115
41192	PBX3	PDYN	13.3115
41193	DLX2	SYNGR1	13.3111
41194	SREBF2	TRAPPC12	13.311
41195	HES1	MARVELD1	13.3107
41196	NFIB	PRKX	13.3105
41197	TCF7L1	SPART	13.3101
41198	JUND	NSMCE1	13.31
41199	RPL6	AAMP	13.3097
41200	HP1BP3	CGGBP1	13.3096
41201	BCL11A	CSK	13.3096
41202	RORB	GPR22	13.3093
41203	ZIC4	RFTN1	13.3091
41204	HES1	SPTSSA	13.3091
41205	NCOR2	LHFPL2	13.309
41206	MEF2C	FKBP8	13.3089
41207	FOSB	ATP1A4	13.3089
41208	HNRNPA1	CS	13.3089
41209	BARHL1	DCC	13.3086
41210	LAS1L	ZBTB22	13.3086
41211	SRP9	PAIP1	13.3085
41212	ILF2	KPNB1	13.3084
41213	ZBTB18	DENND2A	13.3084
41214	ZNF771	RGR	13.3083
41215	UBB	HNRNPA3	13.3081
41216	NAP1L1	COA3	13.3078
41217	FOXM1	GMCL1	13.3075
41218	NFIA	COQ2	13.3073
41219	ODC1	PPIL1	13.307
41220	RAB7A	RAB14	13.3066
41221	BCL11A	PIK3C2B	13.3065
41222	TCF7L2	IRX2	13.3065
41223	NAP1L1	ACVR1	13.3062
41224	FEZ1	FAM13B	13.3055
41225	FOS	SOX9	13.3054
41226	BRCA1	ISY1-RAB43	13.3053
41227	ZNF771	LRRC57	13.3053
41228	ATF4	RALY	13.3051
41229	ATF4	ENSMMUG00000062648	13.3047
41230	OLIG2	BCAS1	13.3047
41231	SFPQ	HTRA1	13.3045
41232	NONO	S100A16	13.3044
41233	DLX1	FAM117A	13.3044
41234	ANXA1	CFAP61	13.3043
41235	MYBL2	MRE11	13.3036
41236	NFKB1	HEATR5A	13.3033
41237	GPAM	MT-ND3	13.3032
41238	NAP1L1	HNRNPL	13.3032
41239	ZBTB18	NETO2	13.303
41240	PEG3	ENSMMUG00000055983	13.303
41241	NEUROD2	VSTM2A	13.3026
41242	UBE2K	BLCAP	13.3026
41243	SSBP3	GATAD2B	13.3025
41244	SSBP3	NAA15	13.3024
41245	MEF2C	HNMT	13.3022
41246	FEZ1	TNKS	13.3019
41247	SSBP3	CMAS	13.3018
41248	TBR1	MTMR6	13.3017
41249	APEX1	CSDE1	13.3013
41250	YWHAZ	GABARAPL2	13.3012
41251	SHOX2	SNX10	13.3008
41252	NAP1L1	B3GALNT1	13.3004
41253	HES1	ABHD4	13.3003
41254	APEX1	SMG7	13.3002
41255	ABL1	CCDC138	13.3002
41256	ID4	ALDOA	13.3001
41257	HDAC2	CDC5L	13.2998
41258	PAX6	FKBP14	13.2997
41259	NEUROD2	STOML1	13.2995
41260	KLF6	STARD4	13.2994
41261	DLX1	CSNK1D	13.2991
41262	LHX5	FAM20C	13.2986
41263	YBX1	RPL4	13.2984
41264	NAP1L1	SSU72	13.2981
41265	KIF22	ENSMMUG00000062716	13.298
41266	TFAP2C	TPM2	13.2978
41267	MEF2C	GAS6	13.2978
41268	NAP1L1	NDUFA2	13.2977
41269	DLX1	AUTS2	13.2975
41270	SREBF2	GALE	13.2974
41271	MSX1	ENSMMUG00000065084	13.2972
41272	SSBP3	TCEAL6	13.2972
41273	HMGA1	COX15	13.297
41274	SMC3	CASP8AP2	13.2967
41275	CELF4	SST	13.2965
41276	FEZ1	CHMP2A	13.2963
41277	TSC22D4	MYRF	13.2962
41278	NAP1L1	EDNRB	13.2959
41279	RORB	GRIK4	13.2955
41280	HDAC2	HNRNPM	13.2954
41281	SRP9	YWHAE	13.2954
41282	E2F2	PCLAF	13.2953
41283	HMGA1	RP9	13.2951
41284	HSPA5	SMARCA1	13.2951
41285	ASCL1	SACS	13.295
41286	HNRNPA1	USP9X	13.2948
41287	MAZ	ENSMMUG00000029549	13.294
41288	SRP9	EAPP	13.2939
41289	RFX5	THAP9	13.2938
41290	NR6A1	ENSMMUG00000054254	13.2937
41291	EGR1	PPP1R15A	13.2937
41292	EOMES	TMOD2	13.2934
41293	FOXM1	POC1B	13.2933
41294	PRDM1	STX17	13.2932
41295	MYBL2	ORC1	13.293
41296	NFIA	ENSMMUG00000059040	13.2926
41297	YBX1	LRPPRC	13.2926
41298	YBX1	ATP5F1B	13.2926
41299	RPS4X	IFI6	13.2924
41300	SSBP3	PTPRF	13.2923
41301	EZR	SLC17A7	13.2922
41302	VEZF1	ARID4B	13.2922
41303	GPAM	UNC119	13.2918
41304	LHX2	MYO1B	13.2912
41305	TCF7L2	ZFAND3	13.2911
41306	CREB5	NFE2L2	13.2911
41307	RPS4X	IQCJ-SCHIP1	13.2911
41308	RPL6	VDAC1	13.2909
41309	TRIM33	ENSMMUG00000062891	13.2906
41310	DAB2	SPAG1	13.2905
41311	SREBF2	SUMO1	13.2904
41312	NFIB	TXNIP	13.2902
41313	SOX9	DDR1	13.29
41314	ASCL1	FEZ1	13.2899
41315	NEUROD1	PAK1	13.2898
41316	MAZ	RBM14	13.2897
41317	MAF	SNAP25	13.2896
41318	HSPA5	ACO2	13.2895
41319	APEX1	LDB1	13.2889
41320	EOMES	SNCA	13.2888
41321	TBR1	ACAD10	13.2887
41322	HEY1	MYO6	13.2881
41323	FANK1	NPVF	13.288
41324	THAP1	SLC16A10	13.2879
41325	ZBTB18	BLVRA	13.2878
41326	RAN	RAB2A	13.2876
41327	HMGB2	ZNF76	13.2876
41328	TCF7L1	SERPINH1	13.2874
41329	HP1BP3	PTTG1	13.2872
41330	ZBTB18	ZNF32	13.2872
41331	SOX9	CCN2	13.287
41332	FUBP1	APEX1	13.2869
41333	NONO	TAF2	13.2869
41334	RPL6	ERCC6L2	13.2864
41335	NEUROD1	CCSER1	13.2862
41336	RAN	NUFIP2	13.286
41337	CELF4	NMNAT2	13.2856
41338	TBR1	TTC9B	13.2851
41339	CDK2AP1	DNAJC3	13.2851
41340	DLX1	RPL39	13.285
41341	NR2F2	REV3L	13.2845
41342	SREBF2	IFRD1	13.2845
41343	NFIB	ENSMMUG00000059607	13.2843
41344	NAP1L1	RBBP8	13.2842
41345	ZNF540	MRPL50	13.2838
41346	BCL11A	PSD	13.2837
41347	EOMES	ENSMMUG00000061824	13.2836
41348	NEUROD2	NT5C3A	13.2831
41349	SSBP3	DHX57	13.283
41350	GPAM	EXOC4	13.2828
41351	RFX5	NDNF	13.2828
41352	SOX21	IKBIP	13.2827
41353	PDLIM5	OGFRL1	13.2825
41354	RFC3	RRM1	13.2819
41355	SSBP3	CHP1	13.2818
41356	NEUROD2	CPT1C	13.2818
41357	EOMES	CDKN1B	13.2813
41358	SHOX2	VOPP1	13.2812
41359	NFIA	ADCY1	13.2811
41360	FUBP1	PAXBP1	13.281
41361	RBFOX2	TCEAL6	13.281
41362	GTF2I	ARID4B	13.2809
41363	YBX1	UBE2D2	13.2808
41364	HSPA5	GDF1	13.2801
41365	FEZF1	PERP	13.2798
41366	PAX6	PRC1	13.2795
41367	LHX2	TMEM248	13.2795
41368	HNRNPA1	PMP22	13.2794
41369	NAP1L1	DACH1	13.279
41370	CDK2AP1	ZNF706	13.2788
41371	NAP1L1	ENSMMUG00000056354	13.2787
41372	FUBP1	EXOSC10	13.2786
41373	BCL11A	ASXL3	13.2784
41374	BCLAF1	PNISR	13.2783
41375	SSBP3	PRPF8	13.2782
41376	CERS6	ZNF33A	13.2782
41377	EGR1	BTG1	13.2778
41378	SRP9	ATG12	13.2777
41379	NFE2L2	ST8SIA2	13.2776
41380	TEAD2	BTG3	13.2774
41381	ZEB2	ARRDC3	13.2773
41382	SMARCA4	HECTD4	13.2768
41383	E2F5	CFAP92	13.2766
41384	HES1	SUMF1	13.2759
41385	ZBTB18	CCDC28B	13.2754
41386	ANXA1	C6orf118	13.2754
41387	TIA1	ING4	13.2753
41388	SREBF2	ENSMMUG00000043771	13.2751
41389	LHX1	RALYL	13.2749
41390	EGR1	MPPED2	13.2746
41391	NAP1L1	COPRS	13.2741
41392	ZBTB18	NFKBIE	13.2729
41393	ENO1	CCT7	13.2721
41394	NAP1L1	ENSMMUG00000045362	13.2714
41395	BCL11A	ENSMMUG00000057732	13.2712
41396	ERF	ACOT7	13.2711
41397	UBB	GOLGA7	13.2706
41398	UBE2K	GAP43	13.2706
41399	BRCA1	SPTSSA	13.27
41400	BRCA1	TRAM1	13.2699
41401	SOX9	SLC6A6	13.2697
41402	TEAD2	CLIC1	13.2697
41403	DAZAP1	EVL	13.2695
41404	RAN	SF3A3	13.269
41405	SSBP3	HTRA1	13.2688
41406	BRCA1	MTBP	13.2687
41407	ETV1	ACVR1C	13.2676
41408	TAGLN2	LPAR1	13.2672
41409	RPS4X	PRDX2	13.2671
41410	NR4A3	KLHL5	13.2671
41411	NR2F1	TIGAR	13.267
41412	THRA	CAMK2N1	13.2665
41413	ETV1	NRG1	13.2664
41414	RBFOX2	PBRM1	13.2661
41415	NFE2L2	SLC2A10	13.266
41416	SOX10	REEP3	13.2657
41417	BARHL1	SHD	13.2651
41418	HNRNPA1	GTF2I	13.265
41419	LUZP2	ZNF740	13.2649
41420	DPF1	TMOD2	13.2645
41421	NFIA	ENSMMUG00000010630	13.2644
41422	NFE2L2	CFH	13.2644
41423	DLX5	KIAA0408	13.2638
41424	GRHPR	STOML1	13.2637
41425	RPL6	LZIC	13.2637
41426	RAN	RPLP1	13.2636
41427	EZH2	HNRNPUL2-BSCL2	13.2635
41428	RFX4	SRI	13.2634
41429	YBX1	BRI3	13.2634
41430	MEF2C	RTN4R	13.2633
41431	E2F5	PANK1	13.2633
41432	MAZ	PRRC2A	13.2631
41433	FOXJ1	C1orf141	13.2628
41434	TPI1	KIF1C	13.2623
41435	NR4A2	SIPA1L1	13.2623
41436	HES1	TMEM50B	13.2621
41437	MAZ	METTL9	13.2617
41438	SMARCC1	ZMYM4	13.2616
41439	EZR	RPS11	13.2616
41440	OLIG2	KAT7	13.2616
41441	MEF2C	NDUFA8	13.2612
41442	PAX7	NRCAM	13.2611
41443	ADNP	TRIM33	13.261
41444	ENO1	IAH1	13.2607
41445	NAP1L1	TGS1	13.2606
41446	CELF6	CAMK2A	13.2603
41447	LHX2	SCARA3	13.2603
41448	GPAM	TKTL1	13.2602
41449	CANX	NLGN3	13.2602
41450	MAZ	TSNAX	13.2596
41451	GPD1	NAAA	13.2596
41452	BRCA1	NIPSNAP2	13.2595
41453	PDLIM5	RSPO3	13.2595
41454	ZSCAN20	SLC16A10	13.2591
41455	UBE2K	CSK	13.2591
41456	PAX7	SHD	13.2589
41457	UBE2K	REEP1	13.2588
41458	HMGB2	ATP13A2	13.2587
41459	DMRTA2	MFAP4	13.2587
41460	ZNF550	INPP5J	13.2584
41461	FEZ1	SLC35E2B	13.2583
41462	RAN	GTF2A2	13.2582
41463	HMGA1	ATP5MC1	13.2581
41464	SOX11	KDM7A	13.258
41465	POLE4	LIMCH1	13.258
41466	SOX3	HINT2	13.2579
41467	HES1	AMFR	13.2577
41468	LCORL	SIPA1L1	13.2577
41469	MTHFD1	RRM1	13.2575
41470	KDM5D	WIPF1	13.257
41471	RAN	BRD3	13.2567
41472	YY1	MAGI2	13.2566
41473	RPS4X	ENSMMUG00000055825	13.2566
41474	YWHAZ	HSDL1	13.2566
41475	DMRTA2	HSP90B1	13.2564
41476	FOXD3	DLK1	13.2559
41477	HMGA1	POLR1B	13.2559
41478	FUBP1	MT-ND2	13.2557
41479	NFE2L2	FLNA	13.2556
41480	SREBF2	MCU	13.2553
41481	NUAK1	PRMT2	13.2548
41482	CTCF	BAZ1B	13.2543
41483	LHX2	MCL1	13.2542
41484	CREB1	ENSMMUG00000049330	13.2539
41485	CDK2AP1	RDH11	13.2538
41486	YWHAE	CTXN1	13.2535
41487	NFIA	C9orf152	13.2529
41488	HES1	ADD3	13.2528
41489	OTX2	ZNF606	13.2527
41490	SSBP3	FAM127A	13.2527
41491	SP9	SST	13.2526
41492	ENO1	GLO1	13.2526
41493	SOX21	DENND2B	13.2523
41494	GPAM	CD47	13.2522
41495	CDK2AP1	LPP	13.2519
41496	SOX10	ATP6V0E1	13.2518
41497	TBR1	RNF187	13.2517
41498	E2F8	DHFR	13.2508
41499	PEG3	CHL1	13.2504
41500	GPAM	FAM50A	13.2504
41501	RBFOX2	FAM219B	13.2501
41502	HMGB2	MAGOHB	13.2501
41503	NFIA	GSE1	13.2501
41504	ILF2	NDUFS5	13.2495
41505	ZBTB18	EIPR1	13.2493
41506	NUAK1	KLRC3	13.2492
41507	FEZF2	PACRGL	13.2492
41508	GZF1	TEDC1	13.249
41509	CTCF	CUL3	13.2487
41510	SREBF2	CPSF2	13.2485
41511	ZEB1	FAM184A	13.2484
41512	HMGB2	SLC29A1	13.2483
41513	SRP9	UQCRFS1	13.2482
41514	ATF4	PYCR1	13.2481
41515	SMARCC2	BIRC6	13.2473
41516	HEY1	LAMP1	13.2471
41517	SMARCC1	N4BP2L2	13.2469
41518	RPL6	ARF1	13.2468
41519	RFC2	DCTPP1	13.2464
41520	RPS4X	ENSMMUG00000061303	13.2459
41521	HNRNPA1	ATP5F1E	13.2459
41522	SOX21	FLNA	13.2457
41523	YBX1	MASP1	13.2456
41524	NPDC1	CGREF1	13.2454
41525	AEBP2	PITRM1	13.2453
41526	SOX3	SYT1	13.2452
41527	FUBP1	CNOT7	13.2452
41528	RPL6	ENSMMUG00000010157	13.2452
41529	NAP1L1	ENSMMUG00000016401	13.245
41530	NAP1L1	BCCIP	13.2447
41531	RPS4X	MRPL52	13.2445
41532	SSBP3	EXOSC10	13.2445
41533	YWHAZ	HNRNPK	13.2444
41534	SMARCC1	CLINT1	13.2442
41535	NKX2-2	GALNT13	13.2439
41536	BCL11A	SEMA4C	13.2438
41537	KDM4C	ANO4	13.2436
41538	FEZ1	PAPSS1	13.2431
41539	UBE2K	UBLCP1	13.2431
41540	THRA	LYSMD1	13.2429
41541	NEUROD2	KAT2B	13.2428
41542	MAZ	SPCS3	13.2427
41543	RAN	CHURC1-FNTB	13.2426
41544	ZIC1	PTPRG	13.2422
41545	FUBP1	CUL2	13.2419
41546	RPS4X	NKIRAS2	13.2415
41547	PLAGL2	LRR1	13.2415
41548	PAX7	ENSMMUG00000061548	13.2413
41549	SNRNP70	TMEM259	13.2411
41550	CDK2AP1	MYL6	13.2411
41551	ZIC2	TBC1D1	13.241
41552	ASCL1	KPNA2	13.2404
41553	RPL6	RAB14	13.2401
41554	RFX4	YAP1	13.2399
41555	ZEB1	HMGB2	13.2394
41556	RAN	FAU	13.2393
41557	HNRNPC	CPSF7	13.2393
41558	SOX8	SULF2	13.2393
41559	TCF4	CAPG	13.2391
41560	TCF4	GPD1	13.2389
41561	GCM2	MTBP	13.2387
41562	RAB7A	ATP5MC3	13.2385
41563	SMARCC1	CTCF	13.2376
41564	TBR1	POU2F1	13.2376
41565	NUAK1	EEF1AKMT1	13.2371
41566	RBFOX2	NEUROD6	13.2369
41567	HMGA1	EIF4H	13.2368
41568	NFIC	MFAP2	13.2367
41569	ZNF510	FOXO4	13.2354
41570	DLX1	ENSMMUG00000056811	13.235
41571	MSI2	VANGL1	13.2346
41572	JUN	TPT1	13.2339
41573	NFE2L2	PPIC	13.2338
41574	NEUROD2	SLC6A6	13.2335
41575	LEF1	DPP10	13.2332
41576	PBX3	ZNF618	13.2331
41577	FOXD3	COL6A2	13.233
41578	RAB2A	FBXO21	13.2329
41579	CCDC25	HMBS	13.2328
41580	NFIB	INHBB	13.2328
41581	IRF2	CA7	13.2326
41582	EOMES	HNRNPA1	13.2325
41583	PRDX5	FARSB	13.232
41584	HES1	CDC14A	13.2319
41585	GPAM	POLR3GL	13.2317
41586	RAN	ZCCHC17	13.2313
41587	HMGA1	SLIRP	13.2308
41588	TCF7L2	DENND2B	13.2306
41589	SREBF2	DMAC2	13.2306
41590	ZIC1	LANCL2	13.2299
41591	TBR1	CLCN3	13.2294
41592	CLK1	CCDC66	13.2294
41593	NFIX	CCDC125	13.2294
41594	RBFOX2	STK39	13.2292
41595	BRCA1	CNTROB	13.2289
41596	SMARCA4	CDC37	13.2289
41597	YBX1	MBD3	13.2289
41598	BBX	PCBD1	13.2288
41599	LHX2	INTS5	13.2288
41600	SOX10	RGCC	13.2285
41601	MAZ	BAX	13.2285
41602	PAX3	PALM2AKAP2	13.2282
41603	SMARCC1	ANKRD11	13.2281
41604	E2F8	CCNA2	13.228
41605	ZSWIM1	COL26A1	13.2279
41606	UBB	ENSMMUG00000005593	13.2278
41607	DLX5	NRXN3	13.2272
41608	SMARCA4	OLA1	13.2272
41609	RAN	TOMM20	13.2271
41610	DTL	MCM7	13.2271
41611	ZEB1	NAP1L1	13.2266
41612	NFIA	CFAP298-TCP10L	13.2265
41613	NFE2L2	CERS2	13.2256
41614	HMGB2	ENSMMUG00000059641	13.2252
41615	SOX9	HSPD1	13.2249
41616	SOX4	ENSMMUG00000053435	13.2243
41617	FUBP1	VPS35	13.2241
41618	HMGB2	AGO1	13.224
41619	SNRNP70	SRRM2	13.2237
41620	RAB7A	VAPA	13.2234
41621	DLX1	TM9SF2	13.2226
41622	CERS6	HSDL1	13.2224
41623	LHX2	RBMS1	13.2224
41624	NEUROD2	TWF2	13.2223
41625	POU3F2	USF2	13.2221
41626	REST	SERPINH1	13.2218
41627	SOX21	SSR3	13.2217
41628	JUN	HSPB1	13.2214
41629	SSBP3	LRPPRC	13.2213
41630	YWHAE	MARCKSL1	13.2212
41631	SSRP1	SND1	13.2212
41632	SOX10	ZMAT3	13.2211
41633	RAN	GTF3A	13.2206
41634	OLIG2	KHDRBS1	13.2201
41635	NUAK1	PODXL	13.2201
41636	RAB7A	DNER	13.2201
41637	SMARCA4	HK1	13.22
41638	RPL6	FAM32A	13.2199
41639	DPF1	USP11	13.2199
41640	HES1	MFSD14B	13.2197
41641	SOX10	SATB1	13.2195
41642	FOXP1	PENK	13.2192
41643	CREB5	STON1-GTF2A1L	13.2185
41644	SMARCA5	PELI1	13.2185
41645	SOX21	PDIA4	13.2184
41646	DMRTA2	SSX2IP	13.2182
41647	CKMT1B	ABLIM3	13.2181
41648	THRA	CDKL2	13.2181
41649	PLAGL2	MIIP	13.218
41650	MYCN	EML1	13.2176
41651	OTX2	FGGY	13.2171
41652	SOX21	TTC23	13.217
41653	RPS4X	CUTA	13.2167
41654	SOX10	DUSP6	13.2164
41655	LHX2	KLHDC2	13.2163
41656	DAZAP1	UBB	13.2163
41657	FUBP1	DNM1L	13.2162
41658	SMARCA4	BLOC1S2	13.2159
41659	PBX3	KCTD12	13.2158
41660	RAN	RIOK1	13.2155
41661	NAP1L1	PDS5B	13.2149
41662	BCL11A	ACVR1B	13.2149
41663	NAP1L1	RBM4B	13.2142
41664	ZBTB18	EIF3G	13.214
41665	NUAK1	CAMKV	13.2139
41666	SREBF2	SLC25A46	13.2139
41667	HMGA1	USP7	13.2133
41668	RFC3	CDCA7	13.2133
41669	SSBP3	DLG2	13.2127
41670	DPF1	HRAS	13.2125
41671	SSBP3	PCYOX1	13.2118
41672	EZR	SLC32A1	13.2118
41673	NAP1L1	CDK4	13.2117
41674	TBR1	KIAA0895L	13.2115
41675	RAD21	C18orf54	13.2108
41676	NAP1L1	CRNKL1	13.21
41677	HES1	OSTC	13.21
41678	TBR1	RTN2	13.2098
41679	ZIC3	SLC6A8	13.2095
41680	GTF2I	PRRC2C	13.2094
41681	DMRT3	CLOCK	13.209
41682	YWHAZ	SSBP3	13.2089
41683	ZFP14	NTRK3	13.2084
41684	FOXJ1	FBXW9	13.2083
41685	E2F8	C1orf112	13.2082
41686	PARP1	PPAT	13.2081
41687	CELF6	TRIM67	13.2075
41688	TPI1	GALNS	13.2075
41689	GPAM	BLCAP	13.2074
41690	HNRNPC	NIPBL	13.2069
41691	LHX2	CSNK1A1	13.2069
41692	BCL11A	PTDSS1	13.2066
41693	SMARCA4	WIPF2	13.2064
41694	BBX	VAMP3	13.2064
41695	DPF1	NECAP1	13.2059
41696	FANK1	CCDC39	13.2057
41697	MAZ	SNRNP27	13.2054
41698	NFIA	GCDH	13.2054
41699	ZBTB18	GRK2	13.2054
41700	DLX1	VIM	13.2053
41701	KDM4B	GMDS	13.2052
41702	ZSCAN23	AXIN2	13.2052
41703	ILF2	COX8A	13.2052
41704	PBX3	BACH1	13.2047
41705	NONO	HNRNPAB	13.2047
41706	RAB7A	ACTR10	13.2043
41707	KMT2A	KIF1B	13.2041
41708	SMARCC1	ASAP2	13.2038
41709	FEZF2	CUX2	13.2036
41710	FOXO3	FAM155A	13.2036
41711	ZNF282	CNTNAP3C	13.2035
41712	FEZF2	CPLX1	13.2031
41713	ARNTL2	CDH20	13.2031
41714	GPAM	ZFAND5	13.203
41715	FOXM1	BARD1	13.2026
41716	NAP1L1	NAB1	13.2022
41717	SFPQ	CLTC	13.202
41718	HMGA1	RAD50	13.2018
41719	HMGB2	RUVBL2	13.2018
41720	RPL6	IPO7	13.2018
41721	RPL6	ZBTB10	13.2015
41722	ASCL1	IGFBP5	13.2015
41723	EZR	ARL8B	13.2011
41724	EZH2	CDKN2C	13.2011
41725	FOXP1	CELF2	13.2006
41726	NEUROD2	PECR	13.2004
41727	FOXJ1	DAW1	13.2004
41728	NUAK1	KIFAP3	13.2003
41729	ATF4	DRAP1	13.2003
41730	CERS6	HK1	13.2002
41731	THRA	RTN4	13.2002
41732	NAP1L1	NRM	13.2001
41733	CDK2AP1	RIT1	13.2001
41734	ANXA1	LCA5L	13.2
41735	SSRP1	SLC25A11	13.2
41736	ZIC2	PLCB4	13.1999
41737	LHX2	PHLDA1	13.1997
41738	FANK1	C1orf158	13.1996
41739	EZR	AIDA	13.1994
41740	YBX1	UQCRC1	13.1991
41741	SOX3	SIGMAR1	13.1991
41742	SP9	NME2	13.1989
41743	RAN	DPH5	13.1987
41744	PBX3	LCOR	13.1986
41745	HMGB2	RNF114	13.1986
41746	FEZ1	ENSMMUG00000022140	13.1985
41747	KMT2A	SETD5	13.1982
41748	RAN	ISG20L2	13.1982
41749	HMBOX1	GSX1	13.1981
41750	SREBF1	HMGCS1	13.198
41751	BRCA1	LLGL1	13.198
41752	FOXM1	RFC3	13.1979
41753	FEZ1	NBEA	13.1978
41754	SOX17	SORCS1	13.1974
41755	DMRTA2	IGFBP7	13.1973
41756	CREB5	FKBP10	13.1972
41757	APEX1	CFAP36	13.197
41758	ENO1	LY6G5B	13.1969
41759	GPAM	GNAQ	13.1968
41760	GPAM	RAB11FIP2	13.1967
41761	HEY1	AXL	13.1967
41762	UBB	USP11	13.1966
41763	NCALD	FEZ2	13.1962
41764	YBX1	CCND3	13.1962
41765	RAN	ENSMMUG00000012505	13.1959
41766	SP9	PREPL	13.1958
41767	FEZ1	SNRPN	13.1953
41768	DLX1	STIM2	13.1953
41769	HMGB2	EMILIN3	13.1952
41770	TERF2	CDC34	13.1947
41771	NEUROD2	BTBD6	13.1946
41772	SREBF2	ZER1	13.1946
41773	NEUROD2	ARV1	13.1945
41774	ODC1	RBFA	13.1944
41775	ZIC4	CNTNAP2	13.1944
41776	SP9	NDFIP1	13.1943
41777	LHX2	MAT2B	13.1943
41778	SREBF2	SCFD1	13.1938
41779	CD59	PRR29	13.1935
41780	BBX	AIF1L	13.1935
41781	PDLIM5	LTBP1	13.1933
41782	POU3F2	MFAP3	13.193
41783	NAP1L1	ACE	13.193
41784	SP9	LANCL1	13.1929
41785	CANX	DNAJC10	13.1926
41786	EZH2	SMARCA5	13.1925
41787	OTX1	TEAD2	13.1925
41788	CBX3	SF3B1	13.1924
41789	SOX10	NTRK3	13.1924
41790	ZIC1	CFAP92	13.1922
41791	HEY1	ITPKB	13.1919
41792	HSPA5	DNAJA2	13.1918
41793	MAZ	BUB3	13.1918
41794	EBF1	RXRG	13.1913
41795	TAGLN2	ABHD4	13.191
41796	YWHAZ	SH3BP5	13.191
41797	ARID5A	TFAP4	13.1909
41798	E2F8	MYBL1	13.1907
41799	NFIX	THRA	13.1906
41800	SREBF2	BCKDK	13.1902
41801	POU3F2	ARHGAP18	13.1901
41802	ZNF423	MSMO1	13.1901
41803	RAB7A	GOSR2	13.19
41804	MEF2C	RTN4	13.1897
41805	HES1	SMAD5	13.1894
41806	TBR1	SCN2B	13.1889
41807	ZEB2	DAPK1	13.1888
41808	DLX1	GAPDH	13.1883
41809	EZH2	MDM1	13.1873
41810	LHX2	POLR3GL	13.1873
41811	JUN	TMEM106B	13.1872
41812	RAN	GOSR2	13.1871
41813	SMARCA4	CXADR	13.1869
41814	SOX21	HNRNPF	13.1866
41815	TAGLN2	RGCC	13.1863
41816	GPAM	JAG2	13.1855
41817	HSPA5	MORF4L2	13.1853
41818	HEY1	CD82	13.1848
41819	NFE2L2	CRTAP	13.1847
41820	E2F2	HELLS	13.1846
41821	GPAM	THY1	13.1844
41822	POLD2	ENSMMUG00000003234	13.1842
41823	PDLIM5	MOCS2	13.1839
41824	RBFOX2	ZBTB38	13.1838
41825	HNRNPH3	TAF15	13.1834
41826	JUN	SOD2	13.1827
41827	NFE2L2	SEPTIN2	13.1826
41828	CDK2AP1	ASPH	13.1821
41829	JUN	HAPLN1	13.1821
41830	PROX1	PNCK	13.182
41831	DPF1	NRXN2	13.1816
41832	DNMT1	CDCA7	13.1814
41833	HMGB2	MRAS	13.1814
41834	ATF4	CCNG1	13.181
41835	SMARCC1	ZNF322	13.181
41836	BRCA1	IARS1	13.181
41837	DPF1	CHD5	13.181
41838	HNRNPH3	GIGYF2	13.1806
41839	RPL6	ENSMMUG00000058864	13.1805
41840	RPL6	EIF1B	13.1805
41841	NAP1L1	SRPK1	13.1799
41842	SSBP3	STXBP1	13.1798
41843	NUAK1	PICALM	13.1794
41844	SREBF2	DAD1	13.1782
41845	RAN	RAB4B-EGLN2	13.1777
41846	EOMES	SPTAN1	13.1775
41847	EGR1	TBCC	13.1774
41848	SRP9	RAB1A	13.1771
41849	CBX3	RBM25	13.1768
41850	EZH2	CDC20	13.1764
41851	HNRNPC	THUMPD1	13.1761
41852	ANXA1	DNAH7	13.176
41853	HIVEP2	LPL	13.1758
41854	RAB7A	CUEDC1	13.1754
41855	HSPA5	CASC4	13.1754
41856	NAP1L1	TSG101	13.1752
41857	SOX21	AK2	13.1749
41858	ZNF221	AEBP1	13.1747
41859	SREBF2	PNMA1	13.1745
41860	HMGA1	EI24	13.1745
41861	ZSCAN22	NAGLU	13.1744
41862	CDK2AP1	TMEM201	13.1743
41863	HMGB2	SEMA4G	13.1743
41864	FOXJ1	IFT81	13.1742
41865	MAZ	LARP1	13.1741
41866	GATA2	ST18	13.1739
41867	ZNF146	INAVA	13.1738
41868	JUND	ZNF426	13.1737
41869	NFIB	FNBP1	13.1735
41870	NFIA	EPHB6	13.173
41871	TEF	ANKRD54	13.1728
41872	RBFOX2	MAPK6	13.1725
41873	UBB	HSPA8	13.1723
41874	MAZ	EHMT2	13.1723
41875	RBMS1	GALNT17	13.172
41876	UTP18	GALNT3	13.1719
41877	POLD2	EIF3G	13.1717
41878	SOX11	KDM1A	13.1715
41879	ZNF497	TRO	13.1712
41880	CANX	LAP3	13.171
41881	NUAK1	ITGB1BP1	13.1705
41882	PEG3	G3BP2	13.1704
41883	LUZP1	NOMO1	13.1704
41884	EZR	NR2F2	13.1702
41885	ETV4	DPP4	13.1701
41886	SRP9	PUM2	13.1701
41887	ZFHX3	SKIL	13.1698
41888	NEUROD2	CYBC1	13.1698
41889	SOX5	MYSM1	13.1696
41890	PROX1	RITA1	13.1696
41891	LHX5	CHD4	13.1691
41892	KDM5B	DTX3	13.1691
41893	KLF3	ARHGAP23	13.1689
41894	NUAK1	FAM171A1	13.1683
41895	ENO1	BSG	13.1669
41896	EZH2	KIF22	13.1664
41897	HDAC2	DDX18	13.1664
41898	MEF2C	RUBCN	13.1664
41899	SREBF2	HYPK	13.1663
41900	GPD1	CDK18	13.1661
41901	RBFOX2	CA11	13.1657
41902	HMGA1	HSPA4	13.1655
41903	SRP9	ENSMMUG00000005593	13.1654
41904	SOX3	USP8	13.1652
41905	TAF7	CTR9	13.1651
41906	EZR	GCN1	13.1649
41907	NAP1L1	CTNNBL1	13.1648
41908	RPL6	WBP11	13.1644
41909	VEZF1	COG2	13.1644
41910	ENO1	STAG2	13.1637
41911	TAGLN2	LITAF	13.1633
41912	PDLIM5	MDFI	13.1631
41913	SSRP1	MRPL52	13.163
41914	POU3F2	ATP13A1	13.1629
41915	GPAM	SNX12	13.1627
41916	EZH2	AURKB	13.1626
41917	BRCA1	TMEM60	13.1626
41918	NEUROD2	LETM1	13.1625
41919	NEUROD2	NDRG3	13.1622
41920	NFIA	DOK5	13.1622
41921	HEY1	FKBP14	13.1615
41922	SF1	FUS	13.1615
41923	SSBP3	CORO7-PAM16	13.1612
41924	CERS2	C8orf33	13.1612
41925	KDM4D	ZNF473	13.1609
41926	FEZF2	TMEM59L	13.1607
41927	PDLIM5	DENND2B	13.1607
41928	HMGB2	PDE4A	13.1602
41929	SMARCA4	MORN4	13.1602
41930	TBR1	RUNX1T1	13.1601
41931	AHRR	SMCO4	13.16
41932	TFAP2C	FAM114A1	13.1593
41933	MAF	SST	13.1593
41934	ESRRG	ECEL1	13.159
41935	SOX21	TMEM41B	13.1588
41936	NEUROD2	ENSMMUG00000055326	13.1586
41937	BCL11A	TAGLN3	13.1586
41938	MSX2	AKAIN1	13.1586
41939	FEZF2	DCAKD	13.1585
41940	HEY1	RCAN1	13.1583
41941	NFIX	RRP1	13.1582
41942	LMO2	ETV5	13.158
41943	HDAC2	GABARAP	13.1579
41944	DPF1	OPRL1	13.1578
41945	RBFOX2	NES	13.1575
41946	ENO1	EIF3G	13.1574
41947	TCF7L2	GALNT7	13.1574
41948	NCALD	LHFPL3	13.1571
41949	NUAK1	CXADR	13.1571
41950	ZIC1	ZNF629	13.1569
41951	CANX	FKBP2	13.1565
41952	HMGB2	SPTY2D1	13.1564
41953	SRP9	MRFAP1	13.1562
41954	SOX9	KDM1A	13.1561
41955	RAB7A	TAOK3	13.156
41956	HMGA1	TUSC2	13.1557
41957	MORN1	SEMA3B	13.1556
41958	HSPA5	BCAP31	13.1556
41959	HMGA1	HTD2	13.1555
41960	SOX9	SLC4A4	13.1554
41961	MAZ	C17orf49	13.1551
41962	RFX4	CHMP4B	13.1549
41963	CELF6	RAB9B	13.1546
41964	DPF1	NDRG4	13.1543
41965	HEY1	SDC3	13.154
41966	LHX2	DACT3	13.154
41967	NAP1L1	C2orf68	13.1539
41968	RFC2	TYMS	13.1539
41969	CANX	RORB	13.1538
41970	SMARCA5	KMT2C	13.1534
41971	FANK1	RSPH4A	13.1529
41972	BRCA1	GPN3	13.1527
41973	FEZF2	KIF3A	13.1524
41974	SOX21	MRC2	13.1518
41975	TCEAL2	ENSMMUG00000055011	13.1518
41976	ZNF579	ENSMMUG00000051027	13.1516
41977	HDAC2	HEPACAM	13.1515
41978	SRP9	ATP1B3	13.1515
41979	CLK1	VPS13C	13.1513
41980	HNRNPH3	SON	13.1512
41981	FEZF2	ENSMMUG00000054336	13.1507
41982	SOX9	WSB1	13.1506
41983	DMRTA2	NEUROG2	13.1506
41984	BCL11A	YWHAB	13.1505
41985	HMGB2	MOB4	13.1505
41986	MEIS2	SLC17A6	13.1504
41987	GPAM	PYURF	13.1503
41988	OLIG2	TMED5	13.1502
41989	EZR	AKTIP	13.149
41990	CANX	ABI2	13.1483
41991	POU3F2	ACAP3	13.1483
41992	GABPB1	SLC25A10	13.1483
41993	ZNF440	RELT	13.148
41994	DLX5	ETS1	13.1474
41995	SMARCA4	RNF34	13.1473
41996	SOX3	CCDC17	13.1473
41997	EGR1	HSPA1A	13.147
41998	FEZF2	ACTR3B	13.1469
41999	ZNF536	RPH3A	13.1465
42000	HMGA1	PHYH	13.1463
42001	TPI1	IFT57	13.146
42002	TCF7L1	LIX1	13.1457
42003	EZR	NDUFC2-KCTD14	13.1456
42004	RAB2A	PCMT1	13.1453
42005	ZNF536	ZNF711	13.1452
42006	TBR1	ENSMMUG00000055011	13.1446
42007	ODC1	TRAPPC3	13.1445
42008	ZBTB39	SLC6A5	13.1443
42009	CTNNB1	MIB1	13.1441
42010	SOX21	ST8SIA2	13.1439
42011	NR2F1	ATXN2L	13.1437
42012	OLIG2	RAP1A	13.1437
42013	HEY1	SSPN	13.1437
42014	ANXA1	PLTP	13.1437
42015	SSBP3	PRKCZ	13.1436
42016	CDK2AP1	LDLRAD3	13.1436
42017	NUAK1	CHD3	13.1432
42018	GPAM	BMPR1B	13.1429
42019	ZBTB18	COG5	13.1428
42020	NAP1L1	SVIP	13.1424
42021	NEUROD2	ZNF292	13.1424
42022	ZNF282	COX11	13.1423
42023	RAD21	ENSMMUG00000065238	13.1422
42024	ZBTB18	NUMA1	13.1419
42025	ELK3	PDE1C	13.1419
42026	LHX2	ENSMMUG00000044103	13.1416
42027	OLIG2	CDC42EP3	13.1415
42028	EZH2	CNTRL	13.1414
42029	HMGA1	CHGA	13.1409
42030	E2F8	ENSMMUG00000054038	13.1406
42031	ZIC1	HACD3	13.1406
42032	LHX2	ADIPOR2	13.1406
42033	THRA	MTSS2	13.1406
42034	KLF6	MCL1	13.1404
42035	SMARCA4	CTTN	13.1402
42036	NFIA	RUSC1	13.1402
42037	GPAM	SLC11A2	13.1401
42038	ZEB2	MAF	13.1399
42039	ENO1	PATL1	13.1397
42040	SOX3	SNRPA1	13.1396
42041	PDLIM5	ENSMMUG00000056860	13.1395
42042	HNRNPA1	CDK11A	13.1393
42043	MAZ	RPS7	13.1388
42044	RAN	ACVR2A	13.1384
42045	JUND	ERCC6L2	13.1378
42046	ZNF107	ELOF1	13.1375
42047	HDAC2	ENSMMUG00000014256	13.1372
42048	LHX1	ST18	13.1371
42049	MAZ	YY1	13.1368
42050	FOXM1	CCDC117	13.1363
42051	PRNP	RAB6B	13.1361
42052	HCFC2	AARS2	13.136
42053	YWHAZ	KDM6B	13.136
42054	ENO1	AKIRIN1	13.136
42055	NAP1L1	PRMT2	13.1359
42056	FUBP1	UBA3	13.1357
42057	BRCA1	CLCC1	13.1356
42058	GPAM	FAIM2	13.1353
42059	ODC1	HYPK	13.1351
42060	EZH2	LIN54	13.135
42061	SOX21	SRPRA	13.1348
42062	ASH2L	RNFT2	13.1347
42063	ZNF711	SLC39A6	13.1347
42064	TAGLN2	CAT	13.1346
42065	SOX21	PLAGL2	13.1338
42066	ELF1	COA5	13.1338
42067	MEF2C	UGCG	13.1338
42068	NAP1L1	BMERB1	13.1336
42069	NAP1L1	CIR1	13.1334
42070	MYBL1	SPC25	13.1334
42071	ZBTB18	MYT1L	13.1333
42072	LHX2	GLRX5	13.133
42073	MYRF	TUBB4A	13.1328
42074	RAB2A	FCHSD2	13.1328
42075	ETV5	SEC11C	13.1326
42076	EMX2	LZTS2	13.1318
42077	EZH2	ECT2	13.1316
42078	BCL6	COLGALT2	13.1314
42079	DNMT1	USP1	13.1313
42080	RPS4X	HNRNPA0	13.1312
42081	NONO	PPP4C	13.1308
42082	APEX1	BRI3	13.1305
42083	FEZ1	YWHAZ	13.1302
42084	ZNF536	NETO2	13.1302
42085	DLX1	RHOB	13.1299
42086	ZBTB18	CDC42EP4	13.1297
42087	IRX1	ANKRD45	13.1297
42088	SSBP3	ENSMMUG00000038373	13.1294
42089	TBR1	TKT	13.1292
42090	RPL6	BCL2L1	13.1291
42091	MYBL2	ENSMMUG00000059727	13.1282
42092	PEG3	SLC39A10	13.1282
42093	FOXM1	C12orf29	13.1278
42094	ID4	PHYHIPL	13.1276
42095	RAN	PUM2	13.1275
42096	HNRNPH3	CDK11A	13.1275
42097	SOX3	IKBIP	13.1274
42098	SF3B1	ZNF711	13.1273
42099	TCF4	DAPK1	13.1272
42100	MEIS3	PLD3	13.1268
42101	ZNF664	FAM53C	13.1267
42102	FUBP1	AKIRIN2	13.1266
42103	YBX1	TIMM10	13.1264
42104	NEUROD2	BCS1L	13.1263
42105	HNRNPC	COPZ1	13.1262
42106	PITX3	EN1	13.1262
42107	SREBF2	STARD3NL	13.1258
42108	MEIS2	CELF4	13.1256
42109	NEUROD2	TMEM126A	13.1255
42110	RAB2A	ATXN7L3B	13.1253
42111	SREBF2	C17orf58	13.1251
42112	TGIF1	ENSMMUG00000031435	13.1247
42113	TBR1	CHST15	13.1244
42114	NFIB	DCN	13.1242
42115	ODC1	PSMG3	13.124
42116	SREBF2	PAFAH1B3	13.1239
42117	MEF2C	ARGLU1	13.1238
42118	ID4	STMN1	13.1237
42119	PRNP	SYBU	13.1236
42120	UBXN1	GLIS3	13.1233
42121	ZNF536	CCK	13.1231
42122	NR2F1	EPHB2	13.123
42123	LHX2	ENSMMUG00000050172	13.1228
42124	NAP1L1	NEK4	13.1227
42125	SMC3	PPP1R8	13.1226
42126	CDK2AP1	COMMD4	13.1222
42127	RFX4	FGF2	13.122
42128	KDM5B	SETD1B	13.1215
42129	ZNF182	MYO3A	13.1213
42130	ZNF230	TMC6	13.1213
42131	BCL11A	TBC1D25	13.1211
42132	ETV5	PLPP3	13.1209
42133	ILF2	UBE2E3	13.1208
42134	ZBTB18	ZNF836	13.1204
42135	NAP1L1	POLR1B	13.1203
42136	ETV5	SEZ6L	13.12
42137	MIOS	PDE3B	13.12
42138	MEF2C	ACAD10	13.1198
42139	HMGB2	EFNB1	13.1196
42140	HSPA5	SETD3	13.1195
42141	HMGB2	ENSMMUG00000051684	13.1195
42142	PBX4	GPR12	13.1194
42143	TFAP2C	OGFRL1	13.1194
42144	SRP9	OLA1	13.1189
42145	THRA	RHOB	13.1186
42146	BCL6	HK2	13.1185
42147	SSRP1	EIF5AL1	13.1179
42148	UBB	DDB1	13.1178
42149	RAN	ENSMMUG00000006608	13.1178
42150	ZNF219	MPPE1	13.1177
42151	BRCA1	NUP85	13.1176
42152	MEF2C	CCDC92	13.1176
42153	FOS	B4GALNT4	13.1172
42154	NAP1L1	PRCC	13.1171
42155	SREBF2	EXOC3	13.1168
42156	HES1	WNT7B	13.1167
42157	MAZ	SEC61B	13.1166
42158	EGR1	TRIM24	13.1161
42159	SRP9	ARPC2	13.116
42160	FEZF2	ENSMMUG00000031981	13.1159
42161	HEY1	FAM219A	13.1155
42162	MAZ	COPS3	13.1152
42163	SREBF2	ERCC4	13.1151
42164	NEUROD2	SEC11C	13.1151
42165	DLX1	ASTN1	13.115
42166	HNRNPC	NPM1	13.1148
42167	ZIC2	PCSK2	13.1148
42168	MEF2C	ZBTB18	13.1147
42169	NEUROD2	RPL7A	13.1147
42170	MEF2C	BAZ1A	13.1147
42171	ANXA1	KIF9	13.1141
42172	HMGA1	RSRC2	13.1139
42173	DLX1	SYNGR3	13.1138
42174	ZNF8	SPACA9	13.1138
42175	SMARCA4	ANKRD11	13.1135
42176	HNRNPC	CCDC6	13.1131
42177	ZNF483	COX7C	13.1128
42178	RAN	CHCHD7	13.1128
42179	HMGA1	UHRF1	13.1128
42180	SOX9	PGM2	13.1127
42181	DLX1	ARRDC3	13.1123
42182	SREBF2	SCAMP5	13.1122
42183	RPL6	MAZ	13.112
42184	INSM1	MFHAS1	13.1119
42185	ENO1	CRYAB	13.1119
42186	ID2	SLC1A3	13.1119
42187	SMARCA5	TOX	13.1112
42188	DAZAP1	EIF4A2	13.1111
42189	LHX2	RASSF4	13.111
42190	MAZ	RPS5	13.1108
42191	SREBF2	UAP1	13.1105
42192	PDLIM5	IL33	13.1104
42193	YWHAZ	MIIP	13.1104
42194	SOX3	LGALS3BP	13.1102
42195	EZR	UXT	13.1101
42196	RFX4	ENSMMUG00000056803	13.1099
42197	GPAM	AASDHPPT	13.1098
42198	SSBP3	COX7A2	13.1097
42199	SMARCC1	CHD7	13.1096
42200	SSBP3	FBXO3	13.109
42201	RAN	PNN	13.1089
42202	PAX6	PENK	13.1087
42203	RAN	RNF141	13.1084
42204	EZR	EBNA1BP2	13.1083
42205	RPS4X	MRPS11	13.1082
42206	ZNF696	RHBDD1	13.1081
42207	TPI1	SOX4	13.1078
42208	RXRG	KLHL13	13.1075
42209	VEZF1	CDC42SE2	13.1073
42210	ASCL1	JAM2	13.1069
42211	LHX5	HBB	13.1068
42212	E2F8	NUP62CL	13.1065
42213	UBB	CAPZB	13.1064
42214	MEF2C	NAP1L2	13.106
42215	SOX21	KRCC1	13.1057
42216	DLX2	KRIT1	13.1041
42217	ENO1	SLC7A1	13.104
42218	SOX21	CREM	13.1039
42219	CERS6	DLG3	13.1037
42220	DLX5	LRCH2	13.1034
42221	MAFF	CCN1	13.1033
42222	SREBF2	DNAJC7	13.1032
42223	PBX3	NFIX	13.1032
42224	FUBP1	LUC7L3	13.1029
42225	NAP1L1	DHX40	13.1026
42226	TBR1	MPP7	13.1025
42227	BRCA1	BUD13	13.1025
42228	RPL6	ENSMMUG00000047481	13.1024
42229	CKMT1B	ENSMMUG00000057484	13.1018
42230	MEF2C	NEFL	13.1018
42231	CBX3	INTS6	13.1018
42232	RAB7A	PTPN9	13.1017
42233	NAP1L1	MTFR1	13.1015
42234	SREBF2	ENSMMUG00000062994	13.1001
42235	ILF2	HINT1	13.0995
42236	CBX3	CWC15	13.0995
42237	ZEB1	ADGRV1	13.0994
42238	NR4A2	AK5	13.0987
42239	SMARCA5	NUMB	13.0983
42240	SSBP3	UBA3	13.0983
42241	DLX1	SMARCD1	13.0982
42242	HMGB2	NIT2	13.0978
42243	NEUROD2	ENSMMUG00000064005	13.0975
42244	SOX3	ZNF800	13.0974
42245	ZBTB18	IGF1	13.0973
42246	ZNF565	DYNLT3	13.0969
42247	LHX2	NFIA	13.096
42248	SOX10	STRADB	13.096
42249	SETBP1	NXPH2	13.0958
42250	FOXM1	KIF24	13.0957
42251	RXRG	TAC3	13.0954
42252	SOX9	NSRP1	13.0953
42253	DLX2	NSF	13.095
42254	RPS4X	CD2BP2	13.0949
42255	SSBP3	ENSMMUG00000041595	13.0942
42256	ZNF135	FAM184B	13.0941
42257	HMGB2	SLC25A25	13.0938
42258	RFX4	ENSMMUG00000018474	13.0938
42259	HNRNPA1	NASP	13.0936
42260	EZH2	TACC3	13.0935
42261	BCL11A	ZNF836	13.0929
42262	ZEB2	SCD5	13.0927
42263	RAN	CHMP5	13.0925
42264	SRP9	VPS72	13.0924
42265	PDLIM5	WNT7B	13.0924
42266	NAP1L1	RTF2	13.0919
42267	ZNF184	RASSF8	13.0916
42268	LMX1B	OTULINL	13.0916
42269	OLIG2	C3orf70	13.0913
42270	GPAM	ARL8B	13.0913
42271	HES1	YES1	13.0912
42272	E2F8	SMC1A	13.0912
42273	RPS4X	NDUFB2	13.0909
42274	OTX2	TCF4	13.0909
42275	BRCA1	TTI1	13.0908
42276	SREBF1	SMPD2	13.0906
42277	MYBL1	H1.3	13.0905
42278	RAN	IDH2	13.0905
42279	SMAD5	COL3A1	13.0902
42280	SMARCA4	RYBP	13.0901
42281	ATF4	SMG5	13.0897
42282	CELF4	ST8SIA2	13.0897
42283	TBR1	FXYD6	13.0896
42284	SOX9	ENSMMUG00000017466	13.0895
42285	MAZ	RAB5B	13.0892
42286	SRP9	GLRX5	13.0891
42287	SRP9	RPL15	13.089
42288	NAP1L1	RAB1B	13.0888
42289	NFIX	SPOP	13.0888
42290	MAZ	KHSRP	13.0887
42291	SOX21	WSCD1	13.0887
42292	SRP9	ATP2A2	13.0885
42293	TBR1	BMERB1	13.0882
42294	RAN	SH3GLB1	13.0877
42295	FEZ1	NSF	13.0877
42296	TPI1	DNAJB2	13.0876
42297	MAZ	MRPL35	13.0876
42298	SREBF2	XPC	13.0875
42299	FUBP1	SNAPC3	13.0875
42300	PEG3	MYCBP2	13.0875
42301	PDLIM5	NAPEPLD	13.0873
42302	APEX1	CRBN	13.0873
42303	ASCL1	DEPDC1B	13.0871
42304	NAP1L1	DYNC1LI2	13.087
42305	FOXM1	CCNA1	13.0869
42306	RAN	CCDC25	13.0868
42307	FOXJ1	CCDC191	13.0865
42308	KMT2A	ZNF638	13.0865
42309	PDLIM5	TMEM51	13.0863
42310	EZH2	PRKDC	13.0863
42311	ENO1	DDX27	13.0862
42312	SMARCC1	ANKLE2	13.0856
42313	ZBTB18	BSCL2	13.0855
42314	TCF4	SERINC5	13.0855
42315	NAP1L1	ATP2A2	13.0851
42316	SOX9	CCND1	13.085
42317	KLF6	KRIT1	13.085
42318	FOXM1	MED30	13.0849
42319	ZNF135	PGPEP1	13.0848
42320	FOXD3	S100A6	13.0847
42321	GLI3	FGFR1	13.084
42322	SFPQ	BRD2	13.0837
42323	MAZ	PPP1CC	13.0837
42324	SOX9	ID1	13.0837
42325	NFE2L2	UFL1	13.0836
42326	SREBF2	ZNF436	13.0831
42327	CELF6	SLC9A6	13.0831
42328	RBFOX2	TNKS	13.0831
42329	NAP1L1	TTC5	13.083
42330	LHX8	ECEL1	13.0829
42331	RAD21	UNG	13.0828
42332	SOX3	TBC1D7	13.0826
42333	SOX3	SS18	13.0824
42334	BRCA1	PSME1	13.0822
42335	SOX10	ARHGAP31	13.082
42336	FOXM1	SPTLC1	13.0817
42337	SOX3	GYG1	13.081
42338	TBP	ENSMMUG00000048414	13.081
42339	CDK2AP1	SLC1A3	13.0808
42340	SRP9	EIF4H	13.0804
42341	NFIX	THNSL1	13.0801
42342	SOX3	DPP3	13.0799
42343	HSPA5	HS2ST1	13.0797
42344	SOX11	CRACD	13.0794
42345	NR2F2	ACKR3	13.0791
42346	HNRNPC	TOP1	13.0787
42347	LUZP2	BRINP3	13.0787
42348	MAZ	SLC39A7	13.0785
42349	BRCA1	RBM15	13.0783
42350	NFIB	MYT1	13.0782
42351	DNMT1	NUP62	13.078
42352	SRP9	PSMD1	13.0778
42353	DLX1	CCDC186	13.0777
42354	JUN	CCND1	13.0777
42355	LHX2	LRRC42	13.0777
42356	RAN	ENO1	13.0774
42357	RBMS1	MEF2C	13.0774
42358	ENO1	MRPL37	13.0773
42359	NAP1L1	ENSMMUG00000055011	13.0772
42360	ODC1	POLR2F	13.0771
42361	IKZF1	MME	13.0771
42362	EZR	UBA6	13.077
42363	TFAP2C	MYO10	13.0766
42364	FEZ1	LIMK2	13.0765
42365	CERS6	CBLB	13.0763
42366	KDM5B	PLXNA1	13.0763
42367	CELF4	DIRAS3	13.0761
42368	ZBTB18	PIP4K2C	13.0761
42369	EZR	UBE2I	13.0759
42370	PBX3	OLFM1	13.0759
42371	HMGA1	EIF2S3B	13.0758
42372	THRA	TOMM20	13.0758
42373	ZNF521	ROBO1	13.0758
42374	NEUROD2	CHGB	13.0757
42375	SREBF2	TXN2	13.0754
42376	RAN	NT5DC2	13.0752
42377	RAB2A	DNAJB6	13.0751
42378	DLX1	IRS1	13.0751
42379	DMRTA2	CBSL	13.075
42380	SSBP3	TCEAL5	13.075
42381	NFE2L2	DUSP14	13.0745
42382	SMARCA5	FMR1	13.0742
42383	SMARCA4	PFDN2	13.0737
42384	RELA	RPAIN	13.0737
42385	RFC3	ENSMMUG00000060950	13.0734
42386	PEG3	HECTD4	13.0733
42387	NFIX	MYCN	13.0729
42388	PDLIM5	KCNJ10	13.0729
42389	SREBF2	CHCHD2	13.0725
42390	LHX2	SLC25A39	13.0725
42391	FEZ1	NDUFB10	13.0725
42392	SREBF2	SMARCB1	13.0724
42393	FOXG1	PSEN2	13.0721
42394	NCALD	TP73	13.0718
42395	ZSCAN18	KLHL26	13.0708
42396	NUAK1	KPNA1	13.0706
42397	TSC22D4	MT-ATP6	13.07
42398	RBFOX2	GNG5	13.0699
42399	TFAP2C	SCN4B	13.0696
42400	LHX2	LRRC58	13.0696
42401	CANX	CETN2	13.0695
42402	NFIX	CPLX1	13.0694
42403	RPL6	DNAJC15	13.0693
42404	DLX1	PCYT2	13.069
42405	KLF15	CXCL12	13.069
42406	LHX1	ASIC4	13.0689
42407	PAX6	MARVELD1	13.0687
42408	SOX9	VAV2	13.0686
42409	CELF4	KIAA1109	13.0684
42410	FOXM1	UBXN2A	13.0683
42411	SFPQ	WTAP	13.0683
42412	HMGA1	PSMD1	13.0682
42413	HMGB2	ZNF184	13.068
42414	CTNNB1	ZFR	13.0678
42415	BCL11A	AHNAK2	13.0673
42416	HOXB8	ARHGAP23	13.0673
42417	CERS6	EPB41	13.0673
42418	SOX4	EOMES	13.0672
42419	TFAP2A	ZNF385D	13.0671
42420	NAP1L1	GLUD2	13.0669
42421	NFIA	PPP1R14B	13.0668
42422	UBB	ENSMMUG00000049151	13.0667
42423	NCALD	WDFY1	13.0665
42424	CLK1	NKTR	13.066
42425	HES2	FGF2	13.0659
42426	DLX1	NKAIN3	13.0658
42427	PDLIM5	SPATA6	13.0657
42428	HEY2	RGMA	13.0657
42429	ETV4	LPL	13.0654
42430	SMC3	ADD1	13.0649
42431	RAN	JPT1	13.0649
42432	RBFOX2	PHC1	13.0642
42433	EZH2	PLEKHO1	13.0642
42434	DNMT1	BRIP1	13.0642
42435	SP9	SHC3	13.0641
42436	ZIC2	PDPN	13.064
42437	JUN	GRM3	13.064
42438	ID2	MMP28	13.0637
42439	SSRP1	STIP1	13.0634
42440	TIA1	ZNF300	13.0632
42441	BCL11A	WDR13	13.0632
42442	DLX1	NPTX1	13.063
42443	SSBP3	ISG20L2	13.0629
42444	SOX21	H2AZ2	13.0629
42445	FUBP1	FNDC3A	13.0628
42446	NONO	HNRNPU	13.0627
42447	LHX2	ARPC4-TTLL3	13.0627
42448	SOX11	NEDD4L	13.0626
42449	ETV1	MTSS1	13.0624
42450	SETDB1	CCNB1IP1	13.062
42451	LHX2	PTPN4	13.0619
42452	LHX2	NSUN5	13.0618
42453	RHOXF1	SMPD2	13.0618
42454	PDLIM5	PTPRZ1	13.0611
42455	LHX2	KIF2A	13.061
42456	HSPA5	GORASP2	13.0609
42457	FUBP1	BRD4	13.0607
42458	HMGA1	WDR5	13.0606
42459	THRA	LGALS8	13.0604
42460	SSBP3	SUPT6H	13.0604
42461	PDLIM5	TSPAN12	13.0603
42462	ZFHX3	GNG3	13.0603
42463	EZH2	NAB1	13.0602
42464	SSRP1	ISG20L2	13.0602
42465	RAN	CCNY	13.0598
42466	MAZ	SLC25A39	13.0595
42467	ODC1	GTPBP4	13.0592
42468	SREBF2	CUL1	13.0589
42469	HNRNPC	ZNF518B	13.0588
42470	SREBF2	MRPS23	13.0588
42471	SREBF2	TMEM97	13.0587
42472	NFIA	EIF1B	13.0586
42473	YBX1	MPND	13.0585
42474	ZIC2	SCCPDH	13.0585
42475	SMARCC1	MAP2	13.0585
42476	SFPQ	DHX9	13.0585
42477	TFAP2A	AUTS2	13.0584
42478	LHX9	MAB21L2	13.0582
42479	TEAD2	HAUS1	13.0581
42480	ZDHHC24	GSTZ1	13.058
42481	SRP9	PFDN1	13.0579
42482	DAZAP1	ENSMMUG00000002320	13.0577
42483	RAN	RPS16	13.0575
42484	NCALD	CHAD	13.0575
42485	NAP1L1	WASHC2A	13.0574
42486	NAP1L1	PRKCSH	13.0573
42487	ODC1	MRPL47	13.0572
42488	ATF7	ADAMTS7	13.0571
42489	ENO1	RAD23B	13.057
42490	ETV4	EVA1C	13.0569
42491	NAP1L1	SEPHS1	13.0568
42492	RBFOX2	OLIG2	13.0559
42493	RBM17	PPP1R15B	13.0555
42494	HNRNPC	HNRNPA1	13.055
42495	SP9	THSD7A	13.0548
42496	ZBTB47	ITGA5	13.0547
42497	RAN	RBMX2	13.0546
42498	GPAM	LHFPL6	13.0546
42499	NR2F1	DVL3	13.0545
42500	DLX1	KCNA3	13.0545
42501	TFAP2A	ENSMMUG00000058818	13.0544
42502	CDK2AP1	PEX2	13.0537
42503	DNMT1	ENSMMUG00000008346	13.0537
42504	ID4	GNG12	13.0537
42505	NPDC1	TMEM259	13.0534
42506	RPL6	UBE2K	13.0533
42507	SREBF2	DESI1	13.0531
42508	NAP1L1	PPP1R12A	13.053
42509	DLX1	TNIK	13.0528
42510	HSPA5	PTPRZ1	13.0528
42511	ENO1	RER1	13.0527
42512	ZDHHC5	ENSMMUG00000013439	13.0521
42513	BCL6	PTPN2	13.052
42514	BCLAF1	XRN2	13.052
42515	ZNF300	KDM5B	13.052
42516	NFIB	RBPJ	13.0518
42517	MEF2C	ST3GAL1	13.0515
42518	EP300	MACF1	13.0513
42519	FEZF2	BNIP3	13.0512
42520	PAX7	ENSMMUG00000054106	13.0509
42521	NUAK1	FAM220A	13.0509
42522	RPL6	ZNHIT1	13.0509
42523	CANX	SQLE	13.0507
42524	MEF2C	EID2B	13.0503
42525	PEG3	MAGED1	13.0502
42526	FEZ1	YWHAG	13.0498
42527	KMT2A	MT-ND4	13.0494
42528	LHX2	PBX3	13.0492
42529	RBFOX2	EPB41L1	13.0492
42530	BRCA1	SUV39H1	13.049
42531	NCALD	COTL1	13.049
42532	KLF7	PARP6	13.0488
42533	HNRNPA1	RSL24D1	13.0488
42534	AIRE	NPR2	13.0487
42535	ENO1	ATP5MC3	13.0487
42536	CDK2AP1	PHGDH	13.0486
42537	YWHAZ	PCLO	13.0476
42538	NUAK1	FAM118A	13.0473
42539	FOXG1	ZC3HAV1	13.0466
42540	NKX2-2	WSB1	13.0465
42541	SMARCA5	NDFIP1	13.0464
42542	RBFOX2	HIP1R	13.0462
42543	E2F8	FLACC1	13.0459
42544	MAZ	TINF2	13.0459
42545	GTPBP1	CFAP69	13.0457
42546	CDK2AP1	AKAP11	13.0457
42547	RBFOX2	PRTFDC1	13.0457
42548	MAZ	ZNF581	13.0455
42549	KLF9	TIMP3	13.0452
42550	EZH2	MBIP	13.0449
42551	RPL6	SLC25A6	13.0443
42552	ILF2	SF3B4	13.0441
42553	SSBP3	GRIPAP1	13.0439
42554	DPF1	RAP1GDS1	13.0438
42555	POU2AF1	KIAA2012	13.0436
42556	KMT2A	CCDC82	13.0435
42557	SREBF2	PGM2L1	13.0434
42558	SOX21	ANP32B	13.0431
42559	EZR	NIP7	13.0429
42560	CKMT1B	NRSN2	13.0425
42561	MBD2	BOLA3	13.0424
42562	TBR1	MAST3	13.0421
42563	NR1H2	ENSMMUG00000040135	13.042
42564	DLX1	RABGAP1	13.0419
42565	MAZ	MRPL51	13.0413
42566	ASCL1	CNTRL	13.0411
42567	EOMES	LHFPL6	13.0409
42568	SOX9	SMARCA4	13.0408
42569	SOX3	FGFR2	13.0407
42570	HNRNPA1	GPANK1	13.0406
42571	DLX5	KCNH8	13.04
42572	ZBTB18	AMN1	13.0397
42573	ODC1	CDC16	13.0397
42574	HEY1	CBR3	13.0392
42575	HIF1A	INKA2	13.0391
42576	ZIC4	LRRIQ1	13.0383
42577	SMARCC2	LIMK2	13.0381
42578	LHX2	RAB11FIP2	13.0381
42579	JUND	MIB1	13.038
42580	MYBL2	CENPO	13.0379
42581	SSRP1	MRPS17	13.0378
42582	CDK2AP1	AGPAT5	13.037
42583	SRP9	PANK2	13.037
42584	NAP1L1	TMEM59L	13.0368
42585	RPL6	ABI2	13.0364
42586	SRP9	RAD23B	13.036
42587	FEZF2	PSME3	13.0358
42588	CERS6	SENP7	13.0357
42589	SMARCA4	RAF1	13.0356
42590	SREBF2	SYT3	13.0356
42591	SREBF2	ZNF428	13.0355
42592	ENO1	ADI1	13.0354
42593	HNRNPC	ERGIC2	13.0352
42594	STAU2	RNF157	13.0352
42595	SSBP3	PCP4	13.0352
42596	SSRP1	ERH	13.0348
42597	NONO	NCOA5	13.0348
42598	MAZ	TRA2B	13.0348
42599	MAF	PCDH8	13.0346
42600	THRA	MFF	13.0346
42601	CUX2	SATB2	13.0341
42602	PBX3	SPECC1L	13.0341
42603	SFPQ	ROCK2	13.0337
42604	CREB5	ADGRV1	13.0336
42605	NFIX	FAM50A	13.0335
42606	NR2F1	SRRM2	13.0335
42607	LHX2	CUL4A	13.0334
42608	NAP1L1	DPY30	13.0333
42609	MAZ	UFSP2	13.033
42610	CREB5	FDX1	13.0325
42611	LHX1	CPEB4	13.0322
42612	SOX11	SUPT20H	13.0322
42613	SMARCA4	ERCC3	13.0315
42614	RAN	GINS1	13.0314
42615	SMARCA4	DLG3	13.0313
42616	HMGB2	DUSP26	13.0312
42617	P4HB	IGFBP2	13.0311
42618	NAP1L1	IAH1	13.0309
42619	OTX2	ENSMMUG00000061860	13.0306
42620	NUAK1	DPYSL5	13.0305
42621	PRDX5	ENSMMUG00000012843	13.0303
42622	ZMAT2	GSK3B	13.0302
42623	SIM1	PITX2	13.03
42624	SRP9	TOMM22	13.0295
42625	KDM5B	NBEA	13.0294
42626	MAZ	ENSMMUG00000017466	13.0292
42627	PROX1	MYRIP	13.0289
42628	HEY2	EFNA1	13.0288
42629	TSC22D4	RRBP1	13.0288
42630	RFC3	CDC45	13.0287
42631	NFIA	KCNQ3	13.0286
42632	MAZ	FAU	13.0285
42633	NFIB	CMTR2	13.0285
42634	LHX2	TM9SF4	13.0284
42635	MYBL2	NUP155	13.0284
42636	THRA	DCTN2	13.0283
42637	KLF9	CFH	13.0283
42638	SREBF2	CHORDC1	13.0282
42639	ID1	KLF4	13.0282
42640	NFE2L2	CMBL	13.028
42641	SOX3	MCFD2	13.0276
42642	PDLIM5	G6PC3	13.0272
42643	TFAP2C	VANGL1	13.0267
42644	POU3F2	NUDCD3	13.0264
42645	THRA	NAP1L5	13.0263
42646	BRCA1	INTS5	13.0261
42647	SREBF2	STAR	13.0256
42648	GTF2I	MT-ND2	13.0255
42649	RAB7A	SRP9	13.0254
42650	SOX3	ANP32B	13.0246
42651	BBX	PHLPP1	13.0244
42652	CDK2AP1	PLIN3	13.0242
42653	FOXM1	NIF3L1	13.0238
42654	MAZ	CTBP1	13.0238
42655	NFE2L2	STK38L	13.0234
42656	SMC3	PPIG	13.0233
42657	TGIF1	PSRC1	13.0232
42658	SOX3	ANAPC16	13.023
42659	TAF7	WASHC2A	13.0226
42660	RAN	TRNT1	13.0225
42661	HMGA1	FCF1	13.0223
42662	TBR1	G2E3	13.022
42663	DLX2	TNIK	13.0219
42664	FOS	ABHD2	13.0217
42665	ZIC2	ID4	13.0217
42666	HIC1	GMPR	13.0215
42667	SOX21	PAICS	13.0215
42668	SMARCA4	ZNF493	13.0214
42669	RPL6	MRPL57	13.0213
42670	TBR1	PPP1R14B	13.0213
42671	HDAC2	EIF4A2	13.0212
42672	HNRNPA1	EIF4EBP2	13.0211
42673	TFAP2A	SYTL2	13.0208
42674	APEX1	RPL3	13.0207
42675	HSF5	SELENOT	13.0205
42676	BARHL1	ZFHX3	13.0204
42677	CDK2AP1	IMPDH2	13.0204
42678	SREBF2	URM1	13.0201
42679	GPAM	MDH2	13.02
42680	FEZF2	ANXA7	13.0198
42681	HMGB2	GNAQ	13.0196
42682	CDK2AP1	GOLGA7	13.0187
42683	SF1	ZNF146	13.0187
42684	ID4	TOB2	13.0184
42685	GPAM	CCNG1	13.0183
42686	NFE2L2	ARHGAP29	13.0182
42687	E2F8	WDR34	13.0182
42688	SREBF2	MCFD2	13.0177
42689	NFIA	XIAP	13.0177
42690	ZBTB26	ADCY8	13.0175
42691	SOX3	RPF2	13.0174
42692	SRP9	RNF11	13.0173
42693	ILF2	STRAP	13.017
42694	ZEB2	LMO4	13.017
42695	SALL2	DDX31	13.017
42696	YWHAZ	HMGCS1	13.0165
42697	PRNP	DNAJB14	13.0162
42698	NFIB	MXI1	13.0159
42699	PRDX5	TRPC4AP	13.0159
42700	SREBF2	PPHLN1	13.0157
42701	NPDC1	CCSER2	13.0157
42702	NFE2L2	LGALS3	13.0151
42703	MAZ	ENSMMUG00000000478	13.0151
42704	SREBF2	SUGP2	13.0149
42705	DBP	NFKBIB	13.0146
42706	ATF4	STX2	13.0146
42707	GTF2I	INTS11	13.0135
42708	NAP1L1	SRRM1	13.0133
42709	PPARG	GATB	13.0133
42710	SRP9	PTK2	13.0133
42711	GTF2I	CDC5L	13.0133
42712	THRA	PARP6	13.0133
42713	FEZF2	ENSMMUG00000064692	13.013
42714	MSX1	SOSTDC1	13.0129
42715	DLX5	IRF2BP2	13.0129
42716	APEX1	DCTN6	13.0127
42717	EMX1	EDIL3	13.0119
42718	NFE2L2	EOMES	13.0117
42719	RBFOX2	ENSMMUG00000012140	13.0117
42720	ZEB1	GPSM2	13.0116
42721	SSBP3	HMGA1	13.0115
42722	POU3F2	PLCE1	13.0114
42723	SREBF2	EWSR1	13.0113
42724	MEIS3	ENSMMUG00000065246	13.0112
42725	DPF1	SCG5	13.0112
42726	POU3F2	ENSMMUG00000004545	13.0109
42727	ODC1	U2AF1L5	13.0109
42728	CELF4	TDG	13.0109
42729	HNRNPA1	ZNF483	13.0099
42730	SHOX2	C1orf53	13.0095
42731	DLX2	NTRK3	13.0094
42732	SMARCC1	HOOK3	13.0094
42733	MYBL2	CEP63	13.0093
42734	RPL35	NDUFB10	13.0091
42735	HMGB2	HAGH	13.009
42736	ENO1	UBE2A	13.0088
42737	ZNF112	SLC35F6	13.0087
42738	ZNF273	ENSMMUG00000061663	13.0083
42739	RPS4X	SHISA5	13.0083
42740	HMGN3	FSTL1	13.0082
42741	ZIC2	AKAP12	13.0082
42742	DPF1	FEZ1	13.0078
42743	JUND	TRIR	13.0077
42744	LCORL	LMO7	13.0074
42745	KMT2A	TPR	13.0073
42746	ZBTB18	PRKCE	13.0072
42747	SSBP3	UBAP2L	13.0069
42748	SSRP1	PTGES3	13.0069
42749	TIA1	TTC21B	13.0068
42750	JUND	NPM1	13.0067
42751	SREBF2	AMD1	13.0067
42752	DNMT1	CDC7	13.0065
42753	E2F8	CENPU	13.0062
42754	NFE2L2	CTNNA1	13.0056
42755	ZMAT2	ATP5MG	13.0052
42756	MAZ	HP1BP3	13.0052
42757	DTL	RBBP8	13.0049
42758	NCALD	CTNND2	13.0048
42759	ODC1	ACOT7	13.0048
42760	RXRG	ST8SIA3	13.0045
42761	NAP1L1	PSENEN	13.0043
42762	RAN	PPP4R3B	13.0042
42763	RAN	SURF4	13.0038
42764	SREBF2	DNAL4	13.0032
42765	RAN	RWDD4	13.0029
42766	TCF4	MORF4L1	13.0028
42767	RPL6	H1.0	13.0026
42768	SREBF2	TMED2	13.0026
42769	BCL11A	VPS29	13.0025
42770	TCF7L1	PDCD4	13.0025
42771	RBFOX2	PLCL1	13.0024
42772	YWHAE	Metazoa-SRP	13.0023
42773	SMARCA5	ACVR2B	13.0023
42774	TBR1	CDKN1B	13.0023
42775	NFIB	SORD	13.0022
42776	ZNF575	WIPF3	13.0022
42777	FOXA3	KCNA4	13.0019
42778	CELF4	SV2A	13.0016
42779	HNRNPC	PLEKHB2	13.0016
42780	TEAD2	PRTFDC1	13.0015
42781	ANXA1	CCDC180	13.0011
42782	PDLIM5	AMFR	13.0009
42783	CREB1	C6	13.0008
42784	SREBF2	PTPN9	13.0006
42785	SOX21	UCP2	13.0006
42786	YWHAZ	PPP1R18	13.0002
42787	RAN	DCTN4	13.0001
42788	SOX4	PCMTD1	13
42789	TFAP2C	GNPTAB	13
42790	SOX21	MBNL2	12.9999
42791	TFAP2C	PDZD11	12.9998
42792	SREBF2	GPM6A	12.9997
42793	SREBF2	AKAP12	12.9991
42794	ZNF423	EPB41	12.9975
42795	CLK1	YEATS2	12.9973
42796	HMGA1	MCM6	12.9973
42797	MSX1	TGFBR2	12.9971
42798	SSRP1	PRKACA	12.9969
42799	YWHAE	ACTR3	12.9968
42800	ILF2	ATL1	12.9966
42801	ZIC1	HMGCS1	12.9966
42802	DLX1	ENSMMUG00000059017	12.9965
42803	NFIA	MYT1	12.9964
42804	NCALD	EPB41L3	12.9963
42805	SREBF2	UTP14C	12.996
42806	ASCL1	GABPB1	12.9957
42807	CTCF	ARHGAP35	12.9957
42808	HNRNPC	PTK2	12.9957
42809	SREBF2	ITSN1	12.9953
42810	HES1	TFPI	12.9952
42811	TAF1L	CYP27A1	12.9951
42812	EMX2	PREX1	12.995
42813	NAP1L1	ENSMMUG00000056113	12.9947
42814	SOX21	MAPK1IP1L	12.9946
42815	ZIC1	MORF4L1	12.9942
42816	NCALD	TMEM50B	12.9938
42817	GPAM	PJA2	12.9938
42818	SP9	SREBF2	12.9936
42819	MAZ	ERF	12.9936
42820	CERS6	SOGA3	12.9935
42821	LHX2	ECI2	12.9933
42822	CD59	WDR63	12.9933
42823	BCL11B	TAC3	12.9931
42824	SREBF2	POLR2A	12.9931
42825	YBX1	SNF8	12.9924
42826	DPF1	MKKS	12.9923
42827	NAP1L1	PPIB	12.9922
42828	RAN	METTL9	12.9914
42829	HEY1	NDUFA4	12.9914
42830	JUN	AIDA	12.9913
42831	HMGB2	MAP1B	12.9913
42832	SREBF2	SPG7	12.9909
42833	SOX8	SCARB1	12.9908
42834	HES1	FGF2	12.9907
42835	RAN	VPS25	12.9905
42836	SOX8	PHLDA1	12.9903
42837	SSBP3	TUBB	12.9903
42838	KDM5B	APC	12.9899
42839	SOD1	KIF17	12.9897
42840	THRA	RIMKLB	12.9894
42841	PEG3	TNKS	12.9894
42842	SREBF2	MARK1	12.9892
42843	ZMAT2	PDAP1	12.9892
42844	SSBP3	GRM2	12.989
42845	BRCA1	HDGF	12.989
42846	DPF1	CKMT1B	12.9887
42847	ENO1	SHISA5	12.9886
42848	TBR1	HYPK	12.9886
42849	LHX5	MIDN	12.9885
42850	RFC3	BRI3BP	12.9879
42851	NFIA	ST8SIA2	12.9876
42852	SOX21	NIT2	12.9876
42853	HMGA1	ACP1	12.9875
42854	MAZ	WDTC1	12.9874
42855	ZNF707	SIRT7	12.9872
42856	FEZF2	TATDN1	12.9861
42857	NFIB	CHD7	12.9859
42858	DLX1	STK39	12.9857
42859	MAZ	TMED2	12.985
42860	HSPA5	DDX21	12.9848
42861	SP9	ZNF608	12.9847
42862	RAB7A	POGK	12.9845
42863	HSPA5	ATP6AP2	12.9842
42864	SAP30	NDC80	12.9841
42865	FOXG1	ENSMMUG00000064760	12.9839
42866	TFAP2C	PHF11	12.9839
42867	SREBF2	MEN1	12.9835
42868	FEZF2	FAM204A	12.9835
42869	SREBF2	IARS1	12.9832
42870	ODC1	MRPL52	12.9829
42871	NEUROD2	PEX5	12.9827
42872	HP1BP3	ATL2	12.982
42873	FOS	EEF1A1	12.982
42874	PBX1	PGAM1	12.9816
42875	LHX5	TNRC6C	12.9815
42876	HNRNPA1	ENSMMUG00000006608	12.9813
42877	LCORL	PRKCB	12.9812
42878	RPL6	SCYL2	12.9812
42879	TBR1	FAM222A	12.981
42880	TAGLN2	ATP1B2	12.9809
42881	RPS4X	NCBP2	12.9801
42882	CELF6	PIANP	12.98
42883	NAP1L1	ANKRD46	12.9797
42884	SOX3	CCDC80	12.9792
42885	ZNF429	PER3	12.9791
42886	MYBL2	CKS2	12.9789
42887	DLX1	WWC1	12.9788
42888	SREBF2	LYSMD1	12.9786
42889	BRCA1	SCAF4	12.9784
42890	CREB3L2	TMEM107	12.9778
42891	HMGA1	MTHFD2	12.9778
42892	SREBF2	UBA3	12.9775
42893	SOX10	ENDOD1	12.9774
42894	DNMT1	UBA2	12.9773
42895	EWSR1	SRP54	12.9771
42896	BCL11B	DSEL	12.9764
42897	PRNP	SCAMP1	12.9763
42898	NONO	THRAP3	12.9762
42899	NFIB	CDK19	12.9757
42900	SMC3	RBM27	12.9756
42901	TBR1	RGS7BP	12.9753
42902	GPAM	ENSMMUG00000058758	12.9752
42903	SREBF2	TSPAN5	12.9751
42904	OLIG2	ATP6V0E1	12.9748
42905	RAB7A	GMFB	12.9748
42906	HMGB2	IFT80	12.9747
42907	BRCA1	MRPL33	12.9746
42908	LHX2	JMJD8	12.9746
42909	GLYCTK	GPR155	12.9743
42910	FOXG1	UBA6	12.9742
42911	SSBP3	WSB2	12.9742
42912	SP9	DCN	12.9741
42913	YWHAZ	GNAI1	12.974
42914	DLX1	ATP1B2	12.9738
42915	SREBF2	COQ10B	12.9738
42916	SOX10	MTCH2	12.973
42917	PDLIM5	ACSS1	12.973
42918	ZNF84	AQP11	12.9728
42919	EP300	BIRC6	12.9723
42920	MEF2C	RUFY2	12.9719
42921	NKX2-2	GPR17	12.9709
42922	BRCA1	CPSF3	12.9709
42923	THRA	PAPSS1	12.9705
42924	UBE2K	PTP4A2	12.9703
42925	LHX2	PMPCA	12.9703
42926	SREBF2	URGCP	12.9697
42927	TBR1	NUDT4	12.9694
42928	TGIF1	SGO2	12.9692
42929	NR2F1	HDGFL2	12.9689
42930	KDM5B	HEATR5B	12.9687
42931	SSBP3	NUP50	12.9686
42932	FOXM1	DGKA	12.9682
42933	HMGA1	BECN1	12.9682
42934	NPDC1	TMEM9B	12.9679
42935	KDM5B	PPFIA2	12.9679
42936	NAP1L1	FIS1	12.9677
42937	SREBF2	C18H18orf32	12.9677
42938	PAX6	MMP28	12.9675
42939	CDK2AP1	ENSMMUG00000007536	12.9674
42940	CDK2AP1	SEPTIN11	12.9674
42941	MEF2C	ELOVL4	12.9672
42942	NAP1L1	ATP5PD	12.9671
42943	NR2F2	PCDH8	12.967
42944	SREBF2	ILF2	12.9669
42945	SOX11	WDFY3	12.9667
42946	MAZ	RARS1	12.9667
42947	MAZ	CYB5R3	12.9667
42948	THRA	C11orf87	12.9664
42949	MAZ	CDIP1	12.9663
42950	SOX8	MLEC	12.9662
42951	KMT2A	DMTF1	12.9661
42952	FANK1	CFAP157	12.9661
42953	BRCA1	X5-8S-rRNA	12.9656
42954	NEUROD2	ENSMMUG00000055825	12.9656
42955	SSBP3	AUTS2	12.9655
42956	ENO1	HYDIN	12.9654
42957	FOXM1	TMEM138	12.9654
42958	SOX9	MYO6	12.9652
42959	DMRTA2	ENSMMUG00000056190	12.9652
42960	MEF2C	PPP3CC	12.9649
42961	YBX1	TCP1	12.9649
42962	MLXIPL	MBNL2	12.9643
42963	HDAC2	DPYSL4	12.9642
42964	ODC1	SF3B2	12.9638
42965	HDAC2	PUM2	12.9637
42966	CD59	SPAG6	12.9636
42967	SREBF2	ERP44	12.9636
42968	ZNF746	MTHFD1L	12.9635
42969	ATF4	CHN1	12.9635
42970	SREBF2	ENSMMUG00000010630	12.9632
42971	SREBF2	ENSMMUG00000028672	12.9629
42972	ZBTB18	MRPS30	12.9624
42973	THRA	FBXO44	12.9622
42974	HDAC2	ZBED4	12.9622
42975	FOXM1	H1.4	12.962
42976	EZR	SLC16A2	12.9619
42977	RPS4X	BAX	12.9617
42978	SMARCC1	EPC2	12.9615
42979	SREBF2	DTNBP1	12.9612
42980	JUN	RNF138	12.961
42981	TPI1	NR2F6	12.961
42982	LHX2	PMM2	12.9608
42983	SMARCC1	EXOC5	12.9602
42984	ODC1	ELOA	12.9598
42985	BCL11B	CEMIP	12.9598
42986	SREBF2	COPRS	12.9598
42987	SREBF2	ENSMMUG00000064769	12.9598
42988	BRCA1	TMEM168	12.9596
42989	DLX5	FGD3	12.9593
42990	SMARCC1	TPR	12.9593
42991	CDK2AP1	PHF10	12.9592
42992	ZNF135	RPH3AL	12.9592
42993	HEY1	ENO1	12.9586
42994	RPL6	MRPS9	12.9586
42995	NEUROD1	BRSK2	12.9585
42996	ZIC2	SERPINH1	12.9576
42997	SMARCC1	CCDC91	12.9576
42998	OLIG2	ZNF639	12.9576
42999	BCL11A	SRRM4	12.9573
43000	HCFC1	RNF34	12.957
43001	SOX4	ARMH4	12.957
43002	STAT6	MVB12B	12.9569
43003	HNRNPC	CASC3	12.9568
43004	SOX8	MTSS2	12.9565
43005	NFE2L2	IMPDH2	12.9565
43006	RNF138	NCAM2	12.9562
43007	SOX3	RB1	12.9561
43008	THRB	RXRA	12.9559
43009	EZH2	ARL6IP5	12.9555
43010	ZFHX3	EBF1	12.9554
43011	TCF7L2	SKAP2	12.955
43012	ZNF189	CD83	12.9547
43013	NAP1L1	PDHB	12.9547
43014	SOX3	AAMP	12.9542
43015	KDM5B	DUSP18	12.9542
43016	ZNF816	CD151	12.954
43017	TCEAL2	TMEM59L	12.9539
43018	NFE2L2	ASAH1	12.9535
43019	BCL11A	POLE4	12.9534
43020	TBR1	CELF4	12.9533
43021	EOMES	DST	12.9532
43022	ENO1	ADD1	12.9531
43023	SMARCA4	RBM25	12.9529
43024	LHX2	PAQR4	12.9528
43025	HMGA1	PHB2	12.9528
43026	GPAM	CHMP2B	12.9527
43027	EZR	MPC1	12.9527
43028	SREBF2	RAD54L2	12.9526
43029	NAP1L1	RHBDD2	12.9525
43030	OLIG2	FERMT2	12.9524
43031	UBE2K	LMBRD2	12.9524
43032	GATA3	GFRA2	12.952
43033	REST	CCDC173	12.9519
43034	BCL11A	AZIN1	12.9519
43035	FEZF2	NCSTN	12.9518
43036	SREBF2	ECPAS	12.9506
43037	SALL2	NTRK2	12.9506
43038	FOXM1	MANEA	12.9506
43039	NR2F1	MAP2K2	12.9506
43040	RAN	FOXM1	12.9502
43041	ZBTB5	SMCO4	12.95
43042	RPL35	JTB	12.95
43043	SSRP1	GPANK1	12.9497
43044	CDK2AP1	ZNF33A	12.9497
43045	SMARCA4	PLD3	12.9496
43046	HES1	SCCPDH	12.9495
43047	ETV1	SHTN1	12.9495
43048	NAP1L1	ALKBH5	12.9495
43049	TCF12	ENSMMUG00000049324	12.9492
43050	RAB7A	PTPN11	12.9492
43051	SALL1	TSPAN2	12.9486
43052	LHX9	GRIA4	12.9484
43053	CELF4	PER1	12.9482
43054	MITF	IGFBP7	12.9482
43055	TCF7L2	WWC2	12.9478
43056	MSX1	LRRC46	12.9478
43057	MAZ	SSBP1	12.9475
43058	NFIX	SEL1L3	12.9475
43059	NEUROD2	KLHL26	12.9473
43060	APEX1	RALBP1	12.9472
43061	TPI1	HSD17B10	12.9472
43062	RAB7A	MBOAT2	12.947
43063	ZIC2	IFT74	12.9469
43064	ZBTB2	CDYL	12.9469
43065	NFE2L2	APH1B	12.9469
43066	SMARCA4	CCP110	12.9467
43067	RAB7A	LYSMD1	12.9467
43068	BAD	FAM98C	12.9465
43069	UBB	ENSMMUG00000038373	12.9463
43070	CREB5	DBI	12.9461
43071	KLF6	SQLE	12.9461
43072	SOX21	NECAP2	12.9454
43073	RAN	TIMM10	12.9452
43074	NAP1L1	STUB1	12.9451
43075	ATF4	ZNF672	12.945
43076	THRA	PLGRKT	12.9449
43077	HNRNPA1	RALBP1	12.9447
43078	TIA1	ENSMMUG00000028695	12.9446
43079	LUZP2	IL1RAP	12.9445
43080	HDAC2	BCL11A	12.9445
43081	CELF4	SYT6	12.9442
43082	ZMAT2	RFK	12.9438
43083	RPL6	TAX1BP3	12.9435
43084	NCALD	PLEKHB1	12.9434
43085	CELF4	ATP6V1B2	12.9434
43086	SOX9	MT-ATP6	12.9432
43087	CDK2AP1	CWC27	12.9432
43088	SOX9	SCRN1	12.9431
43089	GPAM	CAPZA2	12.9428
43090	ILF2	VDAC3	12.9428
43091	SREBF2	CSNK1G1	12.9427
43092	HMGB2	SYN1	12.9425
43093	CDX1	PNMA3	12.9424
43094	BCL11B	ENSMMUG00000058708	12.9423
43095	CERS6	ENAM	12.9421
43096	RPL6	ATP5MC1	12.9419
43097	ZBTB18	RGS11	12.9416
43098	NR2C1	ENSMMUG00000037794	12.9414
43099	CDK2AP1	NR2F6	12.9412
43100	ID2	FABP5	12.9412
43101	ZNF536	DYNLL2	12.9409
43102	HEY1	FAM234A	12.9406
43103	BBX	FAM133B	12.9403
43104	ID1	TULP4	12.9403
43105	DLX1	NEGR1	12.9398
43106	JUN	RGS20	12.9397
43107	E2F8	TPX2	12.9396
43108	MAZ	DAP	12.9395
43109	PBX3	CBX5	12.9394
43110	HSPA5	GANAB	12.9388
43111	SREBF2	CDK11A	12.9383
43112	ZIC4	HBB	12.9383
43113	HNF4A	JPH1	12.9381
43114	TCF7L2	MSMO1	12.9373
43115	DLX1	CACNB1	12.9372
43116	MAZ	TUFM	12.9372
43117	TRIM24	ATF7IP	12.9371
43118	NAP1L1	PRKRA	12.9368
43119	HMGA1	EIF3K	12.9367
43120	LHX5	LBH	12.9367
43121	BRCA1	TOR3A	12.9367
43122	YBX1	SSBP2	12.9362
43123	NCALD	RHOQ	12.9361
43124	SOX9	PLEKHB1	12.936
43125	RPL6	NAT10	12.936
43126	BCL11A	ACBD6	12.9358
43127	EZH2	HIRIP3	12.9357
43128	MEF2C	CHRD	12.9355
43129	TPI1	ARFIP2	12.9354
43130	SRP9	RPS7	12.9354
43131	LHX2	DPY30	12.9353
43132	HNRNPC	WDR48	12.9351
43133	HNRNPH3	INPP5F	12.9346
43134	NCALD	ENSMMUG00000059498	12.9346
43135	CDK2AP1	RAB23	12.9345
43136	TCF7L2	CBX5	12.9344
43137	SRP9	RPL6	12.9342
43138	IRX3	HS3ST3B1	12.934
43139	SOX3	PUS7	12.9337
43140	SREBF2	GNAI1	12.9337
43141	BCL11B	NR4A3	12.9335
43142	SOX3	LITAF	12.933
43143	MAZ	CCDC25	12.9329
43144	BCLAF1	SPEN	12.9329
43145	NFIA	LRP8	12.9328
43146	AHRR	HFE	12.9328
43147	SSBP3	PPP1R21	12.9328
43148	ZFHX3	RABGAP1L	12.9326
43149	OLIG2	DAAM1	12.9322
43150	PRDX5	B4GALT2	12.9321
43151	SREBF2	NDUFA12	12.9318
43152	SOX11	MAP4K4	12.9315
43153	GPAM	USP46	12.9315
43154	PDLIM5	LZTFL1	12.9313
43155	NAP1L1	SPOCK3	12.9313
43156	RAN	BUB3	12.9311
43157	BCL11A	VDAC3	12.931
43158	ATF4	CLPX	12.9306
43159	HNRNPH3	NCL	12.9303
43160	APEX1	ATG12	12.9299
43161	ZBTB18	ARHGEF25	12.9285
43162	ZNF567	NUP210	12.9282
43163	TLX1	SLC7A4	12.9279
43164	FOS	GDI1	12.9279
43165	BCL11A	LIMD2	12.9274
43166	NAP1L1	TNKS1BP1	12.9274
43167	SOX10	OAT	12.9273
43168	ZIC1	KLHDC10	12.9268
43169	NUAK1	OLFM2	12.9261
43170	SOX3	YBX3	12.9255
43171	APEX1	EEF1G	12.9252
43172	THRA	SLC8A2	12.925
43173	YBX1	ENSMMUG00000053735	12.9248
43174	DMRTA2	SERTAD3	12.9247
43175	PRNP	SCN2A	12.9245
43176	EZH2	PCDHGB5	12.9245
43177	HMGA1	GART	12.9244
43178	HNRNPA1	ENSMMUG00000017466	12.9241
43179	GLIS3	ACOT8	12.924
43180	FOXA3	STXBP4	12.9237
43181	ENO1	FUS	12.9237
43182	HMG20A	TNNT1	12.9236
43183	ETV5	CD63	12.9235
43184	MYBL2	C5H4orf27	12.9232
43185	UBE2K	TCEAL4	12.9229
43186	RPL6	PSMC1	12.9227
43187	SMARCA5	VGLL4	12.9223
43188	HNRNPC	TRIB2	12.9217
43189	CREB5	EVA1C	12.9214
43190	SOX3	ARL1	12.9213
43191	NAP1L1	PRAF2	12.9213
43192	MEF2C	HRAS	12.9211
43193	ZBTB18	TMEM131L	12.9211
43194	DPF1	KIFAP3	12.9209
43195	HMGB2	KRI1	12.9207
43196	NAP1L1	GPAM	12.9204
43197	KIF22	LSM5	12.9202
43198	RBMS1	IGF1	12.9201
43199	TBR1	ARMCX5-GPRASP2	12.92
43200	NAP1L1	UBE2B	12.9198
43201	RPL6	NFE2L1	12.9194
43202	SOX15	FAH	12.9191
43203	TBR1	EPCAM	12.9187
43204	FOXJ1	MAK	12.9183
43205	TFAP2B	FAM20C	12.9182
43206	NFIA	SMAD5	12.918
43207	HNRNPA1	GIGYF2	12.9178
43208	NAP1L1	TTC37	12.9178
43209	MSX1	CHCHD10	12.9176
43210	SOX3	SNAP23	12.9176
43211	NNT	ASH2L	12.917
43212	SSBP3	GPR161	12.9169
43213	NAP1L1	FASTKD2	12.9169
43214	HMGA1	PSMA4	12.9167
43215	ODC1	ENSMMUG00000053392	12.9165
43216	HDAC2	EDNRB	12.9163
43217	NAP1L1	CDKN2AIPNL	12.9163
43218	OLIG2	FABP5	12.9162
43219	HMGA1	USB1	12.9161
43220	RAN	COX7A2	12.916
43221	ZBTB38	NRXN1	12.916
43222	RBFOX2	NDEL1	12.9157
43223	VEZF1	CKAP4	12.9155
43224	ZNF423	AKR1B1	12.9155
43225	ENO1	RPS14	12.9155
43226	SALL1	LRRC1	12.9154
43227	PAX6	CAMK2N1	12.9151
43228	SSBP3	SAMD14	12.915
43229	NONO	CD24	12.915
43230	FEZF2	PFDN4	12.9147
43231	IRF5	TSPAN4	12.9146
43232	FOXM1	CENPI	12.9143
43233	ZIC1	TAGLN3	12.9142
43234	RAN	CBX1	12.9138
43235	TAF7	GTF2I	12.9134
43236	NAP1L1	ITM2B	12.9129
43237	PAX6	LTA4H	12.9129
43238	SOX9	PDP1	12.9127
43239	ZNF251	SESN2	12.9127
43240	HMGB2	ADGRV1	12.9126
43241	ILF2	ATXN2L	12.9125
43242	HEY1	MSN	12.9124
43243	SREBF2	B4GALNT4	12.9114
43244	SOX9	FBXL7	12.911
43245	ABL1	GLYATL1B	12.9108
43246	SSBP3	LUC7L	12.9108
43247	NPDC1	ENSMMUG00000060032	12.9107
43248	CDK2AP1	SEPTIN2	12.9106
43249	SOX21	UFL1	12.9106
43250	LHX2	DAXX	12.9105
43251	MSX1	SULF1	12.9101
43252	FOS	ADRB1	12.91
43253	RPL6	FAM127A	12.9096
43254	RAN	PGAM5	12.9092
43255	UBB	SLC29A1	12.9091
43256	SRP9	ANAPC16	12.909
43257	TBR1	AUH	12.9088
43258	SSBP3	GIGYF2	12.9086
43259	GPAM	SLC8A1	12.9085
43260	PDLIM5	LRRC4	12.9082
43261	LHX2	DERPC	12.9081
43262	SREBF2	USP11	12.908
43263	RAN	PSMD4	12.908
43264	MAZ	IGSF9	12.908
43265	YWHAZ	RNF182	12.9078
43266	TBX4	ORAI2	12.9077
43267	HNRNPC	MACROH2A2	12.9077
43268	SREBF2	PAQR3	12.9074
43269	BCL6	DNM3	12.9074
43270	ASCL1	ZBTB20	12.9072
43271	RBFOX2	SUCLG2	12.907
43272	ATF4	NAMPT	12.9069
43273	NAP1L1	MAPK1	12.9069
43274	CDK2AP1	THTPA	12.9068
43275	ASCL1	EFS	12.9068
43276	SSBP3	NUDT21	12.9064
43277	SRP9	ETF1	12.906
43278	SOX3	APBB2	12.9057
43279	GLI3	CPNE4	12.9054
43280	ZNF493	FAM169A	12.9053
43281	SOX21	HMGB2	12.9052
43282	FEZF2	CRYZL1	12.9052
43283	ZNF667	ABCG4	12.9049
43284	ODC1	MRPS12	12.9045
43285	DLX6	KLHL13	12.9045
43286	SOD1	MAGEH1	12.9043
43287	KMT2A	REV3L	12.9041
43288	RBFOX2	AGBL4	12.9041
43289	CELF4	PLXDC2	12.904
43290	RAN	FAM177A1	12.9039
43291	HNRNPA1	BPTF	12.9038
43292	LEF1	PENK	12.9028
43293	PBX3	NUP93	12.9028
43294	HDAC1	PIP5K1C	12.9021
43295	CELF6	SMARCA1	12.902
43296	BRCA1	PPP6R3	12.9013
43297	FOXM1	DUSP10	12.9012
43298	SFPQ	TOP2B	12.9011
43299	RPL35	CCDC167	12.901
43300	GATA3	VSTM2A	12.9008
43301	EZH2	STIL	12.9008
43302	NPDC1	SPG7	12.9006
43303	UBB	DNAJB1	12.9005
43304	DPF1	LY6H	12.9004
43305	NFIA	JAZF1	12.9003
43306	SSBP3	DENR	12.9001
43307	MAZ	ARF1	12.9
43308	PLAGL1	PHACTR2	12.8999
43309	POLD2	ENSMMUG00000006283	12.8997
43310	SP9	ENSMMUG00000059607	12.8993
43311	SREBF2	OCIAD2	12.8993
43312	NCALD	IL11RA	12.8992
43313	DPF1	MPPED1	12.8992
43314	NAP1L1	THAP12	12.8989
43315	MYBL2	HMGA1	12.8986
43316	HNRNPA1	PCGF2	12.8984
43317	NEUROD2	ENSMMUG00000019075	12.8981
43318	RAN	CKAP2L	12.8978
43319	KLF7	APC2	12.8977
43320	YBX1	EDF1	12.8971
43321	ZBTB18	FAM53B	12.897
43322	HMGB2	THUMPD2	12.8968
43323	ODC1	CBX3	12.8966
43324	ENO1	HM13	12.8965
43325	XPA	ENSMMUG00000050993	12.8962
43326	SREBF2	PDP2	12.8958
43327	ZNF506	FAM151B	12.8957
43328	SALL1	RDX	12.8957
43329	MAZ	PALB2	12.8954
43330	TFAP2C	PARVA	12.8951
43331	MAZ	USP12	12.8951
43332	PEG3	NTRK2	12.8947
43333	TFAP2C	OAT	12.8947
43334	TCF12	VGLL4	12.8946
43335	ZEB1	ZNF24	12.8945
43336	SOX21	RHOG	12.8944
43337	SMARCC1	UHRF2	12.8943
43338	RAB7A	CDC42SE1	12.8943
43339	CDK2AP1	AKAP9	12.8942
43340	HP1BP3	SGO1	12.894
43341	SSRP1	FH	12.8939
43342	MEF2C	RETREG2	12.8938
43343	SOX3	RBBP7	12.8938
43344	RPL35	PHB	12.8937
43345	FOXJ1	CCDC74B	12.8931
43346	HES1	NSG1	12.8928
43347	PAX6	MDK	12.892
43348	MAZ	RAB11A	12.892
43349	HNRNPC	LRRC49	12.8919
43350	KMT2A	KIAA1841	12.8918
43351	FUBP1	RBSN	12.8914
43352	PDLIM5	RRBP1	12.8914
43353	ILF2	MYL12A	12.8913
43354	SOX11	KMT2A	12.8913
43355	NFIB	ITSN1	12.8913
43356	HMGB2	ENSMMUG00000061750	12.8905
43357	NEUROD2	ENSMMUG00000056861	12.8904
43358	CERS6	NCAM1	12.8897
43359	NAP1L1	ANTXR2	12.8897
43360	RBFOX2	NCOA3	12.8897
43361	TFAP2A	BCAT1	12.8897
43362	ZBTB18	ENSMMUG00000045555	12.889
43363	CERS6	EPB41L1	12.8889
43364	HDAC2	TAX1BP3	12.8889
43365	CBX3	WDR43	12.8889
43366	BBX	ZEB1	12.8889
43367	CUX2	CAMK2B	12.8887
43368	NFYB	TMEM216	12.8882
43369	THRA	B4GALT2	12.8882
43370	ZBTB18	B4GALNT4	12.8881
43371	ZNF624	ADCK1	12.8879
43372	NFIB	CNIH3	12.8879
43373	YWHAZ	ISLR2	12.8878
43374	FOS	CA8	12.8877
43375	RAN	PSMB6	12.8876
43376	SREBF2	ELMOD1	12.8871
43377	FOXJ1	TMEM237	12.887
43378	JUN	CFL2	12.8867
43379	SOX3	RHOQ	12.8864
43380	OLIG2	VCAN	12.8861
43381	HDAC2	ENSMMUG00000059641	12.8857
43382	MEF2C	PWP1	12.8857
43383	NFIB	SEPTIN11	12.8851
43384	MAZ	ADAR	12.885
43385	NAP1L1	RIOK1	12.8844
43386	ELF3	KDELR3	12.8842
43387	ZIC1	PHTF1	12.8842
43388	NUAK1	CELF2	12.8841
43389	AKR1A1	PIK3CD	12.8841
43390	KDM5B	PHF14	12.884
43391	NFE2L2	YWHAG	12.8839
43392	POU3F2	CCDC28B	12.8837
43393	MEF2C	BICRAL	12.8832
43394	DMRTA2	BOC	12.8832
43395	DLX2	SLC35F1	12.883
43396	SMARCA5	HNRNPD	12.8829
43397	PDLIM5	BCAR3	12.8829
43398	NAP1L1	SMC4	12.8828
43399	RAN	LENG8	12.8828
43400	NFIA	ZNF24	12.8828
43401	SREBF2	EFTUD2	12.8827
43402	SREBF2	SPIN1	12.8827
43403	ENO1	ARPC4-TTLL3	12.8824
43404	MAZ	PGRMC1	12.882
43405	ZNF558	AEN	12.882
43406	SSBP3	TRIM9	12.8818
43407	TRIM28	ENSMMUG00000056493	12.8817
43408	EZH2	PLK1	12.8816
43409	RAN	NDUFA5	12.8815
43410	SOX9	NEUROD6	12.8813
43411	RAB7A	SNX4	12.8813
43412	CKMT1B	PRKAR1B	12.881
43413	LHX2	TMED10	12.8808
43414	RBFOX2	CCDC184	12.8806
43415	FEZ1	ENSMMUG00000017466	12.8806
43416	ATF4	PFDN6	12.8806
43417	FOSB	PPP2R5A	12.8805
43418	ZNF441	ENSMMUG00000057032	12.8804
43419	FEZF2	WDR61	12.8804
43420	CERS6	ZNF518B	12.8802
43421	ZEB2	LHX2	12.8801
43422	LUZP2	CHST9	12.8797
43423	CBX3	PRKAA1	12.8797
43424	HIC1	CABYR	12.8797
43425	SOX9	NAB1	12.8795
43426	NAP1L1	SSBP3	12.8793
43427	ZBTB18	AIDA	12.879
43428	KDM5B	POLR3A	12.8789
43429	SREBF2	POLDIP3	12.8786
43430	HSPA5	PPID	12.8784
43431	NFE2L2	PEX2	12.8784
43432	NAP1L1	FYN	12.8783
43433	TRIM24	LBH	12.8783
43434	SOX9	LRP2	12.8781
43435	HMGA1	DIDO1	12.8779
43436	DLX5	MOB3B	12.8779
43437	SNRPB2	ARIH1	12.8775
43438	CANX	CTSB	12.8775
43439	LHX2	C1QL4	12.8775
43440	DLX2	ZRANB2	12.8772
43441	TPI1	AIMP2	12.877
43442	CREB5	ERICH3	12.877
43443	TBR1	RBM24	12.8765
43444	NR4A1	KCNH2	12.8764
43445	RAN	PDIA3	12.8759
43446	SSBP3	PANK3	12.8758
43447	MAZ	UBE2L3	12.8758
43448	CANX	MMGT1	12.8757
43449	SOX9	TRIM13	12.8755
43450	RAN	SAR1A	12.8748
43451	MAZ	NELFCD	12.8736
43452	UBB	ATP5MC2	12.8733
43453	ENO1	CHORDC1	12.8732
43454	SRP9	FXR1	12.8724
43455	MYBL2	CENPH	12.8716
43456	JUN	DIS3	12.8713
43457	HMGB2	PRELID3B	12.8712
43458	YBX1	ENSMMUG00000001645	12.8708
43459	SRP9	ENSMMUG00000019238	12.8708
43460	ENO1	JAGN1	12.8707
43461	SIX5	SERPINH1	12.8707
43462	SRP9	TIMM23	12.8706
43463	RAD21	ADD3	12.8705
43464	SREBF2	EIF2B3	12.8705
43465	TCF4	IGF1	12.8701
43466	TCF7L2	CAPN1	12.8699
43467	MAZ	PRRT2	12.8699
43468	HES1	PTPRF	12.8699
43469	EZR	RUVBL2	12.8699
43470	CANX	TNKS2	12.8697
43471	HP1BP3	CDC25C	12.8692
43472	PBX2	DNA2	12.8691
43473	UBE2K	CLIP1	12.8689
43474	RBFOX2	TCEAL2	12.8685
43475	ENO1	MAPK1	12.8684
43476	ID4	SALL2	12.8682
43477	MXD3	CDK1	12.8681
43478	TRIM28	ZFAND2A	12.868
43479	ETV5	CHST1	12.868
43480	MAZ	UBA2	12.8679
43481	JUND	PHLPP1	12.8677
43482	GMEB1	GRM2	12.8676
43483	TAGLN2	CFH	12.8676
43484	MSX1	B9D1	12.8676
43485	NUAK1	ENSMMUG00000061242	12.8675
43486	TPI1	AKIRIN1	12.8675
43487	ZNF214	ATP23	12.8675
43488	TCF7L2	LSS	12.8674
43489	TBR1	ANTXR2	12.8673
43490	MYBL2	PRTFDC1	12.8671
43491	SSRP1	COA3	12.8671
43492	TCEAL6	ENSMMUG00000003501	12.8669
43493	RAN	AMD1	12.8668
43494	MAZ	ELOA	12.8664
43495	THRA	ELMOD1	12.8664
43496	ZIC1	RNF214	12.8656
43497	NAP1L1	EPHA7	12.865
43498	GPANK1	PGPEP1	12.8649
43499	HES1	MFN1	12.8646
43500	RFX4	SPART	12.8644
43501	SMARCC1	VPS35	12.8642
43502	SOX3	PARD3	12.8641
43503	NUAK1	NMT2	12.864
43504	NR2F1	PPP1R17	12.864
43505	FEZF2	GADD45G	12.864
43506	ID4	DAG1	12.8639
43507	ZBTB18	LRRN1	12.8636
43508	EZR	FOXO3	12.8635
43509	MAZ	PCMT1	12.8633
43510	NEUROD2	HID1	12.8633
43511	ZNF726	PDZD2	12.8628
43512	SREBF2	SLC5A6	12.8626
43513	NPDC1	FAIM2	12.8625
43514	IRX2	CBLN2	12.8625
43515	RPS4X	MRPL11	12.8624
43516	RAB14	FBXW2	12.8615
43517	MYBL2	TRA2B	12.8615
43518	EZH2	KIF2C	12.8613
43519	ETV1	FABP7	12.8612
43520	NEUROD2	ENSMMUG00000014947	12.8611
43521	RFX4	PIK3R1	12.8606
43522	YBX1	RANGRF	12.8602
43523	RAB2A	ARL6IP5	12.8602
43524	HP1BP3	HSD17B11	12.8601
43525	ZSCAN26	VWC2L	12.8598
43526	FEZ1	NMNAT2	12.8597
43527	PAX6	NSG1	12.8592
43528	ASCL1	CKAP2	12.8592
43529	NEUROD2	MAP1S	12.8592
43530	ZEB2	FLRT3	12.8587
43531	TCF4	MAD2L2	12.8586
43532	BCL11A	CXADR	12.8586
43533	E2F5	TTC30A	12.8585
43534	FEZF2	POLR1E	12.8584
43535	RAN	YWHAZ	12.8578
43536	HMGN3	DNAJC25	12.8573
43537	DAZAP1	CPT1C	12.8572
43538	IRF8	BLZF1	12.8572
43539	HDAC2	MTARC2	12.857
43540	SSBP3	BAIAP2	12.8567
43541	FOXG1	ZNF551	12.8564
43542	NEUROD2	REEP5	12.8563
43543	NEUROD2	IL27RA	12.8562
43544	ZNF441	ENSMMUG00000022130	12.8557
43545	NAP1L1	SMN2	12.8557
43546	SOX9	CCNG2	12.8556
43547	SRP9	CMPK1	12.8555
43548	SMARCA4	DOCK7	12.8553
43549	SP9	ABHD14A-ACY1	12.8553
43550	UTP18	SP1	12.8551
43551	ZMAT2	PAFAH1B2	12.8551
43552	NAP1L1	CZIB	12.855
43553	SREBF2	NDUFV1	12.8542
43554	PAX6	PCDH19	12.8539
43555	NAP1L1	SLU7	12.8537
43556	RBMS1	MCUB	12.8535
43557	IKZF4	LOXL2	12.8535
43558	RPL35	ENSMMUG00000065175	12.8533
43559	ASCL1	GADD45G	12.8531
43560	DNMT1	ORC6	12.853
43561	BRCA1	ETFDH	12.8529
43562	BCL11A	SCAMP5	12.8527
43563	SATB1	FAM214A	12.8526
43564	SOX3	NT5C	12.852
43565	NUAK1	NDRG4	12.8517
43566	NR4A2	AKAP7	12.8516
43567	YBX1	PPM1G	12.8516
43568	MAZ	PSMD6	12.8515
43569	RAB18	GABARAPL2	12.8515
43570	NFIX	ATN1	12.8513
43571	TBR1	JUP	12.8513
43572	ERF	B4GALT2	12.8512
43573	CDK2AP1	CD99	12.851
43574	FEZ1	SPEN	12.8508
43575	SREBF2	CCDC186	12.8508
43576	MXD3	CKAP2	12.8506
43577	NEUROD2	ZFP37	12.8501
43578	SREBF2	RPGRIP1L	12.85
43579	SSBP3	NAPB	12.8499
43580	YWHAZ	STMN4	12.8495
43581	SOX21	PDGFRB	12.8494
43582	SMARCA4	SMG1	12.8494
43583	SALL1	GPC4	12.8493
43584	RPL6	SEC22B	12.8489
43585	NR2F1	ECEL1	12.8487
43586	NEUROD2	SGF29	12.8485
43587	NFIL3	BBS7	12.8483
43588	RAB7A	HDHD2	12.8482
43589	EGR1	PCBD2	12.848
43590	RPL35	NHP2	12.8476
43591	YEATS4	CRPPA	12.8476
43592	PBX3	ENSMMUG00000014256	12.8476
43593	CDK2AP1	ZNF608	12.8475
43594	SOX3	IRF2	12.8469
43595	SREBF2	GALNS	12.8467
43596	HEY1	DOLK	12.8466
43597	FOXM1	NRXN1	12.8466
43598	KLF6	CDK2AP2	12.8465
43599	LHX2	ARL6IP4	12.8464
43600	SMARCC1	CCZ1B	12.8463
43601	RFX2	RHOJ	12.8461
43602	ZBTB18	HSPA8	12.8459
43603	ASCL1	HNRNPA2B1	12.8459
43604	HP1BP3	N4BP2L2	12.8457
43605	TPI1	FBXW9	12.8456
43606	RFX4	CD9	12.8448
43607	YBX1	PSMC1	12.8447
43608	FEZ1	ZNF281	12.8443
43609	JUND	MOCS2	12.8441
43610	EZR	ENSMMUG00000012843	12.844
43611	ZNF772	PDIA2	12.8438
43612	FOS	TSC22D1	12.8435
43613	LHX5	RND1	12.8432
43614	KDM5B	ASXL3	12.8432
43615	NXPH3	NR4A2	12.843
43616	ZBTB44	PCGF5	12.843
43617	FOXM1	WDR62	12.8427
43618	KLF7	RBFOX2	12.8427
43619	LHX2	ENSMMUG00000014862	12.8424
43620	CELF4	CALB2	12.8423
43621	JUND	AGPAT5	12.8422
43622	CREB5	SCAF11	12.842
43623	HMGA1	TM9SF3	12.842
43624	THRA	TNRC6C	12.8415
43625	SFPQ	MACF1	12.8415
43626	UBB	ERBB3	12.8413
43627	TCF7L2	SACS	12.8412
43628	DMRTA2	NKAIN3	12.8404
43629	ODC1	IGSF9	12.8403
43630	SRP9	GABARAPL1	12.8402
43631	FEZ1	RAB39B	12.8399
43632	E2F7	BRCA2	12.8398
43633	SSBP3	SMS	12.8398
43634	TBR1	NSMF	12.8396
43635	ARID5B	NXPH2	12.8395
43636	TFAP2C	LRRC58	12.8395
43637	FOXM1	CFAP20	12.8394
43638	ANXA1	LGALS3	12.8394
43639	NPDC1	ERP29	12.8392
43640	TBR1	ENSMMUG00000055810	12.8391
43641	TPI1	CUL7	12.8391
43642	DLX1	IPO11	12.839
43643	MEX3C	B9D1	12.8384
43644	MYEF2	ASPM	12.8382
43645	TFAP2C	PTPRM	12.838
43646	HMGB2	TFAP4	12.8378
43647	PEG3	RIMS1	12.8373
43648	FEZF2	ZNF451	12.8371
43649	ODC1	YY1	12.8371
43650	DPF1	MYO5A	12.8366
43651	NCALD	CNRIP1	12.8365
43652	ENO1	ENSMMUG00000000478	12.8365
43653	SHOX2	CHD4	12.8364
43654	SMARCC1	ILF2	12.8361
43655	GPAM	RWDD4	12.8361
43656	ZFP64	BST1	12.836
43657	BRCA1	CNIH1	12.8359
43658	HDAC2	SUMO1	12.8359
43659	RPL6	EIF4A2	12.8357
43660	MYRF	PACC1	12.8356
43661	PAX6	DLGAP1	12.8355
43662	FOXG1	TMEM131	12.8355
43663	EZR	SPG21	12.8353
43664	RPL6	USB1	12.8352
43665	NEUROD2	SLC9A3R2	12.835
43666	ID2	PIPOX	12.8349
43667	SREBF2	PTK2	12.8347
43668	DTL	EXO1	12.8345
43669	CARF	SPATA13	12.8344
43670	BRCA1	DARS1	12.8343
43671	GTF2H3	SNORD86	12.834
43672	SOX11	PBX1	12.8334
43673	ENO1	GALNT1	12.8332
43674	GTPBP1	PDE1B	12.8331
43675	ODC1	PSMA5	12.8328
43676	NUAK1	DCTN4	12.8328
43677	HMGB2	TBP	12.8327
43678	THRA	ANK3	12.8327
43679	DLX2	ASAH1	12.8324
43680	NEUROD1	CLMP	12.8323
43681	HNRNPC	PDRG1	12.8323
43682	JUN	ENO1	12.8322
43683	FEZ1	PINK1	12.8318
43684	SOX3	WWC2	12.8311
43685	ASAP3	MGMT	12.8307
43686	SP9	LRRC4B	12.8303
43687	TPI1	BID	12.8295
43688	CDK2AP1	TSPAN12	12.8295
43689	MAF	SCD5	12.8294
43690	ZHX2	FAM189A2	12.8293
43691	FEZF2	ENAH	12.8288
43692	EN2	EBF3	12.8287
43693	YWHAZ	ANKRD26	12.8284
43694	MAZ	STK25	12.8282
43695	HEY1	IL1RAP	12.8281
43696	ZEB2	CCNI	12.828
43697	NAP1L1	M6PR	12.8279
43698	DLX1	STK17A	12.8277
43699	ZCCHC14	SUMF2	12.8276
43700	MYBL2	KNL1	12.8274
43701	NPDC1	GABRB1	12.8272
43702	FUBP1	PCGF2	12.8268
43703	UQCRB	PRKRA	12.8262
43704	NFIA	DPYSL3	12.8258
43705	HMGB2	AHCY	12.8258
43706	MAZ	CALR	12.8256
43707	EZH2	HNRNPM	12.8253
43708	TPI1	ERG28	12.8252
43709	NR4A3	DDN	12.8252
43710	EGR1	GSE1	12.825
43711	SATB1	TAFA5	12.8249
43712	LHX2	MRPL52	12.8249
43713	YWHAZ	CALM3	12.8246
43714	HMGA1	POLB	12.8245
43715	SREBF2	HGSNAT	12.8242
43716	FUBP1	NSD1	12.824
43717	FOXM1	EXOG	12.8238
43718	HNRNPH3	HNRNPA3	12.8237
43719	HMGB2	ENSMMUG00000063549	12.8233
43720	RPS4X	RTRAF	12.8232
43721	BCL11A	RNF2	12.8232
43722	GTF2I	TAF7	12.8232
43723	KAT2A	GNG7	12.823
43724	SSBP3	NDRG3	12.8228
43725	TPI1	PHPT1	12.8227
43726	RPS4X	ENSMMUG00000016278	12.8226
43727	ZBTB18	MINDY2	12.8224
43728	OLIG2	STXBP3	12.8223
43729	TAGLN2	BCAN	12.8223
43730	DMRTA2	GRN	12.8221
43731	BCL11A	KCNAB1	12.822
43732	GTF2F1	PIDD1	12.8217
43733	ZNF19	BTD	12.8209
43734	ZNF621	RP2	12.8207
43735	YBX1	WSB2	12.8205
43736	SOX9	PFDN2	12.8205
43737	BCL11A	ZMYM2	12.8203
43738	POU3F2	ENSMMUG00000057533	12.8203
43739	SALL3	THAP3	12.8199
43740	PROX1	ADCK1	12.8199
43741	OLIG2	ENSMMUG00000028695	12.8198
43742	TBR1	NIN	12.8197
43743	HES1	SC5D	12.8197
43744	ZBTB18	PLEKHA3	12.8194
43745	OLIG2	ENPP6	12.8194
43746	SOX9	TRAF3IP2	12.8193
43747	EBF1	CRIM1	12.8189
43748	SOX3	TMEM231	12.8189
43749	NELFB	ISOC2	12.8188
43750	SRP9	TMEM126B	12.8185
43751	ASCL1	CDKN3	12.8185
43752	HMGB2	CCDC13	12.8184
43753	CTNNB1	MSI1	12.8183
43754	NAP1L1	GHITM	12.8181
43755	ZSCAN18	ARMC3	12.818
43756	SOD1	CIAO1	12.818
43757	HMGA1	GPAT4	12.8179
43758	HEY1	SOX8	12.8175
43759	BPTF	TASOR	12.8175
43760	HES1	MAP2	12.8172
43761	MSX1	H2AFJ	12.8171
43762	SOX8	PCDH17	12.8168
43763	NEUROD2	GGH	12.8167
43764	SMARCA4	PHF2	12.8167
43765	RPL6	MRPS33	12.8166
43766	SOX5	LRTM2	12.8161
43767	BCL11A	FAM13B	12.816
43768	TCF7L2	SMC6	12.8159
43769	NFE2L2	QKI	12.8158
43770	ETV5	TRIM9	12.8157
43771	RFX4	NCALD	12.8157
43772	RAN	ZNF770	12.8156
43773	HMGA1	PDAP1	12.8156
43774	RAB7A	EIF4E	12.8154
43775	CELF6	ENSMMUG00000061886	12.8152
43776	NEUROD2	CCT3	12.8151
43777	RAB2A	KIFAP3	12.8151
43778	ZEB1	AMOTL2	12.815
43779	SOX9	ENSMMUG00000052013	12.8149
43780	RAD21	PPP2R5D	12.8148
43781	SREBF2	NCBP1	12.8148
43782	RAD21	CD59	12.8147
43783	KMT2A	USP15	12.8146
43784	MAZ	NCBP1	12.8143
43785	BRCA1	ENSMMUG00000050007	12.8143
43786	ZBTB18	SOX9	12.8142
43787	NONO	YWHAQ	12.8139
43788	FOXG1	NUDT4	12.8137
43789	SOX4	PAIP2	12.8135
43790	HMGB2	MBNL3	12.8135
43791	RPL6	TAF7	12.8133
43792	ZNF266	CACNG4	12.8133
43793	LHX2	SEMA4D	12.8131
43794	MAZ	UBE2I	12.8131
43795	FEZ1	TRAPPC4	12.8128
43796	UBB	MRPS21	12.8127
43797	HNRNPA1	COMMD6	12.8126
43798	EZR	IGSF8	12.8122
43799	FOS	TMED3	12.8121
43800	SOX21	SASS6	12.8119
43801	HEY1	ERLEC1	12.8118
43802	CANX	MAK16	12.8116
43803	ID4	FSTL5	12.8116
43804	GSX1	PER3	12.8116
43805	ZBTB18	C17orf114	12.8115
43806	RBFOX2	MAP3K13	12.8114
43807	DLX6	SEPTIN6	12.8114
43808	ZNF438	MRTFB	12.8112
43809	FOXP1	SOX8	12.8111
43810	SREBF2	KHDRBS3	12.8106
43811	RBFOX2	ACSL4	12.8101
43812	ODC1	SF3A3	12.8096
43813	NFIB	RPS4Y1	12.8092
43814	GPAM	VPS9D1	12.809
43815	SP110	MFGE8	12.809
43816	TFAP2E	AQP11	12.809
43817	ZNF177	CATSPERG	12.8089
43818	FOXG1	TENM4	12.8088
43819	PAX6	TMEM123	12.8088
43820	BRCA1	CPD	12.8087
43821	SREBF2	GLRB	12.8087
43822	TPI1	SQSTM1	12.8085
43823	NAP1L1	SH3BP5	12.8084
43824	ZFHX3	HLTF	12.8082
43825	TPI1	KEAP1	12.8082
43826	MAZ	BAIAP2	12.8082
43827	HNRNPA0	ENSMMUG00000062648	12.808
43828	BCL11A	PRKACB	12.8077
43829	MEF2C	PLCB1	12.8077
43830	SOX21	PREX2	12.8076
43831	YY2	ENSMMUG00000015929	12.8074
43832	THRA	SEMA4A	12.8074
43833	NEUROD2	ATP6AP2	12.8073
43834	DMRTA2	EFHD2	12.8072
43835	SMARCA4	RRN3	12.8071
43836	RPL6	ENSMMUG00000014786	12.807
43837	ZBTB18	TRAPPC4	12.8069
43838	KLF7	DYNC1I2	12.8068
43839	LUZP2	CADM2	12.8068
43840	SOX5	RORB	12.8064
43841	PEG3	ENSMMUG00000052291	12.8062
43842	DLX2	SST	12.8059
43843	SRP9	WAC	12.8057
43844	NUAK1	CACNB3	12.8057
43845	OTX2	ENSMMUG00000065386	12.8054
43846	CDK2AP1	SELENOK	12.8053
43847	SF3B1	HAPLN3	12.8053
43848	ENO1	MT-CO2	12.8051
43849	SOX3	IRF3	12.8049
43850	SRP9	CYCS	12.8047
43851	RPL6	RABGAP1	12.8043
43852	FOXG1	ADCYAP1R1	12.8041
43853	KLF7	DLGAP4	12.8041
43854	KDM5B	KIAA2026	12.8039
43855	SOX21	ENSMMUG00000043282	12.8039
43856	NAP1L1	ENSMMUG00000053735	12.8038
43857	FEZF2	MSH3	12.8035
43858	SREBF2	DDX50	12.8033
43859	RAN	TSNAX	12.8028
43860	HSPA5	PSMB4	12.8023
43861	PAX7	HS3ST3A1	12.8023
43862	NR2F1	MAPRE3	12.8016
43863	HMGB2	SLC1A2	12.8016
43864	SOX21	SREK1IP1	12.8012
43865	BRCA1	ENSMMUG00000063723	12.8011
43866	HMGB2	BET1	12.8009
43867	HES1	DNASE2	12.8005
43868	SSRP1	TMA7	12.8005
43869	YWHAZ	DDAH2	12.8005
43870	ZNF101	MTHFR	12.8002
43871	ETV5	MAP1B	12.8001
43872	NAP1L1	COPS2	12.7999
43873	MEF2C	CXCR4	12.7998
43874	ZNF536	ZBTB16	12.7995
43875	NR2F2	SNX11	12.7994
43876	NCALD	CTDP1	12.7993
43877	SOX21	IMPACT	12.799
43878	NAP1L1	PCMT1	12.7985
43879	PDLIM5	NF1	12.7983
43880	CDK2AP1	COX5B	12.7977
43881	FOXM1	RBM17	12.7976
43882	TPI1	PAOX	12.7975
43883	MYCL	ENSMMUG00000056023	12.7975
43884	ASH2L	PIDD1	12.7975
43885	NFIB	SMARCA2	12.7974
43886	KLF7	ELAVL3	12.7973
43887	ZNF483	ENSMMUG00000064692	12.7973
43888	YBX1	KIAA1191	12.7967
43889	MXI1	GSTCD	12.7963
43890	CERS6	RLIM	12.7962
43891	HMGB2	NUP188	12.7961
43892	NR2F2	MNS1	12.7961
43893	SF1	TFG	12.7961
43894	UBB	ENSMMUG00000051311	12.7958
43895	CHD2	CEP350	12.7955
43896	LHX2	SLA	12.7954
43897	ATF4	RPS28	12.7949
43898	NR2F1	BAALC	12.7946
43899	SREBF2	UBQLN2	12.7945
43900	HES1	DYNC2H1	12.7944
43901	ENO1	BTBD1	12.7943
43902	NFE2L2	CD63	12.7942
43903	POU3F2	PHKA2	12.7941
43904	RAN	PMPCB	12.7936
43905	ZNF83	GMEB1	12.7935
43906	MEF2C	JMJD1C	12.7934
43907	NFIB	SCG2	12.7934
43908	ENO1	TFDP1	12.7933
43909	TCF7L2	FAT3	12.7928
43910	FEZF2	FASTKD2	12.7923
43911	ETV1	IGSF21	12.7923
43912	NFE2L2	ACSS1	12.7922
43913	ZNF33B	GRIA2	12.7922
43914	DLX2	RIMKLA	12.7922
43915	NEUROD2	GBA2	12.7921
43916	HMGA1	IPO9	12.792
43917	PRDM4	RAB33B	12.7919
43918	RPS4X	EIF3CL	12.7916
43919	ONECUT1	RAB3C	12.7915
43920	ZCCHC14	DRAXIN	12.7913
43921	SOX21	TMEM98	12.7912
43922	ENO1	ECHDC1	12.7912
43923	PRNP	SLC39A12	12.791
43924	SSRP1	PPP1CC	12.7908
43925	HES1	INA	12.7907
43926	FEZ1	OLFM2	12.7905
43927	POU3F2	ENSMMUG00000060722	12.7902
43928	BCL11A	ADGRL1	12.79
43929	OTX2	CHD1	12.79
43930	DMRTA2	DMRT3	12.7899
43931	RLF	ZNF341	12.7894
43932	MEF2C	NSMF	12.7893
43933	ECSIT	PLPPR4	12.789
43934	SOX21	BDH2	12.789
43935	JUND	CHCHD3	12.7887
43936	TGIF1	CDK1	12.7886
43937	UBB	ATP5MG	12.7881
43938	ZNF407	UAP1L1	12.788
43939	TCF7L2	GYG1	12.788
43940	HNRNPA0	CHN1	12.7879
43941	ZBTB18	LMTK2	12.7874
43942	SOX8	NEDD4	12.7867
43943	RPS4X	CORO7-PAM16	12.7862
43944	YBX1	DMAC1	12.7861
43945	PDLIM5	CDC42EP1	12.7861
43946	NFIA	ST7	12.7859
43947	SOX9	MAPK10	12.7858
43948	CDK2AP1	HDGF	12.7857
43949	FUBP1	SENP6	12.7855
43950	HEY1	RNF167	12.7851
43951	MAZ	CMTR1	12.7851
43952	HSPA5	STRAP	12.785
43953	ZNF613	MGAT4C	12.785
43954	LHX2	PIH1D1	12.785
43955	RAD21	PRPF4B	12.7849
43956	TRIM28	DCTN3	12.7843
43957	SOX21	PDHB	12.7841
43958	FOXA2	CCN2	12.784
43959	SMARCC1	HBS1L	12.7836
43960	FEZ1	TCEAL4	12.783
43961	THRA	DPH2	12.783
43962	NEUROD1	ELAVL2	12.783
43963	MAZ	ZNF493	12.7829
43964	VEZF1	FMC1.LUC7L2	12.7828
43965	NAP1L1	NAT10	12.7828
43966	YWHAE	RAB11B	12.7824
43967	PRNP	SLC22A17	12.7823
43968	NFE2L2	GPX7	12.7821
43969	OLIG2	NDUFA4	12.7818
43970	NKX2-2	ACSL3	12.7815
43971	ILF2	RNF20	12.7814
43972	RPL6	RAB5B	12.7811
43973	DLX2	PHLDA1	12.781
43974	YWHAZ	RUSC1	12.781
43975	TGIF1	ENSMMUG00000021023	12.7808
43976	MYBL2	CEP135	12.7806
43977	SREBF2	PIN1	12.7797
43978	NKX2-2	HIP1	12.7792
43979	NEUROD2	ATP2B4	12.7789
43980	HMGA1	UBE2V2	12.7789
43981	MAZ	ATXN7L3	12.7789
43982	FOXJ1	IFT27	12.7788
43983	HMGA1	MBD6	12.7787
43984	TET1	ZFP1	12.7787
43985	TBR1	WDR47	12.7785
43986	ZNF502	PLCL2	12.7784
43987	BCL11A	FAM171A1	12.7784
43988	NR4A2	ATP1B1	12.7778
43989	NEUROD2	MRPS18B	12.7776
43990	GPAM	SQLE	12.7773
43991	IRF2	RFTN2	12.777
43992	TCEAL6	LANCL2	12.777
43993	ZEB1	PDGFRA	12.7769
43994	NAP1L1	ERG28	12.7767
43995	EZR	RPL37A	12.7767
43996	UBB	PEDS1	12.7766
43997	BPTF	UTP6	12.7765
43998	SMARCA5	PHIP	12.7764
43999	LHX2	FBXW5	12.7762
44000	BCL11B	KMT2C	12.7762
44001	NFIX	SEC31A	12.7761
44002	ARNT2	ADAMTS12	12.7756
44003	NEUROD2	ZNF140	12.7753
44004	CDK2AP1	RPSA	12.7753
44005	NR3C2	ZBTB16	12.7751
44006	NFIA	WSB1	12.775
44007	TRAF4	MIDN	12.7747
44008	UTP18	SLC45A1	12.7747
44009	RAB7A	IDH1	12.7741
44010	YBX1	PSMD1	12.7741
44011	ZNF706	MDH2	12.7736
44012	ETV1	WSCD1	12.7733
44013	PDLIM5	SERPINB1	12.7731
44014	EZH2	TP53BP2	12.773
44015	JUND	ENSMMUG00000064692	12.7729
44016	NAP1L1	PPP2R1B	12.7728
44017	SRP9	ENSMMUG00000001210	12.7726
44018	MAZ	HNRNPA3	12.7725
44019	SREBF2	PNPLA8	12.7724
44020	LHX2	ERGIC3	12.7724
44021	RAN	BCL7A	12.7721
44022	SOX3	NEMP1	12.7719
44023	ZNF43	PGPEP1	12.7712
44024	TBR1	ASAP2	12.7709
44025	FANK1	FAM81B	12.7706
44026	TCF7L2	RNF152	12.7704
44027	ENO1	ATP5IF1	12.7703
44028	LCORL	NRCAM	12.7703
44029	TBR1	BICD1	12.7699
44030	HIC1	CCDC58	12.7699
44031	NAP1L1	GNG5	12.7698
44032	FOXD3	CDH3	12.7693
44033	BCL6	ACTR3B	12.7691
44034	NFIA	FUS	12.7687
44035	ETV1	TNC	12.7684
44036	SOX9	KLF9	12.7683
44037	SREBF2	GLRX5	12.7682
44038	NAP1L1	TBCB	12.768
44039	SREBF2	ARRB2	12.7679
44040	RPL35	TPT1	12.7678
44041	GPD1	PMP2	12.7675
44042	SMARCA4	SEC16A	12.7674
44043	RAN	ATP6V1E1	12.7671
44044	RPL6	ARHGAP21	12.7671
44045	ZNF536	ENSMMUG00000064551	12.767
44046	RAB2A	PGAP4	12.767
44047	RFX4	TUBA1A	12.7667
44048	CELF4	STX7	12.7663
44049	SSBP3	PSD	12.7661
44050	NAP1L1	FXYD6	12.7661
44051	SREBF2	CDK9	12.766
44052	MAZ	STAU1	12.7658
44053	RBFOX2	MEF2A	12.7657
44054	BCL11B	NBEA	12.7656
44055	DPF1	NXPH2	12.7652
44056	MAZ	GNG4	12.765
44057	BRCA1	SOX21	12.7647
44058	PAX9	ENSMMUG00000061205	12.7644
44059	ZFHX3	SCN3A	12.7644
44060	NAP1L1	ARHGAP35	12.7642
44061	BARX2	DEUP1	12.764
44062	ETV1	BCAN	12.7639
44063	ZNF350	LHFPL2	12.7638
44064	CAT	ZNF699	12.7633
44065	HMGB2	HECTD3	12.7633
44066	NPDC1	NPTN	12.7627
44067	HMGA1	ENSMMUG00000000258	12.7627
44068	HES1	ARHGEF2	12.7627
44069	BCL11A	FKBP1B	12.7625
44070	MAZ	AP1M1	12.7623
44071	CDK2AP1	NFKBIB	12.7622
44072	ZBTB18	POLR3H	12.7619
44073	DAZAP1	POP7	12.7615
44074	HDAC2	KMT2E	12.7615
44075	EGR1	DUSP10	12.7608
44076	HNRNPA1	POLR1D	12.7603
44077	FOXM1	ANAPC1	12.7602
44078	TPI1	TBC1D9B	12.7597
44079	MEF2C	ITGB1	12.759
44080	NFIA	SOX9	12.759
44081	HES6	EIF3G	12.759
44082	TGIF1	TCEA2	12.7588
44083	TPI1	COMMD4	12.7588
44084	FOXM1	MCM7	12.7587
44085	TFAP2C	MT1M	12.7583
44086	SMARCA5	PDGFRL	12.7582
44087	SSBP3	MARCHF4	12.758
44088	SREBF2	CPSF6	12.7573
44089	CELF4	RB1CC1	12.7572
44090	TCF7L2	FA2H	12.7572
44091	SOX21	FGF2	12.757
44092	UBB	ENSMMUG00000063637	12.757
44093	SRP9	GAR1	12.7569
44094	SP9	DOK6	12.7568
44095	YBX1	GABRB2	12.7567
44096	ARNTL	MGLL	12.7566
44097	YWHAE	CDC42	12.7556
44098	SSBP3	CLSTN3	12.7554
44099	RAB7A	ARFGAP3	12.7551
44100	NCALD	PDLIM5	12.755
44101	THRA	SRD5A3	12.7548
44102	HMGB2	SCN3B	12.7548
44103	RAN	MRPL45	12.7544
44104	HMGA1	MAP4K4	12.7544
44105	JUN	CCNI	12.7539
44106	SMARCA4	FAM13B	12.7538
44107	KLF6	ADCY1	12.7538
44108	SSRP1	CCDC117	12.7536
44109	ODC1	CBY1	12.7536
44110	MBD1	VASN	12.7535
44111	SCX	NSUN6	12.7535
44112	FOXJ2	GTF2A1	12.7533
44113	KMT2A	ZNF184	12.753
44114	SOX21	ELOVL5	12.753
44115	HMGA1	TXNRD1	12.7528
44116	JUN	MIB1	12.7528
44117	HMGA1	GTF2A2	12.7527
44118	JUND	ENSMMUG00000048644	12.7525
44119	YWHAE	ATP5F1E	12.7522
44120	BRCA1	AKT2	12.7521
44121	REST	RPGRIP1L	12.752
44122	EZH2	TOPBP1	12.752
44123	EZR	MAPK7	12.752
44124	RFX4	ANXA5	12.7519
44125	TBR1	SOX11	12.7515
44126	TBR1	TSPAN14	12.7512
44127	SMARCC1	PTK2	12.7511
44128	LHX2	TWF1	12.7508
44129	DPF1	BCAT1	12.7506
44130	FEZF2	SMS	12.7502
44131	ERF	MTCH1	12.7498
44132	HMGB2	SEMA6A	12.7498
44133	SOX3	TOB1	12.7496
44134	OLIG2	EMID1	12.7495
44135	HSPA5	DHTKD1	12.7495
44136	ENO1	SEPTIN2	12.7495
44137	FOXM1	IQCD	12.7493
44138	SREBF2	SNF8	12.7487
44139	NONO	ZMAT2	12.7487
44140	SREBF2	KNOP1	12.7483
44141	SREBF2	STK38	12.7481
44142	KDM4B	PACRG	12.748
44143	SSRP1	SRSF1	12.748
44144	SMARCA5	BRD4	12.7479
44145	LHX2	HSBP1	12.7476
44146	TPI1	PTOV1	12.7474
44147	RAB7A	SEC62	12.7473
44148	ODC1	AAGAB	12.7471
44149	BCL11A	GDAP1L1	12.7468
44150	SSBP3	GDI2	12.7467
44151	SOD1	SARAF	12.7466
44152	NEUROD2	DIRAS3	12.7463
44153	RAN	HYOU1	12.7463
44154	MYPOP	CCDC51	12.7462
44155	GPAM	PIGZ	12.7461
44156	RBFOX2	ATF2	12.7459
44157	SREBF2	ATF7IP	12.7454
44158	EZR	FAM3C	12.7452
44159	PRNP	FUCA2	12.7451
44160	MAZ	ARPC3	12.745
44161	RAB7A	GPI	12.7445
44162	CBX3	RSRC2	12.7444
44163	YBX1	IFT57	12.7441
44164	ZNF341	SMUG1	12.744
44165	SMARCA5	RDX	12.7438
44166	FEZ1	SEPTIN5	12.7438
44167	RAN	PHF5A	12.7437
44168	TAGLN2	ELK3	12.7436
44169	NR2F2	KDM7A	12.7436
44170	NEUROD2	ZBTB4	12.7434
44171	FOXM1	ATR	12.7434
44172	SMARCA4	LIMK2	12.743
44173	BCL11A	ZNF25	12.743
44174	SREBF2	GATC	12.7428
44175	SNRPB2	ENSMMUG00000012140	12.7427
44176	SOX4	RBM18	12.7427
44177	HSPA5	DLD	12.7425
44178	RAB14	ATP6V1D	12.7424
44179	APEX1	MSI1	12.7423
44180	HMGB2	TSFM	12.7422
44181	TRIM28	FANCA	12.7421
44182	HMGA1	CDK11A	12.7418
44183	SOX3	HAT1	12.7418
44184	NFE2L2	TMEM51	12.7417
44185	PDLIM5	ABHD3	12.7417
44186	KDM5B	UBE2H	12.7415
44187	RPL6	ACTG1	12.7414
44188	MAZ	ITGAE	12.7413
44189	MYCN	NIFK	12.7412
44190	TGIF1	CCNB2	12.7407
44191	ID4	DHX40	12.7404
44192	ESR1	SERPINB1	12.74
44193	ENO1	LARP4B	12.7399
44194	RBMS1	NCAM2	12.7399
44195	NR2F1	LIMD2	12.7399
44196	NKX2-2	CST3	12.7398
44197	ZDHHC15	NWD2	12.7394
44198	ZBTB18	CCDC125	12.7392
44199	SOX3	PMS1	12.7391
44200	GTF2I	SCARB2	12.739
44201	LHX2	NAV3	12.7387
44202	SSBP3	NAPA	12.7387
44203	HNRNPA1	MACROH2A1	12.7383
44204	FUBP1	AP3D1	12.7381
44205	NAP1L1	CHST1	12.7377
44206	NEUROD1	CBLN2	12.7373
44207	RPL35	MRPL23	12.7369
44208	TBR1	ENSMMUG00000050473	12.7367
44209	UBB	ENSMMUG00000053392	12.7366
44210	ENO1	RPA1	12.7361
44211	ZBTB18	CAMKK2	12.736
44212	CLK1	PCMTD2	12.7355
44213	RFC3	CHAF1A	12.7347
44214	FEZ1	PFDN2	12.7346
44215	TFAP2C	VIM	12.7343
44216	RAN	GPS2	12.7339
44217	KIF22	SMTN	12.7339
44218	CANX	WDR43	12.7337
44219	ODC1	PPA1	12.7335
44220	FANK1	PITPNM1	12.7333
44221	HES1	CHPT1	12.7331
44222	NAP1L1	SLITRK2	12.7329
44223	ID4	NSG2	12.7329
44224	TBR1	SYBU	12.7327
44225	RAB7A	NUCB2	12.7326
44226	RFC3	PRIM1	12.7323
44227	ZNF449	ACTA1	12.7323
44228	NFE2L2	RDX	12.7323
44229	CELF4	ENSMMUG00000058315	12.7321
44230	NAP1L1	DDHD1	12.7315
44231	NAP1L1	SMU1	12.7314
44232	PEG3	ETNK1	12.7313
44233	SFPQ	MATR3	12.731
44234	EZH2	ENSMMUG00000051392	12.7309
44235	RAB14	METTL21A	12.7307
44236	NAP1L1	CDK12	12.7306
44237	PHF21A	FGF2	12.7305
44238	HMGB2	MRPL57	12.7299
44239	NFE2L2	PTAR1	12.7298
44240	HNRNPA1	TAF15	12.7297
44241	ZNF668	SLC16A10	12.7295
44242	SOX21	REEP3	12.7288
44243	TBR1	FAM131B	12.7287
44244	TPPP	TMED7-TICAM2	12.7287
44245	DNMT1	ENSMMUG00000065238	12.7282
44246	DLX1	X5-8S-rRNA	12.7281
44247	ATF4	EMC3	12.7279
44248	STAT3	KLHL4	12.7279
44249	NAP1L1	LHFPL6	12.7276
44250	CYCS	ENSMMUG00000029549	12.7275
44251	MAZ	RPN1	12.7274
44252	SOX9	TSPAN2	12.7272
44253	SMARCC1	EEF1G	12.727
44254	RBFOX2	CYTH2	12.727
44255	EGR1	ZFAND5	12.7269
44256	ZNF333	PPARA	12.7266
44257	DLX1	RERE	12.7264
44258	SRP9	ST13	12.726
44259	MAZ	RPL7	12.7257
44260	LHX5	LCOR	12.7255
44261	MYCN	UCHL3	12.7251
44262	MEF2C	TRIM23	12.7249
44263	ATF4	RTCB	12.7244
44264	NFIB	GNAI1	12.7243
44265	ZNF740	PIK3IP1	12.7243
44266	HNRNPA1	ENSMMUG00000030465	12.7241
44267	CERS6	LRRTM2	12.724
44268	RAB7A	ATXN10	12.7239
44269	RUVBL1	MRPS33	12.7239
44270	TBR1	TMEM59	12.7238
44271	ATF4	NME9	12.7238
44272	SSBP3	ZFYVE9	12.7236
44273	CBX3	RTN3	12.7235
44274	NEUROD2	ENSMMUG00000055357	12.7233
44275	ZBTB18	TCF4	12.7231
44276	ZIC1	TRIM52	12.7231
44277	ZNF420	LCA5L	12.723
44278	RPL6	NUP62	12.7227
44279	LHX2	VEGFA	12.7225
44280	SOX21	PPP2R5A	12.7225
44281	HMGA1	SNRPE	12.7224
44282	YBX1	TOPORS	12.7222
44283	FOXM1	CIAO2A	12.7221
44284	LAS1L	CCDC138	12.7218
44285	GPD1	KIF26A	12.7217
44286	ZNF664	ANAPC13	12.7217
44287	ODC1	ENSMMUG00000051392	12.7217
44288	NFE2L2	PAQR6	12.7216
44289	ZIC3	SLC5A7	12.7216
44290	TIMM44	C6	12.7214
44291	PAX6	GPM6A	12.7208
44292	DMRTA2	TMEM47	12.7208
44293	YWHAE	BEX1	12.7207
44294	NFIA	CFAP36	12.7206
44295	FEZ1	GDI1	12.7205
44296	RFX4	WLS	12.7194
44297	HDAC2	SECISBP2	12.7192
44298	SOX10	NINJ2	12.7192
44299	CREB5	NOTCH2	12.719
44300	FOXJ1	NBN	12.719
44301	CANX	DHCR24	12.7188
44302	DNMT1	RPA2	12.7185
44303	ZNF780B	ACHE	12.7185
44304	SOX9	CCSER1	12.7185
44305	EOMES	ZBTB20	12.7182
44306	BRCA1	SH3BGRL	12.7181
44307	EGR1	FAM169A	12.7179
44308	MIOS	DCAF16	12.7177
44309	SMARCC1	PRPF40A	12.7176
44310	APEX1	AGO1	12.7175
44311	ZIC1	MEF2C	12.7172
44312	RPL6	MACIR	12.717
44313	SOX4	DUSP4	12.7167
44314	LHX2	AUP1	12.7167
44315	ODC1	TCP1	12.7166
44316	HMGB2	MAP7D3	12.7165
44317	POLE4	DPF1	12.7163
44318	TIA1	MED17	12.7159
44319	TGIF1	KIF18A	12.7158
44320	GPAM	SULT4A1	12.7157
44321	FEZ1	DTD1	12.7155
44322	ZNF165	ENSMMUG00000051560	12.7154
44323	NAP1L1	ICE1	12.7153
44324	DMRTA2	GCDH	12.7153
44325	MAZ	SRP54	12.7151
44326	KLF9	RHPN2	12.715
44327	E2F2	GMNN	12.7149
44328	HSPA5	FOXK2	12.7148
44329	SRP9	EIF3J	12.7145
44330	CDK2AP1	CANX	12.7141
44331	TBR1	SYN1	12.714
44332	HDAC2	HSPA4	12.714
44333	SREBF2	JAK1	12.7139
44334	HMX2	CELF6	12.7139
44335	TEAD2	OTX1	12.7134
44336	HMGB2	ALDH18A1	12.7132
44337	FOXJ1	CHST6	12.713
44338	HMGA1	NSMCE1	12.7129
44339	HMGB2	CHTF18	12.7126
44340	BRCA1	MPPED2	12.7123
44341	LHX2	TXNL1	12.7121
44342	THRA	FKBP1B	12.712
44343	CBX3	MLLT10	12.712
44344	NFE2	ENSMMUG00000061731	12.7118
44345	RAN	GTPBP1	12.7117
44346	ID4	AGT	12.7117
44347	SSBP3	RPRM	12.7116
44348	SREBF2	TMCO3	12.7113
44349	ONECUT1	SCG2	12.7113
44350	P4HB	TMED10	12.7113
44351	LHX2	PSMD4	12.7109
44352	BCL6	SHC3	12.7109
44353	NR3C2	GABRA1	12.7108
44354	SHOX2	TCAF1	12.7106
44355	HMGB2	INTU	12.7106
44356	SOX3	RNF141	12.7105
44357	NFIX	RNF112	12.7104
44358	TSC22D4	BBOX1	12.7103
44359	NFE2L2	GCLM	12.7097
44360	DLX1	RAP1GDS1	12.7095
44361	APEX1	PHF21A	12.7095
44362	NAP1L1	EXOSC7	12.7094
44363	TCF7L1	CCND1	12.7092
44364	ATF4	PTGES3	12.7089
44365	NFIA	ZNF703	12.7087
44366	SOX3	SSR3	12.7086
44367	DUXB	ZNF365	12.7085
44368	DNMT1	OXCT1	12.7084
44369	NAP1L1	HMCES	12.7082
44370	YWHAZ	LUC7L3	12.7078
44371	ATF4	FAAH	12.7072
44372	ZBTB14	DRD2	12.707
44373	MSX1	VWA3A	12.7069
44374	NR1D2	CCDC88C	12.7068
44375	ZFHX3	QKI	12.7067
44376	ETV5	HEY1	12.7064
44377	SMARCA5	RBM39	12.7061
44378	NUAK1	PPP2R5B	12.7061
44379	DPF1	GGH	12.7061
44380	NEUROD2	KCNN3	12.7059
44381	HMGB2	DENND6A	12.7059
44382	ZIC2	LEF1	12.7059
44383	ZNF177	ADAM15	12.7058
44384	ZBTB18	URGCP	12.7056
44385	E4F1	KDM4C	12.7054
44386	TFAP2C	PSKH1	12.7052
44387	SRP9	PITPNB	12.7051
44388	DPF1	PODXL2	12.7047
44389	NEUROD2	PPP3CC	12.7046
44390	ZBTB18	SOX5	12.7044
44391	LHX2	EIF3E	12.7042
44392	SSBP3	ATP5F1C	12.7038
44393	ATF6	VAPB	12.7038
44394	PEG3	ST8SIA3	12.7037
44395	NAP1L1	SERINC1	12.7035
44396	HEY2	AGRN	12.7034
44397	EZH2	PRIM1	12.7033
44398	DLX1	SRI	12.7032
44399	ENO1	NDUFAF4	12.703
44400	HES6	ENSMMUG00000049855	12.7024
44401	NAP1L1	RFC1	12.7021
44402	ENO1	RTF2	12.7018
44403	CANX	NRCAM	12.7017
44404	EGR1	TCEAL7	12.7016
44405	ZNF664	CNOT6	12.7016
44406	ZEB1	CLIC1	12.7012
44407	TAGLN2	CA14	12.7007
44408	THRA	GABBR2	12.7002
44409	CELF4	NOL4	12.7001
44410	BRCA1	OSGEPL1	12.6998
44411	ZBTB18	ASB1	12.6998
44412	APEX1	TFAM	12.6997
44413	SRP9	EIF2S2	12.6995
44414	YBX1	PEDS1	12.6994
44415	KDM5B	MAGED2	12.699
44416	ZNF524	CENPS.CORT	12.6987
44417	SRP9	ARF5	12.6985
44418	JUND	TRIB2	12.6984
44419	RAN	HNRNPK	12.6984
44420	ENO1	URM1	12.6981
44421	ATF4	SEPTIN11	12.6977
44422	CTCF	HNRNPUL2-BSCL2	12.6976
44423	NKX2-2	CNP	12.6975
44424	SREBF2	TBC1D13	12.6975
44425	IRX3	SLC6A8	12.6971
44426	ZIC3	CALCOCO2	12.6969
44427	MYEF2	FANCM	12.6968
44428	RBFOX2	CDK6	12.6967
44429	ENO1	CUL7	12.6963
44430	TBR1	LRFN5	12.6961
44431	SFPQ	CLIC4	12.6961
44432	HES1	IQGAP1	12.6957
44433	POU3F2	MT-CO3	12.6955
44434	HP1BP3	CCDC82	12.6954
44435	FOXM1	RASSF1	12.6952
44436	SMARCA4	KIDINS220	12.6951
44437	HOXD1	BMP4	12.6951
44438	HNRNPC	WASHC2A	12.6948
44439	ETV1	ENSMMUG00000060590	12.6947
44440	NPDC1	ENSMMUG00000002273	12.6947
44441	NAP1L1	IMMT	12.6946
44442	CDK2AP1	ZNF483	12.6943
44443	LHX2	COPE	12.6939
44444	RAN	TRIB2	12.6937
44445	DLX1	FAM126A	12.6935
44446	SOD1	ATG12	12.6933
44447	YWHAZ	ZBTB20	12.6932
44448	SOX9	SALL2	12.6929
44449	ZNF726	LMLN	12.6927
44450	UBTF	EIF2AK1	12.6926
44451	REST	FAT1	12.6925
44452	LHX2	RNF220	12.6925
44453	ETV4	RAB31	12.6925
44454	HMGB2	TRAPPC3	12.6922
44455	NPDC1	GDF1	12.6922
44456	DLX5	ST8SIA5	12.692
44457	EOMES	CYRIA	12.692
44458	TRIM28	GAR1	12.6919
44459	OLIG2	FAM102A	12.6912
44460	NEUROD1	PTPRK	12.6908
44461	ENO1	EFTUD2	12.6907
44462	EZH2	BUB1	12.6906
44463	HMGB2	USP6NL	12.6901
44464	PBX3	C9orf152	12.69
44465	RAB7A	ANKFY1	12.689
44466	FEZF2	RAMACL	12.6888
44467	HMGB2	SF3B4	12.6888
44468	RAB7A	NDUFA10	12.6888
44469	NFKB2	WDPCP	12.6886
44470	SSBP3	POLB	12.6885
44471	PEG3	MT-ND2	12.6883
44472	DPF1	TMEM59L	12.6882
44473	CDK2AP1	USO1	12.6882
44474	SFPQ	MT-ND2	12.688
44475	SRP9	NUCKS1	12.6878
44476	NR2F1	IGFBP5	12.6876
44477	MITF	COLEC12	12.6875
44478	LHX2	SNAP25	12.6874
44479	FOXM1	AKT2	12.6873
44480	SOX4	KDM5B	12.6873
44481	BCL11A	UQCRFS1	12.6871
44482	SREBF2	PLPPR3	12.6869
44483	HDAC2	ZMAT2	12.6868
44484	TFAP2C	TMX1	12.6867
44485	EOMES	CENPV	12.6867
44486	HMGB2	UQCC2	12.6867
44487	CELF4	NEDD9	12.6866
44488	DNTTIP1	TRPS1	12.6866
44489	YBX1	ENSMMUG00000016009	12.6864
44490	CDK2AP1	RAD23B	12.6862
44491	TBR1	SEMA7A	12.6859
44492	EBF2	HMGA2	12.6856
44493	ENO1	RAN	12.6853
44494	SOX9	USP11	12.6852
44495	PDLIM5	KIF13A	12.6849
44496	HAND1	KCNH1	12.6847
44497	ZBTB18	PCBD2	12.6845
44498	NAP1L1	GTF3C4	12.6844
44499	KDM5B	EPM2AIP1	12.6837
44500	CELF6	ARHGEF9	12.6834
44501	BCLAF1	SETX	12.6832
44502	RPL6	CEBPZOS	12.683
44503	SSBP3	ARID1A	12.683
44504	NFIX	VTA1	12.6829
44505	MSI1	LSM14A	12.6825
44506	HNRNPC	DERPC	12.6822
44507	YOD1	VPS13D	12.6822
44508	ZNF573	PLBD2	12.682
44509	LHX8	AMPH	12.682
44510	MSX1	CAPSL	12.682
44511	MEF2C	ARID4A	12.6818
44512	RAN	PSMG2	12.6817
44513	SMARCC1	GABPA	12.6814
44514	PDLIM5	CDC73	12.6812
44515	NR2F1	ENSMMUG00000031902	12.6804
44516	NR2F1	BRD9	12.6802
44517	ZBTB18	DTWD1	12.6801
44518	SMC3	NYAP2	12.6801
44519	EZR	PLEKHF2	12.68
44520	VEZF1	SMARCA5	12.68
44521	ID2	CPT1A	12.6798
44522	SOX4	CD81	12.6797
44523	SSBP3	RAB10	12.6796
44524	UBTF	ENSMMUG00000062648	12.6795
44525	PROX1	SALL1	12.6794
44526	OLIG2	NIFK	12.679
44527	MAZ	PPME1	12.6787
44528	FOS	BCAN	12.6787
44529	MAZ	RNF187	12.678
44530	ENO1	CAPZA2	12.6776
44531	ENO1	ENSMMUG00000008097	12.6776
44532	ZNF37A	TMEM139	12.6773
44533	SOX9	ENSMMUG00000059804	12.6772
44534	EZR	KLF3	12.6772
44535	E2F7	EXO1	12.6772
44536	FUBP1	EWSR1	12.6768
44537	NAP1L1	LMAN2	12.6767
44538	NUAK1	KIF3A	12.6766
44539	YBX1	SLK	12.6766
44540	NFIA	PPFIA3	12.6765
44541	HMGB2	AADAT	12.6763
44542	ENO1	MICOS13	12.6763
44543	NEUROD2	SLC23A2	12.6763
44544	SOX18	ENSMMUG00000053391	12.6756
44545	NAP1L1	NDUFA12	12.6754
44546	SOX3	CYSTM1	12.6752
44547	SOX3	RPGRIP1L	12.6751
44548	DLX2	HMGCR	12.6749
44549	FUBP1	SRRM1	12.6749
44550	YBX1	RARS1	12.6747
44551	GPAM	SREBF2	12.6739
44552	SSBP3	UBQLN4	12.6736
44553	ENO1	NDC1	12.6736
44554	NR2F2	VCAM1	12.6735
44555	THRA	LRRC4B	12.6734
44556	THRA	GPM6A	12.6734
44557	SMARCA4	FMNL2	12.6732
44558	MEF2C	KLHL2	12.6731
44559	ENO1	HSD17B4	12.673
44560	CDK2AP1	CTBP2	12.673
44561	RAN	ABITRAM	12.6726
44562	RAN	USB1	12.6725
44563	FUBP1	HOOK3	12.6723
44564	RAB7A	RUBCN	12.6722
44565	HMGA1	EIF3M	12.672
44566	CBX3	ENOPH1	12.6719
44567	RAN	ADAL	12.6718
44568	MEIS2	DAPK1	12.6714
44569	SOX21	EPB41L2	12.6713
44570	LHX9	CACNA2D1	12.6713
44571	BBX	YES1	12.6712
44572	SF3B1	LUC7L3	12.6711
44573	HNRNPA0	HNRNPH3	12.6707
44574	KLF14	STON2	12.6706
44575	DLX1	RAD23B	12.6706
44576	MAZ	RPL27	12.6702
44577	NFE2L2	NCAM1	12.6701
44578	HES1	SEL1L	12.6701
44579	NONO	SARS1	12.6698
44580	SP9	CBX2	12.6698
44581	CELF6	CCDC136	12.6697
44582	EZR	GATAD2A	12.6695
44583	HES1	DPH5	12.6694
44584	NEUROD2	CRK	12.6694
44585	ZNF529	PARD6B	12.6691
44586	HMGB2	ENSMMUG00000038373	12.669
44587	MEF2C	CNKSR2	12.669
44588	ZNF483	GCN1	12.6689
44589	NFIX	NDUFAF2	12.6688
44590	SOX9	PEA15	12.6683
44591	DLX1	NECTIN3	12.6683
44592	ZNF680	CASC1	12.6681
44593	CDK2AP1	DONSON	12.668
44594	RAN	MYH10	12.6678
44595	YBX1	EHMT2	12.6673
44596	RAB7A	NOP58	12.6673
44597	NPDC1	ATP6AP2	12.6669
44598	PDLIM5	MORN2	12.6668
44599	FEZF2	ENSMMUG00000005139	12.6665
44600	NFIX	INSYN1	12.6663
44601	RPL6	NDUFA10	12.6662
44602	SSBP3	HDHD2	12.6659
44603	ENO1	UNC50	12.6659
44604	CELF4	RTP5	12.6659
44605	BCLAF1	PHAX	12.6657
44606	SSBP3	ZBED4	12.6654
44607	SSBP3	DYNC1I2	12.6653
44608	SOX3	HADHA	12.6651
44609	HDAC2	ANP32A	12.6648
44610	YBX1	POMP	12.6647
44611	NEUROD2	SORBS1	12.6647
44612	SSBP3	DLG4	12.6647
44613	HIVEP2	F3	12.6646
44614	LHX1	KCNMA1	12.6645
44615	BCL6	AIM2	12.6644
44616	RPL6	MRPL48	12.6642
44617	SOX8	STMN2	12.6642
44618	TBR1	ZNF32	12.6641
44619	NUAK1	ENSMMUG00000049921	12.6641
44620	HMGA1	HELLS	12.6638
44621	OTX2	TMEM131L	12.6634
44622	PROX2	ARHGDIG	12.6633
44623	RBFOX2	LPGAT1	12.6626
44624	MEF2C	PPM1K	12.662
44625	NKX2-2	WSCD1	12.6619
44626	SOX9	LIMS4	12.6609
44627	LHX2	ABCA2	12.6608
44628	SP2	DPY19L2	12.6607
44629	ZBTB18	SREBF1	12.6606
44630	E2F4	TNFSF12	12.6604
44631	NONO	NKIRAS2	12.66
44632	TGIF1	BUB1B	12.66
44633	SSRP1	PSMD14	12.6598
44634	PURA	PNPLA4	12.6598
44635	OLIG2	HDAC2	12.6598
44636	TAF7	CFAP20	12.6596
44637	POU3F4	SENP1	12.6594
44638	CBX3	UBE2I	12.6594
44639	BRCA1	NUTF2	12.6592
44640	MED30	ENSMMUG00000023507	12.6591
44641	ILF2	TSG101	12.6591
44642	TIA1	OGT	12.659
44643	KIF22	EMC9	12.6588
44644	ZMAT2	PSME3IP1	12.6585
44645	ENO1	RAP1A	12.6584
44646	ZIC3	CLYBL	12.6581
44647	EZR	ENSMMUG00000050591	12.6576
44648	SREBF2	LPIN2	12.6573
44649	SOD1	DSTN	12.6572
44650	ZBTB18	ETS1	12.6572
44651	RPL35	RABL6	12.6572
44652	CDK2AP1	MPPED2	12.6571
44653	FANK1	ENSMMUG00000061205	12.6567
44654	RAN	SEPHS1	12.6566
44655	SOX9	CASC4	12.6565
44656	ATF4	ATP5MC2	12.6565
44657	BCL11A	GLRA2	12.6559
44658	HMGB2	NT5C2	12.6558
44659	TBR1	ATP8A1	12.6558
44660	NFIX	EPHA5	12.6558
44661	MAZ	HNRNPH2	12.6558
44662	RBFOX2	MOAP1	12.6556
44663	SOX3	LHX2	12.6555
44664	TPI1	LRRC41	12.6554
44665	EMX1	HOOK1	12.6553
44666	SOX9	KAT7	12.6553
44667	DLX1	NICN1	12.6551
44668	UBE2K	NDFIP1	12.6551
44669	TAF7	MED13	12.655
44670	NAP1L1	RAP1B	12.6541
44671	ASCL1	VEZF1	12.654
44672	ZBTB18	C15orf61	12.6537
44673	SOX21	PAQR6	12.6532
44674	SREBF2	PEF1	12.653
44675	LHX2	PDCD2	12.6529
44676	FEZF2	NUDCD1	12.6528
44677	ENO1	SUMO3	12.6526
44678	RPL6	ELF2	12.6526
44679	LHX2	TMEM230	12.6525
44680	SSBP3	SS18L1	12.6524
44681	SP2	CD44	12.6521
44682	JUND	ADIPOR2	12.6519
44683	RBFOX2	NRXN1	12.6519
44684	CTNNB1	ZNF664	12.6519
44685	NFIB	DUSP16	12.6517
44686	HMGB2	U2AF2	12.6515
44687	POU4F2	BARHL2	12.6515
44688	RBFOX2	GLO1	12.6514
44689	RPL35	EEF1G	12.6514
44690	E2F7	ASF1B	12.6508
44691	FOXJ1	CPA5	12.6505
44692	CTCF	RBM6	12.6505
44693	ZBTB18	CD99	12.6501
44694	SMC3	CCP110	12.65
44695	SOX9	TCEAL9	12.6499
44696	ZNF784	ENSMMUG00000050989	12.6497
44697	NFE2L2	SSR3	12.6494
44698	NONO	UBE2I	12.6494
44699	SMARCA4	CTR9	12.6492
44700	SHOX2	ENSMMUG00000061548	12.6492
44701	BCL11A	SARS1	12.6491
44702	SMARCA4	PSME4	12.649
44703	NAP1L1	RBM25	12.6489
44704	ID2	F3	12.6486
44705	NAP1L1	ZNF362	12.6485
44706	RPS4X	NSA2	12.6483
44707	TBX6	TCEA2	12.6473
44708	SSBP3	GNG2	12.6472
44709	GATA6	EHD4	12.6466
44710	KIF22	LMNB1	12.6465
44711	HES1	LRRN2	12.6462
44712	SREBF1	AHNAK2	12.6462
44713	PDLIM5	C5orf49	12.646
44714	SPR	SPATA24	12.6458
44715	ENO1	PRELID3B	12.6453
44716	SREBF2	HDAC6	12.6451
44717	SMARCC1	NPEPPS	12.645
44718	HES1	RFX2	12.645
44719	EZR	SLC25A1	12.6445
44720	NFKB2	ZSWIM1	12.6443
44721	CHD2	SETD2	12.6442
44722	APEX1	USP9X	12.6437
44723	SMARCC1	USP3	12.6436
44724	ENO1	MFSD1	12.6436
44725	BCL11A	ELAVL2	12.6435
44726	IKZF4	SDR42E1	12.6434
44727	RFC3	RNASEH2B	12.643
44728	RPS4X	RHOA	12.6429
44729	SSBP3	PRDM2	12.6426
44730	CDK2AP1	CAMSAP2	12.6426
44731	ZIC4	TCF4	12.6425
44732	THRB	CHST15	12.6424
44733	RAN	ENSMMUG00000053116	12.6417
44734	ATF4	RPLP2	12.6415
44735	SREBF2	EIF3B	12.6414
44736	KLF7	RALGDS	12.6414
44737	SREBF2	AHCY	12.6411
44738	JUND	C1orf21	12.6409
44739	RPL35	CCDC124	12.6406
44740	SOD1	ENSMMUG00000055794	12.6404
44741	GTF2I	SRSF11	12.6398
44742	FUBP1	MED28	12.6394
44743	SOX4	PTN	12.6394
44744	NAP1L1	ALPK3	12.6394
44745	SFPQ	DRD2	12.6388
44746	NFIB	SRM	12.6386
44747	IRX3	WLS	12.6382
44748	SREBF2	ATG3	12.6382
44749	ZBTB18	PIH1D1	12.6379
44750	FOXM1	PRIM1	12.6379
44751	ID4	LGALS3	12.6378
44752	JUN	ABCA8	12.6374
44753	DLX2	NPDC1	12.6371
44754	MSX1	GALNS	12.6369
44755	GTF2I	ZNF606	12.6368
44756	LHX5	C11orf87	12.6366
44757	BRCA1	E2F6	12.6365
44758	SREBF2	AP3D1	12.6364
44759	NAP1L1	ZFP91	12.6357
44760	CERS6	ZFP90	12.6357
