## Supplementary material for "Temporal transcriptomic dynamics in developing macaque neocortex": Dataset S7 (part 32 of 90)

### Sheet: Macaque TF and target (continued)
	TF	target	importance
44761	CREB5	STK39	12.6356
44762	BCL11B	PLK2	12.6353
44763	RFX4	HSPA4L	12.6349
44764	NEUROD2	KLHL15	12.6346
44765	NFIA	EPB41	12.6345
44766	MAZ	RHOT1	12.6343
44767	BCL11B	IGFBP5	12.6341
44768	NFE2L2	PIPOX	12.6341
44769	RPL6	PSMB7	12.634
44770	ATF3	DCT	12.6336
44771	SMARCC1	IGF2BP3	12.6335
44772	ISL1	TENM3	12.6332
44773	NEUROD2	POGK	12.6331
44774	SP110	TRAC	12.633
44775	SSBP3	USP34	12.6329
44776	SREBF2	METTL26	12.6328
44777	SMARCC1	XRN2	12.6327
44778	FEZF1	VGLL2	12.6325
44779	OLIG2	ENSMMUG00000064518	12.6324
44780	REST	DOCK1	12.6323
44781	NFIA	STMN1	12.6322
44782	NUAK1	ENSMMUG00000055825	12.6319
44783	NMRAL1	LRRC73	12.6317
44784	CDC5L	LEMD3	12.6316
44785	ZEB1	OLIG2	12.631
44786	EOMES	MRPS30	12.6309
44787	TAGLN2	MGST3	12.6307
44788	SMARCA4	CFL1	12.6305
44789	RAB2A	ATP5MC3	12.6301
44790	SSBP3	PLXDC2	12.63
44791	SOX3	ARHGEF26	12.6297
44792	ZBTB18	ENSMMUG00000064005	12.6294
44793	TBR1	BEX2	12.6293
44794	OTX1	RALYL	12.6291
44795	SSBP3	PSMD13	12.6287
44796	SOX3	AP3B1	12.6282
44797	RBMS1	NTN4	12.628
44798	ODC1	GID8	12.6279
44799	HMGB2	TNKS2	12.6277
44800	UBE2K	SEC14L1	12.6276
44801	MSX1	SPATA17	12.6274
44802	CDK2AP1	ACTN4	12.6273
44803	RPS4X	FOXG1	12.6267
44804	NAP1L1	NDUFS3	12.6263
44805	SREBF2	RSL1D1	12.6262
44806	ASCL1	SMOC1	12.626
44807	HSPA5	LSM14A	12.626
44808	SOX9	CTDSP2	12.6259
44809	SSBP3	MTFR1L	12.6258
44810	CDK2AP1	PDZD11	12.6256
44811	FEZF2	PMPCB	12.6255
44812	GLI3	ARHGAP5	12.6245
44813	FOXJ1	CRYAB	12.6243
44814	PAX6	WASF2	12.6241
44815	CELF4	CCDC174	12.6236
44816	ZNF835	POMT2	12.6234
44817	RPL6	ECPAS	12.6234
44818	SOX3	IQUB	12.6233
44819	POU3F2	CDC42EP3	12.623
44820	ILF2	TBCA	12.6229
44821	ZNF493	ENSMMUG00000054828	12.6227
44822	DPF1	LINGO1	12.6226
44823	SMARCC1	ARHGAP21	12.6225
44824	RAN	C17orf49	12.622
44825	CDK2AP1	RUFY2	12.622
44826	RPL6	POMP	12.6219
44827	TSC22D4	DBI	12.6214
44828	TBR1	CTSV	12.6214
44829	DLX1	GPAA1	12.621
44830	HNRNPC	DNAJB6	12.6204
44831	NFIA	GPX7	12.6201
44832	TAGLN2	GAS1	12.6199
44833	DLX5	TIAM2	12.6199
44834	ZBTB18	MED13L	12.6194
44835	RFX4	SELENBP1	12.6193
44836	SOX4	CLK1	12.6193
44837	BARHL1	CNTN2	12.6192
44838	E2F2	WDHD1	12.6191
44839	NAP1L1	CANX	12.6187
44840	ZNF300	OSBPL8	12.6186
44841	FOXG1	ENSMMUG00000059040	12.6178
44842	HDAC8	SLC12A4	12.6177
44843	HMGB2	ZNF326	12.6173
44844	YWHAZ	ENAM	12.6169
44845	HES1	CRYAB	12.6169
44846	SF1	ENSMMUG00000064798	12.6168
44847	HSPA5	LRRN1	12.6166
44848	MBD4	OSMR	12.6166
44849	EBF3	LHX5	12.6159
44850	SREBF2	TAF10	12.6158
44851	ZNF706	DOK5	12.6157
44852	NFIX	NCK2	12.6154
44853	EWSR1	PUM2	12.6154
44854	MAZ	GMPR2	12.6154
44855	ETV5	CLPTM1	12.6152
44856	HNRNPC	ENSMMUG00000038373	12.6149
44857	RAB7A	SLC25A23	12.6147
44858	DNMT1	EED	12.6146
44859	HNRNPA0	RPS14	12.6142
44860	CANX	ABCE1	12.6141
44861	NR2F1	SNRNP70	12.6141
44862	RAB2A	RAB6A	12.614
44863	MEF2C	SLC35F2	12.6137
44864	TBR1	PPM1E	12.6134
44865	CBX3	PRDM2	12.613
44866	ATF4	ACAD10	12.6129
44867	YBX1	TRAPPC12	12.6122
44868	EZH2	HP1BP3	12.6121
44869	HNRNPA1	DPYSL5	12.6121
44870	HMGB2	CAAP1	12.6119
44871	ARG1	LYNX1-SLURP2	12.6117
44872	SOX9	SCAMP2	12.6113
44873	DAB2	CFAP43	12.6112
44874	LHX2	RMDN1	12.6111
44875	SOX11	TRIB2	12.6109
44876	TBR1	GPX4	12.6107
44877	MYBL2	IQGAP3	12.6105
44878	DMRTA2	ENSMMUG00000062333	12.6105
44879	FANK1	TMEM254	12.6103
44880	ANXA1	ENSMMUG00000051744	12.6101
44881	GPAM	ADGRB2	12.6099
44882	SMARCC1	ARID2	12.6098
44883	BCL11A	ARF5	12.6098
44884	HEY1	LIMS4	12.6097
44885	NFIB	CAP2	12.6094
44886	LHX2	DEPDC5	12.6093
44887	JAZF1	CKMT1B	12.6092
44888	TCF7L2	SH3GLB1	12.609
44889	SOX8	CALCRL	12.609
44890	ZBTB18	PGRMC2	12.6088
44891	SRP9	NFYB	12.6087
44892	MEIS2	PXYLP1	12.6085
44893	RFX4	S1PR1	12.6085
44894	NR4A3	NCKAP5	12.608
44895	POU3F2	SCYL1	12.6079
44896	LHX2	MAT2A	12.6077
44897	BRCA1	ARPP19	12.6075
44898	NAP1L1	HAUS2	12.6072
44899	RAB14	MARS1	12.6071
44900	RAN	KLF6	12.6071
44901	HNRNPA1	CPSF3	12.607
44902	MEF2C	TBCB	12.607
44903	NEUROD2	EDC3	12.607
44904	ENO1	IDH2	12.6068
44905	ZEB1	SMAD5	12.6067
44906	NAP1L1	NFYB	12.6064
44907	ENO1	WIPI2	12.6063
44908	ENO1	PGRMC2	12.6061
44909	SSBP3	VSNL1	12.605
44910	ENO1	CAP1	12.605
44911	FEZF2	COMMD1	12.6048
44912	RPS4X	GNL3	12.6038
44913	RAN	PIP4P1	12.6034
44914	ATF7	PLXNB3	12.6033
44915	NAP1L1	WAPL	12.6028
44916	ATF4	ERBB3	12.6027
44917	CDK2AP1	NEXMIF	12.6025
44918	MSX1	CYSTM1	12.6025
44919	CELF6	SGSM1	12.6024
44920	YBX1	DERPC	12.6022
44921	ZNF276	PIGN	12.6022
44922	MAZ	EIF4A1	12.602
44923	ID4	PPT1	12.6019
44924	SOX3	IMPDH2	12.6018
44925	HMGB2	MYL6	12.6016
44926	TBR1	LUC7L3	12.6015
44927	NAP1L1	RUFY2	12.6013
44928	HNRNPH3	POGZ	12.6011
44929	NFIA	NRCAM	12.601
44930	GZF1	FRMD4A	12.6009
44931	SF1	BECN1	12.6009
44932	FOS	BHLHE40	12.6007
44933	OTX2	BTN3A1	12.6002
44934	ZNF536	VSTM2A	12.6
44935	FEZ1	CAMSAP2	12.5999
44936	HNRNPC	RBM26	12.5999
44937	NAP1L1	F2R	12.5997
44938	SOX9	TRIP6	12.5995
44939	NAP1L1	FEZF2	12.5995
44940	ZDHHC24	TPM2	12.5994
44941	NUAK1	PRKCE	12.5987
44942	ENO1	SPARC	12.5986
44943	UBE2K	TMCC2	12.5985
44944	LHX1	SHD	12.598
44945	SMARCA4	CSNK1D	12.5979
44946	ZIC4	PNMA2	12.5978
44947	YBX1	PRRC2A	12.5978
44948	SMARCA5	RBM27	12.5978
44949	NFIB	ITM2B	12.5978
44950	YWHAZ	RBFOX2	12.5977
44951	DNMT1	DCK	12.5976
44952	ZEB1	MDK	12.5973
44953	SUPT20H	TOE1	12.5969
44954	KDM4A	KMT2A	12.5967
44955	MEF2C	ZNF148	12.5966
44956	YWHAZ	PAK2	12.5962
44957	CANX	LRRC4	12.5961
44958	FEZ1	BCL2L1	12.5959
44959	SMARCC1	ENSMMUG00000040370	12.5958
44960	TFAP2E	KLHL32	12.5957
44961	BCL11A	ZNF148	12.5956
44962	ZFHX3	ENSMMUG00000006803	12.5953
44963	SREBF2	TRIM24	12.595
44964	POU3F2	PGLS	12.595
44965	TCF4	LSAMP	12.5949
44966	ZNF749	ENSMMUG00000058877	12.5948
44967	HELT	LMO1	12.5947
44968	SREBF2	TRAPPC4	12.5942
44969	YWHAZ	ASNS	12.594
44970	CREB5	TST	12.594
44971	LHX2	LMO1	12.5938
44972	BRCA1	FANCB	12.5937
44973	POLE4	PIGB	12.5936
44974	NAP1L1	FBXW11	12.5935
44975	TBR1	ARHGEF9	12.5932
44976	NFIA	DOK4	12.593
44977	UBB	TXNDC5	12.5927
44978	SSBP3	RPRML	12.5926
44979	MXD3	TPX2	12.5925
44980	RPS4X	STK16	12.5925
44981	SRP9	TINF2	12.5924
44982	MAZ	ABCE1	12.5918
44983	MEF2C	TRAPPC4	12.5917
44984	PRNP	ACSBG1	12.5917
44985	FEZF2	NDN	12.5916
44986	SREBF2	RYBP	12.5915
44987	RAN	CDC42SE2	12.5913
44988	SOX4	ATP8A1	12.5911
44989	MAZ	PSMB3	12.591
44990	MAZ	SSU72	12.5907
44991	KMT2A	LTN1	12.5903
44992	STAT6	NAAA	12.5903
44993	BCL11A	TATDN2	12.59
44994	UBP1	AKR1C3	12.5898
44995	SOD1	PSMB5	12.5895
44996	DLX5	TECR	12.589
44997	NFIB	TMEM159	12.589
44998	HNRNPC	MTA1	12.5881
44999	MYBL2	SLC20A1	12.5879
45000	HMGB2	SENP2	12.5877
45001	SREBF2	LEO1	12.5877
45002	BBX	GNG5	12.5876
45003	CANX	ATP2B1	12.5874
45004	TPI1	MGRN1	12.5872
45005	BPTF	SAFB2	12.5871
45006	SREBF2	XPO6	12.5871
45007	POU3F2	INSIG1	12.587
45008	SOX9	WWTR1	12.587
45009	TCF7L2	SKIL	12.5868
45010	TEAD2	AMOTL2	12.5868
45011	RPL6	PTK2	12.5867
45012	RPL6	SNRPA	12.5865
45013	KAT2A	ZNF549	12.5862
45014	HNRNPC	SMARCC1	12.5859
45015	EMX1	IQCJ-SCHIP1	12.5856
45016	TPI1	AHCYL1	12.5849
45017	LUZP2	PCDH17	12.5849
45018	MEF2C	NEDD9	12.5849
45019	MEF2C	BTG2	12.5846
45020	HMGA1	ZMAT2	12.5845
45021	POU4F1	REXO2	12.5845
45022	SOX4	KDM6B	12.5843
45023	TCF7L2	DST	12.5843
45024	RBMS1	RPH3A	12.5841
45025	EZH2	EXO1	12.5839
45026	DTL	ORC6	12.5836
45027	NEUROD2	CHMP2B	12.5835
45028	CREB5	AHI1	12.5835
45029	DLX2	ATP1A1	12.583
45030	HMGA1	RPL36AL	12.5829
45031	SOX3	IQGAP1	12.5828
45032	EGR1	ATP1B1	12.5828
45033	EZH2	UBE2T	12.5827
45034	NAP1L1	PWWP2B	12.5825
45035	ZNF711	SPAG9	12.5825
45036	TBR1	YES1	12.5819
45037	BCL11A	HSPA4	12.5819
45038	NFIB	KLF3	12.5818
45039	ANXA1	CRB1	12.5817
45040	HMGB2	DMRTA2	12.5815
45041	HMGA1	PPIH	12.5814
45042	NOC2L	RALGPS1	12.5813
45043	FOXG1	GRIA3	12.5811
45044	PRNP	ATP1B2	12.5809
45045	FEZF2	TBCE	12.5807
45046	NR4A3	STYK1	12.5807
45047	SREBF2	PPP2R3A	12.5806
45048	SREBF2	TPP2	12.5804
45049	TCEAL6	PNMA2	12.5803
45050	RAN	UBE2Q2	12.5802
45051	NAP1L1	ATP13A2	12.58
45052	ID4	ITGA2	12.58
45053	CBX7	POGLUT2	12.58
45054	NONO	GGNBP2	12.5797
45055	NUAK1	PRDX5	12.5797
45056	NR2F2	MARCHF6	12.5795
45057	AHRR	TANC1	12.5792
45058	NR2F1	YIPF2	12.5789
45059	KIF22	TBC1D31	12.5789
45060	RAB7A	MRPL20	12.5788
45061	BCLAF1	IST1	12.5783
45062	HMGB2	GEMIN2	12.5781
45063	ZBTB18	SLC44A2	12.578
45064	ZNF48	ADAMTS1	12.5778
45065	TRIM28	EGLN2	12.5778
45066	EBF3	RGMB	12.5777
45067	SMARCA4	ZNF462	12.5777
45068	NPDC1	MGAT4B	12.5776
45069	PBX3	SATB1	12.5775
45070	ZMAT2	CALM3	12.5772
45071	PAX6	FOXO4	12.5772
45072	BRCA1	TBC1D2B	12.577
45073	NAP1L1	NUDT21	12.5767
45074	ZIC2	ARL4D	12.5766
45075	FEZF2	ELMOD1	12.5766
45076	ID2	ITGA6	12.5763
45077	SOX4	MARCKSL1	12.5762
45078	SMARCA4	PRPSAP2	12.5759
45079	CKMT1B	SNAP91	12.5757
45080	NR2F2	SCN3A	12.5755
45081	SSBP3	GIT1	12.5749
45082	ZBTB18	TEF	12.5748
45083	HMGB2	HAUS5	12.5744
45084	NAP1L1	YEATS4	12.5744
45085	NONO	VPS41	12.5741
45086	LHX2	NDP	12.5739
45087	MAZ	SLK	12.5737
45088	FEZF2	UCHL5	12.5737
45089	ZNF300	MT-ND2	12.5737
45090	TCF7L2	FAM20C	12.5736
45091	SOX3	LPAR3	12.5735
45092	SOX9	PALLD	12.573
45093	MYBL1	NANP	12.5728
45094	LUZP2	PDGFRA	12.5725
45095	LHX4	CEP78	12.5718
45096	HSPA5	SELENOK	12.5718
45097	BCL6	NME9	12.5717
45098	ZNF28	KCNMA1	12.5715
45099	HDAC2	ARHGAP33	12.5715
45100	NONO	MRPL47	12.5713
45101	CBX3	PUF60	12.5713
45102	FOXA3	CYP26A1	12.5712
45103	ZBTB18	EIF3I	12.571
45104	MAZ	RNF7	12.571
45105	EZR	ENSMMUG00000061125	12.5709
45106	SREBF2	TEX261	12.5708
45107	FOXJ1	LRRC36	12.5706
45108	KIF22	PKP4	12.5704
45109	EZH2	NCAPD2	12.5699
45110	SMARCC1	CORO1C	12.5698
45111	E2F8	TMPO	12.5696
45112	RFC3	SLC20A1	12.5692
45113	TFAP2C	LRP10	12.569
45114	UBE2K	SECISBP2L	12.5685
45115	EWSR1	EXOSC10	12.5678
45116	BNC1	EAF2	12.5678
45117	ODC1	GRSF1	12.5676
45118	MAZ	SF3B6	12.5675
45119	SOX21	PDLIM3	12.5673
45120	ZNF423	ENSMMUG00000054358	12.5673
45121	ENO1	TUBGCP4	12.5672
45122	SOX10	EHD4	12.5671
45123	EZH2	KHSRP	12.5667
45124	RAN	MRPS27	12.5665
45125	DNMT1	NUP50	12.5661
45126	MEIS2	PDZRN3	12.566
45127	MEF2C	TMTC4	12.566
45128	ZBTB18	MAST1	12.5658
45129	ZNF135	SNTG2	12.5656
45130	SSBP3	CELF3	12.5656
45131	ZFPM1	DNAH11	12.565
45132	MYBL2	TACC3	12.5648
45133	SOX21	FNBP1L	12.5646
45134	NONO	INTS8	12.5646
45135	NCALD	COBL	12.5646
45136	MEF2C	ENSMMUG00000012407	12.5643
45137	TBR1	GTF2F2	12.5642
45138	SOX5	GAB2	12.5641
45139	KDM5B	APC2	12.564
45140	MAZ	PGK1	12.564
45141	GCM2	ENSMMUG00000060409	12.5639
45142	ZNF546	RICTOR	12.5639
45143	SALL1	THRB	12.5637
45144	TFAP2C	MPPED2	12.5637
45145	FEZF2	TPGS2	12.563
45146	NUCB1	KLHDC9	12.5629
45147	EOMES	NFE2L2	12.5629
45148	SOX3	C11orf49	12.5629
45149	ANXA1	DNALI1	12.5627
45150	YWHAE	LUC7L3	12.5626
45151	DLX1	HS6ST1	12.5624
45152	NUAK1	PRKACB	12.5623
45153	ZNF780B	MSRB2	12.5622
45154	LHX2	MYL6B	12.5619
45155	RAD21	STIL	12.5615
45156	NFE2L2	ZFHX4	12.5611
45157	SFPQ	ZNF195	12.561
45158	RAB14	CADM4	12.561
45159	LHX2	PLPPR1	12.5608
45160	SREBF2	U2AF1L5	12.5604
45161	SOX9	ZMIZ2	12.5596
45162	BRCA1	TYW3	12.5593
45163	RXRG	WNT1	12.5591
45164	FOXG1	NR2F1	12.5586
45165	ANXA1	RBKS	12.558
45166	GPAM	EEF1AKMT1	12.5578
45167	MAZ	MBD3	12.5576
45168	ZNF613	IRF1	12.5574
45169	GTF2F1	RGS7BP	12.5573
45170	HIVEP2	TENM2	12.5561
45171	SFPQ	PSMG4	12.5558
45172	ETV5	TMEM51	12.5557
45173	NONO	CLIC4	12.5557
45174	GTF2I	PHF14	12.5556
45175	NFE2L2	IRF3	12.5555
45176	DPF1	C2orf80	12.5554
45177	NCALD	GRIA4	12.5552
45178	MEIS2	DLX2	12.5549
45179	HMGB2	SEMA6C	12.5548
45180	CTNNB1	CNTFR	12.5544
45181	SSRP1	TXN2	12.5542
45182	RAN	ADSS2	12.5541
45183	ZIC4	RSRC1	12.5541
45184	PDLIM5	BBX	12.5539
45185	SSBP3	BCORL1	12.5538
45186	NFIB	PODXL	12.5534
45187	RAN	ENSMMUG00000055457	12.5534
45188	NFIX	DIRAS3	12.553
45189	ODC1	SCD5	12.553
45190	CELF6	CMAS	12.5529
45191	PDLIM5	AIF1L	12.5528
45192	NAP1L1	OSTC	12.5527
45193	ZBTB18	MMADHC	12.5526
45194	NONO	FUBP1	12.5526
45195	TCF3	SINHCAF	12.5524
45196	SSRP1	HSPA14	12.5523
45197	SRP9	COA3	12.5522
45198	PPARGC1A	STPG4	12.5518
45199	SOX3	LAMTOR4	12.5517
45200	SSBP3	C16orf87	12.5516
45201	HMGA1	TTC19	12.5516
45202	HP1BP3	PIF1	12.5511
45203	PRNP	ITM2C	12.551
45204	NAP1L1	NARS1	12.5506
45205	PEG3	ENSMMUG00000012297	12.5505
45206	EGR1	CCN3	12.5504
45207	SETDB1	SCN1A	12.5504
45208	JUN	BCAN	12.5501
45209	RAN	UBP1	12.5492
45210	NPAS4	PTPRM	12.5492
45211	NEUROD2	DAGLB	12.5491
45212	RPL6	NNAT	12.5491
45213	SRP9	CUEDC1	12.5483
45214	DLX5	POU3F4	12.5475
45215	LHX2	FKBP4	12.5473
45216	DLX2	FAM13A	12.5471
45217	SMARCA4	DAAM1	12.5471
45218	NEUROD2	ZFP2	12.547
45219	SALL4	SOX6	12.5469
45220	TPI1	VDAC1	12.5468
45221	HNRNPC	PTGES3	12.5468
45222	ETV3L	SMAD4	12.5467
45223	SF3B1	BIVM	12.5465
45224	NAP1L1	RALB	12.5464
45225	FEZ1	CLASP2	12.5463
45226	FEZF2	RAP1GAP2	12.5462
45227	MYCN	ACTR3B	12.5462
45228	APEX1	UBA52	12.5462
45229	UBTF	RPN1	12.5461
45230	E2F8	ACAA2	12.5461
45231	ZNF772	ENPP5	12.546
45232	MSX1	JHY	12.5459
45233	ZBTB18	SV2A	12.5459
45234	ZNF711	KMT2E	12.5458
45235	RPS4X	MTCH1	12.5457
45236	MYBL2	MYBL1	12.5456
45237	IRF1	GUF1	12.5456
45238	SOX3	ZCCHC3	12.5455
45239	RPL6	C1QBP	12.5452
45240	OLIG2	NSL1	12.5451
45241	MXD3	ECT2	12.5449
45242	DMRTA2	LIMD1	12.5445
45243	ZNF664	XRCC4	12.5439
45244	HNRNPC	TRIR	12.5438
45245	PHTF1	SV2B	12.5437
45246	SOX4	CAMK2B	12.5435
45247	NAP1L1	PHTF1	12.543
45248	ZNF502	TKFC	12.5428
45249	ZEB2	CORO2B	12.5428
45250	HNRNPC	ATP6V1A	12.5424
45251	BCL11A	KIF3B	12.5415
45252	SMC3	ZFR	12.5415
45253	OTX2	PSD3	12.5411
45254	SREBF2	CCDC50	12.5411
45255	MEF2C	SCN1A	12.541
45256	ZBTB43	ADARB1	12.541
45257	PRDX5	CASC1	12.5407
45258	GPAM	GLRA2	12.5406
45259	ENO1	INTS6	12.5406
45260	RBM17	DOK1	12.5405
45261	EZR	KCTD12	12.5402
45262	TPI1	PUF60	12.54
45263	EZR	SCRN1	12.5399
45264	SOX21	CUL4A	12.5396
45265	FUBP1	ZRANB1	12.5395
45266	TFAP2C	CYBRD1	12.5389
45267	BRCA1	SPICE1	12.5388
45268	ETV5	TLCD3A	12.5387
45269	KDM5B	TMEM30A	12.5386
45270	NKX2-2	NR3C1	12.5386
45271	DLX2	ZNF704	12.5384
45272	TBR1	PAK5	12.5383
45273	HNRNPA1	ZNF609	12.538
45274	E2F8	CENPM	12.5379
45275	EZH2	C5H4orf27	12.5377
45276	FEZF2	ENSMMUG00000064551	12.5376
45277	TRIM28	RBM12	12.5376
45278	MEF2C	B3GAT1	12.5376
45279	CDK2AP1	TMEM108	12.5375
45280	EZR	MPPED1	12.5374
45281	ZBTB46	ZMIZ1	12.5373
45282	RPL6	KIAA1191	12.5372
45283	TFAP2C	GJB6	12.5368
45284	SREBF2	ZNF330	12.5365
45285	CTNNB1	CHD7	12.5362
45286	LHX2	CLPP	12.5358
45287	JUN	CXXC5	12.5355
45288	ZNF84	TRPM8	12.5352
45289	ODC1	TMA7	12.5346
45290	ETV5	ENSMMUG00000062333	12.5342
45291	GPAM	SEMA4A	12.5341
45292	RBFOX2	TCF20	12.5337
45293	KDM5B	RNF146	12.5335
45294	POU3F2	MT-ND2	12.5332
45295	FOXM1	SRSF10	12.5331
45296	RAN	DCTPP1	12.533
45297	ETV4	AK4	12.5328
45298	ETV5	BAALC	12.5325
45299	HMGA1	BAZ1A	12.5324
45300	DNMT1	PPAT	12.5317
45301	UBE2K	COX5A	12.5317
45302	EZR	KDM2B	12.5313
45303	CELF4	NRP1	12.5308
45304	POLE4	GLRA2	12.5305
45305	HDAC2	SLC9A3R1	12.5305
45306	NFE2L2	ATL3	12.5304
45307	NEUROD2	ACTN2	12.5303
45308	DLX1	ZSWIM5	12.5302
45309	SMARCA5	ERBIN	12.5302
45310	CLK1	CCNT2	12.5301
45311	BRCA1	SPECC1	12.5298
45312	NUAK1	CACNB1	12.5297
45313	CEBPZ	RFX7	12.5296
45314	HMGB2	NEUROD2	12.5295
45315	FEZF2	SLC37A3	12.5295
45316	ODC1	SNRPD2	12.5295
45317	OTX2	FABP7	12.5295
45318	SOX9	ENTPD4	12.5294
45319	RXRA	CCK	12.5294
45320	EOMES	ENSMMUG00000038390	12.5293
45321	BCL11A	SMIM15	12.5292
45322	TCF4	FOXG1	12.5291
45323	SRP9	RPS26	12.529
45324	SFPQ	P3R3URF-PIK3R3	12.529
45325	PAX7	WLS	12.5289
45326	TLX1	LRTM2	12.5288
45327	TPI1	D2HGDH	12.5288
45328	LHX2	DKK3	12.5287
45329	ZIC1	KCNK10	12.5286
45330	CELF4	KCTD7	12.5282
45331	ZIC1	CAPG	12.5282
45332	NAP1L1	SYT5	12.5281
45333	RBFOX2	TMEM179	12.528
45334	HOXB9	RCC2	12.5274
45335	E2F8	SLC25A37	12.5274
45336	NFIA	RPS6	12.5273
45337	BRCA1	ZNF473	12.5269
45338	SREBF2	MRI1	12.5268
45339	RPL35	RPL24	12.5267
45340	RBFOX2	GPRASP1	12.5266
45341	HES1	NECAP2	12.5265
45342	HSPA5	SLC7A1	12.5265
45343	RAN	EIF3E	12.5264
45344	BCL11A	CAMK2B	12.5262
45345	SALL1	SOX21	12.5261
45346	NAP1L1	EIF1AY	12.526
45347	E2F8	CIP2A	12.5259
45348	PIK3C3	NFAT5	12.5259
45349	NFIA	ZNF426	12.5257
45350	FOXJ1	SIAE	12.5256
45351	NAP1L1	FLOT1	12.5251
45352	SRP9	CHN1	12.525
45353	RAN	TPI1	12.525
45354	MAFG	SORCS1	12.5247
45355	ZNF670	ENSMMUG00000052220	12.5245
45356	ETV5	SLC9A3R1	12.5245
45357	RPS4X	ZFY	12.5244
45358	MTERF1	ABCA5	12.5242
45359	NAP1L1	TGFBR1	12.5238
45360	RAB14	KLHL42	12.5235
45361	JUND	LAPTM4B	12.5235
45362	FOXG1	TSPAN14	12.5235
45363	NFIX	CCSAP	12.5234
45364	RAD21	HDGFL3	12.5223
45365	SSBP3	VLDLR	12.5221
45366	LHX2	RNF208	12.5219
45367	HES1	CCDC191	12.5218
45368	SMARCC1	CBX3	12.5217
45369	ZNF440	KLHL3	12.5215
45370	SRP9	RPL22	12.5214
45371	FEZF2	ZNF770	12.5212
45372	SOX3	SIPA1L2	12.5204
45373	SOX21	SLC7A10	12.5202
45374	SFPQ	KLHL23	12.5201
45375	SOX10	SERINC5	12.5199
45376	SSBP3	KDM5B	12.5199
45377	PDLIM5	RWDD3	12.5199
45378	HNRNPH3	DDX5	12.5198
45379	HIVEP1	NEURL1	12.5196
45380	FOXM1	C2orf69	12.5195
45381	HEY1	PBXIP1	12.5195
45382	RAN	TADA3	12.5194
45383	NUAK1	ENSMMUG00000052254	12.5194
45384	NPDC1	CPNE5	12.5193
45385	NKX2-2	PDGFRA	12.5193
45386	DLX1	RHBDD2	12.5191
45387	KIF22	NUP37	12.519
45388	CERS6	ENSMMUG00000001245	12.5189
45389	HMGA1	EFL1	12.5188
45390	SSBP3	UCHL5	12.5188
45391	TGIF1	KNSTRN	12.5184
45392	CYCS	CCM2	12.5182
45393	SSBP3	UCHL3	12.5182
45394	FOXM1	BRD7	12.5181
45395	BANP	SCPEP1	12.518
45396	JUND	CTNND1	12.5175
45397	GTF2I	NIPBL	12.5173
45398	HNF4G	GNG7	12.5172
45399	NFIC	SMOC1	12.5172
45400	SOX9	ENSMMUG00000063699	12.517
45401	SOX9	ADAM9	12.5169
45402	NAP1L1	MRPL21	12.5167
45403	HMGB2	FBXO44	12.5166
45404	PRNP	LYSMD2	12.5166
45405	CERS6	ZDHHC17	12.5166
45406	SOX21	FEZ2	12.5161
45407	HMGB2	ATXN7L3B	12.5154
45408	SREBF2	COX6B1	12.5149
45409	TBR1	PLK2	12.5146
45410	ZBTB18	PGLS	12.5143
45411	SRP9	MRPL52	12.5143
45412	FEZF2	CNTLN	12.5143
45413	HNRNPC	CAND1	12.5141
45414	THRA	ENSMMUG00000058820	12.514
45415	RFX4	CPT1A	12.514
45416	HMGB2	C17orf58	12.514
45417	SSBP3	CUL5	12.5139
45418	EGR1	ACTG1	12.5139
45419	HNRNPC	CDC42	12.5138
45420	RFX2	C5orf49	12.5131
45421	CTNNB1	SST	12.5131
45422	HHAT	ENSMMUG00000060860	12.5126
45423	BRCA1	ENSMMUG00000063073	12.5124
45424	RPS4X	MRPL51	12.5122
45425	SSRP1	CHCHD3	12.512
45426	HSPA5	EIF4G1	12.512
45427	HES1	LRRN1	12.5112
45428	HSPA5	CTSB	12.5112
45429	FOXP1	GRIN1	12.5112
45430	HMGN3	TMEM43	12.5109
45431	FEZ1	ARL6IP5	12.5109
45432	HDAC2	ZNF518B	12.5108
45433	LHX2	SLC2A11	12.5107
45434	GPAM	SRI	12.5106
45435	DAZAP1	RPS23	12.5105
45436	LHX2	AHCYL1	12.5104
45437	LHX1	NOVA1	12.5102
45438	SREBF2	SLC25A44	12.5102
45439	SMARCA5	CDC5L	12.5102
45440	RPL6	DDX24	12.5095
45441	HNRNPA1	ATP5MPL	12.5094
45442	SOD1	ATP5MPL	12.5094
45443	SREBF2	EGLN2	12.5091
45444	EZH2	COL4A2	12.509
45445	SREBF2	KATNBL1	12.5088
45446	HMGA1	UBA2	12.5088
45447	ENO1	METAP2	12.5087
45448	EGR1	TCEAL9	12.5085
45449	YBX1	DNAJA2	12.5085
45450	CANX	HINT3	12.5082
45451	RFC2	MCM5	12.5082
45452	NFIA	RPL26	12.5082
45453	PRDM15	ENSMMUG00000050993	12.508
45454	NAP1L1	GOLGA7	12.508
45455	KMT2A	HECTD4	12.5079
45456	FOSB	SPRY2	12.5079
45457	NONO	AQP4	12.5078
45458	CBX3	DPH1	12.5078
45459	HMGB2	SLF2	12.5077
45460	MAZ	TMEM183A	12.5076
45461	SOX9	AMER2	12.5073
45462	TPI1	ZYX	12.5071
45463	ZNF124	TULP4	12.5069
45464	NKX2-2	FAM89A	12.5065
45465	BRCA1	PI4K2B	12.5065
45466	SRP9	ATG5	12.5065
45467	JUND	ENSMMUG00000062703	12.5063
45468	PAX6	GNG2	12.5063
45469	PDLIM5	GNB4	12.5058
45470	NFIX	PDP1	12.5057
45471	HNRNPA0	ENSMMUG00000052601	12.5056
45472	HSF4	TBL1Y	12.5056
45473	RAN	ENSMMUG00000051392	12.5048
45474	HMGA1	SMNDC1	12.5041
45475	YBX1	PFDN1	12.5039
45476	DLX1	MALSU1	12.5036
45477	EGR1	XPO1	12.5034
45478	NFIA	SYT11	12.5029
45479	SOX8	ATP1A4	12.5027
45480	CCDC25	TCP11L1	12.5026
45481	JUN	ENSMMUG00000008346	12.5026
45482	FEZF2	POMGNT1	12.5024
45483	ARNTL	CCNB1IP1	12.5023
45484	MEF2C	FAM160B1	12.5021
45485	KMT2A	CBX5	12.502
45486	ZIC1	PCCA	12.5019
45487	OTX2	ANKRD6	12.5018
45488	LHX2	SLC39A3	12.5015
45489	TCF7L2	SGCE	12.5014
45490	MAZ	ACO2	12.5014
45491	PPARGC1A	RIBC2	12.5011
45492	NCALD	PPP1R1A	12.5011
45493	ZMAT2	YWHAB	12.5011
45494	POU3F2	L3MBTL4	12.5008
45495	NAP1L1	ACSL3	12.5004
45496	SREBF2	SERAC1	12.5003
45497	FEZ1	MPP2	12.5003
45498	RPL6	MOSPD3	12.5001
45499	NFIA	PLPPR3	12.5001
45500	ILF2	VDAC1	12.5001
45501	MSX1	FDX1	12.4999
45502	CDK2AP1	ENSMMUG00000029973	12.4998
45503	ZBTB18	SCRN1	12.4997
45504	E2F8	LMNB2	12.4996
45505	NAP1L1	ATXN2L	12.4993
45506	RPS4X	SOX11	12.499
45507	HNRNPC	YWHAB	12.499
45508	SOX9	SNTA1	12.499
45509	LHX8	SULF2	12.4989
45510	PDLIM5	FDX1	12.4988
45511	BCLAF1	PHF6	12.4986
45512	HNRNPC	ENSMMUG00000021075	12.4985
45513	DMRTA2	CMBL	12.4985
45514	LHX2	MT-ND1	12.4985
45515	SFPQ	ZNF518B	12.4984
45516	CDK2AP1	TCF3	12.4984
45517	SMC3	TNPO3	12.4979
45518	SOX3	SEPHS1	12.4979
45519	PBX3	PTPRM	12.4978
45520	HNRNPA1	TOMM22	12.4976
45521	HNRNPH3	HNRNPH1	12.4976
45522	TRIM28	PRDX2	12.4975
45523	HSPA5	MRFAP1	12.4973
45524	BDP1	Metazoa-SRP	12.4971
45525	RPS4X	HIKESHI	12.4971
45526	ZBTB18	CARMIL2	12.4964
45527	SSBP3	ITGB1BP1	12.4962
45528	SREBF2	PGAM5	12.4955
45529	SMARCC1	GSE1	12.4952
45530	HMGB2	LAMTOR1	12.4949
45531	RPL6	ENSMMUG00000053392	12.4948
45532	FEZF2	UTP4	12.4941
45533	ENO1	TMEM201	12.4941
45534	NFIX	SYT4	12.494
45535	EWSR1	MRPL35	12.494
45536	JUN	DAAM2	12.4937
45537	PBX3	KLF12	12.4932
45538	ZNF540	RGS11	12.493
45539	RBFOX2	BCL2L1	12.493
45540	NONO	DDX52	12.4929
45541	DLX2	SDR39U1	12.4929
45542	SREBF2	CAMTA2	12.4927
45543	UBB	RCBTB1	12.4925
45544	ZKSCAN1	ENSMMUG00000049330	12.4922
45545	BRCA1	FAT1	12.4922
45546	SOX9	ARL5A	12.4921
45547	APEX1	UBA1	12.4917
45548	NAP1L1	PPP1R2	12.4917
45549	DBP	GPR3	12.4914
45550	ASCL1	GPSM2	12.4914
45551	TBR1	TTYH2	12.4914
45552	ZBTB18	ENSMMUG00000053555	12.4906
45553	HDAC2	ATL1	12.4904
45554	HIVEP2	SPTBN1	12.4902
45555	ENO1	HDHD5	12.49
45556	RFX4	LPAR1	12.49
45557	SOX9	MNS1	12.4898
45558	ZBTB18	ENSMMUG00000056012	12.4897
45559	ZNF483	RPL21	12.4893
45560	FOXD3	SEMA3B	12.4893
45561	EZH2	WDR76	12.4891
45562	BRCA1	CCNF	12.4891
45563	SOX9	SGCE	12.489
45564	EWSR1	DYNLL2	12.489
45565	NFE2L2	WIPF1	12.4888
45566	RAN	RPL7L1	12.4887
45567	ZFHX3	PSD2	12.4887
45568	NAP1L1	DDX27	12.4886
45569	MYBL2	FAM111A	12.4884
45570	FEZF2	ZCRB1	12.4882
45571	TAGLN2	AXL	12.4881
45572	ZBTB18	ENSMMUG00000003234	12.488
45573	YBX1	NANS	12.4878
45574	DNMT1	IPO9	12.4878
45575	FOXM1	ARL13B	12.4876
45576	NEUROD2	ZBTB46	12.4873
45577	ZCCHC14	ZKSCAN2	12.4869
45578	MGA	SPATA33	12.4864
45579	GTF2I	LMF2	12.4861
45580	CTCF	CHERP	12.4855
45581	GATA6	FERMT1	12.4854
45582	CTCF	SUGP2	12.4853
45583	SMARCA5	CRIP2	12.4851
45584	RBFOX2	PRR36	12.4846
45585	SMARCC2	UQCC1	12.4846
45586	PAX3	SVIL	12.4846
45587	SOX4	BMPR1B	12.4846
45588	NEUROD2	GDAP1L1	12.4846
45589	SREBF2	MIB1	12.4843
45590	LHX5	PGD	12.4842
45591	E2F8	EZH2	12.4839
45592	TFAP2C	CAPG	12.4837
45593	SEMA4A	RNF6	12.4837
45594	NEUROD2	ARID5B	12.4837
45595	FOXM1	CDC27	12.4835
45596	NFIA	ENSMMUG00000049855	12.4833
45597	RBFOX2	POLB	12.4833
45598	SRP9	ENSA	12.4832
45599	FOXG1	PRRC1	12.4831
45600	LHX2	MMGT1	12.483
45601	ZNF41	IQCG	12.4825
45602	RBFOX2	KLHL42	12.4823
45603	HES1	FAM219A	12.4822
45604	TAGLN2	SNTA1	12.4822
45605	RPL6	PSPC1	12.4815
45606	BCL11A	CORO1A	12.4815
45607	FANK1	KIF9	12.4813
45608	RPS4X	ARHGDIA	12.4813
45609	LHX2	SVOP	12.4813
45610	ZBTB18	RNF141	12.4811
45611	DLX1	RUNX1T1	12.4802
45612	RPL6	CLNS1A	12.4801
45613	MYRF	CDH7	12.4801
45614	RPL6	ENSMMUG00000015095	12.48
45615	MAZ	UBXN1	12.4799
45616	PRDX5	MICU1	12.4798
45617	OTX2	MBTPS1	12.4796
45618	GPAM	AMZ2	12.4791
45619	SOX11	PTPN12	12.4789
45620	RBFOX2	ZFYVE27	12.4787
45621	HES1	DMRT3	12.4786
45622	RBFOX2	TTC9B	12.4784
45623	HSPA5	PTPRF	12.4784
45624	LCORL	ALAD	12.4784
45625	SMARCA4	ARID1A	12.4783
45626	HMGA1	EIF4G3	12.4783
45627	ODC1	ENSMMUG00000048644	12.4783
45628	HNRNPA1	PPP4R1	12.4776
45629	ZEB2	ACKR3	12.4774
45630	APEX1	ARHGAP21	12.4774
45631	NEUROD2	PTGES2	12.4772
45632	RORB	PSEN2	12.4771
45633	REL	SLC12A8	12.4768
45634	UBE2K	KPNA1	12.4761
45635	APEX1	TPT1	12.476
45636	RFX4	STYX	12.476
45637	ASCL1	RACGAP1	12.476
45638	SOX9	CKB	12.476
45639	MEF2C	CALM3	12.4759
45640	HNRNPA1	GAPDH	12.4753
45641	SRP9	HNRNPUL2-BSCL2	12.4749
45642	NFE2L2	ENSMMUG00000065233	12.4748
45643	RBFOX2	GPSM1	12.4748
45644	P4HB	POLD2	12.4745
45645	NPDC1	SCG5	12.4743
45646	MAZ	CCDC34	12.4741
45647	EZH2	MCM4	12.4739
45648	BCL11A	FDFT1	12.4737
45649	TFAP2B	RELN	12.4735
45650	ZNF704	SPSB1	12.4734
45651	NFE2L2	GNG2	12.4734
45652	GTF2I	TCERG1	12.4732
45653	RPL6	RALY	12.4732
45654	RPS4X	EIF3B	12.4732
45655	SMARCA4	UGP2	12.4731
45656	RAB7A	KIF5C	12.4727
45657	ZBTB18	ENSMMUG00000062086	12.4724
45658	ZMAT2	SNX12	12.4724
45659	GPAM	POLR3E	12.4723
45660	BCL11A	MRAS	12.4721
45661	SRP9	SLC25A4	12.472
45662	HMGB2	GAB1	12.472
45663	ID4	RASAL2	12.472
45664	NPAS4	GUCY1A1	12.4718
45665	ZNF331	NOB1	12.4716
45666	EWSR1	RBSN	12.4715
45667	NAP1L1	DNAJB1	12.4713
45668	UBB	SF3B2	12.471
45669	CDK2AP1	RPS6	12.471
45670	ZMAT4	HDDC3	12.471
45671	RFX4	LRP2	12.4704
45672	YBX1	DAB1	12.4704
45673	SMARCA4	MARF1	12.4704
45674	FOXG1	LZIC	12.4704
45675	HMGB2	GTF2H3	12.4703
45676	RAN	GATC	12.4702
45677	NFIX	TXNIP	12.4699
45678	NR2F2	MT-ND3	12.4698
45679	MYCN	WDR75	12.4698
45680	SSBP3	GET4	12.4696
45681	RAN	FUBP1	12.4693
45682	NFIX	LDLRAD4	12.4691
45683	TPI1	POLR3H	12.4689
45684	DNMT1	SLF2	12.4688
45685	ASCL1	LOX	12.4686
45686	THRA	MYO9A	12.4684
45687	CERS6	PRKAR2B	12.4684
45688	HOXD1	CPM	12.4675
45689	FEZF2	NTPCR	12.4674
45690	ZNF773	SAR1B	12.4673
45691	FUBP1	CAND1	12.4672
45692	SREBF2	AHDC1	12.467
45693	GPAM	FRMD4B	12.4669
45694	LHX5	TOX3	12.4668
45695	KLF7	LMBR1L	12.4666
45696	NAP1L1	RRP15	12.4666
45697	RAN	RPL32	12.4664
45698	FEZ1	AGO4	12.4664
45699	NFE2L1	KIF1B	12.4663
45700	EZH2	FAM110A	12.4661
45701	RBFOX2	CDK2AP1	12.4661
45702	NEUROD2	ENSMMUG00000054572	12.466
45703	SMARCA5	DIS3	12.4659
45704	TCF7L2	ELMO1	12.4659
45705	SMARCC1	PPP4R3A	12.4659
45706	SNAPC4	ENSMMUG00000063316	12.4657
45707	KIF22	RNF26	12.4653
45708	ZBTB18	ENSMMUG00000048414	12.4653
45709	TRIM28	PPP1CA	12.4649
45710	MEIS2	ETV1	12.4648
45711	HNRNPC	CCT2	12.4647
45712	EZR	PHKA2	12.4641
45713	MAZ	RIMS3	12.464
45714	HDAC2	LDB1	12.4639
45715	ZEB2	PELI1	12.4639
45716	ZEB2	SLC6A1	12.4637
45717	HDAC2	ENSMMUG00000004633	12.4637
45718	CREB3L1	PHYHIP	12.4637
45719	SSBP3	GGA3	12.4635
45720	YWHAZ	KCTD13	12.4629
45721	NONO	CSDE1	12.4627
45722	NPDC1	TXNDC15	12.4627
45723	SOX3	ANKHD1	12.4627
45724	FEZF2	IPCEF1	12.4626
45725	CBX3	ZNF93	12.4626
45726	LMO2	PMAIP1	12.4625
45727	EZR	NEUROG2	12.4619
45728	NUAK1	GPM6A	12.4618
45729	HES1	TLCD3A	12.4617
45730	NEUROD2	PYCR1	12.4617
45731	NEUROD1	NDST3	12.4616
45732	ZIC4	PCCA	12.4615
45733	MBD1	SLC25A53	12.4614
45734	NAP1L1	CST3	12.4608
45735	MAZ	COPS8	12.4608
45736	EZR	TMEM258	12.4607
45737	SSBP3	PTPRN	12.4603
45738	HMGA1	BCAS2	12.46
45739	RBFOX2	ENSMMUG00000058386	12.46
45740	NEUROD2	MYL6B	12.4598
45741	MEF2C	SHOC2	12.4598
45742	HSPA5	ATG101	12.4596
45743	BCL11A	ENSMMUG00000063230	12.4595
45744	NFE2L2	CELF3	12.4595
45745	HNRNPA1	UBXN1	12.4592
45746	RAB7A	PPP1R21	12.4591
45747	CREB5	OTX1	12.4584
45748	OTX2	ENSMMUG00000053116	12.458
45749	PPARGC1A	ANXA1	12.458
45750	TFAP2A	ENSMMUG00000061125	12.4579
45751	MEF2C	PKNOX2	12.4578
45752	FUBP1	ADNP	12.4576
45753	RPL6	ZMAT2	12.4575
45754	FOXM1	FEN1	12.4572
45755	EBF4	ENSMMUG00000012297	12.4571
45756	LHX2	EDIL3	12.4571
45757	RAB7A	RPL15	12.4568
45758	SP9	RHBDD2	12.4566
45759	NFE2L2	EMP2	12.4565
45760	APEX1	VAT1	12.4565
45761	NONO	AP2M1	12.4564
45762	MAZ	RPS6	12.4563
45763	NAP1L1	RPS27A	12.4563
45764	SOX9	DAAM1	12.4562
45765	EMX1	EFNB2	12.4562
45766	DLX1	CRELD1	12.4561
45767	AHCTF1	SCPEP1	12.4561
45768	SSBP3	DNAJB5	12.456
45769	CDK2AP1	LCOR	12.456
45770	SMARCA4	COX7C	12.4559
45771	SOX5	LCORL	12.4555
45772	NKX2-2	GSAP	12.4554
45773	RAD21	CNTROB	12.4554
45774	RAN	DCTN1	12.4552
45775	ZFP2	TTF2	12.4551
45776	MYCN	NEFM	12.455
45777	SMARCA5	APBB2	12.4545
45778	TBR1	TUBB4A	12.4544
45779	CERS6	AFF4	12.4542
45780	SREBF2	CRELD1	12.4541
45781	HEY1	SSR1	12.4539
45782	ZBTB18	IKBKG	12.4536
45783	SOX5	PLCB1	12.4533
45784	ODC1	XRCC6	12.453
45785	NEUROD2	SLC38A5	12.4529
45786	AEBP2	MAMU.DRB1	12.4528
45787	HMGA1	ENO1	12.4526
45788	HMGB2	WAC	12.4525
45789	SMARCA5	LUZP1	12.4525
45790	HMGB2	PLXNA1	12.4524
45791	BCL11A	ZBTB18	12.4523
45792	SRP9	TMA7	12.4523
45793	ZNF329	ENSMMUG00000061410	12.4523
45794	SMARCA4	GOLGA4	12.4521
45795	ZFP69B	PITRM1	12.452
45796	TCF7L1	MCAM	12.4519
45797	SREBF2	C6orf89	12.4518
45798	CERS6	SCYL2	12.4517
45799	MYRF	PLD1	12.4515
45800	ENO1	PRXL2A	12.4514
45801	ZMAT2	PSMD1	12.4513
45802	MEF2C	FEZF2	12.451
45803	CERS6	KMT2E	12.451
45804	RPL6	PDCD10	12.4509
45805	RBBP5	HECTD2	12.4501
45806	HESX1	GAREM1	12.45
45807	SOX9	SERINC1	12.4497
45808	TCF7L2	ELAVL2	12.4496
45809	KDM4D	IKZF1	12.4493
45810	SRP9	DYNLL2	12.4493
45811	FUBP1	SRSF3	12.4492
45812	PRKAA1	ETNK2	12.4492
45813	FEZF2	CABIN1	12.4491
45814	KMT2A	ZNF445	12.4483
45815	DLX1	CADM1	12.4481
45816	JUN	CIAO2A	12.448
45817	HEY1	FABP7	12.4479
45818	SREBF2	APLP1	12.4479
45819	MITF	CFAP126	12.4477
45820	RAN	GTF2E2	12.4477
45821	NEUROD2	MAPK7	12.4474
45822	ZNF419	DOLK	12.4473
45823	ENO1	COPS7A	12.4471
45824	MEF2C	CSDC2	12.4467
45825	MAZ	RPS19	12.4466
45826	NFIA	TBL1XR1	12.4465
45827	HDAC2	ENSMMUG00000052083	12.4464
45828	ETS2	ARAP2	12.4463
45829	ZBTB18	USP21	12.4462
45830	RFX4	STK38L	12.4459
45831	FOXP2	TPCN1	12.4459
45832	SOX18	KLK6	12.4458
45833	EOMES	ENSMMUG00000050007	12.4457
45834	SRP9	CGGBP1	12.4457
45835	SREBF2	CLPX	12.4457
45836	FOXP1	MAP7D2	12.4456
45837	ZNF146	PHF3	12.4456
45838	ODC1	UQCRFS1	12.4455
45839	OTX2	DNALI1	12.4454
45840	NUAK1	CPE	12.4453
45841	SREBF2	ENSMMUG00000014786	12.4453
45842	NAP1L1	ZNF326	12.4452
45843	EOMES	HBP1	12.4448
45844	GPAM	HVCN1	12.4447
45845	EGR1	CD24	12.4446
45846	NAP1L1	AP1B1	12.4446
45847	DLX1	RBFOX1	12.4444
45848	HMGA1	ADNP	12.4441
45849	RAN	MRPL20	12.444
45850	RBFOX2	KLHL7	12.4438
45851	BRCA1	ENSMMUG00000061920	12.4433
45852	ZNF616	ANGPTL2	12.4433
45853	MYNN	NPPA	12.4432
45854	CREM	IGSF11	12.4432
45855	NEUROD2	PDCD2	12.4429
45856	POLR2A	UGGT1	12.4428
45857	ZNF667	HMGB3	12.4424
45858	LHX2	PPARD	12.4422
45859	SND1	TP73	12.4421
45860	IRX4	TNPO2	12.4421
45861	RAB14	TNFAIP1	12.442
45862	RAN	HMMR	12.4418
45863	NAP1L1	VPS54	12.4416
45864	HMGB1	CCHCR1	12.4416
45865	ETV5	ITM2C	12.4413
45866	ILF2	GNB1	12.4411
45867	EOMES	SCARB2	12.4407
45868	RPL6	ENSMMUG00000021075	12.4406
45869	BRCA1	PGAP2	12.4405
45870	MYOG	SRRD	12.4402
45871	SOX3	TM9SF2	12.4399
45872	SOX3	RBL2	12.4395
45873	FOXP1	GALNT17	12.4387
45874	NCALD	SHISA4	12.4386
45875	NFIC	SLC44A2	12.4382
45876	TFAP2C	TGFB2	12.4382
45877	ERF	PRRT2	12.4381
45878	NEUROD2	FPGS	12.4377
45879	DTL	CDT1	12.4375
45880	NFIA	RXYLT1	12.4375
45881	NUAK1	NPM3	12.4374
45882	FUBP1	DNAJA1	12.4373
45883	SMARCA4	R3HDM2	12.4371
45884	RPS4X	FDPS	12.437
45885	HMGB2	PCMTD2	12.4368
45886	RPL35	ENSMMUG00000012019	12.4367
45887	EPAS1	ZBTB7C	12.4362
45888	HMGA1	ATXN2L	12.4361
45889	FUBP1	TAF2	12.4361
45890	SOD1	ATP5PB	12.4358
45891	NFIA	DAD1	12.4358
45892	SOX21	RILPL2	12.4353
45893	TBR1	ENSMMUG00000060253	12.4351
45894	SRP9	CHURC1-FNTB	12.4351
45895	BCL11A	PPP3CB	12.4351
45896	NUAK1	ANKRD13C	12.4349
45897	MSX1	ENKUR	12.4348
45898	SMARCA5	WAPL	12.4348
45899	RAN	ENSMMUG00000065246	12.4348
45900	SREBF2	KDSR	12.4345
45901	SREBF2	SMPD4	12.4344
45902	MESP2	CCDC77	12.4344
45903	OTX2	VIM	12.4342
45904	OTX1	PAX6	12.4342
45905	UBB	UBP1	12.4339
45906	SMARCC1	OSBPL8	12.4338
45907	ILF2	G3BP2	12.4335
45908	ZFHX3	SERAC1	12.4333
45909	DAZAP1	PPP1R11	12.433
45910	NAP1L1	TMED2	12.433
45911	NAP1L1	TNKS2	12.433
45912	NFE2L2	SLC38A3	12.4328
45913	TPI1	PSMA7	12.4327
45914	LHX9	SHD	12.4321
45915	RPL6	TPM3	12.432
45916	TBR1	ENSMMUG00000055376	12.4319
45917	PEG3	MYO5A	12.4319
45918	SOX3	PTPRM	12.4315
45919	THRA	LANCL2	12.4315
45920	LHX2	NBEA	12.4314
45921	FEZF2	ASL	12.4311
45922	NCALD	AKAP12	12.4309
45923	ZKSCAN8	KLHL4	12.4309
45924	NFIX	ARRB2	12.4305
45925	NFE2L2	GINM1	12.4302
45926	EGR1	CLIC4	12.4302
45927	RBFOX2	RBM4B	12.4302
45928	ZNF280B	TBC1D8	12.4301
45929	TFAP2C	AXL	12.4301
45930	SOX5	GNG12	12.43
45931	NPDC1	DOCK3	12.43
45932	BRCA1	RTF2	12.4299
45933	SSBP3	TRIM46	12.4298
45934	SREBF2	PRPF8	12.4296
45935	GTF2I	WSB1	12.4291
45936	GPAM	DNAJB2	12.4289
45937	RAN	ASCL1	12.4286
45938	HEY1	SLC12A2	12.4284
45939	CDK2AP1	HMGN4	12.4284
45940	SSBP3	TRIB2	12.4282
45941	HNRNPA1	TAPBP	12.4282
45942	RPS4X	RPL7L1	12.4282
45943	SREBF2	FLII	12.4282
45944	NEUROD2	FOCAD	12.4282
45945	FOXG1	IFNGR1	12.4279
45946	NFE2L2	ACP6	12.4277
45947	SREBF2	ACO1	12.4276
45948	SATB1	GAD1	12.4274
45949	ZKSCAN8	TMEM250	12.4274
45950	OTX2	SLC4A2	12.4274
45951	PKNOX2	ALPL	12.4273
45952	SOX9	C1QL1	12.427
45953	ZNF335	SYMPK	12.4269
45954	NAP1L1	PPP1CB	12.4269
45955	RNF138	HARBI1	12.4267
45956	TBR1	NDEL1	12.4267
45957	CDK2AP1	DPP3	12.4264
45958	BCLAF1	WNK1	12.4264
45959	ZBTB18	CAPN1	12.4263
45960	NAP1L1	ACTR3	12.4262
45961	NKX2-2	FIBIN	12.4261
45962	RAB14	TCEAL5	12.426
45963	NFIX	TMEM94	12.4255
45964	NCOR2	TMEM179B	12.4251
45965	SOX3	FAM234A	12.425
45966	NKX2-2	TMEM100	12.425
45967	NAP1L1	ZC3H13	12.4249
45968	SSRP1	NDUFB1	12.4248
45969	NAP1L1	ZMYND11	12.4246
45970	HNRNPH3	HNRNPA0	12.4246
45971	KLF7	AMER2	12.4244
45972	MAZ	AP2S1	12.4244
45973	MXI1	IFI27L2	12.4243
45974	SREBF2	JUND	12.4241
45975	ZBTB18	WDR1	12.424
45976	LHX2	ARV1	12.424
45977	CDK2AP1	NFIA	12.424
45978	OLIG2	CADM3	12.4239
45979	KMT2A	TASOR	12.4238
45980	MAZ	GNB1	12.4235
45981	FEZF2	CIR1	12.4234
45982	TCEAL2	VOPP1	12.4231
45983	KDM5B	GDAP1	12.4229
45984	ZBTB18	RIMS2	12.4226
45985	SMARCC1	ATP1B1	12.4225
45986	HMGB2	PRMT5	12.4223
45987	SOX3	OGFRL1	12.4222
45988	HES1	FGFR2	12.4222
45989	HMGB2	PTPRN	12.4219
45990	JUND	MTRF1L	12.4218
45991	NAP1L1	STMN4	12.4206
45992	DAZAP1	ATP5MC2	12.4206
45993	MSI1	PPP4R2	12.4202
45994	JUN	EFS	12.42
45995	ODC1	DCTN3	12.4197
45996	HMGB2	SP100	12.4197
45997	HMGN3	PSME1	12.4196
45998	FOS	NCAM1	12.4195
45999	HMGA1	ZCCHC7	12.4189
46000	HMGB2	NONO	12.4188
46001	GPAM	SMARCD3	12.4188
46002	CDK2AP1	PCBD1	12.4188
46003	SREBF2	ENSMMUG00000016009	12.4181
46004	LHX2	IMPAD1	12.4181
46005	SMARCA5	RND2	12.4181
46006	NFE2L2	SLC9A3R1	12.4181
46007	UBE2K	DZIP3	12.418
46008	FEZF2	SMAD9	12.4177
46009	SREBF2	SEC61G	12.4173
46010	HNRNPA1	SERBP1	12.4173
46011	RAN	SMARCA4	12.4171
46012	NAP1L1	CTTNBP2NL	12.4169
46013	SOX3	FBXO10	12.4162
46014	RAN	COTL1	12.4162
46015	MAZ	DCTN6	12.4155
46016	HMGA1	SPINDOC	12.415
46017	NAP1L1	DNAAF2	12.4146
46018	CDK2AP1	ADAM10	12.4145
46019	SFPQ	HCFC1	12.4144
46020	LHX2	CRIP2	12.4144
46021	SMARCA4	THOC5	12.4141
46022	YBX1	ENSMMUG00000057835	12.414
46023	ZBTB18	RPL22	12.4136
46024	FOXM1	PKN2	12.4136
46025	YBX1	AKAP12	12.4136
46026	DMRTA2	TLN1	12.413
46027	SOX5	APH1B	12.4125
46028	GPAM	IFNGR2	12.4124
46029	HMGA1	COX6C	12.4121
46030	EZH2	HNRNPH3	12.412
46031	YWHAZ	CHST1	12.4116
46032	PAX6	EPHA5	12.4113
46033	SREBF2	PPP1R1A	12.4113
46034	HMGA1	NAE1	12.411
46035	SOX9	JUP	12.411
46036	SREBF2	ANAPC5	12.4107
46037	EZR	LMAN2L	12.4106
46038	SRP9	RTRAF	12.4106
46039	ZBTB18	ENSMMUG00000000485	12.4105
46040	RAN	RBM17	12.4104
46041	ENO1	KDELR2	12.4103
46042	HES1	BCAR3	12.41
46043	SMARCA4	ZMYND8	12.4098
46044	OLIG2	BDH2	12.4096
46045	HMGB2	MT1X	12.4096
46046	ENO1	UFC1	12.4095
46047	HES5	GALM	12.4095
46048	FOXJ1	SPART	12.409
46049	TBR1	PLEKHB2	12.409
46050	RBFOX2	KIF3A	12.4089
46051	MAZ	ENSMMUG00000048644	12.4085
46052	IVD	CAPS	12.4085
46053	NFIX	MFSD10	12.4084
46054	APEX1	RPS5	12.4084
46055	NFE2L2	VANGL1	12.4082
46056	ID4	SEPTIN7	12.4077
46057	ODC1	NDUFS5	12.4076
46058	BDP1	SPEN	12.4074
46059	MEF2C	RUNDC3A	12.4072
46060	SOX21	C1RL	12.4067
46061	NEUROD2	GRM1	12.4061
46062	YBX1	MEF2C	12.4061
46063	RPL6	WDR12	12.406
46064	ZBTB18	UBA6	12.406
46065	OLIG2	C1QL2	12.4056
46066	RPL35	ENSMMUG00000028699	12.4056
46067	DPF1	SS18L1	12.4054
46068	RORB	SPTBN2	12.4051
46069	HMGA1	PSMG3	12.4051
46070	CELF6	RALYL	12.4048
46071	KDM5B	SOGA3	12.4048
46072	HDAC2	TAGLN3	12.4045
46073	HSPA5	PLD3	12.4045
46074	RAB14	PKIA	12.404
46075	RAD21	SCARB2	12.4038
46076	FOXG1	NCOA1	12.4037
46077	ZBTB18	CD46	12.4035
46078	PARP1	EHMT1	12.4031
46079	ZNF521	ZFHX3	12.4028
46080	NAP1L1	PSMD7	12.4024
46081	NUAK1	GPAA1	12.4024
46082	ZMAT2	EIF3L	12.4022
46083	RAN	POLR2F	12.4022
46084	ETV1	TLE2	12.4022
46085	ZNF770	AGTRAP	12.4021
46086	FUBP1	PRPF8	12.402
46087	MEF2C	OCIAD2	12.402
46088	ZDHHC15	ZBTB7C	12.4017
46089	HNRNPA0	CACNG4	12.4016
46090	CBX3	ENSMMUG00000000186	12.4014
46091	DLX5	TRIM9	12.4011
46092	RPS4X	PDCD5	12.4011
46093	SOX21	DSN1	12.4005
46094	NFIX	GUCY1A2	12.4005
46095	NUAK1	KIF1A	12.4003
46096	YBX1	AIG1	12.4
46097	FUBP1	RBM14	12.3999
46098	NFE2L2	GFRA2	12.3998
46099	ENO1	WASF3	12.3998
46100	GLI3	FBXL7	12.3994
46101	SMC3	SH3GLB1	12.3988
46102	MAZ	UQCRB	12.3986
46103	JUND	ETF1	12.3983
46104	NAP1L1	ZNF76	12.3983
46105	NEUROD2	CTIF	12.3978
46106	SREBF2	SLC4A8	12.3973
46107	BRCA1	CNP	12.3972
46108	HMGA1	SMCHD1	12.3971
46109	IRX3	SALL2	12.3971
46110	SREBF2	FBXO7	12.3968
46111	NEUROD1	ENSMMUG00000052013	12.3968
46112	HES1	ARHGEF6	12.3967
46113	E2F8	CDT1	12.3967
46114	KIF22	H1.3	12.3966
46115	HSPA5	C5orf24	12.3963
46116	HLF	ADIRF	12.3962
46117	SOX3	DYNC2LI1	12.396
46118	NAP1L1	RHOT1	12.396
46119	HDAC2	SMARCC2	12.3959
46120	YBX1	EIF3I	12.3958
46121	MEF2C	ACTL6B	12.3958
46122	LHX2	SUPT4H1	12.3958
46123	BRCA1	NAF1	12.3957
46124	MYCN	GREM2	12.3954
46125	BRCA1	TJP1	12.3951
46126	GPAM	PLSCR3	12.3949
46127	HMGA1	PHF21A	12.3943
46128	HSPA1L	PSEN2	12.3941
46129	UBTF	DTNBP1	12.394
46130	SREBF2	ENSMMUG00000006803	12.3937
46131	HDAC2	CD9	12.3937
46132	HMGA1	RALB	12.3934
46133	FOSB	TSPAN7	12.3933
46134	MAZ	KARS1	12.3931
46135	NR1I2	RNF212	12.3928
46136	TAGLN2	PTGDS	12.3927
46137	HLCS	GTF2H2	12.3927
46138	E2F8	MXD3	12.3926
46139	EZH2	PPP4R2	12.3925
46140	CDK2AP1	MMP14	12.3924
46141	NUAK1	SCN2A	12.3921
46142	ZBTB18	MMP2	12.3915
46143	SSBP3	ATG12	12.3915
46144	CREB5	PHLPP1	12.3913
46145	NAP1L1	ACO2	12.3911
46146	BRCA1	RNF114	12.3909
46147	GTPBP6	TMEM35B	12.3908
46148	HSPA5	ATP5F1A	12.3908
46149	BCL11A	PRPSAP2	12.3907
46150	FOXK2	PSTK	12.3907
46151	TBR1	RAB15	12.3906
46152	OTX2	F2R	12.3905
46153	THRB	VSTM2A	12.3904
46154	KAT2A	ATF7IP2	12.3902
46155	ZNF483	ENSMMUG00000007536	12.39
46156	RPL6	MRPS6	12.3898
46157	CLK1	TNPO1	12.3896
46158	FUBP1	DYNLL2	12.3895
46159	ETV5	RAB40C	12.3891
46160	EZH2	HELLS	12.3891
46161	TCF7L2	PRKDC	12.3887
46162	RPS4X	ENSMMUG00000058037	12.3887
46163	TBR1	LCORL	12.3883
46164	SF1	MLF2	12.3882
46165	ZBTB18	CHL1	12.3881
46166	NEUROD2	SLC44A2	12.3879
46167	RPL6	MCPH1	12.3878
46168	EZH2	ANP32A	12.387
46169	DAZAP1	RPL34	12.3866
46170	ZNF157	PARD3B	12.3864
46171	GLI1	MAP3K5	12.3864
46172	EZR	SLC44A2	12.3864
46173	LHX2	RDH5	12.3861
46174	PEG3	BTN3A1	12.386
46175	LHX1	CTSV	12.386
46176	POU3F2	MFSD10	12.3859
46177	NR0B1	SLC38A5	12.3858
46178	EZH2	RFC3	12.3855
46179	SMARCA4	RPL3	12.3853
46180	UBB	ENSMMUG00000053146	12.3852
46181	NAP1L1	TMEM259	12.3847
46182	HMGA1	XPC	12.3847
46183	ENO1	MTRF1L	12.3845
46184	ZBTB18	KIAA0513	12.3845
46185	CANX	GOLM1	12.3842
46186	SSBP3	RAE1	12.3842
46187	BBX	STMN2	12.3841
46188	HSPA5	SAR1A	12.384
46189	NFIC	PDE9A	12.3839
46190	KDM5B	USP33	12.3831
46191	CBX3	ENSMMUG00000052127	12.3828
46192	RAN	CPSF6	12.3827
46193	ZBTB18	CHMP2B	12.3827
46194	FOXG1	ZNF84	12.3826
46195	NR2F1	GNG3	12.3823
46196	POU3F4	PARD6B	12.382
46197	FOXP4	SPSB1	12.3819
46198	SOX21	ESF1	12.3819
46199	NUAK1	EFNB2	12.3818
46200	CELF6	LRFN5	12.3813
46201	DLX1	TMEM74	12.3812
46202	FBXL19	CACNA2D3	12.3811
46203	IRX1	KLHL1	12.381
46204	NAP1L1	LIN7C	12.3809
46205	HDAC2	TKTL1	12.3805
46206	SOD1	NAE1	12.3805
46207	ESRRG	SLC18A2	12.3804
46208	ETV3	ENSMMUG00000049330	12.3803
46209	KMT2A	LCOR	12.3799
46210	ID4	TUBB	12.3797
46211	HMGA1	ENSMMUG00000053735	12.3794
46212	ENO1	POMP	12.3787
46213	PDLIM5	AHI1	12.3787
46214	RAD21	NUP37	12.3779
46215	PEG3	WNK3	12.3777
46216	TRIM28	PDCD5	12.3776
46217	NFIB	KLHL28	12.3773
46218	NAP1L1	PHF12	12.3771
46219	ZNF496	TULP4	12.377
46220	HP1BP3	MT-ND2	12.3768
46221	THRA	ATP1A1	12.3768
46222	NFE2L2	TMEM108	12.3767
46223	RPL35	CRIP2	12.3767
46224	NUAK1	RAPGEF2	12.3764
46225	HP1BP3	MEIOB	12.3763
46226	FEZ1	GPAT4	12.3761
46227	SOX3	NDN	12.3757
46228	TCF4	NECTIN3	12.3753
46229	HSPA5	IMPAD1	12.3752
46230	ZFHX3	DLGAP1	12.3751
46231	KDM5B	BSDC1	12.375
46232	MAZ	NABP2	12.3747
46233	HNRNPC	HSPA5	12.3745
46234	ENO1	ATP5F1C	12.3739
46235	NEUROD2	TRERF1	12.3739
46236	EZH2	PLK4	12.3739
46237	OLIG2	TMEM47	12.3739
46238	ENO1	CLPTM1L	12.3738
46239	RAD21	MPHOSPH9	12.3735
46240	UBE2K	POP7	12.3732
46241	HDAC2	DGKE	12.373
46242	TCF4	NCOA3	12.373
46243	ZIC1	ENSMMUG00000064551	12.3725
46244	NFIC	RPL35	12.3723
46245	UBE2K	MTPN	12.3719
46246	SP9	PCMT1	12.3717
46247	FEZ1	RAB14	12.3715
46248	SMARCA5	YIPF6	12.3712
46249	DLX5	HTRA1	12.3711
46250	NFIA	GPSM1	12.371
46251	DNMT1	ABHD12	12.3708
46252	SMARCA5	RNF122	12.3702
46253	FEZF1	VWA5A	12.3701
46254	DLX2	LRFN1	12.3693
46255	CANX	TM2D2	12.3693
46256	SP110	SLC38A5	12.3692
46257	CELF6	HCN4	12.3689
46258	MAZ	EVL	12.3688
46259	NEUROD2	RAF1	12.3687
46260	SREBF2	FUNDC2	12.3682
46261	ILF2	PGD	12.3682
46262	FOXM1	ZFP91	12.3682
46263	RAB14	SLC4A1AP	12.3681
46264	CERS6	CDKN2D	12.3679
46265	NFIB	RAB26	12.3678
46266	SSBP3	OLFM1	12.3677
46267	SSBP3	NAT10	12.3676
46268	SREBF2	PCSK2	12.3674
46269	UBE2K	DCAF11	12.3673
46270	CEBPG	GRM8	12.3673
46271	SOX21	FNDC3B	12.3669
46272	ODC1	COMMD4	12.3668
46273	ZNF300	RPRD1A	12.3667
46274	RBFOX2	TMEM59L	12.3665
46275	PAX6	MFGE8	12.3665
46276	EZR	PSMD14	12.3664
46277	CANX	TMEM165	12.3658
46278	SREBF2	TOGARAM1	12.3657
46279	OLIG2	BCL11A	12.3656
46280	FUBP1	G3BP2	12.3656
46281	NEUROD2	PDE6D	12.3655
46282	SOX5	CNOT6L	12.3655
46283	JUND	GINS1	12.3655
46284	DMAP1	ARL6IP4	12.3654
46285	HEY1	ENSMMUG00000008587	12.3653
46286	HSPA5	ABHD12	12.3647
46287	NEUROD2	CRYZL1	12.3642
46288	KDM5B	ZKSCAN1	12.3639
46289	SOX3	SUMF1	12.3639
46290	JUN	ZBTB8OS	12.3637
46291	STAT2	SIAE	12.3635
46292	SREBF2	EIF2S1	12.363
46293	ZEB2	CCNG2	12.3629
46294	HDAC2	HNRNPR	12.3629
46295	SMARCA4	CTBP1	12.3628
46296	SF1	CNOT1	12.3628
46297	SOD1	APOO	12.3626
46298	HNRNPC	SLX4IP	12.3625
46299	CDK2AP1	DUT	12.3624
46300	HES1	SEPTIN8	12.3624
46301	ZNF619	ENSMMUG00000060860	12.3623
46302	CELF4	KAT6B	12.362
46303	RPS4X	TXN2	12.3619
46304	SFPQ	HNRNPD	12.3618
46305	ZBTB18	CDK9	12.3618
46306	MAZ	MED21	12.3616
46307	ZFHX3	TCAF1	12.3615
46308	CDK2AP1	C5orf15	12.3611
46309	NONO	PCBP4	12.361
46310	CDK2AP1	TINAGL1	12.3607
46311	KMT2A	PRPF4B	12.3607
46312	ZNF483	RPL10A	12.3604
46313	FOXM1	ROR2	12.3602
46314	FOXG1	ENSMMUG00000002320	12.3601
46315	ERF	SEC14L1	12.3601
46316	CDK2AP1	ELAVL1	12.3598
46317	ILF2	PPDPF	12.3597
46318	YWHAE	NCL	12.3597
46319	KLF6	TIAM1	12.3595
46320	ETV5	SHTN1	12.3591
46321	GPAM	ADD1	12.3588
46322	DLX1	CSPP1	12.3585
46323	LUZP2	EPN2	12.3584
46324	HMGN3	HSPB1	12.3584
46325	KLF7	NOL4	12.3582
46326	RAN	RAB10	12.358
46327	SOX11	CREB3L4	12.3578
46328	SRP9	CYRIB	12.3578
46329	ASCL1	RFX5	12.3576
46330	TFAP2C	PHGDH	12.3575
46331	TBR1	IFIT5	12.3574
46332	LHX2	HEY1	12.3574
46333	SSBP3	HSPBP1	12.3574
46334	ZNF316	SPRTN	12.3572
46335	RAN	HNRNPF	12.3566
46336	EZH2	SHCBP1	12.3566
46337	LHX2	ANKH	12.3565
46338	ETV1	SWAP70	12.3564
46339	ZNF251	PLPPR4	12.3564
46340	ZBTB18	CNOT8	12.3563
46341	RBFOX2	RABEP1	12.3562
46342	RAD21	SCG3	12.356
46343	MTERF1	TPM2	12.3559
46344	ZNF782	PTPRG	12.3558
46345	POU3F2	TDRD7	12.3557
46346	FOXJ1	KLHL41	12.3557
46347	HNRNPC	CHMP5	12.3555
46348	NONO	YWHAZ	12.3555
46349	ZDHHC24	ENSMMUG00000004441	12.3554
46350	CELF4	PCDHAC2	12.3553
46351	HMGN3	ZNF438	12.3552
46352	ENO1	PDCD11	12.3548
46353	RAD21	PTP4A2	12.3546
46354	HDAC2	POLR2B	12.3545
46355	FOXM1	WAPL	12.3545
46356	SOD1	OST4	12.3544
46357	CDK2AP1	COX6B1	12.3544
46358	HMGA1	VPS72	12.3543
46359	ZNF837	TLR6	12.3543
46360	BCL11A	PPP2R2B	12.354
46361	ZEB1	SNX1	12.3539
46362	SSBP3	IGFBP2	12.3536
46363	CERS6	TCOF1	12.3532
46364	LEF1	PAM	12.353
46365	NFE2L2	ITPKB	12.353
46366	SRP9	ACE	12.3529
46367	HES1	AIG1	12.3528
46368	SREBF2	MAX	12.3525
46369	TBR1	NDUFS2	12.3524
46370	ZBTB43	ENSMMUG00000059272	12.3524
46371	NAP1L1	GMPS	12.3523
46372	SMARCA4	TAOK1	12.3523
46373	HEY1	DAG1	12.3517
46374	NEUROD2	HTT	12.3517
46375	SREBF2	ERC1	12.3516
46376	TCF7L2	MAGI2	12.3514
46377	PDLIM5	TMED9	12.3514
46378	SOX9	CBR3	12.3513
46379	EZR	SMCO4	12.3509
46380	KMT2A	PNN	12.3508
46381	DTL	POLQ	12.3506
46382	ZNF146	ANGEL2	12.3504
46383	ZFHX3	CHGB	12.3497
46384	NEUROD2	FER1L5	12.3494
46385	ODC1	RBX1	12.3491
46386	CTNNB1	PCDH19	12.3491
46387	GPAM	SPOP	12.3482
46388	NFE2L2	SALL1	12.3481
46389	ONECUT1	ENSMMUG00000021202	12.3481
46390	MAZ	PPM1G	12.348
46391	ATF4	ISG20L2	12.3477
46392	SRP9	CCT6A	12.3476
46393	SOX11	ADAMTS7	12.3475
46394	LHX2	MFSD1	12.3471
46395	GPAM	DUS4L-BCAP29	12.347
46396	APEX1	DHX38	12.3468
46397	PEG3	USP34	12.3467
46398	CELF4	GDAP1L1	12.3462
46399	ODC1	HNRNPM	12.3461
46400	SIX5	ANTKMT	12.346
46401	MAZ	USP10	12.3459
46402	HMGB2	ERI1	12.3458
46403	SOX11	ZNF444	12.3457
46404	CERS6	SOBP	12.3454
46405	EWSR1	PFDN6	12.3452
46406	RBMS1	TAFA5	12.3449
46407	HNRNPH3	ZBED5	12.3447
46408	DLX1	ARMCX3	12.3446
46409	IKZF1	SUSD4	12.3444
46410	SOX4	SECISBP2	12.3443
46411	PRNP	SPON1	12.344
46412	ZBTB34	KBTBD7	12.3437
46413	HMGA1	TMSB15A	12.3435
46414	HES1	ACP6	12.3435
46415	SSBP3	TPST1	12.3434
46416	TFAP2B	RGS8	12.3431
46417	NCALD	NT5E	12.343
46418	RAN	IFT57	12.3428
46419	GPD1	PADI2	12.3424
46420	DLX1	COPA	12.342
46421	SMARCA5	ANKHD1	12.3419
46422	MEF2C	ATP13A2	12.3419
46423	HDAC2	RAB11B	12.3419
46424	POU6F1	PIGX	12.3418
46425	RAN	ZBTB8OS	12.3416
46426	HEY2	EFHD2	12.3416
46427	NFIX	PTX3	12.3409
46428	SOX21	PSIP1	12.3408
46429	ZBTB18	SPSB3	12.3406
46430	SMARCA5	STAG1	12.3405
46431	BDP1	PRRC2C	12.3405
46432	DLX1	RPL5	12.3404
46433	TCF12	PAX3	12.3404
46434	ANXA1	MYCBP	12.3402
46435	SOX3	CLNS1A	12.34
46436	NFIA	UCHL1	12.3398
46437	HSPA5	HM13	12.3397
46438	NR2F1	TMEM258	12.339
46439	ID4	RGCC	12.3389
46440	SMUG1	ZNF341	12.3388
46441	SOX9	SPTLC1	12.3388
46442	EZR	DYNLT1	12.3379
46443	KDM5B	ZNF33B	12.3375
46444	SSBP3	DCAF11	12.3374
46445	RAB7A	PYCR1	12.3372
46446	NR3C2	ASIC1	12.3372
46447	GTF2I	SEC63	12.337
46448	CDK2AP1	NUDT16	12.3367
46449	PLAGL2	PNMA3	12.3367
46450	TBR1	SYT1	12.3366
46451	ZEB2	AMER2	12.3365
46452	UBE2K	IFRD1	12.3362
46453	LUZP2	OLIG2	12.336
46454	ZNF729	RCAN2	12.3359
46455	SREBF2	ATP11C	12.3356
46456	UBB	RSRC2	12.3354
46457	SSBP3	AP2A2	12.3352
46458	RAN	PYGB	12.335
46459	FOXJ1	TCTN2	12.335
46460	FEZ1	STX7	12.3349
46461	CANX	PIGK	12.3347
46462	JUN	NCKAP5	12.3347
46463	SSBP3	ZNF322	12.3346
46464	NFIA	NPTX1	12.3342
46465	NONO	CEP41	12.334
46466	SREBF2	TMEM205	12.334
46467	NEUROD2	RNF11	12.3339
46468	HNRNPC	TRAPPC1	12.3338
46469	NEUROD2	FAM184B	12.3338
46470	TEAD2	SYT1	12.3337
46471	NAP1L1	PLD3	12.3329
46472	E2F8	BARD1	12.3324
46473	SOX3	PKN2	12.3323
46474	HNRNPC	SNU13	12.3323
46475	ZNF831	CERKL	12.3322
46476	LHX2	PTPRE	12.3317
46477	ZNF219	EFS	12.3314
46478	HES1	DCTD	12.3312
46479	RAD21	ERI2	12.3309
46480	MTA3	XBP1	12.3308
46481	SSBP3	RPS10-NUDT3	12.3306
46482	NEUROD2	RWDD4	12.3306
46483	EIF5A2	TANC2	12.3304
46484	SP110	HOPX	12.3304
46485	DNMT1	GPANK1	12.3302
46486	JUND	ENSMMUG00000059017	12.3301
46487	TCF7L2	PDZRN3	12.3297
46488	SSBP3	GOT1	12.3296
46489	GPAM	RTN4	12.3296
46490	NAP1L1	WASHC5	12.3295
46491	SHOX2	NRN1	12.3294
46492	PAX6	GULP1	12.3292
46493	GRHL1	FAM102B	12.3289
46494	TCF7L2	GATAD1	12.3286
46495	DNMT1	TXNDC5	12.3285
46496	YBX1	PHB2	12.328
46497	NEUROD2	VPS37A	12.3278
46498	EZR	KLHL15	12.3277
46499	RAB7A	ATXN2L	12.3277
46500	HMGB2	ATF7IP2	12.3276
46501	RAN	NUDT1	12.3273
46502	KDM5B	ABCC10	12.3268
46503	SFPQ	TSPAN7	12.3267
46504	KMT2A	PPP4R3A	12.326
46505	ETV5	TRIL	12.3259
46506	SOX4	DPYSL4	12.3256
46507	APEX1	WDR12	12.3255
46508	CDK2AP1	TSFM	12.3254
46509	FEZ1	SNAP25	12.3254
46510	PBX3	EGR1	12.3252
46511	TFDP2	MDK	12.3252
46512	OLIG2	FKBP9	12.3246
46513	SMARCA5	F2R	12.3245
46514	NFIB	PBX3	12.3245
46515	RAD21	SNRPD3	12.3244
46516	HHAT	ENSMMUG00000062103	12.3244
46517	SP9	TAC1	12.3243
46518	RAB2A	PRMT2	12.3242
46519	GPAM	PTPN2	12.3241
46520	ODC1	VRK3	12.324
46521	CELF4	CHD9	12.3238
46522	FEZF2	GTF3C6	12.3237
46523	TBR1	ENSMMUG00000056089	12.3235
46524	NAP1L1	NDRG4	12.3235
46525	EGR1	MAFF	12.3234
46526	MAZ	NDUFV3	12.3223
46527	SOX4	PCYT2	12.3221
46528	SSBP3	LRRC47	12.3215
46529	SOX21	TTC8	12.3215
46530	NONO	IGBP1	12.3214
46531	GPAM	APOO	12.3213
46532	SOX9	PKIA	12.3212
46533	ZNF534	CMSS1	12.3211
46534	HMGN3	MED25	12.3209
46535	MEIS3	ACAP3	12.3208
46536	DPF1	REEP1	12.3204
46537	SREBF2	HAX1	12.3204
46538	FEZF2	COPG2	12.3203
46539	HNRNPA0	PTOV1	12.3202
46540	ODC1	MRPS21	12.32
46541	RAN	PRELID3B	12.3199
46542	RAN	NCOA5	12.3193
46543	SSBP3	FRMD3	12.3192
46544	TAGLN2	JHY	12.3192
46545	FOS	ATF3	12.3192
46546	HES1	ASCC3	12.3184
46547	FOS	TSPYL1	12.318
46548	RBM7	MRPL41	12.318
46549	BCL11A	AASDHPPT	12.3179
46550	ZNF562	SPRYD4	12.3179
46551	LHX2	UBE2N	12.3179
46552	SOX21	MCM3	12.3178
46553	HNRNPA1	HUWE1	12.3178
46554	NPAS2	SLC41A2	12.3177
46555	NFE2L2	SLC39A1	12.3175
46556	TBR1	LRRC7	12.3175
46557	SOX21	TMEM263	12.3174
46558	RAN	NUDT9	12.3171
46559	HNRNPA1	FOXN3	12.317
46560	HDAC2	IGFBP5	12.3163
46561	NEUROD2	TMEM9B	12.3161
46562	CDK2AP1	TSEN15	12.3155
46563	CREB5	MEST	12.3155
46564	HMGA1	DGKD	12.3153
46565	HES1	BBS4	12.3153
46566	PAX7	ZFHX3	12.3153
46567	NR2F2	SP9	12.3152
46568	HES1	MCFD2	12.315
46569	RPS4X	ZMIZ2	12.3149
46570	ENO1	CD99	12.3144
46571	SOX8	NELL1	12.3143
46572	HMGN3	CFAP298-TCP10L	12.314
46573	HES1	SPEF2	12.3137
46574	KMT2A	KIAA0408	12.3134
46575	HMGA1	CCP110	12.3134
46576	SREBF2	RTCA	12.3132
46577	NKX2-2	TNFRSF21	12.3131
46578	NR2F2	ARL6IP5	12.3129
46579	EZH2	CDC6	12.3126
46580	PDLIM5	HSPA5	12.3123
46581	MAZ	FAM172A	12.3121
46582	HMGA1	HYPK	12.3121
46583	ZNF273	ENSMMUG00000049376	12.312
46584	TEAD2	TMSB15A	12.3118
46585	TBR1	HLF	12.3116
46586	BCL11A	NAPA	12.3115
46587	JUN	HSPA4L	12.3113
46588	SREBF2	ARRB1	12.3113
46589	DMRTA2	ALDH18A1	12.3112
46590	TIMM44	VPS37D	12.3112
46591	ZBTB18	PRKCZ	12.3108
46592	TBR1	PAM	12.3107
46593	APEX1	DAP3	12.3106
46594	NAP1L1	SAMD4B	12.3102
46595	HMGA1	GOLGA4	12.31
46596	FOXM1	PHIP	12.3099
46597	ZNF423	ECEL1	12.3097
46598	RAB7A	ARMCX3	12.3097
46599	MAZ	RHNO1	12.3091
46600	LHX2	THAP4	12.3089
46601	ILF2	GABARAPL2	12.3088
46602	THRA	BIVM	12.3087
46603	POU3F2	ZBTB38	12.3086
46604	PDLIM5	COL9A1	12.3084
46605	SSRP1	ATP5IF1	12.3084
46606	NEUROD2	DGKE	12.3084
46607	GPAM	LDB2	12.3084
46608	HES1	FAM114A1	12.3084
46609	LHX2	SLC36A4	12.3083
46610	BCL11A	FTO	12.3082
46611	JUND	UNG	12.3074
46612	NFYB	ZNF407	12.307
46613	SOX3	MRPS17	12.3069
46614	LHX2	LCA5	12.3069
46615	ZBED1	ENSMMUG00000039514	12.3068
46616	SOX5	CNTN1	12.3066
46617	NAP1L1	ENSMMUG00000006293	12.3065
46618	CERS6	HEATR5B	12.3065
46619	NFE2L2	EPB41L3	12.3065
46620	HNRNPC	ZNF24	12.3064
46621	RPS4X	DOK5	12.3062
46622	NONO	PAIP1	12.3061
46623	RPL6	GPBP1	12.3061
46624	NAP1L1	PAQR6	12.306
46625	SOX9	CELF1	12.3057
46626	MAZ	ADGRL2	12.3055
46627	CELF4	HDGFL3	12.3054
46628	ZFHX3	DZIP3	12.3053
46629	ZNF28	DPY19L2	12.3052
46630	TEAD2	PRKD3	12.3051
46631	TBR1	NXPH3	12.3049
46632	HDAC2	PHF14	12.3048
46633	FOSB	KLF9	12.3046
46634	SMARCA4	TSPAN13	12.3041
46635	BHLHE40	ID2	12.3041
46636	EZR	GRSF1	12.3039
46637	SOX3	STOX2	12.3037
46638	TSC22D4	ANXA6	12.3036
46639	CERS6	BDP1	12.3035
46640	HIVEP2	LDB2	12.3035
46641	NCALD	GRB14	12.3032
46642	TAGLN2	DNAJB2	12.303
46643	ZNF595	SPTBN2	12.3025
46644	ZNF23	WNK2	12.3023
46645	SMC3	TRIP12	12.3023
46646	YBX1	NDUFS5	12.3021
46647	SOX9	LMBRD1	12.302
46648	HMGN3	SNX2	12.3019
46649	THRA	CGREF1	12.3019
46650	SRP9	SF3A3	12.3018
46651	RAN	CDK6	12.3017
46652	PRDM16	ZFP42	12.3016
46653	BCL11B	PLXDC2	12.3013
46654	NFYC	CA14	12.3012
46655	SRP9	BNIP3L	12.3011
46656	FOXG1	SOCS7	12.3005
46657	HES1	IGFBP2	12.3001
46658	HNRNPC	RTRAF	12.2992
46659	HSPA5	PREX1	12.2988
46660	KMT2A	BRD4	12.2987
46661	MEF2C	GTF2I	12.2985
46662	SOX9	NCAN	12.2979
46663	SOX3	KRT10	12.2978
46664	HNRNPA1	PPP1CC	12.2978
46665	ZBTB18	MTPAP	12.2978
46666	ENO1	GLUL	12.2978
46667	MEF2C	ZFP30	12.2976
46668	CDK2AP1	WDR1	12.2974
46669	FOXG1	FRMD4B	12.2971
46670	RAB2A	SNAP25	12.2964
46671	RAN	PAPSS1	12.2963
46672	CELF6	PER1	12.2963
46673	HNRNPA1	PHF12	12.2962
46674	NFIX	ZNF462	12.2959
46675	ENO1	NOP10	12.2956
46676	HNRNPA1	GPBP1	12.2955
46677	RPL6	KIF3B	12.2954
46678	YWHAZ	CEP85L	12.2953
46679	THRA	TRAPPC4	12.2953
46680	SMARCA4	SPECC1L	12.2951
46681	NEUROD2	APBB2	12.295
46682	YBX1	RHBDD2	12.2949
46683	FOXM1	PHF6	12.2948
46684	THRA	ASTN1	12.2946
46685	GPAM	TENM4	12.2945
46686	THRA	ENSMMUG00000009671	12.2936
46687	FEZF2	RPL22L1	12.2935
46688	HMGA1	TNPO3	12.2935
46689	THRA	PCDHGB5	12.2932
46690	YBX1	DUS4L-BCAP29	12.2932
46691	NEUROD2	IGBP1	12.2931
46692	NFIB	LRATD1	12.2931
46693	CDK2AP1	NSA2	12.2929
46694	BCLAF1	MATR3	12.2925
46695	ZBTB18	MGAT5B	12.2923
46696	SOX3	DLG1	12.2922
46697	HES1	AGL	12.2921
46698	GPD1	CAMK2N1	12.292
46699	BCL11A	SPAST	12.2918
46700	NKX2-2	CYTL1	12.2918
46701	YBX1	CDC123	12.2918
46702	RPS4X	SMARCA4	12.2916
46703	CDK2AP1	NAA50	12.2915
46704	UBB	NOLC1	12.2915
46705	LHX2	SCAMP4	12.2912
46706	FANK1	MDH1B	12.2911
46707	JUND	RB1	12.2909
46708	SOX21	IRF2	12.2907
46709	NEUROG2	KLHDC8A	12.2907
46710	SOX21	ATP9B	12.2902
46711	EGR1	DLL1	12.2901
46712	NUAK1	KDM5B	12.2897
46713	STAT6	ECE1	12.2896
46714	ENO1	MEPCE	12.2896
46715	BCLAF1	ATXN7L3B	12.2895
46716	KMT2A	SMARCAD1	12.2894
46717	FEZF2	ENSMMUG00000058063	12.2893
46718	EZR	THUMPD1	12.2892
46719	ZNF536	ENSMMUG00000052530	12.2887
46720	SMARCC1	PBRM1	12.2885
46721	MTHFD1	GINS2	12.2885
46722	ANXA1	TNFRSF11B	12.2885
46723	OLIG2	CMTM3	12.2884
46724	RAB7A	RNF11	12.2883
46725	LUZP2	GSAP	12.2883
46726	TFAP2C	CTNNA1	12.2883
46727	UBE2K	SMAP1	12.2878
46728	KMT2A	JAKMIP2	12.2878
46729	CREB3L4	LRRC73	12.2878
46730	ODC1	HNRNPUL1	12.2877
46731	ZNF227	AP1G2	12.2877
46732	NEUROD2	ACBD6	12.2877
46733	ZNF526	ARHGAP44	12.2871
46734	HMGB2	PHGDH	12.287
46735	PAX7	ZFHX4	12.2868
46736	FOXF1	L3HYPDH	12.2861
46737	HNRNPC	PEBP1	12.2858
46738	JUN	P4HA1	12.2858
46739	MEF2C	RAB14	12.2857
46740	ILF2	ENSMMUG00000056113	12.2857
46741	TGIF1	CDC25C	12.2857
46742	FOXJ1	ANKRD66	12.2856
46743	METTL14	C15orf39	12.2856
46744	BRCA1	DBR1	12.2853
46745	RAN	TIMM10B	12.285
46746	PDLIM5	GINM1	12.2848
46747	MYCL	KIF13B	12.2848
46748	SSBP3	CUL3	12.2848
46749	TEAD2	DACH1	12.2844
46750	SSBP3	SH3GL2	12.2837
46751	MAZ	SUGP2	12.2836
46752	NFIA	PELI2	12.2835
46753	SOD1	VPS29	12.2834
46754	PAX7	ABCG4	12.2833
46755	BPTF	MAP9	12.2829
46756	DNMT1	UCK2	12.2828
46757	TPI1	CMAS	12.2828
46758	SREBF2	SLC6A1	12.2828
46759	NONO	EIF4A2	12.2826
46760	SMARCA4	SEPTIN6	12.2825
46761	MYBL1	CCNA2	12.2822
46762	MBD4	POMT2	12.2821
46763	TCF15	MORN2	12.282
46764	YBX1	GAS7	12.2819
46765	SREBF2	GOSR2	12.2817
46766	HES1	SLC12A2	12.2814
46767	SREBF2	BLOC1S4	12.2813
46768	ZNF624	KAZN	12.2813
46769	ZNF706	RHEB	12.2811
46770	NFIX	PBX3	12.281
46771	JUN	VPS13C	12.2805
46772	SSBP3	TRA2A	12.2805
46773	RPL6	LRPPRC	12.2804
46774	NEUROD2	CCDC167	12.2803
46775	CDK2AP1	RPLP2	12.28
46776	LHX2	PSMB3	12.2799
46777	NFIB	PGAP1	12.2799
46778	BRCA1	ZNF254	12.2797
46779	NEUROD2	OLFM1	12.2797
46780	SREBF2	PLSCR3	12.2797
46781	NFE2L2	TULP3	12.2797
46782	JUND	LAPTM4A	12.2792
46783	HMGA1	EED	12.2792
46784	MYRF	LXN	12.2791
46785	NCALD	SH3GLB2	12.279
46786	SOX5	ENSMMUG00000065104	12.279
46787	PEG3	MAP1A	12.2787
46788	RFX4	SOX8	12.2786
46789	NAP1L1	BTF3L4	12.2785
46790	SOX8	TF	12.2783
46791	RAB14	MTPN	12.2782
46792	BCL11B	COL17A1	12.2781
46793	FOSB	IRF2BP2	12.2781
46794	HSPA5	AAMP	12.2781
46795	SOX3	STOML2	12.278
46796	ATF4	METTL26	12.2773
46797	PAX6	SFRP2	12.2771
46798	FOS	KCNE5	12.2769
46799	DLX2	PTPRK	12.2767
46800	DLX5	C5orf24	12.2765
46801	ENO1	VPS13A	12.276
46802	PBX3	FLRT2	12.276
46803	ZNF536	PCDH19	12.2758
46804	SNAPC5	LIX1L	12.2757
46805	GPAM	TCEAL6	12.2756
46806	FEZ1	SSBP2	12.2754
46807	JUN	NSA2	12.2754
46808	NFIA	ROCK1	12.2754
46809	LHX2	RARA	12.2751
46810	UBB	NDUFA4	12.275
46811	RBFOX2	FAM13C	12.275
46812	DMRTA2	F2R	12.2748
46813	LHX2	POLR3E	12.2744
46814	FOXK2	ENSMMUG00000057073	12.2739
46815	ENO1	EMD	12.2739
46816	OTX2	DNAJC10	12.2739
46817	NEUROD1	FYN	12.2738
46818	ZNF829	ENSMMUG00000044909	12.2735
46819	SOX21	STK38L	12.2734
46820	CPTP	DIAPH2	12.273
46821	MAZ	ADSS2	12.273
46822	EWSR1	U2AF1L5	12.2726
46823	NKX2-2	LRRC4C	12.2724
46824	DLX1	MVD	12.2724
46825	UBB	LEO1	12.2721
46826	ZBTB18	SORD	12.2719
46827	NAP1L1	RANBP2	12.2718
46828	CANX	HSD17B4	12.2718
46829	SOX3	NPEPL1	12.2716
46830	NAP1L1	ABCE1	12.2716
46831	ASH2L	CNTNAP4	12.2715
46832	NAP1L1	CELF1	12.2715
46833	FEZF2	X5-8S-rRNA	12.2713
46834	HIVEP2	FAT4	12.2712
46835	PBX3	TMEM150C	12.2711
46836	SRP9	STARD3NL	12.2711
46837	VPS72	EVC2	12.2711
46838	ZFP1	TFPT	12.2704
46839	BCL11A	ZCCHC14	12.2704
46840	PBX3	SHOX2	12.2703
46841	MYCN	RAI14	12.2703
46842	MEF2C	SLC35E2B	12.2703
46843	MEIS1	MORC4	12.2701
46844	SOX5	ARHGEF3	12.2699
46845	CDK2AP1	PRKRA	12.2699
46846	BRCA1	CDAN1	12.2698
46847	DLX1	REEP1	12.2698
46848	ZIC1	NCKAP5	12.2698
46849	ZNF48	RNF121	12.2697
46850	MEF2C	SOX4	12.2696
46851	RPL6	CGGBP1	12.2694
46852	NAP1L1	ZNF708	12.2692
46853	ID4	NEFL	12.2686
46854	HDAC2	ILF2	12.2685
46855	NAP1L1	LARS1	12.2683
46856	HMGB2	KIF24	12.2683
46857	RPS4X	ATP5F1C	12.2683
46858	TPI1	ZNF444	12.268
46859	TGIF1	PLK1	12.2679
46860	MAZ	MED10	12.2679
46861	EOMES	HNRNPA0	12.2677
46862	E2F8	ASPM	12.2674
46863	SOX21	TMED10	12.2673
46864	HSPA5	VEGFA	12.2672
46865	TCF4	CCDC88A	12.267
46866	UNCX	PITX3	12.2667
46867	ILF2	ZNF326	12.2662
46868	TCF4	ENSMMUG00000049324	12.2662
46869	LHX2	MFAP3	12.2659
46870	JUN	PTTG1IP	12.2656
46871	HNRNPC	SEC22B	12.2655
46872	OTX2	PHTF1	12.2655
46873	NEUROD2	ENSMMUG00000061475	12.2653
46874	MAZ	KPNA6	12.2651
46875	HMGB2	KDM5C	12.2651
46876	MAZ	ANAPC5	12.2651
46877	SREBF2	SMU1	12.2651
46878	RAN	ARHGAP35	12.265
46879	HMGA1	RNF145	12.2648
46880	DLX1	MAPRE2	12.2641
46881	SHOX2	ENSMMUG00000054007	12.2641
46882	RAN	RPL37A	12.2638
46883	BCL11A	DYNC1LI2	12.2637
46884	YBX1	DHX8	12.2637
46885	DLX1	THUMPD2	12.2634
46886	TCEAL2	SCAMP1	12.2631
46887	SOX3	HADHB	12.2631
46888	ELF1	MYRF	12.2631
46889	SOX3	TYW3	12.2629
46890	SOX5	EIF4B	12.2629
46891	SSRP1	SF3B3	12.2628
46892	TBX5	C6	12.2628
46893	BRCA1	THAP10	12.2619
46894	SOX3	HS6ST2	12.2617
46895	IRX3	MAN2A1	12.2617
46896	JUNB	SLC7A3	12.2614
46897	SREBF2	SVIP	12.2614
46898	NR2F1	TRIM27	12.261
46899	NAP1L1	PSMD12	12.2609
46900	NEUROD2	SCARB1	12.2609
46901	NFIX	GAS2L1	12.2608
46902	GTF2I	PHF3	12.2606
46903	RARA	VGLL4	12.2605
46904	ZFHX3	SMARCE1	12.2604
46905	SMARCA4	ARL2BP	12.2602
46906	EZR	TCP1	12.2594
46907	NR2F1	DCT	12.2594
46908	ZBTB18	ZC3H7A	12.2593
46909	RPS4X	POLR2I	12.2592
46910	PRNP	PAPSS2	12.259
46911	CDK2AP1	SOX8	12.2588
46912	HNRNPC	EIF2A	12.2587
46913	JUND	PLA2G6	12.2586
46914	NONO	GOLGA4	12.2586
46915	RFC3	FBXO5	12.2585
46916	FEZF2	GABRA3	12.2582
46917	FOXJ1	ENSMMUG00000055790	12.2582
46918	NUAK1	EIPR1	12.2581
46919	CD59	CFAP44	12.2579
46920	SSBP3	PPP2R2A	12.2578
46921	GPAM	UBXN6	12.2576
46922	BRCA1	THOP1	12.2576
46923	DLX1	MYO1B	12.2572
46924	FOXM1	ANAPC11	12.2566
46925	TCF7L2	SGK1	12.2564
46926	DLX1	PHF23	12.2563
46927	MEIS2	PLEKHA5	12.2563
46928	ADNP	IGF1R	12.2561
46929	HMGB2	ZNF146	12.256
46930	SSBP3	ZNF506	12.256
46931	MAZ	ERBB3	12.2559
46932	HMGB2	ENSMMUG00000056654	12.2559
46933	UBE2K	PNO1	12.2556
46934	SSBP3	DLGAP4	12.2553
46935	YWHAE	ENSMMUG00000058037	12.255
46936	MTHFD1	RRM2	12.2548
46937	SOX4	ZNF135	12.2546
46938	NEUROD2	PTPRS	12.2544
46939	RPS4X	SERP2	12.2543
46940	MYCN	NEUROD6	12.2543
46941	SOX3	HSD17B12	12.2543
46942	SSBP3	KIF3C	12.254
46943	SOX9	SLC17A6	12.254
46944	RPS4X	APBB1	12.2536
46945	SMARCA5	SBNO1	12.2536
46946	NCALD	PDE4B	12.2534
46947	EBF1	TENM3	12.2533
46948	RFX4	BCHE	12.2531
46949	OLIG2	ENSMMUG00000006803	12.2529
46950	RBFOX2	ZSWIM5	12.2527
46951	ZIC2	ZNF664	12.2527
46952	MAZ	PTTG1	12.2526
46953	GTF2I	TMEM131L	12.2526
46954	ILF2	HMGA1	12.252
46955	TAGLN2	GPR137B	12.2519
46956	SREBF2	PYURF	12.2519
46957	RAB7A	TIMM17A	12.2516
46958	NR2F2	PTPRO	12.2516
46959	MEIS3	CDR2	12.2516
46960	LCORL	NECTIN3	12.2512
46961	SMARCC1	EIF2AK1	12.2508
46962	BCL11A	YPEL5	12.2505
46963	NAP1L1	NDUFB5	12.2504
46964	JUN	OSTC	12.2504
46965	ZBTB18	TIMM10	12.2503
46966	SOX4	AMOTL2	12.2499
46967	NR4A3	SPNS2	12.2496
46968	FEZF2	ELMO1	12.2495
46969	ENO1	VPS26A	12.2493
46970	SF1	CASC3	12.2492
46971	SFT2D1	TANGO6	12.2492
46972	LHX2	CYSTM1	12.2487
46973	HES1	SAV1	12.2485
46974	ZEB2	LMO3	12.2484
46975	SREBF2	PSMG1	12.2481
46976	HNRNPA1	ASB8	12.2478
46977	HMGA1	INPP5F	12.2477
46978	EZH2	IPO9	12.2476
46979	ZBTB18	MRI1	12.2474
46980	LHX2	WLS	12.2474
46981	CDK2AP1	CMTM3	12.2473
46982	NKX2-2	NKAIN4	12.2469
46983	BCL11A	SORD	12.2469
46984	MEF2C	ARL10	12.2463
46985	CD59	DNAAF6	12.2463
46986	NEUROD2	STK32C	12.2461
46987	MAZ	TPT1	12.2456
46988	RAN	CIAPIN1	12.2444
46989	SSBP3	N4BP2L2	12.2442
46990	SRP9	RBX1	12.2441
46991	SMARCA4	BTBD10	12.244
46992	CDK2AP1	ENSMMUG00000029987	12.2439
46993	HES1	SCRN1	12.2438
46994	SMARCA5	WAC	12.2438
46995	EMX2	GFAP	12.2434
46996	BCLAF1	ATRX	12.2434
46997	SOX21	MORC4	12.2434
46998	FOXJ1	UNC119B	12.2433
46999	NR4A3	PLXDC2	12.2433
47000	UQCRB	SPATA7	12.2432
47001	MAZ	TARDBP	12.2432
47002	RPL35	FBL	12.2429
47003	ZFHX3	ENO2	12.2429
47004	ZBTB18	FAM32A	12.2427
47005	NAP1L1	TINAGL1	12.2425
47006	SOX9	ZNF512	12.2424
47007	SRP9	UBLCP1	12.2423
47008	SALL1	DLX1	12.2423
47009	TCF4	ANKS1B	12.2416
47010	THRA	ENSMMUG00000013093	12.2416
47011	ZBTB18	NRXN3	12.2415
47012	EZR	SUN2	12.2414
47013	MTHFD1	WDR76	12.2413
47014	GTF2I	UBA1	12.2413
47015	ZMAT2	MTPN	12.2411
47016	RBFOX2	ENSMMUG00000058478	12.2411
47017	GPAM	SLC3A2	12.2407
47018	MEIS2	SLC6A1	12.2406
47019	TAGLN2	ANXA11	12.2404
47020	SOX9	PAK1	12.2401
47021	HMGB2	VPS26A	12.2401
47022	ZBTB42	FAM155A	12.2398
47023	SOX5	ACBD6	12.2397
47024	TSC22D4	TRIM9	12.2396
47025	SREBF2	CSK	12.2395
47026	SOX3	MNAT1	12.2393
47027	HMGA1	PIN4	12.2392
47028	RBFOX2	PPP2R3A	12.2391
47029	ATF4	PRDX5	12.239
47030	BCL11A	ADCY1	12.2389
47031	SREBF2	PTPRZ1	12.2388
47032	THRA	NDN	12.2387
47033	DLX1	DOK5	12.2386
47034	VEZF1	KRR1	12.2378
47035	OSR2	CFH	12.2377
47036	ID4	AP1S2	12.2376
47037	YWHAE	SUMO1	12.2376
47038	NR3C2	CLVS1	12.237
47039	BRCA1	ENSMMUG00000055985	12.237
47040	HMGB2	ENSMMUG00000054089	12.2369
47041	ENO1	NT5DC2	12.2368
47042	DLX5	KLF7	12.2368
47043	SOX10	KCNJ10	12.2366
47044	WDR83	SKIDA1	12.2366
47045	HCFC1	MSANTD1	12.2365
47046	DPF1	NMNAT2	12.2365
47047	ZBTB18	PAQR3	12.2363
47048	ZBTB18	HINT1	12.236
47049	HMGA1	RPS28	12.2359
47050	HEY1	SLC12A4	12.2359
47051	THRA	TRIM23	12.2355
47052	ASCL1	MBIP	12.2355
47053	HMGB2	DERL2	12.2354
47054	IRX2	EPB41	12.2346
47055	TSC22D4	TMEM51	12.2345
47056	RAN	CKS2	12.2344
47057	MAZ	PCNP	12.2343
47058	HEY2	LRRC3B	12.2343
47059	LHX2	RPL10A	12.2343
47060	NFE2L2	ERLIN2	12.2342
47061	OLIG2	LSM6	12.2339
47062	HP1BP3	TTK	12.2337
47063	SOX11	PDPR	12.2337
47064	GPAM	SMPDL3A	12.2336
47065	SOX8	DDR1	12.2336
47066	RBFOX2	ZNF583	12.2335
47067	MYBL2	H2AZ2	12.2333
47068	ZBTB18	ETF1	12.2332
47069	PEG3	LCORL	12.233
47070	GTF2I	HNRNPH3	12.233
47071	RAN	TRIM44	12.2328
47072	SOX9	LGI2	12.2328
47073	NFIA	RUSC2	12.2327
47074	NAP1L1	MTFR1L	12.2325
47075	NFIX	DVL3	12.2322
47076	EZH2	CCNE2	12.2322
47077	MITF	FOLR1	12.2321
47078	UBB	ARL2BP	12.2321
47079	TAGLN2	GDPD2	12.2321
47080	SRP9	BABAM1	12.2321
47081	ZNF398	TOMM34	12.232
47082	SP9	FAM171B	12.2319
47083	NR2F1	RPRML	12.2319
47084	ZNF726	ENSMMUG00000056636	12.2318
47085	PRRX1	GABRB2	12.2316
47086	SMARCC1	HNRNPD	12.2315
47087	SOX3	MCM5	12.2314
47088	SOX8	PLP1	12.2313
47089	ZNF79	CAMK2G	12.2313
47090	PBX3	ENSMMUG00000008587	12.2311
47091	FOXD3	ALDH1A1	12.2311
47092	BDP1	SMG1	12.231
47093	GPAM	METTL26	12.2305
47094	SMARCA4	TARDBP	12.2301
47095	NFE2L1	TPI1	12.2299
47096	NEUROD2	URI1	12.2296
47097	GLI3	VEPH1	12.2295
47098	HES1	HSPB6	12.2294
47099	GIT2	ENTPD1	12.2293
47100	ZNF579	PGAM1	12.2293
47101	E2F8	TCF19	12.229
47102	TCEAL2	ANK3	12.229
47103	HEY1	ITPK1	12.2289
47104	NAP1L1	NIPSNAP1	12.2283
47105	DAZAP1	RPL39	12.2283
47106	SMARCA4	PSMB7	12.2282
47107	SREBF2	YIPF4	12.2281
47108	OLIG2	MRFAP1	12.2279
47109	LHX8	TMEFF2	12.2278
47110	SSBP3	SPIN1	12.2278
47111	OLIG2	ATRX	12.2274
47112	UBB	ASL	12.2273
47113	NAP1L1	ITGB5	12.2269
47114	SOX8	PDGFRA	12.2261
47115	ZIC4	ENSMMUG00000054007	12.2257
47116	MAZ	ATP5MC2	12.2255
47117	CPSF4	TMEM260	12.2251
47118	SSRP1	PDCD5	12.2251
47119	SREBF2	ENSMMUG00000001245	12.2248
47120	KIF22	ENSMMUG00000018491	12.2247
47121	SOX10	ENPP2	12.2247
47122	RPS4X	WDR83OS	12.2242
47123	DLX1	RNASEH2B	12.224
47124	TFAP2E	ENSMMUG00000051864	12.2239
47125	BCL6	EIF1AY	12.2237
47126	SOX3	SNAPC1	12.2236
47127	MYBL2	HASPIN	12.2236
47128	NKX2-2	APCDD1	12.2232
47129	SOX3	SULF1	12.2232
47130	SSBP3	TCEAL2	12.2231
47131	DPF1	CBFA2T3	12.223
47132	FEZF2	ENSMMUG00000019238	12.2228
47133	DPF1	ATP8A1	12.2225
47134	HIF1A	WWC3	12.2223
47135	ZBTB18	CSTB	12.2221
47136	LHX2	MRPL54	12.2219
47137	BRCA1	IPO8	12.2216
47138	RAB7A	PPP2CB	12.2216
47139	SREBF2	MANF	12.2215
47140	RXRG	EIF4E3	12.2213
47141	MEF2C	ITSN1	12.2213
47142	NFIA	NAV3	12.221
47143	HNRNPH3	EIF5	12.2209
47144	TFDP2	NMNAT3	12.2207
47145	SSBP3	TSPAN13	12.2204
47146	BCLAF1	KMT2E	12.2204
47147	SSBP3	MED28	12.2202
47148	HNRNPA1	C17orf49	12.2201
47149	ZNF831	ENSMMUG00000055273	12.2201
47150	POU3F2	PHPT1	12.2194
47151	HMGA1	RNF7	12.2193
47152	HES1	SORBS3	12.2192
47153	HMGA1	THOC2	12.2191
47154	ZNF711	ENSMMUG00000064551	12.2189
47155	THRA	BRSK1	12.2188
47156	PEG3	SARAF	12.2187
47157	NONO	RPS13	12.2184
47158	RBFOX2	VPS8	12.2181
47159	RAN	RPN1	12.2181
47160	NONO	SMDT1	12.2177
47161	APEX1	RPSA	12.2175
47162	EOMES	TMEM59L	12.2175
47163	RPS4X	MAPRE1	12.2168
47164	NONO	ENSMMUG00000004633	12.2164
47165	TFDP2	TCF3	12.2163
47166	RPS4X	FCHSD2	12.2162
47167	CELF4	CEBPZ	12.2161
47168	ID4	CIB1	12.2161
47169	EWSR1	U2AF2	12.216
47170	SSBP3	WDSUB1	12.2158
47171	CTCF	TLK2	12.2157
47172	HSPA5	PTPN9	12.2155
47173	SOX21	POC1B	12.2154
47174	CREB5	FAM120A	12.2152
47175	HMGB2	C1orf216	12.215
47176	TET1	CHRNA7	12.2149
47177	KIF22	NCAPD3	12.2148
47178	BCL11B	ARMH4	12.2146
47179	RBFOX2	MSN	12.2144
47180	ZBTB18	MROH1	12.2143
47181	SREBF2	FAR1	12.2142
47182	RPL35	MAPK8IP1	12.2138
47183	YWHAE	ENSMMUG00000065246	12.2136
47184	CREB5	ANGPTL1	12.2134
47185	ZIC2	NKAIN3	12.2133
47186	MEF2C	TLCD3B	12.2133
47187	BCL11A	ENSMMUG00000055011	12.213
47188	EZR	FAM131A	12.2129
47189	YWHAZ	UBTD2	12.2128
47190	HMGA1	ENSMMUG00000014786	12.2127
47191	TSNAX	ENSMMUG00000004941	12.2126
47192	NR3C1	PPEF1	12.212
47193	SOD1	AHRR	12.2119
47194	RAB7A	ELOVL6	12.2116
47195	SMARCA4	BTF3L4	12.2115
47196	HSPA5	PRXL2A	12.2115
47197	HMGA1	ITSN1	12.2113
47198	SMARCA5	NEK1	12.2112
47199	KIF22	MPHOSPH9	12.211
47200	ZBTB18	SSBP2	12.2109
47201	RPL6	ENSMMUG00000061125	12.2107
47202	ODC1	SUMO1	12.2104
47203	HSPA5	CS	12.2104
47204	TPI1	CIAPIN1	12.2101
47205	NCALD	CADM2	12.2101
47206	CDK2AP1	SVIP	12.21
47207	SOX21	ELAVL3	12.2099
47208	LHX2	TFE3	12.2097
47209	SP9	TMEM178A	12.2095
47210	RPL35	ATP5MPL	12.2094
47211	IRX3	HIPK2	12.2093
47212	RPL35	ENSMMUG00000049855	12.2087
47213	RAB7A	GBF1	12.2087
47214	DAB2	TEX26	12.2083
47215	SSBP3	PLPPR2	12.2083
47216	BCL11A	PRKAG2	12.2082
47217	SOX4	SOGA3	12.2078
47218	ZNF23	WDR33	12.2075
47219	ODC1	EBNA1BP2	12.2074
47220	EOMES	ENSMMUG00000060722	12.2073
47221	NFIB	DIXDC1	12.2072
47222	SOX5	KCNQ3	12.207
47223	RAN	ENSMMUG00000053497	12.2069
47224	FEZ1	CMIP	12.2066
47225	UBE2K	PSME3	12.2061
47226	SMARCA4	GIT1	12.2061
47227	ID4	UBL3	12.2059
47228	ISL1	RCAN2	12.2058
47229	ZNF536	GPD1	12.2056
47230	THRA	ATP6V1B2	12.2056
47231	JUND	RGS2	12.2055
47232	NAP1L1	NIN	12.2046
47233	ETV6	NEK4	12.2045
47234	NEUROD2	PCDHAC2	12.2042
47235	NFE2L2	POLD2	12.2042
47236	DLX1	WDR89	12.204
47237	THRA	CALM3	12.2037
47238	TOPORS	PDCD5	12.2032
47239	UBE2K	SSBP3	12.2031
47240	SSBP3	VPS35	12.2031
47241	SMC3	U2SURP	12.2031
47242	YBX1	PPA1	12.2028
47243	RAN	SAFB	12.2024
47244	RAB2A	HINT3	12.2019
47245	RAN	MYH7	12.2016
47246	NFE2L2	NDUFA4	12.2014
47247	UNCX	BDNF	12.2012
47248	ETV1	PMEPA1	12.2011
47249	SREBF2	DPY30	12.2011
47250	SRP9	ADGRL2	12.2009
47251	SREBF2	UXS1	12.2008
47252	HNRNPH3	ILF3	12.2008
47253	HDAC2	RBM26	12.2006
47254	ZBTB18	EIF1AX	12.2005
47255	DBX2	PAQR8	12.2003
47256	ZNF354B	ENSMMUG00000057973	12.2002
47257	ATF7	DPH7	12.2001
47258	HNF4G	HS3ST5	12.1999
47259	SRP9	ATXN7L3B	12.1993
47260	NAP1L1	WDR45B	12.1993
47261	FOXG1	EIF2A	12.1992
47262	ZBTB18	SH3BP2	12.199
47263	MEX3C	GATB	12.1985
47264	ENO1	NDUFS1	12.1985
47265	SOX10	LRRC8C	12.1983
47266	ODC1	RPS6	12.1982
47267	SMARCA5	MGST3	12.1981
47268	NFIA	ENSMMUG00000052127	12.1974
47269	BCLAF1	IREB2	12.1972
47270	SOX3	EPDR1	12.1971
47271	MEIS3	PHF1	12.1971
47272	UGP2	CTSC	12.1969
47273	FEZ1	DLGAP4	12.1968
47274	ZNF555	RIMS2	12.1967
47275	KDM5B	SCARB2	12.1966
47276	SREBF2	FGD4	12.1963
47277	NPDC1	ATP6V0A1	12.1961
47278	TBR1	TRPC4AP	12.196
47279	HES1	ELP4	12.1956
47280	SOX5	CYRIA	12.1954
47281	DLX1	SEL1L3	12.1952
47282	TFAP2C	CRYL1	12.195
47283	FOXJ1	PDLIM3	12.1949
47284	PDLIM5	PPA2	12.1947
47285	NFIX	CEP85L	12.1945
47286	SOX9	PSD2	12.1943
47287	APEX1	SMNDC1	12.1943
47288	BBX	ITGB1	12.1941
47289	TBR1	TDG	12.194
47290	ZDHHC24	AOPEP	12.1938
47291	KDM5B	ARHGEF9	12.1937
47292	RBFOX2	NEXMIF	12.1936
47293	ZNF28	DIPK1A	12.1936
47294	ENO1	LARS1	12.1933
47295	EZR	FAM107B	12.1931
47296	ZNF250	ATP13A3	12.1929
47297	HES1	CORO1C	12.1927
47298	ZIC3	QPRT	12.1925
47299	MYBL1	HDAC9	12.1924
47300	RPL6	PFDN1	12.1923
47301	NUAK1	MLLT3	12.1923
47302	SOX30	ENSMMUG00000013439	12.1922
47303	ZNF300	ENSMMUG00000064551	12.1918
47304	SREBF2	KIDINS220	12.1916
47305	KDM5B	SPTBN1	12.1916
47306	FEZ1	FTSJ1	12.1915
47307	EZH2	CERK	12.1913
47308	HEY2	PLAGL1	12.191
47309	SMARCA4	SLC39A10	12.1909
47310	HES1	NR4A1	12.1909
47311	TAGLN2	FABP7	12.1907
47312	GZF1	HAS3	12.1907
47313	TFAP2C	OTX1	12.1907
47314	EZH2	NIPBL	12.1904
47315	SSBP3	ASNS	12.1896
47316	TPI1	GPX1	12.1896
47317	ENO1	CYB5R3	12.1894
47318	ENO1	SF3A1	12.1894
47319	THRA	COPS6	12.1893
47320	TFAP2A	FGF3	12.1892
47321	ZNF680	INPP4A	12.189
47322	CDK2AP1	PSENEN	12.1889
47323	TEAD2	MAP3K20	12.1884
47324	PBX3	ACSL3	12.1882
47325	SSRP1	MPHOSPH8	12.1882
47326	TFEB	NAIF1	12.1881
47327	FEZF2	HCN1	12.1881
47328	YBX1	PTP4A2	12.1875
47329	TAGLN2	CRYL1	12.1869
47330	LHX2	DIRAS3	12.1868
47331	TCF7L2	KCNG1	12.1865
47332	LHX2	PLPP3	12.1863
47333	NFIA	MAPRE3	12.1863
47334	BCL6	FNDC4	12.1858
47335	RAB7A	PSAP	12.1857
47336	RBFOX2	HES1	12.1857
47337	SATB1	SNAP25	12.1857
47338	EZR	SMAD2	12.1856
47339	YBX1	FAM168B	12.1855
47340	SOX3	SPAG16	12.1853
47341	STAT2	ZNF438	12.1852
47342	ZNF300	DGKE	12.1851
47343	ZBTB18	CCT5	12.185
47344	TCF3	TEAD2	12.185
47345	RAN	CPSF2	12.1846
47346	HES1	CLSTN1	12.1843
47347	RAN	NFE2L1	12.1841
47348	ARNTL	CRABP2	12.1839
47349	CELF4	BTG1	12.1838
47350	EZR	CZIB	12.1837
47351	RAN	RNASEH2B	12.1831
47352	MEF2C	CD83	12.183
47353	NR2F1	SIAH3	12.183
47354	RARG	SLC66A2	12.183
47355	RPL6	TRIM25	12.1828
47356	MAZ	MRPS17	12.1827
47357	PIR	ENSMMUG00000054572	12.1826
47358	UBE2K	VOPP1	12.1826
47359	HIVEP2	ENSMMUG00000064518	12.1824
47360	SMARCA5	CETN3	12.1821
47361	RBFOX2	UBA1	12.1818
47362	KMT2A	PHF2	12.1818
47363	NR4A1	BTG2	12.1817
47364	MAZ	ENSMMUG00000056354	12.1812
47365	RXRG	DRD2	12.1812
47366	ILF2	MIB1	12.1809
47367	ZBTB18	ANTXR2	12.1808
47368	SREBF2	NOL7	12.1807
47369	NR2F1	STX2	12.1806
47370	SMC3	PCM1	12.1801
47371	MEIS2	CPE	12.1801
47372	RBFOX2	SPINT2	12.1797
47373	KDM5B	SPEN	12.1795
47374	PAX6	RCN1	12.1792
47375	SSBP3	UNC119	12.1788
47376	SP9	QKI	12.1787
47377	ARID3A	GAREM1	12.1784
47378	HMGB2	RNF168	12.1781
47379	NEUROD2	SEC61B	12.1781
47380	CDK2AP1	ENSMMUG00000050864	12.1779
47381	CELF4	RRN3	12.1779
47382	ATF4	GGPS1	12.1779
47383	SMARCA5	IPO9	12.1778
47384	FOXF2	IPCEF1	12.1775
47385	CDK2AP1	MRPL9	12.1772
47386	SOX9	ENSMMUG00000050726	12.1771
47387	HNRNPA1	ENSMMUG00000059607	12.1771
47388	SSBP3	LRP8	12.1767
47389	RAN	ABHD17C	12.1767
47390	GTF2I	TRIM24	12.1766
47391	DLX2	PGAP4	12.1765
47392	CTCF	PHTF2	12.1764
47393	MAZ	ENSMMUG00000010157	12.1762
47394	RAN	EIF5	12.1761
47395	TGIF1	KIF20A	12.176
47396	FEZF2	GPC4	12.1758
47397	RFX4	SLC4A4	12.1756
47398	BRCA1	IMPDH2	12.1756
47399	PDLIM5	GLUD2	12.1755
47400	ENO1	GCOM1	12.1755
47401	FANK1	EFCAB10	12.1753
47402	DPF1	ATP6V0A1	12.1751
47403	SOX4	DKK3	12.1749
47404	EN2	PEX3	12.1748
47405	RPL6	DDX1	12.1747
47406	SMARCA4	KIAA2026	12.1741
47407	SMARCA4	PRRC1	12.174
47408	SREBF2	MTURN	12.1736
47409	SMARCA5	FXR1	12.1735
47410	RAB14	FBXW11	12.1735
47411	ZBTB18	BOP1	12.1732
47412	PROX1	ASIC1	12.1732
47413	SREBF2	PQBP1	12.1728
47414	NFIA	MPST	12.1728
47415	SREBF2	SGTA	12.1726
47416	FOS	PIPOX	12.1724
47417	OLIG2	SLC44A1	12.1724
47418	APEX1	IREB2	12.1723
47419	THRA	TSC22D1	12.172
47420	SMARCA4	CREBBP	12.1717
47421	JUN	IFT81	12.1716
47422	YBX1	ENSMMUG00000031981	12.1715
47423	SOX4	MT-CO2	12.1713
47424	MYCN	MDH2	12.1713
47425	DLX5	WDR12	12.1713
47426	HMGN3	HTRA1	12.1712
47427	MYEF2	KIAA0586	12.1706
47428	SOX21	GLCCI1	12.1705
47429	UBB	RAN	12.1705
47430	ILF2	MORF4L2	12.1704
47431	HDAC2	CALM3	12.1704
47432	ZEB1	ARFIP1	12.1703
47433	SRP9	NCBP2	12.1702
47434	MAZ	BOP1	12.1699
47435	LHX5	FAM204A	12.1697
47436	TBR1	EIF2B4	12.1696
47437	ENO1	RUVBL2	12.1695
47438	HNRNPA0	SOX11	12.1693
47439	KLF6	ENSMMUG00000019570	12.1693
47440	LHX5	NRGN	12.1688
47441	SREBF2	ENSMMUG00000047000	12.1688
47442	SREBF2	MGAT4B	12.1687
47443	ZIC4	IGF2	12.1685
47444	NAP1L1	MCTS1	12.1685
47445	ENO1	ATRX	12.1685
47446	GPAM	CAMKV	12.1683
47447	SMARCA4	LIMD2	12.168
47448	NEUROD2	THTPA	12.168
47449	DLX1	ANK3	12.1671
47450	SOX21	ZFAND3	12.1669
47451	GPAM	SRPRB	12.1668
47452	RAN	EEF1G	12.1668
47453	MTA3	ENSMMUG00000052382	12.1666
47454	SHOX2	SSBP3	12.166
47455	HNRNPH3	TUT4	12.1658
47456	EMX2	PLEKHA5	12.1657
47457	ZFP30	UBE2QL1	12.1656
47458	ZNF821	AMOT	12.1655
47459	SOX4	ENSMMUG00000012843	12.1654
47460	SMARCA4	PARP6	12.1651
47461	HMGB2	DNAJB14	12.165
47462	TBR1	ENSMMUG00000062350	12.1648
47463	RAN	ZWINT	12.1647
47464	SMARCA4	HNRNPA1	12.1644
47465	FEZF2	MAN1A2	12.1641
47466	FEZ1	ZNF354C	12.164
47467	HEY1	ELK3	12.1639
47468	FOXG1	SLAIN2	12.1638
47469	JUND	MRPS9	12.1637
47470	GPAM	ANKH	12.1636
47471	PDLIM5	RBFOX2	12.1635
47472	NONO	HNRNPH2	12.1634
47473	THRA	GRIPAP1	12.1631
47474	FOXG1	VTA1	12.1631
47475	TBR1	KIF21B	12.1625
47476	RPL6	CWC27	12.1623
47477	YBX1	UBA52	12.1623
47478	KMT2A	EPM2AIP1	12.1617
47479	ANXA1	RNF6	12.1616
47480	MEF2C	CHCHD10	12.1616
47481	LARP1	ZNF567	12.1616
47482	CELF6	KRT222	12.1615
47483	CANX	RCHY1	12.1614
47484	RPL6	NDUFB3	12.1613
47485	TCF3	ENSMMUG00000064585	12.1613
47486	FOXM1	PCM1	12.1612
47487	APEX1	IGBP1	12.1609
47488	HMGB2	FUS	12.1608
47489	PARP1	CLINT1	12.1605
47490	YWHAE	VDAC2	12.1605
47491	RAD21	HSP90AA1	12.1602
47492	POU3F2	ENSMMUG00000065362	12.1601
47493	BRCA1	HMG20B	12.16
47494	LHX2	NAXE	12.16
47495	NAP1L1	PSMD11	12.1594
47496	RFX1	VPS51	12.1594
47497	FEZF2	PIK3CD	12.1592
47498	RFX4	ABHD4	12.1592
47499	CDC5L	EIF5	12.1591
47500	KMT2A	GAPVD1	12.1589
47501	ZNF568	STK3	12.1588
47502	HNRNPC	ATP5F1B	12.1583
47503	SREBF2	RBM34	12.158
47504	MYRF	PLEKHG3	12.1579
47505	SOX21	WASF2	12.1577
47506	TCF7L2	LANCL2	12.1575
47507	SSBP3	SLC20A1	12.1573
47508	SREBF2	CDC37	12.1572
47509	NFIA	SPINT2	12.1569
47510	DAZAP1	TMEM14B	12.1568
47511	CELF6	MAP2K4	12.1562
47512	ZNF326	ATP13A1	12.1557
47513	DLX2	CHD7	12.1556
47514	HSPA5	RAB10	12.1555
47515	ILF2	EIF6	12.1555
47516	HES1	SSR3	12.1554
47517	ENO1	PHGDH	12.1552
47518	MEF2C	ENSMMUG00000062994	12.155
47519	NAP1L1	LSM5	12.1545
47520	MEF2C	PMM1	12.1545
47521	RAN	PPP4R1	12.1544
47522	NR0B1	LPAR3	12.1541
47523	NAP1L1	PPIH	12.1541
47524	ENO1	SELENOH	12.1538
47525	NFIX	BNIP3L	12.1538
47526	ZIC1	TRH	12.1537
47527	RAD21	MCM6	12.1534
47528	PRDX5	TMEM9B	12.1533
47529	SOX21	POT1	12.1532
47530	SOX9	MPST	12.1531
47531	BRCA1	DPY30	12.153
47532	SMARCA5	CASP3	12.1527
47533	ZFHX3	PLS3	12.1526
47534	GPAM	DYRK2	12.1524
47535	KDM5B	NMNAT2	12.1524
47536	POLD2	PHPT1	12.1524
47537	NEUROD2	AP2B1	12.1521
47538	RFC3	CCNE2	12.1521
47539	PAX6	SH3BP5	12.152
47540	ENO1	NDUFS8	12.152
47541	ENO1	PRMT1	12.1519
47542	ZIC1	CORO2B	12.1516
47543	HMGA1	EIF4E2	12.1516
47544	HNRNPA1	KLHL9	12.1514
47545	SREBF2	RTN4	12.1512
47546	ZBTB18	RPL28	12.1511
47547	ZIC2	LTBP1	12.1505
47548	IRX3	EPB41	12.1502
47549	RBFOX2	ENSMMUG00000044046	12.1499
47550	SMARCC1	NOP56	12.1499
47551	DPF1	THRA	12.1497
47552	NFE2L2	PDZD11	12.1494
47553	NCALD	LMBRD1	12.1492
47554	SF3B1	DOP1A	12.149
47555	HMGB2	FRMD4B	12.1488
47556	RFX4	ELK3	12.1484
47557	TBR1	ADGRB2	12.1484
47558	SMARCC1	RPL7	12.1484
47559	NFIX	NACAD	12.1483
47560	NFIX	SPSB3	12.1482
47561	EHF	HHAT	12.1481
47562	HNRNPC	SMARCE1	12.1481
47563	MECOM	ENSMMUG00000051864	12.148
47564	FOXJ1	OSBPL1A	12.1478
47565	NEUROD2	GAS6	12.1477
47566	NAP1L1	ZNF518B	12.1477
47567	SFPQ	PRMT2	12.1476
47568	ZBTB18	BEGAIN	12.1476
47569	CELF6	RGS7	12.1475
47570	JUND	NUFIP2	12.1475
47571	NR2F1	KCTD12	12.1474
47572	SATB1	KCTD12	12.1472
47573	MYRF	KIFC3	12.1472
47574	RPL6	TMEM219	12.1472
47575	NCALD	SERPINE2	12.147
47576	NFIA	ENSMMUG00000062103	12.1469
47577	DPF1	TMEM14A	12.1467
47578	ZBTB18	SNAPC2	12.1466
47579	ATF1	PPARD	12.1465
47580	ZEB1	ARHGAP5	12.1462
47581	ZNF423	DNAJB9	12.1462
47582	LHX2	NUP93	12.1462
47583	CTCF	AEBP2	12.1461
47584	NFIB	KLHDC8A	12.1458
47585	DMRTA2	ENSMMUG00000061663	12.1457
47586	PEG3	PCLO	12.1456
47587	BPTF	DHX36	12.1455
47588	TCF7L2	IQSEC1	12.1454
47589	RBFOX2	MAP11	12.1453
47590	ZMAT2	MEAF6	12.1452
47591	DNMT1	MIS12	12.1446
47592	HNRNPC	RBM22	12.144
47593	SREBF2	GOLPH3	12.1439
47594	SREBF2	VPS50	12.1439
47595	KLF6	IDI1	12.1439
47596	TCF7L2	WDFY1	12.1438
47597	UQCRB	ELAC2	12.1438
47598	ARFGAP1	ENSMMUG00000054828	12.1437
47599	TBR1	RND3	12.1437
47600	FEZF2	MAP2	12.1436
47601	SMARCA4	EHBP1	12.1434
47602	NFIX	FKBP8	12.1434
47603	SOX21	BROX	12.1433
47604	TP53	DOLK	12.1433
47605	DLX1	PSEN2	12.1431
47606	NAP1L1	VAT1	12.143
47607	PDLIM5	ATP2B4	12.1427
47608	SOX9	PTPN1	12.1425
47609	HNRNPC	ZNF644	12.1421
47610	SREBF2	BCKDHB	12.1421
47611	LHX2	ATP5F1B	12.1419
47612	HEY1	APLP2	12.1418
47613	MXD3	TTK	12.1418
47614	APEX1	ENSMMUG00000015563	12.1409
47615	RUVBL1	NOLC1	12.1409
47616	FEZF2	CYSTM1	12.1409
47617	SOX21	ENSMMUG00000051392	12.1406
47618	FEZF2	HIBCH	12.1405
47619	HDAC2	SFPQ	12.1401
47620	ZEB2	GNG3	12.14
47621	ETV5	TAFA5	12.1399
47622	SF3B1	IARS2	12.1394
47623	CERS6	ENSMMUG00000053497	12.1393
47624	ODC1	UBE2K	12.1392
47625	GSX1	CDK6	12.1391
47626	NAP1L1	RNF2	12.1391
47627	ZNF423	FADS1	12.1391
47628	HMGB2	ATRX	12.1389
47629	SSBP3	BIN1	12.1389
47630	ZNF483	ENSMMUG00000065104	12.1389
47631	ENO1	TBC1D13	12.1386
47632	CREB5	GABRG1	12.1386
47633	ENO1	RAB4A	12.1384
47634	HDAC2	UBE2I	12.1384
47635	TPI1	SAR1A	12.1383
47636	TEAD2	C10H20orf24	12.1379
47637	SOX5	SLC8A2	12.1377
47638	RBFOX2	SGSM1	12.1375
47639	SSBP3	SATB2	12.1375
47640	LUZP2	RBM45	12.1373
47641	RPL6	TASOR	12.1372
47642	ENO1	SYBU	12.1367
47643	SMARCA4	ENSMMUG00000053555	12.1366
47644	DMRTA2	COL4A5	12.1366
47645	ZIC2	TTR	12.1366
47646	NEUROD1	CORO2B	12.1365
47647	MAZ	UBAC1	12.1361
47648	LEF1	VOPP1	12.136
47649	RAN	PAG1	12.1358
47650	TIA1	NSD3	12.1358
47651	LHX2	STK17A	12.1358
47652	FEZ1	FAM32A	12.1356
47653	SREBF2	PHKB	12.1354
47654	ZBTB18	C12orf73	12.1354
47655	CANX	STARD3NL	12.1352
47656	TFAM	PDE5A	12.135
47657	SREBF2	DRC1	12.1349
47658	THRA	RB1CC1	12.1347
47659	RFC3	ORC1	12.1346
47660	FEZF2	THAP1	12.1345
47661	NEUROD1	KIT	12.1344
47662	HEY1	PRCP	12.1342
47663	NAP1L1	DROSHA	12.134
47664	LHX2	TMEM14B	12.1336
47665	HMGN3	REEP4	12.1335
47666	SOX10	ENSMMUG00000059535	12.1334
47667	MAZ	DFFA	12.1333
47668	RAN	RSL1D1	12.133
47669	SREBF2	DCAF13	12.1328
47670	NEUROD2	AMZ2	12.1324
47671	NAP1L1	PSMD13	12.1321
47672	ZNF546	SLC2A8	12.1317
47673	RBFOX2	PRDX2	12.1316
47674	SOX21	LIFR	12.1316
47675	ENO1	RAB11FIP2	12.1315
47676	NKX2-2	KCNJ10	12.1315
47677	TAGLN2	SDCBP	12.1313
47678	NKX2-2	ANGPTL2	12.1311
47679	OLIG2	ENSMMUG00000019376	12.1311
47680	ZBTB4	CFAP69	12.131
47681	DMRT2	ENSMMUG00000017463	12.1308
47682	NEUROD2	USP36	12.1308
47683	PAX6	APPL2	12.1307
47684	DLX5	PPP2R2B	12.1305
47685	PEG3	DZIP3	12.13
47686	YBX1	UBE2D1	12.13
47687	PDLIM5	INTS14	12.1299
47688	PCK2	SLC9A3R2	12.1297
47689	TGIF1	UBE2T	12.1293
47690	PBX3	PARD3	12.1293
47691	EGR2	NPAS4	12.1292
47692	RAN	PTCD2	12.1291
47693	RBFOX2	TSC22D3	12.1291
47694	RAB7A	GET1-SH3BGR	12.129
47695	LHX2	CPEB4	12.1287
47696	CERS6	PGM2L1	12.1286
47697	THRA	GPD1L	12.1285
47698	PBX3	IPO9	12.1285
47699	ODC1	ATP5ME	12.1284
47700	RBFOX2	CYLD	12.1284
47701	FEZF2	QKI	12.1282
47702	ETFB	SMUG1	12.1278
47703	HDAC2	RBM39	12.1276
47704	EGR2	ATF3	12.1274
47705	SMARCA4	BMPR2	12.1274
47706	ATF6	NCK2	12.1272
47707	CANX	UBA5	12.1272
47708	TCF4	AMER2	12.1272
47709	SOX9	ENSMMUG00000053555	12.1272
47710	NOBOX	HHAT	12.127
47711	CREB5	FGFR1	12.1269
47712	ZEB2	CASP3	12.1267
47713	SSRP1	RBFA	12.1262
47714	NAP1L1	IARS1	12.126
47715	TCF4	ESRRG	12.1259
47716	HMGB2	AP3B1	12.1259
47717	ODC1	STK25	12.1257
47718	DPF1	AP1B1	12.1256
47719	MYBL2	CHAF1B	12.1254
47720	KLF7	HSDL1	12.1251
47721	LHX2	POLR2I	12.1249
47722	SSBP3	KPNA6	12.1248
47723	ZBTB18	PECR	12.1247
47724	ZIC4	AMPH	12.1247
47725	RAN	LRP1	12.1246
47726	SMARCA5	LBH	12.1246
47727	SSBP3	FYTTD1	12.1246
47728	CDK2AP1	ENSMMUG00000055860	12.1245
47729	SMARCA4	ENSMMUG00000063637	12.1239
47730	HMGB2	PRPF4B	12.1237
47731	SOX21	SDCBP	12.1236
47732	TSC22D4	TUBA1A	12.1236
47733	CDK2AP1	GMPS	12.1236
47734	SMARCA5	SF3B1	12.1233
47735	CBX3	HNRNPAB	12.1231
47736	NEUROD2	CCT6A	12.1227
47737	DLX1	FADS1	12.1226
47738	BCL11A	CAPN1	12.1226
47739	YWHAE	HNRNPK	12.1226
47740	GTF2I	PRPF38B	12.1222
47741	NAP1L1	ENSMMUG00000030448	12.122
47742	RPS4X	UQCRC1	12.1219
47743	UBB	RBM42	12.1216
47744	TSC22D4	WSCD1	12.1215
47745	SOX10	TUBB2B	12.1214
47746	DLX2	PRDM8	12.1209
47747	NAP1L1	ZCCHC10	12.1206
47748	FOS	NFKBIA	12.1202
47749	ODC1	PSMC1	12.1202
47750	APEX1	R3HDM2	12.1202
47751	BCL11A	NCOA5	12.12
47752	HNRNPA1	FEZ1	12.1198
47753	SMARCA5	ZNF644	12.1197
47754	ZBTB18	DPH2	12.1197
47755	MYCL	RHOV	12.1196
47756	RBFOX2	IFT74	12.1193
47757	SHOX2	IGF2BP1	12.1192
47758	RPS4X	RBFA	12.1191
47759	RBFOX2	ZSCAN23	12.119
47760	EZR	SDCCAG8	12.1187
47761	UBB	SAP18	12.1186
47762	SMARCC1	THAP12	12.1186
47763	BCL11A	SECISBP2	12.1185
47764	DLX1	FAT4	12.1182
47765	SOD1	COPRS	12.1179
47766	MSX1	ATP11C	12.1178
47767	LHX2	PDLIM7	12.1178
47768	DLX2	SCARB2	12.1175
47769	TIA1	ANKZF1	12.1175
47770	NFIA	PPARD	12.1172
47771	GTF2I	POGZ	12.1168
47772	FEZF2	H2AC6	12.1167
47773	SMARCA4	TRIO	12.1167
47774	HNRNPC	ENSMMUG00000063288	12.1165
47775	UBE2K	UCHL5	12.1161
47776	FOXP3	EYA1	12.1161
47777	DAZAP1	FAAH	12.1157
47778	NUAK1	ZMIZ2	12.1152
47779	SRP9	U2AF1L5	12.1152
47780	SREBF2	RNF146	12.115
47781	LHX2	VSTM2A	12.115
47782	OTX2	MAB21L2	12.115
47783	ZFP3	SLC9A1	12.1147
47784	NRF1	ENSMMUG00000060253	12.1146
47785	RFC2	UNG	12.1144
47786	PBX3	ENSMMUG00000053163	12.1144
47787	RFX4	LSAMP	12.1142
47788	BRCA1	MLH1	12.114
47789	BCLAF1	SLC39A6	12.1137
47790	CDK2AP1	SSBP1	12.1135
47791	MAZ	ARFGAP3	12.1134
47792	TFAP2A	ST8SIA4	12.1127
47793	ID4	STXBP3	12.1126
47794	NEUROD2	ABCD2	12.1126
47795	ZNF460	TPRG1L	12.1124
47796	HES6	POU3F2	12.1123
47797	NEUROD2	AARS1	12.1123
47798	NFE2L2	TMEM50B	12.1122
47799	HNRNPC	ATP5PF	12.1121
47800	NEUROD2	LSM10	12.1118
47801	NFE2L2	GNB4	12.1118
47802	HMGB2	ABHD3	12.1114
47803	NAP1L1	TXN2	12.111
47804	LHX2	NDEL1	12.111
47805	MSX1	SIAE	12.111
47806	MEF2C	HOMER1	12.1106
47807	UBE2K	DENR	12.1104
47808	ZEB2	ETS1	12.1103
47809	MYRF	MOB3B	12.1101
47810	ZNF503	TSACC	12.11
47811	NFIX	LHX2	12.1096
47812	RAN	ENSMMUG00000001645	12.1095
47813	TAGLN2	MRFAP1	12.1094
47814	HMGB2	ANGPTL1	12.1093
47815	DTL	TEDC2	12.1092
47816	NAP1L1	RNF216	12.1092
47817	SMARCA4	SLAIN2	12.1091
47818	SOX10	SGMS1	12.109
47819	SOX21	TIMM21	12.1086
47820	NAP1L1	NDUFA4	12.1083
47821	ZNF326	NANOS3	12.1083
47822	SOX4	DDX6	12.1082
47823	JUN	RGCC	12.1076
47824	RAN	UBE2N	12.107
47825	FEZF2	MBOAT2	12.1069
47826	ID4	TUBB4A	12.1066
47827	THRA	FAM8A1	12.1065
47828	SOX3	SLC2A4RG	12.1064
47829	RAB14	MARK3	12.1064
47830	HNRNPH3	KDM5C	12.1059
47831	ASCL1	HIP1	12.1058
47832	SOD1	SBDS	12.1056
47833	SMARCA4	DCTN6	12.1055
47834	FUBP1	CKAP5	12.1055
47835	HNRNPC	PABPC4	12.1051
47836	NEUROD2	DNAJC30	12.1049
47837	ZNF300	SNAPC3	12.1047
47838	LHX2	CAPRIN1	12.1047
47839	ZBTB18	BCORL1	12.1046
47840	HNRNPA0	HDAC2	12.1044
47841	JUND	CDK2AP1	12.104
47842	BCL11A	POLR2B	12.1038
47843	YBX1	GALNT1	12.1037
47844	MAZ	PIN4	12.1036
47845	DPF1	ATP1A1	12.1036
47846	HNRNPC	DNAJC5	12.1036
47847	DAZAP1	ENSA	12.1034
47848	SOX9	CBSL	12.1033
47849	DPF1	TBC1D24	12.1032
47850	RBFOX2	CBX1	12.1032
47851	RPL6	SNRPE	12.1032
47852	EZH2	ZGRF1	12.1029
47853	IRX2	CNPY1	12.1029
47854	NAP1L1	MRPS9	12.1029
47855	SREBF2	TRIM8	12.1028
47856	LHX2	EEF2	12.1028
47857	ID4	FAM219A	12.1027
47858	ZEB1	CDC42EP4	12.1026
47859	ZFHX3	MAGED1	12.1026
47860	ATF4	RPL10	12.1026
47861	SSRP1	CD47	12.1026
47862	SREBF2	RPS28	12.1025
47863	GTF2A1	LRFN4	12.1025
47864	SHOX2	RGMB	12.1025
47865	NEUROD2	FAM118A	12.1024
47866	RBFOX2	ENSMMUG00000056944	12.1024
47867	ILF2	CCT3	12.1023
47868	SOX9	RAB9B	12.1023
47869	ENO1	CLINT1	12.1019
47870	MBD4	GRID1	12.1017
47871	SSBP3	ARRB2	12.1016
47872	SMARCA4	MXD1	12.1014
47873	NAP1L1	ARMC1	12.1013
47874	SOX9	MMP15	12.101
47875	ZNF415	SLC35A5	12.101
47876	HNRNPA1	BCL2L2.PABPN1	12.1009
47877	RAN	EAPP	12.1005
47878	HMGA1	PIAS4	12.1005
47879	GTF3A	TMEM243	12.1004
47880	TPI1	HSPA8	12.1003
47881	NEUROD2	SLC25A22	12.1003
47882	SOX21	PARD3	12.1002
47883	ZFHX3	B3GALNT1	12.0998
47884	ODC1	SNRPD3	12.0997
47885	OLIG2	SETD5	12.0997
47886	BCL11A	UBA1	12.0996
47887	SREBF2	HSD11B1L	12.0995
47888	HMGB2	MTAP	12.0995
47889	CDK2AP1	RCC1	12.0995
47890	ZBTB18	CORO2B	12.0995
47891	SSRP1	ENSMMUG00000001645	12.0994
47892	CELF6	PLXDC2	12.0991
47893	MYCL	AFF2	12.0991
47894	DLX2	HTATSF1	12.0991
47895	CREB5	SALL1	12.099
47896	PDLIM5	FSTL1	12.0988
47897	YBX1	ASL	12.0985
47898	NAP1L1	CHORDC1	12.0985
47899	CANX	OSBPL1A	12.0984
47900	HNRNPC	FAM204A	12.0981
47901	SSBP3	SLC6A6	12.0977
47902	NFIB	TIGAR	12.0975
47903	SHOX2	CTNNB1	12.0974
47904	NFIB	RIMKLA	12.0974
47905	FEZF2	SENP6	12.0971
47906	CELF4	CAMSAP2	12.0965
47907	JUND	MLLT10	12.0965
47908	SOX9	LPCAT1	12.096
47909	BCL11A	RAP1GDS1	12.0958
47910	PDLIM5	ACADSB	12.0957
47911	HES6	SMARCD3	12.0955
47912	FOXJ1	DNAH9	12.0954
47913	SOX10	C5orf15	12.0953
47914	SMARCC1	ABI2	12.0952
47915	ID4	HEY2	12.0949
47916	IRF2	TNFRSF11B	12.0949
47917	NUAK1	DYNC1LI1	12.0948
47918	RAB2A	TAX1BP1	12.0945
47919	HES6	ZSWIM1	12.0942
47920	LHX9	CHST8	12.0937
47921	FEZ1	MCF2L	12.0937
47922	NEUROD2	LAGE3	12.0935
47923	TSC22D4	FAM181B	12.0935
47924	SOX3	PPP1CB	12.0934
47925	SOD1	WBP2	12.0933
47926	SOX21	PRDX3	12.0931
47927	FOXB1	WNT7B	12.093
47928	PEG3	KCNMA1	12.0929
47929	RAN	FLYWCH2	12.0926
47930	SOX5	PPM1E	12.0926
47931	ID2	ENSMMUG00000056654	12.0926
47932	RAN	NCBP1	12.0924
47933	FOXM1	PAXIP1	12.0911
47934	RAD21	PRSS53	12.091
47935	MAZ	NONO	12.0909
47936	HES1	PHF11	12.0909
47937	MAZ	SLC38A2	12.0908
47938	CREB5	FKBP14	12.0907
47939	ZFY	TTR	12.0907
47940	TPI1	ALKBH5	12.0901
47941	ZEB1	PAX6	12.09
47942	ZBTB18	RARA	12.0896
47943	FEZ1	TMOD2	12.0896
47944	MYOG	TMEM255A	12.0896
47945	JUND	RPS26	12.0894
47946	MEF2C	NMNAT2	12.0893
47947	SMARCC1	FAM98B	12.0888
47948	ZNF671	UBE2M	12.0888
47949	FUBP1	APPL1	12.0885
47950	SHOX2	TTR	12.0885
47951	SMARCA4	MED1	12.0883
47952	NAP1L1	MTMR6	12.0882
47953	SOX5	MAATS1	12.0876
47954	ZNF441	PLOD3	12.0875
47955	FUBP1	YTHDC1	12.0874
47956	HMGB2	DHX40	12.0872
47957	IRX2	CDH8	12.0871
47958	LHX2	PRAF2	12.0869
47959	BRCA1	PIMREG	12.0869
47960	NFIB	AK5	12.0869
47961	RAN	ENSMMUG00000016009	12.0863
47962	RPL6	NDUFA2	12.0863
47963	EBF3	SCG2	12.0862
47964	CBX3	BRD4	12.0858
47965	PRDM15	ENSMMUG00000028809	12.0856
47966	NAP1L1	PFDN2	12.0855
47967	HMGA1	MCTS1	12.0855
47968	BRCA1	DPYD	12.0854
47969	SOX21	USP44	12.0849
47970	ZBTB16	CCK	12.0848
47971	SSBP3	BZW1	12.0847
47972	ZNF140	ENSMMUG00000016097	12.0845
47973	APEX1	RPS4X	12.084
47974	ENO1	TMEM9	12.0839
47975	ZIC4	CAMK2A	12.0836
47976	SREBF1	INSIG1	12.0828
47977	YBX1	ARL3	12.0827
47978	SREBF2	SLC39A10	12.0826
47979	ZNF93	TET1	12.0826
47980	UBP1	TMEM101	12.0825
47981	NAP1L1	RNF220	12.0825
47982	NFIX	NR2F1	12.0823
47983	FOXG1	MPPED2	12.0821
47984	SHOX2	MIB1	12.0821
47985	NPDC1	BIVM	12.082
47986	EZR	U2AF1L5	12.0817
47987	RAN	TRMT112	12.0817
47988	TFAP2A	PPP1R18	12.0816
47989	TIA1	ZNF16	12.0812
47990	SOX21	SFXN5	12.0812
47991	UBB	NDUFB10	12.0811
47992	HES1	ENSMMUG00000056100	12.0809
47993	TBR1	CRIP2	12.0809
47994	FEZ1	ABHD12	12.0808
47995	TAGLN2	ARHGAP29	12.0807
47996	HNRNPC	HTATSF1	12.0807
47997	MYRF	TNS2	12.0801
47998	MAZ	UBE2G2	12.0801
47999	TAGLN2	BHLHE40	12.0799
48000	SOX9	RASSF2	12.0797
48001	CELF6	TMCC1	12.0795
48002	DMRTA2	LGALS3BP	12.0794
48003	RBFOX2	SNRPB2	12.0794
48004	NAP1L1	THUMPD2	12.0792
48005	OTX2	ENSMMUG00000059272	12.0791
48006	GPD1	GABRA1	12.0789
48007	NFIA	PAM	12.0789
48008	HNRNPC	ZNF92	12.0789
48009	HNRNPA1	APOE	12.0787
48010	ENO1	EIF4E	12.0785
48011	RPL6	ZNF322	12.0784
48012	HIVEP2	EDIL3	12.0784
48013	BRCA1	XRCC5	12.0783
48014	SSBP3	SSU72	12.0782
48015	HNRNPH3	ACIN1	12.0782
48016	TPI1	TAF10	12.0779
48017	HEY1	EVA1A	12.0775
48018	ZBTB18	KLHL28	12.0773
48019	BRCA1	SAV1	12.0772
48020	OLIG2	KCNE5	12.0772
48021	ILF2	HSPH1	12.077
48022	SPIB	SYTL5	12.0767
48023	THRA	HGSNAT	12.0765
48024	EZR	C10H20orf24	12.0764
48025	ZNF283	GPR162	12.0761
48026	HES1	DOK5	12.0758
48027	NFE2L2	PLD2	12.0755
48028	NAP1L1	USP34	12.0755
48029	RPL35	ENSMMUG00000056654	12.0751
48030	HNRNPC	TERF2IP	12.0748
48031	ZMAT2	BRK1	12.0747
48032	ZBTB18	EIF4EBP1	12.0744
48033	SOX11	MXI1	12.0743
48034	DPF1	DPYSL3	12.0743
48035	SP9	NXPH4	12.0742
48036	ID4	PENK	12.0741
48037	DNMT1	MOB4	12.074
48038	SSRP1	PRICKLE4	12.074
48039	BCL11A	DLG4	12.0739
48040	DLX2	PRNP	12.0739
48041	NFE2L2	REST	12.0738
48042	PRNP	ENDOD1	12.0734
48043	TBR1	OAZ1	12.0733
48044	SMARCC1	CTR9	12.0732
48045	SOX3	ENSMMUG00000029973	12.0732
48046	SOX3	PPP1R1A	12.0731
48047	TFAP2C	APOE	12.0731
48048	RPL6	AKIP1	12.0727
48049	DBX1	NEUROG1	12.0727
48050	UBB	TMEM11	12.0727
48051	MYBL2	NEIL3	12.0722
48052	RAN	COPRS	12.0719
48053	SP9	EIF4A2	12.0717
48054	RXRG	RGS9	12.0717
48055	IRF8	PARP11	12.0717
48056	GPAM	PPP1R14B	12.0714
48057	PBX3	ENSMMUG00000014831	12.0713
48058	BCL6	ENSMMUG00000062648	12.0712
48059	HMGB2	RPS24	12.071
48060	NFIA	PHYHIP	12.0706
48061	RPL6	PCGF2	12.0705
48062	HMGA1	SIN3A	12.0703
48063	EZR	MAT2A	12.0701
48064	HNRNPC	DHX15	12.0698
48065	ZFHX3	TAC3	12.0695
48066	SMARCA4	EIF3H	12.0693
48067	CELF4	ACTR10	12.0692
48068	SRP9	CKAP5	12.069
48069	OTX2	TMEM260	12.0689
48070	CD59	CFAP126	12.0688
48071	PDLIM5	CTSB	12.0687
48072	NAP1L1	MOCS2	12.0686
48073	SREBF2	CDC16	12.0683
48074	CDK2AP1	ATP5ME	12.0683
48075	BCL11A	APBB1	12.068
48076	ODC1	XPO1	12.0675
48077	MXI1	ENSMMUG00000059607	12.0671
48078	PAXIP1	PI4KA	12.0666
48079	NR2F2	MCC	12.0664
48080	SHOX2	SYT2	12.0661
48081	HDAC2	MEX3D	12.0661
48082	RPL6	ARPC3	12.0656
48083	NFIA	CMBL	12.0652
48084	SOX21	SLC3A2	12.0651
48085	SOX9	CFAP298-TCP10L	12.0651
48086	SOX9	USP40	12.065
48087	HMGA1	POLR2D	12.0648
48088	DMRTA2	CDC42EP1	12.0646
48089	SMARCC1	TUT4	12.0645
48090	MAZ	SLAIN2	12.0645
48091	CELF4	EZR	12.0642
48092	SALL1	CHL1	12.0641
48093	SF3B1	R3HDM2	12.064
48094	SREBF2	TMEM8B	12.0639
48095	ASPSCR1	MYO18A	12.0638
48096	YBX1	SEC11C	12.0636
48097	ZBTB18	HTATSF1	12.0632
48098	SMARCA4	ENSMMUG00000053249	12.0628
48099	HDAC2	MAP1B	12.0627
48100	RAN	ZNF528	12.0625
48101	JUND	HNRNPF	12.0624
48102	CLK1	UBR5	12.0623
48103	NAP1L1	PCLAF	12.0621
48104	ZEB1	SMOC1	12.0621
48105	THRA	TMEM167B	12.0617
48106	JUN	CALU	12.0615
48107	SOX21	P4HB	12.0611
48108	SSRP1	DIAPH1	12.0609
48109	MAZ	CCT7	12.0604
48110	TPI1	PSAP	12.0603
48111	MEF2C	CAMK1	12.0603
48112	KDM5B	FBXO3	12.0602
48113	TBR1	CLTB	12.0601
48114	THRA	GALNT11	12.0599
48115	TEAD2	LSM2	12.0595
48116	NCALD	CPNE4	12.0594
48117	HMGB2	SECISBP2L	12.0593
48118	RPS4X	GPS2	12.0591
48119	SF3B1	PHF20L1	12.0589
48120	GPAM	TUSC3	12.0588
48121	POU3F2	NDRG1	12.0588
48122	EZR	ENSMMUG00000060229	12.0588
48123	MAZ	PRXL2A	12.0587
48124	SOX8	TMEM100	12.0582
48125	RAD21	BPTF	12.0581
48126	TEAD2	JUND	12.0579
48127	MAZ	PTP4A1	12.0578
48128	KDM4C	GRK3	12.0577
48129	SREBF2	TP53BP2	12.0575
48130	OLIG2	VXN	12.0574
48131	SALL1	EGLN3	12.0574
48132	EZR	MRPS9	12.0572
48133	HDAC2	ADNP	12.0572
48134	NAP1L1	BRD3	12.0571
48135	THRA	ANKIB1	12.0569
48136	HES1	ENSMMUG00000004441	12.0568
48137	DLX1	VSTM2B	12.0568
48138	NFIX	AKTIP	12.0567
48139	THRA	TUSC3	12.0564
48140	ETV5	SOX10	12.0563
48141	ADNP	SPECC1L	12.0562
48142	HMGB2	PIP4K2B	12.0559
48143	TBR1	BASP1	12.0558
48144	FUBP1	SMARCA4	12.0555
48145	UBB	SNU13	12.0553
48146	FEZF2	OSTC	12.0543
48147	CDK2AP1	SZRD1	12.0543
48148	ZBTB18	ATP13A2	12.0543
48149	RUNX1	CHST11	12.054
48150	ZMAT2	NGRN	12.054
48151	SSBP3	EIF4E2	12.0537
48152	HNRNPA0	NONO	12.0535
48153	OTX1	CLYBL	12.0534
48154	NFE2L2	ENSMMUG00000017966	12.0533
48155	SREBF2	NSMF	12.0531
48156	RBFOX2	UBQLN1	12.0529
48157	FEZF2	TOPBP1	12.0526
48158	BCL6	GDPD5	12.0524
48159	ATF4	PARK7	12.0522
48160	JUND	NUDT5	12.0519
48161	ZNF622	HCCS	12.0518
48162	LHX2	RPS5	12.0518
48163	HNRNPC	BTF3L4	12.0516
48164	NUAK1	TUB	12.051
48165	FOXG1	FAM107B	12.0505
48166	ZNF251	PRORP	12.0504
48167	LHX5	ENSMMUG00000039070	12.0503
48168	SMARCA5	LCOR	12.0502
48169	ZFP57	PCCB	12.0502
48170	MRPS25	NFASC	12.05
48171	HMGA1	CETN3	12.0499
48172	SOX9	TLE1	12.0495
48173	NFIB	TAFA5	12.0495
48174	THRA	ENSMMUG00000064769	12.0494
48175	HMGB2	OTX1	12.049
48176	RAN	AMFR	12.0489
48177	PDLIM5	NRG1	12.0488
48178	PEG3	SMG7	12.0487
48179	FOXJ1	SLC2A12	12.0485
48180	MYPOP	ENSMMUG00000059040	12.0476
48181	ODC1	ERF	12.0476
48182	GPAM	NAA20	12.0472
48183	TCF7L2	MTUS2	12.0469
48184	POLE4	ABCD3	12.0467
48185	ILF2	CSK	12.0467
48186	RORA	SCG2	12.0465
48187	SREBF2	NOL11	12.0464
48188	DIABLO	ZNF19	12.0458
48189	OLIG2	ENSMMUG00000040029	12.0458
48190	NCALD	ST3GAL6	12.0457
48191	DLX2	DHCR7	12.0456
48192	TCF7L2	CLINT1	12.0455
48193	SMARCA5	ATP1B1	12.0454
48194	MAZ	GNPAT	12.0453
48195	YBX1	HDLBP	12.0453
48196	TRIM24	PRKAA1	12.0447
48197	RFX4	BBX	12.0447
48198	HNRNPC	HSP90AA1	12.0445
48199	LMO2	BMP2	12.0443
48200	RAN	CCNB2	12.0443
48201	PDLIM5	PLAAT2	12.0443
48202	NEUROD2	PAX6	12.0442
48203	SOX9	FSTL1	12.0442
48204	LHX2	POLD2	12.0442
48205	RPL6	TOPORS	12.044
48206	RBFOX2	PLEKHM3	12.0438
48207	SREBF2	RHNO1	12.0437
48208	RAD21	EIF4EBP2	12.0437
48209	BBX	IFT74	12.0433
48210	BRCA1	CDC25C	12.0433
48211	RAN	MALSU1	12.0432
48212	ZNF568	NFASC	12.0429
48213	MAZ	GGPS1	12.0427
48214	GFI1B	ENSMMUG00000055885	12.0423
48215	TRIM33	CATSPERG	12.0421
48216	OTX2	SLC7A8	12.042
48217	HDAC2	STMN1	12.042
48218	EZR	USF2	12.0417
48219	TBR1	TNIK	12.0413
48220	RAB2A	PAK2	12.0412
48221	EGR1	ENSMMUG00000028672	12.0411
48222	BCL11A	YWHAQ	12.0409
48223	GPAM	PTX3	12.0407
48224	DLX1	HSPA5	12.0404
48225	SMAD4	IFIT3	12.0403
48226	SOX3	CAMTA1	12.0403
48227	ID4	CYBRD1	12.0403
48228	OTX2	EMX2	12.0402
48229	RPS4X	POGK	12.0402
48230	BCL11A	GUCY1A1	12.0399
48231	MAZ	MRPL21	12.0398
48232	THRA	PPP2R5B	12.0397
48233	SOX3	ZCCHC9	12.0396
48234	RAB14	ACBD3	12.0394
48235	RBFOX2	TADA1	12.0391
48236	THRA	CHP1	12.039
48237	NAP1L1	LEPROTL1	12.0389
48238	BCLAF1	MBTPS1	12.0387
48239	MEF2C	RNF19A	12.0386
48240	SREBF2	CACYBP	12.0382
48241	ILF2	HNRNPL	12.0382
48242	MAZ	SUMO1	12.0381
48243	JUND	NFYB	12.038
48244	YBX1	MEA1	12.0376
48245	HMGA1	FKBP5	12.037
48246	ZBTB18	CDK2AP1	12.037
48247	NFIA	RYR2	12.0368
48248	SOX3	MGLL	12.0363
48249	NONO	MEX3D	12.0363
48250	HMGA1	WDR61	12.0361
48251	CDK2AP1	C11orf58	12.0361
48252	YWHAZ	ENSMMUG00000017466	12.0359
48253	BCL11A	TTC28	12.0359
48254	BCL11A	PCBP1	12.0355
48255	SOX9	CRB1	12.0354
48256	FOXG1	THY1	12.0353
48257	CELF4	ASTN1	12.0353
48258	SSBP3	CSNK1D	12.0352
48259	SOX4	INA	12.0352
48260	NUAK1	CHST10	12.0346
48261	FUBP1	SERF1B	12.0345
48262	ODC1	AR	12.0345
48263	DLX6	RGS2	12.0343
48264	SREBF2	EMX1	12.0334
48265	FEZ1	GPR107	12.0333
48266	HMGB2	FAM222B	12.0332
48267	CARF	ENSMMUG00000057837	12.032
48268	SREBF2	EIF3I	12.0311
48269	EZH2	SIN3A	12.031
48270	ENO1	KPNA3	12.031
48271	PBX3	VAV3	12.0309
48272	HMGB2	CHD5	12.0308
48273	DLX2	AKAP13	12.0307
48274	MAZ	KATNBL1	12.0305
48275	ENO1	WASHC5	12.0302
48276	ID4	CDK5R1	12.0302
48277	NEUROD2	TMEM127	12.03
48278	HP1BP3	CCDC6	12.0299
48279	TPI1	LRRC59	12.0288
48280	NEUROD1	MYT1	12.0287
48281	RPS4X	MRAS	12.0286
48282	HMGB2	SRSF6	12.0283
48283	ANXA1	MDH1B	12.0283
48284	SREBF2	ENSMMUG00000064692	12.0283
48285	ZNF41	IFRD2	12.0283
48286	SOX21	FOLH1	12.028
48287	RAB14	SCAMP5	12.0277
48288	CELF4	ENSMMUG00000065261	12.0276
48289	MYBL2	AAAS	12.0275
48290	CBX3	ICE1	12.0275
48291	SMARCA4	VDAC1	12.0275
48292	HOXD1	ENSMMUG00000052392	12.0274
48293	HEY1	ENSMMUG00000064158	12.0273
48294	HMGA1	CDKN2AIPNL	12.0272
48295	ZBTB25	ADIRF	12.0272
48296	HMGA1	CTDSPL2	12.0272
48297	ATF4	GOLPH3	12.027
48298	E2F8	RFC1	12.027
48299	E2F2	CENPH	12.0269
48300	FOXM1	AGA	12.0264
48301	NUAK1	PHYHIP	12.0263
48302	NRF1	ENSMMUG00000044909	12.0263
48303	ENO1	USP10	12.0261
48304	NFIX	SULT4A1	12.0261
48305	MEF2C	FAM8A1	12.0259
48306	BCL11A	SLC35F2	12.0259
48307	NAP1L1	CHMP5	12.0257
48308	SOD1	CHMP2A	12.0256
48309	SMARCA4	CSTF3	12.0253
48310	JUN	SESN3	12.0253
48311	CD59	AK9	12.0252
48312	PHF8	ENSMMUG00000008587	12.0249
48313	RFX4	LRIG1	12.0242
48314	DLX1	SLC44A2	12.0241
48315	SOX21	SDC2	12.0239
48316	NR2F2	SPINT2	12.0236
48317	SOX9	RBM43	12.0233
48318	ENO1	PHPT1	12.0232
48319	ZNF432	TEPSIN	12.0228
48320	LHX1	CHL1	12.0228
48321	SREBF2	SNRPD2	12.0227
48322	ID4	S100A6	12.0227
48323	HMGB2	DCAF12	12.0226
48324	NAP1L1	FKBP1A	12.0226
48325	MAZ	CCT3	12.0225
48326	KDM5B	ACVR2A	12.0225
48327	RAN	GGA3	12.0223
48328	POU4F2	CTH	12.0223
48329	SSBP3	ZC3H13	12.0223
48330	HDAC8	ENSMMUG00000062103	12.0222
48331	ZIC1	FOXP2	12.0221
48332	THRA	SLC23A2	12.022
48333	GTF2F1	FLNB	12.022
48334	BCL11A	MAST2	12.0219
48335	PLAGL1	VCAM1	12.0217
48336	SSBP3	ARHGEF12	12.0217
48337	EOMES	PAK3	12.0215
48338	SOX9	PTAR1	12.0213
48339	SREBF2	FIZ1	12.0211
48340	ID4	SYPL1	12.0209
48341	LHX5	SERPINE2	12.0204
48342	CDK2AP1	PHYHIPL	12.0204
48343	UBB	CALM3	12.0203
48344	SOX11	RABL6	12.0202
48345	TBR1	KMT2E	12.02
48346	NEUROD2	LGALS8	12.0199
48347	ENO1	PSMD6	12.0198
48348	ZNF521	ENSMMUG00000059803	12.0198
48349	SSBP3	ADGRL1	12.0197
48350	ATF4	EEF2	12.0196
48351	CDC5L	SLC38A2	12.0193
48352	ZNF180	CD22	12.0192
48353	DBX2	ID3	12.0191
48354	SREBF2	UGCG	12.019
48355	ACO1	CAMK1	12.019
48356	SMARCA5	SRSF6	12.0187
48357	CELF6	NRCAM	12.0187
48358	DLX5	AKNA	12.0184
48359	TEAD2	ANP32B	12.0184
48360	KDM5B	OAZ2	12.0183
48361	HMGB2	CFDP1	12.0181
48362	SMC3	PRPF40A	12.018
48363	YBX1	VCP	12.0175
48364	FOXG1	CBX3	12.0175
48365	ING4	HASPIN	12.0174
48366	HDAC2	ENSMMUG00000006778	12.0173
48367	GPAM	KLHL18	12.0169
48368	NFIX	NEFM	12.0166
48369	BCL11A	TATDN3	12.0162
48370	UBE2K	DSTN	12.0161
48371	THRA	ENSMMUG00000002273	12.0156
48372	FOXM1	LSM14A	12.0152
48373	ENO1	CYCS	12.0149
48374	SOX9	CDK2AP1	12.0148
48375	YBX1	NADK	12.0148
48376	SOX5	TPP2	12.0147
48377	KDM5B	ZNF512	12.0144
48378	LHX2	RBM14	12.0142
48379	DAB2	C11orf97	12.0141
48380	GTF2H3	GPC1	12.014
48381	MAZ	STT3B	12.0139
48382	NFIX	OSBP	12.0139
48383	HMGA1	CNOT11	12.0137
48384	PQBP1	RNF14	12.0134
48385	HES1	ZCCHC3	12.0133
48386	YWHAZ	SHOC2	12.0127
48387	DLX2	HPCAL1	12.0125
48388	SALL1	CELF3	12.0121
48389	TBR1	NUDT11	12.012
48390	NFE2L2	CAPN2	12.0119
48391	HNRNPA1	COX7A2	12.0115
48392	SSBP3	DCUN1D5	12.0111
48393	UBB	PTGES3	12.0111
48394	ZNF536	SOX6	12.0109
48395	CERS6	PCNX1	12.0106
48396	SREBF2	AKAP8	12.0104
48397	NFE2L2	TAF13	12.0104
48398	ATF4	ENSMMUG00000016209	12.0103
48399	NUAK1	ATP6V0A1	12.0099
48400	MEF2C	TSC22D3	12.0098
48401	ZNF774	ERMARD	12.0098
48402	TFAP2A	MAB21L2	12.0095
48403	TRIM24	MAP4K5	12.0089
48404	LHX2	GGPS1	12.0089
48405	NEUROD2	FABP5	12.0088
48406	HNRNPH3	GOLGA4	12.0087
48407	CELF6	KIF3A	12.0087
48408	RAD21	MCM4	12.0087
48409	APEX1	ADNP	12.0086
48410	CERS6	ATP2C1	12.0083
48411	SOX21	PGM1	12.0082
48412	SREBF2	AKAP13	12.0079
48413	RPS4X	TXNL1	12.0077
48414	HP1BP3	PCF11	12.0077
48415	TPI1	TRIM37	12.0076
48416	BCL11A	NDUFB4	12.0075
48417	SRP9	EGLN2	12.0073
48418	ETV4	SLC38A3	12.0072
48419	RPL6	TRAPPC1	12.0071
48420	HES1	CTDSP2	12.0071
48421	TAGLN2	TC2N	12.0067
48422	HNRNPC	SRSF1	12.0065
48423	ODC1	DPCD	12.0065
48424	JUND	CLNS1A	12.0056
48425	NEUROD2	CARS1	12.0055
48426	LHX2	CNOT3	12.0053
48427	TPI1	REEP5	12.0052
48428	NFIA	LAPTM4A	12.0048
48429	EZR	SRSF3	12.0048
48430	ZNF483	RPL27	12.0048
48431	DLX5	TXNIP	12.0048
48432	GATA5	TONSL	12.0044
48433	HMGB2	GRB2	12.0043
48434	HIRIP3	CMTM8	12.0043
48435	ZNF362	SAMD9L	12.0041
48436	ODC1	UBE2R2	12.004
48437	HIVEP3	CCDC113	12.0039
48438	PARP1	SRSF1	12.0038
48439	ASCL1	GTSE1	12.0034
48440	LUZP2	ITM2C	12.0033
48441	RBFOX2	THY1	12.0032
48442	APEX1	CLNS1A	12.0028
48443	UBE2K	MEF2C	12.0027
48444	LHX2	DCUN1D5	12.0025
48445	BRCA1	LSM14A	12.0025
48446	HNRNPC	CPSF6	12.0022
48447	NR2F1	RBMS1	12.0021
48448	HDAC2	NDRG2	12.002
48449	MEIS2	SH3BP4	12.0018
48450	RAN	NACA	12.0016
48451	MED30	FAM120AOS	12.0016
48452	ZBTB18	PLPPR3	12.0015
48453	SMARCA4	ENSMMUG00000006293	12.0011
48454	ENO1	BUD31	12.0011
48455	ENO1	EMG1	12.0011
48456	GLIS3	WNT1	12.001
48457	SREBF2	ENSMMUG00000057732	12.0009
48458	FEZ1	FAM219A	12.0007
48459	SOD1	CYB5R3	12.0007
48460	ZBTB18	DNAJB1	12.0003
48461	FOXM1	NUP98	12.0002
48462	ILF2	MAGED1	12
48463	SMARCC1	KDM1A	11.9998
48464	POLE4	VPS29	11.9995
48465	ENO1	INTS13	11.9994
48466	OTX2	SLC2A12	11.9993
48467	ZSCAN18	TPCN1	11.9993
48468	NUAK1	KDM2B	11.9992
48469	UBB	SEPTIN7	11.9987
48470	CERS2	WIPF3	11.9984
48471	SSBP3	DYRK2	11.9983
48472	NEUROD2	R3HDM1	11.9982
48473	FUBP1	DICER1	11.998
48474	RPL6	SSR4	11.9979
48475	TCF7L2	JUN	11.9977
48476	TPI1	DEGS1	11.9973
48477	BRCA1	TK2	11.997
48478	ZFHX3	PCBP4	11.9969
48479	ETV5	TUBA1A	11.9963
48480	JUN	MFSD1	11.9961
48481	OTX2	SHD	11.996
48482	JUN	ENSMMUG00000029987	11.996
48483	LHX2	UHRF1BP1L	11.9954
48484	RAN	DNAJB5	11.995
48485	FEZF2	GNAO1	11.9946
48486	NAP1L1	CDK11A	11.9942
48487	SUCLG1	SCN2B	11.9941
48488	HSPA5	NDFIP1	11.9941
48489	SREBF2	CIZ1	11.9939
48490	ZHX1	RIC3	11.9938
48491	FOXM1	DDX50	11.9937
48492	RAN	TPT1	11.9933
48493	UBB	ENSMMUG00000014256	11.9931
48494	KDM4C	PCGF5	11.993
48495	PDLIM5	DHRS1	11.993
48496	ETV1	ITM2C	11.9928
48497	SOX9	GALNT16	11.9927
48498	SIX5	SPARC	11.9926
48499	SMARCA4	MED13	11.9925
48500	OTX2	ANK3	11.9924
48501	UBE2K	HDGFL3	11.9924
48502	HES1	CYFIP1	11.9923
48503	ZBTB18	TEX261	11.9921
48504	RAN	C11H12orf49	11.992
48505	FOS	ENSMMUG00000002075	11.9917
48506	TCF7L2	ZNF664	11.9917
48507	ZKSCAN7	ECE1	11.9914
48508	PRDM6	MAMU.DOB	11.9912
48509	HMGB2	ZNF687	11.9911
48510	SREBF2	TRIM39	11.9907
48511	ANXA1	TMEM231	11.9907
48512	PBX3	SPATA2	11.9907
48513	ZIC1	BOK	11.9906
48514	FOXG1	POLR1D	11.9905
48515	HOXB8	TRNP1	11.9902
48516	CDK2AP1	ANKRD40	11.9896
48517	NFIX	EIF4EBP1	11.9893
48518	RPS4X	SUCLG1	11.9892
48519	NFIA	C20orf96	11.9892
48520	ENO1	AKAP9	11.9891
48521	DTL	BRIP1	11.9888
48522	SEMA4A	LEMD1	11.9886
48523	SOX21	LZTFL1	11.9884
48524	PDLIM5	FGFR1	11.9876
48525	ZNF33A	ANK3	11.9874
48526	SOX9	ZCCHC12	11.9873
48527	ENO1	UROD	11.9873
48528	SOX10	TM7SF2	11.9873
48529	RAB14	ELMO2	11.9872
48530	FUBP1	CERS6	11.987
48531	NFIX	PLCE1	11.9866
48532	ID4	ACSS1	11.9865
48533	NAP1L1	NEMF	11.9863
48534	HNRNPA0	PAIP2	11.9863
48535	EZR	PPP2R1B	11.9862
48536	SOX4	LHX2	11.9855
48537	HNRNPC	MCRS1	11.9855
48538	SREBF2	SEPTIN5	11.9852
48539	ODC1	NUP50	11.9851
48540	RPL6	UBAP2L	11.9851
48541	SP9	CCNH	11.9851
48542	MEF2C	ACVR1B	11.9849
48543	TAF7	EGR1	11.9845
48544	BCL11A	USP33	11.9843
48545	ZFP69B	AS3MT	11.9842
48546	DLX1	NSG2	11.984
48547	SREBF2	VMP1	11.9838
48548	RPL6	PPIL3	11.9833
48549	SREBF2	R3HDM1	11.9832
48550	ZNF711	SPEN	11.9831
48551	THRA	ENSMMUG00000049177	11.9826
48552	RAD21	BOD1L1	11.9825
48553	HMGA1	PHYHIP	11.9823
48554	ODC1	YKT6	11.9822
48555	SOX21	CBSL	11.9821
48556	TAGLN2	MT1M	11.9821
48557	NONO	MDH1	11.9819
48558	DMRTA2	GCA	11.9818
48559	BCLAF1	SNX8	11.9813
48560	CLK1	SRSF11	11.9813
48561	KDM5B	ZNF445	11.981
48562	BRCA1	FNDC3A	11.9808
48563	TPI1	TRIM8	11.9805
48564	ENO1	MT-ND4	11.9799
48565	SRP9	ZNF200	11.9798
48566	NEUROD2	TSPYL2	11.9794
48567	ODC1	MRPL45	11.9794
48568	SMARCA1	CCDC184	11.9793
48569	FEZF2	WDR54	11.9792
48570	BCL11A	BRI3	11.979
48571	GLI3	LPAR3	11.9789
48572	NR3C2	GRPR	11.9787
48573	CDK2AP1	MRPL19	11.9786
48574	NUAK1	PPP3CB	11.9785
48575	EZR	USP46	11.978
48576	HMGA1	SKP2	11.9772
48577	HMGB2	NUP54	11.9769
48578	NAP1L1	TMA7	11.9769
48579	BCL11A	INA	11.9767
48580	NFIB	MB21D2	11.9766
48581	HSPA5	AHCTF1	11.9763
48582	PDLIM5	KLF9	11.9763
48583	HNRNPA1	SRRM4	11.9762
48584	SRP9	ENSMMUG00000064286	11.9759
48585	EGR1	SOCS3	11.9759
48586	NUAK1	CLASP2	11.9758
48587	HMGB2	RUNX1T1	11.9758
48588	E2F8	CDCA2	11.9756
48589	YWHAZ	DPYSL3	11.9756
48590	SOX11	RASA1	11.9755
48591	SMARCA4	L3MBTL2	11.9753
48592	NUAK1	UBLCP1	11.975
48593	CERS2	ENSMMUG00000019335	11.9748
48594	NAP1L1	SF3B3	11.9748
48595	EZR	ZNF518B	11.9747
48596	RAN	CLASP2	11.9746
48597	RPL6	MTPN	11.9746
48598	GPAM	ARVCF	11.9743
48599	APEX1	ENSMMUG00000012140	11.9739
48600	LHX2	SLC16A1	11.9739
48601	SREBF2	SF1	11.9738
48602	NONO	SRSF11	11.9737
48603	HNRNPH3	UBE2D2	11.9737
48604	SMARCA4	PIP4K2B	11.9734
48605	SOX3	CRMP1	11.9733
48606	ZIC2	HMGCS1	11.9732
48607	BRCA1	LLPH	11.9732
48608	BBX	DZIP1	11.9727
48609	ILF2	COX20	11.9724
48610	ZNF483	ENSMMUG00000029973	11.972
48611	EBF1	DNMT3A	11.9718
48612	ZBTB38	ADCY1	11.9718
48613	RFX4	S100B	11.9716
48614	RPL6	SLC25A3	11.9715
48615	IRF6	CFAP206	11.9714
48616	OLIG2	CD81	11.9712
48617	TSC22D4	PTPRZ1	11.9705
48618	EBF1	DACH1	11.9705
48619	SOX3	EIF1AY	11.9704
48620	ASCL1	CETN3	11.9701
48621	ZBTB18	PREPL	11.97
48622	RPL35	ENSMMUG00000018157	11.97
48623	KMT2A	CSNK2A3	11.9699
48624	APEX1	OCIAD1	11.9697
48625	EDN1	MOV10	11.9696
48626	TAGLN2	ENKUR	11.9696
48627	CDK2AP1	MZT2A	11.9693
48628	LHX2	SNRPA1	11.9692
48629	HMGA1	ENSMMUG00000050293	11.9692
48630	TCF7L2	TRIM9	11.9691
48631	NFE2L2	E2F6	11.969
48632	RAN	JAGN1	11.9687
48633	PEG3	CADM1	11.9687
48634	PRNP	CSGALNACT1	11.9685
48635	TFAP2C	PTGDS	11.9684
48636	HDAC2	GIGYF2	11.9683
48637	GLI3	ZNF639	11.9682
48638	CERS6	FNBP1L	11.9679
48639	NFIA	ANK2	11.9679
48640	SP9	GPS1	11.9678
48641	FOXJ1	SGMS2	11.9677
48642	HNRNPA1	ODC1	11.9675
48643	ZNF705A	DMRTA1	11.9675
48644	POU6F2	PARD6A	11.9675
48645	FOSB	AK4	11.9674
48646	EZR	PPHLN1	11.9673
48647	TCF7L2	SERAC1	11.9673
48648	RAD21	HNRNPH3	11.9673
48649	FEZF2	PAIP1	11.9672
48650	BRCA1	ACSS1	11.9671
48651	ZNF595	RCAN2	11.9669
48652	USF2	GNRH1	11.9669
48653	RPS4X	RAP2A	11.9668
48654	FOS	L1CAM	11.9667
48655	LHX2	LRATD2	11.9667
48656	IRX3	FLRT3	11.9667
48657	BRCA1	OGG1	11.9667
48658	SMARCA5	SPAST	11.9666
48659	TCF4	TOX	11.9666
48660	CKMT1B	RABGAP1L	11.9663
48661	MAZ	DDX23	11.9663
48662	HES1	EMC2	11.9661
48663	HEY1	PPIC	11.9659
48664	SOX9	ABHD3	11.9658
48665	ZBTB18	TBCC	11.9658
48666	CDK2AP1	TRAM1	11.9657
48667	ATF4	AGPAT1	11.9657
48668	SSBP3	FNBP1L	11.9657
48669	SOX21	ZNF219	11.9656
48670	LEF1	BACH1	11.9656
48671	NR2F1	PANK4	11.9655
48672	NAP1L1	DIDO1	11.9648
48673	RPL6	VCP	11.9648
48674	LHX2	SRGAP1	11.9647
48675	HMGN3	PTN	11.9646
48676	RPL35	RPL39	11.9644
48677	SMARCC2	G3BP2	11.9641
48678	CNOT3	SP2	11.964
48679	ZNF540	SEPHS2	11.964
48680	HNRNPA0	U2AF2	11.9639
48681	HMGB2	DVL2	11.9638
48682	ILF2	SF3A3	11.9633
48683	ZNF562	NINJ1	11.9633
48684	EWSR1	RBM14	11.963
48685	EZR	CCDC184	11.9627
48686	EZH2	E2F8	11.9626
48687	FUBP1	MFAP1	11.9625
48688	TEAD2	CNBP	11.9624
48689	NAP1L1	PPP2R3C	11.9624
48690	HES1	MT2A	11.9623
48691	SREBF2	UBE2I	11.9623
48692	NPDC1	SPTBN1	11.9622
48693	PBX3	SMARCA2	11.962
48694	PPARGC1A	CYB561	11.962
48695	SREBF2	CAPN1	11.9619
48696	CDK2AP1	CHRAC1	11.9617
48697	HLCS	CENPL	11.9616
48698	RREB1	MTA3	11.9614
48699	ZNF700	CASC1	11.9614
48700	RAB14	TCEAL4	11.9614
48701	CKMT1B	SCN3A	11.9614
48702	PUM3	TBC1D22B	11.9614
48703	FOXM1	PAPOLA	11.9613
48704	TEAD2	NEUROD4	11.9611
48705	HOXA10	PPP1R42	11.9608
48706	SREBF2	ENSMMUG00000008346	11.9607
48707	GPAM	MAX	11.9606
48708	ZFP64	SEMA5A	11.9605
48709	FUBP1	SLC35D1	11.9603
48710	HMGA1	OGDH	11.9599
48711	SRP9	ACTR2	11.9597
48712	LHX2	TFRC	11.9597
48713	OLIG2	CAT	11.9593
48714	HNRNPA1	SMG1	11.9591
48715	TBR1	FGF12	11.9586
48716	SSBP3	C20orf27	11.958
48717	HMGB2	RPL36AL	11.958
48718	ENO1	SPTSSA	11.9578
48719	DNMT1	ENSMMUG00000061015	11.9578
48720	NFIB	LPAR1	11.9577
48721	RPL35	GALNS	11.9574
48722	ETV5	CHDH	11.9572
48723	TFAP2C	CPNE8	11.9572
48724	EOMES	LDB1	11.9571
48725	RAN	TCEAL7	11.957
48726	RPL6	CAP1	11.9569
48727	HDAC2	TSG101	11.9569
48728	CANX	TAX1BP1	11.9567
48729	CELF6	DAAM1	11.9565
48730	ANXA1	DNAH5	11.9565
48731	SMARCA5	OGA	11.9558
48732	SP9	FABP7	11.9557
48733	NAP1L1	SCARB2	11.9553
48734	MAZ	DNAJC7	11.9552
48735	PRDM4	FAM168A	11.9552
48736	NUAK1	RAB3D	11.955
48737	NR2F1	ENSMMUG00000028699	11.955
48738	RAN	ANAPC13	11.9549
48739	SRP9	BEX3	11.9549
48740	ZBTB38	JAZF1	11.9543
48741	RBFOX2	KCTD20	11.9537
48742	SOX21	CMC4	11.9537
48743	SF3B1	CLK1	11.9537
48744	SMARCC1	ENSMMUG00000006778	11.9534
48745	NUAK1	C3orf14	11.9532
48746	SMARCC1	RRP1B	11.953
48747	SOD1	TSPAN3	11.9529
48748	TBR1	AARSD1	11.9529
48749	THRA	TRIM67	11.9527
48750	MEF2C	ADD2	11.9523
48751	ID4	ERICH3	11.9521
48752	SF3B1	PDIA2	11.952
48753	ILF2	TRIR	11.9519
48754	ODC1	SMNDC1	11.9518
48755	SMARCA4	EXOC2	11.9517
48756	MYBL2	NUP210	11.9516
48757	HEY1	PPM1J	11.9515
48758	EZR	PLCE1	11.9514
48759	FEZF2	THUMPD2	11.9512
48760	ZIC1	PRKCB	11.9511
48761	NR2F1	TSPAN2	11.9506
48762	NFIA	STXBP5	11.9505
48763	HP1BP3	CDCA2	11.9504
48764	MAZ	UBE2B	11.9503
48765	UBB	SPCS2	11.9502
48766	BCL11B	CHRNA7	11.9498
48767	TAGLN2	OAT	11.9496
48768	CDK2AP1	HERC1	11.9495
48769	EMX1	HEBP2	11.9495
48770	SOX5	IRAK4	11.9491
48771	HSPA5	EXTL2	11.9488
48772	HDAC2	MTF2	11.9488
48773	MAZ	PPP4R2	11.9487
48774	BCL11A	ACAD10	11.9487
48775	HNRNPA1	RTCB	11.9486
48776	MAZ	ENSMMUG00000030317	11.9484
48777	SREBF2	ZC4H2	11.9483
48778	HMGB2	IRF2BP2	11.9476
48779	CERS6	BCL9	11.9475
48780	JUND	ITGB1	11.9474
48781	NFIA	AKT3	11.9474
48782	FEZF2	TXNDC17	11.9471
48783	TRIM28	LIMD2	11.9465
48784	BPTF	BDP1	11.9464
48785	MEIS1	MRNIP	11.9459
48786	BRCA1	CWC22	11.9459
48787	SOX21	ENSMMUG00000053146	11.9457
48788	EZH2	ALMS1	11.9455
48789	NCALD	ITGAV	11.9452
48790	SMARCA4	NAV1	11.945
48791	ODC1	COX7B	11.9448
48792	SF3B1	BPTF	11.9448
48793	FAAP24	TRANK1	11.9447
48794	THRA	PTDSS1	11.9446
48795	FOXM1	RPA2	11.9445
48796	NFIA	NSA2	11.9444
48797	HMGN3	PLIN3	11.9444
48798	SREBF2	SBF2	11.9444
48799	MEF2C	CNIH2	11.9441
48800	LSM6	RGL2	11.9437
48801	ERF	BEX2	11.9436
48802	ZNF423	MAP6	11.9436
48803	FEZ1	C11H12orf49	11.9432
48804	FEZ1	FTO	11.9432
48805	NAP1L1	TAF13	11.943
48806	SMARCA4	CCDC50	11.9428
48807	LMX1B	MINDY4	11.9427
48808	TSC22D4	SCG3	11.9426
48809	SOX4	FSCN1	11.9423
48810	SPDEF	SERPINB9	11.9421
48811	DNMT1	ING2	11.942
48812	NEUROD2	WDR75	11.9419
48813	DMRTA2	HES1	11.9416
48814	FOXG1	PAK2	11.9413
48815	ZNF706	TMEM50B	11.941
48816	SOX4	RBFOX2	11.9408
48817	HMGA1	RBM8A	11.9407
48818	CDK2AP1	CCT5	11.9407
48819	TBR1	SNCB	11.9406
48820	DLX2	BCOR	11.9403
48821	RAN	SMC3	11.9402
48822	SMC3	RDX	11.9396
48823	BCL11A	SYP	11.9395
48824	ZNF391	ITPR2	11.9394
48825	RPL6	NDUFB10	11.9394
48826	EZR	CCNK	11.9393
48827	ZNF846	RNFT2	11.9393
48828	TAF7	TCEA1	11.9392
48829	GTF2I	PNISR	11.9391
48830	MSI1	ZNF146	11.939
48831	CLK1	RSF1	11.9389
48832	EZR	TMEM177	11.9388
48833	HNRNPA0	COX7A2	11.9388
48834	JUN	BRD7	11.9387
48835	FOS	WSCD1	11.9383
48836	NOC2L	GMFG	11.938
48837	TCF4	ST8SIA5	11.938
48838	ODC1	GNL3	11.9377
48839	SMARCC1	ENSMMUG00000061125	11.9374
48840	RAN	CASP3	11.9371
48841	CLK1	UHMK1	11.937
48842	ZFHX3	ZDHHC17	11.9367
48843	RPL35	ENSMMUG00000056012	11.9365
48844	NUAK1	ATXN7L3	11.936
48845	ZNF502	HDDC3	11.9358
48846	MCTP2	ZRSR2	11.9356
48847	SSBP3	PHF5A	11.9354
48848	TIA1	PUM1	11.9354
48849	FEZ1	SCAMP1	11.9352
48850	UBE2K	ERF	11.9351
48851	RPL6	EIF5AL1	11.9351
48852	KDM5B	ZNF711	11.9349
48853	NEUROD2	EIF3M	11.9348
48854	RAN	FHL1	11.9348
48855	YWHAZ	TTC9B	11.9345
48856	GTF2I	NCSTN	11.9345
48857	SOX9	SEM1	11.9342
48858	SOX4	KLHL7	11.9341
48859	PAX6	LITAF	11.934
48860	SREBF2	DCXR	11.934
48861	IRX3	ADGRL2	11.9339
48862	SKOR1	TFAP2A	11.9339
48863	VEZF1	RHOBTB3	11.9339
48864	NFIB	MASP1	11.9339
48865	TBR1	DCD	11.9338
48866	E2F8	RDM1	11.9337
48867	ZNF559	UGGT2	11.9336
48868	ZIC2	RGMB	11.9334
48869	NFIA	RIMBP2	11.9332
48870	SREBF2	DCAF12	11.9332
48871	SOX3	DCAF8	11.9332
48872	SSBP3	TMEM63B	11.933
48873	NEUROD2	UFM1	11.933
48874	ID1	NFKB2	11.9329
48875	NEUROD2	VSTM2B	11.9328
48876	RPL6	CCT6A	11.9328
48877	NFIX	LRP3	11.9327
48878	SMARCC1	NSD3	11.9327
48879	FUBP1	SLC38A2	11.9326
48880	ILF2	USP14	11.9319
48881	SREBF2	IDH3A	11.9317
48882	TBR1	RPS4X	11.9317
48883	NEUROD1	STXBP5	11.9316
48884	SRP9	AGPAT5	11.9316
48885	NFIA	PLCB1	11.931
48886	DMRTA2	PARVA	11.9308
48887	NAP1L1	MPHOSPH8	11.9304
48888	ZNF613	DUSP23	11.9303
48889	KDM4C	SYNGR2	11.9298
48890	RAB14	PRKAR2B	11.9297
48891	NFIA	POU3F2	11.9296
48892	BRCA1	PKN3	11.9295
48893	SOX3	DESI2	11.9294
48894	HP1BP3	CENPF	11.9293
48895	PEG3	ARID5B	11.9292
48896	RAN	PRC1	11.9289
48897	ZEB1	CMTM6	11.9287
48898	POU6F1	TNNI3K	11.9286
48899	HEY1	SEPTIN8	11.9286
48900	RBFOX2	NOTCH2	11.9284
48901	HMGB2	YPEL5	11.9283
48902	CELF6	TUSC3	11.9281
48903	TAGLN2	CIB1	11.9278
48904	RAN	ENSMMUG00000042951	11.9278
48905	SSBP3	YPEL5	11.9277
48906	THRA	RAB15	11.9276
48907	ZNF497	GLCE	11.9272
48908	SREBF2	STK40	11.9272
48909	ZNF354A	MDFIC	11.9269
48910	JUND	ENSMMUG00000040135	11.9265
48911	IRX2	NR2F2	11.9264
48912	SSBP3	BEX2	11.9264
48913	EZR	POLR3H	11.9262
48914	KDM5B	AKAP11	11.9261
48915	GPAM	SNAPC2	11.9256
48916	HP1BP3	KPNA2	11.9255
48917	SREBF2	NLGN3	11.9254
48918	HMGA1	RABEP1	11.9254
48919	DLX5	GNL3	11.9252
48920	NRL	TRMT9B	11.925
48921	SOX3	LSG1	11.9248
48922	EZR	ZMPSTE24	11.9246
48923	TEAD2	CNIH4	11.9243
48924	HES1	SFRP2	11.9241
48925	ENO1	RNF216	11.924
48926	POU3F2	UBXN6	11.9236
48927	SREBF2	CARM1	11.9234
48928	SSBP3	PGK1	11.9233
48929	E2F8	ALYREF	11.923
48930	EZR	NCOA1	11.9227
48931	SSRP1	NDUFS4	11.9226
48932	KMT2A	MARF1	11.9225
48933	RFX4	CANX	11.9222
48934	MAZ	SOD2	11.9222
48935	TSC22D4	LAMP1	11.9221
48936	CHD1	PAXBP1	11.9218
48937	MTHFD1	BRI3BP	11.9215
48938	HEY2	ADCYAP1R1	11.9215
48939	OLIG2	DPYSL5	11.9214
48940	FEZF2	ENSMMUG00000050336	11.9214
48941	FEZF2	CWC27	11.9202
48942	RAN	CYREN	11.9201
48943	SSBP3	NNAT	11.9199
48944	NONO	METTL9	11.9197
48945	AFF4	ADNP	11.9197
48946	HMGA1	TPR	11.9196
48947	HDAC2	FAM32A	11.9189
48948	LHX2	GOLGA7	11.9189
48949	RPS4X	RRP36	11.9187
48950	NEUROD2	CXXC4	11.9186
48951	DLX1	CS	11.9186
48952	SUPT20H	PKD2	11.9185
48953	POLE4	PRELID1	11.9184
48954	SREBF2	SCYL2	11.9183
48955	EBF3	LHX1	11.9183
48956	SREBF2	RPRD1A	11.9182
48957	SMARCA5	PDS5A	11.918
48958	NFIA	BNIP3	11.9179
48959	GPAM	ENSMMUG00000044909	11.9176
48960	ELF5	CAMK1G	11.9174
48961	PDLIM5	TWSG1	11.9172
48962	RAN	GPM6A	11.9158
48963	EN1	PITX3	11.9155
48964	SMARCA5	YTHDC1	11.9154
48965	ATF4	DDX21	11.9153
48966	FOXP1	FLRT3	11.9151
48967	HELT	CAVIN1	11.915
48968	MAZ	STK40	11.9149
48969	ERF	CDKN2D	11.9148
48970	CDK2AP1	SF3B6	11.9147
48971	SREBF2	ENSMMUG00000055026	11.9147
48972	SMARCA4	ATXN2	11.9147
48973	UBE2K	TRIM39	11.9146
48974	RAN	ARL14EP	11.9141
48975	RBMS1	ENSMMUG00000058651	11.914
48976	SOX4	ADCY1	11.9138
48977	DLX1	ENSMMUG00000054125	11.9136
48978	ZIC4	DUSP6	11.9134
48979	MEF2C	FXYD6	11.9132
48980	CELF6	RUFY2	11.9132
48981	PDLIM5	BMPR1B	11.9131
48982	GTF2I	ENSMMUG00000060923	11.9131
48983	SREBF2	SDCBP	11.9128
48984	EZH2	IFT81	11.9126
48985	FOSB	DPY19L2	11.9125
48986	BRCA1	DEPDC1	11.9123
48987	CERS6	CRLF3	11.9121
48988	SOX3	TOB2	11.912
48989	SOD1	WIPI2	11.9119
48990	NEUROD2	FGF7	11.9118
48991	ASCL1	MNS1	11.9112
48992	SF3B1	COPB1	11.9111
48993	GPAM	COBL	11.911
48994	RFX4	CHPT1	11.9109
48995	THRA	NIPSNAP1	11.9106
48996	NR2F1	EIF1AX	11.9102
48997	ILF2	PSMA4	11.9102
48998	HP1BP3	TPX2	11.9101
48999	TAGLN2	TMED3	11.91
49000	CERS6	NLN	11.9099
49001	HNRNPH3	PTBP2	11.9097
49002	EMX2	SOX3	11.9096
49003	ZBTB18	ENSMMUG00000014862	11.9096
49004	YWHAZ	ENSMMUG00000055209	11.9094
49005	ZNF148	HGF	11.9093
49006	NKX2-2	GPRC5B	11.9092
49007	SREBF2	SART1	11.9092
49008	FOXP1	ELMOD1	11.909
49009	RAN	DCTN3	11.9089
49010	EWSR1	E2F4	11.9086
49011	HES1	DMAC2L	11.9086
49012	ODC1	PRELID1	11.9085
49013	PDLIM5	NOG	11.9085
49014	BCL6	SYNGR3	11.9083
49015	MEIS3	MAPK8IP1	11.9082
49016	SSBP3	ATXN2	11.9081
49017	TGIF1	HJURP	11.9081
49018	FOXA2	VIT	11.908
49019	KDM5B	GIT2	11.9079
49020	KIF22	CIP2A	11.9077
49021	NFE2L2	ARFIP1	11.9076
49022	ZNF326	ADAM19	11.9075
49023	OLIG2	LRRC58	11.9075
49024	ENO1	MCL1	11.9074
49025	OTX2	MIB1	11.9073
49026	ADNP	SMARCAD1	11.9072
49027	ZSCAN26	C1GALT1C1	11.9068
49028	MTHFD1	UBR7	11.9065
49029	SREBF2	DHX30	11.9063
49030	HNRNPA1	RAN	11.9062
49031	SOX3	SNTA1	11.9062
49032	RAB2A	DPYSL2	11.906
49033	ATF4	ENSMMUG00000028689	11.906
49034	ZEB1	ASPM	11.9057
49035	GATA3	DPP10	11.9055
49036	BRF2	RCC2	11.9052
49037	CREB5	LFNG	11.9047
49038	RPL35	RPL4	11.9046
49039	SSBP3	PDP1	11.9045
49040	SOX5	CA12	11.9044
49041	HES1	FN3KRP	11.9043
49042	ZNF423	FHOD3	11.9043
49043	SREBF2	HCFC1R1	11.9042
49044	JUN	MYO10	11.9042
49045	TAGLN2	GCA	11.9042
49046	DPF1	REV3L	11.9041
49047	KDM5B	KLHL7	11.904
49048	HMGB2	CCDC17	11.9039
49049	CKMT1B	RPRM	11.9037
49050	SOX21	RAP1B	11.9037
49051	CERS6	G3BP2	11.9037
49052	HSPA5	GALNT1	11.9037
49053	ENO1	TGFBR1	11.9034
49054	MYBL2	DDT	11.9033
49055	NFE2L2	RIT1	11.9033
49056	PDLIM5	SSPN	11.9031
49057	RBFOX2	SVOP	11.9029
49058	PEG3	SEMA6A	11.9025
49059	SOX5	SLITRK4	11.9023
49060	GPAM	STMN3	11.9023
49061	HMGB2	NIPSNAP1	11.9022
49062	LHX8	RCAN3	11.9021
49063	TEAD2	AK2	11.9016
49064	HDAC3	CD34	11.9013
49065	SMARCA5	TPR	11.901
49066	NFE2L2	HFE	11.901
49067	ZNF233	MIIP	11.9006
49068	KMT2A	ARHGAP35	11.9005
49069	EZR	PSMB3	11.9003
49070	OLIG2	ENSMMUG00000059607	11.9001
49071	MAZ	ZNF358	11.9
49072	SFPQ	ADNP	11.8996
49073	CDK2AP1	ENSMMUG00000038348	11.8995
49074	HSPA5	PPP2CB	11.8993
49075	SSBP3	ENSMMUG00000016209	11.8993
49076	KDM5B	PAFAH1B2	11.8992
49077	HNRNPA0	TAF4	11.8989
49078	YBX1	ENSMMUG00000049010	11.8989
49079	ZNF483	RPS23	11.8985
49080	ENO1	CDK4	11.8983
49081	FEZF2	LMO4	11.8981
49082	JUND	SLC25A3	11.898
49083	GPAM	IDH3A	11.8976
49084	PRRX1	DMD	11.8975
49085	PRDX5	NFAT5	11.8974
49086	NAP1L1	SYF2	11.8972
49087	CSTF2	ROPN1L	11.897
49088	NAP1L1	RND3	11.897
49089	EGR1	MEIS2	11.8968
49090	UBB	PSMC2	11.8967
49091	SOX9	CLCN3	11.8967
49092	MAZ	SPCS1	11.8966
49093	HNRNPA1	IFI27L2	11.8964
49094	ZNF81	NHSL1	11.8963
49095	PAX6	VEPH1	11.8961
49096	BBX	SYTL4	11.8957
49097	CANX	TMBIM4	11.8957
49098	HEY1	AGPAT3	11.8956
49099	TPI1	POR	11.8955
49100	TCF7L2	QPRT	11.8955
49101	JUND	EIF4H	11.8954
49102	HMGA1	CCT3	11.8952
49103	ADNP	LCOR	11.8949
49104	AHCTF1	ENSMMUG00000040870	11.8948
49105	ZBTB14	TANC2	11.8947
49106	RAB2A	CAMSAP2	11.8944
49107	ZNF2	LIX1L	11.8942
49108	HDAC2	CCDC80	11.894
49109	TBR1	SNUPN	11.8939
49110	TCF7L2	PCNX4	11.8938
49111	SOX8	CMTM6	11.8938
49112	RPS4X	ITGB1BP1	11.8938
49113	SSRP1	RFK	11.8936
49114	TBR1	ZNF462	11.8934
49115	HNRNPC	RPL15	11.8932
49116	BCL11A	TRIM46	11.893
49117	SRP9	FBXO7	11.8926
49118	TPI1	PRELID1	11.8926
49119	ZFP92	LGALSL	11.8925
49120	TPI1	TMEM50B	11.8924
49121	ILF2	EEF1B2	11.8924
49122	UBB	CUX1	11.8924
49123	NEUROD1	PHYHIP	11.8922
49124	TBX6	NLRX1	11.8919
49125	STAT5A	SPOCK2	11.8915
49126	SMAD6	SFRP2	11.8914
49127	RAB2A	CHL1	11.8911
49128	OLIG2	IMPACT	11.891
49129	ZEB2	AKAP12	11.8908
49130	NAP1L1	ATG12	11.8904
49131	RBM8A	CRABP2	11.8903
49132	NCALD	WSCD1	11.8902
49133	RPL6	PEBP1	11.89
49134	CDK2AP1	ATG3	11.8896
49135	HMGA1	GTF2E2	11.8886
49136	NFIA	MT-ATP6	11.8885
49137	OLIG2	ABHD12	11.8884
49138	MEIS2	PRSS12	11.8884
49139	EZR	DAB1	11.8882
49140	SSBP3	DCTN4	11.8882
49141	JUND	TMEM263	11.8881
49142	SKOR2	SMCO4	11.8878
49143	MSX1	DNAH7	11.8876
49144	EZH2	ANLN	11.8874
49145	ZNF503	RNFT2	11.8873
49146	TEAD2	DIPK2A	11.8872
49147	ID2	TPST2	11.8871
49148	CELF4	ATP6AP1	11.8871
49149	ID4	TC2N	11.887
49150	SF1	SCOC	11.8868
49151	CDK2AP1	RUSC1	11.8868
49152	RPL6	CCT2	11.8868
49153	DMRTA2	PHF19	11.8865
49154	P4HB	TECR	11.8865
49155	ZMAT2	SMAP1	11.8863
49156	HMGB2	PRPF31	11.8859
49157	PEG3	FAM13C	11.8856
49158	APEX1	AMDHD1	11.8851
49159	SP9	NEUROD2	11.8848
49160	RBFOX2	PHF20L1	11.8842
49161	LUZP2	TAP1	11.8841
49162	IRX1	RAB3C	11.8841
49163	GPAM	TMEM145	11.8839
49164	RPS4X	TTYH2	11.8834
49165	NEUROD2	ZMYND19	11.8833
49166	CANX	OSTC	11.8827
49167	ZNF440	ENSMMUG00000051858	11.8825
49168	ENO1	B4GAT1	11.8825
49169	SSBP3	SEC22B	11.8824
49170	ODC1	PTP4A1	11.8822
49171	HSPA5	PUDP	11.8816
49172	HNRNPA1	TMSB15A	11.8816
49173	CBX3	SRP72	11.8813
49174	TCF7L2	SCAF11	11.8813
49175	SMARCA4	CD200	11.8813
49176	ZFP30	KIAA1109	11.881
49177	EZH2	PPIH	11.8806
49178	ODC1	PRDX6	11.8806
49179	SSBP3	ARF4	11.88
49180	OTX2	EPHB2	11.88
49181	ETV4	SLC27A1	11.8798
49182	LHX2	DDX39A	11.8797
49183	HMGA1	ENSMMUG00000061913	11.8792
49184	ZNF423	SLC35B4	11.879
49185	NONO	PSMB1	11.8789
49186	ZIC2	SEPTIN2	11.8787
49187	ENO1	ARHGAP5	11.8785
49188	NEUROD2	UBE3C	11.8781
49189	HDAC2	ITM2C	11.8781
49190	SOX4	DPYSL3	11.8781
49191	ENO1	ZBTB7A	11.8781
49192	SREBF2	EHD1	11.878
49193	MRPS25	ZFP14	11.8779
49194	NEUROD2	C1QBP	11.8778
49195	HEY1	NDP	11.8777
49196	TCF7L2	TAGLN3	11.8777
49197	MSX1	DEUP1	11.8777
49198	SSBP3	COX5A	11.8777
49199	ENO1	UBL5	11.8775
49200	NPDC1	PCSK1N	11.8771
49201	RAN	SEC22B	11.8771
49202	OLIG2	PGRMC1	11.8769
49203	TBR1	APC	11.8768
49204	TPI1	NAXE	11.8768
49205	MAZ	PPP2R5D	11.8767
49206	SSBP3	TMEM258	11.8759
49207	ZNF696	KCNN3	11.8758
49208	HMGB2	EGR1	11.8758
49209	LHX2	RPS27L	11.8758
49210	ZNF770	ERV3-1	11.8756
49211	KIF22	ENSMMUG00000030822	11.8755
49212	GSC	DNLZ	11.8754
49213	FUBP1	CCAR1	11.8754
49214	HES1	ADAM17	11.8751
49215	ZNF550	EMP3	11.8749
49216	RAB2A	TMEM50A	11.8746
49217	RPL6	ENSMMUG00000028695	11.8744
49218	NAP1L1	ZMYM3	11.8744
49219	ZNF81	THAP9	11.8744
49220	ZNF423	SMAP1	11.8744
49221	SOX9	ITPKB	11.8739
49222	SREBF2	CNPY3	11.8738
49223	MAZ	POLDIP3	11.8737
49224	NFE2L2	KCTD15	11.8735
49225	E2F2	ATAD2	11.873
49226	CELF4	L1CAM	11.8728
49227	SOX3	SEZ6	11.8727
49228	NONO	RPL6	11.8725
49229	RFX4	BMPR1B	11.8724
49230	BCL11A	EMX1	11.8722
49231	BCL11A	ANKRD34A	11.8722
49232	SSBP3	LIMD2	11.8719
49233	ZNF300	ATL1	11.8719
49234	KDM5B	CEP104	11.8719
49235	TAGLN2	BAG3	11.8717
49236	HNRNPC	PCNP	11.8716
49237	SOX9	MAPKAPK3	11.8715
49238	ZNF613	KCNN3	11.8712
49239	FOXJ1	AKR7A2	11.8711
49240	FOXM1	LENG8	11.8708
49241	BCL11A	FAT4	11.8707
49242	ZBTB18	IGFBPL1	11.8707
49243	CDK2AP1	RPL17	11.8706
49244	PDLIM5	SYT17	11.8705
49245	ATF4	WAC	11.8701
49246	SALL1	ENSMMUG00000058820	11.87
49247	UBTF	TIAL1	11.8699
49248	SOX3	ENSMMUG00000050829	11.8699
49249	NPDC1	YIPF2	11.8699
49250	HMGB2	VDAC3	11.8696
49251	SSBP3	SKIL	11.8695
49252	NUAK1	BLOC1S6	11.8693
49253	SREBF2	PHF2	11.8691
49254	RAN	BCAS2	11.8691
49255	NEUROD2	SLC25A11	11.8689
49256	PAX6	HAS3	11.8686
49257	BCL11A	MFHAS1	11.8686
49258	HMGA1	EAF1	11.8684
49259	CREB5	HDAC1	11.8684
49260	BCL11A	EAF1	11.8682
49261	OTX2	ENSMMUG00000031902	11.8681
49262	NAP1L1	VPS25	11.8678
49263	JUN	FAM184A	11.8678
49264	NAP1L1	FBLN1	11.8674
49265	ARNTL2	MEGF11	11.867
49266	HNRNPA1	PRDX1	11.8669
49267	TAGLN2	IFT22	11.8669
49268	DLX6	H1.0	11.8668
49269	ZEB2	PLD3	11.8668
49270	HMGB2	MIDN	11.8664
49271	RAN	DDX50	11.8661
49272	PDCD11	UBE2E1	11.866
49273	NONO	IGF2BP2	11.866
49274	SRP9	BTBD1	11.8658
49275	E2F8	CDC25A	11.8657
49276	ZBTB18	PRDX1	11.8656
49277	CCNT2	ATP2B2	11.8655
49278	SMARCA4	ATXN7L3	11.8655
49279	PAX6	IKBIP	11.8653
49280	ILF2	PALB2	11.8651
49281	NFE2L2	EFHD2	11.8651
49282	DLX2	CPLX2	11.865
49283	TCEAL6	RIMBP2	11.8648
49284	JUND	ZNF22	11.8644
49285	ZBTB18	THOC6	11.8643
49286	EBF1	ENSMMUG00000008587	11.8638
49287	SREBF2	AP1M1	11.8638
49288	YBX1	ENSMMUG00000006778	11.8638
49289	SOX11	BRD9	11.8636
49290	KLF6	FRMD3	11.8635
49291	NFIA	PRDX1	11.8634
49292	HNRNPC	HDGF	11.8633
49293	BCL11A	AMER2	11.8633
49294	HNRNPA1	ENSMMUG00000019376	11.8633
49295	SMARCC1	PITPNB	11.8633
49296	PAX6	PID1	11.8629
49297	MAZ	SND1	11.8629
49298	MAZ	EIF3I	11.8626
49299	MAZ	HNRNPL	11.8626
49300	ODC1	PRDM2	11.8625
49301	TRIM28	RANGAP1	11.8624
49302	BCL11A	UCKL1	11.8622
49303	TGIF1	PTTG1	11.8622
49304	CLK1	RSRC2	11.862
49305	SREBF2	SEMA3A	11.862
49306	BCL11A	CAP2	11.862
49307	UBE2K	PSMC4	11.8619
49308	HNRNPA1	PAK1	11.8619
49309	NR2F2	ENSMMUG00000060590	11.8619
49310	ODC1	UBE2Q1	11.8619
49311	TGIF1	TUBA1C	11.8616
49312	ZNF33B	SCG5	11.8615
49313	SRP9	DNAJA1	11.8613
49314	ENO1	FAM127A	11.8613
49315	THRA	LARGE1	11.8612
49316	CBX3	CDC16	11.8611
49317	SSBP3	KRIT1	11.861
49318	ILF2	PSMD7	11.861
49319	HES1	TMOD3	11.8607
49320	ILF2	LEO1	11.8607
49321	EMX2	ENSMMUG00000056100	11.8606
49322	NAP1L1	GALNS	11.8606
49323	GTF2I	ZNF638	11.8596
49324	SSBP3	ACTR1A	11.8594
49325	RAN	WDR43	11.8593
49326	SHOX2	MAP3K20	11.8593
49327	MSX1	MVB12B	11.8593
49328	HMGA1	PPIL1	11.8593
49329	HSPA5	PYURF	11.8592
49330	THOC2	FJX1	11.859
49331	TGIF1	TPX2	11.8586
49332	SMARCC1	LBH	11.8585
49333	EZH2	KIF20A	11.8584
49334	RBFOX2	CACNB4	11.8583
49335	CELF6	CXADR	11.8582
49336	RAN	CDK16	11.8579
49337	HNRNPA1	ENSMMUG00000038373	11.8578
49338	BRCA1	PLIN2	11.8576
49339	MYBL2	ANLN	11.8575
49340	ZMAT2	IWS1	11.8572
49341	SRP9	G3BP2	11.857
49342	SOX5	ENSMMUG00000063288	11.857
49343	HLTF	HPS1	11.8565
49344	EZR	ASB1	11.8564
49345	EZH2	SMC6	11.8564
49346	SMARCA4	PGD	11.8563
49347	SMARCC1	IPO5	11.8562
49348	GTF2I	SPAG9	11.8561
49349	ZEB1	LTA4H	11.8561
49350	LHX2	CHST8	11.856
49351	NUAK1	TMEM14A	11.8559
49352	SOX3	MOB3B	11.8556
49353	TBX3	NR5A2	11.8556
49354	RAN	BSG	11.8553
49355	KDM5B	SNRPN	11.8552
49356	RPL35	ERI3	11.8551
49357	HMGA1	FHOD3	11.855
49358	NEUROD2	MPC1	11.8548
49359	SREBF2	SNRPN	11.8548
49360	SOX9	GJB6	11.8546
49361	EOMES	PHIP	11.8544
49362	DAZAP1	BCL2L2.PABPN1	11.8543
49363	RPS4X	RPL36AL	11.8541
49364	ATF4	TIMM17A	11.8541
49365	PDLIM5	RNF13	11.8541
49366	SREBF2	UBTD2	11.8537
49367	CUX2	NKAIN2	11.8536
49368	HMGN3	SPCS1	11.8532
49369	CKMT1B	NEGR1	11.8528
49370	GTF2I	PGAP1	11.8528
49371	RAN	MRPL49	11.8527
49372	ZIC2	CD63	11.8516
49373	NFIA	GABRB1	11.8516
49374	SREBF2	ZCCHC14	11.8513
49375	HMGB2	CILK1	11.8512
49376	NFE2L2	CD58	11.8512
49377	ADNP	MYH10	11.8511
49378	RPL6	ENSMMUG00000002075	11.851
49379	ZNF423	ZNF664	11.8509
49380	GPAM	FKBP1B	11.8507
49381	ZNF506	ENSMMUG00000044354	11.8507
49382	HES1	NHS	11.85
49383	RFC3	VRK1	11.8499
49384	HSPA5	AAGAB	11.8497
49385	MYBL2	CENPP	11.8494
49386	SSBP3	LRP12	11.8494
49387	NFIA	RPL18	11.8493
49388	HDAC2	MTMR4	11.849
49389	SOX21	ADD3	11.8485
49390	ZBTB18	HIP1	11.8484
49391	ABL1	ANTKMT	11.8482
49392	ADNP	TCF20	11.8479
49393	PARP1	MCM3	11.8478
49394	HSPA5	ADAM10	11.8478
49395	POLR3G	EPHX1	11.8476
49396	HOXC10	MIEN1	11.8473
49397	SOX3	FAM114A1	11.8472
49398	SMARCA5	PIAS1	11.8471
49399	RAN	SEPTIN11	11.8471
49400	ZBTB37	YPEL1	11.847
49401	ANXA1	CAST	11.847
49402	HMGB2	SOX4	11.8468
49403	ZEB1	NKTR	11.8465
49404	EZR	STK40	11.8465
49405	BRCA1	CCDC138	11.8465
49406	ENO1	UBA2	11.8464
49407	SSBP3	MCF2L	11.8456
49408	MSX1	STK33	11.8453
49409	MEF2C	ZFAND5	11.8452
49410	NAP1L1	LRRC4B	11.8448
49411	HMGA1	GNL3	11.8447
49412	SOX8	SPATA6	11.8446
49413	FEZ1	PLEKHB2	11.8446
49414	RPS4X	PPIB	11.8445
49415	FOXP1	CNTNAP2	11.8444
49416	NEUROD2	ARL10	11.8443
49417	NAP1L1	USP9X	11.8442
49418	DMRTA2	MDK	11.8441
49419	MAZ	GTF3A	11.844
49420	SKOR2	B3GNT2	11.844
49421	LHX2	SSR1	11.8437
49422	ATF4	PTPRA	11.8427
49423	FEZF2	MPP2	11.8426
49424	SREBF2	BUB3	11.8425
49425	YWHAZ	ACTR1A	11.8423
49426	PDLIM5	HLF	11.8423
49427	SALL1	SYNPR	11.8422
49428	NEUROD2	ZNF23	11.8422
49429	SREBF2	ENSMMUG00000044103	11.8416
49430	ZBTB18	CDIP1	11.8415
49431	ZBTB18	RSU1	11.8414
49432	FOXJ3	ENSMMUG00000057547	11.841
49433	ZNF658	FBN3	11.8407
49434	MITF	CRABP2	11.8406
49435	SMARCC1	DNAJC15	11.8406
49436	ZFP28	CRAT	11.8403
49437	EZH2	IQGAP3	11.8403
49438	SMARCA5	PSIP1	11.8402
49439	FEZ1	CNTNAP2	11.8401
49440	KDM5B	RNF41	11.8401
49441	DLX5	PTBP3	11.84
49442	TPI1	FUCA1	11.84
49443	BCL11A	TCF20	11.8399
49444	SMC3	TRIM37	11.8398
49445	HMGN3	INA	11.8397
49446	GPAM	YIF1B	11.8396
49447	NKX2-2	PHLDB1	11.8394
49448	NR2F1	USF2	11.8392
49449	HES1	AEBP2	11.8391
49450	HES1	VANGL1	11.8389
49451	ZFHX3	FNIP2	11.8387
49452	HNRNPC	PNN	11.8387
49453	HNRNPC	DCTN4	11.8387
49454	ENO1	ENSMMUG00000061913	11.8387
49455	SATB1	RND2	11.8386
49456	NR2F1	PIP4K2A	11.8386
49457	TCF4	MPP2	11.8385
49458	APEX1	RPS20	11.8384
49459	ODC1	MSL3	11.8373
49460	EN2	IL4R	11.8369
49461	ENO1	GLIPR2	11.8367
49462	SP9	BUD23	11.8367
49463	NFIA	NSG1	11.8365
49464	JUN	C1orf21	11.8365
49465	MEIS2	FRMD4B	11.8364
49466	ZNF791	CHRNE	11.8363
49467	DLX1	CNR1	11.8363
49468	BRCA1	ERI1	11.8362
49469	SOX9	TFPI	11.836
49470	DPF1	PIANP	11.836
49471	ZIC2	LRRC3B	11.8358
49472	NFIX	GNPTAB	11.8356
49473	SOX8	INA	11.8356
49474	DPF1	ENSMMUG00000049921	11.8356
49475	SMARCA4	KMT5B	11.8354
49476	PBX3	ELF2	11.8351
49477	MAZ	AARS1	11.8348
49478	SOX9	LGR4	11.8346
49479	NFE2L2	MPP5	11.8343
49480	NFE2L1	TP53I13	11.834
49481	SMARCC1	CREB1	11.8339
49482	HSPA5	FAM117A	11.8339
49483	BCL6	ARHGAP18	11.8335
49484	ZBTB38	RAC3	11.8334
49485	MAZ	ENSMMUG00000051566	11.8334
49486	SOX4	MIDN	11.8333
49487	HNRNPA1	PRDM2	11.8332
49488	PAX6	LDHA	11.8331
49489	SREBF2	TTC3	11.8331
49490	PAX6	MMS22L	11.833
49491	SSRP1	PPID	11.8329
49492	RARA	STOX1	11.8322
49493	BRCA1	CEP78	11.832
49494	ZBTB18	TMEM106B	11.8317
49495	ZNF423	PRKCSH	11.8317
49496	BRCA1	PPDPF	11.8317
49497	ZNF423	ENSMMUG00000050336	11.8317
49498	LHX5	USP9Y	11.8315
49499	YBX1	COX6B1	11.8313
49500	NEUROD2	MMP2	11.8311
49501	E2F6	TBC1D30	11.8307
49502	NAP1L1	ENSMMUG00000060167	11.8304
49503	CREB5	ENSMMUG00000052392	11.8302
49504	SNRNP70	ING5	11.8299
49505	SSBP3	NICN1	11.8299
49506	TRIM28	DMAC2	11.8292
49507	KLF12	NFATC2IP	11.8284
49508	RPS4X	COX7A2	11.8282
49509	SRP9	PSMC5	11.828
49510	ENO1	STT3B	11.828
49511	NAP1L1	NEK9	11.8279
49512	FEZF2	KCNIP2	11.8276
49513	ZEB1	RND3	11.8274
49514	OLIG2	NEDD4	11.8266
49515	NKX2-2	ENSMMUG00000016859	11.8263
49516	SMARCA4	PANK3	11.8262
49517	HSPA5	NDUFS1	11.8261
49518	RAN	ENSMMUG00000018240	11.826
49519	RPS4X	ATP5PD	11.8259
49520	FEZF2	TMX3	11.8259
49521	GPD1	ZBTB16	11.8258
49522	HMGB1	MKI67	11.8257
49523	KMT2A	MDM1	11.8253
49524	RAD21	ENSMMUG00000040370	11.8252
49525	FEZ1	ABHD17C	11.8251
49526	ID4	NMNAT3	11.8243
49527	ELF3	KDM4C	11.8243
49528	SOX21	PAX7	11.8243
49529	TBR1	ATP6AP2	11.8243
49530	NFIX	GRIA2	11.8242
49531	CBX3	ARF1	11.824
49532	SOX11	HDAC5	11.8239
49533	HIVEP2	CAMKV	11.8238
49534	GATA3	ENSMMUG00000054106	11.8236
49535	TAGLN2	SLC9A3R1	11.8234
49536	SSBP3	CHAMP1	11.8233
49537	CDK2AP1	PPT1	11.8232
49538	SF3B1	KATNBL1	11.8228
49539	LHX2	GGACT	11.8228
49540	ZIM3	CMIP	11.8227
49541	RPL6	MEA1	11.8227
49542	NUAK1	HCFC1R1	11.8225
49543	HNRNPH3	RAD21	11.8224
49544	NONO	SYNRG	11.8224
49545	RAB2A	B3GALNT1	11.8218
49546	TSC22D4	HEY2	11.8217
49547	CANX	SEC62	11.8215
49548	MYBL2	UBE2T	11.8213
49549	LHX2	GABRA3	11.8212
49550	BRCA1	CAAP1	11.8209
49551	NR2F1	DDR1	11.8204
49552	NKX2-2	PPP1R14C	11.8203
49553	SOX3	SDCBP	11.8202
49554	SOX5	SEZ6	11.82
49555	SSBP3	AMMECR1L	11.8196
49556	ODC1	NDUFS4	11.8192
49557	MAFK	ARHGAP44	11.8189
49558	RAN	LIN7C	11.8188
49559	BDP1	ASH1L	11.8187
49560	HMGA1	NKIRAS2	11.8186
49561	SMARCA4	CDC42BPB	11.8183
49562	NFE2L2	EEPD1	11.8182
49563	ETV5	RCAN1	11.8181
49564	HMGB1	NUF2	11.8181
49565	NUAK1	KLHL18	11.8177
49566	SOX21	NIFK	11.817
49567	MAZ	KPNA1	11.8169
49568	RAN	RBM25	11.8168
49569	SOX3	ERBB2	11.8168
49570	SOX11	HDGFL2	11.8167
49571	KDM5B	ABRACL	11.8167
49572	SREBF2	ENSMMUG00000030465	11.8166
49573	ETV5	TIMP4	11.8164
49574	NFIA	NR4A2	11.8164
49575	NFE2L2	PTPRZ1	11.8163
49576	SOX4	GAD2	11.8163
49577	GLI3	SPARC	11.8162
49578	ZNF91	KIAA2012	11.8156
49579	ZBTB18	CLSTN1	11.815
49580	SOX10	CTSO	11.8148
49581	ELK4	ENSMMUG00000019335	11.8147
49582	ZEB1	HMG20B	11.8143
49583	EBF3	EN2	11.8142
49584	ZFHX3	SPECC1L	11.814
49585	FOXP1	TFAP2B	11.8138
49586	SSBP3	ENSMMUG00000053555	11.8138
49587	MYRF	EGLN3	11.8135
49588	OLIG2	ARL4D	11.8134
49589	TSC22D4	BAALC	11.8132
49590	APEX1	ZBED4	11.8132
49591	SOX9	PLOD2	11.8132
49592	ODC1	PKNOX1	11.8128
49593	LHX2	FAM117A	11.8128
49594	HDAC2	CHPT1	11.8127
49595	LHX2	LAMTOR2	11.8126
49596	NFIB	MLLT3	11.8125
49597	CREB3L2	DENND4A	11.8122
49598	SP9	NEUROD6	11.812
49599	RFX2	CFAP126	11.8119
49600	SREBF2	EPB41L3	11.8118
49601	ZSCAN26	ENSMMUG00000053654	11.8117
49602	UBE2K	SLC25A11	11.8115
49603	HDAC2	HERC2	11.8112
49604	HIVEP2	COBLL1	11.8111
49605	FEZF2	LRRC75A	11.8111
49606	SREBF2	MPND	11.8104
49607	ZIC2	UCP2	11.81
49608	SOX4	TRIM36	11.8099
49609	OLIG2	TLN1	11.8097
49610	RAD21	KBTBD2	11.8096
49611	FOXJ1	WDR49	11.8096
49612	HDAC2	ENSMMUG00000017466	11.8095
49613	CREB5	PREX2	11.809
49614	FEZ1	FGF13	11.8089
49615	TRIM21	ENSMMUG00000064071	11.8089
49616	NEUROD2	MRPL38	11.8088
49617	SMARCA5	YPEL3	11.8087
49618	HMGA1	CLPTM1L	11.8085
49619	MYCN	IVNS1ABP	11.8084
49620	DAZAP1	NNAT	11.8082
49621	SOX5	PLXNA1	11.8081
49622	NR2F1	SYT6	11.8078
49623	SOX3	UROD	11.8078
49624	SMARCA4	PHF1	11.8072
49625	HDAC2	ZBTB8A	11.807
49626	ZNF521	RTN4IP1	11.8068
49627	CDK2AP1	ENSMMUG00000064531	11.8066
49628	NEUROD2	REPS1	11.8065
49629	NEUROD2	LCA5	11.8064
49630	HMGB2	SLC2A6	11.8064
49631	ZNF24	RESF1	11.8061
49632	ENO1	MKKS	11.8059
49633	TPI1	FEZ2	11.8059
49634	HMGA1	SREBF2	11.8059
49635	TBR1	C20orf27	11.8055
49636	KDM5B	GATAD2B	11.8054
49637	NKX2-2	SMAP2	11.8053
49638	UBE2K	MAPK8IP1	11.8052
49639	NAP1L1	BTBD10	11.8051
49640	POU3F2	SLC17A6	11.805
49641	NCOR1	SLC41A2	11.805
49642	GPAM	SLC2A11	11.8048
49643	NRL	EPAS1	11.8046
49644	RBFOX2	ENSMMUG00000049472	11.8046
49645	LHX2	NDUFB11	11.8042
49646	CREB5	DKK3	11.8042
49647	DNTTIP1	ZNF438	11.8038
49648	ZIC1	CD55	11.8037
49649	FOXM1	NUP35	11.8037
49650	RBFOX2	TUT7	11.8036
49651	RFX4	RASSF4	11.8032
49652	ZNF74	ENSMMUG00000053608	11.8032
49653	NFIA	DSEL	11.8028
49654	GSX1	DLL3	11.8026
49655	ZNF534	TGFA	11.8025
49656	RAN	AKAP9	11.8025
49657	SHOX2	PIAS4	11.8024
49658	EZR	PODXL	11.8019
49659	NAP1L1	SF3A3	11.8018
49660	FEZF2	AFAP1	11.8018
49661	SMARCC1	THOC5	11.8017
49662	SFPQ	PCSK1N	11.8017
49663	EZR	EIF2B1	11.8013
49664	TPI1	PPP1CB	11.8013
49665	ENO1	APLP2	11.8012
49666	HMGA1	ATP5PF	11.8003
49667	SRP9	CUL3	11.8002
49668	JUND	ENSMMUG00000020200	11.8002
49669	ENO1	MRPL23	11.8001
49670	NAP1L1	S100A16	11.8001
49671	KDM5B	CHD3	11.8
49672	POU3F2	NETO2	11.7998
49673	DTL	MSH2	11.7998
49674	NFIB	ACTN2	11.7996
49675	E2F8	DTYMK	11.7995
49676	RFX4	HSD17B6	11.7994
49677	RAB2A	HSPA4	11.7991
49678	ZNF671	PDGFA	11.7989
49679	JUNB	B4GALT1	11.7988
49680	FEZF2	RFK	11.7986
49681	DLX5	PCSK1N	11.7986
49682	ZIC2	EPB41L4A	11.7985
49683	NFE2L2	LRRC17	11.7985
49684	ZIC1	CNTN2	11.798
49685	RPS4X	ZNF22	11.7976
49686	SSBP3	SOX5	11.7976
49687	SREBF2	PRKAB2	11.7974
49688	FEZF2	HIF1A	11.7974
49689	SOX4	ITPRIP	11.7974
49690	NEUROD1	CRYM	11.7971
49691	NEUROD2	CD83	11.7967
49692	LHX1	CA8	11.7966
49693	ODC1	PPP2R2A	11.7965
49694	MAZ	HYPK	11.7962
49695	ZNF846	EIF2B3	11.7962
49696	RAN	VPS72	11.7961
49697	RFX4	EPDR1	11.7955
49698	FOSB	TIMP3	11.7954
49699	SSBP3	ABHD12	11.7953
49700	ZIC1	ANK3	11.795
49701	PAX5	EN1	11.7948
49702	ZNF697	ERV3-1	11.7948
49703	HES1	RHOQ	11.7947
49704	SREBF2	CD200	11.7946
49705	CANX	ARL6IP5	11.7946
49706	CELF6	NTSR1	11.7945
49707	FOXM1	CCAR1	11.7944
49708	SREBF2	CCDC107	11.7943
49709	TBR1	MFSD6	11.7943
49710	ZIC2	NTNG1	11.7941
49711	ZNF3	KLC2	11.7939
49712	KDM5B	VPS39	11.7937
49713	LEF1	WLS	11.7933
49714	RFX4	ID2	11.7933
49715	NFIX	SDCBP	11.7932
49716	ZNF214	ZKSCAN2	11.7929
49717	FOXA2	SULF2	11.7927
49718	CDK2AP1	NUDC	11.7925
49719	NAP1L1	GABARAPL2	11.7924
49720	HOXA6	LYRM7	11.7924
49721	BDP1	USP15	11.7923
49722	HNRNPC	HNRNPD	11.7923
49723	THRA	ABHD6	11.7923
49724	ADNP	CHD8	11.792
49725	XPA	EMID1	11.7917
49726	ARG1	C2orf88	11.7916
49727	SOD1	CDK2AP2	11.7915
49728	ZBTB18	DPYSL5	11.7914
49729	CELF4	TCEAL4	11.7913
49730	NAP1L1	CCDC66	11.7913
49731	TRIM28	PRRC2A	11.7913
49732	MYBL2	PPP2R3C	11.791
49733	SSRP1	NUCKS1	11.791
49734	NAP1L1	RRM1	11.7907
49735	NFE2L2	APPL2	11.7903
49736	SOX21	GDPD2	11.7901
49737	ZBTB18	NOL4	11.79
49738	SREBF2	RNF144A	11.7898
49739	SRP9	ELOC	11.7898
49740	BCL11B	MAP2	11.7897
49741	SSBP3	RAB35	11.7896
49742	ZBTB18	HGSNAT	11.7894
49743	SMARCC1	RPS24	11.7893
49744	KIF22	CENPK	11.7889
49745	KDM5B	SCN3A	11.7888
49746	RAD21	PKP4	11.7888
49747	BCL11A	TRIB2	11.7884
49748	NAP1L1	OTX1	11.7884
49749	LHX2	TFG	11.7883
49750	DAB2	PIKFYVE	11.7882
49751	HES1	DNAAF5	11.788
49752	HNRNPA1	PPM1G	11.7879
49753	NUAK1	STAU2	11.7879
49754	ATF4	GSPT1	11.7877
49755	LHX2	CANX	11.7876
49756	RAN	PDE6D	11.7873
49757	NAP1L1	SNRNP40	11.7873
49758	ENO1	MSH6	11.7873
49759	YWHAZ	VTA1	11.7873
49760	DPF1	GAP43	11.7872
49761	LCORL	PLCB1	11.7871
49762	EOMES	TAF15	11.7866
49763	MSRB3	RFX2	11.7866
49764	ZIC1	GRB10	11.7864
49765	ZNF316	RAB30	11.7863
49766	RAN	RTN3	11.7861
49767	SOX10	PRKCB	11.7861
49768	FOXM1	ENSMMUG00000055985	11.7857
49769	DPF1	CMAS	11.7857
49770	EZR	CPNE3	11.7854
49771	ENO1	ADGRG1	11.7851
49772	ZEB1	ALDH7A1	11.785
49773	HMGA1	CHURC1-FNTB	11.7849
49774	MITF	SLC13A4	11.7849
49775	DPF1	TENM2	11.7846
49776	BCL11A	TPM3	11.7844
49777	SMARCC1	PPP4R2	11.7844
49778	LHX4	VAV3	11.784
49779	SMC3	DNAJA1	11.7839
49780	CLK1	ZNF195	11.7838
49781	NPDC1	YPEL3	11.7836
49782	TCEAL6	PREPL	11.7835
49783	FOXG1	FAM131A	11.7835
49784	RBFOX2	MLLT3	11.7833
49785	ZIC2	GFY	11.7833
49786	THRA	PRKAR2B	11.7829
49787	THRA	ATP6V1G2	11.7828
49788	YWHAZ	SREBF2	11.7824
49789	BBX	SREK1	11.7821
49790	SMC3	HNRNPD	11.7821
49791	PRNP	COLEC12	11.7819
49792	RAN	PSME3IP1	11.7818
49793	HSF2	UNC13B	11.7816
49794	ZMAT2	SYMPK	11.7815
49795	HMGB2	ENSMMUG00000062884	11.7814
49796	KLF7	SEPTIN6	11.781
49797	TEAD2	DLL1	11.7809
49798	TCF7L2	ZFY	11.7808
49799	MEF2C	LYSMD2	11.7804
49800	ID4	TRIM9	11.7803
49801	SMARCA5	MPDZ	11.7802
49802	PDLIM5	GRN	11.78
49803	MEIS3	TGDS	11.7799
49804	DNMT1	RBBP7	11.7797
49805	RAB2A	BNIP3L	11.7795
49806	PRNP	PRKCB	11.7794
49807	MEF2C	VWA5A	11.7791
49808	ZMAT2	RHOT1	11.7785
49809	MAZ	SNX6	11.7785
49810	CDK2AP1	CDK6	11.7784
49811	RAN	RPLP2	11.7782
49812	HNRNPA0	PLEKHO1	11.778
49813	CTCF	RGS9	11.7777
49814	RPS4X	NDUFV1	11.7777
49815	HNRNPA1	CPLX2	11.7775
49816	CDK2AP1	TWF1	11.7774
49817	HMGA1	APIP	11.7773
49818	NXPH3	ENSMMUG00000059535	11.7771
49819	ENO1	UEVLD	11.7768
49820	FEZ1	MARCKSL1	11.7768
49821	NUAK1	ARMCX2	11.7767
49822	MAZ	PPP4R3B	11.7763
49823	SOX21	FBXL7	11.7763
49824	DLX5	ENSMMUG00000063549	11.7763
49825	FEZF2	GMDS	11.7763
49826	NONO	PPP2CA	11.7763
49827	ZNF114	KCNC1	11.776
49828	CHD2	RAD18	11.776
49829	MAZ	FDPS	11.776
49830	PRNP	LYN	11.7759
49831	SMARCA4	SLC35B4	11.7759
49832	CELF4	RCAN3	11.7758
49833	ETV1	TTC8	11.7756
49834	MYCN	MB21D2	11.7752
49835	SF1	RABGAP1	11.7747
49836	NRL	SASH1	11.7744
49837	SREBF2	PRMT5	11.7742
49838	MXD3	BIRC5	11.7742
49839	BBX	RTN1	11.7741
49840	THRA	DNER	11.7739
49841	ZMAT2	MPC2	11.7738
49842	GPAM	PTPRN	11.7738
49843	SSBP3	PHF23	11.7737
49844	NAP1L1	SLC31A1	11.7733
49845	FOXP3	PEAK1	11.7732
49846	BCL11A	RIMKLA	11.773
49847	TFAP2C	CNTLN	11.7729
49848	SSBP3	HECTD4	11.7729
49849	MSI1	NUDT5	11.7725
49850	RBFOX2	CLU	11.7725
49851	DLX1	SLC4A10	11.7723
49852	PDLIM5	CD59	11.7719
49853	SOX3	SEPTIN8	11.7718
49854	NAP1L1	CPSF3	11.7717
49855	ZNF692	TNNI3K	11.7717
49856	MAZ	LSM5	11.7716
49857	HSPA5	SLITRK5	11.7712
49858	THRA	BRK1	11.7711
49859	EBF1	SUSD4	11.771
49860	HES1	HSD17B6	11.771
49861	GTF2I	APEX1	11.771
49862	SSBP3	YWHAQ	11.7707
49863	PRDM16	ENSMMUG00000063444	11.7704
49864	SREBF2	MED1	11.7704
49865	NUAK1	PAK1	11.7703
49866	APEX1	ENSMMUG00000049010	11.7703
49867	SOX9	NSD3	11.7701
49868	E2F3	TNNT1	11.7698
49869	BDP1	SSH3	11.7697
49870	NAP1L1	IFT22	11.7696
49871	SOX5	MGLL	11.7695
49872	PIR	GRIK1	11.7693
49873	DLX2	OCIAD1	11.7691
49874	NR2F1	COL4A2	11.7688
49875	PBX3	CCDC191	11.7688
49876	SFPQ	SON	11.7687
49877	SALL1	PPFIBP1	11.7687
49878	FEZ1	MYT1L	11.7686
49879	SMARCA5	IDH2	11.7683
49880	SSBP3	GPR173	11.7682
49881	TBR1	DPYSL4	11.7682
49882	PDLIM5	HSP90B1	11.7682
49883	PURA	CUL4B	11.768
49884	FEZF2	CCDC34	11.7679
49885	EZH2	HNRNPR	11.7678
49886	HNRNPC	AP2A2	11.7673
49887	RPL6	CMAS	11.7671
49888	PEG3	RASAL2	11.7663
49889	EBF1	MEIS1	11.7661
49890	SOX9	MCC	11.7661
49891	CTCF	MTOR	11.766
49892	FEZF2	GALNT13	11.766
49893	CERS6	NAA35	11.7656
49894	EZR	FEM1C	11.7655
49895	LHX2	ABHD16A	11.7652
49896	RPL35	RPL3	11.7651
49897	RAN	SPCS1	11.7647
49898	RAB7A	PHF23	11.7647
49899	SRP9	ALKBH5	11.7644
49900	EWSR1	STIP1	11.7644
49901	FEZF2	ITGA2	11.7643
49902	SRP9	COX4I1	11.7642
49903	SSBP3	CADM1	11.764
49904	THRB	CXCR4	11.7638
49905	SSRP1	GTF3C6	11.7635
49906	SREBF2	ARPIN-AP3S2	11.7635
49907	NFIX	CLMP	11.7634
49908	HSPA5	DCUN1D1	11.7633
49909	ENO1	FAR1	11.7633
49910	ZBTB18	RXRB	11.7631
49911	DLX1	MMP28	11.7631
49912	FUBP1	PDS5A	11.763
49913	SOX5	GLS	11.7629
49914	SREBF2	SRPK2	11.7627
49915	ENO1	RBFA	11.7624
49916	GLI2	ENSMMUG00000051609	11.7624
49917	ZIC1	SUPT3H	11.7623
49918	SMARCA4	SNRNP27	11.7622
49919	BPTF	KIF3A	11.7622
49920	ZIC1	NR2F1	11.7621
49921	TCF7L2	ZFP36L1	11.7621
49922	LHX2	SYTL4	11.7617
49923	SMARCA5	CSPP1	11.7616
49924	NAP1L1	PNMA1	11.7616
49925	GPAM	OSBPL2	11.7615
49926	ID4	ID2	11.7615
49927	SREBF2	TMEM199	11.7615
49928	ILF2	UBTD2	11.7613
49929	RBFOX2	TMBIM6	11.7611
49930	SHOX2	ENOX2	11.7611
49931	SF1	G3BP2	11.7609
49932	EGR1	HEXIM1	11.7606
49933	RPL6	NF2	11.7606
49934	FOXM1	PASK	11.76
49935	HSPA5	APH1A	11.7598
49936	GPD1	CCNH	11.7597
49937	ZNF536	NCOA3	11.7597
49938	ZFHX3	RABEP1	11.7596
49939	FOXM1	MBIP	11.7596
49940	BRCA1	TRPM7	11.7594
49941	FOXM1	NELFE	11.7587
49942	FOXJ2	CLSTN2	11.7585
49943	MAZ	RNF34	11.7583
49944	DLX5	LRRN2	11.7583
49945	LHX2	RAB4B-EGLN2	11.7583
49946	SREBF2	GUCY1B1	11.7582
49947	HMGN3	CDC20	11.7579
49948	NFE2L2	ZNF687	11.7578
49949	OLIG2	HADHB	11.7576
49950	ETV1	SPARCL1	11.7576
49951	TAF7	KHDRBS1	11.7575
49952	EZH2	BCLAF1	11.7574
49953	MSX1	ERICH2	11.7573
49954	ZEB1	JAM3	11.7573
49955	SFPQ	ANKRD11	11.7573
49956	SSBP3	SGIP1	11.7572
49957	OLIG2	PACC1	11.7571
49958	POU3F2	INHBA	11.7569
49959	XPA	ENSMMUG00000028809	11.7569
49960	CREB5	ELAVL1	11.7569
49961	ENO1	GFAP	11.7568
49962	ZEB1	NAA38	11.7568
49963	ILF2	FTL	11.7566
49964	HDAC2	C2CD5	11.7565
49965	TAGLN2	C5orf49	11.7563
49966	TPI1	PPP2CB	11.7562
49967	RAN	GANAB	11.7562
49968	ATF4	UFC1	11.7559
49969	BBX	FGFBP3	11.7557
49970	DAZAP1	PUM2	11.7557
49971	ZBTB18	TMEM120B	11.7553
49972	MAZ	TRAPPC12	11.7551
49973	CANX	WASHC2A	11.755
49974	SREBF2	TSC22D1	11.7547
49975	HNRNPC	ATP5F1E	11.7546
49976	EGR1	MXI1	11.7543
49977	RAB7A	CETN2	11.7542
49978	NR2F1	MARK1	11.7542
49979	CREB5	EMP2	11.7541
49980	HMGN3	MBOAT7	11.7541
49981	NONO	CTTN	11.7536
49982	DLX2	CD200	11.7526
49983	KLF15	CENPA	11.7524
49984	SOX21	HSD17B6	11.7522
49985	BRCA1	FAM133B	11.7518
49986	NR3C2	COBL	11.7518
49987	ZNF423	MACROH2A2	11.7517
49988	SP9	RSRP1	11.7517
49989	TBR1	GALNT12	11.7516
49990	SOX21	ETFA	11.7513
49991	BCL11A	NAP1L5	11.7512
49992	BRCA1	TSPAN12	11.7511
49993	DMRTA2	DARS1	11.751
49994	FEZ1	ENSMMUG00000049177	11.751
49995	HSPA5	RBMXL1	11.7508
49996	LHX2	WIPI2	11.7508
49997	LUZP2	GJC3	11.7506
49998	RAD21	ENSMMUG00000049010	11.7502
49999	TBX6	GPC6	11.7501
50000	ZEB1	ZNF664	11.7499
50001	HMGA1	SOX5	11.7498
50002	FEZF2	ZNF107	11.7497
50003	HEY1	TMEM9B	11.7496
50004	THRA	PRKACB	11.7491
50005	RBFOX2	RRP36	11.749
50006	SOD1	SEC11C	11.7487
50007	EGR1	MRPS30	11.7485
50008	RAB7A	RIOK3	11.7485
50009	ID4	REST	11.7485
50010	ZIC4	PPP1R9A	11.7483
50011	PICK1	SLC16A14	11.7483
50012	ZIC4	PGAP4	11.7483
50013	KMT2A	RALGAPA1	11.7479
50014	ZBTB18	MAF1	11.7479
50015	FOXO1	C1orf158	11.7478
50016	FOXM1	ENSMMUG00000061920	11.7475
50017	BPTF	ZKSCAN1	11.7474
50018	JUND	WASL	11.7472
50019	FOXG1	AFF4	11.7472
50020	SMARCA4	AMMECR1L	11.7468
50021	SOX11	ZNF48	11.7468
50022	HNRNPA1	YLPM1	11.7468
50023	HES1	CHST10	11.7468
50024	MEIS2	DNAJC15	11.7466
50025	RPL6	ARL14EP	11.7466
50026	CKMT1B	CLSTN3	11.7466
50027	BCLAF1	FGFR1OP2	11.7465
50028	SMARCA4	ZNF33B	11.7465
50029	ZBTB18	SLC39A9	11.7462
50030	HMGA1	OSBPL8	11.746
50031	LHX5	RHBDD2	11.7459
50032	GTF2F1	TUBD1	11.7458
50033	GTF3C5	CD83	11.7455
50034	ZNF423	EXTL2	11.7446
50035	RPS4X	PKIA	11.7446
50036	GPAM	PGLS	11.7446
50037	HMGA1	UBE3A	11.7446
50038	OLIG2	FAM234A	11.7442
50039	SREBF2	KDM1A	11.7441
50040	OTX2	KLHDC8A	11.7441
50041	RAN	MED10	11.7439
50042	BRCA1	GSTT2B	11.7437
50043	RBPJ	FAM81A	11.7437
50044	ZFHX3	PPFIA2	11.7435
50045	NFIA	CAMSAP3	11.7432
50046	RBFOX2	BCAN	11.7432
50047	DMRTA2	IQCJ-SCHIP1	11.743
50048	PRDM10	CLEC16A	11.7429
50049	LHX2	GAS7	11.7427
50050	NFE2L2	DAAM2	11.7427
50051	NEUROD2	ARHGEF25	11.7426
50052	HMGA1	IDH2	11.7421
50053	CELF6	NAPB	11.742
50054	HMGB2	KATNBL1	11.7419
50055	SOX3	PIGF	11.7419
50056	SFPQ	RTN3	11.7419
50057	CANX	CAPZA2	11.7418
50058	ODC1	PCNP	11.7418
50059	CBX3	SF3B4	11.7416
50060	PSMD12	HAUS5	11.7414
50061	ZNF483	RPL7	11.741
50062	GRHL3	LPP	11.7408
50063	KDM5B	CHFR	11.7408
50064	RPL35	BCKDK	11.7407
50065	HNRNPH3	HP1BP3	11.7406
50066	YBX1	GNL3	11.7403
50067	PEG3	FEZF1	11.7402
50068	THRA	DOCK3	11.7399
50069	HES1	ENPP2	11.7397
50070	DLX2	FLRT3	11.7393
50071	HEY1	EHD3	11.7392
50072	DNMT1	CDC25A	11.7392
50073	THRA	GABARAPL1	11.739
50074	CBX3	DDX46	11.7386
50075	HMGB2	DNM1	11.7386
50076	DPF1	NKAIN2	11.7384
50077	DNMT1	PTCD3	11.7384
50078	HMBOX1	NR1D1	11.7382
50079	HMGB2	MAP1LC3A	11.7379
50080	PBX3	ENSMMUG00000057888	11.7377
50081	LHX2	NUP50	11.7375
50082	LHX2	DELE1	11.7374
50083	TRIM28	PSMB1	11.7374
50084	HMGB2	ENSMMUG00000059804	11.7373
50085	HMGA1	GPD2	11.737
50086	EZR	CCDC167	11.737
50087	HMGB2	ATP1A4	11.7369
50088	SMARCC2	WDFY3	11.7367
50089	RAB2A	AZIN1	11.7366
50090	ZMAT2	COX8A	11.7366
50091	SOX9	FAM219A	11.7361
50092	ID2	TRIM9	11.7359
50093	RAB2A	SMAP2	11.7357
50094	ENO1	ENSMMUG00000050336	11.7353
50095	LEF1	MTUS2	11.7352
50096	STAT5B	VPS16	11.7351
50097	NUAK1	PPP3CA	11.7347
50098	FOSB	GATM	11.7347
50099	NR2F1	KIF1A	11.7346
50100	FOXO1	FLYWCH1	11.7343
50101	HOXC10	RAVER2	11.7343
50102	LHX2	ATP5F1C	11.7341
50103	HDAC2	EIF3CL	11.734
50104	HES6	NTM	11.7339
50105	SNAI2	LMO4	11.7339
50106	RPS4X	NIPSNAP1	11.7336
50107	SKOR2	RALYL	11.7335
50108	SSBP3	MAP1LC3B	11.7335
50109	NFIX	ENSMMUG00000058427	11.7334
50110	PDLIM5	BDH2	11.7332
50111	YWHAZ	UBE2D2	11.7331
50112	MAZ	ENSMMUG00000061125	11.7329
50113	SMC3	SENP6	11.7323
50114	SNAPC5	POLRMT	11.7318
50115	FEZF2	GRIA1	11.7317
50116	BCL11A	ZNF682	11.7314
50117	NFE2L2	BROX	11.7314
50118	SMARCA4	PAPSS1	11.731
50119	ATF3	CCN1	11.7309
50120	SOX11	TTYH2	11.7307
50121	HMGB2	IGF2BP3	11.7305
50122	FOXG1	CLIP3	11.7305
50123	DMRTA2	BTBD17	11.7305
50124	ZBTB18	SLC1A6	11.7303
50125	CTNNB1	GOLM1	11.73
50126	ILF2	AKT1	11.7297
50127	ZNF529	FZR1	11.7296
50128	HMGA1	LBR	11.7293
50129	NUAK1	NGFR	11.7293
50130	NFIX	GATAD2B	11.729
50131	HMGB2	RNASEH2C	11.7287
50132	SREBF2	TNFRSF21	11.7286
50133	UBE2K	ENSMMUG00000017466	11.7285
50134	NAP1L1	EAF1	11.7284
50135	ZNF483	HNRNPH2	11.7283
50136	HNRNPA1	UBTD2	11.7282
50137	NEUROD2	ENSMMUG00000053846	11.728
50138	APEX1	RPL32	11.728
50139	LHX2	RAB6A	11.7279
50140	ENO1	CNTFR	11.7277
50141	TSC22D4	ABHD2	11.7271
50142	ILF2	ENSMMUG00000015095	11.7267
50143	HMGA1	SF3B3	11.7267
50144	HMGA1	KIAA0232	11.7261
50145	FOSB	GADD45B	11.726
50146	SOD1	CAMLG	11.7259
50147	KMT2A	OTUD4	11.7259
50148	POU3F2	FUS	11.7257
50149	ZIC4	EIF4G3	11.7257
50150	BCL11A	NUP93	11.7254
50151	FOXG1	LRATD1	11.7254
50152	KMT2A	SOGA3	11.7253
50153	SOX10	HAPLN1	11.725
50154	SSBP3	ENSMMUG00000065261	11.7249
50155	NFE2L2	ENSMMUG00000018474	11.7248
50156	SREBF2	ISCA2	11.7246
50157	NEUROD2	ZNF583	11.7245
50158	BRCA1	STMP1	11.7243
50159	BDP1	TAOK1	11.7241
50160	SMC3	PDS5B	11.7239
50161	FOXM1	AK2	11.7238
50162	SREBF2	TSG101	11.7237
50163	RAN	DNAJC19	11.7236
50164	RPL6	NOP10	11.7234
50165	NUAK1	CDH12	11.7233
50166	NR2F1	NUMBL	11.7233
50167	BRCA1	NFIC	11.7233
50168	ZMAT2	ACTR6	11.7232
50169	CKMT1B	PCDH7	11.7232
50170	NFIB	MGLL	11.7231
50171	SF1	CALR	11.7231
50172	TAF7	SON	11.723
50173	EMX2	SCRN1	11.723
50174	DNMT1	VOPP1	11.7229
50175	FANK1	PIH1D2	11.7224
50176	TGIF1	RACGAP1	11.7221
50177	ZNF837	GPR155	11.7212
50178	PARP1	AKAP12	11.7212
50179	FEZF2	NR1D1	11.7211
50180	NAP1L1	ERAL1	11.7206
50181	HMGA1	GLRB	11.7205
50182	MEX3C	RGS11	11.7204
50183	ENO1	COMT	11.7204
50184	HMGA1	CPSF2	11.7203
50185	HNRNPC	THOC7	11.7202
50186	RAN	TOPBP1	11.72
50187	ODC1	IDH2	11.7198
50188	BRCA1	CNOT1	11.7194
50189	HMGA1	PPP4R1	11.7191
50190	ILF2	PCMT1	11.7187
50191	PAX3	NCKAP5	11.7187
50192	TAGLN2	DOK5	11.7186
50193	ILF2	TRA2A	11.7186
50194	ZIC1	AMER2	11.7185
50195	SREBF2	TOMM7	11.7183
50196	MSRB3	CLBA1	11.7182
50197	NAP1L1	THRA	11.7181
50198	HNRNPH3	SMARCC2	11.7179
50199	NEUROD2	PIH1D1	11.7179
50200	NELFB	SMIM20	11.7178
50201	NEUROD2	FBXO46	11.7178
50202	KMT2A	SP4	11.7176
50203	ZBTB18	PAPOLA	11.7174
50204	ODC1	CDKN2AIPNL	11.7169
50205	RBFOX2	POLR3A	11.7169
50206	BCL11A	FKBP1A	11.7169
50207	SOX4	SPARC	11.7166
50208	SP9	INSYN1	11.7164
50209	NAP1L1	WASHC3	11.7164
50210	NPDC1	ZNF428	11.7163
50211	TRIM28	GIT1	11.7161
50212	NR2F1	PLEKHO1	11.7156
50213	RAN	MFF	11.7155
50214	DGCR8	ESRRA	11.7154
50215	MAZ	JPT2	11.7153
50216	MSRB3	ENSMMUG00000040135	11.7152
50217	CELF6	TPD52L1	11.7152
50218	ENO1	USP5	11.7151
50219	MEIS2	HMGN3	11.7151
50220	THRA	STXBP5	11.7149
50221	NFE2L2	HBP1	11.7147
50222	NR4A1	GADD45B	11.7144
50223	JUN	GLUL	11.7143
50224	MYCN	RNF182	11.7143
50225	RBFOX2	FAM120A	11.7142
50226	DLX1	RNF141	11.7139
50227	ENO1	ENSMMUG00000007216	11.7139
50228	NUAK1	KCTD7	11.7139
50229	FOXG1	IER3	11.7138
50230	SOX21	HFE	11.7133
50231	SMARCA4	MRPL57	11.7132
50232	DLX1	SLC44A5	11.7127
50233	ETV1	CSPG5	11.7126
50234	E2F8	FAM111A	11.7125
50235	NFIX	ENSMMUG00000062086	11.7122
50236	HNRNPA0	DPYSL4	11.712
50237	SOX3	CUL4A	11.7118
50238	FOXM1	LCORL	11.7117
50239	PAX6	LTBP4	11.7116
50240	BCL11A	MAP6	11.7112
50241	FOXK2	ENSMMUG00000050670	11.7112
50242	SRP9	VDAC3	11.711
50243	KLF7	ST8SIA2	11.7109
50244	NAP1L1	ENSMMUG00000062941	11.7108
50245	SP110	AURKAIP1	11.7108
50246	DLX5	NXPH4	11.7107
50247	ONECUT1	ST8SIA3	11.7107
50248	GPAM	NSFL1C	11.7107
50249	NAP1L1	SPRY2	11.7107
50250	MAZ	RPSA	11.7106
50251	RPL6	COX5B	11.7105
50252	YBX1	CEP19	11.7098
50253	SMARCA4	RNF220	11.7095
50254	ZNF706	ARL14EP	11.7095
50255	RAB7A	ACO2	11.7093
50256	SREBF2	FLYWCH2	11.7093
50257	MAZ	SSR3	11.7092
50258	OTX2	CCDC39	11.7091
50259	SMARCA5	PIANP	11.7087
50260	RAN	RPS6KB1	11.7086
50261	TBR1	RIBC2	11.7086
50262	MYCL	SYNE3	11.7082
50263	HMGA1	DCTPP1	11.7082
50264	HSPA5	ENSMMUG00000065373	11.7081
50265	HSPA5	COMT	11.7081
50266	FOXJ1	ENSMMUG00000061548	11.7079
50267	ZSCAN4	CITED2	11.7077
50268	SREBF2	ATP5MPL	11.7076
50269	MAZ	RUVBL2	11.7073
50270	ZBTB4	ENSMMUG00000049785	11.7071
50271	DAZAP1	PALB2	11.707
50272	RFX4	LLGL1	11.7069
50273	ILF2	UBQLN1	11.7066
50274	FEZF2	C6	11.706
50275	SSRP1	CYB5B	11.706
50276	HNRNPA1	TNC	11.7058
50277	LHX2	PRXL2A	11.7056
50278	HES1	MCM3	11.7055
50279	SOD1	NME2	11.7055
50280	KMT2A	ANKZF1	11.7052
50281	RAN	ANKZF1	11.7052
50282	NAP1L1	PMP22	11.7049
50283	DPF1	FKBP1B	11.7046
50284	SOX21	DHRS1	11.7046
50285	ZNF527	IL27RA	11.7045
50286	SMARCC1	NOP58	11.7044
50287	FOXM1	GLE1	11.7042
50288	NR2F2	BTG1	11.7041
50289	RPL35	PHPT1	11.7038
50290	UBE2K	ZFYVE9	11.7038
50291	EZH2	NUP153	11.7033
50292	UBB	RBM8A	11.7032
50293	RAN	NAXE	11.7031
50294	UBE2K	MAPRE1	11.703
50295	ISL1	ISLR2	11.703
50296	TCF7L2	BMP4	11.7029
50297	EZR	ENSMMUG00000052013	11.7029
50298	HSPA5	SEC22C	11.7028
50299	FEZ1	NAP1L4	11.702
50300	KDM5B	ZNF148	11.7019
50301	MXD3	CENPI	11.7014
50302	RAD21	CDH2	11.7014
50303	CANX	TMEM248	11.7012
50304	TRIM66	LYNX1-SLURP2	11.7012
50305	LHX2	SEZ6	11.7011
50306	NEUROD2	ARVCF	11.7009
50307	NONO	DNAJA1	11.7005
50308	DLX1	STMN1	11.7002
50309	CKMT1B	SNX10	11.7002
50310	NEUROD2	LRRC1	11.7001
50311	RAB14	SMAP1	11.7001
50312	FOXG1	ENSMMUG00000055376	11.7001
50313	FEZ1	NAP1L5	11.7
50314	JUND	RBIS	11.6999
50315	MAZ	FLOT1	11.6998
50316	CREB5	SPTSSA	11.6998
50317	BCL11A	KARS1	11.6996
50318	SSBP3	HDAC7	11.6995
50319	ZNF143	ENSMMUG00000041459	11.6994
50320	ZBTB18	VDAC2	11.6989
50321	RAB7A	CAB39	11.6987
50322	RBFOX2	ARID1A	11.6984
50323	KDM5B	GABARAPL1	11.6983
50324	FEZ1	CDKN2D	11.6983
50325	HMGB2	ENSMMUG00000058478	11.6982
50326	RAN	ASB1	11.6978
50327	GTF2I	HNRNPH1	11.6977
50328	MYBL2	RAD18	11.6976
50329	XPA	WDR86	11.6976
50330	TFAP2C	SEL1L3	11.6975
50331	CUX1	PSD3	11.6975
50332	ZIC2	BSG	11.6973
50333	ZBTB18	CTDSPL	11.6971
50334	DPF1	CPLX1	11.6969
50335	PEG3	PLCB4	11.6969
50336	NEUROD1	TAGLN3	11.6967
50337	PDLIM5	CAST	11.6967
50338	DLX5	CREG1	11.6964
50339	TBR1	JMJD1C	11.6963
50340	NFIA	CECR2	11.6963
50341	RFX4	ETV4	11.6963
50342	ZNF221	CEP250	11.6962
50343	GLI3	MOB3B	11.6961
50344	SSBP3	PAK1IP1	11.696
50345	E2F2	MCM3	11.696
50346	BRCA1	SF3B4	11.6959
50347	SMARCA1	RABGAP1L	11.6959
50348	NAP1L1	GNG3	11.6959
50349	LHX2	QSOX1	11.6957
50350	TBR1	GLCE	11.6955
50351	SREBF2	ATP5PF	11.6953
50352	SREBF2	MRPL14	11.6949
50353	SSBP3	TERF2IP	11.6949
50354	MEIS3	CACNB1	11.6947
50355	MAZ	AP1S1	11.6943
50356	HEY1	GPC6	11.6941
50357	MSX1	EIF1AY	11.6941
50358	SSBP3	CHFR	11.6939
50359	HMGB1	HMGB2	11.6937
50360	ELF4	CACNB2	11.6934
50361	GPAM	ENSMMUG00000002320	11.6934
50362	RPS4X	LUC7L3	11.6933
50363	HES1	EXT1	11.6932
50364	EBF1	NTRK3	11.6931
50365	ZFHX3	WNK3	11.6931
50366	LHX2	CD2BP2	11.6927
50367	SOX4	MZT2A	11.6925
50368	E2F8	RADX	11.6921
50369	NAP1L1	ATP1A4	11.6921
50370	TCF7L2	ENSMMUG00000064585	11.6919
50371	SOX3	PSME1	11.6919
50372	RPL6	ZNF605	11.6918
50373	TFAP2C	FEM1C	11.6917
50374	HES1	PIK3R4	11.6916
50375	BCLAF1	RCOR3	11.6915
50376	NFIX	JAG2	11.6915
50377	ILF2	TPM3	11.6914
50378	NFIC	CDK2AP1	11.6913
50379	RPS4X	CDK2AP1	11.6913
50380	SSBP3	KMT5A	11.6913
50381	YBX1	STAC2	11.691
50382	NFATC4	COL2A1	11.6909
50383	PICK1	STK33	11.6909
50384	HES1	TUBA1A	11.6908
50385	FEZF2	NME2	11.6908
50386	LHX2	TBC1D13	11.6906
50387	BARX2	CPA5	11.6905
50388	PBX3	RSRC1	11.6904
50389	GPAM	JTB	11.6898
50390	SSRP1	UCK2	11.6895
50391	SMARCA4	ZFYVE9	11.6894
50392	LHX2	PSEN2	11.6892
50393	MEIS2	FAM53B	11.689
50394	TCF7L2	CASD1	11.689
50395	SOX21	PRCP	11.6889
50396	HEY2	LFNG	11.6889
50397	RFX4	ALDOC	11.6888
50398	GPAM	SH3GL1	11.6886
50399	RBFOX2	SMARCD3	11.6885
50400	TBR1	L3MBTL4	11.6885
50401	SREBF2	TMEM203	11.6885
50402	HNRNPC	MT-CO1	11.6882
50403	RAB2A	ENSMMUG00000064769	11.6873
50404	TBR1	OCRL	11.687
50405	MAZ	WDR13	11.6869
50406	LHX2	NECTIN2	11.6867
50407	ZNF536	LBH	11.6867
50408	RAB14	PSMD4	11.6866
50409	RPL35	FAAH	11.6865
50410	HSPA5	USO1	11.6865
50411	PBX3	KLHDC8A	11.6864
50412	CDK2AP1	UBAP1	11.6864
50413	FOXJ1	MAP7D3	11.6864
50414	SHOX2	NTS	11.6862
50415	RPS4X	USF2	11.6862
50416	ZNF410	TRAF5	11.6862
50417	NR4A2	KLF9	11.6859
50418	FEZ1	MEGF9	11.6858
50419	CD59	FOLR1	11.6856
50420	JUN	PDIA6	11.6856
50421	ZFP92	SLC66A3	11.6854
50422	UQCRB	RNASEH2C	11.6851
50423	TAF7	ABI2	11.685
50424	NFIB	CDKN1B	11.685
50425	HMGA1	SNX6	11.6849
50426	SOX21	CRB1	11.6843
50427	RAN	AMMECR1L	11.684
50428	OLIG2	SPTLC1	11.6838
50429	DTL	FAM111A	11.6838
50430	ETV5	RRBP1	11.6838
50431	MEF2C	RNF10	11.6837
50432	PBX3	ETV5	11.6836
50433	SMARCA4	PBX2	11.6836
50434	HNRNPC	ARL3	11.6834
50435	ZNF92	KCNC1	11.6831
50436	DLX5	SMARCA2	11.6829
50437	KLF6	KMT5A	11.6829
50438	LHX2	CALU	11.6828
50439	BCL11A	JAKMIP1	11.6827
50440	TIA1	PAK3	11.6827
50441	FUBP1	PDS5B	11.6827
50442	CKMT1B	B3GALNT1	11.6827
50443	NAP1L1	ENSMMUG00000055357	11.6827
50444	MAZ	MTA2	11.6825
50445	ZIC1	CRYBG3	11.6824
50446	EWSR1	ENSMMUG00000015929	11.6821
50447	RAN	ZBTB33	11.6817
50448	NAP1L1	ALDOC	11.6817
50449	TCF21	RGS14	11.6812
50450	ZEB1	NF1	11.6812
50451	NFIA	APC2	11.6806
50452	FEZF2	TCF4	11.6802
50453	TPI1	SDF4	11.6794
50454	HIVEP2	THAP6	11.6794
50455	JUN	PRKDC	11.6792
50456	ZBTB18	TATDN1	11.6788
50457	FEZF2	MAMU.DRB1	11.6787
50458	BRCA1	ENSMMUG00000057835	11.6785
50459	OLIG2	TMEM9B	11.6783
50460	NAP1L1	CHMP4B	11.6781
50461	GATA3	UNC5B	11.6781
50462	SHOX2	CSNK1G2	11.678
50463	SSRP1	LARP1B	11.6779
50464	YWHAZ	ST8SIA2	11.6779
50465	ADNP	MDM2	11.6777
50466	DMRTA2	POGLUT2	11.6777
50467	HDAC2	SLAIN2	11.6775
50468	SMC3	RSF1	11.6775
50469	ID4	SMPD3	11.6772
50470	BCL11A	ZFP69B	11.6771
50471	CERS6	RALGAPA1	11.6771
50472	RPS4X	RETREG2	11.6765
50473	NFE2L2	FAM161A	11.6765
50474	HMGB2	GLA	11.6763
50475	SOX21	NLRX1	11.6763
50476	DPF1	AP2A1	11.6762
50477	JUN	HES1	11.676
50478	FEZF2	SMARCD3	11.6759
50479	PDLIM5	TNFRSF1A	11.6755
50480	SP9	EFNB3	11.6754
50481	SREBF2	TIMM17A	11.6752
50482	HMGA1	PRPF40A	11.6752
50483	ANXA1	ENKUR	11.6747
50484	SOX21	MCFD2	11.6746
50485	SOX9	SULF1	11.6743
50486	NPDC1	OS9	11.6742
50487	EP300	MED13	11.6741
50488	RAD21	FUOM	11.674
50489	GPAM	CLPTM1	11.6735
50490	DMRTA2	SPSB4	11.6733
50491	HDAC2	SCYL2	11.6732
50492	SOX3	ADK	11.6731
50493	RPS4X	LMO4	11.673
50494	ENO1	DONSON	11.673
50495	NAP1L1	ZNF92	11.6727
50496	SUCLG1	NR2C2AP	11.6727
50497	PDLIM5	NECTIN2	11.6727
50498	BRCA1	SP2	11.6726
50499	HES1	GRAMD4	11.6725
50500	EWSR1	SART3	11.6724
50501	SOD1	MRPS6	11.6724
50502	RAN	PPIG	11.672
50503	NEUROD2	ENSMMUG00000051027	11.6718
50504	MEF2C	PRKCB	11.6714
50505	SMARCA4	ASH1L	11.6714
50506	TIMELESS	HAS3	11.6712
50507	SP9	CHD5	11.6711
50508	NUAK1	BTG1	11.6711
50509	SRP9	EIF2B4	11.671
50510	ZNF440	MAMU.DRB1	11.671
50511	HNRNPC	FAM98B	11.6709
50512	TFF3	ENSMMUG00000058092	11.6709
50513	MEIS3	GABRB1	11.6709
50514	LHX2	TMEM222	11.6708
50515	RFC2	DGKA	11.6706
50516	HMGA1	ANAPC13	11.6702
50517	FEZ1	GABBR1	11.6701
50518	ZSCAN2	TFPT	11.6701
50519	RBFOX2	MAP4K4	11.67
50520	TCF7L2	LLGL1	11.6696
50521	GLIS3	SUV39H1	11.6695
50522	APEX1	VPS72	11.6693
50523	NFIX	SOX5	11.6692
50524	ODC1	ENSMMUG00000040370	11.6691
50525	MAZ	ENSMMUG00000015563	11.6691
50526	DLX2	SMARCA5	11.6686
50527	ZMAT2	DSTN	11.6686
50528	HES1	IDE	11.6684
50529	FEZ1	CHD3	11.6682
50530	ZNF597	CCDC138	11.6682
50531	FEZ1	MED4	11.6681
50532	ID4	PCBP4	11.6679
50533	SOX10	ENSMMUG00000028699	11.6676
50534	RAB14	PRKAR1A	11.667
50535	RAB7A	TCEAL8	11.667
50536	JUN	TERF1	11.6667
50537	SHOX2	PTPRG	11.6667
50538	UBB	HSPA4	11.6666
50539	TPI1	PRPF19	11.6666
50540	NR2F1	OGT	11.6666
50541	DLX2	KMT2A	11.6664
50542	ENO1	LARP1B	11.6663
50543	DLX5	PGAP4	11.6663
50544	ZIC1	ENO2	11.6662
50545	ZNF664	LAPTM4B	11.6662
50546	SSBP3	ABCC10	11.6659
50547	FEZF2	CLSTN1	11.6659
50548	MAZ	BZW1	11.6657
50549	NRF1	NPPA	11.6652
50550	TFDP1	CAD	11.6649
50551	LHX2	MBD3	11.6649
50552	CENPB	NMI	11.6648
50553	FEZ1	CDC42	11.6648
50554	RBFOX2	NCOA6	11.6647
50555	FOXG1	C3orf14	11.6647
50556	FGF19	CYP26A1	11.6645
50557	HSPA5	CHID1	11.6643
50558	YBX1	PRPF31	11.6643
50559	HMGA1	SEPHS2	11.6641
50560	SOX10	CDC42SE1	11.6641
50561	UBE2K	ATP6V1FNB	11.6638
50562	FOXP3	PTRH1	11.6635
50563	HSPA5	RDH5	11.6634
50564	ZFHX3	ZNF827	11.6629
50565	JUN	DBI	11.6629
50566	SOX21	HADHA	11.6629
50567	YWHAZ	ENC1	11.6625
50568	HNRNPA1	PFDN1	11.6624
50569	ZNF300	THAP6	11.6622
50570	ZBTB14	GCLC	11.662
50571	SSRP1	MRPS2	11.6619
50572	FOXG1	ROCK2	11.6618
50573	TPI1	AHSA1	11.6615
50574	NEUROD2	NCSTN	11.6612
50575	SOX10	EYA1	11.6611
50576	SMARCC1	VIRMA	11.661
50577	RAD21	ESPL1	11.6609
50578	KDM5B	MSANTD4	11.6608
50579	CDK2AP1	RBFOX2	11.6607
50580	LCORL	SCMH1	11.6604
50581	FOXM1	TPRKB	11.6604
50582	SREBF2	SORD	11.6603
50583	BARHL1	GABRA1	11.6603
50584	ZBTB18	ASCL1	11.6596
50585	SOX3	FST	11.6593
50586	KMT2A	TRIM44	11.6593
50587	NAP1L1	ZNF24	11.6592
50588	HSPA5	MKKS	11.6591
50589	HP1BP3	SYNCRIP	11.6591
50590	SSRP1	PDAP1	11.659
50591	DTL	POLA2	11.659
50592	ASCL1	SHCBP1	11.6587
50593	ZNF668	PIDD1	11.6587
50594	SREBF2	PLGRKT	11.6586
50595	SSBP3	STMN3	11.6586
50596	HMGA1	MTF2	11.6585
50597	NAP1L1	RHEB	11.6584
50598	OLIG2	DAD1	11.658
50599	HMGA1	ZNF362	11.6579
50600	TAGLN2	FAM174A	11.6578
50601	SNRPB2	YWHAQ	11.6577
50602	SOX8	JAM2	11.6577
50603	ODC1	ENSMMUG00000056620	11.6577
50604	HMGB2	ETFDH	11.6575
50605	CELF6	ATP6V0D1	11.6574
50606	BHLHE40	ZFP36	11.6572
50607	CERS6	PIP4K2B	11.6571
50608	NUAK1	AP1AR	11.6569
50609	NEUROD2	BOLA2	11.6567
50610	BRCA1	SHMT2	11.6566
50611	RFX4	SCARA3	11.6564
50612	HSPA5	BCL2L2.PABPN1	11.6564
50613	MAZ	CRIP2	11.656
50614	DIABLO	C1orf109	11.656
50615	BCL11A	TMEM94	11.6554
50616	NFIA	GPCPD1	11.6552
50617	MSX1	F5	11.6551
50618	NXPH3	HS3ST1	11.6551
50619	KIF22	ZMYM1	11.6551
50620	ZBTB18	NEO1	11.6549
50621	YWHAZ	SMPD3	11.6548
50622	SOX9	NXPH4	11.6548
50623	RAN	POLR2E	11.6547
50624	OTX2	COLEC12	11.6546
50625	DUXB	KCNRG	11.6544
50626	HES1	NUFIP2	11.6543
50627	JUN	SVIP	11.6543
50628	GPAM	AIMP2	11.6543
50629	FEZ1	NDRG3	11.6542
50630	SMARCC1	KHSRP	11.6542
50631	ZBTB18	KCNMB4	11.6539
50632	LHX9	RSRC1	11.6538
50633	NEUROD2	SNPH	11.6535
50634	DPF1	SLITRK5	11.6534
50635	SP9	SOX6	11.6534
50636	SMARCA5	ENSMMUG00000062894	11.6534
50637	SOX21	GJA1	11.6532
50638	NUAK1	HSD11B1L	11.653
50639	VEZF1	LSM14A	11.6529
50640	CELF4	SEZ6L2	11.6529
50641	RAN	GNG4	11.6529
50642	RAN	CKAP4	11.6528
50643	HOXB8	CCDC58	11.6525
50644	NUAK1	PLPPR1	11.6525
50645	ZEB1	CNTLN	11.6525
50646	NAP1L1	ERP29	11.6524
50647	BCL11A	ENSMMUG00000051560	11.6524
50648	ENO1	LRPAP1	11.6522
50649	MAZ	DONSON	11.6521
50650	RAB2A	MEAF6	11.6521
50651	HMGB2	NCSTN	11.6519
50652	JUND	PPP2R2A	11.6517
50653	NEUROD2	PHF1	11.6516
50654	RPS4X	ATP5IF1	11.6514
50655	ZBTB18	YJEFN3	11.6512
50656	SOX11	UBR5	11.651
50657	LHX2	IDH1	11.651
50658	RAB14	DPH2	11.6508
50659	FEZF2	ANKRD18B	11.6508
50660	ID4	SCD	11.6507
50661	TSC22D4	ALDH6A1	11.6507
50662	TPI1	DCXR	11.6506
50663	ZNF333	RNASEH2C	11.6506
50664	CDK2AP1	NIT2	11.6506
50665	OTX2	GOLGB1	11.6504
50666	ZNF471	FAM149B1	11.6504
50667	FEZF2	GLRX5	11.6503
50668	RPS4X	PET100	11.6499
50669	SMARCC1	GTF3C6	11.6499
50670	NR3C1	LRRTM3	11.6494
50671	ZBTB18	DBNL	11.6494
50672	CDK2AP1	GFPT1	11.6491
50673	HMGB2	NAF1	11.6487
50674	EWSR1	ENSMMUG00000019238	11.6485
50675	RAN	SMC4	11.6484
50676	PBX3	TAFA5	11.6482
50677	EZR	NDUFS3	11.648
50678	ID4	ENSMMUG00000054358	11.648
50679	NONO	RPL39	11.6476
50680	SEMA4A	APOE	11.6476
50681	POU3F2	LMO4	11.6472
50682	TBR1	FAM160B1	11.6472
50683	NAP1L1	THOC2	11.6471
50684	RAB7A	YWHAE	11.6469
50685	ASCL1	TROAP	11.6463
50686	EZH2	ENAH	11.6462
50687	DMRTA2	ENTPD2	11.6462
50688	SREBF2	SLC36A4	11.646
50689	SHOX2	CEP76	11.6459
50690	NEUROD2	KCNA3	11.6459
50691	EOMES	SC5D	11.6459
50692	TPI1	TALDO1	11.6457
50693	JUND	MEF2C	11.6456
50694	TFAP2E	CABYR	11.6455
50695	DAB2	C9orf116	11.6454
50696	RBM8A	NAE1	11.6448
50697	PBX3	GPBP1	11.6446
50698	NAP1L1	TRIM9	11.6443
50699	ZFP90	PPIP5K2	11.6443
50700	ZIC1	PARD3	11.6442
50701	HES1	CCDC80	11.6441
50702	ZNF551	NYAP2	11.644
50703	HSPA5	SLC25A3	11.6437
50704	NAP1L1	C2CD5	11.6435
50705	NFIB	WDR1	11.6434
50706	TIMM44	ENSMMUG00000063852	11.6432
50707	NKX2-2	GPCPD1	11.6431
50708	KLF7	CCDC92	11.643
50709	SSBP3	COPS5	11.6428
50710	SREBF2	PDHX	11.6425
50711	ZBTB18	ENSMMUG00000056113	11.6424
50712	DLX1	MARS1	11.6421
50713	SREBF2	NIPA2	11.6421
50714	JUN	TMEM100	11.6417
50715	TPI1	BAX	11.6417
50716	DMRTA2	P4HB	11.6416
50717	TCF7L2	RNF2	11.6409
50718	RPL6	UTP11	11.6409
50719	ZNF584	SNAPIN	11.6403
50720	OLIG2	ELK3	11.6401
50721	RBFOX2	PCGF3	11.64
50722	SOX5	CYTH3	11.6398
50723	SOX3	PRIMA1	11.6398
50724	ENO1	RAI14	11.6397
50725	UBE2K	GSPT1	11.6397
50726	LHX2	RNF139	11.6395
50727	SSBP3	ENSMMUG00000064769	11.6395
50728	SSRP1	ENSMMUG00000056012	11.6394
50729	RFX4	PACSIN3	11.6391
50730	FEZ1	ATN1	11.6388
50731	RFX5	ENSMMUG00000055885	11.6387
50732	UBE2K	KPNA6	11.6383
50733	PAX3	CNPY1	11.6382
50734	E2F8	TRIP13	11.6378
50735	SSBP3	CLCN4	11.6376
50736	ZNF597	FHL2	11.6375
50737	FOXM1	MMADHC	11.6373
50738	MED30	CA2	11.6373
50739	TCF12	VEZF1	11.6372
50740	ENO1	INTS14	11.6368
50741	SFPQ	CREB1	11.636
50742	NAP1L1	IRF2BP2	11.636
50743	SSBP3	NPTN	11.636
50744	HSPA5	ENSA	11.636
50745	HDAC2	RBM33	11.6359
50746	FOXM1	RNF130	11.6358
50747	ARG1	RNFT2	11.6355
50748	GLI3	CLU	11.6355
50749	NAP1L1	BTBD7	11.6352
50750	ZIC1	SERPING1	11.6351
50751	SREBF2	ENSMMUG00000006608	11.6351
50752	BCL11A	RNF187	11.6349
50753	PURG	ZC3H12C	11.6348
50754	NAP1L1	APLP2	11.6346
50755	NR2F2	TMEM108	11.6345
50756	HSF5	STC1	11.6341
50757	RAN	EIF3H	11.634
50758	NFE2L1	PSAP	11.6339
50759	NEUROD2	SS18L1	11.6339
50760	TCF4	DLX2	11.6339
50761	RAD21	SMARCE1	11.6335
50762	NEUROD2	OPHN1	11.6335
50763	EZH2	FOPNL	11.6335
50764	SSBP3	TMOD2	11.6335
50765	RAN	MYO5A	11.6334
50766	SRP9	UBE2G1	11.6332
50767	MAZ	USB1	11.6331
50768	CDK2AP1	SRSF9	11.633
50769	GPAM	ANK2	11.633
50770	MEF2C	HMG20A	11.6328
50771	FUBP1	ENSMMUG00000049010	11.6326
50772	ZEB1	ZBTB8OS	11.6326
50773	SOX3	ANP32E	11.6324
50774	HDAC2	DPYSL2	11.6322
50775	KDM5B	KDM1A	11.6319
50776	ZFP3	FLNB	11.6314
50777	SREBF2	COPB1	11.6314
50778	MYBL2	EPHX3	11.6313
50779	MLX	DTNA	11.6309
50780	SOX3	KTN1	11.6307
50781	NAP1L1	DKC1	11.6306
50782	ENO1	RHOBTB3	11.6306
50783	GPAM	UGCG	11.6305
50784	ZMAT2	PAFAH1B1	11.6305
50785	ZIC1	MACIR	11.6305
50786	MAZ	ENSMMUG00000031426	11.6304
50787	RFX4	SDC2	11.6304
50788	ODC1	KARS1	11.6304
50789	SSBP3	SLC8A2	11.63
50790	RFX4	LHFPL6	11.6298
50791	DNMT1	RANBP1	11.6298
50792	HNRNPA1	HDGF	11.6298
50793	OLIG2	SPON1	11.6296
50794	NFIB	VCAN	11.6295
50795	SOX3	PHIP	11.6291
50796	NCALD	LRPAP1	11.629
50797	RAN	ENSMMUG00000055794	11.629
50798	HES1	CPXM1	11.6289
50799	ASCL1	HNRNPH1	11.6289
50800	DNMT1	C1GALT1C1	11.6289
50801	ZFP90	CLASP2	11.6289
50802	BCL11A	HDGFL3	11.6287
50803	SRP9	FYTTD1	11.6286
50804	FOS	SLC3A2	11.6284
50805	ZMAT2	COMMD6	11.6283
50806	TBR1	ITPR1	11.6282
50807	CDK2AP1	KTI12	11.628
50808	ID2	GPR137B	11.6279
50809	NR2F1	GRM8	11.6278
50810	DIS3	HACD1	11.6277
50811	RAD21	TRIM44	11.6277
50812	SOX4	PYCR1	11.6276
50813	SOX9	ADAM17	11.6275
50814	TRAF4	SOX10	11.6273
50815	ATF4	ALKBH5	11.6272
50816	ATF4	RPS26	11.6271
50817	SOX5	ASAP2	11.6271
50818	SSBP3	KLHDC10	11.6269
50819	SALL2	BMP2	11.6266
50820	MAZ	ZCCHC9	11.6265
50821	MEF2C	SETD6	11.6264
50822	HMGN3	FOPNL	11.6264
50823	THAP12	CTSO	11.6261
50824	NEUROD2	VHL	11.6261
50825	NAP1L1	CLINT1	11.6258
50826	ZNF536	DLX2	11.6257
50827	SMAD5	TAPBP	11.6256
50828	HNRNPA1	GTF3C4	11.6256
50829	PARP1	TMOD3	11.6256
50830	GATA3	TFAP2B	11.6255
50831	ZEB2	KIAA0408	11.6254
50832	MIXL1	POLR3K	11.6253
50833	NUAK1	RALGAPB	11.6253
50834	DLX2	SLC1A2	11.6252
50835	PAX6	ENSMMUG00000063073	11.6251
50836	PRNP	NBL1	11.6249
50837	THRA	GDAP1L1	11.6244
50838	RAN	CRY1	11.6237
50839	RFX4	LYN	11.6235
50840	DAZAP1	MORF4L1	11.6233
50841	EZR	BOLA2	11.6233
50842	ZIC2	ENSMMUG00000060964	11.6229
50843	NEUROD2	CARMIL2	11.6229
50844	FOXG1	JMJD1C	11.6225
50845	ATF4	NCBP2	11.6221
50846	SMARCA4	ATRX	11.6216
50847	SREBF2	IFTAP	11.6214
50848	ZBTB18	ZNF300	11.6213
50849	JUND	MAPK1	11.6211
50850	ODC1	PFDN4	11.621
50851	RBFOX2	ARHGEF9	11.6209
50852	EZH2	DDX50	11.6207
50853	TCF7L2	SYT4	11.6207
50854	FEZF2	QRSL1	11.6204
50855	NFIL3	ULBP3	11.62
50856	HMGN3	DAZAP2	11.6199
50857	CELF4	SYNPR	11.6195
50858	YWHAE	CYCS	11.6191
50859	ASCL1	NDE1	11.6189
50860	SREBF2	DCHS1	11.6189
50861	EMX1	TTYH2	11.6188
50862	ESRRG	ZFHX4	11.6186
50863	TCF7L2	SYT17	11.6183
50864	SF1	GLRX5	11.6181
50865	CNOT6	ZNF485	11.6181
50866	HSPA5	PAIP1	11.6181
50867	RBFOX2	MPHOSPH10	11.6179
50868	SSRP1	PSMB2	11.6179
50869	RAN	DNAJC10	11.6178
50870	EZR	TTC37	11.6178
50871	SOX3	KIAA0408	11.6177
50872	RAN	PSMA1	11.6176
50873	SOD1	ERGIC3	11.6174
50874	ZNF81	KCTD4	11.6174
50875	HOXA11	SLITRK4	11.6173
50876	OLIG2	MYT1L	11.6172
50877	EZH2	UHRF2	11.6172
50878	NAP1L1	FNDC3A	11.6171
50879	JUN	ZNF24	11.6168
50880	RBFOX2	ACTR2	11.6166
50881	SRP9	PPP2R5D	11.6166
50882	RAB14	VAPA	11.6165
50883	NAP1L1	ENSMMUG00000005139	11.6164
50884	CBX3	C11orf58	11.6163
50885	ESR1	HSPG2	11.616
50886	HES1	CCNG2	11.6158
50887	SMARCA1	NECTIN3	11.6156
50888	ADNP	PTPN12	11.6153
50889	JUND	ENSMMUG00000006608	11.6153
50890	SREBF2	OXSR1	11.6152
50891	HIVEP2	PCSK2	11.6151
50892	GPD1	NR2F2	11.6151
50893	SOX3	KCTD20	11.6148
50894	BCL11A	PAPSS1	11.6148
50895	CELF4	MAPRE2	11.6147
50896	NFE2L2	THAP10	11.6146
50897	SFPQ	BRD4	11.6146
50898	NFIB	RRAS2	11.6146
50899	UBE2K	BRD3	11.6145
50900	DLX1	GPD2	11.6145
50901	RPS4X	SREBF2	11.6145
50902	MAZ	MZT1	11.6144
50903	THRA	FAIM2	11.6143
50904	YBX1	CIAO2B	11.6143
50905	MYCN	BCL11A	11.6141
50906	SSBP3	PDPK1	11.6141
50907	HP1BP3	DEPDC1B	11.6139
50908	NR3C2	ENSMMUG00000063997	11.6137
50909	CDK2AP1	ZMPSTE24	11.6132
50910	LHX2	CDC37	11.6128
50911	NEUROD2	CRTC1	11.6124
50912	SP9	SHOX2	11.6124
50913	BCL11A	ZNF33B	11.6124
50914	DLX1	PRAF2	11.6123
50915	FUBP1	ZRANB2	11.6121
50916	HMGA1	AATF	11.612
50917	MAZ	AKIRIN2	11.612
50918	POLD2	RPA2	11.6116
50919	CUX2	ATXN7L1	11.6114
50920	NFIB	EIF4E3	11.6114
50921	SOX9	SLC35F1	11.6113
50922	CD59	CAPS	11.6112
50923	TBR1	BICRAL	11.6112
50924	NCALD	MMP16	11.6111
50925	SMARCA5	TAF7	11.611
50926	FOXJ3	DCLRE1B	11.6107
50927	CELF4	FTO	11.6106
50928	HMGB2	ENSMMUG00000050007	11.6106
50929	SOX10	ATCAY	11.6106
50930	NFIX	CARS1	11.6104
50931	RFX4	GRN	11.6102
50932	SOX21	TC2N	11.6101
50933	SMARCC1	HEATR1	11.6101
50934	ID4	JAK1	11.61
50935	CANX	EIF2S2	11.6094
50936	MAZ	GPX4	11.6093
50937	ZNF782	PDGFRL	11.6091
50938	MEF2A	C11orf87	11.6091
50939	DLX5	ELAVL3	11.609
50940	SOX9	HSPA5	11.6089
50941	SMC3	MSANTD1	11.6089
50942	DNMT1	NT5DC2	11.6089
50943	YWHAZ	DYNC1LI2	11.6086
50944	PDLIM5	LEPROT	11.6086
50945	JUND	MAFF	11.6084
50946	LHX5	TRAC	11.6082
50947	DNMT1	MRPS27	11.6081
50948	UBE2K	AFTPH	11.608
50949	ZNF92	PLCB3	11.6078
50950	HDAC2	LPCAT1	11.6078
50951	TPI1	RPL35	11.6076
50952	BRCA1	GGCT	11.6075
50953	MAPK1	RTEL1-TNFRSF6B	11.6071
50954	TBR1	PPP2R3A	11.607
50955	GRHPR	GRIK4	11.6068
50956	SMARCC1	ZNF93	11.6067
50957	TPI1	KDELR1	11.6066
50958	SRP9	SMS	11.6061
50959	RPS4X	AIMP1	11.6059
50960	RAB14	ENSMMUG00000002273	11.6055
50961	SSBP3	ARGLU1	11.6055
50962	HSPA5	SNX19	11.6054
50963	RFX4	NOG	11.6054
50964	SOD1	CYB5A	11.6053
50965	UBE2K	KIF5C	11.6053
50966	CELF4	ABRACL	11.605
50967	ZNF33B	CLASP2	11.6046
50968	TCF7L2	PKIA	11.6045
50969	MAZ	AMD1	11.6044
50970	THRA	FEZF2	11.6044
50971	SOX10	STRN	11.6043
50972	HMGB2	LAPTM4B	11.6039
50973	KDM5B	HECTD4	11.6038
50974	RAN	SCARB2	11.6038
50975	PTPMT1	ATP23	11.6038
50976	HES1	ACBD5	11.6033
50977	GIT2	CCDC15	11.6027
50978	NONO	WDR6	11.6026
50979	MEF2C	HINT3	11.6026
50980	HSPA5	PIKFYVE	11.6025
50981	RAB7A	AP2B1	11.6024
50982	NAP1L1	GSK3B	11.6019
50983	E2F8	KIF22	11.6018
50984	RFX4	TMEM41B	11.6012
50985	TRIM28	BUD23	11.6011
50986	YBX1	AP3S1	11.601
50987	MAGEF1	ROPN1L	11.6009
50988	NAP1L1	RO60	11.6009
50989	CDK2AP1	JPH4	11.6007
50990	GTF2I	SERAC1	11.6005
50991	NR2F1	ENSMMUG00000028695	11.6002
50992	SOX3	C4H6orf136	11.6002
50993	BBX	MAP7D3	11.6001
50994	LHX2	NR2F6	11.5995
50995	MAZ	SPG21	11.5992
50996	P4HB	MCFD2	11.5992
50997	GPAM	TCEAL1	11.599
50998	NR2F1	OLFM2	11.5986
50999	HMGN3	RCC2	11.5984
51000	RPL35	FIBP	11.5983
51001	NFE2L2	ITGA6	11.5983
51002	SRP9	DNAJB6	11.5982
51003	ATF4	KPNA6	11.5973
51004	KMT2A	CHD4	11.5972
51005	SMARCC1	ADIRF	11.5971
51006	NAP1L1	DTD2	11.597
51007	SRP9	PSMB5	11.5967
51008	TPI1	SRPRA	11.5963
51009	ZSCAN23	MYBPC1	11.5962
51010	RAN	ENSMMUG00000012019	11.5959
51011	ODC1	PRPF31	11.5957
51012	HMGB2	ANXA11	11.5955
51013	CD59	TEKT1	11.5954
51014	LSM6	ENSMMUG00000053187	11.595
51015	CERS6	B3GALNT1	11.5949
51016	PDLIM5	EFHD2	11.5949
51017	HEY1	ENSMMUG00000055145	11.5947
51018	RBFOX2	SLC25A4	11.5947
51019	SREBF2	TNFAIP1	11.5946
51020	NUAK1	SEC31A	11.5944
51021	NCALD	ZCCHC24	11.5944
51022	ZFHX3	OCRL	11.594
51023	ID2	ENSMMUG00000011868	11.5939
51024	NAP1L1	TP53RK	11.5939
51025	DMRTA2	LMAN2	11.5938
51026	MEF2C	CHST10	11.5937
51027	CREB5	HAT1	11.5936
51028	FEZ1	MAPT	11.5936
51029	NONO	ACTR3	11.5932
51030	EZR	NHP2	11.5931
51031	CRTC2	TSPO	11.5929
51032	POU3F2	ENSMMUG00000000485	11.5929
51033	SMARCA4	PUF60	11.5928
51034	RAN	TXNDC15	11.5927
51035	OLIG2	EYA1	11.5927
51036	RPS4X	ENSMMUG00000010157	11.5927
51037	HEY1	MEST	11.5925
51038	RBFOX2	MTMR4	11.5922
51039	ZCCHC14	ULBP3	11.5921
51040	TBR1	HMCN1	11.5918
51041	ZNF157	LONRF2	11.5915
51042	SRP9	CEP70	11.5914
51043	MAZ	ACOT7	11.591
51044	NR2F6	MAP7D1	11.5908
51045	JUN	TRMT112	11.5908
51046	FOS	ENSMMUG00000064551	11.5908
51047	ID4	YAP1	11.5907
51048	LHX5	CACNA2D3	11.5907
51049	XG	METTL1	11.5906
51050	SMARCA5	RESF1	11.5906
51051	LHX4	XPO5	11.5905
51052	SOX3	BCCIP	11.5905
51053	NEUROD2	ZCCHC14	11.5904
51054	NEUROD2	ZNF682	11.5903
51055	DLX1	MYO6	11.5901
51056	SOX5	KRT222	11.59
51057	FOSB	BST2	11.5899
51058	HNRNPA1	NUTF2	11.5897
51059	CBX3	PCF11	11.5895
51060	ENO1	PSMD12	11.5894
51061	GPAM	KDM4C	11.5894
51062	NFIA	DLGAP1	11.5891
51063	FUBP1	PLEKHO1	11.589
51064	NUAK2	HOMER2	11.5889
51065	RAN	SAP130	11.5885
51066	SREBF2	KIF3C	11.5883
51067	LHX2	BMP7	11.5882
51068	ZSCAN26	NPAS3	11.5881
51069	NEUROD2	STK17A	11.5878
51070	SP2	NQO2	11.5876
51071	ZNF79	DNAL1	11.5874
51072	NFIB	RBFOX3	11.587
51073	RPL6	ARL3	11.5866
51074	CDK2AP1	SEC23A	11.5865
51075	JUND	CWC22	11.5864
51076	ZNF235	FBXO36	11.5864
51077	RBFOX2	ATP6V0D1	11.5862
51078	TCF7L2	RCN1	11.5856
51079	ZBTB18	ABHD8	11.5855
51080	SMARCA4	JPT1	11.5855
51081	ATF4	MYL6B	11.5851
51082	FEZ1	PPID	11.5851
51083	CDK2AP1	PSMB2	11.5849
51084	HNRNPC	MORF4L2	11.5848
51085	HMGA1	BICD2	11.5848
51086	SREBF2	ZNF248	11.5845
51087	NPAS2	MSRB3	11.584
51088	CELF6	ENSMMUG00000055209	11.5839
51089	NUAK1	BEND6	11.5838
51090	ZNF566	GNL3L	11.5836
51091	SREBF2	PPP4C	11.5836
51092	SSBP3	GTF3A	11.5835
51093	NAP1L1	RBM6	11.5831
51094	SOX21	ENKUR	11.5829
51095	SREBF2	STAMBP	11.5828
51096	BRCA1	ENSMMUG00000008396	11.5828
51097	SRP9	PRKACA	11.5828
51098	FEZ1	EPHA5	11.5828
51099	RBFOX2	PRPF6	11.5826
51100	FEZF2	CHRNA3	11.5825
51101	ZNF93	KLHL7	11.5824
51102	TFAP2C	FAM120A	11.5824
51103	RBFOX2	R3HDM2	11.5824
51104	MYRF	ENSMMUG00000055357	11.5822
51105	ZFY	TULP4	11.5818
51106	ENO1	ANAPC13	11.5817
51107	ENO1	ELAVL1	11.5814
51108	ZBTB18	DCN	11.5813
51109	SOX4	DHCR24	11.5809
51110	SMARCA4	PWWP2B	11.5809
51111	SREBF2	SSRP1	11.5806
51112	SHOX2	SYT17	11.5804
51113	RPS4X	CCDC125	11.58
51114	NFE2L2	NAPEPLD	11.5796
51115	ZIC3	IGF2BP1	11.5794
51116	MAZ	XRN2	11.5792
51117	TPI1	IMPDH2	11.5791
51118	NONO	ARMCX6	11.5786
51119	ZNF823	GLT8D1	11.5785
51120	SREBF2	SDHB	11.5782
51121	SREBF2	MAFK	11.578
51122	BRCA1	ACTN4	11.578
51123	CERS6	TMX4	11.5778
51124	NKX2-2	PKP4	11.5778
51125	MEIS3	SEPTIN6	11.5774
51126	ENO1	LSM12	11.5771
51127	TAGLN2	CAPG	11.5771
51128	NAP1L1	ARL4D	11.5771
51129	UBE2K	VAPA	11.5768
51130	OTX2	MAB21L1	11.5766
51131	MEIS2	EDIL3	11.5766
51132	THRA	ARF5	11.5765
51133	MYRF	PLLP	11.5765
51134	SP9	RASSF2	11.5763
51135	RBFOX2	PPP1R21	11.5763
51136	SREBF2	UBXN1	11.5757
51137	ZBTB18	ENSMMUG00000040638	11.5756
51138	LEF1	LHX5	11.5755
51139	GPAM	SEMA3A	11.5754
51140	P4HB	FKBP2	11.5754
51141	EZR	FAU	11.5749
51142	DLX1	MFN1	11.5749
51143	PEG3	PANX1	11.5748
51144	HNRNPA1	ZNF493	11.5746
51145	HMGA1	POLE2	11.5742
51146	ZIC1	TCEAL7	11.5741
51147	KLF7	RAB33A	11.574
51148	SSBP3	PIGK	11.574
51149	BRCA1	ETFA	11.5737
51150	SMAP2	ST3GAL5	11.5736
51151	RAD21	INCENP	11.5735
51152	THRA	SNCA	11.5732
51153	JUND	C10H20orf24	11.5731
51154	NR2F2	SOCS2	11.573
51155	YBX1	BZW1	11.573
51156	RAN	PHF23	11.5726
51157	SOX11	MAST1	11.5726
51158	NR2F1	PPFIA3	11.5724
51159	HDAC2	ANKRD11	11.5722
51160	LHX2	ZNF217	11.5721
51161	ODC1	RTF2	11.5721
51162	CANX	PCYT2	11.5719
51163	TPI1	XPNPEP1	11.5717
51164	GPD1	UBASH3B	11.5715
51165	NAP1L1	ENSMMUG00000051392	11.5714
51166	LCORL	CRYM	11.5712
51167	IRX3	CNTN2	11.5711
51168	CBX3	PRPS1	11.5709
51169	NR2F1	SYNDIG1	11.5707
51170	ENO1	KAT2A	11.5707
51171	MTHFD1	IMPA2	11.5704
51172	RBM8A	OTULIN	11.5702
51173	CDK2AP1	DHX30	11.5701
51174	ZIC2	LRATD2	11.57
51175	NR4A1	AK4	11.5698
51176	DNMT1	SKP2	11.5698
51177	EMX2	ENSMMUG00000056736	11.5696
51178	BCL11A	PCGF2	11.5693
51179	TBR1	GNL3	11.5693
51180	HNRNPA1	WDR83OS	11.5692
51181	IRF9	BOLA3	11.5692
51182	POLE4	MRPS11	11.5691
51183	SMARCC1	STIP1	11.5689
51184	ENO1	FAM234A	11.5688
51185	SREBF2	UPF3B	11.5687
51186	ILF2	CAND1	11.5686
51187	MAZ	ENSMMUG00000012843	11.5685
51188	HMGB2	MRPS18C	11.5682
51189	TPI1	TCF25	11.5682
51190	EZR	NANOS3	11.568
51191	RAB7A	LRRC4	11.5675
51192	ERF	ARG2	11.5665
51193	TCF12	ZEB2	11.5665
51194	RPL6	EDF1	11.5665
51195	SREBF2	PPP1R9A	11.5664
51196	RAN	TFAM	11.5664
51197	LCORL	KHDRBS3	11.5664
51198	NEUROD2	CNDP1	11.5663
51199	SFPQ	SCN4B	11.5662
51200	NEUROD2	BTF3L4	11.5661
51201	NCALD	REEP5	11.5661
51202	SOX9	SCG3	11.5661
51203	CELF4	SHTN1	11.566
51204	ZBTB18	ENSMMUG00000004545	11.566
51205	NFIA	RGS6	11.5659
51206	RPS4X	CCDC115	11.5659
51207	THRA	ENSMMUG00000055825	11.5658
51208	HES1	SALL4	11.5657
51209	RAD21	H2AZ2	11.5656
51210	NFE2L1	APLP2	11.5656
51211	LHX5	CHGB	11.5655
51212	TPI1	TMED2	11.5655
51213	FEZF2	ANAPC16	11.5654
51214	HEY1	TMEM50B	11.5653
51215	SREBF2	TMEM63B	11.5649
51216	LHX2	ENSMMUG00000063142	11.5647
51217	BCL11A	LHFPL6	11.5646
51218	FUBP1	AQP11	11.5645
51219	RAN	SCN3A	11.5642
51220	MYRF	STX8	11.5639
51221	ENO1	DEGS1	11.5637
51222	JUN	GOLM1	11.5637
51223	CLK1	STARD10	11.5636
51224	SNAPC4	VAMP4	11.5636
51225	ZNF772	CRH	11.5636
51226	NAP1L1	CDS2	11.5635
51227	SP9	SYNGR1	11.5633
51228	TAGLN2	CTNNA1	11.5631
51229	NEUROD2	EPN1	11.563
51230	CD59	STMND1	11.563
51231	NAP1L1	COX17	11.563
51232	SSBP3	TDRD3	11.563
51233	TBR1	UCHL3	11.5629
51234	ZIC4	MACROH2A2	11.5625
51235	TPI1	ANAPC11	11.5625
51236	DLX1	POMGNT1	11.5624
51237	NR2F2	RPS4Y2	11.5623
51238	LHX2	NADK	11.5622
51239	FEZ1	GDI2	11.5622
51240	ZBTB18	C4orf48	11.5622
51241	EZH2	CENPM	11.5621
51242	ZBTB14	ENSMMUG00000014692	11.5621
51243	ZBTB18	CLCN6	11.5619
51244	TBR1	RAB6A	11.5619
51245	HMGB2	ENSMMUG00000055026	11.5617
51246	MAZ	IFTAP	11.5617
51247	TSC22D4	GSTM3	11.5616
51248	MEF2C	FOXJ2	11.5613
51249	ZFHX3	ACVR2A	11.5612
51250	EWSR1	CAP1	11.5612
51251	ZNF615	CDKN2AIP	11.561
51252	SOX4	FAM110A	11.5605
51253	SOX21	TNFRSF19	11.5604
51254	LHX2	RHOQ	11.5602
51255	E2F2	PCNA	11.5595
51256	ZNF534	DIPK1A	11.5594
51257	RAN	TMSB15B	11.5594
51258	KLF6	TPGS2	11.5593
51259	OLIG2	TACC1	11.559
51260	CANX	DAG1	11.5589
51261	ODC1	PAK1IP1	11.5587
51262	ZNF18	ZBTB22	11.5587
51263	NAP1L1	MFN1	11.5587
51264	POU3F2	PTPN23	11.5586
51265	RAN	ABHD12	11.5585
51266	SOX3	CERS2	11.5583
51267	KLF6	CLDND1	11.5575
51268	NFIB	SST	11.5573
51269	MAZ	SAR1A	11.5572
51270	RBFOX2	ENSMMUG00000001458	11.5572
51271	HES1	E2F5	11.5571
51272	RBFOX2	YEATS2	11.557
51273	JUN	F3	11.5569
51274	SMARCA4	MON1B	11.5568
51275	DMRTA2	CBFA2T2	11.5567
51276	SREBF2	MAP4	11.5565
51277	LHX2	CNIH2	11.5565
51278	ZIC1	CHN2	11.5564
51279	HNRNPC	ERGIC1	11.5563
51280	NAP1L1	KCTD15	11.5563
51281	PARP1	POLA1	11.5563
51282	CERS6	PTPRO	11.5562
51283	FUBP1	XRN2	11.5562
51284	UBE2K	PDCD10	11.5562
51285	EZH2	FMC1.LUC7L2	11.556
51286	HMGB2	TJP1	11.5559
51287	GPAM	GPR137	11.5558
51288	UBB	TMA7	11.5555
51289	NFE2L1	ABCB6	11.5554
51290	FOXM1	CTNNAL1	11.5552
51291	CBX3	TOGARAM1	11.5552
51292	BRCA1	TMSB15B	11.5551
51293	NR5A2	DNAH5	11.5546
51294	LHX2	VRK2	11.5545
51295	DLX1	RNF182	11.5545
51296	NAP1L1	ABITRAM	11.5544
51297	ZEB2	SMARCA5	11.5542
51298	HMGB2	MRPS27	11.5541
51299	SREBF2	USP39	11.5541
51300	E2F7	RRM2	11.5537
51301	HMGB2	ANAPC7	11.5536
51302	FOSB	MT-ATP6	11.5536
51303	SSRP1	PPIL1	11.5535
51304	NR2F1	BCOR	11.5535
51305	SSRP1	HMGA1	11.5533
51306	FOXM1	PAK4	11.5531
51307	ILF2	ENSMMUG00000056012	11.553
51308	FOSB	ZBTB20	11.5524
51309	TBR1	RPL4	11.5523
51310	RPL6	ENSMMUG00000055357	11.552
51311	TOPORS	SLC43A3	11.552
51312	FEZ1	ASL	11.552
51313	ZNF581	SIDT2	11.5518
51314	RPL6	BTBD7	11.5517
51315	DLX1	PTPN4	11.5517
51316	SOX21	ZBTB8OS	11.5517
51317	ASCL1	MIS18BP1	11.551
51318	MTHFD1	MSH6	11.551
51319	CELF4	ENSMMUG00000062648	11.5509
51320	GPAM	DIABLO	11.5508
51321	CERS6	NEO1	11.5505
51322	TSC22D4	PCDHGB5	11.5505
51323	HSPA5	DFFA	11.5504
51324	HNRNPA1	RRP36	11.5501
51325	JUND	MIS12	11.55
51326	RPS4X	PSMD14	11.5495
51327	RAN	FAM104B	11.5493
51328	SSBP3	ENTPD4	11.5491
51329	SOX21	EVC2	11.5491
51330	ILF2	ATP5F1B	11.549
51331	TAGLN2	CD81	11.5489
51332	NAP1L1	EXOC1	11.5488
51333	CERS4	IGFBP7	11.5488
51334	BCL11A	DHX29	11.5488
51335	FOXA1	TSTD1	11.5486
51336	NFIX	ECSIT	11.5485
51337	SMARCA4	TCERG1	11.5485
51338	BBX	MPP5	11.5484
51339	ODC1	NUTF2	11.5484
51340	ATF4	U2AF1L5	11.5484
51341	SOX4	P3R3URF-PIK3R3	11.5483
51342	BCL11A	KIF2A	11.5483
51343	TPI1	BCAP31	11.5483
51344	SOX11	SLCO5A1	11.5482
51345	UBE2K	PSMD14	11.548
51346	ZBTB18	MAP3K20	11.548
51347	TEAD2	UNC119B	11.5477
51348	ZNF503	CPNE5	11.5476
51349	SRP9	NACA	11.5475
51350	BCL11A	MAP4K4	11.5471
51351	EZH2	LRR1	11.547
51352	HMGB2	XRCC1	11.5469
51353	GATA3	MTUS2	11.5469
51354	NFIA	GLRA2	11.5469
51355	HMGB2	RNF146	11.5468
51356	ZIC4	NTNG2	11.5467
51357	RORA	TFAP2A	11.5464
51358	OTX2	PDS5B	11.546
51359	SMC3	CLSPN	11.546
51360	RFX4	ENO1	11.5459
51361	PDLIM5	PLSCR4	11.5457
51362	KDM5B	DOCK7	11.5453
51363	SSBP3	BTRC	11.5452
51364	ZNF692	TRMT12	11.5452
51365	ETV4	NR4A1	11.5451
51366	TPI1	KRT10	11.545
51367	HES1	WDR61	11.5449
51368	NONO	RPLP2	11.5446
51369	LHX2	OSBP	11.5443
51370	ZIC2	DNAJC21	11.5441
51371	RBFOX2	SFRP1	11.544
51372	HNRNPC	CNOT6	11.5439
51373	SOX21	LAMB2	11.5439
51374	BDP1	DICER1	11.5438
51375	ATF4	DDX1	11.5438
51376	TFAP2C	NEK6	11.5438
51377	NEUROD2	DVL1	11.5438
51378	SSBP3	WDR75	11.5436
51379	MYEF2	GPR149	11.5434
51380	ZBTB18	FXR2	11.5434
51381	ATF4	DENR	11.5431
51382	NEUROD2	GALK2	11.5431
51383	UBE2K	TMEM183A	11.5426
51384	CTCF	CASC3	11.5426
51385	NFIA	NEMF	11.5424
51386	NONO	BAZ1B	11.5422
51387	EZR	FXYD5	11.5421
51388	SOX21	ITGB5	11.5417
51389	OLIG2	MT-ND5	11.5415
51390	NAP1L1	TMEM9B	11.541
51391	FEZ1	CTBP1	11.5408
51392	NONO	RPL3	11.5408
51393	SOD1	EIF3I	11.54
51394	HSFY2	KCNC4	11.5399
51395	NAP1L1	CEP70	11.5397
51396	ID4	TNFRSF19	11.5396
51397	DNMT1	SUMO3	11.5396
51398	GPAM	LASP1	11.5394
51399	SREBF2	TSPYL5	11.5394
51400	BCLAF1	ZNF451	11.5394
51401	DAZAP1	VPS52	11.5393
51402	PBX3	DEK	11.5392
51403	LHX2	HDHD2	11.539
51404	DLX1	B4GAT1	11.5389
51405	ILF2	ATP5MC2	11.5388
51406	MYBL2	KIF22	11.5386
51407	ENO1	LYPLA1	11.5385
51408	RAN	KPNA6	11.5385
51409	SMARCC2	PRKAR2B	11.5384
51410	FOXJ1	LRRC73	11.5382
51411	RBFOX2	G3BP2	11.5381
51412	HMGA1	KAT6A	11.5377
51413	EZH2	GABPB1	11.5376
51414	NAP1L1	CTBP2	11.5375
51415	CELF4	SECISBP2L	11.5374
51416	RAB18	REEP5	11.5373
51417	CKMT1B	CGREF1	11.5372
51418	BRCA1	ZCCHC9	11.5371
51419	SRP9	SYNCRIP	11.5371
51420	SMARCA4	AASDHPPT	11.5369
51421	FEZF2	CD2AP	11.5369
51422	TPI1	PSMA2	11.5369
51423	BBX	AHI1	11.5365
51424	ODC1	IPO7	11.5363
51425	HDAC2	ACTB	11.5363
51426	GPAM	CHMP4B	11.5362
51427	TEAD2	BCCIP	11.5362
51428	TBR1	MNT	11.536
51429	SOX10	STMN1	11.5358
51430	DPF1	GPS1	11.5358
51431	LHX2	ALDH1B1	11.5357
51432	ZFHX3	ID2	11.5353
51433	SMARCC1	SRSF3	11.5353
51434	CELF4	IDS	11.535
51435	KDM5B	ZNF281	11.5348
51436	ILF2	CFL1	11.5348
51437	SOX10	ITGB8	11.5347
51438	ADNP	SPAST	11.5346
51439	DNMT1	ZMYND19	11.5344
51440	TCEAL2	SNAP91	11.5343
51441	PDLIM5	CAT	11.5341
51442	KLF7	ARL4D	11.534
51443	TCF15	ARSF	11.5338
51444	OTX2	TCF7L2	11.5336
51445	NR2F1	SGTA	11.5335
51446	RBFOX2	MAGED2	11.5335
51447	SOX21	MAT2B	11.5333
51448	HSPA5	TMEM184C	11.5332
51449	BCL11A	TCEAL5	11.533
51450	NR4A2	CRYM	11.5326
51451	OLIG2	MTCH2	11.5325
51452	NCALD	SPATA6	11.532
51453	SOX8	SNAP25	11.5318
51454	ILF2	CBX1	11.5316
51455	POU3F2	ATP5F1D	11.5316
51456	SOX4	SATB2	11.5314
51457	TEAD2	HDAC1	11.5314
51458	MAZ	MANBAL	11.5314
51459	FOSB	TMEM100	11.5311
51460	HNRNPA0	RPS19	11.5303
51461	YBX1	GAR1	11.5303
51462	DLX1	EPHB6	11.5297
51463	SP9	CUTA	11.5296
51464	YBX1	ZFAND2A	11.5296
51465	SMC3	CAMSAP2	11.5293
51466	MAZ	COPS6	11.5293
51467	FOXS1	ZBTB42	11.5291
51468	FUBP1	DIDO1	11.5289
51469	RAB7A	UBE2N	11.5289
51470	HDAC2	CREB1	11.5288
51471	YWHAZ	KIAA0895L	11.5287
51472	DMRTA2	FEM1C	11.5285
51473	RBFOX2	AIF1L	11.5285
51474	NFIA	PLXNB2	11.5284
51475	ENO1	TBC1D7	11.5283
51476	SMARCA4	PTK2	11.5282
51477	SREBF2	RNFT2	11.5281
51478	PRNP	TSPAN7	11.528
51479	SSBP3	NT5C3B	11.5277
51480	FOXO1	ENSMMUG00000063055	11.5276
51481	SREBF2	SF3B3	11.5275
51482	ZEB2	SMARCD3	11.5275
51483	ZNF677	SYTL5	11.5273
51484	UBE2K	LRFN1	11.5273
51485	MTA3	MYH7	11.5273
51486	HMGB2	IPO5	11.5272
51487	SRP9	SMARCB1	11.5272
51488	NUAK1	GRIA2	11.5265
51489	ERF	RAB35	11.5265
51490	TCF4	TIAM2	11.5264
51491	SRP9	CUL5	11.5262
51492	OLIG2	DZIP1	11.5262
51493	TCF12	ENSMMUG00000051910	11.5261
51494	LHX4	GADD45B	11.5259
51495	SMARCA5	HNRNPC	11.5258
51496	RPS4X	THAP11	11.5255
51497	CERS6	ENSMMUG00000049177	11.5255
51498	NFIA	SYNJ2BP	11.5254
51499	SRP9	NUDT21	11.5252
51500	SOX9	IFT74	11.5251
51501	EOMES	PALM2AKAP2	11.5248
51502	YWHAZ	NELL2	11.5248
51503	GTF2I	CDK12	11.5247
51504	ZIC4	KCNK10	11.5247
51505	SSBP3	PPP1R9A	11.5246
51506	HMGN3	MYL6	11.5246
51507	PKNOX2	BUD13	11.5244
51508	SSBP3	TRIM28	11.5243
51509	MEF2C	IFRD1	11.5242
51510	SSBP3	ENSMMUG00000055357	11.5239
51511	HMGN3	CCNB1	11.5232
51512	ID4	TSC22D4	11.5231
51513	ATF4	GCN1	11.523
51514	PRNP	RALGPS2	11.523
51515	HMGB2	GABRG2	11.5225
51516	TPI1	CLDND1	11.5223
51517	OLIG2	DUSP10	11.5221
51518	SOX4	RFXAP	11.522
51519	MYBL2	SLC25A37	11.522
51520	NCALD	CHST9	11.522
51521	SMARCC1	CDK13	11.522
51522	ENO1	RPL7A	11.5217
51523	RAN	ASB8	11.5216
51524	CDK2AP1	PHLPP1	11.5215
51525	TIA1	HNRNPDL	11.521
51526	HNRNPC	PALB2	11.5209
51527	ZNF107	ENSMMUG00000014348	11.5206
51528	NUAK1	LARP1	11.5201
51529	ZFHX3	SCN3B	11.5199
51530	SSRP1	HSPA9	11.5199
51531	ENO1	DUS4L-BCAP29	11.5198
51532	HMGA1	OXCT1	11.5197
51533	ATF4	CD47	11.5196
51534	ZNF418	ASCC1	11.5193
51535	HMGA1	POLE3	11.5191
51536	ATF4	LRRC59	11.519
51537	ZFHX3	SYT6	11.5189
51538	TBR1	CDK14	11.5188
51539	HMGA1	FAM204A	11.5187
51540	TEAD2	ITGB1	11.5185
51541	HMGB2	LGALS3BP	11.5184
51542	NAP1L1	FLYWCH2	11.5184
51543	SOX4	PLPP3	11.5183
51544	SMARCC1	LAPTM4B	11.5181
51545	SOX21	CCDC13	11.518
51546	CKMT1B	FXYD5	11.518
51547	GPAM	PPFIA3	11.518
51548	NEUROD2	CTC1	11.5179
51549	SOX3	C1QL2	11.5174
51550	RAN	DCAF11	11.5174
51551	YBX1	YKT6	11.5174
51552	EWSR1	SERBP1	11.5173
51553	E2F7	COA4	11.5173
51554	NAP1L1	HDAC6	11.5172
51555	CELF6	DNAJC6	11.5167
51556	SOX3	CETN3	11.5165
51557	SOX4	CLU	11.5165
51558	FOXM1	ZC3H7A	11.5165
51559	SMARCC1	MEX3D	11.5163
51560	SSBP3	CBX3	11.5163
51561	THRA	NAP1L2	11.5162
51562	NEUROD2	TMEM259	11.516
51563	THRA	SNX12	11.5159
51564	MEIS2	VSTM2B	11.5158
51565	PBX3	ENSMMUG00000058315	11.5157
51566	ODC1	ZCCHC7	11.5156
51567	SSRP1	SMG6	11.5156
51568	MAZ	DYNLL1	11.5155
51569	EZR	LSG1	11.5153
51570	TBR1	SRPRB	11.5153
51571	SEMA4A	MGLL	11.515
51572	ENO1	SSR2	11.5145
51573	LHX2	ST6GALNAC5	11.5142
51574	DMRTA2	ATP1A3	11.5141
51575	NONO	PAIP2	11.5134
51576	ZMAT2	FAM117A	11.5133
51577	MEF2C	BLOC1S2	11.5132
51578	LHX2	EXOSC5	11.5127
51579	NEUROD2	ACTR1B	11.5127
51580	SSBP3	BEND6	11.5125
51581	ZIC2	PAQR8	11.5125
51582	BCL11A	MYL12A	11.5125
51583	HMGB2	CSTF2T	11.5124
51584	CDK2AP1	GORASP2	11.5123
51585	SOX9	SSR1	11.5121
51586	PRNP	HEY2	11.512
51587	FEZ1	DCX	11.512
51588	NFE2L2	MAOB	11.5116
51589	SF3B1	SMARCC2	11.5114
51590	NR1H3	RLBP1	11.5112
51591	ZNF506	ANKRD13D	11.511
51592	HEY1	CHPT1	11.5102
51593	CERS6	MYT1L	11.5099
51594	ZNF483	ENSMMUG00000038348	11.5099
51595	SREBF2	ZNF32	11.5098
51596	SOX8	CDK6	11.5097
51597	DPF1	POLR2I	11.5097
51598	MLXIPL	SSH3	11.5095
51599	ZNF57	SYT2	11.5094
51600	HNRNPC	MTIF3	11.5092
51601	PRDX5	COX5A	11.509
51602	ZNF483	EIF3H	11.5089
51603	HNRNPA0	SLC38A2	11.5087
51604	SOX21	MRFAP1	11.5084
51605	MAZ	VPS72	11.5082
51606	GLI3	ENSMMUG00000056100	11.5082
51607	DPF1	FAM241B	11.508
51608	SCRT2	HMCN1	11.5079
51609	TAGLN2	ETV4	11.5077
51610	CBX3	PTGES3	11.5076
51611	JUND	TINAGL1	11.5073
51612	MAZ	PPDPF	11.5063
51613	NR3C2	CHRNE	11.506
51614	NAP1L1	RPL37A	11.506
51615	SFPQ	LRCH2	11.5058
51616	SMARCC1	ARL5B	11.5057
51617	MEF2C	LRRC4	11.5056
51618	ZIC3	NUAK2	11.5055
51619	HNRNPA1	CPSF6	11.5055
51620	SSBP3	PLEKHB2	11.5053
51621	PRDX5	CD47	11.5053
51622	EWSR1	DDX18	11.5052
51623	UBE2K	TOMM20	11.505
51624	SOX30	PERP	11.5049
51625	SMARCA4	UBQLN1	11.5048
51626	LHX2	GCDH	11.5048
51627	HES1	SLC7A3	11.5048
51628	NFIX	ADGRB2	11.5047
51629	NUAK1	KDM5C	11.5046
51630	NONO	ATP1B2	11.5043
51631	MYRF	INPPL1	11.5043
51632	BRCA1	CCT5	11.5041
51633	SOX21	RAI14	11.504
51634	GPAM	SCAMP5	11.5038
51635	CPSF4	TMEM88	11.5037
51636	NKX6-3	ENSMMUG00000053496	11.5036
51637	FEZF2	EPS15	11.5033
51638	SREBF2	DOK5	11.5031
51639	NAP1L1	ZNF609	11.503
51640	HNRNPA1	MAN1A2	11.5028
51641	ENO1	ATP5PD	11.5027
51642	NAP1L1	COX5A	11.5025
51643	APEX2	NRXN2	11.5024
51644	ZBTB18	IGF2BP2	11.5023
51645	TRAF4	TRIB2	11.502
51646	ZBTB18	PSIP1	11.5019
51647	FOXJ1	CCDC33	11.5018
51648	RPL35	PSMA5	11.5016
51649	YWHAZ	AHNAK2	11.5014
51650	NR2F1	JUP	11.5013
51651	FEZF2	CLNS1A	11.5011
51652	BRCA1	WBP11	11.5011
51653	ILF2	SEC61G	11.501
51654	MAZ	RANBP1	11.501
51655	FEZ1	EPS15	11.501
51656	THRA	BCAT1	11.5009
51657	CREB5	AK2	11.5008
51658	SOX5	DDN	11.5006
51659	RAN	AP5M1	11.5004
51660	PLAG1	C10orf88	11.5003
51661	CELF6	CBLN2	11.5002
51662	ASCL1	PARPBP	11.5001
51663	DNMT1	PGAM5	11.4996
51664	NFIC	PLCE1	11.4995
51665	ZBTB18	NOL7	11.4993
51666	RAD21	PDS5B	11.4991
51667	ZBTB43	ACOT9	11.499
51668	GPAM	NCDN	11.499
51669	DLX2	ENSMMUG00000054125	11.4988
51670	RPS4X	CYB5R3	11.4987
51671	HNRNPH3	TCEA1	11.4987
51672	SSBP3	CDR2L	11.4987
51673	TEAD2	SMC4	11.4985
51674	CERS6	ATP2A2	11.498
51675	ID4	LRP10	11.4979
51676	ZNF48	GTF2F1	11.4974
51677	ATF4	RPS19	11.4972
51678	NONO	TAF7	11.4972
51679	SNRPB2	ENSMMUG00000059272	11.497
51680	SOX21	NUDT12	11.4967
51681	NAP1L1	ENSMMUG00000062894	11.4967
51682	FANK1	FHAD1	11.4964
51683	SREBF2	PDXDC1	11.4964
51684	ZNF483	NSA2	11.4964
51685	ZNF300	SUPT20H	11.4964
51686	NFIX	PAQR3	11.4964
51687	HNF1B	YTHDF1	11.4963
51688	EGR1	KLF11	11.4959
51689	PITX2	FOXB1	11.4958
51690	SRP9	EIF2AK1	11.4958
51691	BCL11A	NDRG4	11.4955
51692	DPF1	NSF	11.4954
51693	OLIG2	SFXN1	11.4953
51694	MAZ	DNAJA1	11.4952
51695	SP9	RWDD4	11.4951
51696	SSBP3	CLIP2	11.495
51697	NFIA	APP	11.495
51698	LEF1	PLCH1	11.4949
51699	EZR	DKC1	11.4949
51700	TBR1	CHD5	11.4949
51701	RAB7A	NLGN2	11.4949
51702	SMC3	ASH1L	11.4949
51703	ZBTB18	PTP4A1	11.4948
51704	RFX4	ITM2C	11.4946
51705	ILF2	MAPKAP1	11.4946
51706	IRF6	ENSMMUG00000054089	11.4946
51707	HMGB2	ACSL3	11.4944
51708	GPAM	CYB5A	11.4943
51709	TCF7L2	MYCL	11.4942
51710	HMGA1	DIS3	11.4942
51711	DLX2	UBL3	11.4936
51712	SMARCA5	CUX1	11.4936
51713	ZIC4	UCHL1	11.4933
51714	NEUROD2	ENSMMUG00000064194	11.4931
51715	ILF2	DHPS	11.493
51716	TIA1	RNPC3	11.4926
51717	RAB7A	AP2M1	11.4926
51718	CANX	WWC2	11.4925
51719	RBFOX2	RAB2B	11.4923
51720	HES1	ENSMMUG00000019570	11.4921
51721	RAB2A	ZMYND11	11.4918
51722	NAP1L1	GGNBP2	11.4912
51723	SOX8	DUSP4	11.4909
51724	PAX6	ANP32B	11.4908
51725	DNMT1	EIF4G1	11.4907
51726	ZFHX3	TRIB2	11.4898
51727	JUND	RAB4A	11.4897
51728	ZNF43	GRAMD1B	11.4897
51729	SOX3	GAR1	11.4897
51730	TCF7L2	RCN2	11.4897
51731	YEATS4	GTF2A1	11.4896
51732	KMT2A	PCNT	11.4896
51733	DLX1	FSD1	11.4895
51734	ENO1	SUDS3	11.4892
51735	TPI1	DNAJB11	11.4888
51736	UBTF	TACR1	11.4888
51737	SOX3	SERPINB1	11.4888
51738	SMARCA4	ANK2	11.4888
51739	BCLAF1	RSF1	11.4886
51740	RAB7A	ARMC1	11.4885
51741	SOX4	EMD	11.4882
51742	RFC3	H1.3	11.4882
51743	ILF2	NDUFB4	11.4881
51744	MYBL2	KIF2C	11.488
51745	RPL6	NOLC1	11.488
51746	RPS4X	ENSMMUG00000053392	11.4877
51747	ODC1	ENSMMUG00000045425	11.4877
51748	RAN	AP1M1	11.4875
51749	MAZ	PRKCSH	11.4874
51750	RPL6	UBAP2	11.4873
51751	NEUROD2	PFDN5	11.4871
51752	ADNP	GSK3B	11.487
51753	YBX1	PRXL2A	11.4867
51754	HSPA5	OS9	11.4866
51755	PDLIM5	LOX	11.4866
51756	HEY2	ENTPD2	11.4865
51757	SMARCA4	FAM127C	11.4864
51758	PROX1	PAG1	11.4861
51759	BARHL1	VSTM2L	11.486
51760	EGR1	ZNF608	11.486
51761	SOD1	TPI1	11.4859
51762	RAN	CUTA	11.4859
51763	NFIX	PLIN3	11.4859
51764	PARP1	SMC1A	11.4859
51765	ZBTB18	SOCS3	11.4858
51766	ZNF93	SRSF6	11.4857
51767	FUBP1	TRA2A	11.4856
51768	NAP1L1	RALGPS2	11.4848
51769	MYBL2	TBC1D1	11.4847
51770	RPL6	ENSMMUG00000001458	11.4846
51771	NAP1L1	YWHAZ	11.4841
51772	UBB	THOC2	11.4838
51773	TCF3	SMARCA5	11.4836
51774	RBM8A	IGF2	11.4836
51775	CDK2AP1	INTS13	11.4836
51776	ADNP	TASOR2	11.4836
51777	ZNF182	OSBPL5	11.4834
51778	OLIG2	PPM1B	11.4833
51779	RAN	ENSMMUG00000008097	11.483
51780	HMGB2	SNW1	11.4829
51781	YWHAZ	DYNLL2	11.4829
51782	MEF2C	PEX3	11.4828
51783	ESX1	SLC7A4	11.4828
51784	NFIA	NRIP1	11.4826
51785	RAB14	NDUFS1	11.4825
51786	REST	HES1	11.4825
51787	ZNF423	DHCR24	11.4825
51788	SOX21	ZCCHC12	11.4823
51789	CTCF	PPP4R3B	11.4821
51790	SREBF2	MALSU1	11.4819
51791	TFAP2B	CDH7	11.4818
51792	SOX21	HDLBP	11.4818
51793	HMGB2	CLIP2	11.4818
51794	NFIX	SLC44A5	11.4817
51795	SMARCA1	PEG3	11.4816
51796	BHLHE22	ABLIM1	11.4814
51797	FOXM1	NSMCE1	11.4813
51798	SOX9	MAPK6	11.4812
51799	FOXM1	ING5	11.4811
51800	SOX21	OGFRL1	11.4811
51801	SOX9	PPP1R3C	11.4809
51802	PAX6	CKS2	11.4809
51803	RBFOX2	SPTBN1	11.4809
51804	FEZF2	LY6H	11.4806
51805	RPS4X	PMEPA1	11.4804
51806	SSBP3	SMAD2	11.4804
51807	ENO1	COX5B	11.4802
51808	NFE2L2	SCAF11	11.4802
51809	NFIA	LYRM2	11.4798
51810	DPF1	MAPK8IP1	11.4798
51811	CTCF	ENSMMUG00000051566	11.4797
51812	YBX1	SSRP1	11.4796
51813	CELF4	SHISA4	11.4795
51814	OLIG2	SUCLG2	11.4794
51815	OLIG2	ADRB1	11.4793
51816	TBR1	GADD45G	11.4793
51817	SREBF2	WBP1L	11.4793
51818	PARP1	BLMH	11.4792
51819	HOXD1	EPB41L2	11.4792
51820	FOXA2	ENSMMUG00000058554	11.479
51821	HDAC2	USP47	11.4789
51822	E2F2	RAPGEF4	11.4783
51823	BCL11A	CEMIP	11.4783
51824	LHX2	STOM	11.4781
51825	RAN	CARS1	11.4781
51826	SOX9	SVBP	11.4777
51827	MEF2C	FAM220A	11.4772
51828	RAN	BCL2L1	11.477
51829	MTHFD1	HAT1	11.477
51830	JUN	NUFIP2	11.4768
51831	TIA1	SFPQ	11.4764
51832	ZMAT2	TLNRD1	11.4761
51833	TBP	RIC3	11.4761
51834	FOXM1	FBLN1	11.4757
51835	DLX5	VASH1	11.4757
51836	FEZF2	TMEM167A	11.4756
51837	ZNF506	PCDH20	11.4751
51838	SMARCA5	KIF1A	11.4751
51839	NAP1L1	TNFAIP1	11.475
51840	RAB7A	RSL1D1	11.475
51841	HELT	RTN4IP1	11.475
51842	NEUROD2	ENSMMUG00000053478	11.4747
51843	RFX4	ENSMMUG00000054045	11.4746
51844	LHX1	NRP2	11.4745
51845	NAP1L1	UBE2A	11.4745
51846	FEZF2	SOCS6	11.474
51847	HEY1	CHST9	11.4739
51848	ZNF831	KCNJ16	11.4739
51849	NEUROD2	DUSP6	11.4739
51850	MEF2C	MAP7D2	11.4738
51851	EZH2	NMNAT3	11.4734
51852	SOX10	IGSF21	11.4734
51853	OLIG2	ENSMMUG00000052392	11.4733
51854	TCF3	QSER1	11.4732
51855	SREBF2	TP53I11	11.4731
51856	NUAK1	STXBP1	11.4729
51857	TBR1	IPCEF1	11.4727
51858	ZEB2	TIAM2	11.4725
51859	FEZF2	PFAS	11.4725
51860	CANX	RRAGC	11.4725
51861	LHX2	JAKMIP1	11.4723
51862	UBB	RPL13	11.4723
51863	ZEB1	PRTFDC1	11.4722
51864	NAP1L1	TMEM150C	11.4722
51865	YBX1	RWDD1	11.4721
51866	KMT2A	YEATS2	11.472
51867	RAN	UPF3B	11.472
51868	TET1	TTC8	11.4717
51869	RBFOX2	ZNF84	11.4717
51870	YBX1	MOB4	11.4716
51871	KMT2A	SPECC1L	11.4715
51872	HNRNPC	DDX39B	11.4711
51873	DMRTA2	NCAM1	11.4711
51874	DMRTA2	PON2	11.471
51875	NKX2-2	VEGFA	11.4709
51876	RPS4X	PAFAH1B3	11.4707
51877	YBX1	NELFCD	11.4706
51878	SOX9	ENSMMUG00000054038	11.4706
51879	NEUROD2	CAMK2G	11.4706
51880	ZNF296	TAFA1	11.4699
51881	NR2F1	LHX2	11.4696
51882	TBR1	ZNF616	11.4694
51883	KDM5B	ZC3H13	11.4694
51884	ZIC2	VOPP1	11.4694
51885	SSRP1	RTCB	11.4693
51886	ZNF114	RGS3	11.4693
51887	NAP1L1	FTO	11.4693
51888	SFPQ	RANBP3	11.469
51889	RPL6	UBN1	11.4688
51890	NFIA	FGFR1OP2	11.4687
51891	PRNP	KIFC3	11.4687
51892	HSPA5	TM2D2	11.4685
51893	MAZ	PRMT5	11.4681
51894	DAZAP1	IKBKG	11.4681
51895	SRP9	SEC22B	11.4679
51896	NONO	SMG7	11.4679
51897	MEF2C	LEPROT	11.4676
51898	MAZ	RWDD1	11.4675
51899	ZNF575	SAMD8	11.4675
51900	ODC1	DHX9	11.467
51901	NPDC1	SPEG	11.467
51902	TCF12	IRS2	11.467
51903	RAN	PPP2R1A	11.4669
51904	THRA	RNF2	11.4669
51905	RAB2A	TMOD2	11.4664
51906	HES6	ABCB9	11.4662
51907	HES6	ENSMMUG00000019075	11.4657
51908	SRP9	TBP	11.4654
51909	NEUROD2	KIF26A	11.4653
51910	MAZ	PGD	11.4652
51911	NFIB	SNX7	11.465
51912	SSBP3	PIK3C2B	11.4649
51913	LHX2	CHST1	11.4649
51914	ZHX1	GMPPA	11.4648
51915	TFAP2A	NXPH4	11.4647
51916	HNRNPH3	FAM204A	11.4646
51917	EZR	CHERP	11.4643
51918	NAP1L1	ALMS1	11.4641
51919	JUND	RPLP1	11.4641
51920	BCL11A	UBA52	11.4635
51921	UBB	COX7B	11.4634
51922	MAF	ENSMMUG00000031902	11.4634
51923	ZBTB18	ASAH1	11.4634
51924	RXRB	MTBP	11.4633
51925	SOD1	PSME3	11.4633
51926	ZFP30	ENSMMUG00000065246	11.4632
51927	ATF4	CAPNS1	11.4632
51928	ZBTB18	PLEKHM3	11.4631
51929	CELF4	STXBP1	11.4631
51930	RPS4X	RPS15A	11.4629
51931	RAB7A	CERT1	11.4627
51932	DMRTA2	LTA4H	11.4626
51933	ZNF711	SRRM2	11.4625
51934	PDLIM5	STK38L	11.4624
51935	GPAM	PRKACB	11.4624
51936	HNRNPC	EIF5AL1	11.4623
51937	ZFHX3	DDX17	11.4623
51938	SOX9	COL9A1	11.4622
51939	YWHAE	HSPA8	11.4621
51940	ILF2	ROMO1	11.4621
51941	DMRTA2	LAPTM4A	11.4618
51942	ZBTB18	VPS9D1	11.4617
51943	MAZ	IK	11.4617
51944	SSBP3	APC2	11.4617
51945	HMGA1	EIF2AK4	11.4613
51946	FANK1	ZBBX	11.4612
51947	TFAP2C	EVA1C	11.4612
51948	SOX21	MTHFD1	11.4611
51949	HMGA1	SCLT1	11.461
51950	ODC1	RNF11	11.461
51951	ZBTB18	IMPAD1	11.4608
51952	PDLIM5	GFAP	11.4608
51953	NUAK1	ATP6V1B2	11.4605
51954	GPAM	CLMP	11.4605
51955	UBTF	EEF1G	11.4605
51956	DLX1	SLC5A7	11.4603
51957	ZHX2	NECAB1	11.4603
51958	NFE2L2	IFNAR1	11.4602
51959	SMC3	OSBPL8	11.4599
51960	NONO	NMT2	11.4597
51961	HOXD1	APOD	11.4596
51962	RPS4X	ARL3	11.4595
51963	NAP1L1	GSTP1	11.4594
51964	NFIA	GOT2	11.4592
51965	HSPA5	LASP1	11.4592
51966	ATF4	GORASP2	11.459
51967	TCEAL6	TMOD2	11.4589
51968	NAP1L1	KAT6A	11.4588
51969	TBR1	NECTIN3	11.4588
51970	SOX4	VEGFA	11.4584
51971	ZBTB25	SORCS1	11.4584
51972	HNRNPA1	ENSMMUG00000040417	11.4583
51973	LHX2	SAC3D1	11.4581
51974	SMARCC1	WDR13	11.458
51975	DLX1	NEUROG2	11.4579
51976	HMGA1	UBAP2L	11.4577
51977	KDM5A	NCK2	11.4576
51978	SSBP3	CTPS1	11.4574
51979	SREBF2	HIRA	11.4572
51980	HMGB2	B4GALT1	11.4572
51981	HMGA1	MAT2A	11.4572
51982	RFX4	IL6ST	11.4569
51983	DLX5	TOX3	11.4569
51984	DAB2	CA12	11.4568
51985	RAD21	MT-ND4	11.4568
51986	BPTF	KDM5A	11.4568
51987	HP1BP3	DYNLL2	11.4567
51988	EZH2	CNTROB	11.4563
51989	SSBP3	ATF2	11.456
51990	TBR1	HK2	11.456
51991	SOX21	ACADVL	11.4555
51992	MYBL1	NCAPG	11.4552
51993	UBE2K	PJA2	11.4552
51994	SSBP3	DZIP3	11.4549
51995	TSC22D4	MT3	11.4545
51996	PPARGC1A	EFCAB1	11.4543
51997	NAP1L1	SLC35D1	11.4543
51998	CDK2AP1	NFE2L2	11.4542
51999	SOX9	TLN1	11.4541
52000	ZNF23	SAC3D1	11.4536
52001	RFX4	BCL2L12	11.4535
52002	ENO1	ENSMMUG00000004545	11.4533
52003	RAN	ENSMMUG00000052424	11.4532
52004	SRP9	ARCN1	11.4532
52005	DMRTA2	THUMPD2	11.4529
52006	HDAC2	MACO1	11.4526
52007	SOX8	WSCD1	11.4525
52008	HMGB2	B4GALNT1	11.4525
52009	SSBP3	TOR1A	11.4522
52010	HNRNPA0	GNAS	11.4522
52011	RBM8A	PRCC	11.4521
52012	BRCA1	ELF2	11.4521
52013	ZBTB22	NGEF	11.4519
52014	DAZAP1	DYNC1LI2	11.4517
52015	CD59	CFAP300	11.4516
52016	THRA	DACT1	11.4515
52017	ZNF423	PLD3	11.4513
52018	SOX3	SLC35F1	11.4508
52019	HMGA1	RANBP1	11.4507
52020	HES1	NF1	11.4507
52021	HMGB1	GTF2F1	11.4504
52022	UBP1	NYAP2	11.4502
52023	ZNF180	BDH1	11.4501
52024	THRA	BDP1	11.45
52025	ZNF367	ANO4	11.4497
52026	SREBF2	MED8	11.4496
52027	HMGA1	NIPSNAP1	11.4493
52028	GPAM	PDHA1	11.4491
52029	ODC1	SLC38A2	11.449
52030	SREBF2	RPS8	11.4489
52031	HMGA1	UCHL3	11.4487
52032	MAZ	GTF2H5	11.4486
52033	IRX2	ENSMMUG00000059535	11.4481
52034	STAT3	ENSMMUG00000052220	11.4481
52035	SMARCA5	KLHL5	11.448
52036	TAF7	FYTTD1	11.4479
52037	SRP9	SPCS3	11.4479
52038	NPDC1	EPS15	11.4477
52039	SOD1	EIF6	11.4476
52040	RFX4	DENND2B	11.4476
52041	HMGB2	RBM39	11.4475
52042	SSBP3	KIAA0513	11.4475
52043	ZZZ3	ENSMMUG00000055885	11.4473
52044	ZIC4	ENSMMUG00000050670	11.4472
52045	SP9	ID2	11.447
52046	HMGB2	MAPRE2	11.4464
52047	UBTF	ATN1	11.4463
52048	RPL6	IVNS1ABP	11.4462
52049	BDP1	NSD3	11.4462
52050	HDAC2	ACTR2	11.4462
52051	HMGA1	CABP7	11.4462
52052	LHX2	FEM1C	11.446
52053	HMGB2	EEF1A2	11.4459
52054	HMGN3	CLU	11.4458
52055	SMARCC1	ZNF644	11.4455
52056	APEX1	SRSF5	11.4454
52057	CELF4	CDC42BPA	11.4452
52058	HMGA1	SMC6	11.4452
52059	FOXJ1	MT2A	11.4448
52060	HMGB2	TRIM26	11.4447
52061	HEY1	RWDD3	11.4445
52062	ZIC1	COTL1	11.4444
52063	YWHAE	ARF1	11.4443
52064	HNRNPA1	ENSMMUG00000016305	11.4443
52065	ZNF423	EPHA7	11.4443
52066	ENO1	G3BP1	11.4439
52067	ENO1	ENSMMUG00000062648	11.4438
52068	TSC22D4	LAMA4	11.4436
52069	TCF12	SEMA4A	11.4435
52070	NAP1L1	ENSMMUG00000065261	11.4435
52071	TCF4	ENSMMUG00000029973	11.4434
52072	MEF2C	NUDT11	11.4432
52073	NCBP2	TBCA	11.4432
52074	ENO1	D2HGDH	11.4432
52075	SOX8	IL6ST	11.443
52076	HDAC2	MAP4K4	11.4428
52077	NUAK1	MRPL16	11.4422
52078	RFX4	CROT	11.442
52079	EZR	CENPV	11.442
52080	MYRF	RHOQ	11.4412
52081	SMARCA5	PBX2	11.4412
52082	SRP9	STAU2	11.4412
52083	KIF22	LMNB2	11.4411
52084	SREBF2	CNRIP1	11.441
52085	DPF1	GNAQ	11.4409
52086	MEF2C	AARS1	11.4407
52087	HNRNPA1	SMARCD1	11.4405
52088	POLI	USP44	11.4402
52089	PAX6	GABRG1	11.4396
52090	SREBF2	CDS2	11.4395
52091	LHX2	JPT2	11.4394
52092	DPF1	RHOV	11.4394
52093	RAN	ENSMMUG00000004633	11.4394
52094	NONO	RPL32	11.4393
52095	ZBTB18	CCT7	11.4389
52096	THRA	DNAJA4	11.4389
52097	SOX9	HNMT	11.4388
52098	SOX9	ZNF219	11.4386
52099	SMARCA4	ATP6AP1	11.4386
52100	RBMS1	SLAIN1	11.4385
52101	SRP9	CWC15	11.4385
52102	IRX2	ENSMMUG00000058554	11.4383
52103	RPS4X	THTPA	11.4382
52104	IRX6	BARHL2	11.4382
52105	RAN	NSDHL	11.4381
52106	SOX21	ENSMMUG00000015208	11.4381
52107	HMGB2	CELF6	11.4379
52108	ETV5	APLP2	11.4375
52109	RCOR1	ZNF432	11.4374
52110	ZEB1	TRIM56	11.4372
52111	SALL4	PCDH8	11.4372
52112	LHX2	SF3A1	11.4371
52113	ENO1	TXN2	11.437
52114	HNRNPC	ENSMMUG00000047378	11.437
52115	TFAP2C	ZNF268	11.4367
52116	MAZ	NDUFA2	11.4367
52117	HMGB2	DMXL2	11.4366
52118	CREB5	JAM2	11.4366
52119	MEF2C	GTF3A	11.4366
52120	HNRNPA1	CD24	11.4363
52121	EZR	PSME1	11.4362
52122	HP1BP3	TARDBP	11.4361
52123	RPS4X	PTX3	11.436
52124	NONO	RBM6	11.4359
52125	SMARCC1	EIF3H	11.4358
52126	PAX6	CHD7	11.4357
52127	NEUROD2	ENSMMUG00000059080	11.4356
52128	HNRNPA1	CHD4	11.4356
52129	OLIG2	SLC30A1	11.4356
52130	ZBTB18	AP1S2	11.4355
52131	NUAK1	SLC25A4	11.4355
52132	CANX	CTSL	11.4355
52133	RAN	SRPRB	11.4354
52134	OLIG2	ACSS1	11.4353
52135	BCL6	SNX18	11.4352
52136	PAX3	SLC45A3	11.4352
52137	HNRNPA1	DYNC1LI2	11.4351
52138	GTF2I	SRRM1	11.435
52139	SOX3	PGAP2	11.435
52140	MNT	ENSMMUG00000012297	11.4349
52141	TCF12	AMOTL2	11.4348
52142	HEY1	DNAJC3	11.4348
52143	EZH2	HMGB1	11.4348
52144	RPL6	SF3B3	11.4347
52145	HMGB2	KDELR2	11.4346
52146	HEY1	TIMP1	11.4344
52147	RAN	CCDC59	11.4343
52148	CREB5	BET1	11.4342
52149	TBR1	MOAP1	11.434
52150	FEZF2	SPPL3	11.4339
52151	RPS4X	DPH2	11.4339
52152	ZBTB18	ARPC3	11.4338
52153	POU3F2	ARPC5	11.4337
52154	DLX5	NEUROD1	11.4337
52155	HMGA1	CARHSP1	11.4337
52156	MEF2C	PKIA	11.4334
52157	SRP9	RWDD1	11.4334
52158	PRNP	AGRN	11.4333
52159	OLIG2	DUSP1	11.4327
52160	SP110	CFAP73	11.4327
52161	RAN	BRD4	11.4326
52162	NFIX	TMCC2	11.4325
52163	FEZF2	DIS3	11.4322
52164	ENO1	L3MBTL2	11.4322
52165	SOX5	RRP1B	11.4321
52166	E2F8	DTL	11.4317
52167	PRRX2	ZNF175	11.4317
52168	SMARCA4	ZNF248	11.4314
52169	FEZ1	LTBP2	11.431
52170	LUZP1	C6	11.431
52171	NEUROD2	VPS39	11.4308
52172	SOX21	DUT	11.4307
52173	NONO	CBX5	11.4307
52174	HIVEP2	ACSL4	11.4305
52175	JAZF1	SLITRK5	11.4305
52176	APEX1	FXR1	11.4301
52177	HSPA5	TOR1AIP2	11.43
52178	RBPJ	KDM6A	11.43
52179	HMGB2	SLF1	11.4299
52180	FEZ1	CLTA	11.4298
52181	LHX5	CELF6	11.4296
52182	SP9	LRRC8B	11.4292
52183	RBFOX2	STMN3	11.4291
52184	THRA	TMEM198	11.4289
52185	YBX1	TRAPPC1	11.4284
52186	CANX	PUDP	11.4283
52187	CD59	SPAG17	11.428
52188	ETV4	NDRG2	11.428
52189	NFE2L2	CIB1	11.4276
52190	RPL6	FTL	11.4273
52191	NFE2L2	MMRN1	11.4272
52192	NFIX	SYNGR1	11.4271
52193	NFIX	PRKX	11.4271
52194	NAP1L1	HNMT	11.427
52195	HMGB2	MIDEAS	11.4269
52196	ZIC4	RPS4Y2	11.4268
52197	ODC1	VDAC1	11.4268
52198	ATF4	SREBF2	11.4267
52199	SREBF2	DDX52	11.4267
52200	DLX1	KRTCAP2	11.4267
52201	FOXG1	EDIL3	11.4266
52202	HMGB2	LARP1B	11.4263
52203	ASCL1	KNL1	11.4259
52204	POU3F4	ZNF621	11.4258
52205	DDIT3	SPRTN	11.4257
52206	SOX3	MCM6	11.4257
52207	SMARCA4	SNRPN	11.4255
52208	HSPA5	EIF4E	11.4254
52209	LHX2	PRELID3A	11.4254
52210	HMGA1	WDR76	11.4253
52211	SOX5	FGF13	11.4253
52212	ZBTB18	SYT3	11.4252
52213	ENO1	RDH11	11.4251
52214	SRP9	MAP1LC3B2	11.425
52215	LHX2	ADK	11.425
52216	LARP1	EIF4G1	11.425
52217	SOX21	PTPMT1	11.4249
52218	HSPA5	ZC3H15	11.4249
52219	SMARCA4	ACTL6B	11.4247
52220	HMGB2	PPP3CA	11.4246
52221	KMT2A	ENAH	11.4243
52222	NFIA	CXADR	11.424
52223	LHX2	PUDP	11.4239
52224	IRX2	PCDH18	11.4239
52225	SSBP3	PSME3	11.4236
52226	RORC	ENSMMUG00000058089	11.4235
52227	SREBF2	SIK3	11.4234
52228	HMGA1	RMND5A	11.4232
52229	SOX3	PBLD	11.4231
52230	ATF6B	TMEM250	11.4231
52231	HES1	SRPX	11.4231
52232	MEF2C	PAIP2	11.4227
52233	ODC1	COA3	11.4223
52234	FEZF2	GPR85	11.4221
52235	CDK2AP1	DCTN3	11.4218
52236	HMGB2	MSN	11.4218
52237	TPI1	UBL5	11.4218
52238	FOXG1	GSTM4	11.4218
52239	TBR1	CTNND2	11.4217
52240	SOD1	CCPG1	11.4216
52241	KMT2A	FNDC3A	11.4213
52242	EOMES	MGST1	11.4213
52243	TEAD2	SKP2	11.4212
52244	SMARCA5	DOCK11	11.4212
52245	ENO1	DYNLL1	11.4207
52246	TBR1	REV3L	11.4205
52247	TRIM21	HMGCLL1	11.4204
52248	NAP1L1	NOP56	11.4204
52249	SMARCA4	KCTD10	11.42
52250	APEX1	CD24	11.4199
52251	PBX3	NTN4	11.4198
52252	SRP9	GRB2	11.4197
52253	DDX43	STARD10	11.4196
52254	THRB	MYRIP	11.4196
52255	BRCA1	ENSMMUG00000059003	11.4195
52256	SRP9	ENSMMUG00000038373	11.4193
52257	LHX2	CBR3	11.4193
52258	HMGB2	PRSS55	11.4192
52259	HMGB2	PMPCB	11.419
52260	NAP1L1	UBE2K	11.4189
52261	HES1	TYW3	11.4183
52262	ZBTB18	BTBD8	11.4182
52263	RAN	ATP5MC1	11.4181
52264	FEZ1	CHMP5	11.4179
52265	UBE2K	DCAF6	11.4177
52266	BRCA1	TOX3	11.4175
52267	HMGA1	ARHGEF7	11.4173
52268	HMGA1	LSM5	11.4167
52269	KDM5B	KIF21A	11.4167
52270	RAN	C5H4orf27	11.4166
52271	SREBF2	ENSMMUG00000045959	11.4164
52272	BBX	RDX	11.4164
52273	ID4	PPP1R1A	11.4163
52274	NFIC	LPCAT1	11.4158
52275	SMARCA4	ERCC1	11.4156
52276	THRA	GRIA2	11.4153
52277	TBR1	RORB	11.4152
52278	FEZF2	COX15	11.4151
52279	BCL11B	EFNB2	11.4149
52280	NFIX	RPSA	11.4148
52281	NEUROD2	TAF1C	11.4147
52282	FEZF2	BAIAP2	11.4145
52283	YBX1	NCOR1	11.4144
52284	HNRNPA1	ANP32A	11.4143
52285	DMRTA2	PPP1R14C	11.4141
52286	SOX9	SBDS	11.4141
52287	NEUROD2	ATP1A3	11.4138
52288	LHX2	GMPS	11.4138
52289	CNOT6	MBD5	11.4134
52290	MSX1	TMEM88	11.4132
52291	EWSR1	RBM6	11.4132
52292	HMGB2	SF3B3	11.4131
52293	RPL35	ENSMMUG00000016009	11.413
52294	HSPA5	RIOK3	11.4127
52295	GLI1	CYP46A1	11.4126
52296	SUZ12	RIF1	11.4126
52297	CDC5L	LYPD6	11.4126
52298	CPSF4	TAPBPL	11.4126
52299	FEZF2	DHX29	11.4122
52300	SOX5	PTPRS	11.412
52301	EZH2	FXR1	11.4118
52302	SSBP3	TMEM167A	11.4115
52303	ZNF565	ENSMMUG00000051966	11.4115
52304	DNMT1	CSE1L	11.4114
52305	HIF1A	TMEM139	11.4113
52306	HSPA5	GAR1	11.4112
52307	SP110	KCNC1	11.4111
52308	ZMAT2	PEBP1	11.4111
52309	RPS4X	NDUFB5	11.4111
52310	HNRNPH3	HNRNPD	11.411
52311	YBX1	CHMP2A	11.411
52312	SMARCA4	PRPF31	11.411
52313	SREBF2	ENSMMUG00000055241	11.4109
52314	FUBP1	BCL2L2.PABPN1	11.4104
52315	ID4	TSPAN2	11.4102
52316	SREBF2	COA7	11.41
52317	KIF22	RAD51AP1	11.4096
52318	BRCA1	PAWR	11.4096
52319	PDLIM5	ITGA2	11.4095
52320	TIMELESS	RCBTB2	11.4094
52321	SSBP3	CCP110	11.4091
52322	PARP1	STIP1	11.4089
52323	GPAM	RELA	11.4089
52324	SP9	ZNF260	11.4086
52325	NAP1L1	GIGYF2	11.4084
52326	SREBF2	CEP41	11.4083
52327	FOXJ1	EFHC2	11.4078
52328	TFF3	GINS4	11.4077
52329	SMARCC1	ZNF106	11.4073
52330	FOXM1	TMEM129	11.407
52331	NR2F1	NCOA6	11.4069
52332	BRCA1	IFT74	11.4069
52333	ZNF507	KCNRG	11.4065
52334	FEZF2	EIF5B	11.4065
52335	SOD1	ATP5MF-PTCD1	11.4061
52336	SRP9	ENSMMUG00000003501	11.4059
52337	MXD3	CENPE	11.4059
52338	NKX2-2	TNFAIP3	11.4058
52339	DLX2	ENSMMUG00000059017	11.4058
52340	KDM5B	SVBP	11.4057
52341	MEF2C	YJEFN3	11.4056
52342	HMGB2	MIB1	11.4056
52343	MEIS2	FGFR2	11.4054
52344	NEUROD2	FASTKD1	11.4054
52345	NFIX	GSE1	11.4043
52346	UBE2K	INO80B	11.4041
52347	SOX3	TMED5	11.4041
52348	NEUROD2	CCDC120	11.404
52349	BRCA1	LRP1	11.404
52350	ING3	SH3BP5L	11.404
52351	SOX4	NEK6	11.404
52352	PBX3	ODF2L	11.4039
52353	SOX4	SNX3	11.4039
52354	SMARCC1	ENSMMUG00000006293	11.4039
52355	TCF7L2	CYP1B1	11.4039
52356	DNMT1	POLA2	11.4038
52357	BRCA1	CKB	11.4037
52358	IKZF1	TENM3	11.4035
52359	KIF22	ENSMMUG00000051392	11.4034
52360	ZBTB7C	ANO4	11.4033
52361	HSPA5	PCMT1	11.4031
52362	MAZ	FAM20B	11.4029
52363	SREBF2	ERCC6L2	11.4029
52364	EBF3	UBE2E2	11.4028
52365	RAN	AP2B1	11.4024
52366	BCL6	MCTP1	11.4024
52367	FEZ1	MACF1	11.4022
52368	CELF4	C4H6orf136	11.4019
52369	ASCL1	CDCA3	11.4018
52370	NPDC1	FKBP1B	11.4018
52371	HES1	IL11RA	11.4017
52372	NFYC	PLPPR5	11.4017
52373	SOX5	SETD7	11.4015
52374	DMRTA2	EMC2	11.4012
52375	CDC5L	BCLAF1	11.4011
52376	UBB	PPP2R1A	11.401
52377	ZNF680	ENSMMUG00000057533	11.4008
52378	HMGA1	ZBTB40	11.4007
52379	SMARCA5	HSPD1	11.4006
52380	BHLHE40	GPC6	11.4006
52381	TBR1	ARMCX5	11.4004
52382	FOXM1	NUDCD2	11.4001
52383	HDAC2	TARDBP	11.4
52384	DLX2	C1GALT1	11.4
52385	POU3F2	MPP6	11.3993
52386	DLX1	UCHL1	11.3992
52387	ZBTB18	IL6ST	11.399
52388	ZNF281	TBC1D2B	11.3988
52389	SMARCA4	ENSMMUG00000017231	11.3988
52390	POU3F1	ENSMMUG00000051027	11.3986
52391	MSC	WDR49	11.3986
52392	TPI1	SRI	11.3984
52393	FOS	ZCCHC24	11.3984
52394	KMT2A	RBM25	11.3983
52395	RPL6	SPCS2	11.3983
52396	DNMT1	NOLC1	11.398
52397	TSC22D4	SNX3	11.3979
52398	SREBF2	EXOC1	11.3978
52399	PDLIM5	SCP2	11.3976
52400	DLX2	SPINT2	11.3975
52401	FOSL2	NR4A2	11.3974
52402	RBFOX2	EFNA2	11.3969
52403	DLX1	TMEM43	11.3966
52404	GPAM	COMMD9	11.3966
52405	HNRNPA1	TMSB10	11.3964
52406	SRP9	PPIL3	11.3964
52407	CBX3	UBE2D1	11.3964
52408	ID4	TMEM35A	11.3962
52409	HES1	TSPAN3	11.3959
52410	MEF2C	CCSAP	11.3959
52411	SSBP3	DTNB	11.3958
52412	SFPQ	FANCC	11.3958
52413	THRA	AMN1	11.3955
52414	RAB7A	APBB1	11.3955
52415	RPL6	ZMYM4	11.3951
52416	HMGB2	MTURN	11.395
52417	MTA3	GK5	11.3948
52418	LHX2	ENSMMUG00000051684	11.3946
52419	SMARCA4	DHX8	11.3945
52420	ZEB1	WASF2	11.3941
52421	VEZF1	FXR1	11.3941
52422	SOX3	ECT2	11.3939
52423	RFX4	RNASET2	11.3933
52424	ZNF620	ENSMMUG00000060899	11.3933
52425	RAB2A	GNAQ	11.3932
52426	GPAM	GRB2	11.3931
52427	ZBTB18	ZCCHC12	11.3929
52428	ENO1	POLR3H	11.3929
52429	DTL	SMC2	11.3927
52430	SOX4	RPS2	11.3926
52431	BDP1	ZC3H11B	11.3923
52432	FOSL2	TEF	11.3922
52433	SMARCC1	MKLN1	11.392
52434	SOX8	EBF1	11.3919
52435	BRCA1	XPOT	11.3919
52436	SOX21	EBPL	11.3919
52437	FOS	SPRY1	11.3915
52438	TCF7L2	SOD2	11.3912
52439	RPL6	ENSMMUG00000053555	11.3912
52440	CANX	RAB18	11.3911
52441	SRP9	PPP4R3B	11.3909
52442	EWSR1	MED14	11.3908
52443	HNRNPC	GSPT1	11.3908
52444	FOXG1	THBS1	11.3908
52445	FEZ1	RNF187	11.3907
52446	ENO1	NIFK	11.3905
52447	SNRPB2	DNAJB6	11.3903
52448	FOXM1	PPP6R3	11.3902
52449	ZNF581	TEKT1	11.3901
52450	LHX2	FXYD6	11.3901
52451	CELF4	BMPER	11.39
52452	HES1	CIB1	11.3899
52453	TBR1	STMN4	11.3899
52454	MAZ	ZFAND6	11.3899
52455	NEUROD2	SH3GL1	11.3896
52456	ZNF316	ENSMMUG00000000451	11.3892
52457	NAP1L1	SLF1	11.3892
52458	PDLIM5	ENSMMUG00000016859	11.3892
52459	SOX9	SCG5	11.389
52460	SOX3	MAT2B	11.389
52461	NAP1L1	ICE2	11.3887
52462	ZNF385A	AFAP1L1	11.3884
52463	BCL11A	MRPS35	11.3884
52464	RPL6	NOP58	11.3883
52465	UBB	SEC61G	11.3883
52466	PAX6	ZWINT	11.3883
52467	NFIX	ENSMMUG00000009671	11.3882
52468	MEF2C	SLC41A2	11.388
52469	NAP1L1	ACTR1B	11.3877
52470	RXRG	LDB2	11.3876
52471	RPS4X	OTUD5	11.3874
52472	SMARCA4	TRPC4AP	11.3872
52473	MAZ	SPINDOC	11.3872
52474	RBFOX2	WDR82	11.3871
52475	HLF	DCBLD1	11.3871
52476	NR2F1	NELFB	11.3869
52477	CDK2AP1	CKB	11.3867
52478	ZBTB18	PRSS23	11.3867
52479	NAP1L1	MRPL34	11.386
52480	FOXJ1	SLC18B1	11.3859
52481	ENO1	MAP2K1	11.3855
52482	MYBL2	ENSMMUG00000062716	11.3855
52483	YBX1	SNTB2	11.3855
52484	LHX2	RABAC1	11.3854
52485	BCL11A	KCNK2	11.3854
52486	RBFOX2	WASF1	11.3853
52487	ZNF316	SLC7A8	11.3852
52488	NFE2L2	TRAM1	11.3849
52489	EZR	ATIC	11.3849
52490	LHX2	ETFB	11.3848
52491	MITF	LRRC9	11.3848
52492	HMGB2	ENSMMUG00000017966	11.3847
52493	TFDP2	POLR2G	11.384
52494	BCL11A	PDE4D	11.3839
52495	POU3F2	SLC39A3	11.3839
52496	NFIA	CETN3	11.3839
52497	ILF2	GAPDH	11.3836
52498	FOXJ1	HSPA4L	11.3834
52499	FOXJ1	C4orf47	11.3833
52500	NCALD	LIMA1	11.3832
52501	ZNF239	ENSMMUG00000044346	11.3831
52502	SMARCC1	GOLGB1	11.383
52503	ZNF521	ARID5B	11.383
52504	NFIX	ATP8A1	11.3829
52505	ZNF300	ZNF33A	11.3829
52506	TSC22D4	ARL6IP5	11.3828
52507	EZR	SPOP	11.3827
52508	CDK2AP1	PGAM5	11.3826
52509	PURA	KIF16B	11.3824
52510	ZBTB18	ANP32A	11.3824
52511	NAP1L1	FAM98A	11.3823
52512	YWHAE	LENG8	11.3822
52513	SOX10	PCDH11Y	11.3821
52514	EZR	SREBF1	11.3821
52515	BCL11A	ANK2	11.382
52516	JUND	CBX8	11.3819
52517	FUBP1	NUP153	11.3816
52518	EOMES	SPSB4	11.3814
52519	NFIX	RAP2A	11.3813
52520	OLIG2	ENSMMUG00000050829	11.3812
52521	ZNF692	AFAP1L1	11.3808
52522	MEIS3	SLC8A2	11.3804
52523	NAP1L1	NSMCE1	11.3803
52524	HMGB2	PHB2	11.3802
52525	KMT2A	PTBP3	11.38
52526	RPL35	MBD3	11.38
52527	MAF	ZNF608	11.38
52528	BRCA1	HIP1	11.38
52529	LHX9	ZIC1	11.3796
52530	UBB	SF3B6	11.3795
52531	FOS	ABCA8	11.3791
52532	FEZ1	RAB3IP	11.3788
52533	LHX9	ONECUT1	11.3787
52534	NUAK1	TMOD2	11.3786
52535	MESP2	ENSMMUG00000058986	11.3785
52536	RAN	UBAC1	11.3784
52537	PPP2R3B	LRP2	11.378
52538	MAZ	TCEAL8	11.3776
52539	HES1	NAALAD2	11.3775
52540	LHX2	GRN	11.3771
52541	NKX2-2	SLC1A1	11.3768
52542	MEF2C	CLUH	11.3767
52543	ODC1	GTF3A	11.3766
52544	NAP1L1	RFC4	11.3765
52545	HEY1	CDK2AP2	11.3763
52546	ENO1	NDUFA2	11.3763
52547	SSBP3	GPAM	11.3761
52548	ETV5	UBL3	11.3759
52549	BCL11A	BNIP3L	11.3756
52550	SOX9	DOK4	11.3755
52551	ZNF570	IGFBP4	11.3755
52552	BBX	ANXA5	11.3755
52553	SMC3	MSL1	11.3755
52554	ZBTB18	HSPA1A	11.3752
52555	DLX2	EMC7	11.3751
52556	PAX6	FLNA	11.3745
52557	GTF2I	BIRC6	11.3744
52558	SREBF2	CPSF4	11.3743
52559	DNMT1	CENPX	11.3743
52560	CYB5R1	SLC38A5	11.3743
52561	MYBL2	CDK4	11.374
52562	THRA	CSRNP3	11.3739
52563	KLF10	CTSA	11.3739
52564	CDK2AP1	SFRP1	11.3739
52565	GLI3	VAMP3	11.3737
52566	LHX2	PAF1	11.3737
52567	MAZ	EIF3D	11.3735
52568	ZNF414	ECHDC3	11.3734
52569	SOX3	PEX2	11.3734
52570	HES1	JAM3	11.3732
52571	TFEB	MYRF	11.373
52572	FOXG1	VCAN	11.3728
52573	RPL35	TIMM10B	11.3727
52574	NFIB	ANP32A	11.3726
52575	NAP1L1	MSANTD4	11.3725
52576	FOS	VPS28	11.3724
52577	BRCA1	ZDHHC6	11.3724
52578	SOD1	UBE2N	11.3723
52579	NEUROD2	USP21	11.3723
52580	YWHAZ	RPL38	11.3722
52581	UBE2K	SGTB	11.3719
52582	NONO	LSM14A	11.3718
52583	OLIG2	LRP1B	11.3717
52584	POLE4	NME2	11.3717
52585	HSPA5	CASP3	11.3717
52586	RPS4X	ZNF493	11.3715
52587	MAZ	DAD1	11.3715
52588	RAN	MFN2	11.3714
52589	FOXM1	BAZ1A	11.3711
52590	SRP9	SNX19	11.3711
52591	BCL11B	EPHA7	11.3711
52592	SREBF2	DICER1	11.3708
52593	NR2F2	GABRA1	11.3707
52594	ZBTB18	CADM1	11.3707
52595	ENO1	HSPBP1	11.3706
52596	NONO	TSPYL1	11.3706
52597	NAP1L1	RABEP1	11.3705
52598	MAZ	ENSMMUG00000005593	11.3702
52599	LHX5	MMP14	11.3701
52600	HMGB2	AUNIP	11.37
52601	RAB14	SEC62	11.3698
52602	NEUROD2	GLRX	11.3697
52603	PDLIM5	GLIPR2	11.3697
52604	ZNF358	HPRT1	11.3696
52605	KLF7	CLASP2	11.3696
52606	RPS4X	ZNF358	11.3694
52607	NAP1L1	AGBL4	11.3693
52608	FEZ1	CLSTN1	11.3693
52609	HES6	AZU1	11.3691
52610	NONO	VPS72	11.3689
52611	NAP1L1	EIF4A2	11.3688
52612	TEAD2	SAP30	11.3687
52613	YBX1	GTDC1	11.3687
52614	ZNF274	TSHZ3	11.3684
52615	CANX	GALNT1	11.3683
52616	SMARCA4	ARHGAP21	11.3682
52617	SMARCA5	ZNF43	11.3681
52618	SSBP3	FHL1	11.368
52619	LHX2	HSD17B10	11.3679
52620	MAZ	TXNL4A	11.3678
52621	BCL11A	B4GALT5	11.3673
52622	EZR	NFIC	11.3665
52623	NR1D1	CCDC36	11.3665
52624	NAP1L1	PSMG2	11.3662
52625	MAZ	MTRF1L	11.3661
52626	TBR1	CCDC112	11.3661
52627	SREBF2	CPSF3	11.3659
52628	POU3F2	ENSMMUG00000052127	11.3658
52629	NFIA	NEDD9	11.3653
52630	SRP9	CFAP36	11.3653
52631	SOX21	AIFM3	11.3651
52632	NUCB1	FOLR1	11.3651
52633	SOX9	SEPTIN3	11.365
52634	ODC1	HDAC2	11.3649
52635	ZIC1	PLAGL1	11.3648
52636	MYRF	SEMA6D	11.3643
52637	SMC3	SMG7	11.3642
52638	IRX2	HAS2	11.364
52639	RAN	SEL1L	11.364
52640	FEZ1	ENSMMUG00000001245	11.3639
52641	NFIB	KMT2C	11.3637
52642	SOX21	DLL1	11.3637
52643	GLI1	FST	11.3636
52644	PDLIM5	SLCO1C1	11.3635
52645	MAZ	MRPS6	11.3634
52646	SREBF1	SCD	11.3633
52647	NUAK1	AP3S1	11.3632
52648	UBE2K	FXR2	11.3632
52649	MEOX1	RPH3AL	11.363
52650	DLX1	GABRA3	11.3629
52651	CUX1	NUP93	11.3626
52652	LHX2	OPHN1	11.3624
52653	RFX4	STON1-GTF2A1L	11.3622
52654	RAN	RCC1	11.3621
52655	DMRTA2	MAFF	11.3621
52656	HSFY2	KCNJ6	11.3619
52657	ENO1	ITPK1	11.3619
52658	YBX1	HEATR1	11.3618
52659	ETV2	ENSMMUG00000051443	11.3618
52660	SOX3	GPSM2	11.3616
52661	BCL11A	HECTD3	11.3612
52662	TCF7L2	NBEA	11.3611
52663	MYBL2	NSL1	11.361
52664	E2F8	PHF19	11.3603
52665	MAZ	AKT1	11.3601
52666	SRP9	SNU13	11.3598
52667	SIX5	SAMD9L	11.3598
52668	FEZ1	HSDL1	11.3596
52669	ID4	FAM107B	11.3596
52670	KLF7	RUSC2	11.3595
52671	SP9	FRMD4B	11.3593
52672	NUAK1	MAPK8IP1	11.3589
52673	CDK2AP1	JUN	11.3589
52674	HSPA5	DSTN	11.3588
52675	CELF4	ABLIM3	11.3587
52676	HP1BP3	PFDN2	11.3587
52677	HEY1	GLIPR2	11.3586
52678	IRX2	RRAGD	11.3586
52679	SOD1	ENSMMUG00000040343	11.3586
52680	UBE2K	DNAJA2	11.3585
52681	ZMAT2	KCMF1	11.3584
52682	SREBF2	EXOC2	11.3584
52683	RFX4	ID1	11.3581
52684	HEY1	PON2	11.358
52685	NCBP2	GTF3A	11.3578
52686	EZH2	MACROH2A1	11.3577
52687	BPTF	SLTM	11.3575
52688	UBB	C2orf49	11.3573
52689	RAB7A	NRDC	11.3572
52690	NONO	USP7	11.3569
52691	HNRNPH3	HSPH1	11.3567
52692	ZNF362	ZBTB6	11.3567
52693	SREBF2	MLF1	11.3566
52694	SOX11	TCF4	11.3566
52695	ZFHX3	ZKSCAN1	11.3566
52696	PDLIM5	ORAI3	11.3565
52697	BCL11A	C9orf152	11.3564
52698	ZBTB18	MAPK8IP1	11.356
52699	NONO	RPL30	11.3559
52700	NFE2L2	MSRB3	11.3555
52701	SSBP3	RPS6KL1	11.3553
52702	NFIB	CHD5	11.3552
52703	LHX2	YIPF2	11.3552
52704	CCDC25	RNF175	11.3551
52705	SREBF2	HDAC8	11.3551
52706	EXOSC3	GALNT13	11.355
52707	RFC3	POLE2	11.355
52708	THRA	IGSF21	11.3549
52709	YBX1	DSTN	11.3546
52710	TPI1	FLII	11.3544
52711	JUND	EFS	11.3541
52712	MEIS2	PPP1CC	11.3541
52713	ATF4	RNF139	11.354
52714	BCL11A	FAM131B	11.3539
52715	HOXC10	CDS1	11.3538
52716	ODC1	PTGES3	11.3537
52717	FUBP1	NDUFA5	11.3537
52718	SOX3	MYO1E	11.3537
52719	MTHFD1	FEN1	11.3536
52720	DPF1	MEF2A	11.3536
52721	HNRNPC	ZFR	11.3534
52722	NEUROD2	RELA	11.3532
52723	TBR1	ARRB1	11.3529
52724	ZNF780B	ENSMMUG00000037458	11.3527
52725	HMGB2	CDKL2	11.3526
52726	ODC1	COX20	11.3525
52727	HMGB2	KXD1	11.3524
52728	PDLIM5	DHX32	11.3523
52729	SOX21	C5orf34	11.3523
52730	GLIS2	C9orf135	11.3518
52731	SSBP3	KDM5C	11.3516
52732	MEF2A	CSRNP3	11.3516
52733	NPDC1	THY1	11.3513
52734	DAZAP1	EFTUD2	11.3512
52735	SOX9	PGM1	11.3511
52736	SOX9	UBXN2A	11.351
52737	JUN	CLCN3	11.3509
52738	MEF2C	CNTNAP4	11.3508
52739	RFX4	PARD3B	11.3507
52740	SOX9	RALGDS	11.3504
52741	TFDP2	SH3BGRL	11.3503
52742	LHX2	DNAJB5	11.3502
52743	HES1	NLGN3	11.3501
52744	HNRNPH3	ATP6V1G1	11.3501
52745	HSPA5	PRNP	11.35
52746	YBX1	KIF3B	11.3499
52747	HES1	FUCA2	11.3499
52748	CELF6	RIT2	11.3496
52749	ADNP	R3HDM2	11.3495
52750	EXO5	JPH1	11.3492
52751	SRP9	AMZ2	11.349
52752	JUND	DPH3	11.3488
52753	VDR	ENSMMUG00000051609	11.3486
52754	RAB7A	GNB1	11.3486
52755	KLF7	RRN3	11.3485
52756	DLX3	RHOU	11.3485
52757	SOX21	MTRR	11.3482
52758	RAN	RPS10-NUDT3	11.3479
52759	SOX5	GRM3	11.3479
52760	MAZ	AKR1B1	11.3478
52761	HES1	TSPAN12	11.3476
52762	SALL1	RXRA	11.3475
52763	RPS10	DNAAF4	11.3475
52764	SREBF2	CYTH2	11.3474
52765	CD59	FTL	11.3471
52766	ENO1	NDUFA12	11.3471
52767	NFIA	SUB1	11.3468
52768	HMGB2	KIAA0408	11.3467
52769	EZH2	NET1	11.3466
52770	HSPA5	CCNK	11.3466
52771	UBB	CBX1	11.3465
52772	MEF2C	PHF24	11.3465
52773	ZIC4	CFAP92	11.3464
52774	NAP1L1	WDR41	11.3461
52775	SOX10	DLGAP1	11.3461
52776	NFE2L2	ADAM9	11.346
52777	RPS4X	PPP1R14B	11.3459
52778	ZNF493	IRAK1BP1	11.3459
52779	SOX5	SOCS7	11.3458
52780	HNRNPA1	CORO1C	11.3457
52781	ZBTB18	ZNF107	11.3457
52782	FOS	SYT5	11.3455
52783	UBB	NDUFAF4	11.3454
52784	DMRTA2	RBM43	11.3452
52785	HSPA5	CHTOP	11.3451
52786	EZR	BEX3	11.3451
52787	NEUROD2	AVL9	11.345
52788	NAP1L1	SEC11C	11.3449
52789	MSRB3	PIR	11.3449
52790	SOX4	ENSMMUG00000057888	11.3449
52791	ISL1	GAP43	11.3448
52792	HMGA1	SLC25A39	11.3447
52793	DLX5	ACVR1C	11.3446
52794	ZIC4	DCBLD2	11.3446
52795	ARNT	SLC39A14	11.3444
52796	BCL11A	DACT1	11.3443
52797	GPAM	MRPL28	11.3441
52798	ZIC2	FSTL1	11.3439
52799	DNMT1	KPNA1	11.3438
52800	PEG3	SENP7	11.3438
52801	YBX1	PRKACA	11.3437
52802	NUAK1	GPD1L	11.3437
52803	UBB	NDUFB9	11.3435
52804	DNMT1	SRRM1	11.3431
52805	SOX9	MBIP	11.3429
52806	RPS4X	MAMU.E	11.3426
52807	ENO1	FDFT1	11.3426
52808	TBR1	FNDC4	11.3426
52809	RAN	SCAMP3	11.3425
52810	ZBTB18	NEGR1	11.3425
52811	ZIC2	GAS1	11.3424
52812	DMRTA2	ITPKB	11.3422
52813	NEUROD2	HSD11B1L	11.342
52814	TP53	RPL26	11.3418
52815	SSBP3	KIAA1191	11.3417
52816	CDK2AP1	TARBP1	11.3412
52817	MEF2C	SRC	11.341
52818	ARID5B	NTRK2	11.341
52819	HES1	TRIL	11.341
52820	EZH2	CASP8AP2	11.3408
52821	LHX2	UNC50	11.3408
52822	ZNF300	LRRTM2	11.3408
52823	SMARCC1	MSI1	11.3408
52824	THRA	GMDS	11.3407
52825	EZH2	CEBPG	11.3405
52826	HDAC2	ACTR6	11.3405
52827	SOX8	NCALD	11.3403
52828	HES1	HSP90B1	11.3399
52829	GPAM	PRXL2A	11.3399
52830	TPI1	NUDT16	11.3399
52831	SSRP1	ATF4	11.3399
52832	LHX5	GRIA4	11.3398
52833	TCF4	POU3F4	11.3395
52834	LUZP2	LRRC4C	11.3394
52835	EZR	THSD7A	11.3394
52836	SOX21	SAV1	11.3393
52837	DLX2	BRINP2	11.3393
52838	HMGA1	PSMA7	11.3392
52839	RPL6	NFYB	11.3387
52840	SREBF2	CHMP5	11.3384
52841	MEF2C	NLGN2	11.3384
52842	YBX1	ENSMMUG00000062991	11.3383
52843	DAZAP1	ARHGAP33	11.3383
52844	NONO	SLC38A2	11.3383
52845	SOX21	CTSB	11.3382
52846	UBE2K	TESK1	11.3379
52847	SOX21	ACP6	11.3379
52848	CANX	ADGRB3	11.3377
52849	SREBF2	MYCN	11.3373
52850	ZNF248	FRRS1L	11.3367
52851	SF1	EIF4H	11.3367
52852	HDAC2	ENSMMUG00000060923	11.3366
52853	CDK2AP1	KIF21A	11.3362
52854	TBR1	CPLX1	11.3362
52855	NFIC	GPX1	11.3362
52856	FEZF2	NOC3L	11.3361
52857	LHX1	ENSMMUG00000042475	11.336
52858	TIA1	CHD9	11.3359
52859	JUND	RAB21	11.3359
52860	HNRNPC	DENR	11.3358
52861	ZNF536	GRPR	11.3357
52862	NAP1L1	LUC7L	11.3349
52863	LHX8	NOVA1	11.3349
52864	ZNF146	ENSMMUG00000053654	11.3344
52865	ODC1	HNRNPR	11.3343
52866	RAN	POLR2D	11.3343
52867	NAP1L1	DPCD	11.3337
52868	BRCA1	NR2E1	11.3337
52869	NR2F1	NFIB	11.3334
52870	KDM5B	TERF2IP	11.3333
52871	HMGB2	NLGN2	11.3331
52872	RAN	ARIH2	11.3331
52873	HMGA1	ABI2	11.333
52874	SMC3	VPS35	11.333
52875	EN2	NTS	11.3329
52876	LHX2	FH	11.3328
52877	NEUROD1	CNTN2	11.3328
52878	SMARCC1	TRIP11	11.3326
52879	CANX	LMAN2	11.3323
52880	RAN	DFFA	11.3322
52881	EWSR1	POLR2A	11.3321
52882	RPL6	USP39	11.3321
52883	FOXP4	GMPPA	11.3319
52884	SMARCA5	TCF3	11.3315
52885	ZFP1	IGFBP4	11.3309
52886	HMGB2	SEMA4B	11.3307
52887	SOX9	SLCO1C1	11.3306
52888	SF3B1	ZC3H13	11.3304
52889	OLIG2	TMBIM6	11.3303
52890	NEUROD1	LDLRAD3	11.3302
52891	GTF2I	NSD3	11.33
52892	MSI1	AGO1	11.3299
52893	THRA	ARPP21	11.3299
52894	EZR	RPL18	11.3298
52895	HMGB2	CD99	11.3298
52896	NFIA	PKNOX2	11.3295
52897	LHX2	DAB1	11.3295
52898	THRA	SOD1	11.3295
52899	NAP1L1	RYBP	11.3295
52900	APEX1	EIF3L	11.3293
52901	BBX	HDAC1	11.3288
52902	LHX2	YPEL3	11.3284
52903	SRP9	NAE1	11.3284
52904	ATF6	ACAA1	11.3283
52905	ENO1	FAM117A	11.3282
52906	ID4	ADD3	11.3277
52907	RBFOX2	PTPRD	11.3277
52908	RFX4	FKBP9	11.3275
52909	KDM5B	MEIS3	11.3273
52910	RAB7A	ERGIC1	11.3271
52911	ZNF568	RABL2B	11.3271
52912	TLX1	SHANK2	11.327
52913	HMGB2	CDH2	11.3266
52914	JUN	PHLPP1	11.3265
52915	IRF2	ENSMMUG00000064053	11.3257
52916	FUBP1	SNRPD3	11.325
52917	RAD21	WNK1	11.3249
52918	EGR1	SMNDC1	11.3248
52919	FOSB	ARHGEF26	11.3245
52920	MEF2C	EPCAM	11.3243
52921	ZNF300	GRIA2	11.3243
52922	FOXM1	SUGP2	11.3242
52923	ZNF546	TPCN1	11.324
52924	LHX2	RIMKLA	11.3238
52925	UBE2K	SLC7A6	11.3236
52926	ADNP	EPC2	11.3234
52927	MYCN	NDRG1	11.3227
52928	DLX1	OSBPL2	11.3227
52929	FOS	SARAF	11.3226
52930	TBR1	MACO1	11.3225
52931	EZH2	MASTL	11.3223
52932	RAN	RPN2	11.3222
52933	LHX8	TNRC6C	11.3221
52934	FOXG1	DDX23	11.3219
52935	SSBP3	ELP1	11.3219
52936	GLI3	NFATC4	11.3218
52937	ZBTB18	UBXN6	11.3218
52938	HMGA1	COPZ1	11.3215
52939	ETV6	DCC	11.3213
52940	MYBL2	CHEK2	11.3212
52941	MSX1	FBXW9	11.3212
52942	UBE2K	C11H12orf49	11.3207
52943	ZNF423	NRP2	11.3207
52944	ZBTB18	PFKFB4	11.3206
52945	CANX	COPRS	11.3204
52946	ARX	ENSMMUG00000055326	11.32
52947	HNRNPC	NF2	11.32
52948	DMRTB1	NEUROG1	11.32
52949	LHX2	AEBP1	11.3197
52950	NFIX	GAS7	11.3195
52951	YBX1	MRPL57	11.3193
52952	HMGB2	SUCO	11.3193
52953	MEF2C	COX7A2	11.3193
52954	NAP1L1	CCDC50	11.3193
52955	YWHAZ	SLA	11.3186
52956	THRA	CDK19	11.3185
52957	RAB2A	MEF2C	11.3185
52958	GPAM	MGRN1	11.3182
52959	HP1BP3	ARNT2	11.3181
52960	ZFHX3	CHN1	11.3181
52961	E2F8	HAUS5	11.318
52962	TBR1	HES6	11.3179
52963	FANK1	IL5RA	11.3179
52964	FEZ1	TAOK1	11.3178
52965	NR2F1	CHST15	11.3177
52966	NFIX	TRIM3	11.3177
52967	NR2F2	ENSMMUG00000017466	11.3177
52968	ZBTB18	DCHS1	11.3176
52969	RBFOX2	HDAC5	11.3175
52970	TSC22D4	LRRTM3	11.3168
52971	HMGN3	VIM	11.3167
52972	HSPA5	KTI12	11.3167
52973	SMC3	PRKDC	11.3165
52974	NEUROD2	SETD6	11.3164
52975	KLF8	DDX54	11.3163
52976	ILF2	KCMF1	11.3162
52977	FOXM1	HLA-C	11.316
52978	FOXG1	CHERP	11.3157
52979	SOX3	ITPRID2	11.3157
52980	E2F8	SMC4	11.3156
52981	TAF7	GBF1	11.3156
52982	NFIA	GLO1	11.3156
52983	ZNF557	ENSMMUG00000011916	11.3155
52984	CERS6	ZNF512	11.3155
52985	ZNF483	C18H18orf32	11.3154
52986	FOXG1	ENSMMUG00000028699	11.3153
52987	BBX	RBBP9	11.3152
52988	DMRTA2	LRRN1	11.3152
52989	BRCA1	TERF1	11.3151
52990	ADNP	NCK2	11.315
52991	E2F2	MYBL2	11.3148
52992	EZR	REEP1	11.3148
52993	KDM5B	UBA1	11.3147
52994	CANX	TMEM9B	11.3146
52995	EMX2	GLI3	11.3146
52996	DLX2	ITFG1	11.3144
52997	NFIA	C11orf87	11.3144
52998	RPS4X	BOD1	11.3141
52999	ETS2	TMEM243	11.314
53000	FEZF2	KCNN2	11.3139
53001	TAGLN2	SNX3	11.3136
53002	HDAC2	DAZAP1	11.3132
53003	SREBF2	NUDT11	11.3131
53004	ZNF266	MT-ND4L	11.3131
53005	YWHAZ	LDOC1	11.313
53006	ILF2	LEPROTL1	11.3128
53007	BRCA1	NHLRC2	11.3128
53008	TFAP2C	ALDOC	11.3128
53009	RAN	TCEA1	11.3127
53010	NPDC1	CLCN6	11.3124
53011	RPS4X	CCND3	11.3122
53012	SMARCA4	MSI1	11.3121
53013	EZH2	NRM	11.312
53014	SOX9	PKN2	11.3118
53015	ILF2	MACROH2A1	11.3113
53016	HNRNPH3	SAFB	11.3109
53017	TCF4	CHD7	11.3108
53018	ZNF423	LMAN1	11.3107
53019	NFIX	PRDM8	11.3106
53020	HNRNPC	HDAC2	11.3106
53021	RAD21	DCP2	11.3106
53022	ENO1	MICU2	11.3106
53023	HES1	PLA2G6	11.3105
53024	SMARCC1	MDM2	11.3105
53025	SREBF2	APEH	11.3102
53026	FUBP1	NRDC	11.3102
53027	NFIB	LIMCH1	11.3101
53028	SOX10	FABP7	11.31
53029	CLK1	MT-ND3	11.3099
53030	SRP9	CKB	11.3097
53031	CANX	PRKDC	11.3096
53032	RAB7A	DIP2B	11.3095
53033	BRCA1	CDCA5	11.3092
53034	SETDB1	INO80D	11.3089
53035	HES1	SNCAIP	11.3084
53036	SREBF2	PHACTR1	11.3078
53037	SREBF2	ZNF445	11.3072
53038	NAP1L1	ISCA2	11.307
53039	RAN	PRMT1	11.307
53040	NAP1L1	SSR3	11.3068
53041	THRA	NLGN3	11.3067
53042	ADNP	CHADL	11.3064
53043	ETV5	FEZ2	11.3064
53044	DAZAP1	MKRN1	11.3061
53045	RAB7A	FBXO21	11.306
53046	NFIA	PEA15	11.3058
53047	E2F2	CCNE2	11.3057
53048	RAN	TMBIM4	11.3057
53049	TSC22D4	TUBB	11.3056
53050	SREBF2	AGAP3	11.3056
53051	LHX2	FAM98A	11.3056
53052	E2F7	ESCO2	11.3055
53053	NAP1L1	ITFG1	11.3055
53054	TCF7L2	LRFN1	11.3054
53055	LHX2	SOD1	11.3054
53056	HMGB2	RAB33A	11.3052
53057	SSBP3	RAI14	11.3052
53058	GPAM	HGSNAT	11.3051
53059	RBFOX2	PRKCZ	11.305
53060	HMGN3	KIAA0408	11.305
53061	NFIA	ATP1A4	11.3049
53062	POU3F2	EZR	11.3048
53063	WRNIP1	ENSMMUG00000053988	11.3046
53064	CERS6	SH3BP5	11.3044
53065	SMARCA4	GNG3	11.3043
53066	MSI1	BRD4	11.3041
53067	BRCA1	ZC3H18	11.304
53068	LHX2	SWAP70	11.3038
53069	SREBF2	VPS29	11.3037
53070	LHX2	ATP1A4	11.3034
53071	NEUROD2	PLIN2	11.303
53072	RBFOX2	DCHS1	11.303
53073	EMX2	ENSMMUG00000062333	11.303
53074	ACO1	CHRM3	11.3028
53075	BPTF	ARID4A	11.3027
53076	RPS4X	ENSMMUG00000031947	11.3027
53077	SREBF2	ACTR6	11.3026
53078	POU3F2	TBC1D25	11.3024
53079	BCL11A	SLC30A9	11.302
53080	FEZ1	LYSMD1	11.302
53081	TOPORS	EIF3J	11.3019
53082	LHX2	C18H18orf32	11.3019
53083	SOX21	ZNF22	11.3017
53084	SREBF2	AGFG1	11.3013
53085	SNRNP70	C1QTNF6	11.3012
53086	TCF7L1	FSTL5	11.3008
53087	UBE2K	GNPTAB	11.3006
53088	MSRB3	ENSMMUG00000058917	11.3004
53089	RFX4	PPM1J	11.3004
53090	HES1	PSENEN	11.3004
53091	MAZ	GPN1	11.3001
53092	POU6F1	ETFDH	11.2999
53093	NUAK1	MTCH2	11.2999
53094	FOXM1	KIF4B	11.2997
53095	TFDP2	NRXN1	11.2995
53096	TRIM24	CCDC50	11.2993
53097	TAGLN2	GRIN2C	11.2991
53098	NFIX	BAIAP2	11.299
53099	ZMAT2	WASHC2A	11.2988
53100	YBX1	EBNA1BP2	11.2987
53101	SOX4	CAMK2N1	11.2984
53102	SFPQ	CELF1	11.2983
53103	FOXG1	KIF26A	11.2983
53104	RAN	DYM	11.2982
53105	DDIT3	ENSMMUG00000051609	11.2982
53106	SRP9	MDH1	11.2982
53107	ENO1	TAB2	11.298
53108	MEF2C	HEBP1	11.2978
53109	NEUROD2	NR4A2	11.2976
53110	NAP1L1	KDM1B	11.2976
53111	ZNF677	MTMR1	11.2974
53112	SOX10	PLD1	11.2974
53113	RPL35	RPL28	11.2973
53114	NFIA	ATP13A2	11.2971
53115	POU4F2	CRIM1	11.2969
53116	HMGA1	COA4	11.2968
53117	DPF1	AASDHPPT	11.2967
53118	PRDX5	LY6G5B	11.2964
53119	ODC1	KLHL23	11.2964
53120	USP39	ENSMMUG00000056811	11.2963
53121	NFIB	SLITRK5	11.2963
53122	RBM7	TRMT1	11.2963
53123	NUAK1	HOMER1	11.2959
53124	SSRP1	PDIA6	11.2958
53125	SSBP3	ERO1A	11.2958
53126	SREBF2	DIPK1B	11.2957
53127	RAD21	IBTK	11.2954
53128	TFAP2C	BBX	11.2952
53129	HP1BP3	PPM1G	11.2951
53130	SSBP3	PRKAG2	11.2948
53131	BRCA1	NAA38	11.2947
53132	NAP1L1	INSYN1	11.2947
53133	KDM5B	ZNF25	11.2944
53134	SIX4	SPAG1	11.2942
53135	UBE2K	CALM3	11.2941
53136	CERS6	ENSMMUG00000041976	11.294
53137	YWHAE	VAPA	11.294
53138	OLIG2	PDIA4	11.294
53139	FOXM1	HACE1	11.294
53140	CELF4	CD99L2	11.2939
53141	HNRNPA1	ENSMMUG00000065261	11.2939
53142	SOX21	MANBAL	11.2937
53143	ILF2	R3HDM4	11.2934
53144	EZR	NIBAN2	11.2934
53145	DLX1	SHOC2	11.2933
53146	KLF7	ARG2	11.2933
53147	HOXA7	ANTXR1	11.2932
53148	SREBF2	COX6C	11.2932
53149	OLIG2	PAX6	11.2932
53150	ATF4	EDF1	11.2931
53151	HEY1	SGMS1	11.2929
53152	ATF4	KDELR1	11.2927
53153	ENO1	TMCO1	11.2924
53154	ASCL1	PHF6	11.2924
53155	FOXG1	TIAL1	11.2924
53156	BRCA1	ENSMMUG00000062515	11.2919
53157	FEZF2	CCN3	11.2917
53158	ZBTB18	ARNT2	11.2916
53159	SMARCA4	UBE2H	11.2913
53160	JUN	PLA2G6	11.2912
53161	PRDM5	SP110	11.2909
53162	HLCS	CFAP44	11.2903
53163	SRP9	SERBP1	11.2903
53164	TEAD2	GSS	11.29
53165	BRCA1	DYNC1I2	11.29
53166	SOX4	ZNF25	11.2899
53167	ODC1	FAM172A	11.2899
53168	RBFOX2	BTG2	11.2898
53169	HES1	GYG1	11.2895
53170	ZNF777	AMOT	11.2895
53171	ZEB2	CD200	11.2893
53172	SMARCA4	ATP2C1	11.2891
53173	ZIC1	HOXB6	11.289
53174	CANX	CASC4	11.2887
53175	NFE2L2	RPA1	11.2887
53176	SSBP3	RSL1D1	11.2886
53177	HMGA1	IK	11.2884
53178	SMARCA4	UBE3A	11.2883
53179	ATF4	EIF2B2	11.2883
53180	HNRNPH3	UPF3B	11.2881
53181	POU3F2	CDH11	11.288
53182	MEF2C	MT-CO2	11.2878
53183	RAN	BAX	11.2873
53184	ZNF707	KDM4C	11.2872
53185	SHOX2	WLS	11.2872
53186	LHX2	RAN	11.2871
53187	FEZF2	EMX2	11.2868
53188	RAB2A	DPF1	11.2866
53189	SOX3	GANAB	11.2865
53190	DPF1	FGF13	11.2862
53191	HEY1	RSPO2	11.2862
53192	FEZF2	AKAP1	11.2862
53193	ID4	NTRK2	11.2852
53194	HEY1	LRIG1	11.2852
53195	PRDX5	NDUFB10	11.2849
53196	FUBP1	ASH1L	11.2846
53197	RAN	SUGP2	11.2845
53198	ZNF281	SUV39H1	11.2845
53199	DLX1	DESI1	11.2844
53200	HMGB2	NFATC4	11.2844
53201	FEZ1	COPS6	11.2844
53202	APEX1	C1orf21	11.2841
53203	APEX1	GTF3C6	11.2841
53204	ETV4	ENSMMUG00000056803	11.2837
53205	HDAC2	HECTD4	11.2837
53206	ZNF579	RCC2	11.2835
53207	SOX9	CFL1	11.2834
53208	ENO1	TMEM50A	11.2833
53209	MYBL2	NCAPD2	11.2828
53210	GPAM	GAREM1	11.2828
53211	PGAM2	FADD	11.2827
53212	RPS4X	ARL14EP	11.2826
53213	SMC3	SRRM1	11.2826
53214	PRDX5	ZDHHC3	11.2825
53215	THRA	ADCY1	11.2823
53216	CANX	TKT	11.2822
53217	ZNF202	FANCB	11.2818
53218	ZNF423	NTNG1	11.2818
53219	RAB7A	OAZ2	11.2818
53220	FEZF2	NOP58	11.2818
53221	TEAD2	NCSTN	11.2816
53222	ZEB1	FMR1	11.2815
53223	SF1	DYRK1A	11.2814
53224	RFX4	CAPN2	11.2813
53225	RBFOX2	SYNRG	11.2811
53226	SMARCA5	IQSEC1	11.2808
53227	TCF7L2	PDIA5	11.2808
53228	UBB	FAAH	11.2807
53229	TSC22D4	ADD3	11.2807
53230	SOX3	SMIM4	11.2806
53231	TBR1	NPTX2	11.2801
53232	MSI1	TCF3	11.2798
53233	CDK2AP1	ENSMMUG00000055627	11.2798
53234	BHLHE40	CPT1A	11.2798
53235	SOX3	ASNSD1	11.2796
53236	BCL6	EPS8	11.2796
53237	MAZ	RPS15	11.2793
53238	BCLAF1	RBM25	11.2792
53239	NR4A2	ST18	11.2791
53240	CERS6	CCDC82	11.2788
53241	HES1	ATCAY	11.2788
53242	NAP1L1	CELF2	11.2786
53243	SSRP1	NUP88	11.2786
53244	NUAK1	DOP1B	11.2784
53245	OLIG2	CRB1	11.2783
53246	APEX1	RPL7A	11.2783
53247	LHX2	PACSIN3	11.278
53248	GPAM	ENSMMUG00000064596	11.2777
53249	TRIM33	ENSMMUG00000052424	11.2776
53250	ETV5	LAMA4	11.2773
53251	NELFB	NAAA	11.2772
53252	CDK2AP1	STOML2	11.2769
53253	SOX3	THOC3	11.2767
53254	CDK2AP1	MLC1	11.2766
53255	NAP1L1	TOR1AIP2	11.2766
53256	ESRRG	STK39	11.2766
53257	SREBF2	ALDH18A1	11.2765
53258	FUBP1	AHCTF1	11.2764
53259	CDK2AP1	NDUFAF3	11.2761
53260	EZR	GNAI3	11.2753
53261	TCF7L2	GDPD5	11.2752
53262	MEF2C	CAMTA2	11.2751
53263	ID1	ZC3HAV1	11.2751
53264	SSBP3	MAZ	11.275
53265	EBF1	VRK1	11.2749
53266	DMRTA2	S1PR1	11.2748
53267	DMRT3	ATG4C	11.2748
53268	TSC22D4	SOX10	11.2748
53269	NAP1L1	MAP6	11.2747
53270	JUND	ENSMMUG00000028672	11.2747
53271	MYBL2	APEX2	11.2746
53272	NEUROD2	NISCH	11.2746
53273	NFE2L2	ZBTB4	11.2745
53274	EZR	PFKM	11.2743
53275	RPL6	TRIM44	11.2742
53276	RBFOX2	P3R3URF-PIK3R3	11.274
53277	ID4	P4HA1	11.2735
53278	LHX5	TMEM260	11.2734
53279	HMGA1	KIRREL1	11.2731
53280	E2F8	MTHFD2	11.273
53281	MECP2	AOPEP	11.273
53282	FEZ1	MYO5A	11.2729
53283	EBF3	SPOCK2	11.2726
53284	NEUROD2	SGTB	11.2725
53285	MEF2C	ENSMMUG00000049921	11.2725
53286	TBR1	TXNIP	11.2721
53287	ZBTB18	SF3A2	11.272
53288	SREBF2	RCAN1	11.272
53289	RPS4X	PYURF	11.272
53290	TPI1	LDB2	11.2716
53291	CDK2AP1	KIF5A	11.2715
53292	HNRNPA0	ENSMMUG00000038373	11.2715
53293	RARB	IGFBP5	11.2714
53294	FUBP1	HNRNPUL2-BSCL2	11.2713
53295	HDAC2	PBXIP1	11.2712
53296	BRCA1	ASAP1	11.2711
53297	NUAK1	DMTN	11.2711
53298	SRP9	ABHD12	11.2711
53299	LHX2	IRF3	11.271
53300	RPL6	ATP1B3	11.2708
53301	ZNF341	RNFT1	11.2708
53302	LHX8	REV3L	11.2707
53303	RAN	PIN1	11.2707
53304	ZNF536	ST8SIA5	11.2705
53305	ZFP82	THAP9	11.2704
53306	SSBP3	CETN2	11.2703
53307	HMGA1	MCPH1	11.2698
53308	HES1	CIAO2A	11.2698
53309	RAN	FAM136A	11.2697
53310	BCL11A	SMARCB1	11.2696
53311	FEZF2	TCP11L2	11.2695
53312	FOSB	NID1	11.2692
53313	DLX1	PPFIA3	11.2692
53314	NFE2L2	ENSMMUG00000009347	11.2691
53315	ASCL1	PROSER1	11.2687
53316	VEZF1	THOC2	11.2687
53317	KDM5B	RAPGEF2	11.2686
53318	RBFOX2	FAM160B1	11.2682
53319	NAP1L1	ANAPC5	11.2681
53320	HMGA1	EEF2	11.2677
53321	PAX6	ZADH2	11.2672
53322	CDK2AP1	NR2F2	11.2672
53323	TBR1	MAPT	11.267
53324	GPAM	CSNK1D	11.2666
53325	TPI1	LTA4H	11.2664
53326	MEF2C	NF2	11.2663
53327	PTF1A	PAX3	11.266
53328	CBX3	EPRS1	11.2659
53329	CDK2AP1	NMNAT2	11.2655
53330	LHX1	EMX2	11.2654
53331	NAP1L1	SLC44A2	11.2652
53332	BCL6	CCKBR	11.2652
53333	NFIX	LY6H	11.2652
53334	ZFP41	SYMPK	11.265
53335	SOX3	CD82	11.2648
53336	HNRNPA1	MATR3	11.2646
53337	CDK2AP1	GCA	11.2646
53338	MTHFD1	POLA1	11.2645
53339	EBF3	ENSMMUG00000063010	11.2642
53340	DNMT1	FANCD2	11.264
53341	GPAM	FAM13A	11.2637
53342	E2F8	LIN54	11.2636
53343	CREB5	NSG2	11.2635
53344	OTX2	CHD9	11.2635
53345	SMARCA5	MAP4	11.2633
53346	RAN	POLE4	11.2632
53347	NFIA	FAM81A	11.2628
53348	ZNF595	ENSMMUG00000054740	11.2628
53349	BRCA1	PLAGL2	11.2628
53350	FEZ1	DPYSL5	11.2627
53351	PRDM14	ENSMMUG00000056023	11.2627
53352	FEZF2	IGF2BP3	11.2627
53353	THRA	NRXN2	11.2626
53354	BRCA1	KRR1	11.2625
53355	EXO5	NSUN5	11.2624
53356	APEX1	ZUP1	11.2623
53357	NFIB	CLIP3	11.2618
53358	HES1	DNPH1	11.2617
53359	TRIM24	LCOR	11.2617
53360	HLTF	ENSMMUG00000062884	11.2615
53361	ZMAT2	LRRFIP2	11.2613
53362	KDM5B	ZNF506	11.2611
53363	SREBF2	HSPD1	11.2611
53364	SFPQ	TKTL1	11.2611
53365	SOX9	CHGA	11.261
53366	THRA	NT5C3B	11.2609
53367	RPS4X	INSIG1	11.2607
53368	THRA	STRBP	11.2605
53369	KMT2A	ANKRD26	11.2605
53370	MAZ	GLTP	11.2602
53371	HNRNPA1	BRD4	11.2602
53372	ENO1	CUEDC1	11.26
53373	SMARCC1	RPS11	11.26
53374	EZR	PHLDA1	11.2599
53375	THRA	HECTD3	11.2597
53376	RAN	TUBA1C	11.2597
53377	SOX4	TMCC1	11.2597
53378	ZNF460	GAREM1	11.2592
53379	NFIX	ENSMMUG00000040417	11.259
53380	SRP9	CSNK2A3	11.2589
53381	BCL11A	H1.0	11.2587
53382	NAP1L1	ARHGEF9	11.2587
53383	FOXM1	CCDC150	11.2585
53384	SOX9	EPHB3	11.2583
53385	BRCA1	B2M	11.2582
53386	ZFHX3	ENSMMUG00000058478	11.258
53387	TCF7L2	TRH	11.258
53388	ARNT	TMEM268	11.2579
53389	SOX21	PSKH1	11.2579
53390	ASCL1	OIP5	11.2576
53391	KAT2A	SPICE1	11.2569
53392	TPI1	FADS2	11.2564
53393	TFDP2	RNF130	11.2562
53394	ZIC1	SEC23A	11.2561
53395	ZIC1	SEMA6A	11.2559
53396	KMT2A	MAP4	11.2557
53397	RPS4X	ACAD9	11.2555
53398	ZEB1	XRCC1	11.2553
53399	LHX2	PIGC	11.2552
53400	CELF4	SCN9A	11.2547
53401	MEF2C	SSTR2	11.2546
53402	SREBF2	LIG4	11.2546
53403	NFIX	MAPT	11.2545
53404	YWHAZ	DAZAP1	11.2544
53405	DUSP22	ARL9	11.2541
53406	RFX4	MGST2	11.2539
53407	TPI1	MBOAT7	11.2536
53408	BRCA1	NUP50	11.2535
53409	INSM1	TMEM35B	11.2532
53410	SSBP3	PRMT1	11.253
53411	CBX3	POLR2B	11.2529
53412	HSPA5	RHOA	11.2528
53413	RAN	H2AX	11.2525
53414	HSPA5	UHRF1BP1L	11.2525
53415	HMGB2	AIFM3	11.2524
53416	RPL35	ENSMMUG00000062648	11.2523
53417	ASCL1	ZCCHC12	11.2523
53418	EWSR1	LRIG1	11.2523
53419	LHX5	ENSMMUG00000056773	11.2523
53420	KLF7	SEPTIN5	11.2521
53421	FOXA2	PTGER3	11.2521
53422	EOMES	CDH11	11.2521
53423	TEAD2	CDCA7	11.2521
53424	ZNF597	TAP1	11.252
53425	GPAM	VPS29	11.252
53426	SMARCA4	DHX9	11.2519
53427	DNMT1	ENSMMUG00000057449	11.2518
53428	ZNF711	KBTBD12	11.2518
53429	ATF6B	NAT9	11.2516
53430	NUAK1	GPI	11.2514
53431	HMGB2	PCYOX1L	11.2513
53432	RFX4	ZNRF3	11.2513
53433	DLX2	CDK6	11.2512
53434	OLIG2	TMA16	11.251
53435	TCF7L2	SUPT3H	11.251
53436	ZBTB41	SGMS1	11.2509
53437	ID4	NBR1	11.2507
53438	TRIM24	OSBPL8	11.2507
53439	SOX8	ACSS1	11.2507
53440	DLX1	SLC1A2	11.2502
53441	ASCL1	LAPTM4B	11.2502
53442	RAB7A	NDUFB10	11.2501
53443	FOXJ1	ADAMTS12	11.2501
53444	RFX4	FADS2	11.25
53445	SOX11	DYNC1H1	11.25
53446	APEX1	YIPF3	11.2499
53447	SOX9	CMBL	11.2499
53448	ZIC4	ST8SIA3	11.2498
53449	NFE2L2	LDB2	11.2493
53450	ILF2	CTPS1	11.2491
53451	NEUROD2	RTCA	11.2489
53452	RPS4X	EIF2S2	11.2488
53453	FUBP1	ACIN1	11.2488
53454	PAX6	SDR16C5	11.2484
53455	GLIS3	GJA1	11.2483
53456	ASCL1	KIF5C	11.2483
53457	HES1	KIAA0408	11.2477
53458	NPDC1	MAP1LC3A	11.2476
53459	NFIB	RAP1GDS1	11.2476
53460	SSBP3	NCOA6	11.2473
53461	NEUROD2	POLDIP2	11.2473
53462	MBD2	SMPD1	11.2471
53463	FOXM1	PTPA	11.2468
53464	ZEB1	TMX1	11.2467
53465	TFEB	IL27RA	11.2467
53466	NELFA	TGFB1I1	11.2466
53467	HNRNPA1	RBBP6	11.2465
53468	FEZ1	ZDHHC3	11.2463
53469	HNRNPA1	ENSMMUG00000052220	11.2462
53470	ENO1	SOD2	11.2458
53471	HDAC2	TMBIM1	11.2455
53472	CELF6	KCNMA1	11.2452
53473	SREBF2	LRP12	11.2451
53474	HNRNPA0	NUDT21	11.2449
53475	RFX4	ACSS1	11.2449
53476	SMARCC1	RCOR2	11.2448
53477	PBX3	NXPH2	11.2448
53478	NAP1L1	TXLNA	11.2447
53479	EZR	TMEM147	11.2445
53480	PDLIM5	PDIA5	11.2443
53481	NAP1L1	CASP8AP2	11.2441
53482	NAP1L1	LRRC49	11.244
53483	HMGB2	SDC2	11.2439
53484	SRP9	NDUFB1	11.2439
53485	MEF2A	DMTN	11.2438
53486	JUND	PAICS	11.2424
53487	SREBF2	NRIP1	11.2418
53488	PAX6	FAM53B	11.2418
53489	SREBF2	CHFR	11.2414
53490	SRP9	SUPT4H1	11.2414
53491	NPDC1	LUC7L3	11.2413
53492	TBR1	AKNA	11.2412
53493	NAP1L1	C4H6orf136	11.2411
53494	HMGB2	ESF1	11.2409
53495	DLX1	PAK3	11.2408
53496	RNASEH2C	PPARA	11.2406
53497	BCL6	L1CAM	11.2403
53498	SREBF2	UBXN6	11.2402
53499	ASCL1	PRTFDC1	11.2402
53500	NAP1L1	PPP1R10	11.2401
53501	NUAK1	SH3KBP1	11.2401
53502	DMRTA1	BORCS6	11.24
53503	IRX6	NWD2	11.24
53504	NAP1L1	SLC25A46	11.24
53505	BRCA1	ANKRD10	11.24
53506	APEX1	CUL1	11.2397
53507	CREB5	AKAP12	11.2395
53508	NEUROD2	PPFIA4	11.2394
53509	SMARCA4	C2CD5	11.2394
53510	CDK2AP1	TFDP2	11.2387
53511	SHOX2	PWWP3A	11.2386
53512	OTX2	EFS	11.2386
53513	HP1BP3	API5	11.2385
53514	E2F8	H4C9	11.2381
53515	IRX5	LMO1	11.238
53516	NFYB	NOSIP	11.2379
53517	NFIX	DYNLL1	11.2378
53518	ZEB2	SOX5	11.2377
53519	EZH2	OTUD4	11.2377
53520	FOXP1	NEFL	11.2377
53521	JUN	DLL1	11.2376
53522	HNRNPA1	TDRD3	11.2376
53523	THRA	MBOAT2	11.2373
53524	RBFOX2	TSPYL1	11.2371
53525	NFIA	TUBB3	11.2368
53526	FEZF2	ADAM19	11.2366
53527	ZNF706	GET1-SH3BGR	11.2365
53528	HMGB2	SLC25A13	11.2364
53529	ZNF664	SMARCC1	11.2364
53530	APEX1	SNRPB2	11.2363
53531	DLX2	ENSMMUG00000014256	11.2362
53532	NAP1L1	DDX50	11.2361
53533	FOXJ1	IGFBP5	11.236
53534	BCL11A	RSL1D1	11.2359
53535	LHX2	FAM8A1	11.2359
53536	ENO1	NBL1	11.2357
53537	UBB	SCG3	11.2357
53538	PBX3	VOPP1	11.2354
53539	ZBTB4	POLK	11.2353
53540	ZFP91	VPS16	11.235
53541	PARP1	PRICKLE4	11.2349
53542	NFIX	MYT1L	11.2345
53543	NUAK1	SRC	11.2345
53544	RAN	VPS36	11.2344
53545	HMGA1	RBX1	11.2343
53546	HES1	WFS1	11.2343
53547	DLX1	SORBS2	11.2339
53548	SREBF2	AHNAK2	11.2335
53549	CKMT1B	NCDN	11.2334
53550	FUBP1	BAZ1B	11.2334
53551	KIF22	PHF19	11.2333
53552	SMARCA5	TSPAN7	11.2333
53553	HNRNPC	CHORDC1	11.233
53554	CERS6	RNF38	11.233
53555	HNRNPC	MOB4	11.2327
53556	CELF4	PIP4K2A	11.2325
53557	RPL35	ENSMMUG00000056793	11.2324
53558	NFATC2	CELSR2	11.2322
53559	ZSCAN10	PAGR1	11.2319
53560	MYNN	FGD4	11.2319
53561	FOXJ1	TTC12	11.2311
53562	TCF7L2	SLITRK5	11.23
53563	SREBF2	RC3H2	11.2299
53564	CANX	GOLT1B	11.2294
53565	ZMAT2	CFL1	11.229
53566	FEZF2	SLF1	11.2288
53567	ILF2	KPNA6	11.2285
53568	SSBP3	ZFP90	11.2284
53569	NFE2L2	EXPH5	11.2278
53570	EZH2	ANKLE2	11.2274
53571	LHX2	CCND3	11.2274
53572	ZNF214	DBT	11.2273
53573	SMARCA4	SLCO5A1	11.2272
53574	SMARCC1	RPS26	11.2272
53575	FOXG1	ENSMMUG00000009425	11.2266
53576	BRCA1	ENSMMUG00000057079	11.2266
53577	GLI3	HMGN3	11.2265
53578	RAB7A	G3BP2	11.2264
53579	RBFOX2	HERC2	11.2264
53580	ODC1	CTBP1	11.2261
53581	PRDX5	TMEM14A	11.2259
53582	TSC22D4	FA2H	11.2259
53583	E2F8	BLM	11.2254
53584	RAB7A	RABEP1	11.2253
53585	ZIC3	MYO1B	11.2253
53586	PEG3	PCM1	11.2252
53587	THRA	L1CAM	11.2252
53588	ZNF622	ENSMMUG00000049736	11.2252
53589	RAB7A	CLCN6	11.225
53590	SRP9	RUVBL1	11.2246
53591	THRA	PRKCE	11.2246
53592	SP2	CCDC146	11.2244
53593	NFIX	MT-ATP6	11.2243
53594	ZFHX3	RNF152	11.2241
53595	NEUROD2	SMIM29	11.224
53596	RARA	ENSMMUG00000060502	11.224
53597	ZNF423	PUM1	11.2236
53598	ZBTB25	HCN1	11.2231
53599	TFAP4	ENSMMUG00000062176	11.2228
53600	HNRNPC	METTL9	11.2226
53601	HES1	APPBP2	11.2225
53602	SRP9	TCP1	11.2224
53603	FEZF2	ADNP2	11.2223
53604	RPS4X	ENSMMUG00000064769	11.2223
53605	CTCF	BRD8	11.2222
53606	FANK1	WDR63	11.2221
53607	EZH2	SKP2	11.222
53608	HMGB2	NCL	11.222
53609	NAP1L1	GSTM3	11.2219
53610	EWSR1	ACO2	11.2219
53611	ZNF658	CCDC97	11.2218
53612	GPAM	MT-ND1	11.2217
53613	HNRNPC	PATZ1	11.2214
53614	SOX21	NSL1	11.2213
53615	SOX3	PRDX3	11.2212
53616	DNMT1	CLK2	11.2212
53617	ILF2	CCT4	11.2208
53618	TCF7L2	FAM214B	11.2201
53619	ENO1	SPCS1	11.2201
53620	HMGA1	PFDN4	11.2201
53621	SOX3	ANKRD40	11.22
53622	TCF7L2	NECAB2	11.2199
53623	SMARCA4	COMMD6	11.2198
53624	APEX1	CCNK	11.2197
53625	BRCA1	PLK1	11.2197
53626	MAZ	RPS11	11.2192
53627	APEX1	CS	11.2192
53628	NUAK1	KARS1	11.2191
53629	SREBF2	GOT1	11.2191
53630	SPATS2	SELENOM	11.2185
53631	SSRP1	HNRNPUL2-BSCL2	11.2183
53632	FOSB	DKK1	11.2183
53633	PDLIM5	ACADVL	11.2182
53634	RPL6	CEBPG	11.218
53635	SSBP3	CAP2	11.2177
53636	TAF7	ZBTB33	11.2175
53637	UBB	NDUFS3	11.2172
53638	SP9	CAP2	11.2172
53639	RAB7A	CNIH1	11.2169
53640	NEUROD2	C2CD2L	11.2169
53641	NAP1L1	WASF3	11.2168
53642	ETV5	LPL	11.2167
53643	EZH2	HNRNPUL1	11.2165
53644	EMX1	NAB2	11.2163
53645	UBE2K	UBE2E2	11.2162
53646	HES1	MASP1	11.2161
53647	FOS	PPP1R15A	11.2161
53648	BCL11A	DUSP4	11.2159
53649	RPL6	RNF38	11.2159
53650	BBX	NAALAD2	11.2159
53651	HMGA1	NECTIN3	11.2158
53652	SREBF2	SF3B6	11.2156
53653	ZMAT2	C11H12orf49	11.2156
53654	HSPA5	TMEM127	11.2155
53655	NAP1L1	CALR	11.215
53656	DLX1	EPHA7	11.215
53657	ENO1	TMOD3	11.2148
53658	CBX3	EMC7	11.2144
53659	SOD1	CMAS	11.2144
53660	SALL1	CNTFR	11.2144
53661	MXD3	DEPDC1	11.2143
53662	TGIF1	FAM72D	11.2142
53663	HNRNPC	SRP9	11.214
53664	SOX21	CBWD3	11.2139
53665	TAGLN2	MAOB	11.2137
53666	SOX3	ITPKB	11.2135
53667	TBR1	MEF2C	11.2134
53668	MAZ	TLNRD1	11.2134
53669	NEUROD1	PLK3	11.2132
53670	JUN	ROCK1	11.2132
53671	NUAK1	CAPNS1	11.2132
53672	HES1	ID1	11.2129
53673	CBX3	PAICS	11.2129
53674	HNRNPC	MED8	11.2127
53675	YWHAZ	RAB1A	11.2126
53676	DMRTA2	ID2	11.2126
53677	NKX2-2	IFNAR1	11.2124
53678	DAB2	WDR63	11.2123
53679	E2F8	POLD1	11.2122
53680	ZNF398	ENSMMUG00000016082	11.2122
53681	KDM5B	ENSMMUG00000052254	11.2121
53682	NAP1L1	ATP6V1A	11.212
53683	SREBF2	SH3GL3	11.2115
53684	RPL35	PPP1CA	11.2114
53685	NAP1L1	TXNL4A	11.2112
53686	NFE2L2	GRIK2	11.2111
53687	SOX3	POLE3	11.211
53688	MYEF2	CCNB1	11.211
53689	TBR1	GNAO1	11.2106
53690	MLX	DPH6	11.2106
53691	MXD3	CKS2	11.2103
53692	LHX2	PTK2	11.2099
53693	ZBTB18	HDHD5	11.2099
53694	RFC2	FBXO36	11.2098
53695	UBB	ERH	11.2095
53696	SOX3	PGAP3	11.2094
53697	SMC3	CBX5	11.2093
53698	HNRNPA1	TIMP3	11.2092
53699	THRA	MMD	11.2092
53700	OTX2	ABCG4	11.2091
53701	SREBF2	FASTKD2	11.209
53702	KDM5B	ZNF322	11.209
53703	SREBF2	DMTN	11.2088
53704	ZNF493	LIPH	11.2085
53705	LHX2	ENSMMUG00000059535	11.2085
53706	ATF4	TRIB2	11.2085
53707	POLR2A	CTDP1	11.2084
53708	NPDC1	FBXO44	11.208
53709	UBE2K	AP3S1	11.2075
53710	ZNF382	RASL10B	11.2073
53711	BCL11A	AKIRIN2	11.2072
53712	SSBP3	NSFL1C	11.2072
53713	RPS4X	VAT1	11.207
53714	ODC1	NDUFB9	11.2069
53715	DLX1	EIF4E3	11.2068
53716	RAN	UQCRB	11.2067
53717	OLIG2	SFRP4	11.2066
53718	TCF4	PELI2	11.2066
53719	PARP1	PANK2	11.2062
53720	ARG2	MAPK12	11.2062
53721	HES1	TEX9	11.2057
53722	ARG2	FDX2	11.2055
53723	YBX1	HSPA9	11.2055
53724	RPL6	PSMA4	11.2053
53725	NAP1L1	PRKACA	11.2051
53726	ENO1	MFAP4	11.2051
53727	PDLIM5	B4GAT1	11.205
53728	FEZ1	VEZT	11.2049
53729	SRP9	YIPF3	11.2048
53730	SREBF2	STXBP1	11.2047
53731	SOX9	PTTG1IP	11.2045
53732	CBX3	ENSMMUG00000051566	11.2045
53733	HES1	CKB	11.2042
53734	LHX2	HDAC8	11.204
53735	CERS6	LRRC7	11.2039
53736	FOXK1	SNX32	11.2035
53737	MYRF	RNF122	11.2034
53738	NR2F1	EFNA2	11.2033
53739	MEIS2	SVIL	11.2032
53740	SSBP3	SYT5	11.2032
53741	ZIC2	WDR34	11.2031
53742	MAZ	DRG1	11.2031
53743	ZMAT2	ACOT7	11.2027
53744	SOX9	ANP32B	11.2023
53745	HES1	KRIT1	11.2023
53746	HES1	RASSF2	11.2023
53747	HSPA5	NIPA2	11.202
53748	XRCC4	PGPEP1	11.2017
53749	FANK1	FAM183A	11.2016
53750	PDLIM5	DCLK1	11.2015
53751	EZR	MDH2	11.2015
53752	ENO1	NUDT5	11.2015
53753	SMARCC2	SPTBN1	11.2014
53754	SMARCA4	ZDHHC17	11.2011
53755	SREBF2	UBR4	11.2011
53756	YBX1	MYO5A	11.2009
53757	DMRTA2	PNRC2	11.2009
53758	NFIA	TSC22D1	11.2007
53759	GTF2I	ADGRG1	11.2007
53760	DBX1	DLL1	11.2006
53761	SOX3	H2AZ2	11.2005
53762	TPI1	MAP2K2	11.2003
53763	FOXG1	DLG3	11.2002
53764	NAP1L1	RRM2	11.2002
53765	SOX4	DZIP1	11.1998
53766	DPF1	TBC1D23	11.1994
53767	CDC5L	OGDH	11.1991
53768	NAP1L1	FKBP5	11.1991
53769	EMX1	IGFBPL1	11.199
53770	HNRNPA0	SNTB2	11.1988
53771	PROX1	RXRA	11.1987
53772	SMARCC1	UBN1	11.1986
53773	XG	HIVEP3	11.1985
53774	NFE2L2	SPTLC1	11.1985
53775	TBR1	TMEM120B	11.1985
53776	SREBF2	TSNAX	11.1981
53777	RAB2A	NDUFA10	11.1979
53778	KMT2A	CLASP1	11.1979
53779	EZH2	MYO1B	11.1978
53780	ZMAT2	NAPA	11.1973
53781	RAB7A	USP11	11.1971
53782	HSPA5	SLC35A3	11.1971
53783	ZMAT2	VTI1B	11.1969
53784	POU3F2	RCOR2	11.1967
53785	TEAD2	TP53INP1	11.1966
53786	ZIC2	DNALI1	11.1964
53787	CELF4	ARID1A	11.1962
53788	THRA	ASXL3	11.1962
53789	NRL	COL27A1	11.1962
53790	SMARCA5	MAP1LC3A	11.196
53791	SREBF2	IARS2	11.1959
53792	LUZP2	ABL1	11.1957
53793	SSBP3	CCDC91	11.1956
53794	DNMT1	MAT2A	11.1955
53795	FOXM1	TAF13	11.1954
53796	LHX2	AURKAIP1	11.1952
53797	RAN	EIF3K	11.1951
53798	STAT4	TGFBR2	11.1951
53799	TPI1	PRDX5	11.1951
53800	YBX1	ENSMMUG00000019570	11.195
53801	TBR1	KBTBD4	11.1948
53802	MEF2C	GAD1	11.1948
53803	HSPA5	FAM3C	11.1948
53804	CDK2AP1	TTC3	11.1947
53805	OTX2	TSPAN18	11.1944
53806	SREBF2	SRSF1	11.1943
53807	KMT2A	ZNF451	11.1943
53808	LHX2	EFEMP2	11.1941
53809	FUBP1	ACE	11.1938
53810	CDK2AP1	GRIA1	11.1937
53811	SSBP3	RALGAPA1	11.1937
53812	CELF6	CDH13	11.1936
53813	SRP9	SLC7A6OS	11.1935
53814	HNRNPA0	ENSMMUG00000018240	11.1932
53815	SRP9	BECN1	11.1932
53816	DNMT1	NUP153	11.1931
53817	HMGB2	XRCC4	11.193
53818	SOX21	AGA	11.193
53819	RAN	DDX42	11.193
53820	ZBTB18	TRPC4AP	11.1929
53821	SMARCA5	UBE3A	11.1929
53822	NONO	CAPRIN1	11.1927
53823	NFATC4	NUP98	11.1926
53824	HNRNPA0	PCGF2	11.1924
53825	LHX2	LRFN1	11.1923
53826	SOX3	MEPCE	11.1922
53827	ZNF709	ABCB9	11.1922
53828	ETS1	SLAIN1	11.1918
53829	EZR	RMDN1	11.1914
53830	CDK2AP1	NEK6	11.1911
53831	NR2F1	TPI1	11.1911
53832	SOX21	RAB13	11.1911
53833	LHX2	MTFR1	11.191
53834	SAP30	ENSMMUG00000060950	11.1908
53835	ZIC4	CA11	11.1906
53836	HMGA1	TTYH3	11.1905
53837	DHX36	SLC25A36	11.1905
53838	ZIC1	PROCA1	11.1904
53839	HMGA1	MIEF1	11.1903
53840	FOXG1	PAFAH1B3	11.1898
53841	NEUROD2	R3HDM4	11.1898
53842	SOX4	PDIA3	11.1895
53843	ZBTB4	MOSPD2	11.1895
53844	RAN	PCNT	11.1892
53845	SOX3	PTPRF	11.1892
53846	HMGB2	HIP1R	11.189
53847	ZNF445	ENSMMUG00000053478	11.1887
53848	EZR	EIF3H	11.1886
53849	ZNF536	LRRC8B	11.1886
53850	ZIC4	ELN	11.1885
53851	DAB2	TAPBPL	11.1882
53852	EGR1	C9orf152	11.1882
53853	FOXG1	HACD2	11.1881
53854	FANK1	CFAP52	11.1879
53855	JUN	CA8	11.1878
53856	ENO1	ENSMMUG00000056354	11.1877
53857	SREBF2	QARS1	11.1874
53858	SF1	STIP1	11.1874
53859	LHX2	NPR2	11.1873
53860	TCEAL2	TCEAL5	11.1871
53861	EBF1	EBF3	11.1869
53862	TCF12	NMNAT3	11.1866
53863	RPL6	DYNLRB1	11.1865
53864	NAP1L1	RGMA	11.1863
53865	FEZF2	THSD7A	11.1862
53866	KLF7	YWHAG	11.1861
53867	HDAC2	DHPS	11.186
53868	FOXM1	NCAPH2	11.1857
53869	FOXJ1	PIM2	11.1857
53870	ID2	BCAN	11.1855
53871	ZFHX3	PTPRN2	11.1854
53872	HNRNPH3	SRSF1	11.1851
53873	HDAC3	FOLR1	11.1845
53874	DLX5	TMEM145	11.1843
53875	R3HDM2	TMEM120B	11.1843
53876	ZMAT2	CHCHD1	11.1841
53877	HMGB2	H2AC6	11.1838
53878	ZBTB22	NWD1	11.1837
53879	BCL11A	RHOB	11.1837
53880	SMC3	CCZ1B	11.1833
53881	DLX1	SNCA	11.1831
53882	NR2F2	DUSP4	11.1828
53883	NEUROD2	CBX5	11.1824
53884	RAB7A	MOB4	11.1823
53885	HEY1	HSPB1	11.1821
53886	DMRTA2	ROBO2	11.1821
53887	ZNF423	NRCAM	11.182
53888	SREBF2	ZUP1	11.1816
53889	HMGB2	COMMD10	11.1816
53890	ZIC2	RNF167	11.1814
53891	MXI1	SMPD1	11.1814
53892	NAP1L1	SCAMP1	11.1814
53893	DLX2	CREG1	11.1813
53894	HDAC2	WNK1	11.1811
53895	PAX6	RASAL2	11.181
53896	POU3F2	NOC2L	11.1809
53897	MAZ	ENSMMUG00000019238	11.1809
53898	NFIB	FYN	11.1807
53899	PDLIM5	NECAP2	11.1807
53900	HES1	PLOD2	11.1803
53901	SOX3	NUDCD2	11.1803
53902	PEG3	AFF2	11.18
53903	BBX	DDX31	11.1799
53904	RPL35	HDAC11	11.1798
53905	SSBP3	IGF1R	11.1797
53906	RFX2	RSPH1	11.1795
53907	TAF7	SKAP2	11.1795
53908	DMRTA2	MRPL23	11.1794
53909	RAB7A	PIGS	11.1794
53910	LHX2	AGFG1	11.1794
53911	HDAC2	FRA10AC1	11.1791
53912	RPL35	RNF40	11.1789
53913	MEF2C	STX7	11.1789
53914	DUS3L	NUP62CL	11.1788
53915	IKZF5	GNRH1	11.1786
53916	SRP9	GOLGA7	11.1782
53917	NAP1L1	PRNP	11.1782
53918	SOX3	ELOVL5	11.178
53919	NAP1L1	NIPA2	11.1777
53920	PRRX1	NR2E1	11.1776
53921	RFXAP	TSTD1	11.1774
53922	PBX3	GNAQ	11.1768
53923	LHX2	TK2	11.1767
53924	ODC1	PCBP1	11.1765
53925	EZR	GAD2	11.1765
53926	NPDC1	GPR137	11.1756
53927	GTF3C5	ZNF639	11.1756
53928	RAN	TRA2A	11.1753
53929	TCF7L2	DTD1	11.175
53930	RPS4X	MBD1	11.1748
53931	SOX9	SEPTIN10	11.1748
53932	HNRNPA0	EWSR1	11.1747
53933	ZNF664	LDAH	11.1744
53934	MAZ	ATG12	11.1742
53935	CUX2	INHBA	11.1741
53936	CANX	CLSTN1	11.1739
53937	FEZ1	ATRX	11.1738
53938	PRNP	BAALC	11.1738
53939	FOXJ1	CYP39A1	11.1732
53940	PEG3	NRCAM	11.1732
53941	NUAK1	TXNDC15	11.1731
53942	GPAM	SLC2A6	11.1729
53943	THRA	ANKMY2	11.1729
53944	THRA	TP53I11	11.1728
53945	MSI2	FBXL4	11.1728
53946	HOXC4	CDC25A	11.1727
53947	MCTP2	SKIV2L	11.1727
53948	NAP1L1	DDAH2	11.1724
53949	PAX6	TSPAN2	11.1724
53950	PEG3	ZNF518A	11.1723
53951	SOD1	DTD2	11.1723
53952	JUN	NUDT5	11.172
53953	FOXN3	MAN2A1	11.1719
53954	EZH2	ASCL1	11.1719
53955	ZBTB18	PAG1	11.1719
53956	DLX2	RAB11FIP2	11.1717
53957	SOX5	PTPRZ1	11.1715
53958	HMGB2	C21orf91	11.1714
53959	RAN	GABBR1	11.1714
53960	NEUROD2	FAU	11.1714
53961	KLF12	TSTD1	11.1713
53962	SRP9	TRAPPC3	11.1711
53963	FEZ1	EDIL3	11.171
53964	NFIA	BTG3	11.171
53965	ZBTB18	SPOCK2	11.1709
53966	ZIC1	IL11RA	11.1709
53967	FOXP1	MPP6	11.1703
53968	MYB	ASPHD2	11.1702
53969	MYF6	SMYD5	11.1701
53970	MEF2C	GARS1	11.17
53971	YWHAE	AZIN1	11.1699
53972	TPI1	SLC2A1	11.1699
53973	SMARCA5	SLC39A6	11.1699
53974	ZEB1	PLIN3	11.1699
53975	ETV5	ACSL6	11.1696
53976	BCL11A	TFAP2B	11.1696
53977	CELF6	MTMR12	11.1696
53978	NR2F1	PGM1	11.1695
53979	NAP1L1	ENSMMUG00000060474	11.1695
53980	ATF4	DLST	11.1695
53981	SALL1	RAB8B	11.1694
53982	NFIA	OTX1	11.1693
53983	SRP9	PAK2	11.1693
53984	EZR	IFI27L2	11.1691
53985	APEX1	UAP1	11.1688
53986	NEUROD2	PACS2	11.1686
53987	NFIA	DAP	11.1685
53988	HMGN3	DNAJC19	11.1684
53989	OLIG2	ENSMMUG00000059017	11.1683
53990	UBE2K	PALB2	11.1683
53991	HNRNPA1	RNGTT	11.1681
53992	SOX9	CHMP4B	11.1677
53993	SMARCA5	PRR14L	11.1675
53994	SSBP3	FOXK2	11.1675
53995	OLIG2	ENO1	11.1674
53996	CELF4	NELL1	11.1672
53997	SREBF2	FAF1	11.1671
53998	RFX4	SOX21	11.1671
53999	KMT2A	BOD1L1	11.1668
54000	DLX1	SLC35F1	11.1667
54001	RPL6	FAM168B	11.1666
54002	YBX1	ENSMMUG00000014862	11.1664
54003	SOX9	SEZ6L	11.1663
54004	LHX2	RAB3IP	11.1663
54005	HSPA5	RRP15	11.1663
54006	GTF2I	ATF7IP	11.1661
54007	HDAC2	ERF	11.166
54008	NFYC	SLC18B1	11.166
54009	CDK2AP1	AK2	11.166
54010	HNRNPH3	RAE1	11.1659
54011	HMGA1	ATXN7L3B	11.1659
54012	TSC22D4	F3	11.1656
54013	HMGA1	HIPK1	11.1656
54014	ATF4	NHP2	11.1656
54015	PEG3	C17orf75	11.1656
54016	ID4	MPP5	11.1655
54017	ZNF706	ZMYND11	11.1652
54018	ZNF597	MALT1	11.165
54019	SOX21	TCF3	11.165
54020	MYRF	KIF21A	11.165
54021	THRA	RAB1A	11.1649
54022	NR2F1	PRKCB	11.1649
54023	ENO1	FBXO4	11.1647
54024	DMAP1	NAAA	11.1647
54025	DLX5	NEUROD2	11.1647
54026	ETS1	ZNF365	11.1646
54027	RAB2A	PHACTR3	11.1645
54028	HMGA1	PFDN2	11.1645
54029	SREBF2	RNF167	11.1643
54030	THRA	AP2A1	11.1643
54031	SSBP3	NDUFS6	11.1642
54032	SMARCA4	ENSMMUG00000065261	11.164
54033	ZFP3	BTBD3	11.1639
54034	KMT2A	MARCHF7	11.1638
54035	PBX3	BAZ1B	11.1636
54036	ZIC2	OTX1	11.1635
54037	THRB	PTGIR	11.1634
54038	SFPQ	RSRC2	11.1633
54039	SREBF2	SLC7A1	11.163
54040	ATF4	DDX3X	11.1629
54041	PAX6	FEM1C	11.1627
54042	SMUG1	ZNF444	11.1627
54043	MAZ	ATP2B1	11.1627
54044	PDLIM5	PHGDH	11.1627
54045	ETV1	ITGB5	11.1625
54046	SREBF2	ZNF787	11.1625
54047	FEZF2	WDR13	11.1624
54048	RAN	HIKESHI	11.1623
54049	ENO1	SETD5	11.162
54050	ZBTB18	ENSMMUG00000055011	11.162
54051	ZNF423	EIF2AK1	11.1618
54052	SKOR2	FOXP1	11.1617
54053	NFE2L2	PLSCR4	11.1615
54054	ETV4	CPT1A	11.1614
54055	RAN	SYNE1	11.1613
54056	NUAK1	BCORL1	11.1611
54057	NAP1L1	STK24	11.161
54058	SMARCA4	KIAA1109	11.161
54059	NAP1L1	CREB1	11.1606
54060	EZR	NME7	11.1605
54061	EZR	PCBP1	11.1605
54062	NAP1L1	PAFAH1B1	11.1604
54063	ZBTB18	AKIRIN2	11.1603
54064	SREBF2	ZFP64	11.1601
54065	EZH2	CEP57	11.1599
54066	KDM5B	BCLAF3	11.1595
54067	CREB5	YES1	11.1593
54068	RAN	IDS	11.1593
54069	PAX6	H2AZ1	11.1592
54070	TCF7L1	IQSEC1	11.1589
54071	FANK1	LOXL2	11.1588
54072	CLK1	HELZ	11.1587
54073	LHX2	MRPL13	11.1585
54074	GPAM	SYNE1	11.1585
54075	DPF1	BCL2L1	11.1584
54076	SMARCC1	GNB1	11.1583
54077	FOXM1	LYAR	11.1583
54078	SP9	PSMD3	11.1581
54079	SMARCA4	MORC2	11.158
54080	DMRTA2	GALNT16	11.158
54081	OLIG2	YWHAZ	11.1578
54082	HES1	MOXD1	11.1578
54083	BBX	PLPP3	11.1575
54084	FOXM1	PHF10	11.1574
54085	MAFG	PARVB	11.1571
54086	TPI1	AKR7A2	11.157
54087	BCL11A	ZNF445	11.1568
54088	ARID5A	CHRNA7	11.1567
54089	ENO1	DNAAF5	11.1566
54090	FEZF2	RNF182	11.1566
54091	SREBF2	DDR1	11.1562
54092	RAN	ENSMMUG00000010630	11.1562
54093	MEIS2	SH3GLB1	11.156
54094	OTX2	SDC2	11.156
54095	ZNF322	ZNF584	11.1556
54096	TCF7L2	PAPSS2	11.1556
54097	DPF1	SGTA	11.1555
54098	FEZF2	SCG5	11.1555
54099	ZIC4	ELMO1	11.1555
54100	ODC1	ENSMMUG00000000258	11.1548
54101	FUBP1	SRPK1	11.1548
54102	NFIA	NR2F1	11.1547
54103	EZH2	CDCA3	11.1546
54104	HMGN3	SNX13	11.1546
54105	IRX3	PMEPA1	11.1545
54106	YBX1	PSMG1	11.1544
54107	PARP1	UHRF1	11.1544
54108	NAP1L1	SDCBP	11.1542
54109	SNAPC5	TSPO	11.1541
54110	NAP1L1	LINGO1	11.1539
54111	SFPQ	WDR26	11.1537
54112	MEF2A	SH3GLB1	11.1534
54113	RFC3	CENPQ	11.1533
54114	FOXM1	PIGF	11.153
54115	ILF2	CLTA	11.1527
54116	NUAK1	EFNB3	11.1526
54117	TBR1	CELF6	11.1525
54118	HP1BP3	MAP4K4	11.1522
54119	DLX1	PTPRF	11.1521
54120	NEUROD2	ZNF565	11.1519
54121	MXI1	RBM18	11.1518
54122	HNRNPC	COA3	11.1516
54123	BCL11A	TIMM8B	11.1513
54124	HNRNPC	RAD21	11.1513
54125	RBFOX2	STRIP1	11.1513
54126	BCL6	FGF12	11.1511
54127	LHX5	EPHB3	11.1509
54128	RAD21	BEX1	11.1505
54129	TFDP2	LMO1	11.1505
54130	SREBF2	FSCN1	11.15
54131	NFE2L2	MAVS	11.1499
54132	TPI1	ST13	11.1499
54133	NUAK1	CUL5	11.1498
54134	GTF2I	SECISBP2	11.1498
54135	ZNF560	CCDC102A	11.1497
54136	ZBTB18	ORAI2	11.1494
54137	TBR1	SOX4	11.149
54138	NPDC1	SYP	11.149
54139	TPI1	MRPS6	11.1488
54140	CERS6	TP53BP1	11.1486
54141	DMRTA2	CAT	11.1484
54142	TCF12	C2orf80	11.1483
54143	TBR1	SERINC3	11.1482
54144	NEUROD2	PER2	11.1482
54145	SOX3	SPTLC1	11.1478
54146	NFE2L2	GGCT	11.1475
54147	ATF4	CNBP	11.1474
54148	ZNF521	EBF1	11.1472
54149	FUBP1	EP300	11.1471
54150	SSBP3	VSTM2L	11.1469
54151	MYBL2	CCDC34	11.1468
54152	CELF4	BDP1	11.1466
54153	SALL1	TOX3	11.1466
54154	ODC1	TRAPPC1	11.1463
54155	ILF2	PSMD1	11.1462
54156	YBX1	SRP72	11.1462
54157	HMGA1	TIMM23	11.1459
54158	ZIC4	TCEAL6	11.1458
54159	SREBF2	ENSMMUG00000012505	11.1455
54160	TEAD2	ANP32E	11.145
54161	NR2F2	MT-CO2	11.145
54162	POU3F2	LRATD1	11.145
54163	SSBP3	LONRF1	11.1447
54164	HEY1	ABI1	11.1445
54165	JUND	ENSMMUG00000001645	11.1445
54166	PBX3	FIGN	11.1443
54167	SREBF2	SLMAP	11.1441
54168	HNRNPC	NKAPD1	11.1439
54169	PBX3	COL1A2	11.1439
54170	ZEB2	ERBB4	11.1438
54171	THRA	COX7A2	11.1438
54172	ZNF835	SESN2	11.1437
54173	TCF4	EPB41	11.1437
54174	ZIC1	HMGCR	11.1436
54175	CKMT1B	VSNL1	11.1433
54176	SIRT6	BCL2L11	11.143
54177	TCF7L2	CCDC138	11.143
54178	PITX3	ENSMMUG00000058554	11.143
54179	SMARCA4	ENSMMUG00000050473	11.1428
54180	MAZ	NGRN	11.1427
54181	RAN	ENSMMUG00000050336	11.1424
54182	DPF1	RNF208	11.1424
54183	RAN	PSMC4	11.1423
54184	NONO	MTF2	11.1422
54185	DTL	BRCA2	11.1419
54186	TRIM28	GCN1	11.1419
54187	EZH2	TTK	11.1419
54188	KDM5B	ANKIB1	11.1418
54189	CERS6	TMED1	11.1418
54190	ASCC1	ATP2B2	11.1418
54191	EWSR1	UBA1	11.1418
54192	ENO1	BROX	11.1415
54193	FOXM1	ZCCHC3	11.1414
54194	ODC1	NIP7	11.1412
54195	PAX6	CARHSP1	11.1411
54196	OLIG2	PAPSS1	11.1411
54197	NFE2L2	ENSMMUG00000058386	11.141
54198	ZBTB18	ZBTB45	11.141
54199	UBE2K	UBE2Q1	11.1409
54200	SP9	SCRN1	11.1407
54201	SP9	ERBB4	11.1404
54202	FEZ1	ACTR10	11.14
54203	MYBL2	ANAPC11	11.1397
54204	IKZF5	HSPA13	11.1397
54205	SREBF2	CNOT11	11.1396
54206	HSPA5	ABCD3	11.1389
54207	FUBP1	PNN	11.1389
54208	POLD2	RPS14	11.1389
54209	FOXG1	MED1	11.1389
54210	SOD1	ENSMMUG00000053735	11.1388
54211	SREBF2	MKKS	11.1388
54212	EZR	MTSS2	11.1388
54213	ZNF711	CEP350	11.1388
54214	YBX1	UBTF	11.1387
54215	CREB5	GLI1	11.1386
54216	SOX21	MYCBP	11.1384
54217	SOX9	CELF6	11.1381
54218	NEUROD2	ZFP69B	11.1375
54219	RAN	ENSMMUG00000061125	11.1374
54220	TCF7L2	AKAP12	11.1373
54221	DTL	TIMELESS	11.1372
54222	ENO1	DNPH1	11.1371
54223	LHX2	SQSTM1	11.1371
54224	HDAC2	CASP3	11.1364
54225	TCF4	ERBB4	11.1364
54226	TSC22D4	ADRB1	11.1363
54227	OLIG2	ARRDC3	11.1362
54228	HMGB2	PLP2	11.1361
54229	DLX2	ST8SIA4	11.1361
54230	CERS6	GPRASP1	11.136
54231	SMARCA4	PPIP5K2	11.136
54232	PURA	NQO2	11.1359
54233	SOX3	SLC7A10	11.1359
54234	LHX2	SOX11	11.1356
54235	TEAD2	PCNA	11.1353
54236	SOX3	CDK2AP2	11.1351
54237	ZBTB22	SLC46A1	11.1349
54238	SOX10	SPRY1	11.1349
54239	PEG3	EIF4G3	11.1345
54240	RPS4X	TPI1	11.1342
54241	BCL11A	SNRNP27	11.134
54242	FOS	RPL38	11.134
54243	MSX1	CIB1	11.1338
54244	FEZ1	AP2B1	11.1338
54245	CBX3	DNAJC8	11.1337
54246	SSBP3	ENSMMUG00000039070	11.1334
54247	HNRNPC	PSMB2	11.1332
54248	HNRNPC	YDJC	11.1332
54249	BRCA1	RPRD1B	11.1331
54250	JUN	ENSMMUG00000020200	11.133
54251	HES1	ENSMMUG00000054038	11.1325
54252	HMGA1	EIF5AL1	11.1324
54253	MAZ	SUCO	11.1322
54254	BRCA1	FAM122B	11.1321
54255	RAB7A	CTBP1	11.132
54256	NAP1L1	DOLPP1	11.132
54257	FOSB	GABBR1	11.1319
54258	FEZF2	ERAL1	11.1315
54259	ZNF705A	PIR	11.1313
54260	SREBF2	SLC25A51	11.1313
54261	SMARCC1	SRRM4	11.1312
54262	ZBTB18	REEP1	11.1311
54263	ZEB1	H2AX	11.1311
54264	TCF21	IRAK1BP1	11.131
54265	GLI2	GADD45GIP1	11.1306
54266	DLX1	TEX2	11.13
54267	INSM2	HMX2	11.1299
54268	ETV5	CLIC4	11.1298
54269	NFIX	TTC37	11.1298
54270	SREBF2	CDK16	11.1297
54271	SUZ12	BRCA1	11.1295
54272	MEF2C	APBB1	11.1291
54273	ADNP	COMMD3-BMI1	11.1286
54274	ETV4	TMED3	11.1284
54275	SSRP1	ARHGDIA	11.1284
54276	SMARCA4	BAHCC1	11.1283
54277	HNRNPC	MRPL57	11.1282
54278	MSX1	KLHDC8B	11.1276
54279	NONO	RPL5	11.1274
54280	UBE2K	SCAMP1	11.1273
54281	BCL11A	RAB9B	11.1273
54282	ZNF483	SUB1	11.1272
54283	ZIC2	ROBO3	11.1271
54284	NEUROD2	TBC1D17	11.1271
54285	SSBP3	ZNF605	11.1271
54286	KDM5B	PSD2	11.1269
54287	ATF6B	ABRAXAS1	11.1268
54288	HSPA5	AKAP17A	11.1266
54289	HNRNPA1	RPL18	11.1262
54290	NUAK1	REPS1	11.1261
54291	NAP1L1	THUMPD3	11.1256
54292	NONO	ZBED4	11.1256
54293	HNRNPC	CCT3	11.1256
54294	ZNF438	ENSMMUG00000060502	11.1253
54295	TBR1	CBFA2T2	11.125
54296	HMGA1	UBB	11.1247
54297	NUAK1	TUSC3	11.1247
54298	NPDC1	TMEM14A	11.1245
54299	HMGB2	LDHB	11.1241
54300	DNMT1	FAM161A	11.1241
54301	ZMAT2	RBM6	11.124
54302	ZNF423	TRIM8	11.124
54303	NAP1L1	ACIN1	11.1237
54304	DLX2	TXNIP	11.1236
54305	LHX1	GAD1	11.1234
54306	RAB7A	ENSMMUG00000021075	11.1231
54307	ZBTB38	GLRA2	11.1231
54308	SOX3	AEN	11.1231
54309	HMGA1	GJC1	11.123
54310	BCL11A	SREBF2	11.123
54311	TFAP2A	GFRA1	11.1227
54312	NEUROD2	NDUFB11	11.1227
54313	CDK2AP1	COX4I1	11.1226
54314	ZNF503	PDYN	11.1225
54315	ZIC1	GSPT2	11.1225
54316	HES1	BTBD17	11.1223
54317	NR2F1	NOP53	11.1222
54318	RBMS1	CLIC6	11.122
54319	ATF4	CIZ1	11.122
54320	ZEB1	PTTG1	11.1218
54321	SSBP3	ACTR10	11.1217
54322	MEF2C	TSTA3	11.1215
54323	NEUROD2	ENSMMUG00000055810	11.1215
54324	OLIG2	APC2	11.1214
54325	HMGA1	PSMB2	11.1214
54326	ZNF619	TGFA	11.1214
54327	RPL6	RAB18	11.1213
54328	TSC22D4	TPP1	11.1213
54329	RAB7A	VDAC2	11.1211
54330	SOX10	ZNF276	11.1209
54331	GLI3	GPC4	11.1208
54332	SREBF2	ARID1A	11.1207
54333	TIMELESS	ENSMMUG00000056576	11.1207
54334	ATF4	CYB5B	11.1205
54335	ENO1	UFD1	11.1204
54336	NAP1L1	JAZF1	11.1201
54337	CBX3	OCIAD1	11.12
54338	FUBP1	ITGAE	11.1199
54339	HES1	C4H6orf136	11.1195
54340	TCF4	SARAF	11.1194
54341	ZNF521	ADPGK	11.1193
54342	HMGB2	TTI1	11.1193
54343	FOXK2	CDH7	11.119
54344	ZIC2	FOXP2	11.119
54345	NAP1L1	GDF11	11.1188
54346	GATA3	GAD2	11.1188
54347	ZBTB18	PTBP3	11.1186
54348	PSMC2	ADAMTS12	11.1186
54349	RXRA	ZNF501	11.1183
54350	HMGN3	ZSWIM1	11.1182
54351	SOX5	MIOS	11.1179
54352	HEY1	CNN3	11.1175
54353	FEZF2	ENSMMUG00000039514	11.1174
54354	RAN	ENSMMUG00000058063	11.1173
54355	ENO1	SLC36A4	11.1171
54356	EZH2	GMNN	11.1169
54357	BCL11A	TSPYL5	11.1165
54358	CDC5L	MARCHF7	11.1165
54359	RFX4	SFRP2	11.1159
54360	SKOR2	CHRNE	11.1159
54361	FEZ1	SEPTIN3	11.1154
54362	POU3F2	LRP8	11.1153
54363	RAN	FUNDC2	11.1152
54364	NFIB	PTPN4	11.1152
54365	KIF22	SMPD4	11.1151
54366	HEY1	MYO10	11.1151
54367	ZBTB33	ADGRL3	11.1149
54368	SSBP3	SUPT20H	11.1148
54369	ZMAT2	MARK3	11.1147
54370	FOXG1	YBX1	11.1146
54371	SSBP3	SEC14L1	11.1146
54372	EOMES	RPS20	11.1144
54373	DMRTA2	CCNO	11.1142
54374	ENO1	PPT1	11.1141
54375	FOXM1	ZMYM1	11.1139
54376	HDAC2	HNRNPC	11.1139
54377	RFX4	SLC25A37	11.1133
54378	POU3F2	CERKL	11.1124
54379	BARHL2	ENSMMUG00000063010	11.1122
54380	NFE2L2	MT1X	11.1122
54381	SOX3	ACBD5	11.1121
54382	SREBF2	KIAA0319L	11.112
54383	NONO	ALDOC	11.1118
54384	HSPA5	PEDS1	11.1118
54385	KIF22	HSD17B11	11.1118
54386	YWHAZ	GNAQ	11.1117
54387	OTX2	SYT17	11.1114
54388	ARID5B	RASAL2	11.1109
54389	ETV5	RFX2	11.1107
54390	LHX2	TFAM	11.1106
54391	ZBTB2	AKR1C3	11.1104
54392	HES1	SPRY2	11.1101
54393	ETV1	NRP2	11.11
54394	NEUROD2	CCSER1	11.1099
54395	RPL6	ERBB3	11.1097
54396	ETV1	MT-CO2	11.1095
54397	BCL11A	GPAM	11.1094
54398	UBE2K	ENOPH1	11.1093
54399	EBF1	HPGD	11.1092
54400	MEIS2	SERPINE2	11.109
54401	NR2F1	NTS	11.109
54402	SOX8	SCRG1	11.1087
54403	ASAP3	PPP1R3G	11.1086
54404	HEY1	NSDHL	11.1084
54405	SOX4	TNRC6C	11.1084
54406	SSBP3	RAP2A	11.1083
54407	RAN	TRAFD1	11.1082
54408	NAP1L1	ITGA2	11.1081
54409	SSBP3	FEZF2	11.108
54410	BCL6	ENSMMUG00000063142	11.1079
54411	TBR1	DLG3	11.1075
54412	SATB1	ENSMMUG00000059535	11.1075
54413	RAD21	MTFR2	11.1074
54414	MEIS2	LMO3	11.1074
54415	ZNF93	ENSMMUG00000001245	11.1073
54416	DLX1	ENSMMUG00000044046	11.1072
54417	CELF6	NLGN2	11.1071
54418	FUBP1	ZNF354A	11.1069
54419	NAP1L1	BACE1	11.1068
54420	MAGEF1	ZNRD2	11.1066
54421	NEUROD1	TRAM1L1	11.1065
54422	NFE2L2	PTPRM	11.1065
54423	ZNF534	P3H2	11.1064
54424	NEUROD2	COMMD3-BMI1	11.1063
54425	TSC22D4	MTARC2	11.1062
54426	SSBP3	KLHL18	11.1062
54427	TCF7L2	P3R3URF-PIK3R3	11.106
54428	FEZF2	BCL11A	11.1059
54429	THRA	KCTD13	11.1059
54430	SMARCC1	TARS1	11.1058
54431	HMGB2	UNC79	11.1057
54432	NFE2L2	PCYT1A	11.1053
54433	HMGB2	GPR108	11.1051
54434	HNRNPA0	POLR2A	11.105
54435	RBFOX2	SRGAP1	11.1042
54436	SRBD1	IFIT2	11.1042
54437	SSBP3	CEP41	11.104
54438	OTX2	RSPO1	11.1039
54439	SOX3	IL11RA	11.1038
54440	RPL6	CLIP1	11.1034
54441	LHX2	DENND10	11.1034
54442	ZNF133	PSMD10	11.1032
54443	SOX8	ENSMMUG00000062176	11.1031
54444	SOX21	UGDH	11.1031
54445	MYBL2	BTG3	11.103
54446	RAB14	UBAC1	11.1029
54447	NFIA	SEPTIN9	11.1027
54448	FANK1	RIIAD1	11.1026
54449	FOXM1	RAD54L	11.1025
54450	RAD21	SRSF3	11.1025
54451	NCALD	SPEF2	11.1025
54452	ZNF534	CDC34	11.1023
54453	FOXH1	PPIAL4D	11.1021
54454	EZR	C2orf69	11.1021
54455	EZH2	CBX3	11.1018
54456	SRP9	MSL3	11.1017
54457	NPDC1	RNF215	11.1013
54458	NAP1L1	TERF1	11.1011
54459	JUN	DNAJB11	11.1011
54460	SOX3	DMAC2L	11.101
54461	NONO	TMEM258	11.1007
54462	ODC1	CCT8	11.1004
54463	NAP1L1	FIZ1	11.1004
54464	HNRNPC	TRA2A	11.1002
54465	GPAM	NCOA1	11.1001
54466	BRCA1	CLK2	11.1001
54467	E2F8	MCM3	11.0998
54468	MAZ	ENSMMUG00000056113	11.0995
54469	BRCA1	ENSMMUG00000029973	11.0994
54470	RPL6	EID2	11.099
54471	ILF2	RAD23B	11.099
54472	SOX9	STRBP	11.0988
54473	FEZF1	PCSK1	11.0988
54474	SOX3	ERLIN2	11.0988
54475	NCOR1	WDR55	11.0986
54476	NCALD	NUCB1	11.0986
54477	LTF	COL26A1	11.0986
54478	ENO1	DLST	11.0986
54479	EZH2	TIGD2	11.0985
54480	ID4	TSPO	11.0982
54481	THRA	POLR3A	11.0982
54482	HMGB2	LRTOMT	11.098
54483	TBR1	IGF1	11.0978
54484	CYB5R1	CCDC58	11.0975
54485	HMGA1	CCT8	11.0975
54486	MEF2C	MARCKSL1	11.0974
54487	ILF2	OCRL	11.0971
54488	NAP1L1	DNAJC9	11.097
54489	HDAC2	GPBP1	11.0968
54490	BRCA1	AIDA	11.0968
54491	RBFOX2	RGCC	11.0967
54492	BCL11A	SATB2	11.0967
54493	HOXC11	ZNF596	11.0964
54494	SCX	KCNN3	11.0964
54495	HSF5	THEM5	11.0959
54496	NAP1L1	CEP162	11.0959
54497	HSPA5	ATP1A1	11.0957
54498	JUND	EIF2AK4	11.0955
54499	HNRNPA1	OXA1L	11.0952
54500	APEX1	TAF7	11.0952
54501	JUN	LDHB	11.0951
54502	TRIM28	CHTOP	11.0949
54503	NCALD	PDGFRA	11.0948
54504	NFIB	PNMA2	11.0948
54505	TERF2	TICAM1	11.0948
54506	EZR	TMEM74	11.0947
54507	ZIC2	TRIM8	11.0946
54508	ATF4	TMEM14B	11.0945
54509	RPL6	COX7B	11.0945
54510	TPI1	PHB	11.0943
54511	SREBF2	TMEM126B	11.0942
54512	SOX21	ENSMMUG00000018474	11.0941
54513	ID4	CNN3	11.094
54514	LHX5	ENSMMUG00000061860	11.0939
54515	ENO1	PTK2	11.0934
54516	RPS4X	WIPI2	11.0934
54517	HES1	TMEM41B	11.0933
54518	TPI1	ISYNA1	11.0931
54519	AIRE	ENSMMUG00000055682	11.093
54520	RPS4X	MYL6	11.0927
54521	BCL11A	REEP2	11.0926
54522	ATF4	PCNP	11.0923
54523	ID2	CRYAB	11.0922
54524	SMARCC1	TAOK1	11.0917
54525	LUZP2	TMEM100	11.0917
54526	HMGN3	ACTN1	11.0915
54527	FOXG1	FKBP4	11.0911
54528	MEF2C	CORO1A	11.091
54529	MEF2C	UBE3C	11.0908
54530	SMARCA4	SF3A3	11.0907
54531	APEX1	SNX6	11.0905
54532	MAZ	CFAP97	11.0904
54533	SFPQ	CAND1	11.0902
54534	SMARCC1	VPS72	11.0898
54535	FOS	TFPI	11.0895
54536	TCF4	MTCH2	11.0895
54537	IRX3	AGO1	11.0894
54538	HNRNPC	POLB	11.0894
54539	ZBTB18	ATP11C	11.0892
54540	HES1	MPDZ	11.0892
54541	SOX3	PAICS	11.0891
54542	ENO1	WAC	11.0888
54543	PBX2	MTAP	11.0888
54544	HES1	UNG	11.0888
54545	BDP1	PTBP2	11.0887
54546	CDK2AP1	BTG2	11.0885
54547	GPAM	SH3BP2	11.0885
54548	CREB5	GRIN2C	11.0884
54549	FUBP1	PCM1	11.0883
54550	NAP1L1	NRN1	11.0883
54551	NEUROD2	SLC22A17	11.0877
54552	RPL6	CFAP36	11.0876
54553	ZNF653	ENSMMUG00000041712	11.0876
54554	BRCA1	ZNF107	11.0875
54555	FEZF2	DOCK11	11.0873
54556	NCALD	APOD	11.0873
54557	BCL11A	MTMR4	11.0871
54558	TSC22D4	OAT	11.0871
54559	SREBF2	TOX4	11.087
54560	HLCS	SLC9B2	11.0869
54561	NUAK1	ENSMMUG00000047000	11.0869
54562	NFE2L2	EXT1	11.0868
54563	OLIG2	SNAP23	11.0866
54564	ERF	PPP1R11	11.0864
54565	SMARCA4	ROCK2	11.0863
54566	RBPJ	RFTN2	11.0859
54567	RAN	NDUFA6	11.0859
54568	BRCA1	KDM7A	11.0858
54569	CBX3	COPS3	11.0857
54570	HMGN3	OSTC	11.0856
54571	YWHAZ	SIAH1	11.0856
54572	HMGA1	RPL9	11.0852
54573	CREB5	CCDC113	11.0851
54574	SMARCA4	APEX1	11.0851
54575	SOD1	GTF2H5	11.0851
54576	SREBF2	TRMT112	11.0849
54577	LHX2	FSD1	11.0847
54578	RAB14	CUL2	11.0847
54579	SOX9	CRTAP	11.0844
54580	YBX1	C5orf24	11.0843
54581	LCORL	B4GALT1	11.0842
54582	RFX4	TNIP1	11.0838
54583	CDK2AP1	UROD	11.0836
54584	FANK1	C11orf97	11.0835
54585	CERS6	WDR47	11.0829
54586	SREBF2	WDR18	11.0828
54587	OLIG2	SBDS	11.0828
54588	UBTF	ENSMMUG00000000478	11.0828
54589	SOX9	PTPN13	11.0827
54590	FEZ1	CD200	11.0826
54591	ZBTB18	UNC119	11.0825
54592	HDAC2	KMT2A	11.0819
54593	LHX1	CHMP2B	11.0817
54594	UBB	HSPH1	11.0816
54595	CELF4	KALRN	11.0816
54596	NAP1L1	GTF3A	11.0813
54597	SFPQ	SMARCC1	11.0812
54598	UBE2K	CSNK1D	11.0812
54599	NFIA	HDAC7	11.081
54600	NAP1L1	RAB3D	11.0809
54601	ZBTB18	PIK3R1	11.0807
54602	MYRF	SMOC1	11.0805
54603	NR2F2	KIAA1841	11.0804
54604	EZR	ZNF217	11.0801
54605	LHX2	GRK2	11.08
54606	LHX2	CDC42EP1	11.0798
54607	THRA	TOM1L2	11.0797
54608	EOMES	MLLT3	11.0796
54609	SMARCA4	PDP1	11.0796
54610	ZFY	ENSMMUG00000052127	11.0794
54611	YWHAZ	ABHD17C	11.0791
54612	ZNF300	TDG	11.079
54613	RPS4X	ARHGEF25	11.0788
54614	SOX21	TMEM128	11.0787
54615	TSC22D4	CHDH	11.0784
54616	HNRNPC	ABCE1	11.0778
54617	CBX3	HNRNPH3	11.0777
54618	ZBTB18	RNF187	11.0776
54619	EZR	PCDH19	11.0775
54620	PRNP	RETREG1	11.0775
54621	ENO1	ME2	11.0774
54622	LHX2	CUL7	11.0773
54623	RPL6	WDFY1	11.0772
54624	NFIA	CLSTN3	11.0772
54625	RAN	CEP41	11.0771
54626	MAZ	NOLC1	11.0768
54627	ZBTB16	SYNPR	11.0766
54628	SSRP1	ENSMMUG00000016209	11.0763
54629	BCL11A	GSK3B	11.0762
54630	EGR1	NRIP1	11.076
54631	YBX1	RNF187	11.0757
54632	UBE2K	CLTA	11.0753
54633	SOX9	SH3GL3	11.0752
54634	MYBL2	CHTF18	11.075
54635	MAZ	MRPS14	11.0748
54636	DAZAP1	CARMIL2	11.0746
54637	LHX2	RPRD1B	11.0746
54638	ID4	ASCL1	11.0746
54639	RFC3	CCNE1	11.0743
54640	NR2F6	CMIP	11.0739
54641	NFIX	VPS26B	11.0735
54642	NPDC1	DTX3	11.0735
54643	THRA	SLC39A3	11.0735
54644	TPI1	PEPD	11.0735
54645	SMARCA4	ENSMMUG00000055615	11.0735
54646	TFAP2A	KCNMA1	11.0723
54647	NAP1L1	RUSC1	11.0719
54648	SSRP1	MACROH2A1	11.0718
54649	RBFOX2	SPIRE2	11.0713
54650	MAZ	CNOT11	11.0713
54651	HES1	TMEM43	11.0712
54652	ENO1	AACS	11.0711
54653	RAD21	CYBRD1	11.071
54654	HMGB2	GOLM1	11.0709
54655	JUN	GRAMD2B	11.0709
54656	YWHAZ	C4orf48	11.0709
54657	ZEB2	ID2	11.0707
54658	TRPS1	KLHL4	11.0706
54659	HNRNPA0	SMNDC1	11.0704
54660	EOMES	EZH2	11.0704
54661	NONO	COPG2	11.0702
54662	NKX2-2	PTPRE	11.0702
54663	SF3B1	VIRMA	11.0702
54664	EBF3	EN1	11.0701
54665	MAZ	GALNT8	11.0701
54666	SOX21	SPECC1	11.0699
54667	HCFC1	TTC26	11.0699
54668	NUAK1	KLHL42	11.0698
54669	KLF6	TMEM263	11.0695
54670	NONO	FAM204A	11.0694
54671	ZNF696	NANS	11.0693
54672	THRA	RIPOR1	11.0691
54673	TGIF1	TOX3	11.0689
54674	SMARCC1	CWF19L2	11.0689
54675	RFX4	BCL2	11.0689
54676	SRP9	HIF1A	11.0684
54677	SOD1	PLGRKT	11.0682
54678	DLX2	CLMP	11.0682
54679	JUN	DUSP6	11.0679
54680	RAB18	ATP6AP2	11.0677
54681	EXO5	TBC1D30	11.0677
54682	HNRNPH3	TTC19	11.0676
54683	POLE4	GTF2F2	11.0676
54684	EZR	MXRA8	11.0675
54685	FEZF2	GRIA2	11.0675
54686	PEG3	POU2F2	11.0675
54687	HMGN3	FAM107A	11.0673
54688	SREBF2	LMTK2	11.0667
54689	TFEC	RBBP9	11.0667
54690	ID4	POU2F1	11.0667
54691	SFPQ	CALCOCO2	11.0665
54692	SOX9	IFNAR1	11.0664
54693	SNRNP70	RPS4Y1	11.0663
54694	NFIA	ITPR1	11.0663
54695	YWHAE	WSB2	11.0663
54696	HMGA1	SQLE	11.0662
54697	NPDC1	SNRNP70	11.066
54698	THAP12	SPRYD4	11.0659
54699	NAP1L1	CASC4	11.0658
54700	RELA	AQP11	11.0657
54701	EZR	YPEL3	11.0656
54702	RPS4X	CSNK1A1	11.0653
54703	EZR	RIPOR2	11.0646
54704	ID2	LPL	11.064
54705	EZR	TRIM27	11.0638
54706	DPF1	CAMK1D	11.0637
54707	ZEB1	DENND2B	11.0636
54708	SMARCA5	SYNDIG1	11.0636
54709	RBFOX2	ENSMMUG00000054145	11.0636
54710	DLX1	SUSD6	11.0635
54711	BRCA1	PTGES3	11.0634
54712	ZNF341	BRMS1	11.0633
54713	ZNF711	MAP2	11.063
54714	SREBF2	FAXC	11.063
54715	SREBF2	PRSS53	11.0629
54716	RFX4	ZMAT3	11.0627
54717	NEUROD2	PML	11.0627
54718	SOX21	MORN2	11.0626
54719	CANX	BCAP31	11.0625
54720	NONO	BPTF	11.0625
54721	SP8	ENSMMUG00000032031	11.0625
54722	STAU2	DDX56	11.0622
54723	SMARCC1	ELAVL4	11.0621
54724	SOX10	TSPAN12	11.0619
54725	NAP1L1	UBXN7	11.0617
54726	FOXJ1	VAT1L	11.0617
54727	ID4	IFIT3	11.0612
54728	RPL6	FHOD3	11.0611
54729	HMGB2	PI4K2B	11.061
54730	KDM5B	PLEKHA5	11.0607
54731	ZNF621	GCLC	11.0606
54732	MAZ	EWSR1	11.0605
54733	NELFB	GNB2	11.0603
54734	ADNP	ENSMMUG00000052127	11.0601
54735	NAP1L1	XPC	11.0598
54736	HSPA5	FKBP4	11.0598
54737	TRIM28	SLC50A1	11.0597
54738	BRCA1	ZC3H14	11.0596
54739	MEF2C	GOLIM4	11.0593
54740	PRDM1	MCUB	11.0591
54741	PAX6	EFNB2	11.0591
54742	NFE2L2	MAST3	11.0591
54743	SOX21	SORBS3	11.0589
54744	SSBP3	FAM220A	11.0589
54745	FEZ1	KIAA0319L	11.0588
54746	FOXD3	PRELID2	11.0586
54747	SREBF2	ELMO2	11.0584
54748	TPI1	PRXL2A	11.0581
54749	RFX4	SLC6A9	11.058
54750	LHX2	MLC1	11.0579
54751	ZIC2	CRYBG3	11.0578
54752	SMARCC1	PPP2R2A	11.0577
54753	EZH2	DNAJC21	11.0575
54754	OLIG2	TCAF1	11.0575
54755	ZBTB18	CAPRIN1	11.0574
54756	SREBF2	SRD5A3	11.0572
54757	ELF5	ATP13A3	11.0572
54758	FOXM1	SS18	11.0571
54759	MYCN	TFRC	11.057
54760	PRNP	AQP4	11.0569
54761	NPDC1	CD81	11.0567
54762	LCORL	RGS6	11.0566
54763	RBFOX2	MMD	11.0564
54764	ZMAT2	DZIP3	11.0563
54765	NAP1L1	KCTD1	11.0562
54766	DLX1	CCDC136	11.0562
54767	SOX21	CNP	11.0561
54768	RPL35	SERTAD3	11.0559
54769	SOX4	FAM107A	11.0559
54770	NKX2-2	DPP10	11.0558
54771	NFIB	TCAF1	11.0557
54772	EHF	GAL3ST1	11.0556
54773	SMARCC1	HNRNPA0	11.0551
54774	TFAP2A	DCC	11.0549
54775	HEY2	FBLN2	11.0548
54776	BCL11A	ZNF48	11.0547
54777	OLIG2	ICAM3	11.054
54778	CBX3	PAK2	11.0539
54779	CERS6	PRRT2	11.0538
54780	SSRP1	ENSMMUG00000019570	11.0537
54781	ZNF227	TCP11L2	11.0536
54782	CREB3L2	FUT11	11.0536
54783	RAN	RAB22A	11.0536
54784	DNMT1	CEP76	11.0536
54785	ZNF274	CARNMT1	11.053
54786	PDLIM5	VANGL1	11.0525
54787	DNMT1	MIS18A	11.0525
54788	EMX1	NCSTN	11.0524
54789	FOXG1	NDRG1	11.0523
54790	FEZF2	ZCCHC12	11.0523
54791	SOX5	EML1	11.0522
54792	SRP9	ISCA1	11.0522
54793	SOX21	GKAP1	11.0521
54794	ZFHX3	CD24	11.0518
54795	EZR	DYNLL1	11.0517
54796	ZNF202	SALL4	11.0516
54797	NAP1L1	LRP12	11.0516
54798	FOXM1	GINS3	11.0515
54799	NONO	NDUFS2	11.0515
54800	MEF2C	ENSMMUG00000064760	11.0514
54801	NCALD	CHPT1	11.0513
54802	SEMA4A	CPNE4	11.0512
54803	ATF6B	NYAP2	11.0512
54804	NAP1L1	PRKAR1A	11.0511
54805	DLX2	SLC25A36	11.0507
54806	OTX2	LIN28B	11.0507
54807	BARHL2	LIX1	11.0506
54808	HMGB2	PTP4A2	11.0506
54809	ZBTB18	CDK17	11.0504
54810	ILF2	CHAMP1	11.0503
54811	DAZAP1	TCEAL7	11.0499
54812	RAN	SNTB2	11.0496
54813	ODC1	SF3B3	11.0493
54814	ATF4	JTB	11.0492
54815	CANX	GTPBP4	11.0492
54816	NR4A2	CNIH3	11.0492
54817	UBXN1	ARMC3	11.0489
54818	SREBF2	NUDCD1	11.0488
54819	FOXJ1	WDR78	11.0487
54820	ENO1	ATP6V1C1	11.0485
54821	PAX6	KCTD6	11.0483
54822	SMC3	ATP6V1A	11.0483
54823	RAD21	FEZ1	11.0482
54824	HNRNPC	RAF1	11.0482
54825	DLX5	NETO2	11.0481
54826	SOX5	ENSMMUG00000049951	11.048
54827	HES1	SLC6A9	11.0478
54828	NEUROD2	RAB34	11.0477
54829	SREBF2	MED13	11.0477
54830	SOX10	LGI3	11.0474
54831	GPAM	C17orf58	11.0471
54832	HEY1	GRB14	11.047
54833	YBX1	ENSMMUG00000060229	11.047
54834	NFIA	MRPS14	11.0468
54835	SF1	RBMX2	11.0467
54836	RAN	ENSMMUG00000064692	11.0466
54837	TCF12	CORO1C	11.0465
54838	ID2	NPTX1	11.0464
54839	SOX10	MVK	11.0463
54840	NFIA	ENSMMUG00000055721	11.0463
54841	ZBTB18	RPL17	11.0463
54842	UBB	RBM14	11.0462
54843	MEF2C	LCORL	11.0461
54844	SFPQ	IGF2BP1	11.046
54845	PAX6	TOP2A	11.0458
54846	SMARCA4	HCFC1	11.0458
54847	HMGB2	RCN1	11.0455
54848	NEUROD2	TECR	11.0452
54849	SOX4	MAPK10	11.0452
54850	DMRTA2	C1QTNF1	11.0451
54851	SREBF2	HSPBP1	11.045
54852	MEF2C	ENSMMUG00000062012	11.045
54853	SOX3	LAMP2	11.0449
54854	ZBTB18	RPS9	11.0447
54855	GATA3	ENSMMUG00000061860	11.0446
54856	ZMAT2	UBL5	11.0442
54857	YBX1	PPIL1	11.0439
54858	KLF6	CAPZA2	11.0439
54859	BRCA1	PCYOX1L	11.0436
54860	NONO	UBE2R2	11.0435
54861	CDK2AP1	ROBO3	11.0433
54862	NAP1L1	MRPS28	11.0432
54863	FEZF2	BASP1	11.0431
54864	NAP1L1	ENSMMUG00000059641	11.0426
54865	RPS4X	PRKX	11.0424
54866	SREBF2	EHMT1	11.0419
54867	SOX21	DERA	11.0419
54868	SOX9	SYNM	11.0418
54869	HSPA5	TXNDC5	11.0418
54870	PRDX5	NUDC	11.0417
54871	JUN	ATP1B2	11.0415
54872	FEZF2	MAFK	11.0415
54873	GTF2I	MMP14	11.0415
54874	TCF7L1	SOX21	11.0413
54875	BHLHE41	NECAB3	11.0412
54876	CERS6	DNAJB5	11.0412
54877	UBB	NDUFA1	11.0409
54878	PDLIM5	ARL4A	11.0407
54879	CDK2AP1	TSEN34	11.0407
54880	ILF2	NARS1	11.0406
54881	YBX1	SEM1	11.0405
54882	YBX1	ENSMMUG00000006283	11.0404
54883	SALL1	KAT8	11.0404
54884	SREBF2	MAN1A2	11.0404
54885	MAP4K2	PGAP2	11.0403
54886	NFE2L2	MEST	11.0403
54887	CPSF4	RIMS4	11.0401
54888	LHX2	ATP5F1A	11.0401
54889	RPL6	HOOK3	11.04
54890	PAX6	SIPA1L2	11.0398
54891	NAP1L1	TAOK3	11.0398
54892	RAN	DCTN6	11.0397
54893	THAP5	FIGNL1	11.0397
54894	GPAM	EIF3J	11.0395
54895	RAN	ZNF608	11.0394
54896	RPL35	DYNLRB1	11.0393
54897	RAB2A	MAGED2	11.0392
54898	RAN	MCL1	11.0392
54899	SSBP3	NLN	11.0391
54900	SOX3	NOC3L	11.039
54901	DLX1	ID4	11.039
54902	SSBP3	PPTC7	11.0389
54903	MXI1	SCARB2	11.0388
54904	ENO1	ZFAND3	11.0388
54905	SSBP3	TTLL1	11.0387
54906	IRX3	SVIL	11.0387
54907	SRP9	MPC2	11.0385
54908	SOX9	ENSMMUG00000061028	11.0383
54909	PEG3	TRIM52	11.0382
54910	SMARCA4	GLG1	11.0379
54911	GPAM	AARS1	11.0373
54912	ZNF93	ZBED5	11.0371
54913	PRNP	SLC9A3R1	11.0368
54914	SMARCA4	BECN1	11.0368
54915	FANK1	C9orf24	11.0365
54916	NCALD	SWAP70	11.0362
54917	PRNP	CREG1	11.0361
54918	SREBF2	UBA5	11.0361
54919	CPTP	SPATA5	11.036
54920	ENO1	PGD	11.0358
54921	TCF7L2	MAML2	11.0355
54922	FUBP1	ANAPC7	11.0355
54923	SSBP3	COMMD7	11.0352
54924	BRCA1	AKAP8	11.0351
54925	ZEB1	BAZ1A	11.0351
54926	YWHAZ	PKIA	11.035
54927	HMG20B	ZBTB21	11.035
54928	NFIA	PWWP3A	11.0348
54929	GMEB2	FRMD4A	11.0347
54930	ZNF135	LTBP4	11.0346
54931	DLX5	PIP5K1B	11.0346
54932	NAP1L1	WDR82	11.0344
54933	FOXD1	ENO4	11.034
54934	DMRTA2	UBXN4	11.0339
54935	CTCF	SLK	11.0337
54936	SMARCC1	ENSMMUG00000006608	11.0333
54937	FEZF2	GPAM	11.0331
54938	MEIS2	LGI1	11.033
54939	ZNF503	CNTNAP2	11.0328
54940	DLX5	MARCHF2	11.0328
54941	HNRNPA1	ENSMMUG00000006463	11.0327
54942	ZNF182	SUPT7L	11.0327
54943	RAN	ENSMMUG00000058722	11.0325
54944	HMGB2	BSDC1	11.0325
54945	VEZF1	SNRNP48	11.0323
54946	DLX1	EPB41L3	11.0322
54947	RBFOX2	JOSD1	11.032
54948	ZNF300	LCOR	11.0318
54949	NCALD	ZNF521	11.0318
54950	ZIC2	NEK7	11.0316
54951	FUBP1	PITPNB	11.0313
54952	ZNF726	CHRNE	11.0312
54953	ZIC2	GRB10	11.0308
54954	SOX3	CRYL1	11.0308
54955	UBTF	EHMT2	11.0304
54956	POLR2A	CLPP	11.0304
54957	HNRNPA0	UBB	11.0304
54958	ILF2	HDGFL3	11.0303
54959	CREB5	SNCAIP	11.0299
54960	PITX2	FOXA1	11.0299
54961	SP9	TUBB	11.0299
54962	KLF6	RAP1GDS1	11.0299
54963	SSBP3	DPH3	11.0299
54964	LHX2	ZNF462	11.0296
54965	ZBTB18	ENSMMUG00000056944	11.0295
54966	RPS4X	PSMA6	11.0291
54967	BCL11A	POLR3A	11.029
54968	HMGA1	EIF3L	11.029
54969	CELF6	MAPT	11.0288
54970	LUZP2	COL9A1	11.0288
54971	SREBF2	AKIRIN2	11.0285
54972	ZNF467	ZNF140	11.0279
54973	GPD1	SMARCD1	11.0271
54974	KMT2A	HERC2	11.0269
54975	SSRP1	HIF1A	11.0268
54976	ZNF689	YBEY	11.0268
54977	RPS4X	EIF4E2	11.0267
54978	HMGA1	ZDHHC20	11.0266
54979	ATF4	TALDO1	11.0265
54980	PDLIM5	ERICH3	11.0264
54981	TBR1	HDAC5	11.026
54982	RPL6	TXNL4A	11.0257
54983	ASCL1	SMC2	11.0256
54984	DAZAP1	BRD2	11.0252
54985	ZNF146	MPHOSPH6	11.025
54986	CEBPG	PPP4R1	11.025
54987	TCF7L2	EPS15	11.0246
54988	NUAK1	AKT3	11.0245
54989	SRP9	IFT46	11.0238
54990	APEX1	RPL10A	11.0237
54991	CREB3L1	CNTNAP2	11.0236
54992	RXRA	FAM151B	11.0233
54993	HNRNPA1	NGRN	11.023
54994	OLIG2	ZBTB20	11.023
54995	EZH2	ENSMMUG00000020643	11.0229
54996	SOX8	MLLT11	11.0228
54997	EZR	KCNA3	11.0228
54998	GPAM	FGF12	11.0227
54999	MEF2C	PDE4A	11.0226
55000	SMARCC1	CEBPG	11.0226
55001	SRP9	CASP3	11.0225
55002	ATF4	C17orf49	11.0224
55003	PBX3	PRPF4B	11.0223
55004	HMGA1	PATL1	11.0223
55005	HMGN3	C1QTNF1	11.0221
55006	HNRNPH3	SF3B1	11.0219
55007	ZNF18	TSR3	11.0218
55008	RPS4X	SOD1	11.0214
55009	EZH2	ACP1	11.0214
55010	ZEB1	FOXN2	11.021
55011	ZEB1	GLI2	11.0209
55012	MAZ	ENSMMUG00000065104	11.0208
55013	NAP1L1	CRIP2	11.0208
55014	NFIA	LRCH1	11.0208
55015	ZIC1	SND1	11.0206
55016	NAP1L1	CRMP1	11.0205
55017	RXRA	ETV5	11.0204
55018	EIF5A2	MPRIP	11.0203
55019	TBR1	PPA1	11.0202
55020	EOMES	CBX4	11.02
55021	SSBP3	MEA1	11.0197
55022	NEUROD2	PM20D2	11.0197
55023	FOSB	HSPA1A	11.0196
55024	NAP1L1	MYT1	11.0195
55025	NFIA	FAM53B	11.0194
55026	NEUROD2	ENSMMUG00000053496	11.0193
55027	RBFOX2	C11orf87	11.0192
55028	RAB2A	PAFAH1B1	11.0191
55029	FEZ1	PPP1R10	11.0191
55030	PBX2	E2F7	11.0191
55031	SREBF2	AVL9	11.0189
55032	ZKSCAN7	ENSMMUG00000051589	11.0189
55033	HES1	E2F6	11.0189
55034	LHX2	VKORC1L1	11.0188
55035	ID4	PRELP	11.0187
55036	SP9	MT-CO3	11.0187
55037	RBFOX2	PAFAH1B3	11.0184
55038	E2F8	VRK1	11.0184
55039	HES1	CCNI	11.0184
55040	EZR	RPL10A	11.0184
55041	HES1	F2R	11.0183
55042	HMGB2	HADH	11.0183
55043	ZEB1	DBF4	11.0183
55044	HMGA1	ENSMMUG00000029973	11.0182
55045	E2F2	TYMS	11.0181
55046	THRB	RIPOR2	11.0178
55047	ENO1	CCNG2	11.0178
55048	ERG	SLBP	11.0177
55049	UBE2K	BTBD10	11.0177
55050	BBX	ARAF	11.0176
55051	JUND	BCCIP	11.0175
55052	ZNF497	MKS1	11.0175
55053	MECOM	KIAA0319	11.0172
55054	JUND	MT-ND4	11.0172
55055	ATF4	UAP1	11.0172
55056	HMGA1	DCBLD2	11.0172
55057	JUN	ACSBG1	11.0171
55058	HNRNPA1	COX8A	11.0167
55059	RFX4	SEC14L2	11.0166
55060	FEZF2	CLSTN2	11.0166
55061	UBE2K	MTIF2	11.0164
55062	ATF2	GPR3	11.0159
55063	ZNF667	CAMK1	11.0158
55064	HMGB2	CBWD3	11.0157
55065	BRCA1	ENSMMUG00000001645	11.0157
55066	HNRNPC	ARMC10	11.0156
55067	ZNF641	SSH3	11.0155
55068	FOS	ENSMMUG00000058820	11.0154
55069	ZMAT2	ADAR	11.0154
55070	HMGB2	SLC22A17	11.0152
55071	ODC1	USP7	11.0152
55072	EDN1	RABEPK	11.0151
55073	ASCL1	THOC2	11.0149
55074	HMGB2	TP53BP2	11.0145
55075	JUND	RPL3	11.0144
55076	ANXA11	KDELR3	11.0143
55077	YBX1	LRRC59	11.0142
55078	NPDC1	HSD11B1L	11.014
55079	RAN	RSU1	11.014
55080	PEG3	PLXNA1	11.0139
55081	APEX1	FAM168B	11.0137
55082	POU3F2	DEPTOR	11.0134
55083	ASCL1	NCAPG	11.0133
55084	NR2C1	ST8SIA3	11.0132
55085	SMARCC1	WAPL	11.0132
55086	ZBTB18	GTF3A	11.0132
55087	ZEB2	JAK1	11.0132
55088	HMGB2	LAMTOR2	11.0131
55089	ADNP	TMEM30A	11.0129
55090	RPS4X	GOLPH3	11.0129
55091	ASCL1	DEPDC1	11.0126
55092	SFPQ	DDX17	11.0124
55093	FOXA2	GFRA1	11.0124
55094	GRHL3	CCDC138	11.0123
55095	EZR	PIN4	11.0122
55096	PSMC2	MED10	11.0122
55097	FEZ1	MEF2A	11.012
55098	FEZ1	DENND5B	11.0118
55099	ZBTB22	GLIS3	11.0117
55100	HNRNPH3	ERBIN	11.0116
55101	LHX2	TMEM126B	11.0115
55102	TBR1	FAT3	11.0111
55103	SRP9	MEA1	11.0109
55104	SRP9	HSPBP1	11.0109
55105	SRP9	BRK1	11.0109
55106	SOX3	SEPTIN5	11.0107
55107	KDM5B	C19H19orf54	11.0102
55108	HDAC2	KIAA0895L	11.0102
55109	HMGA1	DNAJC15	11.01
55110	ATF4	NT5C3B	11.0099
55111	SSBP3	ISYNA1	11.0099
55112	HDAC2	APEX1	11.0097
55113	RPS4X	TTC37	11.0097
55114	TGIF1	NWD2	11.0095
55115	FOSL2	THEM6	11.0095
55116	HES1	PGGHG	11.0095
55117	CBX3	CASP3	11.0093
55118	DMRTA2	AASS	11.0093
55119	DMRTA2	LDHA	11.0091
55120	RAD21	PCBP4	11.0091
55121	ZNF613	LRRC8C	11.0089
55122	TBR1	HECTD1	11.0089
55123	SRP9	EIF5AL1	11.0088
55124	MEF2C	PRR36	11.0088
55125	ODC1	AP3M2	11.0084
55126	DNMT1	GAPDH	11.0083
55127	ZFP64	POLL	11.0083
55128	SSBP3	APBA2	11.0083
55129	OLIG2	SRI	11.0082
55130	ZBTB22	C15orf61	11.008
55131	MAZ	TMEM230	11.0079
55132	ZNF423	PGD	11.0077
55133	ASCL1	RTKN2	11.007
55134	SOX3	ENSMMUG00000059607	11.0069
55135	TBR1	CYB5R4	11.0065
55136	MAZ	EIF4G1	11.0065
55137	ETV5	DNAJB11	11.0065
55138	RBFOX2	SLC1A1	11.0063
55139	ZNF93	KMT2C	11.006
55140	HP1BP3	CDCA3	11.0058
55141	E2F8	SNRPB	11.0058
55142	HMGA1	VDAC1	11.0056
55143	ILF2	DDX24	11.0053
55144	FEZ1	KLF6	11.0053
55145	FEZF2	TOR1AIP2	11.0049
55146	HMGA1	ENSMMUG00000056683	11.0048
55147	FEZF2	KCNB2	11.0048
55148	FEZF2	USP11	11.0048
55149	LHX2	C1RL	11.0047
55150	FOXJ1	STON2	11.0044
55151	RFX4	ADGRB3	11.0042
55152	ATF4	RPS14	11.0041
55153	ODC1	VPS72	11.004
55154	UBTF	SLC35E1	11.0036
55155	ZEB1	ARHGAP11A	11.0034
55156	ODC1	NDUFB2	11.003
55157	IRX3	NDNF	11.0029
55158	SOX9	ENSMMUG00000001645	11.0028
55159	SHOX2	SKAP2	11.0025
55160	CDK2AP1	FAR1	11.0023
55161	EMX1	PREX1	11.0023
55162	SF1	NEMF	11.0023
55163	ZNF165	PARVB	11.0023
55164	E2F8	GINS3	11.0021
55165	ZEB2	MAP6	11.0018
55166	PAX6	IQCJ-SCHIP1	11.0017
55167	ODC1	CSNK2A3	11.0017
55168	HMGN3	PLK1	11.0017
55169	TGIF1	KLHDC8A	11.0016
55170	KDM5B	CAMSAP2	11.0014
55171	LCORL	NGFR	11.0007
55172	HNRNPA1	ATP5F1B	11.0007
55173	TRAF4	GJC3	11.0006
55174	CERS6	GFPT1	11.0006
55175	FEZ1	CELF4	11.0005
55176	OLIG2	DPYSL2	11.0004
55177	ZNF8	LRTOMT	11.0004
55178	CANX	LHFPL6	11.0003
55179	CDK2AP1	ZNF787	11.0001
55180	CKMT1B	FKBP1B	10.9997
55181	ZNF24	YIPF6	10.9994
55182	SMARCA4	MAP1A	10.9994
55183	SMARCC1	BRWD1	10.9994
55184	SOX10	LRCH3	10.9992
55185	GPAM	DLD	10.9991
55186	SSBP3	EDEM3	10.999
55187	MXD3	NUSAP1	10.999
55188	SRP9	SNX6	10.9988
55189	FOXM1	MAGOHB	10.9987
55190	ZMAT2	PPP1R11	10.9986
55191	ZBTB18	RARS1	10.9986
55192	JUN	SHTN1	10.9985
55193	ENO1	WDR61	10.9985
55194	JUND	TOR1AIP2	10.9985
55195	DNMT1	NUDT1	10.9984
55196	NFIA	MLC1	10.9984
55197	SREBF2	SLC10A4	10.9984
55198	NAP1L1	RAB7A	10.9979
55199	SP9	MAPK10	10.9978
55200	TBR1	ENSMMUG00000064769	10.9977
55201	RBFOX2	GAS1	10.9976
55202	ZBTB46	TOMM34	10.9973
55203	ID4	CTNNA1	10.9972
55204	SMARCC1	COL4A2	10.9971
55205	HNRNPC	DCAF8	10.9968
55206	EBF4	OTULIN	10.9966
55207	NFE2L2	ELF1	10.9965
55208	NEUROD1	MARCHF1	10.9965
55209	EZR	CAP1	10.9964
55210	SMARCA4	UAP1	10.9964
55211	BBX	MEST	10.9963
55212	SMARCA4	AZIN1	10.9963
55213	CDK2AP1	HDAC1	10.996
55214	CDK2AP1	RNF130	10.996
55215	KLF6	FRA10AC1	10.9958
55216	YWHAZ	GET1-SH3BGR	10.9957
55217	NFIC	ENSMMUG00000050864	10.9957
55218	EZH2	UBE2I	10.9956
55219	CYCS	GTF2A2	10.9956
55220	AR	PIDD1	10.9956
55221	TFDP2	TIGAR	10.9954
55222	JUND	PPP4R2	10.995
55223	FUBP1	NKAPD1	10.9949
55224	ZFHX3	AKAP9	10.9948
55225	ZNF629	ARSF	10.9944
55226	ZNF551	ENSMMUG00000055273	10.9943
55227	SOX9	TMTC4	10.9938
55228	NUAK1	CDKN2D	10.9938
55229	P4HB	SPCS2	10.9937
55230	DTL	ITGB3BP	10.9935
55231	ODC1	MTA2	10.9935
55232	HMGA1	ENSMMUG00000060923	10.9934
55233	HMGB2	DYNC2H1	10.9933
55234	SOX21	ARAF	10.9932
55235	RPL6	MT-ND3	10.9932
55236	HMGN3	KIF17	10.9932
55237	P4HB	KDELR2	10.9932
55238	HEY1	LAMA1	10.993
55239	LSM6	CACNG4	10.9928
55240	NFIB	SEPTIN7	10.9928
55241	PARP1	CLSPN	10.9926
55242	PDLIM5	BBS2	10.9926
55243	CKMT1B	REEP5	10.9926
55244	SSBP3	ATP6V0D1	10.9925
55245	LHX5	TENM3	10.9921
55246	YWHAZ	KHDRBS1	10.9915
55247	PDLIM5	CALD1	10.9915
55248	SOX3	HEATR5A	10.991
55249	NPDC1	CLSTN3	10.9909
55250	TBR1	VPS39	10.9909
55251	HEY1	IL11RA	10.9908
55252	FOXJ2	SLC36A1	10.9903
55253	ZNF579	PAFAH2	10.9903
55254	SMARCC1	CDC5L	10.9899
55255	RAN	NDUFAF3	10.9899
55256	NFIA	CFL1	10.9898
55257	BRCA1	TRMT112	10.9897
55258	ID4	NEK6	10.9896
55259	CBX3	ENSMMUG00000006778	10.9894
55260	SMC3	SMC6	10.9894
55261	LHX2	MGLL	10.9894
55262	ZBTB18	CYFIP1	10.9893
55263	HLF	RAB7B	10.989
55264	HEY1	ANXA5	10.9889
55265	HMGB2	ENSMMUG00000059981	10.9888
55266	SSBP3	ATCAY	10.9887
55267	PSMC2	ZNF415	10.9886
55268	KMT2A	ZNF292	10.9879
55269	NFE2L2	SLC16A1	10.9878
55270	TRIM28	STIP1	10.9877
55271	SFPQ	ENSMMUG00000001245	10.9877
55272	TSC22D4	UBL3	10.9876
55273	SMC3	PRRC2C	10.9875
55274	RBFOX2	CDK19	10.9871
55275	FOXP1	RRAGD	10.987
55276	SOX10	ETV1	10.9863
55277	SREBF2	AGRN	10.9863
55278	HSPA5	TMEM218	10.9862
55279	CELF6	TMX4	10.9861
55280	NAP1L1	LBH	10.986
55281	KLF7	RUSC1	10.9857
55282	APEX1	ENSMMUG00000049151	10.9856
55283	DUS3L	SMIM4	10.9855
55284	PRDX5	YJEFN3	10.9854
55285	SMARCA4	ENSMMUG00000051440	10.9852
55286	IRX3	PBX3	10.9852
55287	NUAK1	EIF3CL	10.9852
55288	NEUROD2	ENSMMUG00000057073	10.9852
55289	MAZ	HSPA4	10.985
55290	RAN	MTCH1	10.9846
55291	NR2F2	POU2F1	10.9846
55292	EZH2	DTYMK	10.9845
55293	HES1	ZMAT1	10.9844
55294	RPL35	ZSWIM7	10.9844
55295	CTCF	SRRM1	10.9843
55296	TPI1	SLC25A3	10.9841
55297	TBR1	TOMM40L	10.9841
55298	HSPA5	ZFR	10.9839
55299	ZIC1	CDK8	10.9838
55300	SSBP3	SEC24C	10.9838
55301	ILF2	GOT2	10.9838
55302	SSBP3	CSK	10.9836
55303	MEF2C	NRP2	10.9832
55304	HSPA5	SLC3A2	10.9831
55305	NPDC1	FADS2	10.9829
55306	NEUROD2	DGKZ	10.9826
55307	CELF6	MAGED1	10.9826
55308	NPDC1	UBAC1	10.9824
55309	FEZF2	MLH3	10.9824
55310	ADNP	AKAP11	10.9824
55311	MAZ	HNRNPA0	10.9823
55312	NEUROD2	ENSMMUG00000058919	10.9823
55313	CBX3	GPR155	10.9821
55314	NFIA	PCBP4	10.9821
55315	UBE2K	RAB11FIP2	10.982
55316	TFAP2A	RGMB	10.982
55317	BBX	VIM	10.9819
55318	HMGB2	SLC17A6	10.9818
55319	SREBF2	DYNC1LI1	10.9816
55320	ZNF587	SEMA6D	10.9813
55321	CELF4	USP33	10.9811
55322	JUND	STAG2	10.981
55323	HMGB2	YES1	10.9808
55324	SOX9	CMTM3	10.9806
55325	NUAK1	RRN3	10.9805
55326	MAZ	HSPA14	10.9804
55327	FEZF2	SOD1	10.9804
55328	ZNF92	ENSMMUG00000052555	10.9804
55329	RBFOX2	ENSMMUG00000063549	10.9802
55330	SRP9	DRAP1	10.9797
55331	MYRF	EHD3	10.9797
55332	MAZ	GAP43	10.9796
55333	ASCL1	ARL4D	10.9792
55334	ZNF214	MTMR12	10.9789
55335	DMAP1	PPP1R35	10.9789
55336	TCF7L2	OSBPL1A	10.9787
55337	NAP1L1	ENSMMUG00000063410	10.9786
55338	ZIC4	RASL10B	10.9785
55339	BRCA1	RTTN	10.9784
55340	EZH2	PDS5B	10.9784
55341	RPL35	ATP5IF1	10.9784
55342	ZIC1	SMARCA5	10.9781
55343	TCF7L2	CD99	10.978
55344	SMARCA4	STIP1	10.978
55345	SRP9	MGAT1	10.9779
55346	FOXA3	UPRT	10.9779
55347	JUN	WBP4	10.9777
55348	HP1BP3	PRC1	10.9776
55349	CERS6	SIAH3	10.9776
55350	ZBTB18	ESD	10.9774
55351	TSC22D4	TNFAIP3	10.9774
55352	LHX2	EPRS1	10.9773
55353	TBR1	WWP1	10.9772
55354	BCL11A	HERC3	10.9772
55355	PRDX5	UQCRC1	10.9771
55356	ZNF354C	PRKAA1	10.977
55357	JUN	ACO1	10.9767
55358	EZR	ZNF804A	10.9767
55359	ODC1	NUDT1	10.9765
55360	RBFOX2	MYT1	10.9763
55361	LHX1	ATP1B1	10.9762
55362	SOX5	PTBP3	10.9761
55363	NAP1L1	CCDC6	10.9755
55364	SOX3	SLC2A1	10.975
55365	HES1	RO60	10.9749
55366	RAN	TM2D3	10.9748
55367	RPL6	PFDN2	10.9748
55368	LHX2	IFNGR1	10.9747
55369	SSBP3	RIMKLA	10.9745
55370	HMGA1	TRA2A	10.9745
55371	TBR1	ADGRL1	10.9745
55372	NAP1L1	DNAJA3	10.9745
55373	HMGA1	SEC61B	10.9744
55374	HMGA1	DERPC	10.9744
55375	FOSB	SFRP4	10.9743
55376	SREBF2	TMOD2	10.9742
55377	XPA	OPA3	10.9742
55378	YWHAE	NUMA1	10.9741
55379	EOMES	SOX4	10.974
55380	FOSL2	PTPRM	10.974
55381	FEZF2	PRELID3A	10.9737
55382	TFDP2	STK32C	10.9736
55383	NEUROD2	KLHL18	10.9735
55384	BCL11A	EIF2B4	10.9735
55385	ZNF726	PPP1R15B	10.9734
55386	HNRNPA0	HNRNPAB	10.9733
55387	P4HB	KTN1	10.973
55388	SREBF2	BTBD2	10.9729
55389	RAN	SAMM50	10.9726
55390	HMGB2	LBH	10.9725
55391	EGR1	SLC38A2	10.9723
55392	ZNF146	KCNB1	10.9721
55393	NKX2-2	RFX4	10.972
55394	SMARCC1	BIRC6	10.9717
55395	ILF2	HNRNPH1	10.9717
55396	ZNF613	PARP11	10.9717
55397	CELF4	VSNL1	10.9717
55398	NELFE	PEX10	10.9716
55399	GLI3	MGAT4C	10.9716
55400	HEY1	IVD	10.9713
55401	BCL11A	ARMH4	10.9712
55402	RAB2A	TAOK3	10.971
55403	NFIA	ENSMMUG00000058820	10.9707
55404	SOX9	FUT8	10.9704
55405	CBX3	NOL11	10.9703
55406	NFIB	SETBP1	10.9703
55407	RAN	AKR7A2	10.9703
55408	FOXG1	AUTS2	10.9702
55409	FEZ1	C17orf49	10.9697
55410	MSX1	CDKN1A	10.9696
55411	ODC1	PCGF2	10.9695
55412	NFIA	CD46	10.9694
55413	BCL6	HTRA1	10.9694
55414	RAB2A	PPP3CA	10.9694
55415	KMT2A	PUM1	10.9693
55416	UBTF	SNTB2	10.9692
55417	CELF6	SUSD4	10.969
55418	RFX4	MPP5	10.9689
55419	NAP1L1	WTAP	10.9688
55420	LHX2	ENSMMUG00000056654	10.9688
55421	SREBF2	ULK3	10.9682
55422	SMARCC1	COPB1	10.9682
55423	PROX1	ENSMMUG00000058478	10.9681
55424	SSRP1	DNAJC8	10.968
55425	DLX5	CUTA	10.9678
55426	FOS	ENSMMUG00000054045	10.9677
55427	SMARCC1	SNRPD1	10.9676
55428	THRA	COPA	10.9676
55429	PRKAA1	GPR75	10.9675
55430	SMARCA4	SYNRG	10.9675
55431	MEIS2	BAZ2B	10.9675
55432	DMRTA2	NTRK2	10.9674
55433	DMBX1	ENSMMUG00000030822	10.9674
55434	ILF2	RPL27	10.9669
55435	NKX2-2	GALNT3	10.9667
55436	HSPA5	VPS26C	10.9666
55437	NANOS1	RTTN	10.9665
55438	SOX3	C5orf49	10.9662
55439	TFDP2	CCNJ	10.9658
55440	RPL6	HIF1A	10.9654
55441	ZFHX3	ATF7IP	10.9653
55442	ISL1	ZCCHC12	10.9651
55443	CDK2AP1	GPSM2	10.9647
55444	TAGLN2	SDC2	10.9647
55445	SSRP1	PSMA4	10.9646
55446	CREB5	FBXL7	10.9646
55447	DLX1	ENSMMUG00000055339	10.9642
55448	RFX4	ARHGAP29	10.9641
55449	CDK2AP1	MRPL33	10.9637
55450	RPS4X	ABHD17A	10.9636
55451	NEUROD2	ZNF593	10.9634
55452	RPL35	UQCRC1	10.9634
55453	JUN	ARHGAP32	10.963
55454	CBX3	WWTR1	10.9628
55455	ZNF664	PGPEP1	10.9626
55456	TBX2	ENSMMUG00000005864	10.9625
55457	PRNP	OLFM2	10.9623
55458	DLX2	ARNT2	10.9622
55459	FEZF2	ENSMMUG00000062994	10.9622
55460	HMGA1	MTIF2	10.9622
55461	ASCL1	ANKRD6	10.962
55462	KDM5B	TTYH3	10.962
55463	ETV5	ENSMMUG00000040870	10.9619
55464	KDM5B	DDX5	10.9616
55465	BACH1	IL27RA	10.9615
55466	NAP1L1	EXOC3	10.9615
55467	HNRNPA1	RYBP	10.9614
55468	MAZ	VRK3	10.9614
55469	FEZ1	MED13L	10.9614
55470	ZFP90	STX17	10.9613
55471	MAZ	DCUN1D5	10.9611
55472	NEUROD2	ZMYND8	10.9608
55473	NEUROD1	PROKR2	10.9608
55474	POU4F2	TFAP2D	10.9607
55475	CD59	SPATA17	10.9606
55476	ZNF317	CDH19	10.9606
55477	CDK2AP1	NSL1	10.9605
55478	NEUROD2	NRXN1	10.9605
55479	ENO1	USP14	10.9604
55480	SSBP3	IGLON5	10.9603
55481	ZNF536	QKI	10.9602
55482	POU3F2	GIT1	10.9601
55483	BRCA1	THRAP3	10.9598
55484	SMARCA4	PPA1	10.9597
55485	MYRF	ABHD17B	10.9597
55486	HDAC2	LRCH2	10.9595
55487	HEY1	FGF1	10.9594
55488	ENO1	KLF6	10.9593
55489	NEUROD2	WDR82	10.9591
55490	NEUROD2	RTN4RL2	10.959
55491	SOD1	HSPBP1	10.9589
55492	RAB7A	USP5	10.9588
55493	MEF2C	GRAMD1A	10.9586
55494	SF1	BOLA3	10.9585
55495	YBX1	SNRPD1	10.9584
55496	ZNF423	ENSMMUG00000052127	10.9581
55497	SREBF2	SNX17	10.9578
55498	ZNF554	CDH19	10.9577
55499	ENO1	CCDC47	10.9577
55500	PITX2	SIM1	10.9576
55501	RAN	STMN4	10.9575
55502	TAGLN2	PHF11	10.9573
55503	SOX9	ANXA6	10.9573
55504	SRP9	CALM3	10.9571
55505	SSBP3	MAP1A	10.957
55506	PBX3	RIN2	10.9568
55507	CKMT1B	GGH	10.9567
55508	SOX4	ARRDC3	10.9565
55509	TFAP2C	TPP1	10.9564
55510	LHX2	GAS2L3	10.956
55511	MYBL1	ESCO2	10.956
55512	EZH2	ZC3H18	10.956
55513	BPTF	BAZ2B	10.9559
55514	LHX2	TIMM17A	10.9558
55515	DMRTA2	PENK	10.9558
55516	HES1	LPAR3	10.9557
55517	FOXJ1	GALNS	10.9553
55518	CELF4	WRN	10.9552
55519	LHX2	DDX21	10.9551
55520	SF1	PPM1G	10.955
55521	RPL6	TBCA	10.955
55522	HMGA1	CNIH1	10.9549
55523	PLAG1	NCLN	10.9548
55524	SMARCC1	NASP	10.9546
55525	CDK2AP1	NDUFS1	10.9542
55526	TRIM28	SLC25A44	10.9541
55527	BCL11A	POLDIP3	10.9541
55528	PRNP	PPP3CA	10.954
55529	PEG3	KLHL5	10.9539
55530	RAB7A	BNIP3L	10.9535
55531	EWSR1	CNOT7	10.9534
55532	MECP2	XIAP	10.9532
55533	FOXM1	HNRNPD	10.953
55534	NUAK1	HK1	10.9529
55535	SREBF2	MRPL15	10.9527
55536	SRP9	ZMYM4	10.9523
55537	SOX9	STYX	10.9522
55538	APEX1	RPL19	10.9522
55539	DTL	RECQL	10.9521
55540	SREBF2	PUM1	10.952
55541	ODC1	PDE6D	10.9519
55542	ERF	FKBP4	10.9519
55543	MAZ	IARS1	10.9517
55544	OLIG2	AGL	10.9516
55545	FUBP1	ZNF445	10.9516
55546	ZNF696	ARL6IP4	10.9516
55547	ZNF300	ATF7IP	10.9515
55548	ENO1	YARS1	10.9512
55549	PDLIM5	TUBA1A	10.9512
55550	JUN	RPS29	10.951
55551	FEZF2	PDP2	10.951
55552	PBX3	ASCL1	10.9508
55553	DNMT1	SLC25A17	10.9503
55554	YWHAZ	PAIP2	10.9503
55555	TBR1	EIF2B3	10.9503
55556	POLE4	LRRC59	10.9497
55557	ATF4	HDHD2	10.9496
55558	EZH2	HNRNPAB	10.9493
55559	MAZ	GPI	10.9491
55560	NKX2-2	CDH19	10.949
55561	RPS4X	ARHGAP21	10.949
55562	NEUROD2	TSPAN18	10.9488
55563	NEUROD2	DUSP16	10.9486
55564	ZNF562	C4orf45	10.9486
55565	KMT2A	XRN1	10.9484
55566	ZNF177	GRIN2B	10.9484
55567	ENO1	DESI2	10.9478
55568	MAZ	GDI2	10.9477
55569	ZEB2	CDC42SE2	10.9475
55570	FEZF2	ENSMMUG00000054572	10.9475
55571	HNRNPC	ATF4	10.9475
55572	HSPA5	LSM12	10.9472
55573	ID4	FAM161B	10.9471
55574	FOXJ1	HEBP2	10.947
55575	SOX3	TMED9	10.947
55576	FOXM1	PGP	10.947
55577	PDLIM5	ITGA6	10.9468
55578	EZH2	HNRNPA2B1	10.9467
55579	HNRNPA0	NKIRAS2	10.9467
55580	ZNF316	PLPPR5	10.9466
55581	PARP1	EZH2	10.9463
55582	SOX9	MOXD1	10.9463
55583	YBX1	EI24	10.9462
55584	HMGB2	ENSMMUG00000061663	10.9461
55585	JUNB	LIG3	10.946
55586	SMARCC1	NSD2	10.9455
55587	RPS4X	PPID	10.9453
55588	NFIX	MICU1	10.9452
55589	ZNF143	KALRN	10.9452
55590	POLE4	NEO1	10.945
55591	NFIX	MAPK7	10.945
55592	ADNP	ZC3H11B	10.945
55593	HMGN3	CBFA2T3	10.945
55594	CANX	RB1	10.9449
55595	SOD1	ENSMMUG00000003501	10.9449
55596	POU3F2	NDUFS8	10.9447
55597	SSRP1	NUTF2	10.9446
55598	AFF4	TAOK1	10.9445
55599	NCALD	SYT11	10.9443
55600	GPAM	CYFIP1	10.9443
55601	LHX2	SAR1B	10.9443
55602	GPAM	PSMA5	10.944
55603	ZBTB18	PRRT2	10.9439
55604	FOXJ1	DYNC2H1	10.9436
55605	RPL6	ESD	10.9436
55606	SMARCA4	DENR	10.9432
55607	ENO1	CYFIP1	10.9429
55608	TBX18	S1PR3	10.9426
55609	ID4	ITPK1	10.9425
55610	MEIS1	PBX3	10.9422
55611	HNRNPA1	PARP1	10.9421
55612	DLX2	TSPAN3	10.942
55613	MAZ	PPA1	10.9415
55614	INSM2	ONECUT1	10.9415
55615	CANX	UTP4	10.9414
55616	HNRNPC	MAP1LC3B2	10.9414
55617	SREBF2	UBL5	10.9413
55618	ILF2	CASQ1	10.941
55619	SOX11	PRKX	10.9409
55620	EOMES	APEX1	10.9408
55621	HMGN3	ENSMMUG00000056190	10.9407
55622	ZNF536	ELAVL4	10.9406
55623	NFIX	RASL11B	10.9405
55624	ATF4	MCL1	10.9405
55625	OLIG2	VSTM2B	10.9404
55626	SOD1	RNF141	10.9403
55627	BAD	SALL4	10.9402
55628	CREB3L2	ADCK2	10.9402
55629	CDK2AP1	ATP5MPL	10.9401
55630	TPI1	PSMB5	10.9397
55631	NONO	ENSMMUG00000029987	10.9395
55632	MEIS2	SNX18	10.9395
55633	ZIC2	FOXG1	10.9395
55634	MEIS2	SOX4	10.9395
55635	PAX6	ROBO2	10.9394
55636	HMGA1	DCUN1D2	10.9392
55637	SOX9	GABRG2	10.9392
55638	HEY2	VCAM1	10.9391
55639	NR2F2	GABRG2	10.9389
55640	SREBF2	POLR2G	10.9387
55641	ID4	STOM	10.9387
55642	FOXM1	USP6NL	10.9387
55643	ZFHX3	FIGN	10.9376
55644	SREBF2	MRPL16	10.9374
55645	ZEB1	ITGB1	10.9369
55646	NEUROD2	ATF2	10.9368
55647	HES1	MANEA	10.9367
55648	SMARCC2	TUT4	10.9367
55649	HNRNPA1	TNPO1	10.9364
55650	NKX2-2	PCDH15	10.9362
55651	IRF3	INPP5J	10.9362
55652	PDLIM5	HSPA4L	10.936
55653	ZNF774	SEC24B	10.936
55654	ZBTB18	TATDN2	10.9358
55655	SOX21	AK3	10.9354
55656	PDLIM5	MAML2	10.9353
55657	FOXJ3	TOX2	10.9353
55658	BBX	TJP2	10.9351
55659	HMGA1	ENSMMUG00000006778	10.935
55660	TFAM	PTMS	10.9349
55661	DLX1	TMEM50B	10.9346
55662	HNRNPA1	RAB5B	10.9345
55663	EZH2	NUMA1	10.9345
55664	SRP9	GNB1	10.934
55665	ODC1	USP14	10.9339
55666	FEZ1	HK1	10.9337
55667	POU3F2	TMEM130	10.9336
55668	NAP1L1	ATP5ME	10.9336
55669	HES1	POGLUT2	10.9336
55670	SMARCA4	BRSK1	10.9335
55671	ZIC2	PMPCB	10.9334
55672	ID4	TFAP2C	10.9331
55673	SOHLH2	CFAP54	10.9329
55674	YBX1	CAPNS1	10.9328
55675	NAP1L1	HSPBP1	10.9326
55676	ZNF620	LIX1L	10.9326
55677	BRCA1	ANAPC13	10.9324
55678	ENO1	QDPR	10.9323
55679	HMGB2	ATP1B2	10.9322
55680	CLK1	TUT4	10.932
55681	ZIC1	EIF4G3	10.932
55682	EZH2	TPRKB	10.9319
55683	DMRTA2	IL33	10.9317
55684	PARP1	HCFC1	10.9317
55685	MYBL2	FAM111B	10.9316
55686	ZIC1	WDFY1	10.9315
55687	OTX2	VPS13C	10.9313
55688	MEF2C	RETSAT	10.9312
55689	ODC1	RPS16	10.931
55690	MYCL	EOMES	10.9309
55691	HSPA5	ENSMMUG00000017001	10.9307
55692	MXD3	TROAP	10.9306
55693	POU3F2	CYHR1	10.9305
55694	SOX9	ENSMMUG00000056182	10.9304
55695	HDAC2	ZNF623	10.9304
55696	UBE2K	BTF3L4	10.9304
55697	HMGA1	TFDP1	10.9302
55698	HMGB2	CWC27	10.9302
55699	NAP1L1	GLUL	10.9301
55700	ILF2	VCP	10.93
55701	NFIX	PODXL	10.9297
55702	MYEF2	SORCS2	10.9292
55703	RFX4	EMP2	10.9288
55704	TSC22D4	CHMP4B	10.9286
55705	TFDP2	MAT2B	10.9286
55706	APEX1	IGSF9	10.9286
55707	KLF7	C1orf216	10.9285
55708	ZBTB18	ENSMMUG00000062333	10.9284
55709	TFAP2C	PHF19	10.9282
55710	HOXD1	SPSB1	10.9282
55711	RPL6	CHMP2A	10.9281
55712	PRDX5	SLC25A23	10.9281
55713	EZH2	CHEK2	10.9279
55714	TFAP2C	ZFHX4	10.9278
55715	ZMAT2	PFDN2	10.9276
55716	LHX5	LRRC4C	10.9273
55717	SOD1	CNDP1	10.9272
55718	NAP1L1	TMEM60	10.9271
55719	SREBF2	CPSF7	10.9271
55720	SREBF2	BPNT1	10.9271
55721	EZH2	TSN	10.927
55722	ZNF28	VPS37D	10.927
55723	ENO1	S100A16	10.927
55724	LHX2	ETF1	10.9266
55725	FEZF2	HPS4	10.9262
55726	MAZ	PRSS53	10.9262
55727	RFC2	PCNA	10.9261
55728	TAGLN2	P4HA1	10.9258
55729	NEUROD1	DOK6	10.9257
55730	ZNF43	PEAK1	10.9257
55731	PDLIM5	NCAM2	10.9256
55732	NEUROD2	SRRM4	10.9256
55733	DBX2	TMEM243	10.9252
55734	SREBF2	RING1	10.9251
55735	BRCA1	SMS	10.925
55736	MAZ	NT5DC2	10.9248
55737	SOX21	CEBPZOS	10.9245
55738	HSPA5	NAXE	10.9243
55739	RFX4	MYO6	10.9242
55740	SSRP1	TRAPPC3	10.924
55741	ZFPM1	SSH3	10.924
55742	TFAP2C	FKBP9	10.9237
55743	UBB	CPSF4	10.9232
55744	NAP1L1	TNRC6B	10.923
55745	CDK2AP1	PRKD3	10.9229
55746	NFIB	ENC1	10.9227
55747	RAN	TRAF4	10.9225
55748	OTX2	SERPINH1	10.9224
55749	TRIM28	PSMA7	10.9223
55750	SOX21	GXYLT1	10.9223
55751	NFIA	PROKR2	10.9223
55752	LUZP1	HMGB3	10.9222
55753	LHX2	TRA2B	10.9222
55754	HNRNPC	EIF3A	10.9221
55755	RPL6	VPS35	10.922
55756	SOX3	GKAP1	10.9219
55757	OLIG2	MOGAT1	10.9217
55758	TFAP2C	DDAH1	10.9216
55759	ZNF484	ARAP3	10.9214
55760	SREBF2	TERF2	10.9213
55761	CERS6	MTMR4	10.9212
55762	RAB7A	KCMF1	10.9212
55763	SOX10	EPDR1	10.9211
55764	SOD1	ENSMMUG00000053146	10.921
55765	TBX18	TMEM223	10.9207
55766	E2F8	PRKD3	10.9205
55767	ZNF706	MTA3	10.9205
55768	SHOX2	EBF1	10.9204
55769	NFIA	C1GALT1	10.9203
55770	RAN	NEK2	10.9202
55771	YBX1	GABRA3	10.9202
55772	OLIG2	CCNI	10.92
55773	RAN	DPH3	10.9198
55774	NR4A1	ETV1	10.9198
55775	YBX1	CFL2	10.9196
55776	LTF	BRAF	10.919
55777	NR3C1	ENSMMUG00000061920	10.9188
55778	ID4	ZFYVE21	10.9178
55779	FOXG1	C9orf72	10.9176
55780	HDAC2	KDM5B	10.9171
55781	HES1	CCDC181	10.9171
55782	ENO1	TMEM41B	10.9168
55783	ODC1	HNRNPA3	10.9166
55784	DLX2	SCG5	10.9165
55785	ZNF124	KCNB1	10.9165
55786	ODC1	RTCB	10.9163
55787	NEUROD2	SNX6	10.9163
55788	RBFOX2	FNDC5	10.9163
55789	SOX9	PPP1R9B	10.9163
55790	CDK2AP1	KLF6	10.9161
55791	TPI1	DPCD	10.9161
55792	ELK3	APCDD1	10.9158
55793	CANX	ENSMMUG00000012843	10.9156
55794	RAB14	UBE2H	10.9155
55795	SHOX2	EPHB2	10.9154
55796	HES1	WDR19	10.9152
55797	SREBF2	SLC41A1	10.9151
55798	RAN	CRK	10.915
55799	RPL6	DYRK1A	10.915
55800	CKMT1B	KRT222	10.9148
55801	RFC3	PRIM2	10.9147
55802	ZNF423	CPE	10.9144
55803	HMGA1	RPS3A	10.9144
55804	SOX11	PCGF3	10.9144
55805	EOMES	DNER	10.9144
55806	HMGA1	EFNA3	10.9143
55807	ATF4	CALCR	10.9143
55808	HMGA1	PSME4	10.9143
55809	EZH2	PIAS1	10.9142
55810	HSPA5	LSS	10.9141
55811	RXRA	CNR1	10.9139
55812	NUAK1	SSU72	10.9134
55813	GPAM	AGPAT3	10.9134
55814	SMARCA4	LAMTOR1	10.9132
55815	FUBP1	CDC16	10.913
55816	SOX21	FAM161A	10.9129
55817	SREBF2	TPTEP2-CSNK1E	10.9127
55818	MAZ	H2AZ1	10.9127
55819	SMARCC1	MAN1A2	10.9126
55820	ZNF300	RNF44	10.912
55821	RAB14	GOSR2	10.912
55822	ELF3	TBC1D30	10.912
55823	UBB	RNF2	10.9117
55824	ASCL1	KIF23	10.9117
55825	ENO1	TSTA3	10.9113
55826	TERF1	TRAF5	10.9112
55827	ZNF331	TMEM223	10.9112
55828	EZH2	ATL2	10.9111
55829	RAN	AP1G1	10.911
55830	ILF2	UQCRC2	10.911
55831	SOX21	POLA1	10.911
55832	EZR	RPS21	10.9108
55833	NCALD	TIMP4	10.9108
55834	ATF4	RNF103	10.9108
55835	JUND	G3BP1	10.9108
55836	TBR1	HTR1E	10.9108
55837	LHX2	SLC27A1	10.9104
55838	HNRNPC	PSMD12	10.9102
55839	SOX9	ENSMMUG00000018474	10.9102
55840	LIN28B	CORO2A	10.91
55841	EZH2	CAMK1	10.91
55842	SMARCC1	LIG3	10.9096
55843	HNRNPA1	ZC3H13	10.9093
55844	EGR1	MTF2	10.9092
55845	TPI1	TEX261	10.9092
55846	HMGB2	HMGCS1	10.909
55847	NCALD	B4GAT1	10.9087
55848	SSBP3	SLC25A22	10.9087
55849	FOSB	ALDOC	10.9083
55850	REST	SYPL1	10.908
55851	ZMAT2	NDUFV3	10.9077
55852	HMGA1	EIF3E	10.9076
55853	KDM5B	RSF1	10.9076
55854	HMGB2	UBA2	10.9074
55855	YBX1	FIBP	10.907
55856	CERS6	CLASP2	10.9068
55857	NEUROD2	RTN4R	10.9064
55858	ZNF521	NOVA1	10.9063
55859	RAN	DLAT	10.9062
55860	ZFP91	TRAF5	10.906
55861	DPF1	ENSMMUG00000052127	10.9058
55862	GZF1	CABP7	10.9054
55863	SMARCA5	BRWD1	10.9054
55864	MAZ	MCRS1	10.9054
55865	EOMES	PPP3CA	10.9053
55866	TBR1	RTN1	10.9052
55867	FEZF2	ACTB	10.9052
55868	VPS72	ZNF773	10.9051
55869	TSC22D4	HSDL2	10.9051
55870	ATF4	BRD2	10.905
55871	NCBP2	ATP5MC1	10.9049
55872	HNRNPC	SFPQ	10.9048
55873	RPS4X	UBE2D3	10.9048
55874	RAB7A	HACD3	10.9047
55875	RPL6	TFG	10.9046
55876	RPL6	TOMM20	10.9045
55877	HDAC2	LYSMD1	10.9044
55878	TBR1	F3	10.9042
55879	TSC22D4	GDPD2	10.9042
55880	RORC	CHEK2	10.9042
55881	ENO1	CHCHD3	10.9041
55882	P4HB	SSR1	10.9039
55883	HMGB2	DPCD	10.9038
55884	TRAF4	SPRY4	10.9037
55885	SRP9	PHB2	10.9035
55886	CANX	IFNAR1	10.9035
55887	NEUROD2	FRMD4A	10.9034
55888	HNRNPA0	RPLP2	10.9032
55889	BCL11A	NACAD	10.903
55890	TIMM44	ENSMMUG00000013088	10.9029
55891	MSX1	SLC6A15	10.9028
55892	SMARCA4	MEX3D	10.9027
55893	KLF6	SYNE1	10.9026
55894	YBX1	STT3B	10.9024
55895	ID4	ITPKB	10.9024
55896	SOD1	SMARCA2	10.9022
55897	ENO1	ZNF706	10.902
55898	ZNF267	TPTE2	10.9018
55899	MEIS2	TAC3	10.9016
55900	BCL11A	RAB15	10.9016
55901	FEZ1	JAZF1	10.9015
55902	E2F7	CLSPN	10.9014
55903	SMARCA4	DACH2	10.9014
55904	HMGA1	ZBED4	10.9014
55905	SOD1	C9orf152	10.9012
55906	CLK1	BAZ2B	10.9011
55907	HMGA1	PRKRA	10.9008
55908	FOXJ1	IGSF1	10.9008
55909	FUBP1	ENSMMUG00000056620	10.9006
55910	EZH2	NOP56	10.9002
55911	KMT2A	THOC1	10.9001
55912	BCL11A	IFRD1	10.9
55913	HLTF	SLC50A1	10.8999
55914	MEF2C	ATP6V1G1	10.8999
55915	HES1	KIF1B	10.8999
55916	SMARCA4	ZC4H2	10.8996
55917	FOXC1	KRT222	10.8996
55918	NFE2L2	IKBIP	10.8996
55919	HNRNPC	ATXN2L	10.8995
55920	ZNF300	PNISR	10.8993
55921	ZNF706	TMEM184C	10.8991
55922	MEF2C	PRMT2	10.899
55923	KLF9	SPARCL1	10.899
55924	SSBP3	PCGF2	10.8988
55925	UBE2K	EEF1B2	10.8987
55926	SOD1	IL33	10.8985
55927	SREBF2	ENKD1	10.8982
55928	ODC1	CDK16	10.8982
55929	ODC1	MRPS23	10.898
55930	NEUROD2	UNC5D	10.898
55931	HP1BP3	MARK3	10.8979
55932	POU3F2	BRD9	10.8979
55933	HEY1	RNF13	10.8978
55934	SSRP1	CLTA	10.8978
55935	SMARCC1	ZNF462	10.8977
55936	LHX1	BCAT1	10.8975
55937	MEF2C	KRBA2	10.8973
55938	FUBP1	ROCK2	10.8973
55939	HMGB2	TP53RK	10.8972
55940	RBFOX2	DNAJC6	10.8971
55941	EZH2	ENSMMUG00000050293	10.8971
55942	RAB7A	UBB	10.8967
55943	UBE2K	CD47	10.8965
55944	SREBF2	SCN2A	10.8964
55945	TIA1	SPAG9	10.8963
55946	ZNF140	LTBR	10.8961
55947	CREB5	INPPL1	10.8961
55948	PAX9	CFAP46	10.896
55949	BRCA1	ENSMMUG00000038390	10.8959
55950	CDK2AP1	CRIPT	10.8958
55951	ZMAT2	LIN7C	10.8955
55952	NCALD	RRBP1	10.8955
55953	NR2F1	BSCL2	10.8953
55954	ASCL1	NEK2	10.8952
55955	HMGA1	ATP5ME	10.895
55956	ADNP	MED13	10.895
55957	EZH2	SCD5	10.8949
55958	RAN	RRS1	10.8947
55959	SOX21	ENSMMUG00000054038	10.8944
55960	HDAC2	RPS3A	10.894
55961	HEY1	EMP2	10.8939
55962	MEF2C	LPIN2	10.8938
55963	HMGB2	ZNRF1	10.8937
55964	MAZ	ARL1	10.8936
55965	HMGB2	ZNF701	10.8936
55966	NXPH3	CRYAB	10.8933
55967	NFE2L2	EMP3	10.8933
55968	NAP1L1	ALG8	10.8933
55969	RAB7A	ENSMMUG00000061972	10.893
55970	NR2F1	LAMTOR5	10.8928
55971	EOMES	CERKL	10.8927
55972	RFX4	RHPN2	10.8927
55973	CBX3	RANBP2	10.8926
55974	SSBP3	ENSMMUG00000012140	10.8925
55975	BCL11A	DLX6	10.8924
55976	NAP1L1	TRIM33	10.8923
55977	NAP1L1	EHMT2	10.8921
55978	ZBTB5	PLPPR3	10.892
55979	SSBP3	STRAP	10.8919
55980	UBB	BTBD1	10.8915
55981	FOXG1	ANP32A	10.8914
55982	ILF2	TAF6	10.8914
55983	SMARCA4	ATP6V0D1	10.8914
55984	SOX10	DNER	10.891
55985	CDK2AP1	PPP1R17	10.891
55986	ZIC4	CORO2B	10.8907
55987	NAP1L1	LRP1	10.8901
55988	SREBF2	ENSMMUG00000039874	10.89
55989	DPF1	SAMD14	10.8898
55990	HMGN3	QARS1	10.8898
55991	RFX4	ANGPT1	10.8897
55992	SMC3	SECISBP2L	10.8896
55993	SREBF2	SETD5	10.8896
55994	RXRA	ATP9A	10.8895
55995	GPAM	APH1A	10.8894
55996	SOX3	ADGRA3	10.8894
55997	TEAD2	DARS1	10.8893
55998	TCF12	PDZRN3	10.8891
55999	ILF2	SMIM19	10.889
56000	NEUROD2	RAB39A	10.889
56001	DLX2	GSE1	10.8888
56002	FOXC1	PIK3R4	10.8888
56003	ZNF316	TMEM115	10.8887
56004	SREBF2	GNAQ	10.8887
56005	IRF5	GSTO1	10.8886
56006	DLX1	CLCN4	10.8886
56007	BCL11A	ARAP1	10.8885
56008	MYRF	CREB3L2	10.8885
56009	MAZ	DCTN4	10.8885
56010	MEF2C	HEBP2	10.8881
56011	HIVEP1	IGFBP3	10.888
56012	ZNF316	RHOV	10.8879
56013	RPL6	NDUFA4	10.8879
56014	SOX11	NOP53	10.8879
56015	RPS4X	HMGN4	10.8879
56016	TPI1	ENSMMUG00000003501	10.8875
56017	SSBP3	CELF6	10.8874
56018	NEUROD1	TMCC2	10.8872
56019	SFPQ	NCL	10.8868
56020	ZNF93	TIA1	10.8866
56021	HDAC2	ZC3H8	10.8863
56022	JUND	VEZF1	10.8862
56023	RBBP5	CLSTN2	10.8861
56024	SOX21	KTI12	10.8861
56025	RBM8A	PTP4A2	10.886
56026	SREBF2	DDAH2	10.8858
56027	HOXB6	COL1A1	10.8857
56028	NPDC1	TAF1C	10.8856
56029	SOX5	DYNC2H1	10.8854
56030	HDAC2	SNRPN	10.8854
56031	SREBF2	PIANP	10.8853
56032	RPL6	ENSMMUG00000056113	10.8853
56033	ZNF546	AP1G2	10.8853
56034	BRCA1	PINX1	10.8851
56035	LHX2	CZIB	10.8849
56036	CERS6	BCL11A	10.8846
56037	FOXM1	ODC1	10.8846
56038	ZMAT2	RPS16	10.8844
56039	TRIM28	MTA1	10.8844
56040	SRP9	G3BP1	10.8842
56041	RAB7A	ZMYND11	10.8841
56042	NUAK1	NACAD	10.884
56043	DLX2	FGF13	10.884
56044	HOMEZ	DKK1	10.8837
56045	ZBTB38	GPR22	10.8836
56046	YBX1	IGBP1	10.8835
56047	SOX9	TIMP4	10.8829
56048	RPS4X	CNBP	10.8829
56049	BRCA1	PXMP2	10.8828
56050	NEUROD2	RND2	10.8828
56051	NFE2L2	SOD1	10.8828
56052	HNRNPC	RTN3	10.8828
56053	SREBF2	ETS1	10.8828
56054	ZNF367	ZDHHC1	10.8827
56055	HEY1	MPST	10.8823
56056	HDAC2	SPATS2	10.8816
56057	SMARCA5	PPP6R3	10.8815
56058	RAD21	CADM4	10.8815
56059	DPF1	PKN1	10.8813
56060	FEZ1	SMARCD1	10.8813
56061	NFE2L2	GRAMD4	10.8812
56062	ODC1	NONO	10.8812
56063	MEIS2	FABP7	10.8808
56064	GPAM	SLC9B2	10.8807
56065	THOC2	SLTM	10.8807
56066	HNRNPA1	MBTPS1	10.8805
56067	SF1	DNAJA2	10.8798
56068	RPS4X	TIMM10	10.8797
56069	NUAK1	FRMD3	10.8796
56070	TEAD2	KCNQ2	10.879
56071	ZNF157	ALS2	10.8788
56072	HNRNPA1	RPS9	10.8787
56073	RAD21	HNRNPLL	10.8787
56074	FOXD3	TPD52L1	10.8785
56075	TCF7L2	TBC1D1	10.8784
56076	LUZP2	RCAN1	10.8781
56077	TIA1	ACIN1	10.8779
56078	HNRNPA1	EDF1	10.8776
56079	ENO1	ENSMMUG00000055457	10.8775
56080	HMGB2	ZFP90	10.8773
56081	ZNF367	TSGA10	10.8773
56082	SOX10	CRELD2	10.8773
56083	MAZ	IPO5	10.8773
56084	RPS4X	FMNL2	10.8771
56085	NFE2L2	SRPX	10.8771
56086	EZR	GLUD2	10.877
56087	SMARCC1	CDV3	10.8769
56088	UBB	DDX1	10.8767
56089	DPF1	C5orf24	10.8763
56090	UBE2K	PHAX	10.8762
56091	BDP1	RBM5	10.876
56092	YBX1	AIMP2	10.876
56093	RPL6	VEZT	10.8757
56094	PRNP	CELF6	10.8754
56095	BRCA1	HCFC1	10.8748
56096	RAB2A	RNF10	10.8744
56097	SOX3	MYT1	10.8744
56098	CDK2AP1	SYTL4	10.8744
56099	UBB	ZFPL1	10.8744
56100	HMGA1	RBM28	10.8744
56101	NFIX	MAST1	10.8743
56102	SMARCA4	ATP6V1E1	10.874
56103	SMARCC1	PTPN11	10.8737
56104	TCF7L2	VPS35	10.8736
56105	EGR2	JUN	10.8733
56106	SSBP3	GET1-SH3BGR	10.8732
56107	CYCS	ENSMMUG00000047277	10.8732
56108	SSBP3	HIVEP2	10.8732
56109	RPL6	CCDC30	10.8728
56110	CREB3	NIPAL3	10.8727
56111	SOX11	TBC1D30	10.8726
56112	SREBF2	SDF2	10.8723
56113	NFIX	SHF	10.8722
56114	ZBTB18	NIFK	10.8722
56115	PAX6	NUF2	10.8719
56116	SREBF2	GBA	10.8718
56117	SREBF2	COMMD9	10.8718
56118	DLX5	RIMKLA	10.8717
56119	SP9	NUP93	10.8716
56120	PURG	ENSMMUG00000057703	10.8713
56121	CELF4	SLC10A4	10.8713
56122	FEZ1	FBXO11	10.8712
56123	FEZ1	GRB2	10.8711
56124	NAP1L1	MPC2	10.871
56125	POU3F2	PRR36	10.871
56126	NFE2L2	SWAP70	10.8709
56127	DLX2	MYO3A	10.8707
56128	RPL6	RABEP1	10.8707
56129	ODC1	ATP5MG	10.8707
56130	SSBP3	SMIM13	10.8707
56131	MAZ	ADH5	10.8699
56132	SOX21	SPATA6	10.8698
56133	ODC1	CDC123	10.8698
56134	HMGB2	B3GALNT1	10.8695
56135	ZMAT2	EPN1	10.8692
56136	FEZ1	SRPK2	10.8692
56137	CERS6	DIPK1A	10.8691
56138	HOXD1	ENSMMUG00000059003	10.8686
56139	FOXM1	PIBF1	10.8685
56140	ENO1	CTBP2	10.8685
56141	RPS4X	ENSMMUG00000054067	10.8684
56142	HES1	SLCO1C1	10.8684
56143	REST	DZIP1	10.8683
56144	UBE2K	GPAT4	10.8682
56145	ZBTB18	LDB2	10.8682
56146	FEZF1	SIM1	10.868
56147	ILF2	EIF1B	10.868
56148	GTF2A2	ENSMMUG00000057484	10.8679
56149	ZNF549	PCGF5	10.8679
56150	ENO1	LSM2	10.8678
56151	CDK2AP1	TEX261	10.8678
56152	RAN	CALM1	10.8676
56153	NFIA	SSTR2	10.8675
56154	NFIA	WWC1	10.8675
56155	BRCA1	ALDH18A1	10.8674
56156	RAN	TUB	10.8674
56157	ZBTB43	ADGRG6	10.8671
56158	YBX1	OXA1L	10.867
56159	NONO	MTSS2	10.8669
56160	HSPA5	ELOVL5	10.8669
56161	SOX3	NOP9	10.8669
56162	ENO1	AIFM1	10.8665
56163	SSBP3	EIF4E3	10.8665
56164	DLX6	FBXW7	10.8664
56165	LHX2	PSMA2	10.8663
56166	ZBTB18	SON	10.8663
56167	NAP1L1	RBM23	10.8663
56168	NEUROD2	DDX39A	10.8662
56169	ID2	MT-CO2	10.8662
56170	NFIA	TTC9B	10.8659
56171	SOX9	ASTN1	10.8659
56172	KDM5B	DDHD2	10.8658
56173	SP9	SV2A	10.8657
56174	FOXJ1	RABL2B	10.8656
56175	NKX2-2	OMG	10.8652
56176	ZMAT2	RNF2	10.8652
56177	SOX4	CCDC174	10.8651
56178	VPS4B	NYAP2	10.8649
56179	LHX2	PITPNM1	10.8649
56180	CUX2	LRATD1	10.8649
56181	ADNP	ZDHHC17	10.8649
56182	GPAM	LOXL3	10.8648
56183	RAD21	NCL	10.8646
56184	TGIF1	AURKB	10.8646
56185	PARP1	RRM2	10.8644
56186	RAB2A	MAP2K4	10.8644
56187	TRIM28	GPX4	10.8643
56188	MEF2C	KCNN2	10.8642
56189	NEUROD2	DSTYK	10.8641
56190	ODC1	KIAA1191	10.8639
56191	NFIX	USP21	10.8637
56192	ZNF530	PGGHG	10.8637
56193	HMGA1	IGF2BP3	10.8635
56194	NPDC1	SUGP2	10.8635
56195	HES1	DHRS1	10.8635
56196	FEZ1	CLIP3	10.8635
56197	CDK2AP1	ATIC	10.8635
56198	SSBP3	ENSMMUG00000052254	10.8633
56199	SSRP1	TARDBP	10.8633
56200	TAGLN2	MTARC2	10.8632
56201	TEAD2	CALD1	10.863
56202	PPP1R10	VEGFB	10.863
56203	NEUROD2	RUSC1	10.8628
56204	UBB	COPS5	10.8626
56205	UBB	CGGBP1	10.8626
56206	FEZF2	PHF3	10.8625
56207	SEMA4A	TMEM14A	10.8623
56208	UBE2K	CALM1	10.8623
56209	HMGA1	PIAS1	10.8621
56210	NUAK1	PLXNA1	10.862
56211	MYRF	OSBPL1A	10.8619
56212	JUND	SH2D3C	10.8614
56213	UBB	OAZ2	10.8613
56214	SKOR2	ATP8A1	10.8612
56215	MEF2C	UCHL5	10.8612
56216	ENO1	TTYH1	10.8611
56217	YBX1	ENSMMUG00000008097	10.861
56218	ZEB1	MYL6	10.861
56219	BRCA1	USP39	10.8609
56220	HOXC10	SLC29A2	10.8607
56221	FOXD3	MX1	10.8606
56222	CDK2AP1	TAGLN2	10.8601
56223	NAP1L1	CWF19L2	10.86
56224	CELF4	SCAPER	10.86
56225	NEUROD2	TSKU	10.8599
56226	GPAM	RIMBP2	10.8598
56227	HMGN3	PDCD4	10.8597
56228	RPS4X	FIS1	10.8597
56229	HES1	NPC2	10.8596
56230	MAZ	PPP2R2D	10.8593
56231	SMARCA4	EID2	10.859
56232	NEUROD2	CREG1	10.8588
56233	HES1	IRF2	10.8585
56234	TEAD2	CELF4	10.8585
56235	ONECUT1	PRKCB	10.8583
56236	LTF	RUNDC3B	10.8582
56237	EZH2	TRIP13	10.8581
56238	SMARCC1	SMARCAD1	10.858
56239	NFIB	NCOA2	10.8577
56240	ENO1	CSGALNACT2	10.8577
56241	EZH2	DNTTIP2	10.8574
56242	HMGB2	LTA4H	10.8573
56243	UBE2K	ATP6V1D	10.8573
56244	RAN	ANAPC5	10.8569
56245	TEAD2	ADGRV1	10.8568
56246	NEUROD2	VCPKMT	10.8567
56247	HNRNPC	SRR	10.8566
56248	FEZ1	KIAA0408	10.8566
56249	TFDP2	ENSMMUG00000063073	10.8565
56250	NAP1L1	HSPH1	10.8565
56251	RXRA	HOOK1	10.8565
56252	ETS1	BMPER	10.8563
56253	SREBF2	PPTC7	10.8563
56254	PDLIM5	PNRC2	10.8563
56255	CELF6	CDKN2D	10.8562
56256	MEF2C	ATXN10	10.8562
56257	LHX2	ERBB3	10.856
56258	ENO1	MRPL45	10.856
56259	HSPA5	COPE	10.8555
56260	FUBP1	KATNBL1	10.8555
56261	ZIC4	ENSMMUG00000051673	10.8552
56262	FEZF2	ZCCHC9	10.8552
56263	RPL6	ENSMMUG00000016665	10.8552
56264	GATA3	FAM204A	10.8551
56265	NUAK1	UCHL3	10.8549
56266	TEAD2	LIX1	10.8549
56267	HDAC2	TCF20	10.8546
56268	RAN	SNRPB2	10.8541
56269	DLX1	ATP5F1A	10.8541
56270	ZNF696	SHC1	10.854
56271	PDLIM5	GNPTG	10.8539
56272	CKMT1B	PCSK1N	10.8536
56273	NUAK1	ZC2HC1A	10.8536
56274	JUN	AK3	10.8535
56275	FOXG1	MPP6	10.8534
56276	KLF4	SELENOT	10.8534
56277	PEG3	ENSMMUG00000058478	10.8533
56278	TFDP1	TESK1	10.8529
56279	MEIS1	ZNF503	10.8528
56280	RPL35	PSMB7	10.8528
56281	ZBTB18	ATP5F1D	10.8523
56282	ZIC2	IL11RA	10.8523
56283	HNRNPA1	RBM6	10.8522
56284	FOXH1	KCNK10	10.8518
56285	GLI3	FGFR2	10.8516
56286	FOXJ1	TRPM3	10.8516
56287	HIVEP2	INHBA	10.8515
56288	SRP9	PSPC1	10.8514
56289	NAP1L1	AIFM1	10.8512
56290	SSBP3	PPIP5K2	10.8511
56291	SAP30	DEPDC1B	10.851
56292	SOX21	CENPK	10.8509
56293	EIF5A2	ROR2	10.8509
56294	HMGB2	CTPS1	10.8508
56295	HMGB2	CHN2	10.8506
56296	ZNF304	HMGA2	10.8505
56297	JUND	GANAB	10.8504
56298	ENO1	ENSMMUG00000054550	10.8503
56299	NPDC1	RABGAP1	10.8502
56300	SOX3	ST6GALNAC5	10.8497
56301	SREBF2	AGPAT4	10.8495
56302	HMGB2	CUL3	10.8495
56303	ENO1	METTL26	10.849
56304	MYCN	MPPE1	10.8489
56305	ZBTB18	CERKL	10.8489
56306	SMARCA4	AACS	10.8489
56307	MAZ	PTEN	10.8488
56308	CELF4	DNAJA1	10.8484
56309	ZKSCAN7	INTS13	10.8483
56310	RAN	MARS1	10.8483
56311	DMRTA2	AKT2	10.8483
56312	ERF	RAE1	10.8482
56313	LHX2	SLC12A9	10.8482
56314	ID4	ENSMMUG00000058820	10.8476
56315	MAZ	TMEM50A	10.8476
56316	DNMT1	SLC25A43	10.8475
56317	SSBP3	ZFR	10.8473
56318	SREBF1	MVD	10.8472
56319	THRA	PRKAB2	10.847
56320	E2F8	EXOSC9	10.847
56321	NR4A3	ABHD6	10.8468
56322	ATF4	NDUFB9	10.8468
56323	NKX2-2	EHD4	10.8468
56324	FOXJ1	IFITM2	10.8466
56325	APEX1	PLCB1	10.8465
56326	MYBL2	PFN1	10.8464
56327	ZHX3	GRK6	10.8462
56328	SMARCA4	RAB1B	10.8461
56329	MAZ	EMC4	10.846
56330	SSBP3	UBP1	10.8459
56331	CREB5	LIMS4	10.8455
56332	FUBP1	ENSMMUG00000004633	10.8455
56333	KLF7	MCF2L	10.8452
56334	ZEB2	ENSMMUG00000011326	10.8452
56335	SSRP1	MEMO1	10.845
56336	NFIX	MYC	10.8448
56337	BBX	MSN	10.8446
56338	NPDC1	PRNP	10.8445
56339	SREBF2	RPS19	10.8445
56340	RAN	WDR5	10.8445
56341	LHX2	PDZRN3	10.8444
56342	SMC3	CDC5L	10.8442
56343	ZNF483	ENSMMUG00000063288	10.8442
56344	FEZF2	CHL1	10.8441
56345	YBX1	MTIF2	10.8438
56346	SREBF2	PIGT	10.8438
56347	RFX4	ERBB2	10.8433
56348	FOXG1	LHX8	10.8431
56349	HOXA10	ACTA1	10.843
56350	BRCA1	NUP54	10.8427
56351	RAN	EPN1	10.8425
56352	SP9	BCL2L2.PABPN1	10.8424
56353	RAB7A	CRK	10.8424
56354	EP300	KIF1B	10.8424
56355	ZEB2	RB1CC1	10.8424
56356	SOX4	ST18	10.8423
56357	ZBTB18	NBR1	10.842
56358	HIF1A	UBE2A	10.8419
56359	NFIA	ADI1	10.8419
56360	RAN	WWP2	10.8418
56361	CERS6	MAP1B	10.8418
56362	ZBTB18	ENSMMUG00000059040	10.8414
56363	FEZ1	ATXN10	10.8412
56364	HMGB2	CKAP4	10.8412
56365	TBR1	FHL2	10.8412
56366	NFE2L2	ARL6IP6	10.8409
56367	ZMAT2	NDUFA5	10.8408
56368	TEAD2	RBM23	10.8406
56369	ODC1	GOLM1	10.8406
56370	NFE2L2	NAALAD2	10.8405
56371	ID4	STOX2	10.8404
56372	HOXB9	ZMYM1	10.8403
56373	FEZF2	ESCO1	10.8399
56374	JUND	TMEM123	10.8399
56375	MSX1	IFT22	10.8396
56376	BARHL1	ENSMMUG00000061721	10.8392
56377	GPANK1	RAB15	10.8392
56378	ENO1	PSMC5	10.8392
56379	YWHAZ	RIMS3	10.8391
56380	ILF2	POLB	10.8391
56381	OLIG2	PHGDH	10.8389
56382	NAP1L1	TMSB15B	10.8389
56383	NAP1L1	DEPDC5	10.8388
56384	SSBP3	ZNF770	10.8387
56385	SOX3	EID1	10.8386
56386	CREB5	LGI2	10.8383
56387	UBE2K	NCDN	10.8381
56388	HNRNPC	USP48	10.8379
56389	RAB7A	SNU13	10.8379
56390	EGR1	ASF1A	10.8378
56391	SMARCC1	BRAP	10.8378
56392	NAP1L1	CLSTN3	10.8377
56393	TPI1	C1RL	10.8377
56394	ZNF358	ZNF444	10.8377
56395	SOX3	WDR34	10.8373
56396	RFX4	DHRS1	10.8372
56397	NEUROD2	LYSMD1	10.837
56398	TCF23	CATSPERG	10.837
56399	EOMES	GCDH	10.8369
56400	GPAM	DPF1	10.8368
56401	MXD3	DEPDC1B	10.8368
56402	NR4A3	FAT4	10.8368
56403	ODC1	ATP5PD	10.8368
56404	BRCA1	STX7	10.8367
56405	RAN	B3GNT5	10.8366
56406	SREBF2	POMT1	10.8364
56407	SOX3	CWC27	10.8364
56408	EOMES	PRSS55	10.8364
56409	HNRNPA0	ENSMMUG00000014256	10.8361
56410	SRP9	NDUFA4	10.836
56411	DLX2	LRRTM2	10.836
56412	GTF2I	ACIN1	10.8358
56413	TAGLN2	DAG1	10.8354
56414	NAP1L1	MTA1	10.8351
56415	RPL6	NOL11	10.835
56416	CSTF2	ADHFE1	10.8348
56417	ODC1	SPG21	10.8348
56418	PDLIM5	SFXN5	10.8348
56419	SOX11	ZMIZ2	10.8346
56420	CDK2AP1	PGK1	10.8345
56421	SOX3	ARAF	10.8345
56422	RAB7A	REEP2	10.8343
56423	BCL11A	CCT6A	10.8339
56424	UBB	ATP5PD	10.8339
56425	ZNF790	GASK1A	10.8339
56426	HEY1	PACSIN3	10.8337
56427	SHOX2	IGFBPL1	10.8333
56428	MSX1	SPATS2L	10.8329
56429	SREBF2	PDP1	10.8329
56430	E2F8	SLF2	10.8327
56431	SALL2	TOX	10.8327
56432	SREBF2	TSPAN18	10.8326
56433	NEUROD2	AK1	10.8325
56434	ZNF282	ETS2	10.8325
56435	BCL11B	ISL1	10.8324
56436	ZNF71	OPA3	10.8322
56437	SOD1	PRXL2A	10.8321
56438	BRCA1	ENSMMUG00000051566	10.832
56439	JUND	LLPH	10.832
56440	KLF7	NDRG4	10.8318
56441	ZIC4	X5-8S-rRNA	10.8317
56442	ASCL1	CRADD	10.8316
56443	SOD1	OSTM1	10.8315
56444	TFDP2	PRDX6	10.8315
56445	NPDC1	NRXN2	10.8315
56446	ELK4	TXNRD3	10.8315
56447	SOX4	SNCA	10.8314
56448	ILF2	SUPT5H	10.8314
56449	SMARCA4	PARP1	10.8314
56450	PROX1	NETO2	10.8313
56451	FEZ1	DNAJA1	10.831
56452	UBE2K	KIAA0930	10.8309
56453	SMARCA5	PTPN11	10.8308
56454	MEF2A	ULK2	10.8304
56455	NFIX	TRAP1	10.8303
56456	FUBP1	SMC3	10.8301
56457	RAN	EIF4A3	10.8301
56458	ODC1	TPM3	10.8299
56459	SOX4	TRIM13	10.8298
56460	VPS4B	EIF4EBP1	10.8295
56461	APEX1	WDR26	10.8292
56462	ZNF300	ENSMMUG00000064232	10.8292
56463	LHX2	RNF112	10.8289
56464	MEF2C	SLC38A5	10.8289
56465	TPI1	FLOT1	10.8289
56466	POU3F2	SH3BP2	10.8289
56467	RPL6	ZCCHC7	10.8288
56468	FUBP1	GTF2I	10.8284
56469	APEX1	IGF2BP2	10.8282
56470	ENO1	ARID4B	10.8282
56471	HMGB2	MPHOSPH8	10.8282
56472	RAB14	ARFIP2	10.8281
56473	DTL	CPT2	10.8278
56474	ZBTB18	G3BP1	10.8278
56475	MYCN	SDAD1	10.8277
56476	APEX1	MTIF2	10.8277
56477	HDAC2	ENSMMUG00000056113	10.8276
56478	SRP9	CDK16	10.8275
56479	NCBP2	ENSMMUG00000050670	10.8274
56480	NR1D1	RRP8	10.8272
56481	MYC	RHOV	10.8272
56482	SOX3	ENSMMUG00000050336	10.8272
56483	ENO1	MBOAT7	10.827
56484	CTCF	EHMT1	10.8268
56485	FUBP1	CCT4	10.8268
56486	FOXN1	TMEM65	10.8267
56487	ZBTB18	RIMKLB	10.8267
56488	BRCA1	RNF167	10.8264
56489	THRA	PRSS55	10.8264
56490	HMGA1	ENSMMUG00000057888	10.8263
56491	HCFC2	ENSMMUG00000055718	10.8261
56492	NUAK1	COPS2	10.8259
56493	SSRP1	DUT	10.8255
56494	CANX	RAB22A	10.8254
56495	RAB2A	ATP6AP2	10.8252
56496	NFIX	PES1	10.825
56497	TPI1	LAMTOR2	10.8249
56498	GLIS3	OSTF1	10.8249
56499	RBM8A	GSTO1	10.8247
56500	SMARCA4	TTC3	10.8247
56501	BCL11A	MAP1LC3A	10.8242
56502	OTX2	RGS22	10.8242
56503	ZSCAN1	COL26A1	10.824
56504	ZNF146	NKTR	10.8239
56505	RAN	ENSMMUG00000056126	10.8237
56506	RPL35	MTA1	10.8236
56507	TCF7L2	MDC1	10.8236
56508	BRCA1	CD200	10.8233
56509	TCEAL2	BLOC1S6	10.8232
56510	DMRTA2	C1QL2	10.8232
56511	YWHAZ	AP1S1	10.8231
56512	NEUROD2	PRR7	10.823
56513	TAF7	UBE2D3	10.8225
56514	ARNTL2	FUT11	10.8225
56515	HMGB2	CRELD1	10.8224
56516	ID4	TPM2	10.8222
56517	SOD1	ERP44	10.8221
56518	RPL6	SPEN	10.822
56519	TPI1	TM7SF2	10.822
56520	KMT2A	ETNK1	10.822
56521	LHX2	CNDP1	10.822
56522	TFDP2	MBIP	10.8219
56523	NAP1L1	FADS2	10.8217
56524	OTX2	MCC	10.8216
56525	ODC1	STARD7	10.8216
56526	SREBF2	ZNF672	10.8214
56527	LHX1	RELN	10.8212
56528	KLF7	MLLT11	10.8211
56529	HMGN3	CYBRD1	10.8207
56530	LHX5	SALL2	10.8207
56531	ZBTB18	TRAF7	10.8207
56532	SREBF2	DGKD	10.8205
56533	BPTF	YEATS2	10.8204
56534	HEY1	TUBB	10.8202
56535	APEX1	RAB11A	10.8202
56536	ZNF354A	MTMR9	10.8199
56537	NFIX	FBXO31	10.8199
56538	THRA	FGD6	10.8198
56539	EMX2	SLC1A3	10.8198
56540	SMARCA5	LDB1	10.8196
56541	CANX	MT-ND4	10.8196
56542	HIVEP2	ADGRL2	10.8195
56543	FEZF2	IFT57	10.8194
56544	GPAM	NECAB3	10.8192
56545	APEX1	MORF4L2	10.819
56546	FOXF2	ARAP2	10.8188
56547	MAZ	TNPO1	10.8185
56548	FOXG1	MARCHF7	10.8182
56549	DLX2	AHDC1	10.818
56550	MYBL2	SIVA1	10.8179
56551	HP1BP3	CCNA1	10.8178
56552	MXI1	FXYD7	10.817
56553	ODC1	NARS1	10.8168
56554	NCALD	GSAP	10.8168
56555	GPAM	UBE2N	10.8166
56556	OLIG2	ENSMMUG00000054106	10.8165
56557	EOMES	BICD1	10.8164
56558	RPL6	SNRPD2	10.8161
56559	SF1	BCL2L2.PABPN1	10.8161
56560	NFIA	SACS	10.8161
56561	HES1	WIPF1	10.816
56562	POLD2	TFDP1	10.8158
56563	ATF4	GID8	10.8157
56564	HMGB2	FANCA	10.8157
56565	DLX2	TIGAR	10.8156
56566	AR	APEH	10.8154
56567	HDAC2	TRIM44	10.8154
56568	PDCD11	HMGCLL1	10.8153
56569	TFAP2B	CHRNA3	10.8152
56570	NONO	ZFAND6	10.8149
56571	MYBL2	CDR2	10.8148
56572	SND1	ENSMMUG00000012407	10.8148
56573	SF1	ENSMMUG00000048644	10.8148
56574	SKOR2	RPRM	10.8146
56575	FEZF2	BAALC	10.8146
56576	ONECUT2	HACL1	10.8145
56577	RAN	SNX19	10.8142
56578	RBFOX2	CCDC50	10.814
56579	SMC3	NUP58	10.814
56580	SOX21	RPA2	10.8139
56581	CREB5	MANEA	10.8138
56582	TBR1	CCDC125	10.8138
56583	HES1	CTNNAL1	10.8137
56584	BRCA1	SENP1	10.8136
56585	JUND	TFAM	10.8134
56586	ZNF770	RPGRIP1L	10.8131
56587	NEUROD2	SPPL3	10.8129
56588	SREBF2	AMN1	10.8128
56589	MYBL1	RRM2	10.8126
56590	SREBF2	RBM6	10.8125
56591	CKMT1B	ANK3	10.8125
56592	PAX6	ASPM	10.8123
56593	ODC1	PSMB2	10.8122
56594	ZIC1	PGD	10.8118
56595	MEIS3	TRIB2	10.8118
56596	DLX1	RGL1	10.8117
56597	ILF2	PAIP1	10.8116
56598	FOXP2	LHFPL6	10.8116
56599	TCEAL6	SLC35F5	10.8115
56600	HMGB1	CENPF	10.8114
56601	SMARCC1	RTCB	10.8114
56602	HES1	FADS2	10.8112
56603	HEY1	MMUT	10.8111
56604	RPL6	PUM1	10.811
56605	MAZ	EPN1	10.8107
56606	ODC1	NDUFA1	10.8104
56607	HOXC4	CCDC126	10.8101
56608	RAB7A	TLNRD1	10.8101
56609	HP1BP3	CELF1	10.81
56610	KDM5B	B3GALT2	10.81
56611	SSBP3	LSM14B	10.8096
56612	SSBP3	SYNGAP1	10.8096
56613	SSBP3	SESN1	10.8095
56614	SREBF2	PCDH15	10.8092
56615	LHX2	LMAN2L	10.8091
56616	SF1	PSMC2	10.809
56617	RBFOX2	ENSMMUG00000053555	10.8088
56618	YBX1	VDAC1	10.8087
56619	RAN	ERGIC3	10.8086
56620	KMT2A	ZNF106	10.8086
56621	NAP1L1	DCAF11	10.8085
56622	ILF2	SUGP2	10.8085
56623	EZR	MIDN	10.8083
56624	SMARCA5	ZNF664	10.8074
56625	POLE4	TPM3	10.8074
56626	EZR	ENSMMUG00000007536	10.8073
56627	RPS4X	CHN1	10.8073
56628	NFIB	SCN3A	10.8072
56629	EZH2	ALYREF	10.8069
56630	AHR	ENSMMUG00000008615	10.8066
56631	SSBP3	USP11	10.8063
56632	ZNF423	FIZ1	10.806
56633	ZNF132	GK	10.806
56634	RAB7A	POLDIP2	10.8059
56635	RPL6	KARS1	10.8058
56636	FEZ1	DNAJC8	10.8058
56637	CDK2AP1	TMED10	10.8057
56638	YBX1	SDHB	10.8052
56639	MEF2C	BRSK1	10.8052
56640	RBFOX2	SPSB3	10.8049
56641	CERS6	ARL10	10.8049
56642	PBX3	CBX4	10.8047
56643	SREBF2	NME4	10.8046
56644	MEF2C	SRD5A1	10.8046
56645	ZBTB18	PARVB	10.8045
56646	NEUROD2	ZNF551	10.8043
56647	POU3F2	ENSMMUG00000059641	10.8039
56648	ZEB1	PPP2R3C	10.8038
56649	RBFOX2	PRKAR1B	10.8037
56650	SSBP3	ENSMMUG00000062486	10.8035
56651	NUAK2	RAPGEF4	10.8033
56652	ADNP	PGAP1	10.8029
56653	RAN	WASHC2A	10.8029
56654	NFYC	AHR	10.8027
56655	DLX5	CD63	10.8027
56656	SUZ12	TOPBP1	10.8026
56657	ENO1	HAUS2	10.8025
56658	OLIG2	C5orf15	10.8023
56659	YBX1	RPN1	10.8021
56660	RAN	BLVRA	10.8019
56661	HEY1	ENKUR	10.8015
56662	SMARCA4	COX8A	10.8014
56663	ATF4	TXNDC5	10.8014
56664	SSBP3	HGSNAT	10.8011
56665	ARID5B	SCARB2	10.801
56666	SOX5	EIF2A	10.801
56667	CANX	MBOAT7	10.8007
56668	FOS	SPON1	10.8003
56669	OTX2	QPRT	10.8001
56670	NONO	NRXN1	10.8001
56671	OLIG2	DECR1	10.8
56672	RPS4X	SRPRB	10.7999
56673	HMGA1	SAFB	10.7999
56674	E2F8	TBC1D1	10.7997
56675	JUN	JAM3	10.7996
56676	HMGA1	BRD3	10.7996
56677	SMAP2	TBC1D19	10.7995
56678	SSBP3	VPS36	10.7993
56679	PDLIM5	CNP	10.799
56680	CBX3	MLH1	10.7989
56681	KLF7	VAT1	10.7988
56682	CREB1	PAN3	10.7987
56683	ILF2	ENSMMUG00000055584	10.7986
56684	FEZ1	JPT1	10.7986
56685	BRCA1	THUMPD2	10.7985
56686	HMGA1	AIF1L	10.7983
56687	TCF7L2	PMPCB	10.7977
56688	MEF2C	STT3B	10.7977
56689	SHOX2	PDZRN3	10.7976
56690	ZIC2	UNC119B	10.7975
56691	PARP1	XPO1	10.7975
56692	CDK2AP1	GOLM1	10.7974
56693	SSBP3	SERINC1	10.7973
56694	SOX21	ARFIP1	10.7973
56695	ZNF558	RGMB	10.7972
56696	PROX1	LIMCH1	10.7969
56697	UBTF	MARK3	10.7968
56698	CDK2AP1	CNP	10.7967
56699	BRCA1	ENSMMUG00000063117	10.7964
56700	ODC1	MRPL46	10.7958
56701	UBE2K	PSMG3	10.7958
56702	ZBTB18	HMCN1	10.7958
56703	HCFC1	DHX8	10.7957
56704	SMARCA4	PPM1G	10.7954
56705	MTERF1	PDGFRB	10.7954
56706	POU3F2	SHOC2	10.7953
56707	ZNF300	ENSMMUG00000054106	10.7951
56708	ETV5	MVD	10.795
56709	THRA	H2AC6	10.795
56710	YEATS4	ENSMMUG00000037703	10.7949
56711	BCL11A	ARMCX5-GPRASP2	10.7947
56712	LHX2	RPL7	10.7947
56713	HMGB2	MRNIP	10.7945
56714	ADNP	ASXL3	10.7943
56715	VAX2	RPF2	10.7943
56716	SSBP3	XPR1	10.794
56717	CANX	MIA3	10.7939
56718	RAB7A	PGRMC1	10.7938
56719	DLX1	THSD7A	10.7937
56720	OLIG2	SOX21	10.7936
56721	DPF1	NCAM1	10.7935
56722	SOX9	ATRX	10.7932
56723	TAF1	CRADD	10.7932
56724	NAP1L1	GNB1	10.7931
56725	RBFOX2	MAP6	10.793
56726	ZIC4	BOK	10.7927
56727	OLIG2	SNAP25	10.7927
56728	ZNF587	MIER3	10.7924
56729	SSRP1	SPCS3	10.7924
56730	ZEB1	TP53BP2	10.792
56731	HP1BP3	DMTF1	10.7919
56732	FOXG1	ZNF703	10.7917
56733	SRP9	RPL5	10.7917
56734	FOXM1	BRIP1	10.7917
56735	NEUROD2	ZNF287	10.7913
56736	TEAD2	AIF1L	10.7912
56737	FEZ1	BRSK1	10.7911
56738	FOXG1	CNOT6L	10.7911
56739	ELK4	CSNK2A2	10.791
56740	HOXC11	PKNOX1	10.7907
56741	E2F8	NSD2	10.7905
56742	CERS6	ADGRL2	10.7905
56743	RPL6	PSMB4	10.7903
56744	MEIS2	MGAT4C	10.7902
56745	HMGA1	PGD	10.7901
56746	TBR1	MAP2	10.7901
56747	BCL11A	RPL39	10.7898
56748	SMAD5	MCCC1	10.7898
56749	ZBTB18	SEMA4F	10.7898
56750	EOMES	LMO2	10.7896
56751	HMGA1	PHF21B	10.7895
56752	HMGB2	SLC31A1	10.7892
56753	ENO1	RAD50	10.789
56754	ZNF112	MTFMT	10.7889
56755	RBFOX2	SMIM14	10.7888
56756	RORB	PLCG1	10.7886
56757	CUX2	ATP8A1	10.7882
56758	HDAC2	SLC1A3	10.7882
56759	ZNF189	C4orf33	10.788
56760	RAD21	DTYMK	10.788
56761	ZBTB18	GSTP1	10.7879
56762	NR2F1	CDH13	10.7879
56763	CDK2AP1	CDK2AP2	10.7878
56764	ZNF382	GGACT	10.7875
56765	FOXA2	ELOVL3	10.7875
56766	UBB	KARS1	10.7875
56767	EGR1	CORO1C	10.7873
56768	RPS4X	AIDA	10.7873
56769	ID4	SLC38A3	10.7872
56770	SOX9	GSTM4	10.787
56771	THRA	SLC1A6	10.7867
56772	YWHAZ	RIMKLA	10.7865
56773	NAP1L1	CHFR	10.7864
56774	NFIB	BICD1	10.7864
56775	HMGB2	ELMO1	10.7859
56776	DLX1	CD47	10.7858
56777	RBBP5	TSPO	10.7856
56778	BBX	FAM53C	10.7855
56779	BCL11A	RPL24	10.7854
56780	CELF6	MARCHF6	10.7852
56781	CTCF	PBRM1	10.7852
56782	TULP1	EN1	10.785
56783	TBR1	NOA1	10.7849
56784	ID4	FAXDC2	10.7848
56785	SFPQ	SREK1	10.7847
56786	ZNF257	ENSMMUG00000057891	10.7847
56787	ZNF622	ENSMMUG00000064958	10.7847
56788	KMT2A	MYO9A	10.7842
56789	CANX	HSD17B7	10.7842
56790	ZBTB18	DBN1	10.784
56791	SSBP3	DAP3	10.784
56792	SMARCA4	SMARCC1	10.7837
56793	ZNF33B	PPP2R2C	10.7836
56794	NFE2L2	ENSMMUG00000001645	10.7835
56795	RFX4	GALNT2	10.7834
56796	SSBP3	GGH	10.7833
56797	EZR	ATP6V0E1	10.783
56798	FOSB	F3	10.783
56799	ZBTB18	RAP2C	10.7829
56800	TGIF1	CKAP2L	10.7828
56801	RFX4	FERMT2	10.7826
56802	DLX5	BCOR	10.7826
56803	NEUROD2	RETREG2	10.7821
56804	NEUROD2	NRXN3	10.782
56805	CERS6	ENSMMUG00000009671	10.7815
56806	CANX	ENSMMUG00000054976	10.7813
56807	RAN	YWHAQ	10.7811
56808	PBX3	SRSF4	10.7811
56809	NR2F1	ENSMMUG00000062333	10.781
56810	CREB5	NR2E1	10.7809
56811	ZBTB46	ADGRA3	10.7808
56812	ATF4	SLIRP	10.7808
56813	GLI3	AAMDC	10.7808
56814	POU3F2	ENSMMUG00000009347	10.7807
56815	SOX17	ENSMMUG00000050670	10.7806
56816	YBX1	MFN2	10.7805
56817	EZR	CERK	10.7803
56818	SSRP1	CAMLG	10.7802
56819	NOBOX	METAP1	10.78
56820	HMGB2	GPRC5B	10.7799
56821	FOXF2	LXN	10.7798
56822	LHX5	PBX3	10.7798
56823	EOMES	PID1	10.7797
56824	TPI1	MRPL23	10.7796
56825	ZFP90	IFT27	10.7795
56826	RAB7A	SRPK2	10.7794
56827	TSC22D4	ENPP6	10.779
56828	NEUROD2	KMT2E	10.7789
56829	YBX1	ENSMMUG00000018157	10.7788
56830	MAZ	JPT1	10.7788
56831	POLE4	UCK2	10.7787
56832	ZBTB18	GRB2	10.7786
56833	HDAC2	GDI1	10.7785
56834	GPAM	WBP2	10.7783
56835	RPL35	RPL7	10.7783
56836	SMARCA4	CTNNA2	10.7783
56837	SREBF2	HDDC2	10.778
56838	SF1	ILF2	10.7778
56839	NFIX	SLC16A2	10.7778
56840	CANX	NUCB2	10.7777
56841	CDK2AP1	MYT1L	10.7777
56842	PDLIM5	ALDH4A1	10.7776
56843	NEUROD2	PSIP1	10.7775
56844	ILF2	ATP5F1C	10.7772
56845	MSI1	NSD1	10.7772
56846	BRCA1	ESYT1	10.7771
56847	HMGB2	RPL13A	10.7769
56848	ZMAT2	TAX1BP1	10.7768
56849	SOX9	PCDHAC2	10.7768
56850	ZSCAN23	ECE1	10.7767
56851	CBX3	NUCKS1	10.7765
56852	HMGB2	DYNC1I2	10.7764
56853	EZR	EIF3B	10.7764
56854	HNRNPA0	RASA1	10.7763
56855	OTX2	LRRIQ1	10.7762
56856	PRNP	MFGE8	10.7761
56857	EZR	HNRNPL	10.776
56858	ZIC1	MAGED1	10.776
56859	NONO	JPT1	10.7756
56860	NFE2L2	CLCN3	10.7756
56861	HMGA1	HDGFL3	10.7754
56862	SMARCA4	DPYSL2	10.7754
56863	ZEB2	MYL6	10.7753
56864	ZNF267	ENSMMUG00000031497	10.7752
56865	RAN	UBA52	10.775
56866	NCALD	PYGL	10.7749
56867	SOX9	WDR47	10.7749
56868	ZBTB18	PSD	10.7749
56869	LHX5	RNF146	10.7748
56870	SMARCA4	ENSMMUG00000052601	10.7748
56871	BCL11A	CXXC5	10.7747
56872	ZEB1	UHMK1	10.7745
56873	HMGB2	EIF5	10.7745
56874	RPL6	ZNF451	10.7745
56875	P4HB	ICMT	10.7741
56876	SMARCA4	RAD54L2	10.7739
56877	MSRB3	ENSMMUG00000040870	10.7738
56878	ATF4	SSR2	10.7737
56879	TGIF1	POLL	10.7736
56880	RFX4	ENSMMUG00000065225	10.7736
56881	LHX2	TAF6	10.7735
56882	MEF2C	ADAM19	10.7733
56883	HMGA1	RAB4A	10.7731
56884	MAZ	ARL3	10.773
56885	HMGB2	RAP1B	10.7726
56886	NEUROD2	TMEM106B	10.7724
56887	MAZ	OVGP1	10.7721
56888	NONO	DNAJC8	10.772
56889	EZH2	HJURP	10.7719
56890	ZFP90	HERC1	10.7716
56891	ODC1	PPDPF	10.7716
56892	ZBTB48	H1.4	10.7714
56893	PGR	PGPEP1	10.7713
56894	EZH2	ENSMMUG00000056838	10.7712
56895	HMGB2	CACNB1	10.7711
56896	SMARCC1	SMARCC2	10.7708
56897	MYC	PDE10A	10.7708
56898	NAP1L1	ELP2	10.7705
56899	TCF7L2	HLTF	10.7705
56900	MAZ	CCP110	10.7704
56901	SMARCA1	SVEP1	10.7701
56902	FOXG1	DNM3	10.7698
56903	ZSCAN18	ATP13A2	10.7694
56904	RXRG	GRM3	10.7694
56905	THRA	BMPR2	10.7692
56906	APEX1	DIP2B	10.769
56907	SOX8	SLC1A1	10.7688
56908	HES1	DLG1	10.7688
56909	SRRM3	CFAP206	10.7688
56910	APEX1	RPL13	10.7684
56911	HLCS	C19orf47	10.7684
56912	ZNF146	AAMDC	10.7683
56913	TCF7L2	LHFPL6	10.7682
56914	ILF2	PRCC	10.7679
56915	EMX1	SMARCD3	10.7679
56916	GPAM	PLPPR3	10.7679
56917	SOX9	FBXL3	10.7678
56918	EZH2	VEZF1	10.7676
56919	ZNF536	FEZ1	10.7674
56920	PDLIM5	MYO1E	10.7672
56921	RPL6	ENSMMUG00000040417	10.767
56922	TBX4	CELSR2	10.7669
56923	FOS	GRM3	10.7669
56924	VEZF1	INTS8	10.7668
56925	RAN	CCDC50	10.7667
56926	CERS6	GSPT1	10.7666
56927	NFATC2	PDE1C	10.7665
56928	NFIA	GUCA1B	10.7662
56929	MYPOP	GRPEL1	10.7661
56930	APEX1	SNRPE	10.766
56931	NCBP2	ATP5PD	10.766
56932	MAZ	RPL39	10.7659
56933	FOXJ1	DALRD3	10.7659
56934	SMARCC1	RAB5B	10.7658
56935	EGR1	PDP1	10.7658
56936	NKX2-2	RND2	10.7657
56937	MAZ	SNRPC	10.7654
56938	FEZ1	WASF1	10.7654
56939	ZEB2	ANKRD50	10.7652
56940	HIC1	IL17RD	10.7652
56941	NUP107	PTPRG	10.765
56942	EZH2	CNIH4	10.7647
56943	SRP9	ATP5F1B	10.7645
56944	SOX9	PHKB	10.7644
56945	TEAD2	ZBTB8OS	10.7643
56946	OTX2	BACH1	10.7643
56947	JUN	RBM39	10.7642
56948	CANX	COPG1	10.7641
56949	ZNF235	ENSMMUG00000059018	10.764
56950	TCF4	SCN2A	10.7638
56951	SMARCA4	TTF1	10.7636
56952	HNRNPC	RANBP2	10.7635
56953	SNRPB2	ENSMMUG00000055584	10.7633
56954	EDN1	KIAA0825	10.7632
56955	SMARCC1	ITGAE	10.7628
56956	SFPQ	NDRG2	10.7627
56957	RFX1	NYAP2	10.7627
56958	ASCL1	TRIP11	10.7625
56959	BPTF	SENP6	10.7625
56960	NR3C2	EGLN3	10.7624
56961	SOX21	CDC7	10.7624
56962	ID4	PACSIN3	10.762
56963	HES1	FUBP3	10.7617
56964	DLX1	NANS	10.7617
56965	DLX1	MAPK3	10.7614
56966	HMGA1	OBI1	10.7614
56967	HMGA1	ENSMMUG00000058818	10.7611
56968	SRP9	PATZ1	10.761
56969	TPI1	CD276	10.7609
56970	ARID5B	FNBP1	10.7608
56971	RAN	DEDD	10.7608
56972	ERF	BEX1	10.7607
56973	NFIX	PKN1	10.7606
56974	HNRNPC	WDR26	10.7604
56975	SALL4	DCT	10.7603
56976	TBR1	NETO2	10.7603
56977	EZH2	CEP55	10.7603
56978	SSBP3	MAP1LC3B2	10.7602
56979	ZNF101	SPR	10.7597
56980	HSPA5	CCT3	10.7597
56981	NAP1L1	MRPL37	10.7596
56982	HNRNPC	HUWE1	10.7594
56983	HNRNPC	COMMD2	10.7594
56984	SOX21	SELENOK	10.7592
56985	RPS4X	TTYH3	10.7592
56986	PDLIM5	LYN	10.759
56987	DNMT1	ADIPOR2	10.7588
56988	NCOR1	TMED1	10.7587
56989	ENO1	ATF6	10.7587
56990	ENO1	GATAD2A	10.7586
56991	CERS6	RUFY2	10.7585
56992	SOD1	GFM1	10.7583
56993	HSPA1L	RDH10	10.7583
56994	SATB1	ENSMMUG00000049324	10.7582
56995	ZNF256	ASB2	10.758
56996	MAZ	ENSMMUG00000001645	10.758
56997	NEUROD2	APEX1	10.7577
56998	RAB7A	NICN1	10.7577
56999	ZEB1	H2AZ1	10.7574
57000	NR2F1	U2AF1L5	10.7574
57001	KLF3	FAM171B	10.7572
57002	SOX11	ENSMMUG00000052127	10.757
57003	CDK2AP1	NDUFB3	10.7569
57004	SP9	HSD11B1L	10.7568
57005	SMARCC1	PAK1	10.7566
57006	SOX9	MGLL	10.7565
57007	ZIC4	NRSN2	10.7565
57008	TBR1	ENSMMUG00000050723	10.7564
57009	SRP9	NDUFB8	10.7563
57010	YWHAZ	GREM2	10.7562
57011	MYCL	CHRNA3	10.756
57012	LHX2	CHPF	10.756
57013	TP53	CACNA1H	10.756
57014	ZIC3	RNF152	10.7557
57015	DLX2	NDP	10.7557
57016	LHX2	NAA38	10.7557
57017	TCF7L2	UPF3A	10.7555
57018	SP9	VGLL4	10.7554
57019	MAZ	ENSMMUG00000065373	10.7552
57020	NAP1L1	ZNF629	10.7549
57021	GPAM	CDKL5	10.7548
57022	ADNP	ENSMMUG00000058818	10.7547
57023	SP110	SLC25A18	10.7547
57024	CDK2AP1	HADHA	10.7543
57025	LHX2	AK2	10.7542
57026	ZNF317	DOLK	10.7542
57027	APEX1	NONO	10.7542
57028	HNRNPA1	CBX5	10.7541
57029	MAZ	APIP	10.7541
57030	CDK2AP1	ZCCHC9	10.7541
57031	RFX4	ALDH3A2	10.754
57032	EZR	EIF3E	10.7539
57033	RFX4	TMED10	10.7537
57034	ZNF146	SRCAP	10.7537
57035	NUAK1	HPCAL1	10.7536
57036	HMGB2	TLK2	10.7536
57037	RELB	GGCT	10.7533
57038	NEUROD2	MICALL1	10.7531
57039	CANX	PPP1CB	10.7531
57040	HSPA5	COL4A2	10.7531
57041	HEY2	ELK3	10.753
57042	KIF22	E2F8	10.7528
57043	ZNF670	SRFBP1	10.7528
57044	SRP9	FAM127C	10.7525
57045	FEZF2	CKAP4	10.7524
57046	ILF2	TARDBP	10.7523
57047	CELF4	LRRFIP2	10.7523
57048	ZNF394	ANO4	10.7522
57049	FEZF2	ENSMMUG00000031902	10.7518
57050	HEY1	PPT1	10.7516
57051	OLIG2	CADM4	10.7514
57052	MTERF1	CYP39A1	10.7513
57053	HMGA1	TMEM167A	10.7511
57054	ZHX2	IQUB	10.7508
57055	BCL11A	GAS7	10.7503
57056	CBX3	WNK1	10.7502
57057	KDM5B	HSD11B1L	10.7501
57058	BPTF	THOC2	10.75
57059	BCL11A	GALNT8	10.7499
57060	JUN	MAPK1IP1L	10.7499
57061	ATF4	VPS41	10.7495
57062	PTPMT1	CASC1	10.7494
57063	YBX1	SOD1	10.7493
57064	RBFOX2	SH3GL3	10.7493
57065	FEZ1	ITGB1BP1	10.7492
57066	HMGB2	RYK	10.7491
57067	RAB18	OAZ2	10.7491
57068	ZNF329	HNRNPA1L2	10.7491
57069	EWSR1	CSE1L	10.7491
57070	NAP1L1	PATL1	10.7491
57071	NPDC1	PCLO	10.749
57072	RAD21	CASP3	10.7489
57073	YBX1	CNOT10	10.7488
57074	BRCA1	MPP5	10.7488
57075	RPL6	CPSF2	10.7487
57076	RAB14	RNF141	10.7486
57077	NFIX	NRP1	10.7482
57078	TPI1	TPD52L2	10.7481
57079	ZNF816	HAUS5	10.7481
57080	ENO1	DFFA	10.7479
57081	CUX2	PRSS55	10.7477
57082	MEF2A	CCDC184	10.7476
57083	HMGN3	NRG1	10.7475
57084	EMX2	ENSMMUG00000058827	10.7475
57085	SOX21	CCDC173	10.7474
57086	ZIC2	PTPN13	10.7473
57087	DTL	ITPRID2	10.7473
57088	GTF2I	GGA2	10.7472
57089	ONECUT1	VWC2L	10.747
57090	ZNF543	UNC5D	10.747
57091	FOXJ1	DIPK2A	10.747
57092	FEZF2	PBX2	10.7468
57093	HMGA1	FAM168B	10.7467
57094	OTX2	FXYD6	10.7461
57095	DNMT1	IPO5	10.7461
57096	CREB5	MPP5	10.7461
57097	PDLIM5	TM7SF3	10.7456
57098	TOPORS	GPR162	10.7456
57099	RPS4X	MT-ATP6	10.7454
57100	GLI3	RAI14	10.7454
57101	CERS6	GTPBP1	10.7453
57102	SREBF2	LEPROTL1	10.7452
57103	KLF6	ATF3	10.7451
57104	HES1	ASPH	10.745
57105	NAP1L1	GDF1	10.7449
57106	SREBF2	PPP1R14B	10.7448
57107	SREBF2	UCHL3	10.7447
57108	RPL35	SNRPD2	10.7446
57109	UBTF	PREB	10.7446
57110	DLX1	SLC25A22	10.7446
57111	MAZ	ENSMMUG00000016401	10.7445
57112	SMARCA4	BPTF	10.7445
57113	CDK2AP1	RPL22L1	10.7443
57114	ZNF677	HLCS	10.7442
57115	RFX4	CD63	10.7437
57116	BCL11A	RAP1GAP2	10.7437
57117	FOXM1	REXO5	10.7434
57118	HNRNPA1	ARHGAP21	10.7434
57119	CANX	SETX	10.743
57120	FOSB	ADORA2B	10.7429
57121	SSBP3	HCFC1R1	10.7428
57122	OLIG2	ENSMMUG00000060171	10.7426
57123	ZNF41	GRPR	10.7426
57124	SREBF2	ZNF134	10.7425
57125	SSBP3	RELL2	10.7425
57126	HNRNPC	HP1BP3	10.742
57127	ODC1	KHDRBS1	10.7419
57128	UBE2K	PRCC	10.7414
57129	ZNF419	RBM38	10.7413
57130	NUAK1	CTXN1	10.741
57131	ZBTB18	KCTD12	10.7409
57132	RBFOX2	SIAH1	10.7409
57133	NAP1L1	NOL7	10.7405
57134	PAX6	BOC	10.7404
57135	RAB14	PAK2	10.7404
57136	RXRA	ENSMMUG00000052530	10.7402
57137	RAN	RAD21	10.7402
57138	ZNF777	GADD45GIP1	10.7402
57139	ATF4	KARS1	10.7398
57140	ATF4	RWDD1	10.7397
57141	UBE2K	PRKACA	10.7396
57142	MYBL2	KIF11	10.7394
57143	BCL6	C9orf152	10.7392
57144	DMRTA2	CREB5	10.7391
57145	ZBTB43	ZNF691	10.739
57146	BPTF	PNISR	10.7388
57147	DLX2	INSIG1	10.7385
57148	THRA	ENSMMUG00000021075	10.7384
57149	DPF1	TMOD1	10.7383
57150	SOX3	SURF4	10.7383
57151	ASCL1	FBXO5	10.7382
57152	ZEB1	SESN3	10.738
57153	NONO	IREB2	10.7379
57154	APEX1	RTN3	10.7379
57155	PSMD12	CACNG2	10.7379
57156	PRDX5	PITHD1	10.7376
57157	CERS4	WFIKKN2	10.7375
57158	NEUROD2	GMPR	10.7375
57159	ZNF526	SUV39H2	10.7374
57160	NEUROD2	TSC2	10.7373
57161	TBR1	MAGI3	10.7372
57162	SREBF2	SAMM50	10.7371
57163	RAN	PAK1	10.737
57164	TCF4	RPL5	10.7369
57165	SMARCA5	COL17A1	10.7369
57166	CYCS	ENSMMUG00000058499	10.7369
57167	SRP9	MSANTD4	10.7367
57168	MAF	DLGAP2	10.7365
57169	SREBF2	MCM3AP	10.7365
57170	EWSR1	SRSF1	10.7364
57171	HDAC2	NCOA6	10.7364
57172	SOX8	CBSL	10.736
57173	HES1	TMEM138	10.7359
57174	RAN	SEC23A	10.7356
57175	TAF7	EPC2	10.7354
57176	NAP1L1	CDT1	10.7354
57177	ID2	NCAN	10.7353
57178	MEF2C	B3GNT2	10.7352
57179	THRA	MGLL	10.7351
57180	NAP1L1	PSME4	10.7349
57181	ZFPM1	CSRNP2	10.7348
57182	ZBTB18	SOS1	10.7347
57183	NELFB	DIAPH2	10.7346
57184	SSRP1	ING2	10.7345
57185	ERF	PRMT2	10.7344
57186	OLIG2	TAGLN3	10.7344
57187	HMGA1	P3R3URF-PIK3R3	10.7343
57188	LHX2	NFYC	10.7343
57189	CDK2AP1	BTG3	10.7341
57190	ODC1	MRPS14	10.7341
57191	RFC2	DTL	10.734
57192	HNRNPA1	YIPF3	10.7339
57193	THRA	RPS10-NUDT3	10.7338
57194	ZNF33A	ZNF71	10.7338
57195	SNRPB2	SNRPD3	10.7335
57196	NONO	BABAM1	10.7334
57197	SREBF2	RNF123	10.7334
57198	NAP1L1	PMS1	10.7333
57199	AHCTF1	FGFR2	10.7333
57200	ZMAT2	UBE2V2	10.7333
57201	TAF7	PHF20L1	10.733
57202	DLX5	B4GAT1	10.733
57203	SOX3	MAOB	10.7328
57204	CELF6	SLC4A10	10.7326
57205	SSBP3	ENSMMUG00000060535	10.7326
57206	DNMT1	DSCC1	10.7326
57207	RAN	SRR	10.7325
57208	RFX8	C16H17orf97	10.7324
57209	BCL11A	ANKFY1	10.7323
57210	MYBL2	IQCB1	10.7322
57211	KMT2A	SLC39A6	10.7321
57212	MAZ	SYNCRIP	10.7321
57213	APEX1	ENSMMUG00000056620	10.732
57214	BCL11B	NYAP2	10.7319
57215	ANXA1	RILPL2	10.7318
57216	YWHAZ	NDRG1	10.7317
57217	SRP9	RPS3A	10.7315
57218	EZH2	DDX3X	10.7312
57219	EMX2	KCTD6	10.7312
57220	KDM4A	MAP2	10.7312
57221	PRNP	GFRA2	10.7309
57222	DBX1	TSACC	10.7307
57223	YBX1	RTRAF	10.7307
57224	HES1	MESD	10.7306
57225	HMGB2	RFX2	10.7305
57226	SSRP1	GPS2	10.7305
57227	RAN	YTHDF2	10.7302
57228	RPL6	LSM14B	10.7301
57229	SOD1	WASHC5	10.7299
57230	EMX1	CLVS1	10.7299
57231	SRP9	BCAS2	10.7298
57232	RAD21	TOR1AIP2	10.7298
57233	EZR	TTYH3	10.7296
57234	NAP1L1	PJA2	10.7295
57235	BCL11A	ZPR1	10.7295
57236	BRCA1	DENND6A	10.7291
57237	NFIX	PNPLA6	10.7291
57238	APEX1	AKT3	10.7288
57239	YWHAZ	BMERB1	10.7286
57240	BHLHE40	DNAI1	10.7286
57241	GTF2I	RNF146	10.7285
57242	SHOX2	TIGD2	10.7282
57243	NEUROD2	ADAM11	10.7282
57244	MAZ	PKIA	10.728
57245	ENO1	THAP11	10.728
57246	SSBP3	APBB1	10.7279
57247	NEUROD2	RIC3	10.7278
57248	ERF	SYNGAP1	10.7277
57249	ZNF114	PPP5C	10.7276
57250	RPS4X	SF3B4	10.7276
57251	SREBF2	MGRN1	10.7276
57252	SREBF2	ZNF579	10.7275
57253	RFX4	HEATR5A	10.7275
57254	RPS4X	TRAPPC2L	10.7274
57255	TAF7	MATR3	10.7273
57256	SOX9	CSRP1	10.7269
57257	HSPA5	GPM6B	10.7268
57258	RAN	PRPF38B	10.7265
57259	ODC1	NOL10	10.7265
57260	NAP1L1	ELOC	10.726
57261	RAD21	CENPJ	10.7258
57262	UBE2K	SPPL3	10.7258
57263	FOS	KIAA0895L	10.7257
57264	EZH2	LIG1	10.7253
57265	NELFB	SLC25A6	10.7253
57266	RAN	RPL35	10.7252
57267	PEG3	SPTBN1	10.725
57268	TRIM24	LSM7	10.7249
57269	REST	UACA	10.7247
57270	UTP18	FAM102B	10.7247
57271	KMT2A	TNKS	10.7246
57272	ZNF398	SHKBP1	10.7241
57273	NEUROD2	SCN2B	10.7241
57274	TSC22D4	EEPD1	10.7241
57275	RPS4X	ENSMMUG00000012537	10.7237
57276	IRX3	EPB41L4A	10.7236
57277	SSBP3	PRKCE	10.7234
57278	ZNF107	SLCO1B3-SLCO1B7	10.7233
57279	RFX4	FIBIN	10.7232
57280	APEX1	SRP9	10.723
57281	RPS4X	PPA1	10.7229
57282	HNRNPA1	PITPNB	10.7228
57283	SRP9	COPS8	10.7228
57284	OLIG2	FOXO1	10.7228
57285	SREBF2	ZNHIT3	10.7228
57286	NONO	TFCP2	10.7227
57287	RFC3	MIS18A	10.7223
57288	NAP1L1	SLC4A7	10.7223
57289	TCF7L2	CDR2	10.7222
57290	BRCA1	TIAM1	10.722
57291	SP9	PTPRK	10.722
57292	HMGB2	AMER2	10.7219
57293	KLF9	GJB6	10.7218
57294	ETV1	AMOTL2	10.7214
57295	MAF	KCNA3	10.7213
57296	ZBTB18	PMM2	10.7212
57297	FOXJ1	MED31	10.7212
57298	NAP1L1	KLHDC10	10.721
57299	SSBP3	ENSMMUG00000016278	10.721
57300	TFEB	SLC66A3	10.7208
57301	LHX2	RPS3A	10.7207
57302	MEF2C	MCF2L	10.7204
57303	NONO	PAFAH1B1	10.7204
57304	NR2F1	MED25	10.7204
57305	JUN	YME1L1	10.7199
57306	CERS6	METTL9	10.7198
57307	DLX5	KCTD15	10.7196
57308	ENO1	MRPL17	10.7195
57309	KMT2A	SBNO1	10.7195
57310	NEUROD1	NEUROD4	10.7193
57311	SMARCC1	UBAP2	10.7191
57312	GTF2I	PPP1R12A	10.7189
57313	ID4	RFX4	10.7188
57314	DNMT1	MGME1	10.7187
57315	PAX6	SYNM	10.7187
57316	MAP4K2	TENT4A	10.7186
57317	ZNF184	ENSMMUG00000053613	10.7185
57318	CDK2AP1	MCM2	10.7185
57319	LHX2	EEF2K	10.7181
57320	E2F8	ENSMMUG00000051392	10.7181
57321	SMARCC1	DCAF1	10.7176
57322	SSRP1	ABHD12	10.7176
57323	JUN	GOLPH3	10.7175
57324	GPAM	CBLN1	10.7175
57325	ZNF267	RAB3IL1	10.7174
57326	YBX1	ENSMMUG00000030923	10.7173
57327	ZIC3	GFY	10.7173
57328	SMC3	RAD21	10.7172
57329	EZR	PFDN4	10.7171
57330	TBR1	SH3KBP1	10.717
57331	EZH2	CENPN	10.7169
57332	MEF2C	MFAP3	10.7167
57333	NR2F2	ENSMMUG00000022140	10.7167
57334	ZBTB18	UNC5D	10.7166
57335	SSBP3	PRAF2	10.7165
57336	RAB7A	PIP4K2B	10.7164
57337	ZNF283	ENSMMUG00000054701	10.7162
57338	NFIB	NEDD9	10.7162
57339	RAB7A	DNAJA2	10.716
57340	NAP1L1	DNAJC1	10.7158
57341	ZNF221	ENSMMUG00000056607	10.7157
57342	PPARGC1A	PRR29	10.7156
57343	UQCRB	ENSMMUG00000056793	10.7154
57344	SSBP3	DDB1	10.7153
57345	NR4A2	SORCS1	10.7152
57346	DLX5	MPPED2	10.715
57347	ODC1	ENSMMUG00000012505	10.7149
57348	RAN	TAOK3	10.7148
57349	NR4A3	RASD1	10.7148
57350	NOC2L	CCSER1	10.7147
57351	ZNF706	FIS1	10.7146
57352	NFIX	UBE3C	10.7146
57353	DAZAP1	CALM3	10.7143
57354	ERF	RABGAP1	10.7141
57355	DMRTA2	TOB2	10.714
57356	KIF22	RHNO1	10.7138
57357	RBFOX2	GPSM2	10.7135
57358	GPAM	TMEM14A	10.7134
57359	BDP1	ZNF585A	10.7133
57360	SSBP3	GAB2	10.7133
57361	GADD45A	POLRMT	10.7132
57362	TPI1	SLC25A11	10.7132
57363	RFX4	ABI1	10.7131
57364	EMX1	CBFA2T2	10.7128
57365	SREBF2	BMPR2	10.7126
57366	SSBP3	VTI1B	10.7126
57367	TAGLN2	PPT1	10.7126
57368	ZNF366	ZNF549	10.7126
57369	SOX9	SLC35E2B	10.7125
57370	ID4	ARNTL	10.7124
57371	HP1BP3	RACGAP1	10.7123
57372	TEAD2	NAF1	10.7122
57373	ZNF711	KMT2A	10.7122
57374	RAN	EXOC5	10.7121
57375	SOX10	RND3	10.7118
57376	KIF22	CEP70	10.7117
57377	PIR	TCOF1	10.7116
57378	PPARGC1A	DNAAF6	10.7114
57379	FOXP1	GABRA2	10.7112
57380	NUAK1	SMIM14	10.7112
57381	SOX3	RFXANK	10.7112
57382	SOX3	CELF3	10.7103
57383	ZNF773	SLC38A7	10.7102
57384	YBX1	WDTC1	10.7098
57385	CDK2AP1	EMC6	10.7097
57386	LAS1L	DERL3	10.7096
57387	ZNF354B	SH3BP2	10.7093
57388	SRP9	RPL7	10.7093
57389	NR2F1	VCAN	10.7092
57390	FEZF2	REXO2	10.709
57391	BCL11A	PRMT2	10.7089
57392	FOSB	NR3C1	10.7088
57393	LHX2	CPNE3	10.7086
57394	RAB7A	NAPG	10.7086
57395	NAP1L1	PPP4R2	10.7086
57396	SOX3	HADH	10.7085
57397	SOX9	TUBB2B	10.7084
57398	FEZ1	GOT1	10.7081
57399	SREBF2	GOLGB1	10.7081
57400	ZNF587	STRN	10.7079
57401	SREBF2	ATP8A1	10.7079
57402	ILF2	PTP4A1	10.7078
57403	RPL6	PTEN	10.7077
57404	NAP1L1	OGDH	10.7074
57405	SRP9	PSMB6	10.7074
57406	SSBP3	UBE2D3	10.7073
57407	FOS	SCAMP1	10.7073
57408	HNRNPC	PPID	10.707
57409	CLOCK	INPP4B	10.7069
57410	ENO1	BEX3	10.7069
57411	CBX3	CHAMP1	10.7068
57412	CELF6	DIRAS2	10.7067
57413	NR2F1	CDK9	10.7065
57414	CDK2AP1	HMGB2	10.7065
57415	YWHAE	PSMD13	10.7065
57416	TEAD2	GNAO1	10.7062
57417	LHX8	CCDC39	10.7061
57418	YWHAZ	PTP4A1	10.7061
57419	BCL11B	XPR1	10.7061
57420	SP9	DNAJB2	10.7058
57421	HMGN3	APMAP	10.7057
57422	UBB	NDUFB8	10.7053
57423	HNRNPC	SREBF2	10.7052
57424	SREBF2	PMM2	10.7049
57425	FEZF2	ZNF330	10.7047
57426	RFC3	ITGB3BP	10.7045
57427	ATF4	EIF4E2	10.7045
57428	ILF2	ENSMMUG00000002320	10.7045
57429	TOB2	PRSS35	10.7044
57430	ANXA1	CD9	10.7043
57431	HMGB2	IGFBP4	10.7042
57432	SREBF2	TPST1	10.7042
57433	RBFOX2	PODXL2	10.7039
57434	SMARCC1	HSPD1	10.7038
57435	SHOX2	PDIA5	10.7032
57436	ENO1	STRAP	10.7031
57437	SOX3	MSH3	10.7031
57438	HDAC2	PFDN2	10.703
57439	SOX21	ENSMMUG00000055982	10.7029
57440	HNRNPC	MAP4K4	10.7028
57441	CTCF	LEO1	10.7028
57442	SF3B1	RSPRY1	10.7027
57443	HNRNPA1	SENP2	10.7027
57444	SMARCA4	ZCCHC17	10.7027
57445	CELF6	PGAP4	10.7026
57446	MYBL2	ENSMMUG00000063198	10.7026
57447	TRIM28	ABCF2-H2BE1	10.7025
57448	CELF6	SH3BP5	10.7024
57449	FEZ1	PRRC2B	10.7024
57450	NPDC1	MGRN1	10.7023
57451	POU3F2	TTC28	10.7015
57452	HMGA1	PRRC2C	10.7013
57453	HNRNPC	POLE3	10.7009
57454	SF1	PCBP1	10.7008
57455	BRCA1	CHAMP1	10.7007
57456	RPL6	FIBP	10.7005
57457	ODC1	MRPS5	10.7004
57458	SOX9	EFNB1	10.7003
57459	MAZ	SNRPD1	10.7
57460	LUZP2	SRP14	10.6991
57461	ZNF93	ENSMMUG00000064551	10.6989
57462	MEF2C	RRAGA	10.6989
57463	NEUROD1	ANKRD30A	10.6989
57464	SREBF2	CUEDC1	10.6989
57465	CD59	CDH3	10.6987
57466	FEZF2	NDUFV3	10.6986
57467	BPTF	TRIM52	10.6985
57468	FEZF2	ENSMMUG00000028763	10.6983
57469	MEF2C	CDC42EP3	10.6982
57470	SSBP3	TBC1D13	10.698
57471	NUAK1	SAT2	10.6979
57472	EMX1	NFIX	10.6979
57473	ZEB2	RUFY2	10.6978
57474	THRA	HDGFL3	10.6978
57475	MSI1	CBX5	10.6977
57476	JUN	CLINT1	10.6976
57477	RPS4X	PNMA1	10.6976
57478	DNMT1	CUTA	10.6975
57479	TCFL5	NWD1	10.6974
57480	BRCA1	AASS	10.6974
57481	TFDP1	C1orf87	10.6973
57482	BRCA1	PAX6	10.6972
57483	DLX1	CD63	10.6971
57484	MEF2C	SLC2A6	10.6971
57485	OTX2	CORO2B	10.697
57486	BRCA1	PPP1R14C	10.6969
57487	ZBTB2	PEX11A	10.6968
57488	POU3F2	LPCAT1	10.6966
57489	SSBP3	ILF2	10.6965
57490	KMT2A	NSD3	10.6965
57491	SMARCC1	UPF3B	10.6964
57492	ANXA1	PCNX4	10.6961
57493	ZNF500	ARFIP1	10.6961
57494	LHX8	ENSMMUG00000053116	10.696
57495	FEZF2	SCD5	10.6958
57496	SOX9	SSPN	10.6958
57497	KDM5B	ABR	10.6956
57498	HMGA1	LDHB	10.6952
57499	PAX6	LSM2	10.6951
57500	MAZ	ATP5MC1	10.695
57501	SOX4	CDK19	10.6948
57502	ODC1	CCT5	10.6945
57503	LUZP2	CALCRL	10.6944
57504	HMX2	VAT1L	10.6944
57505	HEY1	MTM1	10.6944
57506	HSPA5	PHF23	10.6944
57507	ZBTB18	RIC3	10.6943
57508	NFIA	ADGRL2	10.694
57509	ZNF524	ARHGAP20	10.6937
57510	INSM1	F5	10.6936
57511	TOPORS	MRPS33	10.6934
57512	RPS4X	ENSMMUG00000016305	10.6933
57513	SMARCA4	ARF1	10.6933
57514	NAP1L1	TWF1	10.6932
57515	SMARCC1	TCF3	10.6932
57516	BPTF	USP34	10.693
57517	NKX2-2	SCARB2	10.6929
57518	PARP1	ENAH	10.6929
57519	ODC1	UCK2	10.6928
57520	THRB	RUNX1T1	10.6928
57521	NFE2L2	MAP1B	10.6928
57522	ATF4	COMMD6	10.6927
57523	DAB2	AK7	10.6926
57524	UBE2K	KCMF1	10.6924
57525	SREBF2	MTIF3	10.6922
57526	RFC3	TCF19	10.6922
57527	ZFHX3	SMARCC2	10.6921
57528	JUND	RPL7A	10.6921
57529	CDK2AP1	TOMM7	10.6919
57530	NAP1L1	KDELR2	10.6919
57531	RBFOX2	ZCCHC12	10.6918
57532	NFIA	KLF9	10.6917
57533	IRX3	RGMA	10.6917
57534	UBB	NGRN	10.6916
57535	TPI1	FAM177A1	10.6916
57536	POU3F2	EXOC4	10.6912
57537	SMARCA4	SAFB	10.6912
57538	JUN	HIGD2A	10.6911
57539	KLF7	DCTN1	10.6908
57540	KDM5B	ARID4B	10.6905
57541	EMX2	KLHDC8A	10.6904
57542	RFX4	TWSG1	10.6902
57543	GCM2	RAB3B	10.6899
57544	SKOR2	FGF3	10.6897
57545	RAN	TSG101	10.6895
57546	RPL35	ENSMMUG00000039070	10.6894
57547	NONO	ARMCX3	10.6892
57548	RPL35	MT-ATP6	10.6891
57549	SOX17	FAM155A	10.6891
57550	SOX3	CISD2	10.6887
57551	LARP1	FARP1	10.6886
57552	USF2	PTOV1	10.6885
57553	NAP1L1	KIAA0232	10.6883
57554	NR2F1	LIMCH1	10.6882
57555	POU3F2	PMPCA	10.6882
57556	DLX1	TUBB4A	10.6881
57557	IKZF4	C18orf54	10.6881
57558	HEY1	CYSTM1	10.6881
57559	DAB2	PLTP	10.6879
57560	HNRNPH3	PAQR6	10.6878
57561	IRX2	GRIA4	10.6872
57562	NFIA	PLXNA2	10.6871
57563	UBE2K	DNAJC2	10.6864
57564	PBX3	TTR	10.6864
57565	SMARCC1	RABGAP1	10.6864
57566	FOXG1	PRKACB	10.6863
57567	TCF3	GNG5	10.6862
57568	ZNF260	TSPAN17	10.6862
57569	RAN	UGP2	10.686
57570	NR2F2	PLAGL1	10.686
57571	DNMT1	CDK4	10.6859
57572	LHX2	ACKR3	10.6859
57573	ZNF878	TICAM1	10.6858
57574	RAN	TCF3	10.6857
57575	FUBP1	LRP6	10.6857
57576	NUAK1	SLC1A6	10.6855
57577	RPL6	MRPL37	10.685
57578	HDAC2	ENSMMUG00000016278	10.685
57579	RAN	RPS21	10.6847
57580	CBX3	HSPD1	10.6845
57581	LHX2	SNX3	10.6843
57582	BCL11A	MARCHF6	10.6843
57583	GPAM	JPH4	10.6843
57584	NAP1L1	FRA10AC1	10.6833
57585	SMARCC1	HNRNPK	10.6832
57586	EZR	FAM222A	10.6831
57587	NEUROD2	KRBA2	10.6829
57588	ZEB1	ARL1	10.6827
57589	RAN	DAXX	10.6827
57590	SRP9	SPCS1	10.6824
57591	TCF7L1	CCN1	10.6824
57592	RPL6	WNK1	10.6823
57593	TAF7	TP73	10.6822
57594	RPL6	COX5A	10.6822
57595	ANXA1	CCDC151	10.6822
57596	TBR1	SYT6	10.6822
57597	HMGA1	PPP4R3B	10.6821
57598	FEZF2	TMEM108	10.6821
57599	THRA	EPB41L1	10.6816
57600	PRDM1	ENSMMUG00000062884	10.6814
57601	CKMT1B	NDRG4	10.6813
57602	OLIG2	CPEB4	10.6813
57603	BRCA1	MACIR	10.6813
57604	NFIX	NELL2	10.6812
57605	DLX2	SLC17A6	10.6808
57606	PDLIM5	ALCAM	10.6807
57607	MYRF	PLPP1	10.6806
57608	TOB2	HSPB6	10.6806
57609	TOPORS	DPY30	10.6806
57610	RAB14	MORF4L1	10.6805
57611	UBB	FTO	10.6804
57612	HMGB2	STMP1	10.6801
57613	KDM5B	PLEKHM3	10.6801
57614	SREBF2	INPP5K	10.6798
57615	RPL35	FUS	10.6797
57616	RAB7A	ADD1	10.6796
57617	HP1BP3	ENSMMUG00000060590	10.6796
57618	RPL6	INIP	10.6794
57619	GLI3	JPH1	10.6792
57620	NFIX	EEF1A2	10.6792
57621	DMRTA2	PPP2R1B	10.679
57622	RAN	GDI1	10.6789
57623	CKMT1B	ZCCHC12	10.6784
57624	RBFOX2	CCDC136	10.6784
57625	NR2F1	ENSMMUG00000052013	10.6783
57626	HNRNPA1	P3R3URF-PIK3R3	10.6781
57627	ZBTB18	EIF2B1	10.6779
57628	ZNF423	EIF4E3	10.6777
57629	NCALD	PAPSS1	10.6777
57630	SSBP3	OCIAD2	10.6775
57631	HMGA1	PANX1	10.6775
57632	IRF5	MPP7	10.6774
57633	ARNTL2	CD3EAP	10.6774
57634	SOX21	MPDZ	10.6773
57635	SREBF2	SLC52A2	10.6773
57636	NAP1L1	TMEM50B	10.6772
57637	MAZ	HACD2	10.6772
57638	EZR	TAF15	10.677
57639	ENO1	CDK16	10.677
57640	NONO	TAOK2	10.6769
57641	ENO1	RIDA	10.6769
57642	HNRNPA1	SNRNP200	10.6768
57643	TPI1	VCP	10.6768
57644	RAB7A	NISCH	10.6768
57645	OLIG2	CAMK2N1	10.6766
57646	SREBF2	HSF2	10.6764
57647	MEF2C	PRDX1	10.6764
57648	TFAP2A	PCDH9	10.6762
57649	ASCL1	BTG3	10.6761
57650	HMGN3	IL33	10.6761
57651	ZNF146	TMEM255A	10.6761
57652	ETV1	SBF1	10.676
57653	ETV1	NRXN1	10.6759
57654	GPAM	CCDC186	10.6759
57655	NR4A1	GRM3	10.6758
57656	LHX2	BCL11B	10.6758
57657	TSC22D4	ELOVL5	10.6757
57658	SRP9	EIF3F	10.6754
57659	SOX9	IQUB	10.6753
57660	HMGA1	TGS1	10.675
57661	NFIA	DCD	10.675
57662	CELF4	PELO	10.6747
57663	RAN	NDUFB5	10.6746
57664	SMARCA4	RPS3	10.6745
57665	CD59	CDC20	10.6744
57666	NAP1L1	TAF10	10.6744
57667	SFPQ	PHF6	10.6744
57668	ZNF184	RRP9	10.6744
57669	HMGB2	TMEM177	10.6743
57670	BCL11A	SCG3	10.6743
57671	HES1	FLNA	10.6743
57672	NAP1L1	CASC3	10.6739
57673	HMGB2	ENSMMUG00000061824	10.6738
57674	NFE2L2	BOC	10.6737
57675	TCF7L2	TNRC6B	10.6737
57676	NEUROD2	CABP1	10.6736
57677	DMRTA2	TMEM97	10.6736
57678	HHAT	GATB	10.6735
57679	ENO1	SEC61B	10.6735
57680	SMARCA4	WDR70	10.6735
57681	NAP1L1	NUP58	10.6733
57682	KMT2A	CSPP1	10.6732
57683	TPI1	CISD2	10.6732
57684	HMGB2	GPANK1	10.6732
57685	SREBF2	CFDP1	10.6731
57686	NAP1L1	PSMC2	10.6728
57687	NAP1L1	TSPAN5	10.6726
57688	PRNP	UGGT1	10.6725
57689	BDP1	KIF3A	10.6724
57690	NEUROD2	BAG1	10.6722
57691	SOX21	TMEM97	10.6721
57692	DAB2	SERPINF1	10.6721
57693	CDK2AP1	DMXL2	10.6721
57694	BRCA1	ENSMMUG00000061429	10.672
57695	NFIA	PRRT2	10.6718
57696	SSBP3	ANKRD17	10.6716
57697	HDAC2	PRPF8	10.6715
57698	ANXA1	NAGA	10.6712
57699	PDLIM5	QKI	10.6711
57700	EZR	KLF10	10.6711
57701	ZNF706	SNTB2	10.6708
57702	ZMIZ1	NSUN6	10.6707
57703	SOX21	PCYT1A	10.6704
57704	CANX	PHKB	10.6703
57705	LHX2	THRB	10.6703
57706	BRCA1	SERINC1	10.67
57707	SF1	HUWE1	10.6698
57708	MSI1	NAP1L1	10.6698
57709	BCL11A	GABBR2	10.6698
57710	NFIA	ENSMMUG00000060590	10.6697
57711	NONO	ATP5MG	10.6695
57712	SNRPB2	C19orf47	10.6693
57713	YWHAE	BEX4	10.6692
57714	HES1	GLTP	10.6691
57715	CDK2AP1	HDLBP	10.669
57716	EOMES	SEZ6L	10.669
57717	SF3B1	SUPT20H	10.6686
57718	ZNF44	ULBP3	10.6685
57719	CKMT1B	GPR37	10.6684
57720	TFAP2C	TOB1	10.6683
57721	RAN	UBE2S	10.6683
57722	FEZ1	ASAP2	10.6682
57723	LHX2	EMC6	10.6681
57724	HMGA1	RAD23B	10.668
57725	NR2F1	OSBP2	10.6679
57726	NEUROD2	FLAD1	10.6679
57727	NPDC1	JAG2	10.6679
57728	ZBTB18	RAB33B	10.6678
57729	UBTF	RANBP9	10.6677
57730	RAN	EDEM3	10.6676
57731	PDLIM5	LRRC17	10.6671
57732	ODC1	MYL6B	10.6669
57733	MECP2	UNC13B	10.6669
57734	CANX	ALDOA	10.6669
57735	SREBF2	SAMD14	10.6668
57736	OLIG2	METRNL	10.6668
57737	GTPBP1	PIGZ	10.6668
57738	RBFOX2	PNISR	10.6667
57739	MAZ	NSD2	10.6665
57740	ZNF33B	KIAA0513	10.6661
57741	NAP1L1	EPN1	10.666
57742	NR2F2	ASAH1	10.6659
57743	RBM8A	SELENOM	10.6657
57744	HES1	CROT	10.6657
57745	RAN	LDOC1	10.6656
57746	ZBTB46	BOK	10.6655
57747	ETV5	HES1	10.6655
57748	UBB	CAB39	10.6655
57749	NCALD	EGLN3	10.6655
57750	ANXA1	STON2	10.6653
57751	APEX1	PSMD2	10.6652
57752	NEUROD2	CCDC136	10.6651
57753	SOX10	RAB7B	10.665
57754	SMARCA4	MYEF2	10.6649
57755	FOXJ1	PPP1R32	10.6649
57756	RBFOX2	C2orf80	10.6646
57757	DLX1	TM2D1	10.6645
57758	KDM5B	EDIL3	10.6644
57759	NAP1L1	ELMOD2	10.6641
57760	FEZF2	APC2	10.664
57761	SOX11	IGLON5	10.664
57762	CSTF2	GGA2	10.664
57763	DPF1	TMEM229B	10.6636
57764	FUBP1	MSH2	10.6635
57765	CDK2AP1	TKT	10.6633
57766	DPF1	PALM	10.6632
57767	NFIX	OXSR1	10.6632
57768	CKMT1B	SYP	10.6631
57769	SOX4	YWHAG	10.663
57770	CREB5	CD99	10.6627
57771	UGP2	USP44	10.6626
57772	ZMAT2	ZMIZ2	10.6626
57773	SOX21	PRICKLE4	10.6624
57774	RFX5	KCNRG	10.6622
57775	MAZ	WSB2	10.6622
57776	GLI3	SELENBP1	10.6619
57777	ID2	ENSMMUG00000017966	10.6618
57778	NFIX	RPP40	10.6613
57779	SOX4	FADS2	10.6608
57780	HMGA1	FAM98B	10.6608
57781	THRA	MPP2	10.6608
57782	BPTF	ZNF292	10.6606
57783	NFE2L2	XKR8	10.6605
57784	HMGB2	SGSM1	10.6603
57785	NCALD	ZFPM1	10.6603
57786	CUX1	FNBP1	10.6602
57787	OLIG2	ZYX	10.6599
57788	RPL6	CCT3	10.6597
57789	ATF4	LRRC4	10.6596
57790	EOMES	CARMIL1	10.6596
57791	HSPA5	CLINT1	10.6594
57792	HES1	CRYL1	10.6585
57793	ATF4	MRPS5	10.6583
57794	UBB	NDRG3	10.6582
57795	CDK2AP1	PSMB5	10.6582
57796	KMT2A	HNRNPU	10.6581
57797	SF1	TNKS2	10.658
57798	RAD21	TMPO	10.6578
57799	NPDC1	SYNGR3	10.6578
57800	SSBP3	POGZ	10.6575
57801	ZNF92	SLC45A1	10.6574
57802	RAD21	PRRC2C	10.6573
57803	HSPA5	PSMC2	10.6572
57804	SOX8	GAS1	10.6572
57805	HNRNPH3	TINF2	10.6572
57806	RAD21	HUWE1	10.6571
57807	FOXM1	CCDC59	10.6571
57808	SREBF2	XRCC6	10.6571
57809	BRCA1	PIDD1	10.6569
57810	ZIC4	NGFR	10.6569
57811	EZH2	ERH	10.6568
57812	ZBTB16	AP1S2	10.6566
57813	NAP1L1	ELOVL6	10.6565
57814	NONO	SREBF2	10.6563
57815	SMARCA5	KIAA0586	10.656
57816	ILF2	ATP5F1A	10.6557
57817	NAP1L1	L3MBTL2	10.6557
57818	NEUROD2	SEC14L1	10.6556
57819	NFIA	TAFA5	10.6556
57820	DLX2	TM7SF2	10.6554
57821	HDAC2	MRC2	10.6553
57822	MEF2C	EPN1	10.6549
57823	NEUROD1	NUAK1	10.6548
57824	HMGA1	CDC5L	10.6548
57825	EZR	ANTXR2	10.6548
57826	SSBP3	ENSMMUG00000053497	10.6546
57827	ZEB2	FHL1	10.6546
57828	CKMT1B	ARPP21	10.6545
57829	FOXP1	GABRB1	10.6544
57830	ZIC2	NOVA1	10.6544
57831	SOD1	CUTA	10.6542
57832	RAN	LARP1B	10.6537
57833	NAP1L1	CD9	10.6537
57834	DPF1	CARM1	10.6537
57835	PAX6	TMEM35A	10.6536
57836	MEF2C	ATP6V1G2	10.6536
57837	HEY1	STON2	10.6534
57838	PAX6	RAB8B	10.6533
57839	NONO	NUDT11	10.6531
57840	SMARCA4	KMT2C	10.6528
57841	PDLIM5	GLUL	10.6527
57842	BCL6	ENSMMUG00000055145	10.6527
57843	EZR	ATP5F1C	10.6527
57844	HMGA1	DNM1L	10.6525
57845	DLX1	NDUFA4	10.6524
57846	JUN	ENSMMUG00000006608	10.6524
57847	ZNF726	RGS17	10.6523
57848	SMARCA4	RNF146	10.6521
57849	HES1	YBX3	10.6519
57850	YBX1	ENSMMUG00000060377	10.6518
57851	PBX3	ABAT	10.6518
57852	FEZF2	CLTA	10.6517
57853	SNAPC5	ZDHHC1	10.6516
57854	OTX2	CACHD1	10.6516
57855	ENO1	GNPDA1	10.6514
57856	MAZ	ITGB1BP1	10.6514
57857	SOX5	AMPH	10.6513
57858	NFE2L2	SYNM	10.6513
57859	OTX2	DCBLD2	10.651
57860	TBR1	ENSMMUG00000061721	10.651
57861	NPDC1	MGST3	10.651
57862	SSBP3	FAM81A	10.6508
57863	DLX1	RPL18	10.6507
57864	HSPA5	GLRX5	10.6506
57865	ILF2	ATXN7L3B	10.6505
57866	STAT4	PIGX	10.6505
57867	TAGLN2	BSG	10.6505
57868	RAN	PHKB	10.6504
57869	FOXP2	TFAP2B	10.6503
57870	NPDC1	APLP2	10.6503
57871	EZR	TSC22D1	10.6501
57872	ZCCHC17	ENSMMUG00000061731	10.6499
57873	SAP30	COLGALT2	10.6499
57874	ID4	TMED3	10.6497
57875	SP110	AQP4	10.6492
57876	MYBL2	CIT	10.6492
57877	ODC1	PUM3	10.6491
57878	HEY1	ABHD4	10.6491
57879	ANXA11	KCNJ6	10.6489
57880	KDM5B	IGBP1	10.6487
57881	ZNF483	DCD	10.6486
57882	ZBTB18	EIF3D	10.6485
57883	FEZF2	RPS29	10.6485
57884	RAN	PCYOX1	10.6484
57885	FOXJ1	WDR35	10.648
57886	EZR	EIF3I	10.648
57887	SP9	ADCY3	10.6479
57888	LHX2	ZFP91	10.6478
57889	FEZF2	ENSMMUG00000058820	10.6475
57890	FOXG1	SSBP2	10.6472
57891	THRA	TBC1D9B	10.647
57892	NUAK1	NAP1L5	10.6469
57893	PEG3	RABEP1	10.6469
57894	LHX2	MRPS12	10.6469
57895	CDK2AP1	SNX5	10.6468
57896	FEZF2	DYNC2LI1	10.6468
57897	MEIS2	DLGAP1	10.6466
57898	RAN	UBE3A	10.6465
57899	NFIX	RAB10	10.6465
57900	ZNF664	FAM127C	10.6464
57901	ILF2	CTTN	10.6463
57902	NEUROD2	CALCOCO1	10.6459
57903	SMARCC1	RPL27A	10.6458
57904	BRCA1	PPA2	10.6458
57905	HMGB2	WDR47	10.6456
57906	THRA	RNF11	10.6455
57907	ENO1	CHCHD1	10.6448
57908	SREBF2	SCAPER	10.6446
57909	HDAC2	RPS11	10.6445
57910	SOX3	SGMS1	10.6445
57911	FEZF2	ENSMMUG00000045362	10.6444
57912	MEIS2	TRIB2	10.6443
57913	PRDM4	CSNK2A2	10.6441
57914	NCALD	SH3GLB1	10.644
57915	MEIS3	GRIPAP1	10.6438
57916	HMGA1	SENP5	10.6437
57917	FEZ1	GNAO1	10.6436
57918	BRCA1	ADPGK	10.6436
57919	ZFHX3	PGAP1	10.6434
57920	GPAM	GUK1	10.6434
57921	ZNF410	RASL10B	10.6432
57922	HMGA1	NACA	10.6432
57923	FOXJ1	SYTL4	10.6429
57924	MSI1	FAM98B	10.6428
57925	NAP1L1	COPS5	10.6425
57926	ZFHX3	SLC18A2	10.6422
57927	NEUROD2	SNX32	10.642
57928	ZIC2	VAT1	10.642
57929	CREB5	POLI	10.642
57930	SSBP3	KRAS	10.642
57931	DPF1	LIMCH1	10.6419
57932	NFE2L2	HADHA	10.6419
57933	HNRNPA1	ENSMMUG00000054067	10.6419
57934	CDK2AP1	PCLO	10.6417
57935	SP9	CDK17	10.6413
57936	ZBTB18	IDS	10.6413
57937	HMGA1	ZNF277	10.641
57938	DLX5	SYNE2	10.6409
57939	BCL6	CD83	10.6409
57940	HMGN3	PDZD11	10.6408
57941	ZNF300	NFYA	10.6408
57942	ZEB1	PDCD4	10.6408
57943	SREBF2	MRPS5	10.6403
57944	HMGB2	ARHGAP5	10.6403
57945	KLF9	ACBD7	10.6403
57946	ZBTB18	MRPL24	10.6402
57947	KIF22	CENPU	10.6401
57948	FEZF2	RALYL	10.6401
57949	DAZAP1	ELOA	10.6401
57950	HMGN3	C15orf41	10.64
57951	MAF	NETO2	10.64
57952	NAP1L1	PLCH1	10.6398
57953	FOXM1	ENSMMUG00000059727	10.6398
57954	ODC1	MACROH2A1	10.6397
57955	DLX1	FUCA1	10.6397
57956	NAP1L1	BRD8	10.6397
57957	MXD3	KIF23	10.6397
57958	ID4	IFT22	10.6397
57959	FOXA3	PANK1	10.6397
57960	SSBP3	PPFIA2	10.6395
57961	RAN	KHDRBS1	10.6395
57962	SP9	TMSB10	10.6394
57963	RPS4X	ZNF581	10.6394
57964	SSBP3	SYNGR3	10.6393
57965	ILF2	DENR	10.6392
57966	MEF2C	NAPG	10.6392
57967	RPL6	DTD2	10.6389
57968	BBX	PIK3C2A	10.6388
57969	OSR2	TAP1	10.6388
57970	MORN1	ALPK1	10.6388
57971	HES1	ANXA6	10.6386
57972	BCL11A	ST18	10.6384
57973	NR2F1	CBFA2T3	10.6384
57974	TCF4	ZBTB16	10.6384
57975	ZIC4	SEZ6L	10.6382
57976	ZIC1	CACHD1	10.6381
57977	RPS4X	ATP6V1A	10.6381
57978	NR4A3	LRTM2	10.638
57979	MEF2C	ASB8	10.6378
57980	CELF4	CLSTN3	10.6378
57981	HMGB2	ENSMMUG00000064760	10.6376
57982	HMGA1	SAAL1	10.6375
57983	ETV5	SEPTIN7	10.6375
57984	YBX1	DAP	10.6375
57985	NEUROD2	VMP1	10.6374
57986	SMARCC1	SLC20A1	10.6374
57987	BCL11A	ZNF33A	10.6372
57988	BCL11A	LATS1	10.6369
57989	ZNF134	THAP1	10.6369
57990	RPL6	ZNF493	10.6367
57991	NR2F1	MT-ND2	10.6365
57992	MEF2C	SRGAP2B	10.6365
57993	MEF2C	ARHGAP21	10.6365
57994	UBE2K	ADCY1	10.6362
57995	GPAM	PPP2R5B	10.636
57996	SOX9	RBFOX3	10.6357
57997	ZNF615	AMOT	10.6354
57998	HNRNPA0	SF3B4	10.6353
57999	ATF4	APMAP	10.635
58000	HES1	NCK1	10.635
58001	TEAD2	NAA38	10.6349
58002	MXD4	TSPAN4	10.6348
58003	ZFHX3	TLE1	10.6347
58004	TCF7L2	RGMB	10.6347
58005	ID2	CNIH3	10.6347
58006	PRDX5	NSFL1C	10.6347
58007	BRCA1	ENSMMUG00000021448	10.6343
58008	CDK2AP1	ZBTB20	10.6342
58009	SREBF2	SENP5	10.6341
58010	FOXJ1	TTC29	10.6341
58011	THOC2	SMCHD1	10.6338
58012	SRP9	ATP5MC3	10.6337
58013	SREBF2	ZKSCAN1	10.6336
58014	HMGA1	TIFA	10.6335
58015	SREBF2	CORO1A	10.6334
58016	ASCL1	TLK1	10.6334
58017	HMGB2	CTDSP2	10.6332
58018	ATF1	ENSMMUG00000051010	10.6332
58019	KDM5B	ATRX	10.6331
58020	FEZF2	ALDH1L2	10.633
58021	EBF3	ROBO3	10.633
58022	PDLIM5	FKBP14	10.633
58023	ZIC2	KLHDC9	10.6327
58024	NCALD	SLC9A3R1	10.6326
58025	ZNF607	TSACC	10.6324
58026	NR2F1	SLC25A29	10.6322
58027	RBFOX2	EHBP1	10.6321
58028	MYBL2	MCMBP	10.6321
58029	ZNF711	BDP1	10.6321
58030	ZFHX3	KLHL42	10.6321
58031	NAP1L1	LDLRAD3	10.632
58032	RAN	MAPK3	10.6318
58033	SMARCA4	KDM5B	10.6318
58034	NAP1L1	HTRA1	10.6317
58035	E2F8	CDCA3	10.6314
58036	SREBF2	UBE2D3	10.6313
58037	THRA	MAP7D2	10.6313
58038	ZBTB18	YBX1	10.6312
58039	ZNF423	NUDT16	10.6312
58040	ARNTL	NOL4L	10.6307
58041	ZIC1	SMARCA1	10.6307
58042	NONO	ENTPD4	10.6306
58043	ZMAT2	ATP5PF	10.6304
58044	NR2F1	PRKACB	10.6303
58045	CDK2AP1	AAAS	10.6303
58046	KLF7	TRIM13	10.6301
58047	CDK2AP1	ASCL1	10.6295
58048	ZBTB18	CCSER2	10.6295
58049	ATF4	PRELID1	10.6294
58050	ENO1	IPO8	10.6294
58051	SREBF2	UBE2A	10.6294
58052	KDM5B	ANKRD17	10.6294
58053	PRDX5	NDUFB9	10.6293
58054	HMGB2	GANAB	10.6291
58055	HES1	CLCN3	10.629
58056	ZNF300	MAP4K3	10.6288
58057	HNRNPC	UBA1	10.6288
58058	SREBF2	ENO2	10.6288
58059	BRCA1	MLEC	10.6288
58060	SREBF2	PDHA1	10.6286
58061	NEUROD2	ABCF2-H2BE1	10.6286
58062	NAP1L1	DHTKD1	10.6285
58063	YBX1	NDUFAF3	10.6283
58064	YWHAE	ATXN10	10.6281
58065	ZMAT2	ARMC10	10.6281
58066	RAB7A	ENSMMUG00000062941	10.6279
58067	HMGA1	TMEM131	10.6278
58068	RFX4	MGST1	10.6278
58069	CTCF	TSEN34	10.6271
58070	RBPJ	SEL1L3	10.627
58071	TIA1	SYNRG	10.6268
58072	NUAK1	TMEM30A	10.6266
58073	SMARCC1	LARS1	10.6264
58074	BRCA1	UXT	10.6264
58075	DLX2	EMX2	10.6263
58076	PAX6	LOX	10.6262
58077	YBX1	MRI1	10.6262
58078	NFIA	PIPOX	10.6262
58079	FEZF2	ENSMMUG00000058708	10.6261
58080	CBFB	DYNLT3	10.626
58081	NONO	RPL27	10.626
58082	MEF2C	ARHGAP20	10.6259
58083	LMO2	LRATD2	10.6258
58084	NAP1L1	ARCN1	10.6255
58085	GTF2I	TUT4	10.6252
58086	RPL35	MT-ND2	10.6252
58087	HEYL	TF	10.6252
58088	SMARCC1	RPS7	10.625
58089	RELA	NUGGC	10.6249
58090	TBR1	TNKS1BP1	10.6249
58091	ZNF502	ENSMMUG00000003002	10.6249
58092	MAZ	PPP4C	10.6248
58093	TPI1	SSR3	10.6245
58094	CELF6	SYNGR1	10.6245
58095	KMT2A	BTBD7	10.6243
58096	MAZ	EI24	10.6243
58097	ZNF566	NFASC	10.6242
58098	EZH2	MCM3	10.6241
58099	SOX4	TDG	10.6241
58100	RAN	IMPACT	10.6241
58101	OLIG2	NR4A1	10.6238
58102	TCF7L2	CHST8	10.6238
58103	SREBF2	NUCKS1	10.6238
58104	EZH2	NPAT	10.6237
58105	EZR	NRG3	10.6233
58106	SOX4	GSE1	10.6232
58107	BDP1	CLIP1	10.6231
58108	ARG2	TSKU	10.6231
58109	EWSR1	CCT7	10.623
58110	SMARCC1	KPNB1	10.6224
58111	SAP30	EZH2	10.6224
58112	ENO1	CLU	10.6221
58113	JUN	GLI1	10.6221
58114	RPS4X	JOSD1	10.6221
58115	UBB	CAMLG	10.6221
58116	YWHAZ	TERF2IP	10.622
58117	FUBP1	CCT3	10.6215
58118	NAP1L1	FANCM	10.6213
58119	BCLAF1	NOP58	10.6213
58120	HMGB2	ENSMMUG00000039070	10.6212
58121	SOX9	LPL	10.6212
58122	ILF2	DHX9	10.621
58123	CERS6	MAP1A	10.621
58124	LAS1L	STRN	10.621
58125	APEX1	CDC16	10.6209
58126	RAN	NUP62	10.6208
58127	OTX2	NR2F2	10.6208
58128	RAN	TOR1A	10.6207
58129	APEX1	NIPBL	10.6206
58130	SMARCA4	STK25	10.6204
58131	ZCCHC14	CCDC77	10.6202
58132	SMARCA4	KHDRBS1	10.6202
58133	ODC1	SMARCD1	10.6201
58134	MYRF	TMCC2	10.6198
58135	RFX4	SYT11	10.6197
58136	SREBF2	ARPP21	10.6196
58137	SREBF2	CCDC90B	10.6196
58138	THRA	DESI1	10.6195
58139	RBFOX2	ENSMMUG00000011326	10.6194
58140	YWHAE	DPYSL2	10.6194
58141	SMARCA5	PARD3	10.6194
58142	CELF4	FANCM	10.6192
58143	HMGA1	PPP1R1B	10.6192
58144	POU3F4	MTM1	10.619
58145	SREBF2	STX7	10.6189
58146	ONECUT2	RCAN3	10.6188
58147	GFI1B	LONRF2	10.6188
58148	YBX1	ENSMMUG00000015563	10.6188
58149	RFX4	ELAVL3	10.6184
58150	OTX2	SCAF11	10.6183
58151	SOX3	ARFIP1	10.6183
58152	UBB	AHSA1	10.6182
58153	DMRTA2	TRIM9	10.6182
58154	SREBF2	PSME4	10.618
58155	RBFOX2	JAKMIP2	10.6179
58156	TCF7L2	CRYBG3	10.6177
58157	SMARCA4	AUTS2	10.6174
58158	JUND	PRPF31	10.6173
58159	HNRNPA1	XRCC5	10.6172
58160	ZNF655	ENSMMUG00000060117	10.6172
58161	TIA1	CCNT2	10.6171
58162	UBB	COX7A2	10.617
58163	NFIB	SLC41A1	10.6165
58164	RAD21	RGS22	10.6165
58165	SOX9	HTRA1	10.6163
58166	RPS4X	ZMYM3	10.6161
58167	DLX5	TIAM1	10.616
58168	BCLAF1	SEC63	10.6159
58169	NEUROD2	SOX4	10.6158
58170	TPI1	KLF6	10.6157
58171	NFIB	BMPR1B	10.6157
58172	ZNF407	IQUB	10.6155
58173	HMGB2	H1.1	10.6155
58174	SRP9	KPNA1	10.6155
58175	GPAM	TALDO1	10.6152
58176	SOHLH2	ASPHD1	10.6151
58177	ZFHX3	STOX2	10.6151
58178	SREBF2	WDTC1	10.615
58179	ZMAT2	MED21	10.615
58180	ILF2	GTPBP1	10.6149
58181	CELF6	PDXK	10.6149
58182	NAP1L1	KMT2E	10.6148
58183	CANX	CCDC13	10.6145
58184	SOX8	TSC22D4	10.6145
58185	SMARCA4	CBX5	10.6144
58186	RAB14	ARPC4-TTLL3	10.6144
58187	FOSL2	IQCE	10.6144
58188	MEF2C	MTPAP	10.6144
58189	HMGB2	IGFBP5	10.614
58190	YWHAZ	CELF3	10.6139
58191	RFX4	STON2	10.6135
58192	BCLAF1	WDR43	10.6135
58193	ETV5	ENOX1	10.6134
58194	MEIS1	CACNG4	10.6131
58195	FEZF2	NEDD9	10.613
58196	EOMES	HMGN5	10.6129
58197	POU3F2	TMEM74	10.6128
58198	TP53	RAB3B	10.6126
58199	NAP1L1	RAI14	10.6126
58200	ZIC1	RGMA	10.6126
58201	ERF	NCDN	10.6124
58202	SOX3	ACBD7	10.6122
58203	ZNF566	HYDIN	10.6122
58204	NAP1L1	HNRNPH1	10.6121
58205	LHX2	ARRB2	10.612
58206	RAB14	PJA1	10.6119
58207	ENO1	TP53BP2	10.6118
58208	RAB14	CASP3	10.6117
58209	FEZF2	MRPL44	10.6117
58210	JUN	PAICS	10.6115
58211	SMARCA4	CDK8	10.6115
58212	TCEAL2	GRIN1	10.6113
58213	LHX2	THUMPD2	10.6112
58214	KLF7	ZNF512	10.6106
58215	LHX2	SLC35A3	10.6106
58216	HIVEP2	LEMD1	10.6105
58217	SREBF2	MARCHF5	10.6104
58218	NAP1L1	BIN1	10.6103
58219	SOX4	DNAJC3	10.6103
58220	MAZ	COPG2	10.6103
58221	ODC1	UBE2V2	10.6101
58222	ZNF829	ETNK2	10.61
58223	SRP9	CCT8	10.6097
58224	ABL1	PRIMA1	10.6093
58225	ZNF805	POLL	10.6092
58226	SNRPB2	NDUFS5	10.609
58227	NFE2L2	DZIP1	10.609
58228	RAD21	MXD3	10.6088
58229	SREBF2	ENSMMUG00000060923	10.6087
58230	HMGN3	MEIS2	10.6087
58231	SRP9	WDR12	10.6086
58232	SMARCA4	VTI1B	10.6086
58233	DLX1	TMEM59L	10.6085
58234	EOMES	TIA1	10.6085
58235	HNRNPC	DDX5	10.6084
58236	HEYL	NXPH3	10.6083
58237	RFX4	WASF2	10.6083
58238	ZNF562	ENSMMUG00000060545	10.6082
58239	PDLIM5	GGCT	10.6082
58240	RAB2A	VAPA	10.6082
58241	SSBP3	CAMK2B	10.6082
58242	CREB5	SIGMAR1	10.6081
58243	GPAM	DPH1	10.6081
58244	HES1	TSPAN18	10.608
58245	HMGA1	UTP4	10.6079
58246	TRIM21	C11orf1	10.6078
58247	SOD1	GALNT13	10.6078
58248	FGF19	RPF2	10.6076
58249	ASCL1	RDM1	10.6076
58250	FUBP1	PPP4R3B	10.6075
58251	NFE2L2	CCDC112	10.6074
58252	JUND	NUB1	10.6073
58253	NAP1L1	LAMTOR4	10.6073
58254	HMGA1	TMEM70	10.6066
58255	YWHAZ	RHOB	10.6065
58256	GPAM	LSS	10.6064
58257	DLX2	CA11	10.6063
58258	RAN	CNTRL	10.6062
58259	SMARCA1	SLITRK4	10.6059
58260	CDK2AP1	FAM127A	10.6056
58261	HMGB2	DYNC1H1	10.6056
58262	NAP1L1	CDCA7	10.6055
58263	NFE2L2	HDAC1	10.6052
58264	SOX21	CFAP298-TCP10L	10.6051
58265	BCL11A	LPGAT1	10.6051
58266	HMGA1	FAM216A	10.605
58267	POU3F2	ZNF593	10.6049
58268	PAX6	RAB13	10.6049
58269	MAZ	EIF3A	10.6048
58270	EZR	ZBTB14	10.6047
58271	RAB7A	CS	10.6046
58272	HMGB2	THRAP3	10.6045
58273	OLIG2	SEMA5A	10.6045
58274	SMARCA4	VDAC3	10.6044
58275	ZSCAN32	MT1X	10.6043
58276	NEUROD2	ANKRD13C	10.6042
58277	UBE2K	GRK6	10.6041
58278	DLX2	EPB41	10.6038
58279	POU3F2	PTPRD	10.6038
58280	POU3F2	MAF1	10.6036
58281	CELF4	KIF3C	10.6035
58282	POLE3	ZNF583	10.6029
58283	TPI1	UCK1	10.6029
58284	SOX21	DECR1	10.6028
58285	OTX2	ENSMMUG00000062648	10.6026
58286	ZSCAN1	ENSMMUG00000017463	10.6023
58287	HNRNPC	MORF4L1	10.6021
58288	NUAK1	FAM131B	10.602
58289	SREBF2	ENSMMUG00000013093	10.602
58290	EMX2	NFATC4	10.6019
58291	OTX2	TSTD1	10.6016
58292	ZBTB18	VEZF1	10.6016
58293	CERS4	SLC13A4	10.6014
58294	TEAD2	CHRAC1	10.6012
58295	NUAK1	GABRG2	10.6012
58296	DLX5	HTATSF1	10.601
58297	CANX	OXCT1	10.6008
58298	CYB5R1	RRP7A	10.6007
58299	EZR	KCNN3	10.6003
58300	FOXM1	TIFA	10.6003
58301	DAZAP1	FUS	10.6002
58302	DMRTA2	UROD	10.6001
58303	DNMT1	CDC20	10.6001
58304	FEZF2	FBXO44	10.5999
58305	MEF2C	ARFGAP3	10.5998
58306	GATA3	FNDC9	10.5998
58307	NEUROD2	RAB1A	10.5996
58308	RPL6	ENSMMUG00000064286	10.5995
58309	FOSB	CPE	10.5994
58310	IRF9	SLC38A5	10.5993
58311	ODC1	LSM5	10.5993
58312	KIF22	JADE1	10.5991
58313	NPDC1	TRAPPC4	10.5991
58314	ZBTB18	SFSWAP	10.5986
58315	BDP1	CHD8	10.5982
58316	NUAK1	CTTNBP2NL	10.5981
58317	JUND	FZD3	10.5977
58318	NAP1L1	RCBTB1	10.5976
58319	RPL6	RAB7A	10.5971
58320	SSRP1	TMEM230	10.5968
58321	SREBF2	WDR41	10.5966
58322	RAN	POLR3H	10.5966
58323	ETS1	TCF4	10.5965
58324	VEZF1	ZBED5	10.5963
58325	MAZ	SNRNP40	10.5962
58326	KIF22	ENSMMUG00000057449	10.5962
58327	YBX1	NOL7	10.596
58328	TEAD2	GGH	10.5959
58329	YBX1	CGGBP1	10.5959
58330	POU3F2	ISYNA1	10.5956
58331	HMGB2	STK3	10.5954
58332	ZBTB18	EEF2	10.5951
58333	UBTF	IP6K1	10.595
58334	MSI1	IGF2BP1	10.595
58335	NCALD	FSTL1	10.5949
58336	NAP1L1	SHISA5	10.5948
58337	SREBF2	BPHL	10.5947
58338	NR4A2	DOK6	10.5946
58339	AHR	ENSMMUG00000053391	10.5945
58340	PARP1	MCM6	10.5944
58341	NEUROD2	BORCS6	10.5944
58342	ELF3	NLRX1	10.5944
58343	NUAK1	PDPK1	10.5944
58344	RPL35	MRPL49	10.5943
58345	ZBTB18	NRXN1	10.5941
58346	CANX	HS2ST1	10.5939
58347	OLIG2	PTAR1	10.5937
58348	RFX4	ZCCHC24	10.5937
58349	RPL6	SLC25A51	10.5937
58350	TFAP2C	FAM53B	10.5937
58351	SMARCA4	SETD5	10.5935
58352	SOX9	TYW3	10.5933
58353	PRKAA2	FGF2	10.5932
58354	PDLIM5	CRELD2	10.5931
58355	CTCF	PCNT	10.593
58356	KIF22	MXD3	10.5929
58357	FUBP1	PTPN1	10.5928
58358	BRCA1	CEP44	10.5928
58359	HMGB2	APEX1	10.5927
58360	POLE4	ME2	10.5926
58361	FOXM1	HSP90B1	10.5925
58362	LHX2	NUDT22	10.5923
58363	TPI1	DNAJC11	10.5923
58364	NONO	BRD2	10.5922
58365	LHX2	PIGU	10.5921
58366	ILF2	PPP2CA	10.592
58367	NAP1L1	MAP1LC3A	10.592
58368	DLX5	TBR1	10.5918
58369	HDAC2	ZC4H2	10.5917
58370	ZNF746	OMG	10.5915
58371	TCF7L2	ENSMMUG00000061886	10.5914
58372	LHX2	PGAP4	10.5914
58373	SREBF2	ENSMMUG00000055721	10.5914
58374	NEUROD2	CEP192	10.5914
58375	YWHAZ	ELAVL4	10.5913
58376	IKZF5	ENSMMUG00000065370	10.5912
58377	HES1	ZNRF3	10.5911
58378	ILF2	CKAP5	10.591
58379	RAN	PMM2	10.5909
58380	LHX2	TCEAL9	10.5905
58381	LHX1	GRIA4	10.5905
58382	UBB	COA3	10.5904
58383	RPL6	NELFCD	10.5902
58384	THRB	SLC6A1	10.59
58385	RAB14	ARMCX1	10.59
58386	POLD2	MCM2	10.5898
58387	CERS6	RC3H2	10.5897
58388	RAN	SYT11	10.5896
58389	FOXM1	CEP97	10.5895
58390	TCF4	ENSMMUG00000052013	10.5894
58391	SOD1	COPS6	10.5894
58392	ZIC1	ENSMMUG00000006803	10.5891
58393	ZNF366	TMA16	10.5891
58394	HEY1	ENSMMUG00000056182	10.5891
58395	BCL11A	LRRC59	10.5889
58396	JUND	SMN2	10.5889
58397	HMGA1	TOMM22	10.5887
58398	RBFOX2	TMEM198	10.5887
58399	TBR1	TCAF1	10.5884
58400	NR4A3	LMO3	10.5883
58401	ILF2	UTP11	10.5882
58402	FEZF2	CELF6	10.5881
58403	SREBF2	MANBAL	10.5878
58404	ODC1	ZMAT2	10.5875
58405	RFX4	RIN2	10.5873
58406	PAX2	SLC25A13	10.5873
58407	BRCA1	FUZ	10.5872
58408	PARP1	BRD7	10.5872
58409	BCL11B	BCL11A	10.5871
58410	SREBF2	MAP2	10.5869
58411	PBX3	NFIC	10.5869
58412	ENO1	MRPS15	10.5867
58413	DLX1	AIFM1	10.5867
58414	HMGB2	RABGAP1	10.5867
58415	DLX6	ENSMMUG00000051684	10.5863
58416	NFIA	RBM43	10.5863
58417	DLX2	TMTC4	10.5862
58418	NR3C2	ENSMMUG00000009264	10.5862
58419	ERF	COPS8	10.5862
58420	SMARCA4	ZC3H6	10.586
58421	MYBL2	ZNF672	10.586
58422	LHX2	TRUB2	10.5859
58423	NAP1L1	COP1	10.5857
58424	LHX5	HS3ST3B1	10.5856
58425	SMARCA5	XPO1	10.5854
58426	ONECUT1	ENSMMUG00000057393	10.5854
58427	HNRNPC	SNRPD1	10.585
58428	NEUROG1	MYCL	10.585
58429	APEX1	SMARCE1	10.585
58430	SOX3	ADI1	10.5848
58431	YWHAE	ENOPH1	10.5848
58432	HP1BP3	MZT1	10.5848
58433	SSRP1	NDUFAF3	10.5847
58434	OTX2	CFAP44	10.5846
58435	OTX1	ENSMMUG00000000451	10.5846
58436	SOD1	WDR38	10.5844
58437	NEUROD2	NIP7	10.5843
58438	TCF7L2	PRPF4B	10.5841
58439	EMX1	LRRC75A	10.5839
58440	ETV1	SLC6A15	10.5839
58441	NKX2-2	SPOCK2	10.5838
58442	IKZF5	RGS3	10.5836
58443	SP9	CBFA2T3	10.5836
58444	SP9	ENSMMUG00000051392	10.5835
58445	RPL6	ENAH	10.5834
58446	TFAP2C	MMP14	10.5833
58447	SSRP1	POLE3	10.5831
58448	NEUROD2	ENSMMUG00000051799	10.5828
58449	YWHAE	STMN1	10.5828
58450	SMARCC1	POLR2B	10.5827
58451	LHX2	GSTO1	10.5824
58452	JUND	MAP4	10.5823
58453	PAX6	CDC20	10.5823
58454	ILF2	SOD1	10.5821
58455	CELF6	MAPRE2	10.5821
58456	HNRNPH3	NRAS	10.5821
58457	SSRP1	USP39	10.582
58458	SREBF2	DCC	10.5819
58459	NFIX	ANKRD34A	10.5818
58460	SREBF2	RUNDC1	10.5816
58461	KMT2A	MATR3	10.5816
58462	TPI1	LRWD1	10.5816
58463	EZR	TIFA	10.5812
58464	DNMT1	HIRIP3	10.5811
58465	SOX3	ACO1	10.5806
58466	POU3F2	SNCA	10.5805
58467	RAB14	SMAP2	10.5804
58468	HMGA1	RPSA	10.5802
58469	NFE2L2	LAMA1	10.58
58470	ILF2	UBLCP1	10.5798
58471	ODC1	PHF23	10.5796
58472	ZBTB18	EMX2	10.5795
58473	NFE2L2	SUMF2	10.5794
58474	JUN	FGF1	10.5793
58475	NONO	EIF4B	10.5793
58476	CBX3	PPP1CC	10.5793
58477	NEUROD2	MYO5B	10.5792
58478	EMX2	SERPINE2	10.5792
58479	ASCL1	CCNA2	10.5786
58480	ODC1	MOB4	10.5786
58481	TFDP2	SEM1	10.5786
58482	SHOX2	LIX1	10.5785
58483	FBXL19	HYDIN	10.5784
58484	SOX10	LAPTM4B	10.5784
58485	SSBP3	PDHX	10.5783
58486	NCALD	EPHB3	10.5781
58487	HDAC2	UBE2E3	10.578
58488	APEX1	ENSMMUG00000055584	10.578
58489	SFPQ	ARID4A	10.578
58490	CBFB	CSNK2A2	10.5779
58491	FEZ1	ANKRD50	10.5779
58492	HNRNPC	TTC1	10.5778
58493	HES1	GNPDA1	10.5774
58494	ZNF513	NMRAL1	10.5774
58495	RAB2A	MTCH2	10.5773
58496	BRCA1	NR2C1	10.5772
58497	SRP9	ATP5MPL	10.5771
58498	ATF4	SSRP1	10.5767
58499	SOX3	NDRG2	10.5766
58500	GATA3	DSCAM	10.5765
58501	HNRNPA1	FMC1.LUC7L2	10.5765
58502	MEF2C	GSTM3	10.5761
58503	THRA	PHC1	10.5757
58504	ATF4	SF3A3	10.5756
58505	HMGA1	FGF13	10.5753
58506	RAB7A	NAA35	10.5752
58507	TPI1	RABL6	10.575
58508	SRP9	PDIA3	10.5749
58509	SOX3	NHS	10.5749
58510	SNRPB2	ARF1	10.5748
58511	KDM5B	ZHX1	10.5745
58512	REST	TCTN2	10.5744
58513	APEX1	TMEM167A	10.5743
58514	MYEF2	CDC27	10.5743
58515	SMARCC1	RPL39	10.5742
58516	DLX2	XPNPEP1	10.574
58517	HMGB2	SMAP2	10.5739
58518	ENO1	MCFD2	10.5739
58519	POU3F2	MT-CO2	10.5737
58520	ENO1	CCDC43	10.5736
58521	DAZAP1	RPL32	10.5732
58522	BCL11A	ATG12	10.5729
58523	ID2	STK17A	10.5725
58524	CELF4	ATP1B1	10.5724
58525	HNRNPC	RBM25	10.5724
58526	HES1	AAMDC	10.5722
58527	KMT2A	COPB2	10.5721
58528	RAB18	MGAT4A	10.5719
58529	ZBTB42	VPS13D	10.5718
58530	ZBTB18	ASRGL1	10.5716
58531	RNF114	ELFN1	10.5716
58532	SREBF2	RER1	10.5712
58533	IRX2	SLC6A9	10.5712
58534	SP9	PLEKHA5	10.5711
58535	TCFL5	LRRC43	10.571
58536	ODC1	RPL7L1	10.571
58537	EZR	PELP1	10.5709
58538	FOXJ1	DNAI1	10.5708
58539	ILF2	TRAPPC1	10.5707
58540	ZIC2	ENSMMUG00000057032	10.5706
58541	RPL6	UCHL5	10.5705
58542	RAN	IARS1	10.5703
58543	FEZF2	MEAF6	10.5702
58544	RPL6	SNRNP27	10.5702
58545	NAP1L1	SYT1	10.57
58546	TAGLN2	ITPKB	10.5699
58547	NFIX	DSCAM	10.5699
58548	NAP1L1	RXYLT1	10.5699
58549	THRA	PRRT1	10.5698
58550	SREBF2	DOCK7	10.5697
58551	ID4	EMP2	10.5697
58552	JUND	NCKAP5	10.5696
58553	GPAM	PQBP1	10.5695
58554	POU3F4	PNCK	10.5694
58555	LHX2	ZNF768	10.5694
58556	JUN	ABAT	10.5694
58557	LHX5	CCDC184	10.5693
58558	UBTF	EVL	10.5693
58559	FEZ1	TMCC1	10.5691
58560	GTPBP1	CCKBR	10.5688
58561	LHX1	SCAMP1	10.5687
58562	NUAK1	C11H12orf49	10.5684
58563	MYRF	COL9A1	10.5683
58564	ZFHX3	SCYL2	10.5682
58565	POLE4	NELL2	10.5682
58566	THRA	CELF2	10.5681
58567	SREBF2	VPS13A	10.568
58568	BBX	DHX40	10.5679
58569	SMARCC1	MRPS27	10.5678
58570	SOX3	X5-8S-rRNA	10.5677
58571	NAP1L1	ZNF638	10.5676
58572	RAN	RPL9	10.5675
58573	BCL11B	NRCAM	10.5674
58574	HES1	SALL1	10.5674
58575	FUBP1	PPIP5K2	10.5674
58576	ZBTB18	RELCH	10.5673
58577	RPL6	PIP4P1	10.5672
58578	GPAM	FLOT1	10.567
58579	ATF4	MPHOSPH8	10.5665
58580	YWHAZ	TCP1	10.5664
58581	ZFHX3	ENSMMUG00000058818	10.5662
58582	E2F8	TUBGCP3	10.5661
58583	RAB14	HSPBP1	10.566
58584	HMGN3	PEA15	10.566
58585	TCF12	EGFR	10.566
58586	ADNP	ARHGEF7	10.5659
58587	NR2F2	PRTFDC1	10.5657
58588	NKX2-2	TJP1	10.5657
58589	TCF12	SLAIN1	10.5655
58590	NAP1L1	CEP290	10.565
58591	TEAD2	ENSMMUG00000020200	10.5649
58592	RAD21	LMNB1	10.5649
58593	YBX1	EIF4A1	10.5647
58594	PARP1	PRRC2C	10.5647
58595	TCF7L2	SYT3	10.5646
58596	DNMT1	PARP2	10.5646
58597	EZR	CDK2AP1	10.5645
58598	HES1	NFE2L1	10.5645
58599	DLX2	RAB6A	10.5644
58600	FOS	TLK1	10.5643
58601	DNMT1	DPM2	10.5642
58602	NEUROD2	ENSMMUG00000064760	10.5642
58603	ING4	SLCO1B3-SLCO1B7	10.5639
58604	NFE2L2	PBLD	10.5639
58605	YWHAZ	GRB2	10.5638
58606	RORB	AMPH	10.5636
58607	RAD21	MSH2	10.5633
58608	FOSB	GRB14	10.5632
58609	MEF2C	PAX6	10.5629
58610	CERS6	SETD1B	10.5628
58611	JUN	GMPS	10.5628
58612	DLX2	EIF4A2	10.5628
58613	NAP1L1	MRPS33	10.5628
58614	ZFPM1	GRIN2C	10.5627
58615	SREBF2	MADD	10.5624
58616	PRDM16	ASTN2	10.5624
58617	SALL1	STK39	10.5624
58618	YBX1	KNOP1	10.5622
58619	NFIX	GIT1	10.5621
58620	SSBP3	RSPRY1	10.5618
58621	NR2F1	ENSMMUG00000056012	10.5617
58622	NEUROD2	MED8	10.5616
58623	UBE2K	SPIN1	10.5613
58624	TPI1	PTPN18	10.5612
58625	ANXA1	CCDC173	10.5611
58626	SRP9	RAB11B	10.5609
58627	ZNF93	SACS	10.5608
58628	RAB7A	ENOPH1	10.5608
58629	ZMAT2	FEZ1	10.5607
58630	METTL14	CCDC58	10.5605
58631	BANP	MFHAS1	10.5604
58632	GPAM	ENSMMUG00000051027	10.5602
58633	CERS6	GUCY1A2	10.5602
58634	ZEB2	ENSMMUG00000056811	10.5602
58635	ENO1	ALDOC	10.5602
58636	BCL11B	B3GNT2	10.5601
58637	KMT2A	AKAP9	10.5599
58638	TAGLN2	PYGL	10.5599
58639	E2F8	MTFR2	10.5599
58640	MYCN	PRRT1	10.5599
58641	RPL6	PRDX5	10.5598
58642	VAMP3	ZNF276	10.5597
58643	MYOG	TBL1X	10.5597
58644	NFIX	MFF	10.5597
58645	HES1	NUDT16	10.5596
58646	ID4	ADD1	10.5596
58647	SOX9	CCDC13	10.5593
58648	THRA	RAP1GAP2	10.5593
58649	ZIC2	MEF2C	10.5591
58650	SRP9	MRPL34	10.5591
58651	LCORL	CCSAP	10.5589
58652	NEUROD2	RRP1B	10.5588
58653	DLX2	DLL1	10.5586
58654	ATF2	SEC14L2	10.5585
58655	SOX9	MYRF	10.5585
58656	SF3B1	ZNF326	10.5584
58657	SFPQ	C1QL2	10.5584
58658	CKMT1B	ENSMMUG00000061015	10.5582
58659	DAZAP1	BRK1	10.5582
58660	ILF2	ZC4H2	10.5581
58661	DLX6	DNAJB1	10.5581
58662	TBX5	ZDHHC1	10.558
58663	NFIB	EPHA3	10.5579
58664	ZNF101	PLEK	10.5577
58665	EZR	DUS4L-BCAP29	10.5574
58666	SRP9	FBXO21	10.5574
58667	SFPQ	ENSMMUG00000008199	10.5574
58668	SOX21	CD200	10.5572
58669	ID2	ASTN1	10.557
58670	SOX9	ENSMMUG00000049177	10.5566
58671	NFE2L2	KIF21B	10.5566
58672	HNRNPC	JTB	10.5564
58673	NAP1L1	RSRC2	10.5562
58674	ZNF71	RARRES1	10.5561
58675	DLX2	SPEG	10.5561
58676	ILF2	DLAT	10.556
58677	RFX7	ENSMMUG00000060899	10.5555
58678	ZNF32	DLG5	10.5555
58679	YBX1	ODC1	10.5549
58680	SMARCA4	PIAS4	10.5549
58681	UBE2K	CCT3	10.5548
58682	RAN	SEC13	10.5548
58683	OLIG2	NFIC	10.5546
58684	RPL6	ATP5PD	10.5546
58685	SOX4	VASH1	10.5546
58686	MAZ	ARHGDIA	10.5545
58687	TPI1	MKKS	10.5545
58688	ATF2	ENSMMUG00000061961	10.5544
58689	PAX3	ASCL1	10.5539
58690	TCF7L2	NR5A2	10.5538
58691	SNRNP70	ENSMMUG00000054358	10.5536
58692	ENO1	DUSP23	10.5533
58693	DLX1	GLRB	10.5533
58694	SMARCA4	PRRT2	10.5532
58695	RPS4X	SMAD2	10.553
58696	THRA	BACE1	10.5529
58697	TPI1	ATP5F1D	10.5528
58698	RFX4	ARHGAP5	10.5527
58699	ZBTB22	LRRC36	10.5526
58700	BCLAF1	PRPF40A	10.5525
58701	CDK2AP1	CTDSP2	10.5524
58702	LHX2	C15orf41	10.5524
58703	HMGB2	ZNHIT3	10.5524
58704	HMGB2	NECTIN3	10.5522
58705	FOXS1	SEMA5A	10.5521
58706	HMGA1	PTCD2	10.5521
58707	CERS6	ARFGEF1	10.5519
58708	JUND	PLS3	10.5517
58709	DLX2	TRIM9	10.5517
58710	TSC22D4	CNP	10.5516
58711	SALL1	GPM6A	10.5513
58712	KMT2A	SMG7	10.5512
58713	CELF6	TUB	10.5508
58714	HMGA1	RPL31	10.5508
58715	ATF4	EI24	10.5508
58716	SOX21	TMTC3	10.5505
58717	NFE2L2	MAPKAPK3	10.5504
58718	MEF2C	FZD3	10.5503
58719	NAP1L1	RPN2	10.55
58720	BRCA1	JPH4	10.5498
58721	GTF2I	DHX29	10.5496
58722	NUAK1	MAP6	10.5494
58723	HMGN3	SIRT7	10.5491
58724	BPTF	ATF2	10.5491
58725	JUND	TOB2	10.549
58726	SSRP1	TMEM219	10.5489
58727	ATF4	ENSMMUG00000019570	10.5488
58728	SOX9	ASXL3	10.5487
58729	NOC2L	KCTD9	10.5486
58730	FOXG1	ENSMMUG00000052424	10.5485
58731	ETV5	TNC	10.5484
58732	TMEM33	TUBB6	10.5482
58733	ZNF300	CLASP2	10.5481
58734	SP9	PALMD	10.5481
58735	RAB2A	ATP6V0D1	10.548
58736	GLI3	IL33	10.5479
58737	SREBF2	SAP30BP	10.5476
58738	SOX21	DDT	10.5475
58739	TGIF1	ARHGAP19-SLIT1	10.5474
58740	TCF7L2	MBP	10.5472
58741	HMGN3	VPS37D	10.5469
58742	ZBTB18	LRFN4	10.5469
58743	HDAC2	IWS1	10.5467
58744	SMARCC1	EEF1A1	10.5463
58745	FOXP2	RIMS2	10.5457
58746	MEF2C	ARL4D	10.5456
58747	FOXJ1	ENSMMUG00000052254	10.5455
58748	FANK1	LRRC6	10.5454
58749	MYBL1	TPX2	10.5453
58750	CBX3	SUPT16H	10.5452
58751	SOX9	NRN1	10.5449
58752	ZBTB18	RNF44	10.5449
58753	SMARCA4	DNAJC7	10.5448
58754	TSC22D4	TMEM50B	10.5448
58755	EMX1	DCT	10.5446
58756	CDK2AP1	ENSMMUG00000064760	10.5444
58757	SREBF2	GAS2L1	10.5444
58758	IRF9	SPATA33	10.5443
58759	SREBF2	ZDHHC17	10.5438
58760	NEUROD2	UBE2QL1	10.5438
58761	RBMS1	ARID5B	10.5436
58762	RAN	RPL22	10.5436
58763	HSPA5	SEC24A	10.5435
58764	DLX1	PPP1R17	10.5434
58765	LHX2	TMEM70	10.5434
58766	RPL6	PFDN6	10.5428
58767	ZNF709	RAD54L2	10.5427
58768	SRP9	KCMF1	10.5427
58769	FUBP1	ZNF644	10.5426
58770	NAP1L1	MCM4	10.5426
58771	MAZ	ATIC	10.5425
58772	MEIS2	SCD5	10.5425
58773	NAP1L1	TUT4	10.5422
58774	NUAK1	IWS1	10.5421
58775	ETV5	VWC2L	10.5419
58776	YBX1	FKBP3	10.5419
58777	NPDC1	FBXO27	10.5419
58778	LHX2	ENSMMUG00000061913	10.5418
58779	SOX9	MSRB3	10.5418
58780	RAN	TMEM131	10.5416
58781	BRCA1	FBXO10	10.5415
58782	SSRP1	SRSF9	10.5414
58783	SREBF2	LRCH4	10.5414
58784	ADNP	AHCTF1	10.541
58785	YBX1	MTCH2	10.541
58786	TBR1	BEGAIN	10.541
58787	PAX6	SLITRK2	10.5409
58788	NONO	RSL24D1	10.5408
58789	ENO1	GATM	10.5408
58790	FOXG1	MAP1LC3B2	10.5406
58791	SFPQ	SAFB	10.5405
58792	ZNF711	USP15	10.5405
58793	NUAK1	FAM107B	10.54
58794	SRP9	ZNF609	10.5394
58795	TCF12	PREPL	10.5394
58796	RPL6	PHAX	10.5392
58797	DNTTIP1	GATB	10.5391
58798	SOX3	LARP4	10.5388
58799	CDK2AP1	RAB13	10.5387
58800	ILF2	NCBP1	10.5386
58801	ATF4	MARCHF5	10.5381
58802	EZR	SEMA3C	10.538
58803	NAP1L1	ADD2	10.5378
58804	RPL6	CRIPT	10.5376
58805	KIF22	CENPT	10.5374
58806	PBX3	ARHGEF12	10.5374
58807	SOX9	LIX1	10.537
58808	CERS6	DNM1L	10.537
58809	UBE2K	LTBP2	10.5369
58810	TFAP2C	KRCC1	10.5365
58811	NEUROD2	ZNF444	10.5365
58812	ANXA1	LPAR3	10.5364
58813	NPDC1	CNPPD1	10.5363
58814	SREBF2	PTPN2	10.5363
58815	SSBP3	ATP6V1E1	10.5363
58816	ZCCHC14	TXNRD3	10.536
58817	NR2F1	CLDND1	10.536
58818	ZIC1	RPGRIP1L	10.5357
58819	SF3B1	KLHL9	10.5356
58820	RPS4X	PEDS1	10.5356
58821	RPS4X	UBE2R2	10.5355
58822	FEZF2	DHX40	10.5354
58823	MAZ	NDUFS2	10.5352
58824	HES1	BCKDHB	10.535
58825	SREBF2	TM9SF4	10.5349
58826	RPS4X	ATN1	10.5347
58827	ZNF296	TPCN2	10.5345
58828	ZNF207	THUMPD1	10.5345
58829	APEX1	CCT2	10.5344
58830	NEUROG2	POMT2	10.5344
58831	KDM5D	LRRC43	10.5342
58832	SREBF2	MED10	10.534
58833	NFE2L2	CLCC1	10.5339
58834	RAN	ENSMMUG00000054358	10.5336
58835	FOXM1	CEP76	10.5335
58836	BRCA1	MKRN2	10.5334
58837	DLX5	AKAP9	10.5332
58838	NR3C2	ALPL	10.5328
58839	STAU2	VPS13D	10.5326
58840	FEZF2	MLLT3	10.5326
58841	CELF4	DZIP3	10.5326
58842	EHF	FAM183A	10.5325
58843	NKX2-2	TRIB2	10.5323
58844	SMARCA4	DYNLRB1	10.5322
58845	SRP9	VPS29	10.532
58846	RBFOX2	PAK2	10.5319
58847	EZR	GRHPR	10.5313
58848	HMGN3	CKAP2	10.5311
58849	R3HDM2	CPLANE2	10.5311
58850	SOX21	PLAGL1	10.531
58851	SMARCA5	TLK2	10.5309
58852	KIF22	CEP85	10.5309
58853	FEZF2	LAMTOR3	10.5305
58854	ZIC2	ZNRF3	10.5303
58855	RAN	TBC1D9B	10.5301
58856	CDK2AP1	TSPAN7	10.5296
58857	NFIX	RELL2	10.5295
58858	TPI1	FAM104B	10.5293
58859	SSBP3	IRAK1BP1	10.5293
58860	ATF4	NSDHL	10.5292
58861	TSC22D4	TBC1D10A	10.5291
58862	ZNF706	PTGR1	10.5291
58863	ZFP37	DNASE1	10.529
58864	HMGA1	GGNBP2	10.5288
58865	HSPA5	WDR1	10.5288
58866	LHX2	OGA	10.5287
58867	NFE2L1	RNF145	10.5287
58868	UTP18	TFPT	10.5287
58869	SSRP1	ERP29	10.5287
58870	DNMT3A	ORAI2	10.5287
58871	SSBP3	ERGIC1	10.5285
58872	E2F2	LRRC8C	10.5283
58873	HMGB2	USP40	10.5282
58874	FEZF2	HLF	10.528
58875	ETV5	ZBTB16	10.528
58876	YWHAZ	FKBP1B	10.5278
58877	CANX	EMC1	10.5278
58878	AEBP2	CABYR	10.5277
58879	CBX3	FAM104B	10.5277
58880	GPD1	NRSN1	10.5277
58881	ENO1	METRNL	10.5276
58882	NPDC1	DNAJB14	10.5275
58883	LHX2	NPDC1	10.5274
58884	ZNF33B	GABRG2	10.5268
58885	LHX9	ENSMMUG00000063699	10.5262
58886	OTX2	TEX26	10.5256
58887	HSPA5	SMG5	10.5255
58888	SOX5	RALB	10.5253
58889	SREBF2	SAP130	10.5253
58890	CERS6	ZDHHC9	10.5252
58891	NR4A3	XPR1	10.5252
58892	ZFHX3	DNER	10.5249
58893	SOX8	REEP3	10.5248
58894	HNRNPC	RHOBTB3	10.5248
58895	ILF2	ATP2A2	10.5242
58896	ZNF12	ENSMMUG00000056175	10.5242
58897	CREB5	PGM2	10.5241
58898	YBX1	KATNBL1	10.524
58899	FUBP1	ATXN2	10.5238
58900	EMX2	LHX5	10.5238
58901	LHX1	ENSMMUG00000061125	10.5235
58902	UBTF	ZMYM4	10.5234
58903	PAX6	ARL4D	10.5233
58904	MAZ	KDELR2	10.5231
58905	SSBP3	KIF1B	10.5231
58906	HES1	IRAK3	10.523
58907	FUBP1	CTNNBL1	10.5229
58908	FOXD1	SFRP2	10.5226
58909	SOX4	GSK3B	10.5225
58910	TCEAL2	RBBP9	10.5223
58911	YBX1	NUCB2	10.5222
58912	DMRTA2	HES5	10.5222
58913	PDLIM5	ACOT6	10.522
58914	UBE2K	STK16	10.5218
58915	NFIX	SLC12A6	10.5218
58916	PRDX5	ENOPH1	10.5217
58917	FOXP2	FLRT3	10.5216
58918	DLX1	UBA3	10.5215
58919	OVOL2	ARHGAP42	10.5215
58920	TCF7L1	PDPN	10.5213
58921	ODC1	STIM2	10.5211
58922	NONO	HMGA1	10.5207
58923	KIF22	ATL2	10.5207
58924	FOXM1	CYBRD1	10.5206
58925	RFC3	TEX30	10.5206
58926	FOXG1	RPL35	10.5204
58927	PAX6	STAG2	10.5204
58928	HNRNPC	HSPA9	10.5203
58929	MEF2C	PAFAH1B3	10.5202
58930	TPI1	AKT1	10.5202
58931	SREBF2	AMPD2	10.5201
58932	NEUROD2	TSTD1	10.52
58933	CELF6	SNX4	10.5195
58934	MITF	ANXA2	10.5195
58935	SP9	AMOTL2	10.5192
58936	RPS4X	EIF3I	10.5192
58937	DMRTA2	ENSMMUG00000053163	10.519
58938	SOX3	ENSMMUG00000013256	10.5189
58939	FOXM1	ERBIN	10.5188
58940	MAZ	HSPA8	10.5187
58941	SREBF2	KDM5B	10.5187
58942	NAP1L1	APBB1	10.5186
58943	MAZ	TBC1D16	10.5186
58944	TCF4	VAV2	10.5185
58945	SIX5	CNGB1	10.5184
58946	EZH2	LSM8	10.5184
58947	RAN	LSM12	10.5183
58948	NAP1L1	FUNDC2	10.5183
58949	ATF4	ERGIC1	10.5183
58950	RFX4	LMBRD1	10.5182
58951	YBX1	TARS1	10.518
58952	ILF2	COX5A	10.5178
58953	NR0B1	ZNF385A	10.5178
58954	TBR1	DCTN1	10.5177
58955	RBMS1	CBFA2T3	10.5176
58956	RPS4X	ARPC3	10.5175
58957	LHX2	IGFBPL1	10.5174
58958	NFE2L2	PIGN	10.5173
58959	PARP1	RBBP8	10.517
58960	HEY1	CNTFR	10.517
58961	RAB7A	GALNT1	10.5169
58962	FOXM1	UBAP2	10.5167
58963	MSI1	RBM23	10.5166
58964	SREBF2	MCUR1	10.5165
58965	FOXG1	SLA	10.5164
58966	VEZF1	MIDN	10.5163
58967	FEZF2	NGEF	10.5162
58968	NEUROD2	SCFD1	10.516
58969	NAP1L1	CENPU	10.5158
58970	THRA	ENSMMUG00000058722	10.5156
58971	NAP1L1	YIPF6	10.5156
58972	MEF2C	PORCN	10.5155
58973	HES1	AIFM3	10.5155
58974	UBE2K	TRAPPC4	10.5154
58975	ZIC2	VPS35	10.5152
58976	HNRNPC	RIOK3	10.5152
58977	EMX2	ZNF703	10.515
58978	HSF1	SLC25A18	10.515
58979	SMARCA5	BACH1	10.5148
58980	ZIC2	SMARCA1	10.5148
58981	FEZF2	PLEKHB2	10.5148
58982	NAP1L1	MGME1	10.5147
58983	RAN	AHCYL1	10.5146
58984	MAZ	ANP32A	10.5145
58985	SSBP3	TEX2	10.5143
58986	TPI1	ATP5ME	10.5141
58987	LHX2	ATG4C	10.514
58988	GPAM	CCDC92	10.5138
58989	ASCL1	CHIC2	10.5137
58990	JUN	SLC25A39	10.5137
58991	THRA	LRP1	10.5136
58992	KAT2A	ANO5	10.5135
58993	HMGA1	TMPO	10.5135
58994	MEF2C	ENSMMUG00000058037	10.5135
58995	RAN	PAIP2	10.5133
58996	SMARCA4	CASP3	10.5132
58997	CANX	RNF141	10.5132
58998	EZR	TMEM94	10.5131
58999	HDAC2	H1.0	10.513
59000	MITF	CCDC138	10.5129
59001	SP9	PENK	10.5129
59002	HP1BP3	ENSMMUG00000018491	10.5128
59003	NKX2-2	MDGA2	10.5122
59004	EZH2	STK24	10.5122
59005	EZR	SLITRK5	10.512
59006	FEZF2	TNR	10.5115
59007	EWSR1	RPS6KC1	10.5114
59008	DNMT1	HDAC3	10.5114
59009	PAXIP1	PPP1R3C	10.5112
59010	ENO1	GNA12	10.5111
59011	RAB7A	AHSA1	10.5111
59012	NONO	TRIP12	10.511
59013	HES1	AKAP9	10.511
59014	BRCA1	IPO7	10.5109
59015	LHX2	ENSMMUG00000055721	10.5108
59016	ZBTB18	CBLN1	10.5108
59017	LHX2	SLIRP	10.5108
59018	RAN	ARL2BP	10.5107
59019	SOX21	RABEPK	10.5105
59020	ZEB2	SYT1	10.5103
59021	HSPA5	KDSR	10.5103
59022	ODC1	CFAP20	10.5101
59023	BCL11A	SNRNP200	10.5098
59024	JUND	PNRC2	10.5098
59025	FEZF2	LARP7	10.5093
59026	FOSB	CLK1	10.509
59027	BBX	FKBP9	10.5089
59028	ID2	RGCC	10.5088
59029	SFPQ	RBM6	10.5087
59030	MYEF2	STK17B	10.5084
59031	NEUROD2	NIPSNAP3B	10.5083
59032	SMARCA5	BAZ2B	10.5083
59033	ZFP28	ZNF821	10.5081
59034	PDLIM5	VIM	10.508
59035	TCF7L1	NFATC4	10.5078
59036	SFPQ	MAP4K4	10.5074
59037	BCL11A	PRR3	10.5074
59038	ZNF280A	NECAB3	10.5073
59039	RPL6	BCL7A	10.5073
59040	YBX1	TRIM37	10.5071
59041	UBE2K	COX20	10.5069
59042	NFIA	PCDH8	10.5069
59043	RAB14	EI24	10.5069
59044	HMGA1	LMO3	10.5065
59045	FEZF2	CDC73	10.5065
59046	ODC1	SKA2	10.5063
59047	RPL6	DYNC1LI2	10.5062
59048	NFKB2	ENSMMUG00000063010	10.5061
59049	MYBL2	CDC7	10.5061
59050	ZNF177	B4GALT1	10.506
59051	HMGB2	ATF1	10.5059
59052	ZSCAN10	PON3	10.5059
59053	SSRP1	GPT2	10.5058
59054	RAB7A	ARV1	10.5058
59055	NONO	MT-ATP6	10.5057
59056	SOX4	FAM214A	10.5057
59057	ZBTB18	TMEM258	10.5056
59058	SOX10	LINGO1	10.5055
59059	NEUROD2	EPCAM	10.5055
59060	RAN	STK4	10.5052
59061	RARA	SIAH3	10.505
59062	ZNF93	PBRM1	10.5049
59063	SETDB1	ENSMMUG00000043243	10.5048
59064	NEUROD2	LYRM1	10.5047
59065	SSBP3	USP33	10.5046
59066	HMGB2	NGDN	10.5046
59067	LHX2	CHRAC1	10.5046
59068	MTHFD1	DHFR	10.5041
59069	HEY1	DENND2B	10.504
59070	ZNF768	CERKL	10.504
59071	CDK2AP1	TNC	10.5038
59072	ZBTB14	MAP7D1	10.5036
59073	NONO	ELAVL4	10.5036
59074	NFIB	NRIP1	10.5035
59075	SOX21	FGFR1OP	10.5034
59076	RBFOX2	RPL22L1	10.5034
59077	NONO	CALM3	10.5031
59078	FOXM1	IMPA2	10.503
59079	NPDC1	DVL1	10.5026
59080	DLX6	ENSMMUG00000061601	10.5025
59081	SOD1	SRI	10.5025
59082	ODC1	ERBB3	10.5025
59083	THRA	VSNL1	10.5024
59084	MAZ	CDK2AP2	10.5024
59085	SREBF2	DCUN1D1	10.5023
59086	RPL6	ZNF277	10.5022
59087	KDM5B	ZSCAN18	10.5021
59088	FUBP1	NUP58	10.5021
59089	RAN	BFAR	10.5019
59090	TAGLN2	AKAP12	10.5018
59091	SHOX2	RPRM	10.5018
59092	RAB2A	SEPTIN5	10.5017
59093	HSPA5	ATAD1	10.5016
59094	SREBF2	PTPN12	10.5013
59095	POLE4	SEMA3A	10.501
59096	ZBTB18	PTPRO	10.501
59097	ODC1	ANAPC7	10.5008
59098	GTF2I	MEF2C	10.5007
59099	APEX1	UBTF	10.5007
59100	HMGB2	KRCC1	10.5006
59101	SRP9	GTF2H5	10.5006
59102	FOXM1	EXOSC9	10.5005
59103	CELF6	ARL8A	10.5004
59104	HMGA1	CLIP1	10.5004
59105	NUAK1	EIF2B4	10.5004
59106	LARP4	NFATC2IP	10.5003
59107	HES1	PIK3C2A	10.5001
59108	MSI1	TMC7	10.5
59109	SOX3	PSAP	10.4998
59110	PEG3	PAM	10.4998
59111	SOX11	SF3B1	10.4997
59112	SREBF2	PCDHGB5	10.4997
59113	CANX	IMPAD1	10.4996
59114	GPAM	RPL28	10.4996
59115	SMARCA4	MEIS3	10.4993
59116	SSBP3	HERC1	10.4992
59117	NFE2L2	STAMBP	10.4988
59118	SMARCC1	PHF14	10.4982
59119	RAN	LIG4	10.498
59120	NR2F1	CNPY1	10.4978
59121	ZNF530	NT5M	10.4978
59122	BCL11A	KIF26A	10.4977
59123	AIRE	PSMD10	10.4977
59124	RPS4X	POLR2F	10.4977
59125	CERS4	FOLR1	10.4976
59126	HDAC2	IK	10.4974
59127	RAB14	RAB22A	10.4972
59128	ODC1	SNW1	10.4966
59129	RBFOX2	LATS1	10.4965
59130	NUAK1	ARAP1	10.4964
59131	MAZ	NUP62	10.4964
59132	HNRNPA1	SRSF5	10.4961
59133	RFX8	ADGRG6	10.4959
59134	JUND	RTN1	10.4959
59135	OLIG2	MYC	10.4958
59136	YBX1	THOC7	10.4957
59137	NFIA	APCDD1	10.4954
59138	RAN	ARMCX3	10.4953
59139	ENO1	MBNL1	10.4952
59140	SMARCA4	HMGA1	10.495
59141	HNRNPA0	HNRNPD	10.4949
59142	RAB18	TAX1BP1	10.4945
59143	NEUROD2	NR2C1	10.4944
59144	ZSCAN32	HGS	10.4943
59145	THRA	NELL2	10.494
59146	SMC3	ENSMMUG00000039070	10.4935
59147	CELF6	SPATA17	10.4935
59148	SMARCC1	METTL21A	10.4934
59149	HNRNPC	SLU7	10.4934
59150	MAZ	HIKESHI	10.4932
59151	FEZF2	HNRNPH2	10.4931
59152	ZBTB18	CDS1	10.4931
59153	HNRNPA1	MYL12A	10.493
59154	RUNX3	CIBAR2	10.4929
59155	DLX2	ACTB	10.4928
59156	FUBP1	KMT2A	10.4926
59157	CELF4	TARS3	10.4924
59158	SREBF2	SAMD10	10.4922
59159	PRDX5	ENSMMUG00000031497	10.4918
59160	EZH2	USP1	10.4917
59161	HES1	COL11A1	10.4917
59162	SSRP1	ANP32A	10.4916
59163	ENO1	HIGD2A	10.4915
59164	TFE3	B4GALNT1	10.4914
59165	YWHAZ	TTC14	10.4912
59166	LHX2	NRBP1	10.4908
59167	HEY1	PEA15	10.4908
59168	GTF3A	INPP5K	10.4907
59169	FEZF2	ENSMMUG00000051744	10.4905
59170	SOX3	CALR	10.4905
59171	RPL6	TMEM199	10.4903
59172	SSBP3	LEPROTL1	10.49
59173	DMRTA2	ANP32B	10.4899
59174	OLIG2	NINJ2	10.4899
59175	SMARCC1	OPA1	10.4896
59176	MYBL2	ENSMMUG00000061015	10.4896
59177	HMGB2	TSC22D3	10.4896
59178	SP9	AFDN	10.4895
59179	ETV5	AKAP12	10.4895
59180	FANK1	GSTA1	10.4892
59181	CYCS	ENSMMUG00000056722	10.4892
59182	NUAK1	CSRNP3	10.4892
59183	DNMT1	PSMC3IP	10.4891
59184	ILF2	MAEA	10.4891
59185	CLK1	INTS6L	10.489
59186	FEZ1	ERGIC1	10.489
59187	HNRNPA1	DDX46	10.4889
59188	SHOX2	ENSMMUG00000065246	10.4882
59189	SREBF2	FBXW2	10.4881
59190	SOX4	INSIG1	10.4881
59191	NAP1L1	CECR2	10.488
59192	EZH2	PSRC1	10.488
59193	NEUROD2	CXXC1	10.4879
59194	MTERF1	SLC12A4	10.4878
59195	HES1	ARHGAP32	10.4877
59196	SP9	STIM2	10.4877
59197	EZR	PRDX5	10.4876
59198	HP1BP3	KIF14	10.4876
59199	LHX2	UBXN6	10.4876
59200	TBR1	PTX3	10.4876
59201	SMARCA4	GDI2	10.4876
59202	PITX3	NTSR1	10.4874
59203	ATF4	ZMPSTE24	10.4873
59204	ERF	SCAMP5	10.4873
59205	YWHAZ	CSNK1G3	10.4869
59206	FEZF2	WDFY2	10.4869
59207	HMGA1	FAM98A	10.4866
59208	CDC5L	PRRC2C	10.4865
59209	GCM2	MTA3	10.4865
59210	HES6	KCNQ2	10.4864
59211	PIR	CCDC88C	10.4863
59212	TPI1	KIF1A	10.4863
59213	RBFOX2	NUMBL	10.4862
59214	TFDP2	FST	10.486
59215	DLX1	PBX1	10.486
59216	SOX9	MMD	10.4858
59217	ZNF182	ERCC2	10.4857
59218	SREBF2	GPRASP2	10.4856
59219	HDAC2	PANK3	10.4854
59220	ZFHX3	KIRREL1	10.4854
59221	SAP30	BIRC5	10.4853
59222	YWHAZ	SEZ6L2	10.4853
59223	HES1	NPEPL1	10.4851
59224	HES1	GADD45B	10.485
59225	HSPA5	TMEM126A	10.4848
59226	SRP9	VPS50	10.4848
59227	CDK2AP1	CYC1	10.4847
59228	NAP1L1	WIPI2	10.4846
59229	CTCF	NRBP1	10.4839
59230	PRDX5	ANO4	10.4839
59231	NEUROD2	RPS25	10.4839
59232	PBX1	ENSMMUG00000021460	10.4838
59233	NAP1L1	AZI2	10.4837
59234	RAB7A	UGP2	10.4837
59235	ZIC1	TMEM108	10.4834
59236	CBX3	STIP1	10.4833
59237	PBX3	PPDPF	10.483
59238	DLX2	PIK3R1	10.4829
59239	OLIG2	CD164	10.4828
59240	MAZ	U2AF1L5	10.4827
59241	HEY1	BRINP3	10.4825
59242	NAP1L1	ING3	10.4823
59243	ODC1	EIF3B	10.482
59244	HMGB2	ZNF273	10.482
59245	NAP1L1	ENSMMUG00000056620	10.4819
59246	DLX1	ROR2	10.4819
59247	LHX2	ZNF672	10.4817
59248	ZBTB18	LRRC42	10.4815
59249	EZR	CXCR4	10.4813
59250	DMRTA2	TMBIM6	10.481
59251	SOX8	INHBB	10.481
59252	TBR1	GRAMD1A	10.4806
59253	CDK2AP1	VASP	10.4806
59254	NFIA	MPDZ	10.4805
59255	MEF2C	ENSMMUG00000014692	10.4805
59256	HES1	TMED9	10.4804
59257	RPS4X	RANBP9	10.4803
59258	SSBP3	ENSMMUG00000064760	10.48
59259	GTF2I	DDX5	10.4798
59260	NFIA	ANKRD50	10.4798
59261	ZNF521	EPB41L4A	10.4797
59262	NR4A2	PLEKHA5	10.4796
59263	ZIC2	FEZF1	10.4795
59264	GPAM	EEFSEC	10.4795
59265	OTX2	NRIP1	10.4794
59266	HMGA1	UXS1	10.479
59267	HDAC2	RTF1	10.4789
59268	FOXG1	ORC2	10.4786
59269	HMGA1	PRRC2B	10.4784
59270	HMGA1	ENSMMUG00000010157	10.4783
59271	NR4A3	DAB1	10.4782
59272	RARB	SOCS2	10.478
59273	NFE2L2	RHOG	10.4779
59274	ANXA11	TMEM250	10.4779
59275	NR0B1	CCDC86	10.4772
59276	ATF4	FDFT1	10.477
59277	HES1	SEMA6A	10.4769
59278	ZNF326	MBLAC2	10.4768
59279	PRNP	ENSMMUG00000018474	10.4765
59280	NAP1L1	APH1A	10.476
59281	CDK2AP1	DARS1	10.4758
59282	DGCR8	SDR16C5	10.4756
59283	SSBP3	EXOC2	10.4755
59284	TRIM33	ZNF638	10.4754
59285	NUAK1	FAM126A	10.4754
59286	SREBF2	ATXN2	10.4753
59287	TCF7L2	FBXO7	10.4753
59288	RAN	THOC5	10.4753
59289	TBR1	FKBP1A	10.4752
59290	TBR1	PDZRN3	10.4752
59291	SRP9	RAB6A	10.475
59292	DAZAP1	PRDX2	10.4748
59293	NEUROD2	INO80B	10.4748
59294	STAU2	KLHL28	10.4747
59295	SSRP1	NDUFS2	10.4746
59296	DMRTA2	ALDH7A1	10.4745
59297	ETV5	CDH13	10.4743
59298	HMGA1	PPP1R2	10.4742
59299	TPI1	AP2A1	10.4742
59300	SF1	RRAGC	10.4741
59301	ZBTB18	ENSMMUG00000038390	10.4735
59302	OLIG2	ATP1B3	10.4734
59303	KDM5B	NISCH	10.4734
59304	HMGB2	USP28	10.4733
59305	ENO1	POLG	10.4731
59306	DLX2	NUCB1	10.4729
59307	XRCC1	METTL6	10.4728
59308	HES1	SSR1	10.4727
59309	ZBTB6	SAMD9L	10.4727
59310	DAZAP1	PRMT1	10.4725
59311	JAZF1	STMN4	10.4725
59312	FUBP1	PELI1	10.4724
59313	CELF6	SLC1A1	10.4723
59314	LHX2	CDK5RAP3	10.4722
59315	RAB14	METTL9	10.4721
59316	SREBF2	HSD17B12	10.472
59317	SREBF2	PIGU	10.4716
59318	OLIG2	RFTN2	10.4715
59319	FEZF2	ZNF217	10.4714
59320	CDK2AP1	EPS8	10.4714
59321	RPS4X	MT-CO3	10.4713
59322	ONECUT1	POU2F2	10.4713
59323	SMARCA4	RUNX1T1	10.4713
59324	TAF7	PPP4R2	10.4712
59325	ZKSCAN1	NOCT	10.4712
59326	GPAM	TSTA3	10.4712
59327	KMT2A	ZNF609	10.471
59328	E2F4	LRTOMT	10.471
59329	KMT2A	NIN	10.4708
59330	ASCL1	UBE2T	10.4708
59331	NR2F2	LMO2	10.4707
59332	SOX4	ZKSCAN1	10.4705
59333	ZEB2	SPINT2	10.4704
59334	THAP12	TMEM237	10.4704
59335	LHX2	MRAS	10.4693
59336	ELK3	LRP11	10.4693
59337	SRP9	C1QBP	10.4692
59338	ODC1	MLF2	10.4692
59339	RAN	USP12	10.4691
59340	RPL6	TMEM256-PLSCR3	10.4691
59341	NEUROD1	CHRDL1	10.4691
59342	CANX	DDX21	10.4691
59343	THRA	RFXAP	10.469
59344	DLX1	EDEM3	10.4688
59345	ZNF28	CCDC148	10.4685
59346	PDLIM5	STON1-GTF2A1L	10.4684
59347	SSBP3	GNG4	10.4683
59348	RAN	DPY30	10.4683
59349	CTNNB1	TOX3	10.4683
59350	SP9	MLLT3	10.4682
59351	RAB2A	TTC3	10.4682
59352	DPF1	FARP1	10.4682
59353	SMARCC1	DDR1	10.468
59354	KDM2B	PIKFYVE	10.4676
59355	LHX2	CCDC80	10.4676
59356	NFIX	NKAIN2	10.4674
59357	MYCN	SLC44A5	10.4673
59358	FOXJ2	SLITRK4	10.4673
59359	HP1BP3	ZNF207	10.4673
59360	RAN	DTYMK	10.4673
59361	RFX8	ENSMMUG00000065225	10.467
59362	SAP30	FOXM1	10.4669
59363	OLIG2	H1.0	10.4668
59364	NCALD	DENND2B	10.4667
59365	YWHAZ	MAGED2	10.466
59366	FEZF2	SEMA5B	10.4659
59367	UBE2K	SRD5A3	10.4659
59368	NR2E1	EPHB2	10.4658
59369	KMT2A	RPRD1A	10.4656
59370	DMRTA2	CCDC81	10.4656
59371	DLX1	CCSER2	10.4656
59372	SMARCC1	TPT1	10.4655
59373	SMARCA4	EIF3F	10.465
59374	PBX3	NTRK1	10.465
59375	MYBL2	SHMT1	10.4648
59376	ID4	ERLIN2	10.4647
59377	SHOX2	SINHCAF	10.4646
59378	HES1	OBSL1	10.4644
59379	CDK2AP1	SC5D	10.4643
59380	NAP1L1	RDH5	10.4642
59381	SSRP1	PSMB1	10.464
59382	HMX2	BUB3	10.4639
59383	RAN	GMPS	10.4638
59384	EZR	CEP70	10.4636
59385	THRA	CHN2	10.4635
59386	DLX5	KLHDC8A	10.4633
59387	BDP1	RBM25	10.4633
59388	MEIS2	CAMK4	10.4632
59389	TCF7L2	NUFIP2	10.463
59390	ENO1	GTF2H5	10.463
59391	ETV1	AKNA	10.463
59392	NCALD	ASAH1	10.463
59393	MYRF	SH3BP4	10.4626
59394	SOX4	IQGAP2	10.4626
59395	SREBF2	ZFP91	10.4626
59396	SREBF2	ENSMMUG00000005593	10.4625
59397	TPI1	RPN2	10.4623
59398	RAN	LYPLA1	10.4622
59399	FUBP1	RLIM	10.4621
59400	NAP1L1	VPS13A	10.4617
59401	DLX1	CDH4	10.4616
59402	BDP1	GOLGA4	10.4615
59403	RBFOX2	ZNF506	10.461
59404	HDAC2	BCOR	10.461
59405	PEG3	ENSMMUG00000065050	10.4608
59406	SOX10	NDRG3	10.4607
59407	ZNF366	IRAK3	10.4607
59408	HSPA5	EIF2S1	10.4603
59409	NAP1L1	UBE4A	10.4603
59410	KDM5B	KLHL42	10.4603
59411	DMRTA2	RCN1	10.4601
59412	RPL6	ENSMMUG00000047000	10.4601
59413	ZHX3	DLG5	10.4601
59414	RPS4X	UBE2V2	10.4595
59415	NONO	GDI2	10.4594
59416	PAX6	SPINK2	10.4593
59417	HMGA1	RPL34	10.4591
59418	PRNP	TMOD2	10.459
59419	RAN	FIS1	10.459
59420	PPP2R3B	GPX8	10.4589
59421	TFDP2	FAM53B	10.4589
59422	TCF7L2	PTPRG	10.4588
59423	SREBF2	ZNF48	10.4587
59424	JUND	ING1	10.4587
59425	IRF9	UNC13B	10.4582
59426	CERS6	CDC42BPA	10.458
59427	HMGB2	PHLDB1	10.458
59428	NR4A1	PBX3	10.4579
59429	ZNF423	ZIC4	10.4577
59430	JUN	ZC3H7A	10.4577
59431	TRIM21	PTCH1	10.4575
59432	NAP1L1	DNAJC7	10.4575
59433	RBFOX2	PYGB	10.4574
59434	ODC1	ROMO1	10.4573
59435	TCF4	ATP1A3	10.4572
59436	NEUROD2	SNUPN	10.4571
59437	EBF1	RCAN3	10.457
59438	UBB	CCT2	10.4567
59439	SOX3	RHPN2	10.4566
59440	ZIC3	TPD52	10.4565
59441	LHX1	ENSMMUG00000054106	10.4563
59442	HMGA1	ZNF93	10.456
59443	NFIX	CCSER2	10.456
59444	ZMIZ1	UNC5D	10.4559
59445	RPL6	ACVR2A	10.4556
59446	NAP1L1	UQCRC2	10.4555
59447	POU3F2	CLPP	10.4548
59448	ZBTB18	DTX1	10.4547
59449	BRCA1	ICMT	10.4547
59450	CKMT1B	CAMK2A	10.4546
59451	ZNF18	TRADD	10.4546
59452	BCL6	ALG6	10.4544
59453	TPI1	BEX3	10.4544
59454	ZIC1	CEP76	10.4542
59455	SOX10	GPD1	10.4542
59456	NFIA	DLGAP2	10.4541
59457	NEUROD2	ARPC2	10.4541
59458	ODC1	ENSMMUG00000060923	10.454
59459	HIVEP1	ENSMMUG00000045698	10.454
59460	SRP9	PMPCB	10.454
59461	ZBTB18	CAPNS1	10.454
59462	LMX1A	RSPO2	10.4538
59463	SSBP3	SYT1	10.4538
59464	ID4	CSDC2	10.4538
59465	DAZAP1	SMARCAD1	10.4538
59466	PRNP	QDPR	10.4538
59467	ATF6B	VRK2	10.4537
59468	RAN	ATF4	10.4536
59469	CERS3	RAB34	10.4536
59470	NFKB2	PLAAT1	10.4534
59471	YBX1	ENSMMUG00000007536	10.4532
59472	CDK2AP1	ACO2	10.4531
59473	ENO1	C5orf15	10.4531
59474	FOXG1	CHST2	10.4531
59475	FOXA2	CNMD	10.453
59476	NOC2L	MAP2K5	10.4529
59477	JUND	XPO1	10.4529
59478	MEIS2	PDE5A	10.4527
59479	BCL6	SCD5	10.4527
59480	MEF2C	DIP2C	10.4527
59481	POU2F3	TRAPPC9	10.4527
59482	BPTF	ZNF644	10.4527
59483	LHX2	PSMG1	10.4524
59484	ENO1	QARS1	10.4523
59485	ZNF394	HACD4	10.4522
59486	SMARCC2	EPM2AIP1	10.4522
59487	HMGB2	ENSMMUG00000006293	10.4522
59488	LHX2	SDF2	10.4521
59489	KMT2A	RNMT	10.452
59490	NAP1L1	RAB11FIP2	10.452
59491	CREB3L1	VWA5A	10.4519
59492	NAP1L1	LY6H	10.4517
59493	FUBP1	ENSMMUG00000040370	10.4517
59494	FEZF2	ENSMMUG00000058439	10.4516
59495	FEZF2	C20orf96	10.4516
59496	SMARCA4	XRCC6	10.4515
59497	HNRNPA1	RAF1	10.4512
59498	ERF	TTLL1	10.4506
59499	ZBTB14	ENSMMUG00000062086	10.4506
59500	RFX4	NR4A1	10.4506
59501	HNRNPC	JPT1	10.4505
59502	ZNF300	U2SURP	10.4505
59503	ZBTB34	TIGD2	10.4499
59504	MAZ	PREB	10.4499
59505	DMRTA2	ZNF24	10.4498
59506	DPF1	ACTR1A	10.4498
59507	JUN	BTG3	10.4497
59508	SMARCA4	MTMR3	10.4492
59509	SOD1	UBE2V2	10.4486
59510	PKNOX2	CPNE6	10.4485
59511	THRA	HERPUD1	10.4484
59512	KMT2A	AKAP11	10.4483
59513	SSBP3	DMTF1	10.4481
59514	SSBP3	RNF208	10.448
59515	TCF7L2	CASK	10.448
59516	ZIC4	ST8SIA2	10.4478
59517	RPS4X	EIF4B	10.4477
59518	TAGLN2	S100B	10.4475
59519	MAZ	PFDN2	10.4475
59520	APEX1	FAM127C	10.4471
59521	TFAP2C	DACH1	10.447
59522	MAZ	HCFC1	10.4469
59523	CTBP1	UCHL3	10.4467
59524	PBX3	MORF4L1	10.4465
59525	HMGA1	PDIA6	10.4464
59526	PEG3	ENSMMUG00000061475	10.4463
59527	YBX1	ENSMMUG00000030508	10.4461
59528	NPDC1	USP11	10.4459
59529	PARP1	ZNF326	10.4457
59530	SSBP3	FAM110B	10.4453
59531	E2F8	H1.4	10.4452
59532	RAN	RPL24	10.4452
59533	NFE2L1	SULF1	10.445
59534	LHX2	SNAPC2	10.445
59535	NONO	COPG1	10.445
59536	SSBP3	TRAPPC10	10.4448
59537	NEUROD1	DDAH2	10.4447
59538	HEY1	TMOD2	10.4446
59539	SOX9	GABRG1	10.4444
59540	HNRNPA0	RPS21	10.4444
59541	TCF7L2	DUSP16	10.4443
59542	BCL11A	GUCY1A2	10.4443
59543	HMGA1	BTBD1	10.4442
59544	OTX1	EOMES	10.444
59545	ATF4	ABI2	10.4439
59546	NPDC1	TBC1D9B	10.4436
59547	ZNF701	MTM1	10.4433
59548	RPL6	BZW2	10.4433
59549	SRP9	NKIRAS2	10.443
59550	SSBP3	KDM6B	10.443
59551	ZNF273	ZNHIT2	10.4429
59552	RBFOX2	ENSMMUG00000055339	10.4428
59553	SMARCA5	N4BP2	10.4427
59554	SREBF2	ENSMMUG00000061972	10.4427
59555	SSBP3	EPS15	10.4426
59556	SREBF2	DHX36	10.4425
59557	SP9	SESTD1	10.4422
59558	NFIC	NOL7	10.4422
59559	FUBP1	SLC35B4	10.4421
59560	SOX4	ATP1A1	10.4419
59561	SOD1	PSAP	10.4418
59562	NAP1L1	NUB1	10.4417
59563	LHX2	SCAMP2	10.4417
59564	HEY1	ENDOD1	10.4416
59565	CREB5	RGMA	10.4416
59566	ENO1	OSBPL1A	10.4415
59567	MYBL2	LIN54	10.4413
59568	DLX2	PROKR2	10.441
59569	TRIM28	SDF4	10.441
59570	HEY1	BDH2	10.441
59571	SMARCA5	HSPA1A	10.4409
59572	CREB3L4	CAST	10.4409
59573	ZNF213	VRK2	10.4409
59574	RBFOX2	CD9	10.4409
59575	MEIS2	MYCBP2	10.4405
59576	FOXG1	ADGRG6	10.4397
59577	SSBP3	DNAJA2	10.4393
59578	ODC1	SRP72	10.4391
59579	HMGA1	SNU13	10.4391
59580	ZNF93	CILK1	10.4389
59581	NAP1L1	RAB11B	10.4389
59582	ID4	CHMP4B	10.4388
59583	ZHX2	DGKB	10.4386
59584	SKOR2	PCDH9	10.4386
59585	DAZAP1	UBE2K	10.4386
59586	TIMM44	DOCK10	10.4385
59587	MBD4	ZDHHC22	10.4384
59588	NEUROD2	ERBB4	10.4383
59589	PEG3	USP9Y	10.4383
59590	ZFHX3	SGIP1	10.4382
59591	TCF4	SYNPR	10.4381
59592	NFIB	LDLRAD4	10.4381
59593	OLIG2	RPS27L	10.4381
59594	HEY1	F3	10.438
59595	SOX9	NSL1	10.438
59596	MITF	FGGY	10.4379
59597	MAZ	DNAJC5	10.4379
59598	CDK2AP1	CYB5R3	10.4377
59599	POU4F1	DNAJA4	10.4377
59600	NFIA	HADHB	10.4376
59601	PDLIM5	CPT1A	10.4376
59602	NR2F2	ATP8A1	10.4374
59603	ZNF391	AATK	10.4374
59604	KMT2A	AFDN	10.4373
59605	NUAK1	ARHGEF3	10.4373
59606	RPL35	RPL13A	10.4373
59607	ZBTB18	ENSMMUG00000049921	10.4371
59608	ERF	IDH3A	10.437
59609	SREBF2	AP1G2	10.437
59610	EZH2	DHX9	10.437
59611	HES1	TOB1	10.4369
59612	SOX11	NUMBL	10.4367
59613	PRNP	SLC38A3	10.4365
59614	POU1F1	ENSMMUG00000046388	10.4362
59615	MEF2C	PPP2R1A	10.4361
59616	NFIA	ENSMMUG00000055794	10.4358
59617	KLF9	CCT6B	10.4356
59618	ATF4	ATF6	10.4351
59619	ILF2	CFAP300	10.4351
59620	MSX1	CCDC180	10.4351
59621	YWHAZ	KCTD8	10.435
59622	ONECUT1	CA11	10.4348
59623	P4HB	RAP1B	10.4348
59624	PARP1	SLC39A6	10.4345
59625	CDK2AP1	TSPAN5	10.4344
59626	GPAM	OSTM1	10.4342
59627	RFX4	CNN3	10.4341
59628	HMGB2	PPP2R3A	10.4341
59629	YWHAZ	CXADR	10.434
59630	NEUROD2	NOMO1	10.4339
59631	IRX3	ENSMMUG00000061125	10.4338
59632	FOXM1	PARP1	10.4335
59633	LHX2	PCDH19	10.4334
59634	MEF2C	SERINC3	10.4331
59635	DLX1	GPR137	10.4328
59636	GTPBP1	PENK	10.4326
59637	ERF	TBCB	10.4324
59638	LHX2	BUB3	10.4324
59639	NUAK1	PCMT1	10.4323
59640	GLI1	PDLIM3	10.4323
59641	FUBP1	ZNF326	10.4322
59642	NEUROD2	DCUN1D5	10.4322
59643	SREBF2	CYHR1	10.432
59644	ODC1	SRSF1	10.4319
59645	ZFHX3	RYBP	10.4319
59646	ETV5	GPM6B	10.4314
59647	IKZF5	HAUS8	10.4313
59648	BBX	CTNNA1	10.4312
59649	TCF4	ERICH2	10.4312
59650	NAP1L1	H1.0	10.4311
59651	PAX6	YWHAG	10.431
59652	NONO	SF1	10.4308
59653	KLF2	ENSMMUG00000009264	10.4308
59654	SMC3	SETD2	10.4307
59655	UBE2K	CFAP97	10.4307
59656	GPAM	SLC22A17	10.43
59657	NR4A1	CA8	10.43
59658	E2F8	PASK	10.43
59659	NKX2-2	AATK	10.4299
59660	BCL11B	CPNE5	10.4299
59661	SOX21	JAGN1	10.4299
59662	NCALD	MCAM	10.4296
59663	APEX1	MBTPS1	10.4295
59664	NFIX	DNAJB5	10.4291
59665	SHOX2	RASGEF1C	10.4289
59666	TCF3	LPCAT3	10.4288
59667	BCL11A	RYR2	10.4288
59668	BRCA1	MOV10	10.4287
59669	CERS6	ZRANB1	10.4285
59670	NUAK1	CMTR1	10.4284
59671	JUN	GABPA	10.4284
59672	E2F8	DDIAS	10.4282
59673	RFX2	C9orf116	10.4281
59674	ZNF24	EFNA1	10.4281
59675	ENO1	KIF17	10.428
59676	ILF2	SMAD2	10.428
59677	CDK2AP1	MYO10	10.4279
59678	RPL6	VXN	10.4278
59679	BRCA1	GNPNAT1	10.4277
59680	NR2F1	CAMK2B	10.4274
59681	BRCA1	ALDH7A1	10.4269
59682	NAP1L1	EIF2B2	10.4269
59683	RPS4X	DYNLRB1	10.4269
59684	MEIS3	FSCN1	10.4268
59685	NFE2L2	CCNY	10.4267
59686	ZNF366	SLC9A3R2	10.4266
59687	CBX3	ZNF131	10.4265
59688	THRA	AP2A2	10.4264
59689	NRF1	ABL1	10.4259
59690	ENO1	AMZ2	10.4259
59691	NFIX	GMFB	10.4254
59692	SMARCC1	RPS13	10.4252
59693	TAF7	PLEKHB2	10.4251
59694	SMARCC2	GPR161	10.4249
59695	ZBTB18	PRKAR2B	10.4247
59696	ETV4	NHSL1	10.4247
59697	SREBF2	CCNG1	10.4247
59698	RAN	DEGS1	10.4246
59699	FEZ1	KIF3A	10.4243
59700	MAZ	CSNK1A1	10.4242
59701	SSBP3	AHNAK2	10.4239
59702	UBE2K	NUP88	10.4237
59703	NFIB	GABRA2	10.4236
59704	FOS	MT-CO1	10.4236
59705	SOX4	TUT7	10.4236
59706	UBB	PTPRA	10.4234
59707	ZSCAN29	CACNG2	10.4232
59708	DNMT1	PRPS1	10.4231
59709	HOXB7	ENSMMUG00000061886	10.4229
59710	ID4	SH3BGRL	10.4229
59711	EMX2	MID1IP1	10.4225
59712	FEZF2	ITM2B	10.4225
59713	ZNF174	MAPK12	10.4222
59714	TFDP2	PAICS	10.4218
59715	RAD21	ATL2	10.4218
59716	ZNF536	CLVS1	10.4216
59717	TBR1	KIAA0319	10.4216
59718	SMARCC1	ZNF292	10.4215
59719	HMGB2	ING4	10.4214
59720	NFIX	RPRM	10.421
59721	ZNF135	FGF7	10.421
59722	TPI1	COX5A	10.4203
59723	DMRTA2	SPR	10.4202
59724	NAP1L1	AFDN	10.42
59725	SOX3	QTRT2	10.42
59726	NEUROD1	PGAM1	10.4199
59727	JUN	TMCO1	10.4199
59728	SSBP3	RPL7L1	10.4199
59729	NPDC1	DEF8	10.4198
59730	BCL6	RAB4B-EGLN2	10.4198
59731	CDK2AP1	MRPS28	10.4197
59732	DNMT1	RFC5	10.4196
59733	UBE2K	MAPRE2	10.4196
59734	ZNF12	CCDC86	10.4196
59735	ZNF423	M6PR	10.4195
59736	FOS	RPS24	10.4195
59737	PEG3	RCAN3	10.4191
59738	MAGEA8	TBL1X	10.419
59739	HES1	CAMTA1	10.419
59740	TPI1	EIF4H	10.4188
59741	TCF4	WRN	10.4188
59742	DPF1	C20orf27	10.4187
59743	SREBF2	PSPC1	10.4187
59744	TFDP2	STK39	10.4185
59745	CANX	MAP9	10.4185
59746	FOS	ATP1B2	10.4184
59747	RAB7A	CCDC184	10.4181
59748	HNRNPC	ENSMMUG00000006293	10.4181
59749	UBE2K	VDAC3	10.418
59750	ZFHX3	DMTN	10.4179
59751	RAN	PUDP	10.4176
59752	HSPA5	BRMS1L	10.4175
59753	OLIG2	MBNL1	10.4175
59754	ZNF41	AGL	10.4174
59755	SOX9	ENSMMUG00000055357	10.4174
59756	MYBL2	CTDSPL2	10.4173
59757	ID4	RIDA	10.4173
59758	NFATC3	FBXO36	10.4171
59759	CANX	NIPA2	10.4171
59760	MEF2C	ENSMMUG00000013093	10.417
59761	ZBTB18	SCN2A	10.417
59762	GPAM	RPP40	10.4166
59763	ATF4	SUPT5H	10.4165
59764	ZNF230	ZNF438	10.4165
59765	POLE4	FDPS	10.4165
59766	PRNP	SPATS2L	10.4165
59767	ZNF664	COPG1	10.4164
59768	ZNF706	SLC25A23	10.4157
59769	HNRNPC	SCP2	10.4155
59770	ZEB1	OTX1	10.4155
59771	MAZ	RHOA	10.4155
59772	NAP1L1	ARHGAP11A	10.4152
59773	JUND	GTF2A2	10.4152
59774	MEIS2	TFAP2D	10.4152
59775	RBFOX2	PNPLA8	10.4151
59776	RPL6	COPS2	10.4148
59777	NAP1L1	IKBKG	10.4146
59778	SMARCA4	KLC4	10.4142
59779	SP9	FMNL2	10.4141
59780	CERS6	PTPRD	10.414
59781	IKZF4	SMCO4	10.4138
59782	NEUROD2	PLPPR4	10.4137
59783	HSPA5	MTIF3	10.4137
59784	ZIC1	TMEM47	10.4136
59785	ZNF782	CD3EAP	10.4135
59786	MEF2C	TCP1	10.4135
59787	SREBF2	SLC66A2	10.4133
59788	SOX8	SOX21	10.4133
59789	SREBF2	SCARF2	10.4132
59790	BCL11A	SRM	10.4131
59791	SOX5	NDC1	10.413
59792	MAZ	STIM2	10.4129
59793	CELF6	C2orf80	10.4128
59794	NFE2L2	STOM	10.4122
59795	SHOX2	SHD	10.4119
59796	DPF1	FBLIM1	10.4118
59797	ZNF521	MEIS1	10.4118
59798	PEG3	ZC3H7A	10.4112
59799	SF1	OXNAD1	10.411
59800	DLX5	TUB	10.4109
59801	FEZ1	SLC35E1	10.4107
59802	SREBF2	GPSM1	10.4106
59803	RXRG	FOXO1	10.4105
59804	ANXA1	ENSMMUG00000021491	10.4104
59805	DLX1	ENSMMUG00000063645	10.4103
59806	HSPA5	DGCR2	10.4103
59807	TCF7L2	GAD1	10.41
59808	FOS	CPEB4	10.41
59809	RFX4	CRELD2	10.4098
59810	SOX10	MDH1	10.4098
59811	ATF4	ELOA	10.4096
59812	BRCA1	PUS7	10.4095
59813	CLK1	SF3B1	10.4091
59814	HSPA5	CADM4	10.4091
59815	NCALD	PTN	10.409
59816	MEF2C	LNX1	10.409
59817	YBX1	MPC2	10.4088
59818	EZR	QTRT1	10.4084
59819	MIOS	TMUB2	10.4081
59820	SF3B1	OS9	10.408
59821	NPDC1	COPA	10.408
59822	ZNF33B	XPR1	10.408
59823	RBPJ	PHKA1	10.4078
59824	ZBTB3	FN1	10.4077
59825	HNRNPH3	SAP130	10.4074
59826	BCL11A	KDM5C	10.4074
59827	HDAC2	SPIN1	10.4072
59828	GLI3	AKAP12	10.407
59829	CDK2AP1	TMEM9	10.4069
59830	ZNF830	MYH14	10.4068
59831	CREB5	TMTC3	10.4066
59832	HOXB6	MT-CO1	10.4062
59833	APEX1	H1.0	10.4062
59834	FOXG1	ENSMMUG00000055810	10.4061
59835	TRIM28	PRMT1	10.4056
59836	TPI1	ATP5MF-PTCD1	10.4055
59837	LHX2	ENSMMUG00000063609	10.4053
59838	SMARCA5	CDC42SE2	10.4053
59839	BRCA1	PARP16	10.4053
59840	RAN	MYCN	10.4052
59841	SMC3	ENSMMUG00000051566	10.4048
59842	CDK2AP1	MRPL23	10.4046
59843	RAB7A	BZW1	10.4043
59844	BRCA1	RABL3	10.4041
59845	ZNF787	HMBS	10.4041
59846	NFIA	ELAVL4	10.4037
59847	FOXF1	PGGHG	10.4032
59848	ZNF536	PLK2	10.4031
59849	RELB	VPS37D	10.4028
59850	ARG1	CCNE1	10.4027
59851	SOX11	SLC25A6	10.4025
59852	RPL35	NPC2	10.4024
59853	P4HB	TMBIM6	10.4024
59854	CTCF	ENSMMUG00000045507	10.4023
59855	LHX5	ENSMMUG00000054037	10.4021
59856	SP9	BEX1	10.402
59857	SREBF2	EIF2B4	10.402
59858	TBR1	CRLF3	10.4019
59859	RBFOX2	SALL1	10.4018
59860	FOXA2	CD36	10.4018
59861	SREBF2	PTPN1	10.4017
59862	SALL1	ENSMMUG00000052013	10.4017
59863	TRIM24	TOP2B	10.4015
59864	HNRNPA1	BSDC1	10.4014
59865	APEX1	ERGIC3	10.4012
59866	YWHAZ	HK1	10.4011
59867	SOX21	PTCD3	10.4009
59868	POU3F2	YPEL3	10.4008
59869	BRCA1	ODF2L	10.4007
59870	RPS4X	NDUFA8	10.4005
59871	BCL11A	CTTN	10.4003
59872	ZNF300	CHD3	10.4003
59873	NKX2-2	ST3GAL6	10.4002
59874	GTF2F1	RASSF1	10.3999
59875	PDLIM5	ALDH6A1	10.3999
59876	CDK2AP1	ENSMMUG00000048644	10.3997
59877	RBFOX2	SLC8A2	10.3996
59878	HDAC2	SFXN5	10.3996
59879	BRCA1	ABCF1	10.3995
59880	HSPA5	ATP1B3	10.3995
59881	MEF2C	MEST	10.3995
59882	CDK2AP1	HACD3	10.3993
59883	ATF4	KDM1B	10.3992
59884	DLX1	PLA2G6	10.3988
59885	NFE2L2	MLLT11	10.3987
59886	HMGB2	FAM216A	10.3985
59887	HES1	HADH	10.3985
59888	NFAT5	GRAMD1B	10.3984
59889	UBB	SMAP1	10.3983
59890	RBFOX2	RAE1	10.3983
59891	ZNF706	ATP6V1C1	10.3983
59892	JUN	ANP32B	10.3982
59893	PSMC2	DIABLO	10.3981
59894	SSBP3	COQ4	10.3981
59895	RAN	EXOSC2	10.398
59896	KMT2A	KLHL9	10.3976
59897	RAN	FABP5	10.3972
59898	FUBP1	HBS1L	10.3971
59899	ENO1	SNF8	10.3971
59900	TLX1	KCNC4	10.397
59901	FOXP1	IKZF1	10.3969
59902	RAB2A	PPP1R11	10.3969
59903	DLX2	SERINC5	10.3968
59904	HES1	VASH1	10.3966
59905	SOD1	YKT6	10.3966
59906	NFIA	ACTB	10.3965
59907	DHX36	TAF1D	10.3963
59908	KMT2A	PRDM2	10.3963
59909	CERS6	NAPB	10.3963
59910	SIRT6	GTF2H2	10.3961
59911	TSC22D4	ID2	10.396
59912	SOX10	CILK1	10.3959
59913	TPI1	ELOVL5	10.3958
59914	ZNF239	CACNB4	10.3958
59915	RAB7A	PLAA	10.3955
59916	SOD1	PWP1	10.3951
59917	FOXD3	HFE	10.3951
59918	LHX2	CTSF	10.3948
59919	ZBTB18	ERI3	10.3947
59920	CELF6	PRNP	10.3945
59921	E2F5	ENSMMUG00000063010	10.3941
59922	HES1	KIF21B	10.394
59923	PDLIM5	CAPN2	10.3938
59924	THRA	NOL4	10.3938
59925	SREBF2	NDUFA6	10.3936
59926	CELF4	ENSMMUG00000011326	10.3934
59927	LHX2	TBR1	10.3934
59928	RBFOX2	DYNLL2	10.3933
59929	ZNF157	ENSMMUG00000057032	10.3932
59930	RBFOX2	MTSS1	10.393
59931	GLI3	DKK3	10.3927
59932	CKMT1B	NKAIN4	10.3925
59933	ID2	TMBIM1	10.3924
59934	ZBTB7B	TMEM250	10.3923
59935	ZNF483	ELOA	10.3921
59936	SRP9	PPME1	10.3917
59937	NAP1L1	GINS1	10.3914
59938	ZNF599	UFL1	10.3914
59939	MAZ	ARL2	10.3913
59940	NFE2	ENSMMUG00000061429	10.3913
59941	TEAD2	NUP205	10.3911
59942	SOX6	CBFA2T3	10.391
59943	SSBP3	PTPN11	10.3909
59944	PKNOX2	ENSMMUG00000056472	10.3908
59945	JUN	PDPN	10.3907
59946	PRDM4	ABLIM3	10.3907
59947	NPDC1	DHTKD1	10.3901
59948	MAZ	AKIRIN1	10.3901
59949	CDK2AP1	ST8SIA2	10.39
59950	PBX3	LMLN	10.3899
59951	APEX1	RTCB	10.3899
59952	HMGB2	TRIP11	10.3898
59953	SNRPB2	FAM204A	10.3895
59954	HNRNPA1	IK	10.3895
59955	ENO1	DSTN	10.3894
59956	HP1BP3	DNM1L	10.3894
59957	SOX3	IMMP1L	10.3893
59958	NUAK1	PLXDC2	10.3892
59959	ZIC2	PAX6	10.3888
59960	SMARCA4	ENSMMUG00000057888	10.3888
59961	NONO	MARK3	10.3888
59962	ZMAT2	ZRANB1	10.3887
59963	NCALD	S100A16	10.3885
59964	SSRP1	PSIP1	10.3884
59965	MYBL2	VSIG10	10.3878
59966	HES1	PARD3B	10.3877
59967	UBE2K	SRPK2	10.3876
59968	GRHL2	ENSMMUG00000062553	10.3876
59969	FOXJ1	WWC1	10.3876
59970	SOX9	HMG20B	10.3875
59971	ILF2	HNRNPM	10.3875
59972	ZNF423	RNF146	10.3872
59973	CREB5	CMTM3	10.3872
59974	HMGB2	CDAN1	10.3872
59975	NAP1L1	SLC37A4	10.387
59976	ZIC2	RND3	10.387
59977	MEIS2	PTBP3	10.3867
59978	SOX9	DUSP26	10.3867
59979	ZNF333	CHRD	10.3867
59980	DLX1	PGAP1	10.3865
59981	PAX6	APEX2	10.3863
59982	NFIA	SESN1	10.3859
59983	NCALD	COL9A2	10.3856
59984	KDM2A	PLPPR4	10.3855
59985	THRA	MOAP1	10.3854
59986	RPL35	NELFE	10.3854
59987	EPAS1	KAZN	10.3853
59988	NAP1L1	ADCYAP1R1	10.3853
59989	MEIS2	JAZF1	10.3853
59990	SREBF2	FAM131A	10.3852
59991	ILF2	COPB2	10.3851
59992	ZNF503	C11orf87	10.3851
59993	TSC22D4	SFXN5	10.385
59994	ETFB	PAFAH2	10.3848
59995	HMGB2	HADHA	10.3848
59996	RPL6	LDOC1	10.3848
59997	SOX3	JUND	10.3846
59998	RBFOX2	MAP3K10	10.3846
59999	ZBTB18	ABHD14A-ACY1	10.3843
60000	ODC1	RBM27	10.3843
60001	NAP1L1	RAC3	10.3843
60002	PAX3	MAN2A1	10.3839
60003	ZMAT2	SLC25A11	10.3839
60004	BDP1	RNPC3	10.3838
60005	ZBTB18	ZNF521	10.3838
60006	ZFHX3	ZBTB46	10.3838
60007	SOD1	STAR	10.3836
60008	ETV1	ID2	10.3834
60009	NEUROD1	SEMA3C	10.3834
60010	TBR1	PLPPR2	10.3833
60011	KIF22	MTFR2	10.3832
60012	ODC1	WTAP	10.3831
60013	SSBP3	MCTS1	10.383
60014	LHX2	ENSMMUG00000001645	10.3829
60015	YBX1	GNAZ	10.3828
60016	NAP1L1	MMGT1	10.3828
60017	SP9	SRSF11	10.3827
60018	THRA	MT-ND3	10.3826
60019	CBX3	CLNS1A	10.3824
60020	HMGA1	TMA7	10.3817
60021	ZBTB2	ZFP14	10.3816
60022	FOXG1	NAB2	10.3816
60023	NAP1L1	NAA16	10.3816
60024	RXRB	ENSMMUG00000062930	10.3814
60025	SOX3	HSPB6	10.3813
60026	RPL6	ACO2	10.3813
60027	FOXM1	COMMD4	10.3812
60028	APEX1	STIP1	10.3812
60029	DMRTA2	LTBP1	10.3808
60030	PAX6	ADGRV1	10.3804
60031	HNRNPC	ZC3H15	10.3801
60032	NFE2L2	FKBP10	10.38
60033	RPS4X	ENSMMUG00000012019	10.3798
60034	ZNF582	MFHAS1	10.3798
60035	ODC1	NDUFAF6	10.3797
60036	LHX6	LHX8	10.3796
60037	SREBF2	KIAA0513	10.3796
60038	FEZF2	ZNF277	10.3795
60039	FEZ1	AK1	10.3794
60040	TBR1	IP6K2	10.3788
60041	SOX21	ITGAV	10.3786
60042	TCF7L2	FBXL2	10.3785
60043	PDLIM5	TMEM41B	10.3785
60044	MEIS1	LHFPL6	10.3785
60045	RAB2A	YWHAG	10.3784
60046	RBFOX2	PPP2R5B	10.3783
60047	YBX1	PSMB1	10.3783
60048	ETV5	FAM219A	10.3783
60049	SOX5	PDGFC	10.3783
60050	ODC1	THOC7	10.3783
60051	RPL6	VPS52	10.3782
60052	UBB	NARS1	10.3782
60053	ZNF107	SHKBP1	10.3782
60054	PRDX5	NDUFA2	10.378
60055	ZNF30	QTRT2	10.378
60056	TBR1	CIPC	10.3779
60057	SOX4	ENSMMUG00000063410	10.3777
60058	MEF2C	LDLRAD3	10.3775
60059	LHX2	H2AZ1	10.3775
60060	LHX2	HDDC2	10.3772
60061	DNMT1	CADM1	10.3769
60062	SOX11	IGHMBP2	10.3767
60063	DLX5	NCOA3	10.3767
60064	DMRTA2	GPC4	10.3766
60065	THRA	CD200	10.3765
60066	SF1	PSMD12	10.3763
60067	MEIS2	LCA5	10.3763
60068	HMGB2	PPP2R2A	10.3762
60069	SOX8	FOXO1	10.3759
60070	SMARCA4	BASP1	10.3758
60071	NUAK1	CEP19	10.3758
60072	SREBF2	XPR1	10.3757
60073	ETV5	PLCE1	10.3757
60074	NONO	MACROH2A2	10.3754
60075	BHLHE41	ADAMTS18	10.3754
60076	SOX9	SCP2	10.3753
60077	FOXP2	MAP7D2	10.375
60078	KLF6	AFF2	10.3748
60079	HNRNPA0	PSMB1	10.3747
60080	ZNF276	XXYLT1	10.3744
60081	HP1BP3	PIMREG	10.3743
60082	NR2F1	TCAF1	10.3742
60083	ENO1	GOLGA7	10.3741
60084	NEUROD2	ARHGAP4	10.3738
60085	TPI1	CPLANE1	10.3736
60086	VEZF1	GOLGB1	10.3735
60087	SOX21	PPIC	10.3733
60088	ILF2	SCFD1	10.3732
60089	CDK2AP1	MED25	10.3732
60090	SMARCC1	PDS5B	10.3731
60091	TRAF4	ACAP3	10.373
60092	HMGA1	PCNA	10.3729
60093	BBX	CMTM6	10.3728
60094	NFATC3	ENSMMUG00000057513	10.3727
60095	DPF1	TRIO	10.372
60096	HMGB2	PSMA4	10.3717
60097	ZBTB18	TEX2	10.3717
60098	MEIS2	CLMP	10.3716
60099	SREBF2	PRKAA1	10.3714
60100	NUAK1	RPS27A	10.3713
60101	ID4	RPL34	10.3712
60102	MYCN	AKNA	10.3711
60103	JUND	CETN3	10.3711
60104	ZEB1	GTSE1	10.371
60105	NFIX	MAP3K10	10.3708
60106	ARNTL	MAN1B1	10.3708
60107	MAZ	APOO	10.3706
60108	FOXG1	USF2	10.3706
60109	BRCA1	HNRNPM	10.3706
60110	SOX9	TMED3	10.3704
60111	NAP1L1	BLCAP	10.3699
60112	RAN	ENAM	10.3698
60113	RAD21	CDC42SE2	10.3695
60114	SRP9	TM9SF1	10.3695
60115	ZMAT2	PSMA4	10.3694
60116	PPARG	ZMYM5	10.3692
60117	HNRNPH3	KLHL23	10.3691
60118	JUND	MIA2	10.3688
60119	SHOX2	GAP43	10.3688
60120	RBFOX2	KIAA1109	10.3688
60121	NFE2L2	NENF	10.3687
60122	SRP9	MMGT1	10.3682
60123	TCF12	TMEM59L	10.368
60124	ENO1	PSMD2	10.3679
60125	HMGB2	PLD3	10.3677
60126	BCL11A	AP3S1	10.3676
60127	POU3F2	KCTD12	10.3676
60128	RAB2A	TNKS2	10.3676
60129	ZSCAN22	TMEM107	10.3675
60130	MSX1	RSPO2	10.3675
60131	RPL6	ENSMMUG00000053146	10.3674
60132	ZMAT2	MFF	10.3673
60133	CELF4	ENC1	10.3672
60134	SP9	MTSS1	10.3672
60135	BRCA1	BORA	10.3671
60136	CKMT1B	ATP6V0A1	10.3671
60137	NEUROD1	TMEM177	10.3671
60138	SRP9	DHX29	10.3668
60139	NKX2-2	SLC38A3	10.3666
60140	CKMT1B	MAP7D2	10.3662
60141	POLE4	HAUS7	10.3662
60142	DNMT1	IMPA2	10.3661
60143	NEUROD2	ARFGAP2	10.3661
60144	SMARCA4	EWSR1	10.366
60145	RAN	NSFL1C	10.366
60146	LHX2	ADSS2	10.3659
60147	ZBED1	COL26A1	10.3659
60148	CTCF	ARMC1	10.3658
60149	ZNF93	Metazoa-SRP	10.3657
60150	KMT2A	LRPPRC	10.3654
60151	RPL6	PSMD12	10.3652
60152	SFPQ	SLTM	10.3651
60153	NFE2L1	BCAP31	10.3651
60154	SSBP3	FAM32A	10.365
60155	DLX3	AGTRAP	10.365
60156	ILF2	COMMD6	10.3648
60157	RAN	ERCC3	10.3648
60158	FEZ1	RETREG2	10.3648
60159	APEX1	WDFY2	10.3646
60160	DLX1	ELMOD1	10.3644
60161	ENO1	UBAP1	10.3642
60162	SOX4	CNN3	10.3642
60163	ATF4	ENSMMUG00000018240	10.3638
60164	RPL6	IQCJ-SCHIP1	10.3637
60165	HMGA1	TMEM178A	10.3636
60166	YBX1	SMAP1	10.3635
60167	NAP1L1	PSMF1	10.3634
60168	BRCA1	XRCC6	10.3634
60169	RPS4X	SLC29A1	10.3633
60170	EZR	PSMA4	10.3632
60171	SOX5	TRAPPC12	10.3632
60172	NUAK1	TLCD3B	10.3632
60173	NEUROD1	EYA2	10.3629
60174	NPDC1	UROS	10.3629
60175	NFE2L2	SEPTIN7	10.3627
60176	ZNF37A	GMPPB	10.3626
60177	RAB14	TMCO1	10.3625
60178	SSBP3	NHP2	10.3623
60179	KLF9	BBOX1	10.3621
60180	TCF4	RHBDD2	10.3621
60181	NFIX	USF2	10.3621
60182	ZNF79	TMEM242	10.362
60183	GLI3	HES1	10.362
60184	SMC3	CHD2	10.3619
60185	ETV5	NDRG2	10.3616
60186	LHX2	PGK1	10.3615
60187	MEF2C	UCHL1	10.3614
60188	KMT2A	CHD1	10.3611
60189	ODC1	CKB	10.3611
60190	POU6F1	LRRC8D	10.361
60191	NAP1L1	USP11	10.361
60192	IRF2	SPHKAP	10.3609
60193	MEF2C	MCC	10.3606
60194	ZFP30	ENSMMUG00000064551	10.3605
60195	NAP1L1	TUBB	10.3604
60196	SP9	SERBP1	10.36
60197	NR2F2	NLGN2	10.36
60198	PDLIM5	EFCAB2	10.36
60199	ZBTB18	TOMM7	10.3599
60200	MAF	GALNT17	10.3598
60201	SREBF2	CDH4	10.3597
60202	YBX1	PDCD11	10.3596
60203	NFIA	EBAG9	10.3596
60204	GTPBP1	SUV39H2	10.3594
60205	BRCA1	CCNI	10.3594
60206	EZH2	CENPT	10.3592
60207	FEZF2	ENOPH1	10.3592
60208	BCL11A	TADA1	10.3591
60209	JAZF1	MAP7D2	10.359
60210	TAGLN2	ENSMMUG00000055241	10.359
60211	TBR1	DDX24	10.3589
60212	LHX9	NCALD	10.3587
60213	MAZ	SUPT4H1	10.3587
60214	SMARCA4	ITGAE	10.3585
60215	SSBP3	EIF2AK1	10.3583
60216	FEZ1	VPS37A	10.358
60217	HOXD1	SGK1	10.3579
60218	HMGB2	KIAA0895L	10.3579
60219	HP1BP3	DBF4B	10.3575
60220	CANX	CHMP4B	10.3574
60221	SNRPB2	SVBP	10.3574
60222	TIMELESS	ENSMMUG00000005864	10.3573
60223	SP110	NDRG2	10.3572
60224	RAN	SNRPE	10.3571
60225	NONO	UBA1	10.3571
60226	NFE2L2	LSAMP	10.357
60227	TRIM24	SDR16C5	10.357
60228	YBX1	BOP1	10.3568
60229	YBX1	EIF3B	10.3568
60230	YWHAZ	PPP3CB	10.3568
60231	SMARCA4	EIF4G1	10.3567
60232	ZNF530	FAM155A	10.3566
60233	BRCA1	PCGF6	10.3566
60234	HMGN3	ECE1	10.3566
60235	HNRNPA1	DONSON	10.3566
60236	PROX2	CACNA1A	10.3565
60237	WRNIP1	CNTNAP3C	10.3565
60238	RAN	ENSMMUG00000000478	10.3562
60239	SMARCA4	MCM3AP	10.3561
60240	NUAK1	UCHL5	10.356
60241	LHX2	EIF2S2	10.356
60242	NFE2L2	NECAP2	10.3559
60243	ZNF707	GPR89A	10.3558
60244	NCALD	ZIC2	10.3558
60245	HMGN3	IFT80	10.3558
60246	NFIA	MYO1B	10.3557
60247	BCL11A	DYNC1LI1	10.3557
60248	RPL6	PRAF2	10.3556
60249	KDM5B	RTN3	10.3555
60250	BHLHE40	IGFBP5	10.3554
60251	LHX2	PSMC4	10.3548
60252	ZNF329	SORCS1	10.3548
60253	PLAGL1	POLH	10.3548
60254	SP110	SNTA1	10.3548
60255	ZNF300	SLC38A2	10.3547
60256	BRCA1	QSER1	10.3546
60257	RBFOX2	FAM193B	10.3545
60258	SRP9	RAP1A	10.3545
60259	FEZF2	RAB8B	10.3545
60260	THRA	MAP2K6	10.3545
60261	HDAC2	NUDT21	10.3543
60262	JUND	ENSMMUG00000046388	10.3542
60263	ODC1	NRAS	10.3541
60264	CELF6	WDR7	10.354
60265	ZNF77	ZADH2	10.3539
60266	SOX11	ZCCHC14	10.3539
60267	EZH2	SUZ12	10.3534
60268	UBE2K	KIF3B	10.3533
60269	HNRNPH3	DNAJA1	10.3532
60270	HNRNPC	POM121C	10.3532
60271	NR2F2	EML6	10.3531
60272	SOX11	ENSMMUG00000058427	10.3531
60273	RAN	FTO	10.3528
60274	BCL11A	SRGAP1	10.3523
60275	BCL11A	TOMM70	10.3523
60276	RPS4X	GLRX3	10.3522
60277	IRF7	LINC02210-CRHR1	10.3521
60278	RPS4X	TRIM27	10.352
60279	IRX1	ENSMMUG00000038389	10.3517
60280	SFPQ	TUBB2B	10.3517
60281	RAN	PTEN	10.3516
60282	HNRNPC	MED4	10.3516
60283	TAF7	ZNF606	10.3515
60284	DPF1	ATCAY	10.3515
60285	RAN	CRIPT	10.3514
60286	HMGA1	SRRM1	10.3513
60287	SREBF2	BPTF	10.3512
60288	CERS6	PDE4D	10.3512
60289	POLE4	MRPL13	10.3511
60290	HMGA1	DHX15	10.351
60291	TBR1	ENSMMUG00000028695	10.351
60292	ATF4	LAPTM4A	10.351
60293	BCL11A	MCTS1	10.3508
60294	RFX7	SIL1	10.3508
60295	CDK2AP1	FAM53B	10.3507
60296	MYBL1	RTKN2	10.3506
60297	NFIA	SCAMP2	10.3506
60298	ZNF711	SLC39A14	10.3505
60299	CLK1	TMEM184C	10.3504
60300	SSRP1	UBE2I	10.3504
60301	NFE2L2	LPAR3	10.3502
60302	POLE4	MEA1	10.3499
60303	SF3B1	N4BP2L2	10.3498
60304	VAX2	ACAA1	10.3497
60305	DMRTA2	ROCK1	10.3497
60306	HSPA5	MAP1A	10.3496
60307	NAP1L1	POLR2A	10.3495
60308	SSBP3	KCTD13	10.3495
60309	RPS4X	MEA1	10.3495
60310	SETBP1	SPAG9	10.3494
60311	RAB2A	RAB10	10.3493
60312	OLIG2	AMOTL2	10.3492
60313	SETBP1	SST	10.3492
60314	KDM5B	BMPR2	10.3492
60315	FEZF2	USB1	10.349
60316	SREBF2	SMG1	10.349
60317	BCL11A	DEDD	10.3488
60318	SSRP1	DNAJC5	10.3487
60319	TCF7L2	PIAS4	10.3486
60320	TFAP2C	DBI	10.3485
60321	TRIM28	PLEKHG3	10.3483
60322	MEF2C	GRIPAP1	10.3482
60323	TCF7L2	RALGPS2	10.3482
60324	SREBF2	LDHA	10.3482
60325	AKR1A1	FAM117A	10.3481
60326	SOX5	TNNT1	10.348
60327	SRP9	ENSMMUG00000056793	10.3479
60328	ARNT2	PIP5K1B	10.3479
60329	HDAC2	RBM25	10.3478
60330	UBB	IDH3B	10.3478
60331	SRP9	PSMA5	10.3477
60332	MITF	SLC39A12	10.3477
60333	ZNF574	TMEM255A	10.3476
60334	HEY1	TNK2	10.3475
60335	CDK2AP1	EIF3G	10.3474
60336	ENO1	ENSMMUG00000053392	10.3474
60337	HNRNPC	CUL3	10.3472
60338	SOX3	NBN	10.3472
60339	NFIB	GNG12	10.3471
60340	FOXG1	NOP2	10.3471
60341	NCALD	GFER	10.3468
60342	EOMES	INSIG2	10.3468
60343	RELB	RBM28	10.3467
60344	RAB7A	GTF2F2	10.3466
60345	FOXM1	ENSMMUG00000064798	10.3465
60346	EZH2	GLCCI1	10.3463
60347	FOS	ENSMMUG00000054263	10.3461
60348	SOX21	BAG3	10.346
60349	LHX9	ADD2	10.346
60350	KMT2A	DNMT3A	10.3457
60351	MSX1	DNAJB13	10.3456
60352	ID4	PROKR2	10.3456
60353	ZFP64	DGKB	10.3456
60354	SSRP1	GSTP1	10.3454
60355	NR3C2	LTBP3	10.3453
60356	HNRNPC	SNRPE	10.3452
60357	HMGA1	MLC1	10.345
60358	SP9	APC	10.3449
60359	NAP1L1	FEZ2	10.3448
60360	LHX2	RGMB	10.3447
60361	KLF7	GNG2	10.3447
60362	LHX2	WDR45B	10.3445
60363	SOX9	KMT2E	10.3443
60364	HMGA1	THOC1	10.3443
60365	SMARCC1	FAM127C	10.3439
60366	ZIC1	MEX3D	10.3438
60367	EZR	CTDSPL	10.3437
60368	FEZ1	BCL11A	10.3436
60369	GSC	NKAIN2	10.3435
60370	JUND	PPP1CB	10.3435
60371	MYBL1	ATAD2	10.3435
60372	RBFOX2	ENSMMUG00000060545	10.3433
60373	ETV4	RUBCNL	10.3432
60374	NR5A1	SEC14L2	10.343
60375	SSBP3	RAB3IP	10.343
60376	GPAM	NUP50	10.3428
60377	SSRP1	NCBP2	10.3428
60378	DNAJC21	SLC25A10	10.3427
60379	KLF6	RHEB	10.3426
60380	NEUROD2	ISYNA1	10.3426
60381	ODC1	HPCAL1	10.3425
60382	CDX1	DBT	10.3423
60383	ZBTB18	AIP	10.3423
60384	ZNF326	INO80	10.3418
60385	ATF4	ALPK3	10.3417
60386	SMARCA4	DYNC1LI1	10.3415
60387	EZR	ARPC3	10.3412
60388	SOX4	KIDINS220	10.3412
60389	TPI1	NSDHL	10.3412
60390	RPS4X	OLA1	10.3411
60391	MEIS3	SMAP2	10.341
60392	BARHL1	SERTAD4	10.341
60393	KIF22	PHTF2	10.3408
60394	SREBF2	DNAJC2	10.3408
60395	MSX1	FOXA2	10.3408
60396	DLX2	POU3F2	10.3407
60397	BPTF	ASH1L	10.3401
60398	CANX	SLC3A2	10.3401
60399	CDK2AP1	PGRMC2	10.34
60400	NFIX	CDKL5	10.3398
60401	TSC22D4	ANGPT1	10.3396
60402	FOSB	SPON1	10.3395
60403	PPARGC1A	ENSMMUG00000061622	10.3395
60404	EZR	SEC31A	10.3393
60405	RAN	AZIN1	10.3392
60406	ZBTB18	GDPD5	10.3391
60407	HNRNPA0	MLF2	10.3385
60408	MAZ	BRD3	10.3385
60409	LHX8	MEST	10.3385
60410	MEF2C	EPHA5	10.3385
60411	NAP1L1	DBNL	10.3383
60412	ZEB1	BMP7	10.3382
60413	ZMAT2	DBNL	10.338
60414	THRA	ENAM	10.338
60415	MYCN	PSMG1	10.3377
60416	NFIA	MGST1	10.3376
60417	JUND	EMC6	10.3374
60418	ZMAT2	PTEN	10.3372
60419	ZFHX3	SCG5	10.3372
60420	NONO	XRN2	10.3371
60421	SSRP1	DEK	10.337
60422	CBX3	SNU13	10.337
60423	EZR	NOL8	10.337
60424	TPI1	NDUFB10	10.3367
60425	CDK2AP1	RIPOR2	10.3364
60426	ZBTB18	ALCAM	10.3363
60427	SP9	RIPOR2	10.3363
60428	TCF15	CDKL1	10.336
60429	HNRNPA1	ENSMMUG00000064760	10.336
60430	RPL35	GPSM1	10.336
60431	DPF1	RAB3B	10.3358
60432	CERS6	ZNF300	10.3357
60433	NAP1L1	BEX1	10.3355
60434	NAP1L1	PRKACB	10.3353
60435	NUAK1	FKBP1A	10.3351
60436	NEUROD2	SERINC5	10.3351
60437	CANX	GBA	10.3344
60438	RAN	GFPT1	10.3344
60439	SP9	RBM18	10.3343
60440	RAB7A	SPCS2	10.3341
60441	SP9	ENSMMUG00000017297	10.334
60442	ZNF34	TACR1	10.3339
60443	TRAF4	AFAP1	10.3337
60444	FOXM1	SPIDR	10.3337
60445	HMX2	CCDC39	10.3336
60446	PBX3	SMARCA5	10.3336
60447	CDK2AP1	YWHAG	10.3335
60448	STAU2	TANGO6	10.3333
60449	RAB7A	ERF	10.3329
60450	RFX4	PAQR6	10.3329
60451	RPS4X	CTXN1	10.3329
60452	SOX5	BEGAIN	10.3328
60453	ENO1	TM7SF3	10.3328
60454	FOXJ1	IFT88	10.3327
60455	EOMES	RIMKLA	10.3325
60456	SMARCA4	UTP6	10.3323
60457	PIR	CREM	10.3321
60458	NR3C1	MGST2	10.3318
60459	RBFOX2	EPHA5	10.3317
60460	SREBF2	ZFAND5	10.3317
60461	HNRNPA1	PHIP	10.3315
60462	HEY1	B2M	10.3314
60463	EMX2	DMRT3	10.3313
60464	ENO1	CMBL	10.3313
60465	HMGB2	EIF4H	10.3313
60466	NFIA	BCAT1	10.3313
60467	DLX2	DNAJB1	10.3312
60468	LHX2	PEX2	10.3311
60469	SOX3	SREBF1	10.331
60470	NAP1L1	SPINDOC	10.3308
60471	SMARCA4	USF2	10.3306
60472	SND1	ASPHD2	10.3305
60473	ZNF296	CAV1	10.3303
60474	PARP1	MCM4	10.3303
60475	FEZF2	MFAP4	10.3301
60476	RPS4X	ANKH	10.33
60477	LHX5	ENSMMUG00000055983	10.33
60478	ZBTB18	CALB2	10.3299
60479	TAGLN2	SOX3	10.3298
60480	TBPL2	ZKSCAN2	10.3297
60481	SSBP3	ST3GAL1	10.3296
60482	SMARCC1	LIMK2	10.3295
60483	SMARCA5	TRIP11	10.3295
60484	TBX21	RHOV	10.3294
60485	HES1	CNP	10.3293
60486	NUAK1	SC5D	10.3292
60487	HP1BP3	LARS1	10.3291
60488	MEF2C	UFM1	10.3291
60489	ID1	BHLHE40	10.329
60490	RPS4X	PPDPF	10.3289
60491	RAN	UBA1	10.3287
60492	LHX2	PPID	10.3287
60493	LUZP2	TMEM115	10.3286
60494	NAP1L1	PSME3IP1	10.3286
60495	PEG3	ODF2L	10.3285
60496	SNRPB2	FSCN1	10.3283
60497	SOX4	MYO1B	10.3283
60498	SRP9	TGOLN2	10.3282
60499	ZBTB18	UCHL3	10.3282
60500	BRCA1	GNB4	10.328
60501	HMGB2	GATAD2A	10.3278
60502	IRX3	RFX4	10.3277
60503	DAZAP1	PRKACA	10.3273
60504	CDK2AP1	DOK5	10.3271
60505	ZNF485	PARP11	10.327
60506	LHX2	PGLS	10.3268
60507	SMARCA4	RUSC1	10.3268
60508	PBX3	MAB21L2	10.3267
60509	NFIA	TCF7L2	10.3265
60510	CELF4	C3orf14	10.3265
60511	ODC1	ATP5MC2	10.3263
60512	CDC5L	ROCK1	10.3263
60513	FUBP1	EID2	10.3263
60514	RAN	MKKS	10.3262
60515	MEF2C	MAATS1	10.3261
60516	RAB7A	PITHD1	10.3258
60517	EGR1	MIDEAS	10.3255
60518	SSBP3	XPO6	10.3254
60519	PARP1	MCM2	10.3254
60520	SREBF2	PLIN2	10.3253
60521	MAZ	DBNL	10.3253
60522	OTX2	C21orf91	10.3251
60523	EGR1	NETO1	10.325
60524	CBX3	APEX1	10.3248
60525	CKMT1B	AMPH	10.3247
60526	MYBL2	CEP152	10.3246
60527	THAP1	ENSMMUG00000044909	10.3246
60528	NFE2L2	GRM3	10.3245
60529	EZH2	NSMCE4A	10.3244
60530	DLX2	NCOA3	10.3244
60531	ZIC1	MT-ND1	10.3243
60532	RAN	DNAJB1	10.324
60533	RBFOX2	DNAJA1	10.3239
60534	CNOT3	ENSMMUG00000052278	10.3239
60535	FEZF2	MRPL51	10.3238
60536	NONO	C18H18orf32	10.3237
60537	ISL1	ENSMMUG00000051684	10.3237
60538	FUBP1	CNOT2	10.3233
60539	ZEB2	CXCR4	10.3233
60540	PSMA6	ATP2B3	10.3233
60541	MAZ	RPS24	10.3232
60542	NFE2L2	MGST3	10.3232
60543	RAN	SRSF9	10.323
60544	HSPA1L	ABLIM1	10.3229
60545	NAP1L1	BABAM1	10.3229
60546	PPARGC1A	RSPH4A	10.3228
60547	RPL6	LAMTOR2	10.3227
60548	SSBP3	C4orf48	10.3227
60549	YWHAZ	RPRM	10.3227
60550	RBFOX2	GLT1D1	10.3226
60551	TCF7L2	MYO6	10.3223
60552	NR2F2	GAD1	10.3222
60553	SOX4	SMPD3	10.3219
60554	HMGB2	HAUS7	10.3219
60555	ZBTB18	SMARCA2	10.3218
60556	DLX1	SATB1	10.3218
60557	HP1BP3	OBI1	10.3217
60558	RBFOX2	FBLL1	10.3216
60559	CERS6	CTTNBP2NL	10.3216
60560	PAX6	DKK3	10.3214
60561	RAB7A	MTCH2	10.3213
60562	ODC1	ZCCHC10	10.3211
60563	ETV5	TMBIM4	10.321
60564	KMT2A	SH3GLB1	10.3209
60565	SSBP3	RPL27	10.3208
60566	DLX1	BUD23	10.3208
60567	HMGB2	CCDC173	10.3208
60568	YWHAZ	PDPK1	10.3207
60569	DLX2	PLPPR1	10.3205
60570	FOXM1	NT5DC2	10.3203
60571	PRDX5	CTXN1	10.3201
60572	TCF7L2	ZDHHC9	10.3198
60573	NAP1L1	SRSF7	10.3196
60574	NUP107	FUNDC1	10.3195
60575	HDAC2	NNAT	10.3194
60576	CDK2AP1	SCCPDH	10.3189
60577	YWHAE	COPE	10.3186
60578	NFIA	ENSMMUG00000020200	10.3186
60579	ILF2	TOP1	10.3184
60580	RBFOX2	JUN	10.3184
60581	ZBTB18	RANGAP1	10.3181
60582	ODC1	CFL1	10.318
60583	NFIX	L3MBTL4	10.3179
60584	ZEB1	ELP4	10.3178
60585	POU3F2	FLOT1	10.3178
60586	RAN	PAK1IP1	10.3178
60587	ETV5	ARHGAP20	10.3177
60588	SREBF2	TM2D3	10.3177
60589	PRNP	HSD17B12	10.3175
60590	FEZ1	PSMD13	10.3174
60591	PGR	TIPRL	10.3173
60592	NEUROD2	ZNF623	10.3173
60593	NFIA	PKIA	10.3172
60594	TFDP2	NCAM1	10.3171
60595	GPAM	FBXO27	10.317
60596	ENO1	CFL2	10.317
60597	SMARCC1	PRPF8	10.3169
60598	PBX3	BIRC2	10.3166
60599	SMARCA5	IRF2BP2	10.3166
60600	BRCA1	CHTF18	10.3163
60601	ZNF317	DIRAS2	10.3163
60602	HMGB2	CTNNBL1	10.3162
60603	CDK2AP1	ENSMMUG00000021075	10.3162
60604	CANX	EIF2AK2	10.316
60605	ID4	ADCYAP1R1	10.3158
60606	ZNF300	BRWD1	10.3156
60607	ZNF616	SPATA2	10.3156
60608	SSBP3	AGO4	10.3155
60609	SOD1	TKT	10.3155
60610	NELFA	TMEM115	10.3154
60611	APEX1	ZKSCAN1	10.3153
60612	OTX2	RSRC1	10.3151
60613	HMGB2	KCTD13	10.315
60614	KLF7	UCHL1	10.3149
60615	FEZF2	DALRD3	10.3149
60616	SEMA4A	FXYD5	10.3148
60617	NFE2L2	YAP1	10.3146
60618	ILF2	DDX5	10.3146
60619	ZNF92	COX10	10.3145
60620	HNRNPC	KDM1A	10.3145
60621	MEF2C	LUC7L3	10.3144
60622	SF3B1	GTF2I	10.3143
60623	HNRNPA0	CLTC	10.3143
60624	HES1	WSCD1	10.3142
60625	HIVEP2	SLC44A5	10.3141
60626	NONO	TOP2B	10.3141
60627	SOX8	HEY1	10.3141
60628	YBX1	RPL19	10.3141
60629	RFX4	SBDS	10.3141
60630	ANXA1	CCDC181	10.3138
60631	FEZF2	TCEAL6	10.3138
60632	NEUROD2	PODXL2	10.3135
60633	RBFOX2	DDAH1	10.3134
60634	RAB14	PPP2CB	10.3134
60635	HOXC11	DENND5A	10.3132
60636	ID4	SOX10	10.313
60637	LHX2	USO1	10.3129
60638	SREBF2	PDCD11	10.3128
60639	ODC1	VOPP1	10.3128
60640	CELF4	ENSMMUG00000053249	10.3126
60641	SOX9	BCAS1	10.3121
60642	OVOL1	MMP28	10.3119
60643	BRCA1	C2CD3	10.3117
60644	CERS6	ARG2	10.3114
60645	RPS4X	SVBP	10.3114
60646	TCF4	ATP5MC3	10.3112
60647	SREBF2	MRPS2	10.311
60648	GPAM	PIP4P1	10.311
60649	BCL11A	PRRC1	10.3107
60650	CERS6	ELMOD1	10.3104
60651	ZNF354C	PPP2R3A	10.3104
60652	RAN	TAF6	10.3103
60653	FANK1	CFAP45	10.3103
60654	GSX2	RBM38	10.3101
60655	SOX3	ZNF395	10.31
60656	HMGB2	CEP41	10.31
60657	POU3F2	CYC1	10.31
60658	SOX3	TMEM41B	10.3099
60659	CBX3	UBE2D3	10.3098
60660	SRP9	ZNF322	10.3097
60661	CELF6	CHD5	10.3097
60662	NAP1L1	RBM33	10.3095
60663	ZNF300	ZNF506	10.3094
60664	SOX8	FXYD6	10.3091
60665	FANK1	TEX9	10.309
60666	HNRNPA0	ACTG1	10.3089
60667	HNRNPC	PKIA	10.3088
60668	DDX20	AEBP1	10.3087
60669	BCLAF1	MRPL35	10.3087
60670	ONECUT1	LEF1	10.3085
60671	ADNP	OPA1	10.3085
60672	NONO	SPAG9	10.3081
60673	HNRNPC	NACA	10.3081
60674	ZMAT2	IP6K1	10.3081
60675	FEZ1	CTDNEP1	10.3079
60676	POLD2	MCM5	10.3077
60677	RPS4X	CAPRIN1	10.3076
60678	HDAC2	PDLIM5	10.3075
60679	NFE2L2	MYO1E	10.3074
60680	ENO1	PTPRA	10.3073
60681	ZNF366	SLC7A8	10.3072
60682	EGR1	SYBU	10.3072
60683	SOD1	KTN1	10.3071
60684	ILF2	ACTR3	10.3071
60685	JUND	ENSMMUG00000018240	10.3071
60686	SMARCA4	CACNB1	10.3069
60687	UBB	MED1	10.3069
60688	EZH2	PPM1D	10.3069
60689	KDM5D	BBOX1	10.3069
60690	SMARCC1	ATP6V1G1	10.3068
60691	ZBTB1	RBM38	10.3067
60692	BRCA1	IGSF11	10.3065
60693	NAP1L1	MCM5	10.3062
60694	DLX1	SYT11	10.3062
60695	RPL6	KIF17	10.306
60696	HSPA5	UBE2F-SCLY	10.306
60697	CDK2AP1	SNX3	10.3059
60698	MAZ	MRI1	10.3058
60699	ESRRG	TSPYL4	10.3057
60700	SAP30	SPC25	10.3056
60701	PDLIM5	RPL22L1	10.3054
60702	SRP9	SLC25A46	10.3054
60703	FEZF2	PTX3	10.3053
60704	ZNF195	CLK1	10.3052
60705	YBX1	CCNK	10.3051
60706	SOX4	TDRD7	10.305
60707	ATF4	TECR	10.3048
60708	SSBP3	LRRC49	10.3048
60709	DNMT1	SMC2	10.3047
60710	LHX2	RFXAP	10.3046
60711	BRCA1	RPS15	10.3045
60712	NFIA	ENSMMUG00000059017	10.3044
60713	JUN	MIDEAS	10.3043
60714	DLX1	ADO	10.304
60715	FEZF2	POLR2F	10.304
60716	RBFOX2	DZIP3	10.3038
60717	CBX3	RBM8A	10.3036
60718	SMARCA4	NBEA	10.3029
60719	TBR1	UQCRFS1	10.3029
60720	HIVEP2	GAS7	10.3028
60721	JUN	CDH2	10.3027
60722	NONO	CHMP5	10.3025
60723	PDLIM5	AIG1	10.3023
60724	ZIC2	MYO6	10.3023
60725	VEZF1	SMARCC1	10.3022
60726	KDM7A	CD83	10.3018
60727	DLX1	GPI	10.3014
60728	PARP1	WDR36	10.3014
60729	EZR	THOC6	10.3011
60730	SOX11	ZCCHC8	10.301
60731	SOX8	LRRTM3	10.3009
60732	SOX11	ACIN1	10.3009
60733	PBX3	VEZF1	10.3007
60734	TPI1	IDI1	10.3005
60735	APEX1	SLIRP	10.3004
60736	CDK2AP1	PSMG1	10.3003
60737	NONO	MEN1	10.3002
60738	APEX1	FMNL2	10.3001
60739	SOD1	COX7C	10.2999
60740	THRA	MPPED1	10.2999
60741	FEZF2	IRS2	10.2999
60742	SUZ12	MAGOHB	10.2998
60743	ZBTB18	FHL2	10.2996
60744	HSPA5	CCNO	10.2993
60745	EOMES	ARL4D	10.299
60746	FOXM1	ZNF207	10.299
60747	SREBF2	MYO6	10.2986
60748	ZFHX3	SPTLC2	10.2986
60749	SOX3	TMC7	10.2985
60750	SFPQ	SRSF1	10.298
60751	SSBP3	RBFOX2	10.2979
60752	SSBP3	RAN	10.2977
60753	MBD4	EXTL1	10.2975
60754	ZNF568	C5orf49	10.2972
60755	NFIC	ENSMMUG00000065175	10.2971
60756	ZMAT2	CYB5B	10.2969
60757	TCEAL2	SLC1A1	10.2969
60758	NAP1L1	VPS13C	10.2968
60759	EBF1	RAPGEF5	10.2967
60760	PAX6	GABRB1	10.2966
60761	TAGLN2	CCDC173	10.2961
60762	NAP1L1	PCM1	10.2959
60763	HMGN3	ASPM	10.2957
60764	HMGA1	WASF3	10.2956
60765	SFPQ	ENSMMUG00000051878	10.2956
60766	JUND	PAIP2	10.2954
60767	JUN	LAMTOR3	10.2948
60768	POU3F2	U2AF1L5	10.2948
60769	CANX	DHTKD1	10.2947
60770	SMARCA4	HNRNPUL2-BSCL2	10.2946
60771	MAZ	SMAD2	10.2946
60772	HMGA1	GNPAT	10.2944
60773	FOXM1	CCNE2	10.2943
60774	MAZ	INSIG1	10.2941
60775	DNMT1	E2F8	10.294
60776	GPAM	ZBTB4	10.2939
60777	NEUROG2	TIFA	10.2938
60778	NAP1L1	MRPS18B	10.2938
60779	KDM4B	MICOS13	10.2936
60780	NPAS4	ENSMMUG00000062103	10.2934
60781	ENO1	MRPS33	10.2933
60782	HES1	LPAR1	10.2933
60783	DLX2	GLUD2	10.2932
60784	NFIX	ENSMMUG00000041712	10.2931
60785	DLX1	ATP5PB	10.293
60786	ZNF680	PDGFC	10.293
60787	UBB	ATP5F1A	10.2926
60788	CERS6	B3GAT1	10.2925
60789	SF1	UAP1	10.2923
60790	GATA3	PDS5B	10.2922
60791	HNRNPC	TOPORS	10.292
60792	SOX21	BCAN	10.2919
60793	SREBF2	ENSMMUG00000049855	10.2916
60794	RAD21	FHL1	10.2914
60795	FOSB	TCEAL9	10.2912
60796	SREBF2	SMKR1	10.2912
60797	SOX21	POLE2	10.2911
60798	PRNP	CLPTM1	10.2911
60799	ENO1	TMX1	10.291
60800	SOX8	IVD	10.2907
60801	THRA	ABHD17C	10.2906
60802	SSRP1	DPCD	10.2905
60803	KDM4D	MX1	10.2905
60804	CLK1	AXIN2	10.2904
60805	SREBF2	FKBP3	10.2903
60806	TCF7L2	EPHB2	10.2903
60807	HSPA5	TMEM205	10.2901
60808	PBX3	PALMD	10.29
60809	JUND	ENSMMUG00000047378	10.29
60810	DAZAP1	ATP5IF1	10.2899
60811	RAD21	CDKN2D	10.2896
60812	NPDC1	SNX14	10.2896
60813	CREM	IMP4	10.2894
60814	ZMAT2	ACTR3	10.2894
60815	SMARCC1	LRPPRC	10.2892
60816	CELF6	ADGRL1	10.2887
60817	THRA	CHMP2A	10.2887
60818	HMGB2	ENSMMUG00000061429	10.2882
60819	SMARCA5	XRN1	10.2882
60820	RAN	ZDHHC9	10.2881
60821	ZMAT2	CCT8	10.2881
60822	RFC2	RPA2	10.2877
60823	MEF2C	IRS1	10.2877
60824	SMARCA5	STAG2	10.2877
60825	SREBF2	BTBD7	10.2876
60826	ID2	CXCL14	10.2876
60827	SALL1	LITAF	10.2874
60828	DNMT1	FUS	10.2874
60829	PHF2	SPR	10.2874
60830	DBX1	PAX3	10.2873
60831	RAN	ANP32E	10.2873
60832	RAD21	SPC25	10.2873
60833	SMARCC2	PHF2	10.2872
60834	HNRNPA1	BRK1	10.2869
60835	SSRP1	RNF145	10.2864
60836	SOX21	CD9	10.2864
60837	SOX3	TAB2	10.2862
60838	NONO	CHD4	10.2862
60839	SOX3	GPM6A	10.2856
60840	BRCA1	CFDP1	10.2855
60841	TBR1	SC5D	10.2855
60842	HSPA5	STAU1	10.2854
60843	MAZ	COMMD7	10.2852
60844	DNAJC21	TBC1D22B	10.2852
60845	HSF2	HELQ	10.2851
60846	RAN	AKR1B1	10.2851
60847	SREBF2	OSTC	10.285
60848	UBE2K	AP2A2	10.2849
60849	BARHL1	PDYN	10.2849
60850	CELF6	SYN1	10.2847
60851	SMAD9	MMP28	10.2846
60852	FOS	SERPINE2	10.2846
60853	KDM5B	VEZT	10.2843
60854	ZNF597	MTFMT	10.2843
60855	SMPX	MCUB	10.2841
60856	RPL6	PRPF31	10.284
60857	RAN	TNKS2	10.2838
60858	SOX10	ADGRB1	10.2834
60859	ILF2	SLIRP	10.2832
60860	SSRP1	ANAPC5	10.2831
60861	PBX3	KAT6B	10.2831
60862	SOX9	H2AZ2	10.283
60863	IRX2	KRT222	10.283
60864	RFC3	BRCA2	10.2828
60865	PDLIM5	ALDH1A1	10.2825
60866	ZSCAN21	TIMM8A	10.2824
60867	SRP9	YTHDF2	10.2824
60868	LHX2	NDUFB2	10.2823
60869	OLIG2	ACP6	10.2822
60870	JUN	MGLL	10.2821
60871	FOXG1	TDG	10.2821
60872	NUAK1	MORF4L2	10.282
60873	TFAP2A	AFF2	10.282
60874	RPL6	BTF3L4	10.282
60875	ZBTB18	MRPS23	10.2819
60876	HMGB2	PDCD4	10.2819
60877	DAZAP1	RPL36	10.2818
60878	RAN	MRPS2	10.2818
60879	RPL35	TRAP1	10.2815
60880	SOX4	GDI1	10.2812
60881	NR2F1	LIMK2	10.2811
60882	NAP1L1	CLUAP1	10.2809
60883	SOX9	GLI3	10.2808
60884	NEUROD2	TANGO2	10.2808
60885	ZNF146	PMPCB	10.2808
60886	ILF2	CGGBP1	10.2805
60887	SRP9	ENSMMUG00000004441	10.2805
60888	ZBTB18	PCDH9	10.2804
60889	RAN	LDAH	10.2801
60890	ADNP	TRIO	10.2801
60891	SOX21	DYNC2H1	10.2799
60892	NAP1L1	ENSMMUG00000003501	10.2799
60893	HEY2	TPST2	10.2797
60894	FOXM1	AAMDC	10.2797
60895	FEZ1	ENSMMUG00000047378	10.2796
60896	LHX2	LRRC59	10.2795
60897	HMGB2	CCNL1	10.2794
60898	HMGB2	FZD2	10.2793
60899	UBB	AP1G1	10.2792
60900	TPI1	UEVLD	10.2792
60901	CANX	ACADM	10.2791
60902	SOX21	TOB2	10.2791
60903	OLIG2	ATG3	10.2791
60904	MTHFD1	RPA2	10.2791
60905	NEUROD2	HNRNPA2B1	10.2791
60906	SOX21	HELLS	10.2788
60907	HSPA5	TEX26	10.2787
60908	EZH2	UTP11	10.2786
60909	RARB	ARHGAP31	10.2786
60910	EZR	RAB8A	10.2786
60911	HMGA1	MRPS15	10.2785
60912	ATF4	COPS4	10.2784
60913	GPAM	ENSMMUG00000062333	10.2784
60914	TBR1	SV2B	10.2781
60915	STAT6	CCDC171	10.2779
60916	HMGB2	CTNND1	10.2777
60917	SRP9	CYB5B	10.2774
60918	HSF2	RRP9	10.2773
60919	GBX2	SLC22A23	10.2769
60920	FEZF2	RNF103	10.2769
60921	NR0B1	TAP1	10.2769
60922	MEF2C	PCP4	10.2764
60923	P4HB	ACAD9	10.2763
60924	TCF7L2	MNAT1	10.2762
60925	SOX9	C15orf41	10.2762
60926	CTNNB1	GTF3C1	10.276
60927	ZIC2	NR2F1	10.276
60928	HMGB2	NIF3L1	10.2759
60929	SSBP3	MBTPS1	10.2759
60930	CTCF	CEP350	10.2758
60931	PARP1	MGME1	10.2758
60932	UBE2K	COPS2	10.2756
60933	E2F8	YEATS4	10.2756
60934	OLIG2	RPL17	10.2755
60935	FOS	MXD1	10.2753
60936	ZIC2	GAP43	10.2751
60937	MIEF1	ENSMMUG00000062103	10.2748
60938	EZR	GPATCH4	10.2747
60939	NFIA	DEPDC5	10.2747
60940	HMGN3	DBF4B	10.2746
60941	ZMAT2	DCTN6	10.2746
60942	JUND	RNF139	10.2742
60943	NUAK1	IFRD1	10.2741
60944	HDAC3	TUBD1	10.2741
60945	DMRTA2	SALL1	10.2739
60946	SREBF2	DYNLRB1	10.2739
60947	MEIS3	GAP43	10.2737
60948	BNC2	ENSMMUG00000062086	10.2737
60949	SRP9	CCT2	10.2735
60950	EZH2	RAD51	10.2735
60951	TIMM44	ENSMMUG00000063723	10.2735
60952	ZNF684	PITPNA	10.2732
60953	MAZ	ENSMMUG00000012140	10.2731
60954	FOXP2	SUSD4	10.2731
60955	MEF2C	CAPNS1	10.2731
60956	SOX11	DLGAP4	10.2731
60957	NONO	TRIM28	10.273
60958	ZFHX3	DLX6	10.2727
60959	RPS4X	FBLN1	10.2726
60960	PRNP	NPTN	10.2725
60961	SSBP3	TLE4	10.2723
60962	TBR1	SMPDL3A	10.272
60963	TPI1	TRAPPC5	10.2719
60964	RAD21	ARF1	10.2718
60965	NEUROD2	ETS1	10.2717
60966	SREBF2	ABITRAM	10.2716
60967	BRCA1	UBE2I	10.2713
60968	DMRTA2	PGM1	10.2713
60969	CERS6	MED17	10.2712
60970	THRA	ERC1	10.271
60971	SOX10	DPP6	10.2707
60972	NFE2L2	DIMT1	10.2707
60973	OLIG2	RPS2	10.2707
60974	NAP1L1	LDOC1	10.2706
60975	ATF4	BZW1	10.2705
60976	ENO1	SPG7	10.2704
60977	HDAC2	UBE2D3	10.2703
60978	ETV1	SLITRK2	10.2698
60979	EZR	GOLPH3	10.2698
60980	ODC1	LLPH	10.2697
60981	HDAC2	PAFAH1B1	10.2692
60982	CDK2AP1	SGPL1	10.2692
60983	JUN	ZFAND2A	10.269
60984	SOX21	PCGF5	10.2682
60985	UBE2K	HCFC1R1	10.2681
60986	EZR	FBXW7	10.2679
60987	SOX3	PPP2R5A	10.2679
60988	ZNF672	FAM120AOS	10.2678
60989	HEY1	PRSS35	10.2678
60990	MYBL2	SGO1	10.2678
60991	ID4	PLSCR4	10.2678
60992	HNRNPC	RPS7	10.2677
60993	SMARCA4	EAF1	10.2674
60994	ZNF878	SDR42E1	10.2674
60995	NEUROD2	PCBP1	10.2673
60996	SOX9	HDAC1	10.2672
60997	GPAM	PAK5	10.2672
60998	SREBF2	RAB23	10.2672
60999	ATF4	NFYC	10.267
61000	UBE2K	SUCLG1	10.267
61001	REST	BCL2	10.2669
61002	HOXC11	FAM184B	10.2662
61003	ERF	FAM32A	10.2661
61004	NR2F2	ENSMMUG00000058820	10.2658
61005	NFIA	TBC1D25	10.2658
61006	HMGA1	ENSMMUG00000015095	10.2657
61007	NFIA	TPT1	10.2656
61008	EMX1	TENM4	10.2652
61009	NAP1L1	PDGFRA	10.2652
61010	ZFP62	EGLN1	10.265
61011	MTHFD1	RFC2	10.2648
61012	ID4	METRN	10.2648
61013	FOXC1	PTPN5	10.2645
61014	NFIA	TMEM14B	10.2645
61015	NAP1L1	RALGAPA1	10.2644
61016	NFIB	BEND6	10.2641
61017	FEZF2	LIN28B	10.2641
61018	HSPA5	IDH1	10.264
61019	GPAM	GTF2F2	10.2638
61020	RPS4X	EIF1B	10.2636
61021	SF3B1	STRN3	10.2636
61022	JUND	SF3B4	10.2634
61023	HSPA5	CNIH1	10.2634
61024	NFE2L2	DDIT4	10.2634
61025	TCF7L1	BET1	10.2634
61026	DMRTA2	VWA5A	10.2633
61027	RFX4	ENSMMUG00000064158	10.2633
61028	SRP9	MAN1A2	10.2633
61029	SP110	IL33	10.2632
61030	FEZF2	ENSMMUG00000063549	10.2631
61031	SOX10	ENSMMUG00000052424	10.2631
61032	POLE4	MEF2C	10.2628
61033	SSBP3	PSMC1	10.2627
61034	SOX9	NEUROD1	10.2627
61035	PEG3	HELZ	10.2626
61036	NAP1L1	TMEM159	10.2626
61037	SOX9	IFITM2	10.2625
61038	SSBP3	GABBR2	10.2624
61039	BBX	SEPTIN2	10.2624
61040	NFIA	BAALC	10.2623
61041	DLX1	VCP	10.2622
61042	NFE2L2	FAM167A	10.2622
61043	HES1	SURF4	10.2621
61044	HDAC2	ZNF711	10.262
61045	ZMAT2	DPYSL3	10.2618
61046	NEUROD2	HSD17B7	10.2618
61047	RAD21	EIF5	10.2617
61048	ZBTB38	NRP1	10.2617
61049	RPL6	ANP32A	10.2615
61050	RAN	NDUFS3	10.2614
61051	KMT2A	ZNF280D	10.2612
61052	TRIM28	SAMD4B	10.261
61053	ZFP90	WDR35	10.2608
61054	CDK2AP1	MAT2B	10.2608
61055	PEG3	ENSMMUG00000057393	10.2608
61056	KMT2A	RBM5	10.2607
61057	YWHAE	RBM5	10.2606
61058	RPL6	CBX5	10.2605
61059	HMGB2	SPECC1	10.2604
61060	ZNF641	ALKBH4	10.2602
61061	CREB5	DHX32	10.2598
61062	HES1	ACADM	10.2587
61063	LHX5	GDAP1L1	10.2586
61064	NFE2L2	BAG3	10.2586
61065	SOD1	FN3KRP	10.2586
61066	JUND	PC	10.2585
61067	SOX9	ARL6IP5	10.2585
61068	NFIA	CNBP	10.2584
61069	NUAK1	EPB41	10.2583
61070	RAD21	SHC4	10.2583
61071	ETV1	HAPLN1	10.2583
61072	NAP1L1	GLG1	10.2581
61073	FUBP1	MARCHF7	10.2581
61074	TRIM28	COPE	10.258
61075	SOX9	HAUS4	10.2577
61076	HP1BP3	ARHGAP11A	10.2577
61077	KDM4B	PCMTD1	10.2576
61078	SMARCC2	XRCC1	10.2575
61079	ZBTB18	RGS2	10.2573
61080	SREBF2	AATF	10.2573
61081	TIA1	MT-ND2	10.2573
61082	RPS4X	ENSMMUG00000020200	10.2573
61083	ZNF300	INTS8	10.2567
61084	SREBF2	EML1	10.2566
61085	SOX3	ENSMMUG00000056182	10.2564
61086	NFIA	ENSMMUG00000060377	10.2563
61087	CELF6	FAM241B	10.2563
61088	TBR1	GPR12	10.2563
61089	EZR	EIF3D	10.2562
61090	KDM5B	UBE2R2	10.2561
61091	HDAC2	HUWE1	10.2558
61092	ID2	WNT7B	10.2557
61093	SP110	TULP3	10.2554
61094	DPF1	RAB15	10.2552
61095	DLX1	NCOA3	10.255
61096	EZH2	HCFC1	10.2546
61097	FOS	ARL4A	10.2546
61098	FUBP1	MORF4L2	10.2544
61099	TFDP2	PHF10	10.2543
61100	RFX4	ADAM17	10.2541
61101	TBR1	RHOB	10.2541
61102	EZR	ATOX1	10.2539
61103	SOX8	SLC1A3	10.2535
61104	HMGA1	SLC25A3	10.2534
61105	JAZF1	AP2B1	10.2533
61106	HMGA1	KMT2C	10.2532
61107	TCF7L2	ENSMMUG00000054336	10.2532
61108	SALL1	CPNE2	10.2531
61109	FEZ1	DDB1	10.2529
61110	RPL6	GABARAPL1	10.2528
61111	EBF3	RAPGEF5	10.2525
61112	SIN3A	RGS11	10.2524
61113	NAP1L1	PPP2R2B	10.2522
61114	ENO1	RTCB	10.2519
61115	CBFA2T2	WIPF3	10.2519
61116	EWSR1	MRPL30	10.2519
61117	ZFHX3	C21orf91	10.2518
61118	UBB	CSDE1	10.2518
61119	ZNF821	ENSMMUG00000060950	10.2518
61120	ZBTB6	TRPM4	10.2517
61121	ZSCAN18	DPP7	10.2515
61122	CREB5	CALD1	10.2513
61123	FEZ1	YWHAE	10.2512
61124	SSBP3	RAB2A	10.2512
61125	MYBL2	IKBIP	10.251
61126	SOX9	RRBP1	10.251
61127	RPL6	TAF11	10.2509
61128	SSRP1	AP3S1	10.2509
61129	MAZ	LSM4	10.2506
61130	ENO1	COX7A1	10.2506
61131	CELF6	RUNDC3B	10.2505
61132	FUBP1	KTN1	10.2505
61133	SF3B1	RBM5	10.2504
61134	NAP1L1	UBXN1	10.2503
61135	RPS4X	ARRB2	10.2501
61136	DLX1	PGAP4	10.2498
61137	ZIC1	CBY1	10.2497
61138	CERS6	HECTD1	10.2497
61139	SRP9	DNTTIP2	10.2497
61140	NAP1L1	PYGO2	10.2496
61141	NFIA	MIDEAS	10.2495
61142	RAN	SCAP	10.2494
61143	CERS6	SYNJ1	10.2494
61144	BRCA1	SIPA1L2	10.2492
61145	HMGB2	ENSMMUG00000056793	10.2489
61146	SOD1	TM9SF2	10.2489
61147	KLF6	INHBA	10.2488
61148	TBR1	GDI1	10.2486
61149	SALL1	FLRT2	10.2485
61150	SMARCA5	FABP7	10.2483
61151	HIVEP2	NTRK3	10.2483
61152	MXI1	H1.0	10.2481
61153	TFAP2E	PLCB3	10.248
61154	OLIG2	ENSMMUG00000061913	10.2479
61155	CREB5	CFAP298-TCP10L	10.2477
61156	ODC1	PRPS1	10.2476
61157	ANXA1	FANK1	10.2475
61158	ZNF483	RPL13	10.2475
61159	RAN	BRD2	10.2475
61160	NFE2L2	ENPP2	10.2473
61161	SSBP3	DAP	10.2473
61162	RPL6	ZDHHC9	10.2472
61163	TCF3	RTN1	10.2471
61164	RPS4X	MICU1	10.2471
61165	SRP9	DBNL	10.2471
61166	KDM5B	SCYL2	10.247
61167	ZBTB18	MDH2	10.247
61168	APEX1	RPS21	10.2469
61169	ZEB2	H1-10	10.2467
61170	RFC3	TOPBP1	10.2466
61171	HMGB2	ARAF	10.2463
61172	PRDX5	ENSMMUG00000000478	10.246
61173	NAP1L1	AUTS2	10.2459
61174	NFIA	ZEB1	10.2456
61175	SMARCC1	DDX3X	10.2455
61176	SOX21	SPTLC1	10.2453
61177	ZNF536	SMARCA5	10.2453
61178	ENO1	ENSMMUG00000044103	10.2452
61179	LHX5	PLD3	10.245
61180	HMGA1	STK25	10.2449
61181	NPDC1	GIT1	10.2445
61182	ASCL1	H2AX	10.2445
61183	CUX1	VGLL4	10.2443
61184	DPF1	KCNAB1	10.2442
61185	GLI3	PALLD	10.2441
61186	SOX21	RNASEH2B	10.2437
61187	SSBP3	XPO5	10.2436
61188	OTX2	RTN1	10.2435
61189	NR2F1	AIP	10.2434
61190	BCL11A	BLCAP	10.2434
61191	CLK1	N4BP2	10.2433
61192	SRP9	RPLP1	10.2432
61193	LHX2	RPP40	10.2432
61194	HES1	THAP10	10.2432
61195	HMGB2	ENSMMUG00000031902	10.243
61196	MAZ	KIF5C	10.2429
61197	CYCS	MRPS14	10.2427
61198	ZNF407	ACADM	10.2427
61199	SOX9	SNAPIN	10.2427
61200	ZNF684	OPN3	10.2426
61201	RAD21	ODF2	10.2426
61202	POU3F4	ENSMMUG00000062288	10.2425
61203	NFIB	KRT222	10.2425
61204	DLX5	TUBA1A	10.2425
61205	ZBTB18	COQ10B	10.2425
61206	LHX2	SYNGR1	10.2424
61207	HMGB2	COPZ1	10.2423
61208	SMARCA4	GDI1	10.2423
61209	ZBTB18	MAPRE3	10.2418
61210	NAP1L1	SLC6A11	10.2417
61211	SSBP3	PYGO2	10.2415
61212	RBFOX2	PTBP3	10.2415
61213	TSC22D4	CLPTM1	10.2413
61214	BRCA1	TXLNA	10.2413
61215	ZNF613	SIL1	10.2413
61216	SSBP3	HPRT1	10.2412
61217	ZIC2	SOD2	10.2406
61218	ZNF800	ZNF329	10.2405
61219	OLIG2	TTYH1	10.2404
61220	NAP1L1	CAND1	10.2404
61221	SOX11	KCNQ2	10.2401
61222	SFPQ	RSPRY1	10.2399
61223	CHD1	RIC3	10.2399
61224	SMC3	ZNF148	10.2399
61225	TFAP2C	CRYM	10.2399
61226	NONO	ATF7IP	10.2396
61227	SOX5	AK5	10.2393
61228	JUND	RCN2	10.2392
61229	PAX6	NEUROD4	10.2392
61230	UBE2K	EDEM3	10.2392
61231	NAP1L1	TFRC	10.239
61232	SREBF2	WDR7	10.2389
61233	CKMT1B	FAT3	10.2388
61234	FOXM1	CENPP	10.2388
61235	ZNF667	MTM1	10.2387
61236	TRIM33	VPS37D	10.2387
61237	YWHAZ	RTN1	10.2385
61238	NFIA	ACVR1	10.2384
61239	E2F8	FANCI	10.2383
61240	HDAC2	CYTH2	10.238
61241	JUND	ZNF92	10.238
61242	PEG3	CLSTN3	10.2379
61243	SOX21	ENSMMUG00000060474	10.2379
61244	HMGA1	TMEM14B	10.2379
61245	EMX2	PAX7	10.2379
61246	SMARCA4	NEO1	10.237
61247	SREBF2	NUDC	10.237
61248	HMGB2	CACUL1	10.2367
61249	ZIC1	C21orf91	10.2364
61250	ETV5	ENSMMUG00000058183	10.2364
61251	TPI1	PSMD9	10.2363
61252	UBB	H1-10	10.2363
61253	SMARCA5	PCDH8	10.2361
61254	BDP1	PNISR	10.2361
61255	MEIS3	MAPRE3	10.236
61256	FOXG1	FEZF2	10.2359
61257	NONO	EIF3H	10.2359
61258	ENO1	MRPS23	10.2358
61259	ZFY	ENSMMUG00000060950	10.2357
61260	SSBP3	FBXO11	10.2352
61261	ODC1	RPL36	10.2352
61262	SREBF2	KCTD7	10.235
61263	FOXP1	LINGO2	10.2348
61264	LHX2	TRAM1	10.2347
61265	FEZF2	PTPRS	10.2345
61266	ZEB2	SEPTIN7	10.2345
61267	RAN	CELF1	10.2345
61268	RBFOX2	ATP11C	10.2344
61269	RFX4	GLG1	10.2344
61270	NONO	PPP1R2	10.2343
61271	EZH2	KIAA0586	10.2343
61272	SMARCC1	CASP9	10.2342
61273	SRP9	ATP5MG	10.234
61274	SOX3	LSS	10.2339
61275	P4HB	PRPF31	10.2338
61276	DLX5	TAF1D	10.2338
61277	FOXJ1	MIPEP	10.2337
61278	RFX4	TLK1	10.2337
61279	SOX21	MMP15	10.2336
61280	TCF7L2	ENSMMUG00000050336	10.2336
61281	ZMAT2	DRAP1	10.2336
61282	RAD21	CETN3	10.2335
61283	ENO1	ZFAND2A	10.2334
61284	SOX3	RDH11	10.2334
61285	NUAK1	AFG3L2	10.2333
61286	MTHFD1	NR2C2AP	10.2332
61287	FOSB	ACSL6	10.233
61288	E2F8	DBF4	10.2323
61289	NAP1L1	AKAP13	10.2322
61290	FOXM1	COA1	10.2318
61291	SOX9	VCAM1	10.2315
61292	EZR	ROGDI	10.2311
61293	CBX3	OSBPL8	10.2309
61294	NFE2L2	SELENOK	10.2308
61295	SMARCC1	KDM4A	10.2306
61296	HMGA1	AK3	10.2305
61297	SREBF2	PRPF40B	10.2303
61298	MITF	SLC2A12	10.2303
61299	RFX4	CHST1	10.2301
61300	ZSCAN26	ENSMMUG00000031497	10.2301
61301	SMARCC1	SCD5	10.23
61302	GCM2	FANCF	10.2297
61303	FUBP1	RLF	10.2296
61304	TPI1	CACYBP	10.2296
61305	ENO1	NIPA2	10.2294
61306	CELF6	TAOK3	10.2292
61307	SSBP3	EIF2B5	10.2291
61308	CDK2AP1	UTP11	10.2291
61309	RBFOX2	APLP1	10.229
61310	SOX9	ENSMMUG00000040029	10.2289
61311	RFC2	CHAF1A	10.2286
61312	KDM5B	NAV1	10.2286
61313	ZFP69B	VPS53	10.2285
61314	BARHL1	IRX2	10.2284
61315	OLIG2	EVA1C	10.2283
61316	CDK2AP1	SURF4	10.2282
61317	ESRP1	ZNF260	10.2281
61318	RAN	DBNL	10.2281
61319	RPL6	LETMD1	10.228
61320	ZMAT2	MLF2	10.2278
61321	SOD1	ABCB6	10.2277
61322	HMGB2	MOXD1	10.2276
61323	HMGB1	LSM5	10.2274
61324	TAGLN2	TPBG	10.2273
61325	CDK2AP1	MVD	10.2272
61326	MAZ	SEPTIN11	10.2271
61327	SOX10	INSIG2	10.227
61328	SP9	KDELR1	10.2267
61329	EOMES	SEPTIN11	10.2267
61330	NFE2L2	ELAVL1	10.2267
61331	TPI1	AGPAT5	10.2266
61332	RAD21	EPC2	10.2266
61333	FOXC1	DPY19L2	10.2265
61334	FOXM1	ENSMMUG00000061548	10.2264
61335	BCL11B	ERC2	10.2264
61336	FOSB	PPP1R15A	10.226
61337	RBFOX2	HCFC2	10.2259
61338	TBR1	FAM131A	10.2258
61339	HMGB2	RAD23A	10.2257
61340	SSBP3	NARF	10.2257
61341	ILF2	GNG4	10.2256
61342	NAP1L1	COMMD1	10.2255
61343	HMGA1	RHOBTB3	10.2254
61344	SOX9	PLSCR4	10.2254
61345	ENO1	KIAA2013	10.2254
61346	RPL6	DNAJC2	10.2253
61347	TEF	PHLDB2	10.2253
61348	CDK2AP1	HSBP1	10.2252
61349	SREBF2	INO80E	10.225
61350	CLK1	ACAP2	10.225
61351	GTPBP1	GASK1B	10.2249
61352	HES1	PACSIN3	10.2248
61353	CELF6	HSD11B1L	10.2248
61354	HMGN3	LOX	10.2248
61355	ATF4	CHMP2A	10.2247
61356	HMGA1	ABHD17C	10.2247
61357	RFX4	CMTM3	10.2247
61358	RFX4	B2M	10.2246
61359	TBR1	ENSMMUG00000052202	10.2246
61360	ATF4	KIF17	10.2245
61361	FLI1	TMC6	10.2242
61362	MYBL2	MGME1	10.2241
61363	YWHAE	TUBA1A	10.224
61364	E2F7	SPC25	10.224
61365	SRP9	MCTS1	10.2239
61366	HNRNPC	ENSMMUG00000060923	10.2238
61367	HES1	PCGF5	10.2237
61368	NAP1L1	UNC50	10.2236
61369	SREBF2	LBH	10.2236
61370	PIK3C3	MROH1	10.2235
61371	HMGA1	NUDCD1	10.2234
61372	ISL1	TCF4	10.2232
61373	RPL6	CYB5R3	10.2231
61374	ATF4	SLC25A1	10.2231
61375	CERS6	TSPAN13	10.223
61376	SSBP3	ARMCX2	10.2229
61377	SOX3	IGFBP2	10.2227
61378	CREB5	GPSM2	10.2226
61379	SOX3	FAM184A	10.2226
61380	ATF4	FAM20B	10.2225
61381	ERF	SAP130	10.2224
61382	RNF114	SYNE3	10.2224
61383	EMX1	SPIRE1	10.2223
61384	SSRP1	THUMPD3	10.2222
61385	NR2F1	BTG1	10.2221
61386	IRX3	KCNK10	10.222
61387	MAZ	LYPLA2	10.2217
61388	ZBTB18	POLR2H	10.2217
61389	ENO1	DPM2	10.2216
61390	CDX1	KLHDC8B	10.2216
61391	LHX2	HK2	10.2215
61392	CREB5	FAM181B	10.2213
61393	SSBP3	ASPHD2	10.2212
61394	RBFOX2	LFNG	10.221
61395	ZIC3	TTR	10.2207
61396	EGR2	DUSP1	10.2205
61397	MYBL2	RANBP1	10.2205
61398	THAP5	RNF4	10.2203
61399	UBTF	CDR2L	10.2202
61400	TGIF1	KIF4A	10.2199
61401	CBX3	PTPN11	10.2198
61402	SREBF2	TRIM67	10.2197
61403	SSBP3	SCG3	10.2197
61404	NFIA	CINP	10.2197
61405	JUN	THUMPD1	10.2196
61406	CDK2AP1	PPP4C	10.2195
61407	RAB7A	RHBDD2	10.2194
61408	ZNF677	MRTFB	10.2194
61409	HNRNPH3	MATR3	10.2191
61410	SEMA4A	ENSMMUG00000053496	10.2191
61411	UBE2K	MFF	10.2189
61412	CDX2	EFCAB11	10.2189
61413	BRCA1	ANAPC11	10.2187
61414	RAB14	TRAF4	10.2186
61415	MYBL1	TOP2A	10.2185
61416	NKX2-2	GDF1	10.2185
61417	PROX1	LIMA1	10.2183
61418	ZIC1	KRIT1	10.2183
61419	RBFOX2	ANP32E	10.2182
61420	SRP9	TOMM70	10.2182
61421	SMARCA4	SMG5	10.2179
61422	NR2F1	HIVEP1	10.2178
61423	PDCD11	XYLB	10.2178
61424	BCL11A	ENSMMUG00000055376	10.2177
61425	NEUROD2	ASB6	10.2176
61426	SRP9	Metazoa-SRP	10.2173
61427	NAP1L1	DLAT	10.2172
61428	APEX1	RIOK3	10.2171
61429	ENO1	STMN1	10.217
61430	HNRNPA1	NMNAT3	10.2169
61431	NFIX	CAPNS1	10.2168
61432	FOXG1	CUX2	10.2165
61433	HP1BP3	IPO9	10.2165
61434	TPI1	PCYOX1	10.2164
61435	ENO1	SEPTIN7	10.2162
61436	HMGB2	DPM1	10.2161
61437	SSBP3	ENSMMUG00000063645	10.2161
61438	SOX9	SERPINE2	10.216
61439	NPDC1	TBCB	10.2158
61440	GLI2	MAGI3	10.2158
61441	RUVBL1	ATIC	10.2157
61442	DAZAP1	RNF146	10.2155
61443	ZEB1	DUSP10	10.2155
61444	TPI1	C17orf58	10.2152
61445	GPAM	RAB6B	10.2151
61446	OTX2	ZBTB40	10.2151
61447	NUAK1	PTPRZ1	10.2149
61448	FEZ1	CUL5	10.2148
61449	GLIS3	ENSMMUG00000056453	10.2147
61450	FEZ1	SMIM13	10.2143
61451	SSBP3	HOMER1	10.2142
61452	NCOR1	CEP290	10.2142
61453	SHOX2	LOXL1	10.2142
61454	ZNF841	GUCY1A2	10.214
61455	ZNF460	CACNG2	10.214
61456	OTX2	ENSMMUG00000049472	10.214
61457	JUN	MOCS2	10.2139
61458	ZNF445	MECP2	10.2137
61459	ZBTB18	RGS7BP	10.2136
61460	SOD1	POP7	10.2136
61461	RPS4X	ENSMMUG00000061961	10.2136
61462	HEY1	LGALSL	10.2135
61463	RPL6	CUL5	10.2133
61464	SSBP3	FTSJ1	10.2131
61465	NAP1L1	GPR137	10.213
61466	BRCA1	AEBP1	10.2129
61467	NFIX	ARFGAP2	10.2129
61468	KMT2A	KAT6B	10.2129
61469	NAP1L1	MGLL	10.2128
61470	UBB	MFAP1	10.2128
61471	DLX5	LRRN1	10.2127
61472	SMARCA4	YTHDC1	10.2126
61473	LHX2	PSMB2	10.2126
61474	CERS4	GSTA1	10.2125
61475	MYBL2	GNG4	10.2123
61476	SFPQ	PHF20L1	10.2122
61477	SF3B1	JMJD1C	10.2119
61478	LHX2	CEP85L	10.2117
61479	XPA	ATP2B2	10.2112
61480	SMC3	ACOX1	10.2111
61481	CANX	PTPRZ1	10.2111
61482	KIF22	ARHGAP33	10.211
61483	HSPA5	MAPKAP1	10.2109
61484	SNRPB2	EAPP	10.2109
61485	IRX5	NWD2	10.2108
61486	SMARCA4	MFAP1	10.2106
61487	RAB14	MAP11	10.2106
61488	APEX1	WASHC5	10.2106
61489	NAP1L1	DSEL	10.2104
61490	SOX9	SHISA4	10.2103
61491	HMGN3	PCBD1	10.2102
61492	DAZAP1	IPO13	10.2101
61493	POU2F2	ONECUT1	10.21
61494	FOXM1	U2AF1L5	10.21
61495	MAFK	STN1	10.2099
61496	TFAP2C	TULP3	10.2099
61497	CDK2AP1	PPP1CC	10.2098
61498	SOX21	NEDD1	10.2097
61499	KIF22	CDKN2D	10.2097
61500	PDLIM5	NDRG2	10.2097
61501	SOX9	NUDT12	10.2095
61502	BCLAF1	GTF2I	10.2095
61503	RBFOX2	ITGB8	10.2091
61504	MEF2D	ATPAF2	10.209
61505	FEZ1	ENAM	10.209
61506	RBFOX2	GIGYF1	10.2088
61507	SOX3	DPY19L4	10.2086
61508	HEY1	ALDH9A1	10.2084
61509	RPL6	MAPK3	10.2084
61510	JUND	RPS29	10.2083
61511	UBE2K	CCNG1	10.208
61512	NKX2-2	MMP2	10.208
61513	PBX3	HMGA1	10.208
61514	SSRP1	ATP5MC1	10.2078
61515	SP9	PRNP	10.2078
61516	SMARCA4	PSMD1	10.2078
61517	CANX	GALNT2	10.2077
61518	PRNP	ASTN1	10.2077
61519	ATF4	TPT1	10.2076
61520	MXI1	RSF1	10.2074
61521	NAP1L1	MYO6	10.2074
61522	RPL6	DCAF11	10.2074
61523	CREB5	TRDMT1	10.2074
61524	BANP	THAP8	10.2073
61525	NAP1L1	ZNF25	10.2071
61526	LHX2	WDR3	10.2068
61527	RBFOX2	HMG20A	10.2066
61528	SOD1	ALDOA	10.2064
61529	YWHAE	BRPF1	10.2059
61530	CANX	MASP1	10.2058
61531	RPL6	STRAP	10.2058
61532	TCEAL2	CHD5	10.2057
61533	EMX2	SEL1L3	10.2056
61534	SKOR2	CNTN4	10.2055
61535	POLE4	MCTP1	10.2052
61536	HMGA1	C17orf80	10.2051
61537	YWHAZ	MATR3	10.2051
61538	SOX9	EVA1C	10.2051
61539	ZMAT2	HSBP1	10.205
61540	JUND	PNPT1	10.205
61541	BCL11A	CNIH2	10.205
61542	MBD4	NTNG1	10.2049
61543	HMGB2	MAT2A	10.2049
61544	ZIC3	TEX26	10.2048
61545	MSX1	JPH1	10.2048
61546	PBX3	GFRA1	10.2046
61547	YBX1	RHEB	10.2045
61548	UBB	ENSMMUG00000053116	10.2044
61549	SSRP1	MRPS5	10.2043
61550	SOX21	IMPA2	10.2043
61551	E2F8	TIPIN	10.2043
61552	NUAK2	PGAM1	10.2043
61553	DAZAP1	KLHL23	10.2041
61554	PDLIM5	PLOD1	10.204
61555	JUN	SENP2	10.204
61556	NAP1L1	CRIPT	10.204
61557	APEX1	HDAC6	10.2038
61558	SP9	SDR39U1	10.2038
61559	JUND	RPL27A	10.2037
61560	ZIC2	PTTG1IP	10.2032
61561	JUN	GNG2	10.2031
61562	NAP1L1	ARF1	10.2031
61563	ETV5	SCAMP2	10.2027
61564	MYBL2	HAUS6	10.2026
61565	NEUROD2	FAAP100	10.2025
61566	ZFHX3	NFIB	10.2025
61567	HMGB2	CALD1	10.2024
61568	CERS6	TAB3	10.2022
61569	ZNF283	SYTL2	10.2021
61570	BCL11A	VASH2	10.202
61571	ILF2	DAZAP1	10.2019
61572	RAN	SMKR1	10.2018
61573	SAP30	KIF18A	10.2016
61574	HES1	LRRC58	10.2016
61575	NEUROD2	IDH3G	10.2015
61576	EZR	CIAO2B	10.2014
61577	EZR	NOP10	10.2014
61578	OLIG2	SLC9A9	10.2014
61579	NFE2L2	FIBIN	10.2013
61580	TIA1	ENSMMUG00000064232	10.2013
61581	ZNF266	ADGRL3	10.2011
61582	SP9	GLUD2	10.201
61583	TEAD2	H2AZ1	10.2009
61584	NFIB	WIPF3	10.2009
61585	RXRG	ZNF503	10.2008
61586	EZH2	KANSL2	10.2007
61587	NCALD	PREX2	10.2007
61588	ZNF296	HYAL2	10.2006
61589	MYBL2	CDCA8	10.2003
61590	HNRNPC	TMCO1	10.2
61591	KMT2A	TIAL1	10.1997
61592	CBX3	PRPF38B	10.1996
61593	OLIG2	SHC3	10.1996
61594	APEX1	M6PR	10.1994
61595	RAB2A	MEF2A	10.1994
61596	MAZ	PPIE	10.1993
61597	GLIS3	NTRK2	10.1992
61598	EZR	MICU1	10.1992
61599	YWHAZ	RALA	10.1991
61600	EZR	CFL2	10.199
61601	DPF1	AZIN1	10.1989
61602	TCF4	SCOC	10.1985
61603	ATF4	TFRC	10.1984
61604	FUBP1	RIOK3	10.1984
61605	POLE4	EMD	10.1983
61606	DNMT1	CPOX	10.1983
61607	MEF2C	ENSMMUG00000064769	10.1979
61608	ENO1	HADHA	10.1977
61609	ZNF189	GPR63	10.1973
61610	SOX3	CKS2	10.1971
61611	PDLIM5	DBI	10.197
61612	LHX2	S100A16	10.197
61613	CELF6	MOAP1	10.1969
61614	FEZF1	CELF6	10.1966
61615	THRA	IP6K1	10.1966
61616	RFX4	CPXM1	10.1963
61617	ENO1	NUP85	10.1962
61618	CDK2AP1	STXBP1	10.196
61619	RAB7A	FAM110B	10.196
61620	ZFX	HSPG2	10.196
61621	ODC1	PSMB4	10.1958
61622	CERS6	RUNX1T1	10.1958
61623	OLIG2	TIMP1	10.1958
61624	NEUROD2	RPL8	10.1957
61625	OTX2	CHD4	10.1957
61626	ZBTB18	PRXL2A	10.1955
61627	EZH2	ERCC6L2	10.1953
61628	POLD2	PCLAF	10.1952
61629	TPI1	PSMC5	10.1952
61630	FEZF2	FEM1C	10.1951
61631	NUAK1	SEMA4A	10.1951
61632	ADNP	SYNE3	10.1951
61633	NONO	RPS6	10.1951
61634	RAB7A	NDUFB8	10.195
61635	ILF2	RBM4B	10.195
61636	OLIG2	BTG1	10.195
61637	SREBF2	RPL13A	10.1949
61638	MTHFD1	POLE2	10.1948
61639	MAZ	DDX39A	10.1948
61640	CREB5	B2M	10.1948
61641	TBR1	KCNN3	10.1944
61642	ZNF470	MRPL17	10.1943
61643	ENO1	USP39	10.1939
61644	SOX21	RRS1	10.1938
61645	RPS4X	ACTG1	10.1935
61646	CREB5	PALLD	10.1933
61647	MXD3	PBK	10.1933
61648	ZBTB18	MAT2A	10.1933
61649	NUAK1	ANK2	10.1933
61650	ETV4	BCAN	10.1932
61651	BRCA1	BRCC3	10.1931
61652	NUAK1	CIPC	10.193
61653	RAN	RANGAP1	10.193
61654	HMGB2	CUL4A	10.193
61655	NEUROG2	CYYR1	10.1929
61656	FUBP1	SMARCA5	10.1928
61657	NUAK1	GGH	10.1928
61658	MEF2C	PDHA1	10.1927
61659	MEIS2	SLITRK6	10.1926
61660	NFIA	ENSMMUG00000058478	10.1925
61661	ZEB1	PMS1	10.1925
61662	FOXM1	ZNF219	10.1924
61663	RPL6	RNF14	10.1922
61664	ABL1	STN1	10.1921
61665	RBFOX2	CTBP1	10.192
61666	SFPQ	LBR	10.192
61667	ID4	PHKB	10.1914
61668	DNMT1	E2F2	10.1913
61669	RAN	ABCE1	10.1913
61670	NKX2-2	RIT2	10.1912
61671	NAP1L1	MXD1	10.1912
61672	SRP9	GNAS	10.1912
61673	TCF3	GANAB	10.1911
61674	ZNF146	CCAR1	10.1907
61675	USF1	TMEM200C	10.1906
61676	E2F8	ANLN	10.1905
61677	DLX1	CORO1C	10.1905
61678	SEMA4A	FLACC1	10.1904
61679	CDK2AP1	BZW1	10.19
61680	SMC3	ZNF528	10.1899
61681	IL21	MAPK8	10.1898
61682	CLK1	MON2	10.1898
61683	CELF4	NFIC	10.1898
61684	RAB2A	IP6K1	10.1897
61685	NAP1L1	ABHD17C	10.1897
61686	RFC3	TMEM115	10.1897
61687	KLF3	CMSS1	10.1896
61688	RPS4X	PTGR2	10.1895
61689	BCL11A	SLC25A51	10.1895
61690	MEIS2	MDFI	10.189
61691	ODC1	MCM3AP	10.189
61692	CERS3	PARM1	10.1889
61693	NONO	YTHDF2	10.1888
61694	CDK2AP1	RBM43	10.1888
61695	ZEB1	AK3	10.1887
61696	TFAP2C	PELI2	10.1887
61697	SRP9	CCDC117	10.1886
61698	KLF6	IRF2BP2	10.1885
61699	LHX2	FGF14	10.1884
61700	RAD21	HNRNPA2B1	10.1883
61701	SSRP1	TPI1	10.1879
61702	SOX4	WDR1	10.1876
61703	FEZ1	MTHFR	10.1875
61704	KDM5B	CD24	10.1875
61705	ZBTB18	ACOT7	10.1874
61706	ZEB2	FNDC5	10.187
61707	SREBF2	SOS1	10.1869
61708	NFIX	SCFD1	10.1869
61709	FOXP1	C11orf87	10.1867
61710	NEUROD2	SOCS7	10.1867
61711	ID4	ATF3	10.1864
61712	BPTF	NKTR	10.1861
61713	SSRP1	TOX4	10.1861
61714	UBE2K	RAB3IP	10.1859
61715	ZNF425	KCNG1	10.1857
61716	UGP2	BBS4	10.1857
61717	APEX1	MRPL45	10.1855
61718	SHOX2	OLFM2	10.1855
61719	NEUROD2	ZNF398	10.1853
61720	PDLIM5	GLMP	10.1853
61721	ZNF483	RPLP1	10.185
61722	IRX3	UTY	10.1849
61723	ENO1	DMAC2L	10.1849
61724	GPAM	VEGFA	10.1846
61725	HMGB2	CPSF7	10.1843
61726	SP9	ARL6IP5	10.1843
61727	THRA	C2orf80	10.1841
61728	SHOX2	ZFHX4	10.184
61729	ZNF664	CEBPG	10.1839
61730	SFPQ	TMPO	10.1837
61731	BCL11A	DOK4	10.1835
61732	HDAC2	TMEM30A	10.1833
61733	TCF7L2	KCTD4	10.1833
61734	LHX5	ZFHX3	10.1833
61735	EGR1	ANKRD26	10.1833
61736	HNRNPA1	FXR2	10.1833
61737	YBX1	RIMS3	10.1832
61738	SREBF2	SPG21	10.1831
61739	TCF4	CAMK2N1	10.1829
61740	RAN	CDC42SE1	10.1829
61741	NR0B1	RAB12	10.1829
61742	SKOR2	SCG2	10.1828
61743	JUN	STK39	10.1826
61744	NFIB	CASP3	10.1825
61745	CTCF	OSBPL8	10.1824
61746	SMARCA4	SLC25A36	10.1823
61747	ID2	LRRC3B	10.1823
61748	TBR1	DLX6	10.1823
61749	BCLAF1	ENSMMUG00000064286	10.1822
61750	MYBL1	FOXM1	10.1822
61751	TRIM28	PHPT1	10.182
61752	SOD1	MPC2	10.1819
61753	TCF7L2	SEMA5A	10.1813
61754	SP110	C1QTNF1	10.1812
61755	OTX2	PRRC2C	10.1811
61756	SREBF2	C11orf68	10.1809
61757	DLX1	LDLRAD4	10.1808
61758	TEAD2	ARL6IP6	10.1808
61759	ENO1	MRPS25	10.1807
61760	SMARCC1	CPLX2	10.1807
61761	SOX21	CNIH4	10.1807
61762	ZNF423	BICD1	10.1806
61763	RFX4	ADGRB1	10.1805
61764	DAZAP1	SEC22B	10.18
61765	ODC1	DDX46	10.18
61766	ILF2	PSMA7	10.1795
61767	NFIX	FAM174C	10.1794
61768	ATF4	TOB1	10.179
61769	MEIS3	ENSMMUG00000054106	10.1789
61770	JUND	CLK1	10.1788
61771	RPL6	NDUFB7	10.1787
61772	JUN	CHCHD3	10.1787
61773	TCF7L1	CLOCK	10.1786
61774	NFIB	GRIA2	10.1784
61775	SMARCA4	TINF2	10.1783
61776	NAP1L1	FCF1	10.1781
61777	HMGB2	MT-ATP6	10.1781
61778	NFIA	NAALAD2	10.1781
61779	KMT2A	PPP1R12A	10.1781
61780	THRA	DNAJB5	10.1779
61781	HMGA1	ACTL6A	10.1779
61782	SFPQ	HNRNPR	10.1778
61783	ZNF385A	TUBA4A	10.1777
61784	DMRTA2	IQGAP2	10.1775
61785	MAZ	TRMT6	10.1775
61786	EZR	PPP1CA	10.1774
61787	ODC1	ACP1	10.1772
61788	ZIC1	TIAM1	10.1771
61789	ZMAT2	STK16	10.1771
61790	NKX2-2	GJC3	10.1771
61791	LHX2	BMPER	10.176
61792	ATF4	ENSMMUG00000059641	10.1759
61793	OLIG2	TMEM229B	10.1758
61794	ZIC1	SGCE	10.1756
61795	SOD1	EEF1B2	10.1754
61796	ZNF579	TXNDC11	10.1754
61797	RBFOX2	MAST2	10.1754
61798	NEUROD2	ACKR3	10.1753
61799	NONO	CGGBP1	10.1753
61800	ZBTB18	CHD2	10.1753
61801	SRP9	OAZ2	10.1752
61802	MAZ	SRSF2	10.175
61803	YWHAZ	SLC38A1	10.1748
61804	ZBTB18	GLRX2	10.1744
61805	PDLIM5	ITPRID2	10.1743
61806	HMGB2	FAF1	10.174
61807	ZNF133	CTHRC1	10.174
61808	SATB1	RARA	10.1738
61809	TPI1	SNX3	10.1738
61810	KIF22	ZWILCH	10.1734
61811	NFE2L2	COMT	10.1734
61812	HMGB2	USP39	10.1733
61813	SREBF2	SRPRA	10.1731
61814	SSBP3	BNIP3L	10.173
61815	SOX3	FUT8	10.1729
61816	KLF9	PMP22	10.1729
61817	ZBTB18	SOX4	10.1729
61818	TFAP2C	CASQ1	10.1728
61819	TAGLN2	SYPL1	10.1728
61820	HMGB2	HSDL1	10.1727
61821	HP1BP3	BUB1B	10.1726
61822	SRP9	MTIF2	10.1726
61823	EZH2	SREK1	10.1726
61824	EOMES	MGST3	10.1725
61825	HNRNPA0	RPS20	10.1725
61826	SREBF2	DEDD2	10.1725
61827	ID1	EGR2	10.1723
61828	FEZF2	SOX11	10.1722
61829	FEZF2	TPR	10.1721
61830	CELF4	ENSMMUG00000017466	10.172
61831	NR4A1	ADRB1	10.1719
61832	RBFOX2	AP2M1	10.1717
61833	FOXM1	HMG20B	10.1717
61834	RAB2A	AFAP1	10.1717
61835	CBX3	GSPT1	10.1714
61836	ID4	ENSMMUG00000017466	10.1714
61837	FOXC1	NPTX2	10.1713
61838	HES1	MAVS	10.1711
61839	SMARCC1	ZDHHC20	10.1709
61840	MSX1	PRNP	10.1709
61841	ASCL1	SEMA4A	10.1708
61842	BCLAF1	CEBPZ	10.1705
61843	THRA	FAM220A	10.1704
61844	CREB5	MLC1	10.1703
61845	PDLIM5	S100B	10.1702
61846	NAP1L1	PHYH	10.17
61847	DLX2	PTBP3	10.17
61848	CELF4	SPOCK2	10.1699
61849	RAB7A	SOD1	10.1698
61850	MEIS2	ZFHX3	10.1696
61851	SMARCC1	HIF1A	10.1695
61852	NAP1L1	CD47	10.1692
61853	HES1	CRELD2	10.1692
61854	HMGB2	SAMD14	10.1691
61855	HEY1	WSB1	10.169
61856	SOD1	SPCS1	10.169
61857	DPF1	LIN7A	10.1688
61858	ZBTB22	STPG4	10.1687
61859	SREBF2	PNPT1	10.1686
61860	UBE2K	FAM219A	10.1683
61861	ZNF214	PLBD2	10.1683
61862	SMARCA4	CNTNAP2	10.1683
61863	TEAD2	RFC4	10.1682
61864	TPI1	ENSMMUG00000002273	10.1682
61865	RPS4X	ENSMMUG00000028689	10.1681
61866	FOXJ1	LMBRD1	10.168
61867	NELFB	PHPT1	10.1679
61868	PEG3	ATP6V1A	10.1678
61869	ZNF397	HAS3	10.1678
61870	RPS4X	NTMT1	10.1675
61871	ODC1	ARL3	10.1673
61872	SOX10	RGMA	10.1672
61873	NAP1L1	SDF2	10.1671
61874	ZNF471	RPH3A	10.167
61875	UBP1	PTPN5	10.167
61876	ZBTB18	TALDO1	10.1669
61877	OLIG2	ACTG1	10.1669
61878	FOXM1	POLE2	10.1668
61879	NONO	MPHOSPH10	10.1664
61880	HMGN3	HOPX	10.1663
61881	KLF7	KIF21B	10.1656
61882	ZBTB18	TMEM177	10.1656
61883	SMARCA5	ENSMMUG00000055339	10.1656
61884	ZNF784	ENSMMUG00000014947	10.1655
61885	ZIC1	LAMTOR3	10.1651
61886	ATF4	OAZ1	10.1651
61887	BCL11B	DIRAS3	10.1651
61888	ZBED1	C1RL	10.1649
61889	ZNF366	CD22	10.1648
61890	TFDP2	GLO1	10.1648
61891	SREBF2	VPS28	10.1646
61892	NFIX	ACSL4	10.1645
61893	HMGB2	TOE1	10.1643
61894	NR2F1	PIP4K2C	10.1643
61895	BCL11B	SOCS2	10.1642
61896	UBE2K	NUS1	10.1642
61897	SMARCC1	SNRNP200	10.1641
61898	ZNF620	GCC1	10.1641
61899	UBE2K	SPOP	10.1639
61900	MAZ	USF2	10.1637
61901	TCF7L2	VCAN	10.1636
61902	NEUROD2	COG5	10.1635
61903	MAZ	KDM2B	10.1634
61904	OLIG2	IVD	10.1632
61905	NONO	P3R3URF-PIK3R3	10.1632
61906	DLX1	SPCS3	10.1632
61907	AHRR	ARHGEF10	10.1631
61908	RPS4X	GPI	10.163
61909	ISL1	FAM13C	10.1628
61910	RXRG	KCNH1	10.1628
61911	YWHAZ	FGF13	10.1624
61912	HMGN3	DNAJB2	10.1624
61913	LRRFIP1	SMIM20	10.1619
61914	NFIA	ACKR3	10.1618
61915	MAZ	TBCA	10.1617
61916	RPL35	ENSMMUG00000064760	10.1616
61917	NAP1L1	ENSMMUG00000014786	10.1615
61918	SRP9	HSPA4	10.1615
61919	ZNF655	MGAT2	10.1614
61920	LUZP2	PLLP	10.1614
61921	RAB7A	LRRC4B	10.1613
61922	NAP1L1	GRM3	10.1612
61923	SSBP3	RABL2B	10.161
61924	SRP9	HBS1L	10.1609
61925	ZNF93	ENSMMUG00000049530	10.1607
61926	HMGA1	ENSMMUG00000001245	10.1607
61927	SMC3	ANKRD26	10.1607
61928	LHX2	TPD52L2	10.1606
61929	APEX1	ENSMMUG00000047378	10.1605
61930	NFIB	KMT2E	10.1604
61931	JUN	DHX15	10.1604
61932	SOX9	DDAH2	10.1603
61933	NR2F1	ST8SIA2	10.1601
61934	EZR	IMPAD1	10.1598
61935	HES1	TSPAN7	10.1597
61936	HNRNPA1	DAZAP1	10.1596
61937	UBE2K	DCTN2	10.1596
61938	DNMT1	ENSMMUG00000061385	10.1595
61939	RBFOX2	NLN	10.1595
61940	TPI1	SLC25A43	10.1592
61941	APEX1	PFDN1	10.1592
61942	ZNF684	SLC39A12	10.1592
61943	FOXF2	TNFRSF10A	10.159
61944	NAP1L1	ENSMMUG00000058919	10.159
61945	ZNF664	BRD7	10.159
61946	POU2F2	PEG3	10.1588
61947	NFIB	C9orf152	10.1588
61948	NCBP2	ENSMMUG00000030317	10.1588
61949	CBX3	YARS1	10.1587
61950	NPAS2	AGAP1	10.1586
61951	HMGA1	JUND	10.1586
61952	SKOR2	PID1	10.1586
61953	ID4	ZNF521	10.1585
61954	SMC3	SPECC1L	10.1585
61955	ZNF521	ST6GALNAC5	10.1584
61956	SOX21	CKS2	10.1584
61957	HP1BP3	CEP70	10.1583
61958	ETV5	TMED5	10.1582
61959	MEF2C	RRAS2	10.1582
61960	NONO	ACTR10	10.1581
61961	MAZ	TRIB2	10.158
61962	NR4A1	HEY1	10.1576
61963	SRP9	UBAP2L	10.1574
61964	RFC3	DTL	10.1574
61965	KLF9	HEPACAM	10.1573
61966	SSBP3	ENSMMUG00000055011	10.1573
61967	RPS4X	ZNF706	10.1573
61968	ARFGAP1	TSGA10	10.1573
61969	PDLIM5	ENSMMUG00000065233	10.1572
61970	YWHAZ	OLFM1	10.1571
61971	HSPA5	HDAC8	10.1571
61972	SP9	CLSTN3	10.1568
61973	SOX3	NAF1	10.1567
61974	EZR	CPE	10.1566
61975	SSBP3	EIF4B	10.1565
61976	TPI1	BSG	10.1563
61977	SRP9	TCHP	10.1562
61978	HMGB2	ENSMMUG00000014831	10.156
61979	CANX	LAMP1	10.1559
61980	HMGB2	C2orf68	10.1556
61981	SREBF2	ARMC2	10.1555
61982	ECSIT	ANO4	10.1555
61983	TFAP2C	HMG20B	10.1553
61984	YWHAZ	DYNLL1	10.1552
61985	NAP1L1	PGAP1	10.1551
61986	ZBTB18	NDRG4	10.1551
61987	SOX3	GRAMD4	10.155
61988	SOX3	FNBP1L	10.1544
61989	SRP9	UPF2	10.1542
61990	JUND	ACP1	10.154
61991	TRIM28	PPM1G	10.154
61992	RFX4	IQSEC1	10.154
61993	SMC3	IGF2BP2	10.1539
61994	TFDP1	ENSMMUG00000053423	10.1538
61995	RAD21	KPNB1	10.1537
61996	RPL6	GTF3C6	10.1536
61997	NELFB	RPS9	10.1536
61998	DLX1	LAMP1	10.1536
61999	NEUROD2	ZNF239	10.1535
62000	SREBF2	SDF4	10.1535
62001	TPI1	EIF5AL1	10.1533
62002	RAN	STK16	10.153
62003	SMARCA4	RIMKLB	10.1529
62004	HMGB2	MIIP	10.1528
62005	HDAC2	UBQLN2	10.1528
62006	FEZ1	COX7C	10.1527
62007	MEIS2	TLE4	10.1517
62008	ETV4	ARHGAP29	10.1517
62009	OLIG2	PHLDB1	10.1517
62010	SRP9	EVL	10.1516
62011	ODC1	SMS	10.1516
62012	SMARCC1	THAP1	10.1515
62013	RBFOX2	SCARA3	10.1514
62014	KLF6	KLF10	10.1514
62015	TAF7	RAD17	10.1507
62016	PEG3	MAP2K4	10.1507
62017	ZNF664	HACD3	10.1505
62018	SOX9	KIFAP3	10.1502
62019	TCF7L1	IQGAP2	10.1499
62020	EZH2	TAF15	10.1498
62021	NFIA	ENSMMUG00000058315	10.1498
62022	RFXANK	PPP1R15B	10.1497
62023	CDK2AP1	TMEM256-PLSCR3	10.1497
62024	NPDC1	CDK9	10.1497
62025	NFE2L2	SMPD3	10.1496
62026	RAN	PATL1	10.1494
62027	ZFHX3	CHN2	10.1491
62028	GPAM	RTN4R	10.149
62029	HMGA1	ANAPC1	10.1489
62030	CERS6	OPA1	10.1483
62031	CHD1	NAA16	10.1483
62032	DNMT1	UTP4	10.1482
62033	HDAC2	ABRACL	10.148
62034	THRA	HDAC5	10.1478
62035	GPAM	TSPAN17	10.1477
62036	ZMAT2	SSBP2	10.1476
62037	ECSIT	TMEM233	10.1475
62038	SREBF2	E2F4	10.1475
62039	ENO1	NOP58	10.1474
62040	RPS4X	SUPT5H	10.1474
62041	ODC1	IFT81	10.1473
62042	GPAM	EHD1	10.1473
62043	RFX2	ADGRA3	10.147
62044	HMGN3	CDCA3	10.1469
62045	DNMT1	VPS35	10.1467
62046	FOXM1	PPIH	10.1467
62047	MEF2C	LYSMD1	10.1466
62048	RAN	SMARCE1	10.1466
62049	MYCN	GTF2F2	10.1461
62050	NAP1L1	PRPF8	10.146
62051	SFPQ	TRA2A	10.1459
62052	ID2	PMP22	10.1459
62053	SSRP1	CUTA	10.1457
62054	SREBF2	METTL6	10.1456
62055	ZNF189	CCNE1	10.1455
62056	RAN	RBM6	10.1455
62057	POU3F2	MPDU1	10.1454
62058	SOD1	PARK7	10.1454
62059	DTL	RAD51	10.1451
62060	SREBF2	ENSMMUG00000062486	10.1451
62061	PSMC2	ZCRB1	10.1447
62062	NUAK1	PTP4A3	10.1447
62063	LHX2	ANO5	10.1446
62064	ANXA11	LHFPL2	10.1445
62065	SREBF2	PPM1E	10.1445
62066	APEX1	TSG101	10.1443
62067	BCL11A	NMNAT2	10.1443
62068	ENO1	TAF12	10.1441
62069	ETV4	NID1	10.144
62070	POU3F2	TWF2	10.144
62071	SOX4	ACSL3	10.144
62072	SOX3	TRIM25	10.1439
62073	SOX4	SLC41A1	10.1438
62074	FOXG1	CAMK2B	10.1437
62075	RAN	BECN1	10.1435
62076	NELFB	BRD9	10.1434
62077	ZBTB18	ENSMMUG00000062648	10.1434
62078	ODC1	CAPRIN1	10.1433
62079	HIC1	RTN4IP1	10.1433
62080	FOXP1	DNM3	10.1433
62081	NAP1L1	BEX3	10.1433
62082	SSBP3	ST3GAL5	10.1433
62083	ILF2	EI24	10.1432
62084	ZMAT2	RNF5	10.1431
62085	NFIL3	GLCE	10.143
62086	SREBF2	ACBD3	10.1429
62087	SREBF2	GTF2E2	10.1429
62088	FOXM1	ENSMMUG00000062553	10.1427
62089	TPI1	SRR	10.1427
62090	ENO1	OGA	10.1424
62091	SREBF2	EZR	10.1424
62092	ENO1	SLIRP	10.1423
62093	SOX11	SATB2	10.1421
62094	NUAK1	PRELID3A	10.1412
62095	TPI1	ABCB6	10.1412
62096	YBX1	AP5S1	10.1411
62097	SSBP3	ZNF708	10.141
62098	ZHX2	SP110	10.1408
62099	SSRP1	PSMD11	10.1408
62100	HNRNPA0	ENSMMUG00000062350	10.1408
62101	PRDX5	NDUFB7	10.1407
62102	LHX2	ACTN4	10.1406
62103	TBR1	DTD2	10.1406
62104	ADNP	PANX1	10.1405
62105	POU3F2	PPIA	10.1404
62106	HMGB2	TMA7	10.1404
62107	YBX1	TNIP2	10.1401
62108	ENO1	WASHC2A	10.14
62109	CELF4	AK5	10.1399
62110	MYCN	ADCY1	10.1399
62111	GPAM	CREG1	10.1399
62112	NCALD	PDIA4	10.1398
62113	MAZ	MYO5A	10.1397
62114	SRP9	BUD31	10.1397
62115	EZR	TMEM43	10.1396
62116	RAB14	TSNAX	10.1394
62117	RAN	LRRC4B	10.1393
62118	RPL6	SEPTIN11	10.1392
62119	ADNP	ZNF609	10.1392
62120	PDLIM5	WSCD1	10.139
62121	DMRTA2	TST	10.139
62122	RFX4	ANGPT2	10.139
62123	HMGN3	MDFI	10.1388
62124	HOXD1	GNB4	10.1386
62125	CDK2AP1	ANKRD50	10.1385
62126	MAZ	GRK6	10.1385
62127	THRA	SAMD10	10.1384
62128	GIT2	ANKRA2	10.1384
62129	MSI1	CDC42EP4	10.1383
62130	NR3C1	ABTB1	10.1383
62131	NUAK1	ME3	10.1382
62132	YBX1	UBE2S	10.1381
62133	ZNF573	OPN3	10.138
62134	CD59	FAM81B	10.1379
62135	DLX5	HSPA1A	10.1378
62136	MAZ	ANAPC4	10.1378
62137	RAN	CEP55	10.1378
62138	BRCA1	CMTM3	10.1375
62139	JUN	TBC1D20	10.1375
62140	ZMAT2	DCAF6	10.1374
62141	CDK2AP1	LSM4	10.1369
62142	SOX9	ELOVL5	10.1368
62143	MEIS3	DLGAP4	10.1366
62144	NFIX	PPP2R2B	10.1363
62145	SOX3	GGACT	10.1363
62146	NFIX	TMEM132A	10.136
62147	SSBP3	SCYL2	10.1356
62148	SOX21	CDC14A	10.1356
62149	PAX6	PCLO	10.1356
62150	SSBP3	BLOC1S4	10.1355
62151	ZNF423	LIG4	10.1355
62152	P4HB	SSR3	10.1355
62153	RPL6	SRP72	10.1352
62154	THRA	OSTM1	10.135
62155	CDK2AP1	CD320	10.1348
62156	HNRNPA1	CDK12	10.1346
62157	UBB	ZDHHC3	10.1346
62158	ID2	NR4A1	10.1346
62159	NKX2-2	SPATA6	10.1346
62160	NR2F2	PDRG1	10.1342
62161	NFIC	ENSMMUG00000052424	10.1342
62162	SMARCA5	MED13	10.1342
62163	RFX4	TMBIM4	10.134
62164	HMGA1	NMNAT3	10.1339
62165	PPARG	AGTRAP	10.1338
62166	RPS6KA5	ENDOD1	10.1334
62167	HMGA1	THAP1	10.1332
62168	SMUG1	SLC9A8	10.133
62169	NKX2-2	ANXA6	10.1328
62170	GPAM	TMEM259	10.1328
62171	SOX10	ELMO1	10.1328
62172	SSBP3	PAG1	10.1327
62173	HMGB2	GNPDA1	10.1326
62174	ZNF74	CLASP1	10.1325
62175	ATOH1	NPPA	10.1322
62176	SSBP3	EXOC6	10.1318
62177	OTX2	MAML2	10.1315
62178	OLIG2	FIBIN	10.1314
62179	DNMT3A	H1.4	10.1314
62180	SOX10	PIANP	10.1314
62181	YWHAZ	SEC31A	10.1314
62182	DAB2	FOXJ1	10.1313
62183	SP9	UBE2D1	10.1313
62184	RPS4X	PSMA2	10.1312
62185	SMAD9	ID3	10.1312
62186	THRA	TNKS2	10.1311
62187	NFE2L2	MOCS2	10.1308
62188	HES1	ELOVL2	10.1307
62189	SMARCA4	RASA1	10.1305
62190	ENO1	MAX	10.1304
62191	SREBF2	NXPH2	10.1302
62192	RPL6	EIF2A	10.1301
62193	SREBF2	CUL2	10.1301
62194	LHX2	TENM3	10.13
62195	HNRNPA1	TIAM1	10.1297
62196	RPL35	PRELID1	10.1297
62197	RAN	MCM2	10.1297
62198	MYBL2	CEP128	10.1291
62199	OTX2	ENSMMUG00000060964	10.1291
62200	HES1	TNFRSF1A	10.1289
62201	LHX2	ARL2	10.1288
62202	HNRNPA1	BRD8	10.1284
62203	FOXM1	LYRM2	10.1284
62204	TPI1	BCKDK	10.1281
62205	SOX11	SHF	10.128
62206	HES1	NEMP1	10.1279
62207	ZBTB18	ERICH2	10.1278
62208	CDK2AP1	FAAH	10.1277
62209	RFX4	PEX2	10.1277
62210	HMGA1	WDR13	10.1276
62211	MSX1	IFT122	10.1275
62212	NONO	DNAJB6	10.1274
62213	ZBTB18	GOLPH3	10.1274
62214	RBFOX2	RNMT	10.1273
62215	MEF2C	BRINP1	10.1272
62216	ATF4	PFDN1	10.1271
62217	RFX4	ATP10D	10.127
62218	SOX11	CUX2	10.1268
62219	MEIS2	ZSWIM5	10.1268
62220	NR4A3	CNTNAP2	10.1268
62221	NFIA	SLC1A3	10.1268
62222	ING3	DKK1	10.1268
62223	ZNF133	GPR155	10.1266
62224	BNC2	IQCG	10.1265
62225	EOMES	KIF5C	10.1265
62226	MEF2C	PRXL2A	10.1264
62227	IRX2	LRP2	10.1263
62228	FEZ1	STARD3NL	10.1262
62229	ETV1	LRRC3B	10.1262
62230	SEMA4A	B3GNT2	10.1261
62231	TOPORS	FAF1	10.1259
62232	SSBP3	PEBP1	10.1259
62233	NEUROD2	GRK6	10.1258
62234	SMARCA5	PPP4R3B	10.1257
62235	ZIC1	DSC2	10.1257
62236	KDM5B	ZNF836	10.1256
62237	ENO1	HEPACAM	10.1255
62238	SMARCC1	DOCK11	10.1255
62239	THRA	DIPK1B	10.1252
62240	NFIA	ENSMMUG00000063549	10.125
62241	TFAP4	RUNDC3B	10.1249
62242	HMGA1	TP53BP1	10.1248
62243	SOX3	TFG	10.1248
62244	FUBP1	DDX18	10.1248
62245	SOX3	EMC6	10.1247
62246	FUBP1	SETD2	10.1247
62247	BRCA1	SUMO3	10.1247
62248	CKMT1B	GARNL3	10.1245
62249	RPL6	GTF2H5	10.1243
62250	E2F8	PRIM1	10.1243
62251	ILF2	YTHDF2	10.1243
62252	FEZ1	SCG5	10.1242
62253	NAP1L1	CHN1	10.1239
62254	NFIB	ACTN4	10.1239
62255	SOX5	PFKM	10.1239
62256	ARID3B	ENSMMUG00000063425	10.1236
62257	HOXB7	ZNF567	10.1235
62258	BCL11A	ZC3H6	10.1235
62259	KDM5B	CDC42BPA	10.1234
62260	JUND	HACD3	10.1232
62261	RBM8A	POLR2F	10.123
62262	SMARCA4	CACNB3	10.1229
62263	ZNF233	ELP5	10.1229
62264	SSBP3	ENSMMUG00000055615	10.1228
62265	BCL11A	PHC1	10.1227
62266	SOX4	STMN2	10.1227
62267	ZNF43	FSIP1	10.1225
62268	ATF4	NANS	10.1223
62269	ODC1	NFYC	10.1223
62270	RAN	ASRGL1	10.1221
62271	RPS4X	PDCD2	10.1221
62272	EOMES	CLCN3	10.122
62273	SSBP3	PRKAB2	10.121
62274	ZIC2	ALDH3A2	10.1206
62275	FOXO1	TMED7-TICAM2	10.1205
62276	TAGLN2	TEX26	10.1205
62277	ZNF169	POLRMT	10.1204
62278	PURG	ST6GALNAC2	10.1202
62279	CELF6	CHGA	10.1202
62280	YBX1	MPHOSPH6	10.1201
62281	PRDM4	PLCB3	10.1199
62282	DLX2	ELAVL4	10.1199
62283	ADNP	ENAH	10.1198
62284	GPAM	GBA2	10.1194
62285	RFX4	MMP2	10.1193
62286	MEF2C	ZNF365	10.1192
62287	GPAM	PRKAR1A	10.1192
62288	LHX8	FAM13C	10.1191
62289	BRCA1	NDUFB3	10.119
62290	SREBF2	KIRREL1	10.1188
62291	HDAC2	RBM15B	10.1187
62292	ENO1	WBP11	10.1186
62293	NEUROD2	TBC1D30	10.1184
62294	JUND	ENSMMUG00000010630	10.1183
62295	KMT2A	NOL9	10.1183
62296	UBE2K	ATAD1	10.1181
62297	RFC3	E2F2	10.1181
62298	BAX	NTF3	10.1179
62299	PDLIM5	JAM3	10.1178
62300	SFPQ	FRA10AC1	10.1178
62301	MTHFD1	DSN1	10.1177
62302	UBB	MATR3	10.1175
62303	EBF1	EPB41L4A	10.1175
62304	HLF	SCFD2	10.1175
62305	P4HB	CBX6	10.1174
62306	BDP1	ANKIB1	10.1173
62307	SOX11	ZNF608	10.1171
62308	NAP1L1	ENSMMUG00000047481	10.1168
62309	TBR1	NPDC1	10.1165
62310	LHX5	H1.0	10.1163
62311	EN2	MEGF10	10.1162
62312	FUBP1	ACTR2	10.1161
62313	DLX1	FOXP1	10.1159
62314	FEZF2	MTDH	10.1159
62315	YBX1	GJC1	10.1156
62316	RAB14	ENSMMUG00000015095	10.1154
62317	SHOX	DLK1	10.1154
62318	TBR1	PCSK2	10.1152
62319	PRDM5	SFRP4	10.1152
62320	NEUROD2	PHACTR1	10.1151
62321	ZEB2	SLC22A17	10.1151
62322	NEUROD2	PLCH2	10.1149
62323	MEF2C	CPNE5	10.1148
62324	SRP9	CLNS1A	10.1147
62325	ZBTB18	DDAH1	10.1147
62326	YWHAE	UBQLN1	10.1146
62327	EZH2	TFDP2	10.1145
62328	SOX4	RAC3	10.1145
62329	SOX4	HNRNPA1	10.1145
62330	HNRNPA1	B3GALNT1	10.1144
62331	ERF	GTF2E2	10.1143
62332	DAZAP1	CIAO2B	10.1142
62333	HSPA5	PPP1CB	10.1141
62334	ENO1	OAZ1	10.1141
62335	JUND	BAZ1A	10.1141
62336	YBX1	HCFC1R1	10.1139
62337	DAZAP1	SMIM14	10.1139
62338	ZNF93	N4BP2	10.1139
62339	MAZ	TBRG1	10.1137
62340	ZMAT2	UBQLN1	10.1137
62341	MAZ	RBM42	10.1136
62342	PAX6	HMMR	10.1132
62343	KDM5B	MYT1L	10.1131
62344	SREBF2	VPS26B	10.113
62345	SOX9	EFHD2	10.1128
62346	ZNF483	RPS4X	10.1127
62347	HP1BP3	YWHAQ	10.1127
62348	ZNF300	ACIN1	10.1127
62349	RBFOX2	RNPC3	10.1126
62350	HSF1	WDPCP	10.1126
62351	BCL11B	FABP7	10.1123
62352	NUAK1	ARMCX5-GPRASP2	10.1123
62353	FOXP1	VRK1	10.112
62354	RBFOX2	GOLGA2	10.1117
62355	HMGA1	CTR9	10.1117
62356	TPI1	CNRIP1	10.1117
62357	HDAC2	GOT2	10.1115
62358	CDK2AP1	SHMT2	10.1115
62359	TCF7L2	ZNF518A	10.1114
62360	FOXN3	C15orf65	10.1113
62361	SOX21	EPHB3	10.1112
62362	TBR1	EIF3E	10.1111
62363	NFIA	ZC4H2	10.1111
62364	TCF7L2	IMPACT	10.1109
62365	BCL11A	ZEB1	10.1109
62366	RFX7	PYROXD1	10.1108
62367	RAB7A	VOPP1	10.1107
62368	EZR	ECHS1	10.1107
62369	NFIA	ENSMMUG00000059641	10.1106
62370	YWHAE	MAP1LC3B	10.1105
62371	SF3B1	BRWD1	10.1104
62372	HEY1	SNX5	10.1103
62373	MAZ	NIPA2	10.1103
62374	SOX8	LMF1	10.1102
62375	CELF4	RAI14	10.1098
62376	NPDC1	KIF3B	10.1097
62377	ENO1	COPS8	10.1097
62378	TCEAL2	SERINC1	10.1095
62379	KDM4B	ENSMMUG00000062004	10.1094
62380	EZR	CYC1	10.1093
62381	RAB7A	TRAPPC4	10.1093
62382	ZNF101	SLC9B2	10.1091
62383	ZEB2	DIPK2A	10.109
62384	ENO1	ASB1	10.109
62385	ZNF384	ENSMMUG00000050975	10.1089
62386	RAN	EP400	10.1087
62387	TPI1	TFG	10.1082
62388	EZR	RPL24	10.1081
62389	DAZAP1	CD200	10.1081
62390	FOXM1	DNMT1	10.1077
62391	KLF7	PPP3CC	10.1077
62392	NEUROD2	RGS11	10.1073
62393	ASCL1	CDK1	10.1073
62394	MYRF	DOCK6	10.1072
62395	ILF2	PRPF40A	10.1072
62396	RFC3	DDX11	10.1071
62397	RAN	DMAC1	10.107
62398	RBFOX2	IQGAP2	10.1069
62399	ZBTB18	GMFB	10.1068
62400	SSBP3	SCAMP5	10.1066
62401	HES1	NGLY1	10.1066
62402	SOX4	ETV5	10.1066
62403	EZR	OAZ1	10.1064
62404	SEMA4A	OLFM2	10.1063
62405	ENO1	MBOAT2	10.1062
62406	NKX2-2	SLC22A17	10.1058
62407	ZNF354B	BYSL	10.1057
62408	ESRRG	TLE1	10.1057
62409	NAP1L1	SCAF4	10.1057
62410	JUN	GLO1	10.1057
62411	SOX21	C6orf120	10.1055
62412	CERS4	TTR	10.1054
62413	ODC1	UBE2S	10.1054
62414	PPARD	GLI1	10.1052
62415	DPF1	GNG3	10.1052
62416	SMARCA5	CTXN1	10.1051
62417	EBF1	ISLR2	10.1051
62418	ZSCAN18	CYHR1	10.105
62419	RARA	HERPUD2	10.1046
62420	TCF7L1	WWC2	10.1046
62421	TCF7L2	XPC	10.1042
62422	ZEB2	GAS2L3	10.104
62423	ZNF524	KIFC2	10.1039
62424	THRA	NUP93	10.1039
62425	SOX3	PIBF1	10.1031
62426	TIA1	ZC3H7A	10.103
62427	RAB7A	TRIB2	10.103
62428	HNRNPH3	NOP58	10.1029
62429	GPD1	FXYD6	10.1028
62430	RAB14	TMEM198	10.1027
62431	SMARCC1	DPYSL3	10.1027
62432	ZNF286A	TFIP11	10.1026
62433	BCL11B	OSBPL8	10.1025
62434	SFPQ	ATRX	10.1022
62435	JUND	CASC4	10.1022
62436	SOX8	ISL1	10.102
62437	TAGLN2	TMEM256-PLSCR3	10.1019
62438	RXRA	BRPF1	10.1017
62439	NXPH3	CASKIN2	10.1017
62440	OLIG2	CDH13	10.1016
62441	SRP9	LIN7C	10.1016
62442	NAP1L1	UBA1	10.1015
62443	MAZ	BRCC3	10.1014
62444	ACO1	IFITM2	10.1011
62445	NFIB	CREB3L1	10.1009
62446	SFPQ	PPIP5K2	10.1009
62447	ZNF623	CCHCR1	10.1007
62448	SOX10	ENSMMUG00000014256	10.1007
62449	RBFOX2	CAB39	10.1005
62450	ID2	MMP14	10.1004
62451	ZIC4	ENSMMUG00000016859	10.1004
62452	SMARCA4	SNX6	10.1002
62453	HES1	FKBP2	10.1001
62454	RAN	WDR61	10.1
62455	LHX5	UNC5B	10.0998
62456	SF1	SETD3	10.0996
62457	HES1	GRAMD2B	10.0993
62458	RFC3	IQCD	10.0992
62459	SF1	XPC	10.0992
62460	HEY1	TUBB3	10.0992
62461	NFIB	LMO4	10.0992
62462	RBM8A	RAP1A	10.0992
62463	RARB	MAP7D2	10.0991
62464	FEZ1	EIF4G3	10.099
62465	YBX1	DNAJC5	10.0985
62466	HMGA1	NNT	10.0984
62467	TEAD2	COA1	10.0982
62468	SMARCA5	SIN3A	10.0982
62469	MAZ	OST4	10.0981
62470	PRNP	RGS20	10.098
62471	ZIC1	BACH1	10.098
62472	HLF	ENSMMUG00000053334	10.0979
62473	ERF	DOK4	10.0979
62474	ILF2	WDR48	10.0979
62475	SMARCA4	HNRNPA0	10.0978
62476	ZFHX3	TUT4	10.0978
62477	BCL6	ARMCX1	10.0977
62478	TBR1	RPL39	10.0976
62479	NR2F1	CUTA	10.0976
62480	PARP1	FUS	10.0975
62481	FUBP1	ZNF518B	10.0975
62482	MYBL2	LSM6	10.0974
62483	HNRNPH3	SFPQ	10.0974
62484	SOX5	NCOA2	10.0973
62485	BCL6	QPCT	10.0971
62486	DMRTA2	MESD	10.0971
62487	JUN	SRSF10	10.097
62488	KMT2A	CCNT2	10.0969
62489	YWHAZ	PPP2CA	10.0969
62490	SOD1	ERP29	10.0968
62491	PROX1	RUFY2	10.0966
62492	MSI1	SSBP1	10.0965
62493	NR4A1	ID2	10.0964
62494	TRIM28	TECR	10.0964
62495	NONO	NOP53	10.0964
62496	E2F8	RECQL4	10.096
62497	RAB2A	GDF1	10.096
62498	RAB14	NSF	10.0959
62499	EZR	RPP40	10.0957
62500	HNRNPH3	PRPF38B	10.0956
62501	SREBF2	ARMC10	10.0956
62502	SOX3	TEX26	10.0954
62503	LHX2	SH3BP5	10.0954
62504	FUBP1	USP14	10.0954
62505	EGR1	FBXL14	10.0954
62506	SOX8	CD9	10.0952
62507	JUN	ING3	10.0948
62508	SOD1	PNPO	10.0947
62509	RPS4X	ATP5MG	10.0947
62510	ID4	ALDH3A2	10.0945
62511	GTF2I	ZBED5	10.0943
62512	SOX5	MBD4	10.0941
62513	OLIG2	GPR17	10.0938
62514	PBX3	INTS6L	10.0936
62515	TCF4	ASH2L	10.0935
62516	EZR	MDC1	10.0934
62517	HMGB2	RPL35A	10.0934
62518	ETV1	ENSMMUG00000028699	10.0934
62519	RPL6	ETF1	10.0934
62520	NFIA	USP46	10.0933
62521	PAX6	NAPEPLD	10.0933
62522	KDM2B	TTC21A	10.0931
62523	TCF7L2	MEF2A	10.0929
62524	EZR	ARL4D	10.0925
62525	RAB7A	MTSS2	10.0923
62526	RPS4X	ENSMMUG00000060032	10.0922
62527	RBFOX2	TMEM145	10.0921
62528	YWHAE	SNX3	10.0918
62529	NONO	DDX21	10.0916
62530	ENO1	TNC	10.0913
62531	CDC5L	POLR2B	10.0911
62532	HDAC2	ENSMMUG00000011868	10.0909
62533	FOXM1	FAM76B	10.0909
62534	FEZF2	TADA1	10.0905
62535	TCF12	GAP43	10.0904
62536	SSBP3	SRPK1	10.0904
62537	SMARCA5	GRIA2	10.0901
62538	TAGLN2	MYL6	10.0899
62539	VEZF1	TBL1XR1	10.0899
62540	ENO1	DCAF13	10.0898
62541	REST	IQGAP2	10.0896
62542	KDM5B	CCDC112	10.0896
62543	SSBP3	PODXL	10.0894
62544	BRCA1	KMT5B	10.0894
62545	SOX21	TAGLN3	10.0892
62546	ID4	ADGRB3	10.089
62547	SREBF2	ENSMMUG00000053459	10.0889
62548	RAB14	FAM110B	10.0889
62549	TAGLN2	DKK3	10.0889
62550	HMGA1	RFC4	10.0888
62551	NCALD	LRRC4B	10.0887
62552	ZNF483	NACA	10.0886
62553	KLF3	SH3GLB2	10.0886
62554	SOX3	CASQ1	10.0886
62555	DLX1	NSMF	10.0886
62556	ASCL1	KNSTRN	10.0886
62557	MEF2C	NAP1L1	10.0885
62558	KMT2A	ILF3	10.0885
62559	PAX3	FILIP1	10.0885
62560	HP1BP3	NCOR1	10.0885
62561	TEAD2	RAD50	10.0884
62562	DAZAP1	ANKRD46	10.0881
62563	SHOX2	DST	10.088
62564	EZH2	DIAPH1	10.0879
62565	SOX10	BACE1	10.0879
62566	DLX2	ADGRB3	10.0878
62567	HMGB2	SMNDC1	10.0878
62568	NFE2L2	HSPB6	10.0875
62569	RAD21	ASCL1	10.0874
62570	MYCN	RPP40	10.0871
62571	LMO2	NR2F1	10.087
62572	SATB1	SMARCA5	10.087
62573	SRP9	NAA50	10.087
62574	ID4	ALCAM	10.0867
62575	NAP1L1	PIGK	10.0865
62576	TAF7	SECISBP2L	10.0864
62577	TGIF1	CCNA2	10.0864
62578	HSPA5	SLC39A7	10.0864
62579	POU3F2	FOXO3	10.0864
62580	ZIC4	ENSMMUG00000054358	10.0863
62581	HMGB2	DBR1	10.0863
62582	RPS4X	RAD23B	10.0862
62583	ZNF222	SFXN3	10.0861
62584	UGP2	TKFC	10.0861
62585	THRA	ENSMMUG00000055209	10.0859
62586	RAN	MLEC	10.0857
62587	NR4A1	ETV4	10.0855
62588	NAP1L1	KIF1A	10.0854
62589	RAB2A	TAFA5	10.0852
62590	ODC1	CSTF3	10.0848
62591	ODC1	NDUFB8	10.0847
62592	SREBF2	CPT1C	10.0845
62593	CDK2AP1	COX17	10.0845
62594	REST	RCN1	10.0844
62595	CDK2AP1	POLR2C	10.0843
62596	DNMT1	H1.3	10.0842
62597	ENO1	TMEM219	10.0842
62598	CBFA2T2	NEUROD4	10.0841
62599	NFE2L2	ADCY8	10.0841
62600	HNRNPA0	H2AZ1	10.084
62601	ETV5	CHST7	10.0839
62602	OLIG2	OLFM2	10.0839
62603	PDLIM5	NIM1K	10.0837
62604	NEUROD2	STAM	10.0836
62605	ZNF664	MSI1	10.0836
62606	ZMAT2	ACO2	10.0836
62607	SMARCA5	THRAP3	10.0835
62608	FUBP1	ISY1-RAB43	10.0831
62609	MSI1	ZNF808	10.0829
62610	ENO1	CD47	10.0829
62611	HES1	EEPD1	10.0827
62612	SOX3	WDR54	10.0827
62613	HMGA1	MRPL3	10.0826
62614	ENO1	BCKDHB	10.0825
62615	HMGN3	CDKN3	10.0824
62616	SSBP3	AP2A1	10.0823
62617	RAN	PEPD	10.0823
62618	SREBF2	SPOP	10.0821
62619	FOXG1	PPID	10.082
62620	SFPQ	ENSMMUG00000052083	10.082
62621	FANK1	PPIL6	10.082
62622	EZR	GAS2L1	10.0819
62623	HMGA1	DDX18	10.0817
62624	LHX2	SIAH2	10.0817
62625	RAB7A	ATP5PB	10.0816
62626	NAP1L1	GATM	10.0815
62627	NFIC	IGFBP5	10.0815
62628	ZFP41	MYO1E	10.0807
62629	ZNF549	PEX26	10.0806
62630	MEF2C	ENSMMUG00000058820	10.0806
62631	SMARCA4	GAB2	10.0806
62632	MYBL2	EMILIN3	10.0801
62633	NFE2L2	IGSF11	10.0801
62634	HSPA5	SRI	10.0801
62635	NEUROD2	CCDC112	10.0798
62636	LHX2	DHX30	10.0796
62637	HMGA1	NRIP1	10.0796
62638	DPF1	TMEM145	10.0796
62639	DMRTA2	PIGF	10.0794
62640	MRPS25	FMN2	10.0793
62641	RPS4X	CLIP2	10.0792
62642	TEAD2	NXN	10.0792
62643	YWHAE	GTF2F2	10.0792
62644	RAN	MCFD2	10.0791
62645	CEBPG	GPR162	10.0791
62646	ILF2	TLN2	10.0791
62647	ZNF528	NUDCD2	10.079
62648	CDK2AP1	RAB3IP	10.079
62649	ODC1	ENSMMUG00000016278	10.0789
62650	TPI1	SGTA	10.0787
62651	KDM5B	KIF3C	10.0785
62652	SREBF2	TUBA1A	10.0785
62653	ZBTB18	C11orf68	10.0784
62654	ZEB2	NIN	10.0782
62655	SOX4	ENSMMUG00000055860	10.0776
62656	SRP9	TOR1A	10.0775
62657	POU3F2	FBXW5	10.0772
62658	LHX5	PLCB4	10.0772
62659	SEMA4A	SCN4B	10.0771
62660	NKX2-2	TRAF4	10.0771
62661	EOMES	THY1	10.0771
62662	SSBP3	NEUROD6	10.0765
62663	RAB7A	TPST1	10.0764
62664	SREBF2	CCDC97	10.0764
62665	FOXM1	CWC15	10.0764
62666	BCL11A	NOL6	10.0764
62667	RAB14	AASDHPPT	10.0762
62668	RHOXF1	ENSMMUG00000019075	10.0761
62669	DLX2	TUB	10.0761
62670	ARG2	HLCS	10.076
62671	APEX1	DENR	10.0757
62672	RPL35	RPS7	10.0757
62673	PDLIM5	CD164	10.0756
62674	SMARCA5	CREG1	10.0756
62675	PAX6	CCNB1	10.0754
62676	MYBL2	SFMBT1	10.0753
62677	RAN	BUD23	10.0752
62678	TPI1	NME2	10.0749
62679	BCL11A	WBP2	10.0748
62680	TEAD2	CKS1B	10.0746
62681	SREBF2	GLS	10.0746
62682	RPS4X	ACO2	10.0744
62683	BRCA1	FBXW7	10.0743
62684	PEG3	ZCCHC12	10.0741
62685	NAP1L1	ECHDC1	10.0741
62686	GLI3	NEK6	10.074
62687	EOMES	CELF2	10.074
62688	SF1	BZW1	10.0735
62689	YBX1	GRSF1	10.0733
62690	NFIX	ZNF682	10.0732
62691	FOXJ1	LRRC9	10.073
62692	KMT2A	ARHGEF7	10.0726
62693	NUAK1	TOP1MT	10.0726
62694	NFIB	DMTN	10.0726
62695	GPAM	GPAA1	10.0724
62696	SSBP3	TASOR2	10.0723
62697	SSBP3	SMURF1	10.0721
62698	SHOX2	DPYD	10.0721
62699	NEUROD2	RAB3IL1	10.0719
62700	HMGA1	R3HDM2	10.0718
62701	ZBTB18	BYSL	10.0716
62702	NEUROD2	ZMYM2	10.0716
62703	TAGLN2	IFITM2	10.0713
62704	NFIA	ZFHX3	10.0712
62705	LHX5	SLC39A10	10.071
62706	ENO1	ENSMMUG00000060377	10.0708
62707	CANX	KDELR1	10.0708
62708	TCF4	GSE1	10.0708
62709	NPDC1	GGA3	10.0705
62710	BBX	SCAF11	10.0705
62711	NR2F1	TTC28	10.0704
62712	RFX2	AK7	10.0703
62713	ZIC4	IRS2	10.0701
62714	SETBP1	SYNDIG1	10.0699
62715	NONO	ZNF362	10.0699
62716	RAN	CDCA3	10.0699
62717	E2F2	EXO1	10.0698
62718	ZNF529	INVS	10.0697
62719	HNRNPA0	TRA2B	10.0697
62720	LHX2	CYHR1	10.0691
62721	ETV5	CAPZA2	10.069
62722	NAP1L1	CTDSP2	10.0687
62723	FEZ1	ZNF25	10.0686
62724	FOXO1	UBE2E1	10.0685
62725	NR2F2	PLXNA2	10.0683
62726	ENO1	RPL22L1	10.0681
62727	FEZF2	ANKRD34A	10.0678
62728	FOXJ3	BOLA1	10.0676
62729	NAP1L1	MRPS5	10.0675
62730	YBX1	MRPL37	10.0675
62731	SF3B1	POGZ	10.0673
62732	RBFOX2	PPP2R5E	10.0671
62733	OTX2	FZD3	10.0671
62734	NFYB	EPM2A	10.0671
62735	RFC2	RRM2	10.067
62736	CNOT3	GNB2	10.0669
62737	SRP9	CHMP5	10.0667
62738	RPL6	PHF5A	10.0667
62739	TAGLN2	SP110	10.0666
62740	HMGN3	OAT	10.0665
62741	APEX1	SF3B1	10.0665
62742	CSTF2	PCSK2	10.0665
62743	ENO1	SHMT2	10.0664
62744	OLIG2	LMAN1	10.0664
62745	RPS4X	MTURN	10.0663
62746	NUAK1	HMGCR	10.0662
62747	ODC1	RSL24D1	10.0661
62748	ATF4	MRPL51	10.066
62749	OTX2	VSNL1	10.0658
62750	DLX2	SORBS2	10.0657
62751	NAP1L1	CNOT6	10.0657
62752	TFAP2A	ATP1B1	10.0652
62753	RAN	BTBD10	10.0652
62754	NAP1L1	SEC14L1	10.0651
62755	DPF1	KIF5A	10.0651
62756	ZBTB18	ENSMMUG00000056736	10.065
62757	HNRNPH3	CBX3	10.065
62758	SRP9	SLC30A9	10.0649
62759	PRRX1	DZIP1L	10.0649
62760	CDK2AP1	UBB	10.0648
62761	SSRP1	TPR	10.0645
62762	MEF2C	ENSMMUG00000058315	10.0644
62763	RBFOX2	KIF2A	10.0643
62764	RAB2A	CAPZB	10.0642
62765	BCL11A	FBXO3	10.0642
62766	ZBTB18	PDP1	10.0642
62767	HNRNPC	RSL24D1	10.064
62768	YWHAZ	MKRN1	10.0637
62769	EOMES	CREG1	10.0637
62770	TBR1	B4GALT2	10.0634
62771	EGR1	L1CAM	10.0634
62772	TEAD2	LTBP4	10.0633
62773	MYBL2	CDK5RAP2	10.0633
62774	ZNF771	GFER	10.0631
62775	ILF2	RPL10A	10.063
62776	FOXG1	NUMA1	10.0629
62777	HSPA5	COPB1	10.0629
62778	SOX10	C8orf44-SGK3	10.0628
62779	YBX1	CFDP1	10.0628
62780	MAZ	ENSMMUG00000054067	10.0627
62781	LHX5	MACROH2A2	10.0626
62782	RXRB	CACNA1E	10.0625
62783	NFIA	SYPL1	10.0623
62784	KMT2A	PHACTR4	10.0623
62785	MTHFD1	STT3A	10.0622
62786	KDM5B	SLC38A1	10.0621
62787	TPI1	CNN3	10.0621
62788	SREBF2	WIPI2	10.0617
62789	MAZ	DCTPP1	10.0617
62790	YBX1	CSNK1D	10.0617
62791	SREBF2	MAP1B	10.0616
62792	ODC1	ACVR2A	10.0613
62793	ZSCAN2	ZNF584	10.0613
62794	RPL6	AP2M1	10.0613
62795	SREBF2	C2CD5	10.0613
62796	TBX18	C9orf16	10.061
62797	SOX3	TUBA1A	10.0608
62798	SOX11	CXADR	10.0608
62799	FEZF2	YBX1	10.0607
62800	AHCTF1	GMPPB	10.0603
62801	SMARCA4	SLC30A9	10.0603
62802	ZNF92	ENSMMUG00000005333	10.0602
62803	NFE2L2	FBXL7	10.06
62804	PDLIM5	SPRED1	10.0599
62805	IRF4	TSTD1	10.0598
62806	ZNF571	SRRM3	10.0596
62807	SSBP3	UBE2F-SCLY	10.0596
62808	ETV2	HHAT	10.0595
62809	HEY2	BMP7	10.0595
62810	SSBP3	BPNT1	10.0594
62811	BCL11A	TNIK	10.0591
62812	BCL11A	YTHDF2	10.0586
62813	ZBTB18	EML6	10.0586
62814	ZNF217	ENSMMUG00000057837	10.0583
62815	ASCL1	CDC7	10.0582
62816	EWSR1	Metazoa-SRP	10.0581
62817	HLCS	SHROOM1	10.058
62818	SOD1	RAB18	10.0579
62819	CTNNB1	PPP4R2	10.0578
62820	RPL6	ENSMMUG00000052601	10.0578
62821	NFATC1	PMAIP1	10.0577
62822	SOX3	LRRC41	10.0577
62823	RFC3	BARD1	10.0575
62824	NONO	RPL9	10.0574
62825	NEUROD2	NICN1	10.0572
62826	ETV5	SYT11	10.0571
62827	HES1	TEX26	10.0569
62828	ZNF367	C6	10.0569
62829	UBE2K	RAP2A	10.0567
62830	HNRNPA1	RTF2	10.0566
62831	SOX10	CAMSAP2	10.0565
62832	THRA	RABAC1	10.0565
62833	FEZF2	AZU1	10.0563
62834	CELF6	RCAN1	10.0562
62835	HMGA1	DCAF13	10.056
62836	RAN	CFAP97	10.056
62837	ZNF300	NLGN2	10.0556
62838	OLIG2	L1CAM	10.0555
62839	SMARCA5	SATB1	10.0554
62840	BCL11A	NCOA1	10.0553
62841	HNRNPA1	MMS19	10.0553
62842	NONO	BRIX1	10.0552
62843	SMARCA4	RPL7A	10.0551
62844	RAB2A	PAPSS1	10.0551
62845	SF1	TP53I3	10.0551
62846	ZNF677	ACTC1	10.0548
62847	CBX3	TCP1	10.0548
62848	PRDX5	COX5B	10.0548
62849	ZDHHC15	DEPTOR	10.0547
62850	CTCF	ASRGL1	10.0547
62851	BDP1	ZNF292	10.0547
62852	UBE2K	ZC3H7B	10.0543
62853	ZNF33A	Metazoa-SRP	10.0543
62854	RORB	NWD2	10.0542
62855	ZBTB18	AASDHPPT	10.0542
62856	SF3B1	GOLGB1	10.0541
62857	ZIC4	MSX1	10.0541
62858	SIN3A	ENSMMUG00000062026	10.0538
62859	MAZ	UQCRC2	10.0538
62860	YBX1	MYL12A	10.0538
62861	SOX3	FUCA2	10.0536
62862	RPL35	NDUFB11	10.0535
62863	ATF4	PSMD2	10.0534
62864	SOX9	SOGA3	10.0534
62865	LHX2	TDRD7	10.0533
62866	CELF6	MTURN	10.053
62867	RPL6	PAK1	10.0529
62868	ZSCAN12	NENF	10.0529
62869	HMGB2	RAB3D	10.0528
62870	NFIA	TP53INP1	10.0527
62871	MAZ	USP14	10.0523
62872	SFPQ	NEMF	10.0521
62873	RAB2A	FHL1	10.0521
62874	SMARCC1	NCOR1	10.052
62875	FOXM1	TMEM209	10.0519
62876	BCL11A	SLC1A6	10.0518
62877	MAZ	SMARCA1	10.0517
62878	SOX3	TUBB2B	10.0515
62879	RPL35	ERGIC3	10.0515
62880	THRA	FBLIM1	10.0514
62881	ANXA1	ANKRD66	10.0514
62882	RFC3	POLN	10.0514
62883	ZNF568	VXN	10.0513
62884	CERS6	GABRB1	10.0512
62885	HNRNPA1	ENSMMUG00000020200	10.0511
62886	SREBF2	KIF26B	10.0509
62887	THRA	STAU2	10.0507
62888	MYEF2	KIF4A	10.0506
62889	SREBF2	ENSMMUG00000045425	10.0506
62890	MEF2C	DOP1A	10.0503
62891	TCF4	NDN	10.0503
62892	SOX9	PRKAR2B	10.0502
62893	RAN	THAP5	10.0501
62894	MEIS2	MXRA8	10.05
62895	SOX8	SCAMP2	10.0498
62896	SOX21	ACBD7	10.0497
62897	ZNF146	MED28	10.0496
62898	MEF2C	LENG8	10.0495
62899	ZNF605	MRPS26	10.0493
62900	HMGB2	ST8SIA2	10.0492
62901	SRP9	LYPLA1	10.0492
62902	ASCL1	KIF4A	10.0488
62903	UBB	DYNLL2	10.0488
62904	ADNP	PRDM2	10.0487
62905	DLX5	DNMT3A	10.0481
62906	PRDX5	UBAC1	10.048
62907	ZNF711	ETNK1	10.048
62908	EGR1	ENSMMUG00000055810	10.0479
62909	HMGB2	CDKAL1	10.0479
62910	SOX21	CMBL	10.0477
62911	SRP9	COX15	10.0477
62912	FANK1	NME9	10.0477
62913	SOX9	PHLDA1	10.0475
62914	PEG3	DLK1	10.0475
62915	ZNF221	C9orf116	10.0474
62916	KLF3	PDP2	10.0474
62917	TSC22D4	FAM89A	10.0474
62918	YWHAZ	MAP7D2	10.0471
62919	BCL11A	SEZ6	10.0471
62920	RFC3	CENPH	10.0471
62921	CDK2AP1	ARL1	10.047
62922	FANK1	IQCA1	10.0468
62923	NFIB	DZIP1	10.0468
62924	ASH2L	GGACT	10.0467
62925	RAB7A	UNC119	10.0466
62926	HEY2	HAS2	10.0466
62927	NUAK1	GARS1	10.0464
62928	SAP30	TPX2	10.0463
62929	HSPA5	PDCD11	10.0462
62930	CDK2AP1	MCF2L	10.0461
62931	RAN	HMGB1	10.0459
62932	RAD21	SLC4A8	10.0459
62933	SOX9	FLNA	10.0458
62934	RORB	PLXDC2	10.0457
62935	SREBF2	TSFM	10.0457
62936	ZNF566	HTT	10.0457
62937	RPS4X	CHP1	10.0455
62938	HES1	ENSMMUG00000056182	10.0453
62939	RPL6	CDIP1	10.0452
62940	THRA	GPAA1	10.0452
62941	ZIC1	NTNG2	10.0452
62942	BRCA1	AGFG2	10.0451
62943	CANX	CCDC43	10.0451
62944	ZNF831	ENSMMUG00000054658	10.045
62945	SFPQ	STMN3	10.0449
62946	RAN	ANKRD13C	10.0448
62947	HES1	LRP2	10.0446
62948	FANK1	HTR2C	10.0444
62949	ING4	ENSMMUG00000056175	10.0444
62950	FOXP2	CA8	10.0443
62951	RAB7A	RAB39B	10.0442
62952	CANX	ATIC	10.0441
62953	GZF1	C2H3orf18	10.0441
62954	SOX3	CNPY4	10.0439
62955	MYEF2	HMMR	10.0439
62956	FANK1	C16H17orf97	10.0438
62957	JUND	RNF216	10.0438
62958	ASCL1	UCHL1	10.0437
62959	HMGA1	AHCY	10.0436
62960	ADNP	PDS5B	10.0436
62961	ZNF679	PON3	10.0434
62962	ZNF445	ENSMMUG00000052424	10.0434
62963	SREBF2	UBE2W	10.0433
62964	NEUROD2	DLGAP4	10.0431
62965	ZNF3	ENSMMUG00000014692	10.043
62966	RBFOX2	RIPOR1	10.0427
62967	SREBF2	ATG101	10.0426
62968	ATF4	SDHAF2	10.0423
62969	RAB7A	RNF146	10.0423
62970	SIN3A	PAFAH2	10.0414
62971	EZR	SCN2A	10.0413
62972	TRIM28	POLR2A	10.0412
62973	NR1D1	UBE2L6	10.0409
62974	ZNF74	ERCC2	10.0408
62975	HNRNPA1	WAC	10.0408
62976	FOXG1	PTPN4	10.0406
62977	SOX9	CIAO2A	10.0406
62978	ZBTB18	AARSD1	10.0406
62979	LHX2	RGS6	10.0405
62980	EZH2	TRIM59	10.0405
62981	KDM5B	LASP1	10.0402
62982	CELF6	CHST1	10.0401
62983	PARP1	HNRNPD	10.0398
62984	CBFA2T2	CAPN15	10.0395
62985	TCF12	CDKN2D	10.0395
62986	PRNP	FADS2	10.0394
62987	GPAM	KLHL25	10.0394
62988	DLX6	P3R3URF-PIK3R3	10.039
62989	NUAK1	ENSMMUG00000062486	10.0388
62990	SOX21	EIF1AX	10.0388
62991	ZEB1	ZNHIT1	10.0384
62992	RAN	CAMTA1	10.0384
62993	ID4	CKB	10.0382
62994	NFIA	MYC	10.0381
62995	ZBTB38	ANK3	10.0381
62996	ID2	DYNLL2	10.0377
62997	ZIC1	WNT7B	10.0375
62998	DLX2	RBM18	10.0373
62999	ID4	ACSL6	10.037
63000	MEF2C	ABR	10.0368
63001	ETV6	YIPF2	10.0367
63002	MAZ	GTF2A2	10.0367
63003	RPS4X	ISCA2	10.0366
63004	SOX4	RGCC	10.0364
63005	VEZF1	AMOTL2	10.0364
63006	DAZAP1	EDF1	10.0363
63007	SRP9	FAM104B	10.0361
63008	JUN	SPCS3	10.036
63009	SREBF2	UBE2J1	10.0357
63010	CDK2AP1	SLC2A1	10.0356
63011	YWHAE	CLK1	10.0354
63012	ETV1	RGS20	10.0353
63013	NAP1L1	PSMC4	10.0353
63014	LHX2	ALDH18A1	10.0353
63015	SOD1	SEC23B	10.0353
63016	BRCA1	NEK3	10.0352
63017	SMARCA5	ACTL6A	10.0351
63018	KMT2A	ARID1A	10.0349
63019	EZR	FGF9	10.0349
63020	SREBF2	RUNDC3A	10.0347
63021	RPL6	ENSMMUG00000058037	10.0346
63022	SFPQ	CEP104	10.0346
63023	NAP1L1	ABHD2	10.0346
63024	ZFHX3	LRRC4C	10.0343
63025	GPAM	FIS1	10.0342
63026	MAZ	UBQLN4	10.0341
63027	RPL6	POM121C	10.0339
63028	SREBF2	EIF2S3B	10.0339
63029	ZFX	ZNF740	10.0338
63030	TBR1	GRM1	10.0338
63031	ZSCAN31	NOTCH1	10.0337
63032	ID4	INPP1	10.0332
63033	ZEB2	RASA2	10.0331
63034	HSPA5	KPNA3	10.0331
63035	CDK2AP1	PRPF31	10.033
63036	UBB	STRAP	10.0329
63037	ZIC4	ANO5	10.0327
63038	SF1	SFPQ	10.0327
63039	APEX1	ELOA	10.0326
63040	HMGB2	SS18L1	10.0324
63041	JAZF1	AKAP7	10.0322
63042	SF1	ZNF581	10.0321
63043	SOX5	NGEF	10.032
63044	NFIC	ZNF438	10.0317
63045	NEUROD2	CCND3	10.0315
63046	TAGLN2	ACTN1	10.0311
63047	TBR1	TMEM106B	10.0311
63048	SREBF2	AKR7A2	10.0311
63049	MEF2A	ENSMMUG00000054106	10.031
63050	PAX6	H1-10	10.031
63051	SETDB1	KIAA1549L	10.0309
63052	LHX2	NRSN1	10.0309
63053	SREBF2	C12orf57	10.0309
63054	SOX3	TMSB10	10.0308
63055	SRP9	NPEPPS	10.0308
63056	ZNF629	ENSMMUG00000051883	10.0305
63057	FOXM1	ARL6IP6	10.0305
63058	SMARCA4	WTAP	10.0304
63059	EZR	SPINK2	10.0301
63060	KMT2A	ZFYVE16	10.0299
63061	ID2	RAB31	10.0299
63062	FEZ1	ARHGAP33	10.0298
63063	ZNF283	ENSMMUG00000063935	10.0297
63064	SREBF2	PRPF6	10.0296
63065	ASCL1	MAD2L1	10.0292
63066	HSPA5	LSM10	10.0292
63067	RAB2A	PRNP	10.0292
63068	RAD21	HNRNPUL1	10.029
63069	HMGB2	TMED3	10.0287
63070	HNRNPA1	RBM39	10.0287
63071	YWHAZ	STX1A	10.0286
63072	SREBF2	CCNK	10.0284
63073	NEUROD2	GLUD2	10.0281
63074	MAZ	RACK1	10.0278
63075	MITF	DAB2	10.0277
63076	ZBTB18	DNPEP	10.0276
63077	SOX9	ACOT6	10.0276
63078	PEG3	BLCAP	10.0275
63079	SP9	SEZ6	10.0275
63080	NAP1L1	TADA3	10.0274
63081	SP9	SEPTIN7	10.0274
63082	PRDM5	STK3	10.0274
63083	PARP1	CLPTM1L	10.0274
63084	RPL6	HAUS2	10.0273
63085	NEUROD2	TRIOBP	10.0271
63086	RAB7A	PNPLA8	10.027
63087	EWSR1	WTAP	10.0269
63088	ODC1	TOR1A	10.0269
63089	NAP1L1	PPP4C	10.0268
63090	APEX1	RPL27	10.0267
63091	ILF2	ODC1	10.0266
63092	NCBP2	MEA1	10.0263
63093	EZR	MAPRE1	10.0262
63094	KMT2A	EIF3A	10.026
63095	RAB18	BIVM	10.0258
63096	HNRNPA1	LRP12	10.0258
63097	SMARCA4	TTPAL	10.0258
63098	TBR1	SGTA	10.0257
63099	ZNF195	P3R3URF-PIK3R3	10.0257
63100	DLX1	FSTL1	10.0255
63101	ZBTB18	PUM3	10.0252
63102	ZBTB18	GAS2L3	10.0249
63103	NAP1L1	JPT1	10.0249
63104	FOXG1	HDAC5	10.0248
63105	NFIB	NEIL2	10.0248
63106	ZFP90	KIAA1841	10.0247
63107	SRP9	PPA1	10.0246
63108	CDX1	GSTA4	10.0245
63109	SSBP3	LARP1	10.0245
63110	SOX3	AEBP2	10.0241
63111	ZNF335	SLC25A13	10.0241
63112	LHX2	ENSMMUG00000002320	10.024
63113	SMARCC1	PPP2R3A	10.0235
63114	SREBF2	PTGES3	10.0235
63115	TEAD2	MID1IP1	10.0234
63116	BRCA1	DOK1	10.0233
63117	HNRNPC	C5orf24	10.0233
63118	RAN	NUP50	10.0232
63119	SMARCA4	TRMT6	10.0231
63120	ODC1	STOML2	10.0229
63121	SMARCA4	CTTNBP2NL	10.0228
63122	ASCL1	KIF18A	10.0228
63123	ZFP62	ICA1	10.0227
63124	ZBTB18	LDLRAD3	10.0226
63125	BCL6	AIG1	10.0225
63126	GTPBP6	OPN3	10.0224
63127	ZNF316	ZNF71	10.0224
63128	CELF4	MACF1	10.0221
63129	NAP1L1	TRIM24	10.0221
63130	EMX1	TRIB2	10.022
63131	CPTP	FAM241B	10.022
63132	TIA1	ANKRD10	10.022
63133	SOD1	SCCPDH	10.022
63134	TRIM28	GNAT1	10.0219
63135	MAZ	MTPN	10.0219
63136	POU3F2	EHD1	10.0217
63137	RPL6	PSMA7	10.0216
63138	ILF2	C18H18orf32	10.0213
63139	ZIC2	TNFRSF19	10.0212
63140	IRX3	NIN	10.0212
63141	MEF2C	SRPRB	10.0211
63142	UBTF	OGDH	10.0211
63143	FEZ1	NAPA	10.021
63144	HMGA1	AIFM1	10.0209
63145	CTCF	CHAMP1	10.0208
63146	PDLIM5	GSTM4	10.0208
63147	MAZ	RAD23A	10.0207
63148	CDK2AP1	RPS29	10.0206
63149	SREBF2	SLC41A3	10.0204
63150	CBX3	ENSMMUG00000061458	10.02
63151	JUND	PPDPF	10.0199
63152	DPF1	CHRM3	10.0199
63153	SSBP3	RIPOR1	10.0199
63154	NEUROD2	PRPF4B	10.0199
63155	NR2F2	GNG2	10.0198
63156	FEZF2	ENSMMUG00000049785	10.0198
63157	MAZ	LAMTOR1	10.0198
63158	OLIG2	ROBO2	10.0195
63159	SMARCC1	ASXL1	10.0194
63160	HDAC2	ZNF362	10.0194
63161	EZR	SDHB	10.0193
63162	NFIX	NFE2L3	10.0189
63163	NAP1L1	NSUN2	10.0189
63164	RAN	RABL2B	10.0188
63165	LHX5	TSPYL2	10.0188
63166	EXO5	SLC45A3	10.0188
63167	BCL11A	PPP2R5B	10.0187
63168	UBB	SNF8	10.0186
63169	CDK2AP1	UXT	10.0181
63170	FOSB	WASL	10.0181
63171	SKOR2	UBE2E2	10.0181
63172	R3HDM2	PDIK1L	10.0181
63173	NAP1L1	BTG1	10.0178
63174	SRP9	AIDA	10.0178
63175	TCF4	EFR3A	10.0177
63176	HNRNPC	TWF1	10.0176
63177	LHX2	PHKA2	10.0176
63178	CKMT1B	ST8SIA3	10.0175
63179	ZBTB12	SYNGR2	10.0173
63180	SMARCC1	PPIP5K2	10.0169
63181	FEZF2	CANT1	10.0169
63182	HMGB2	DNAAF5	10.0169
63183	NR2F2	KCNH8	10.0168
63184	FOS	MT-CO3	10.0167
63185	SSBP3	PEPD	10.0165
63186	OTX2	SRRM2	10.0165
63187	MEF2C	SLC45A3	10.0163
63188	HMGB2	VPS35	10.0161
63189	MAZ	NUCB2	10.0161
63190	PDLIM5	FKBP10	10.0159
63191	NCALD	IFNAR1	10.0156
63192	UBE2K	VDAC1	10.0156
63193	SRP9	PSMA4	10.0154
63194	CKMT1B	PRKACB	10.0153
63195	FEZF2	DCTN1	10.0153
63196	PATZ1	WWP1	10.0152
63197	RORA	SETSIP	10.0152
63198	UBB	SLC25A38	10.0151
63199	SMARCA4	COPS7B	10.015
63200	NR2F2	EPHA5	10.015
63201	RAN	GABRB1	10.0149
63202	ZEB1	ZNF207	10.0149
63203	HIVEP3	ENSMMUG00000060860	10.0148
63204	GABPA	ZNF382	10.0148
63205	KMT2A	MAP1A	10.0148
63206	BRCA1	RBM8A	10.0146
63207	TBR1	PPP1R14C	10.0144
63208	SOX9	IRF2	10.0144
63209	POU3F2	UNC5A	10.0143
63210	TBR1	ARL8B	10.0143
63211	ZEB1	CCND1	10.0142
63212	FUBP1	TOP1	10.0141
63213	EOMES	SEC14L1	10.0141
63214	SOX3	G3BP1	10.0141
63215	LTF	ENSMMUG00000052876	10.014
63216	YWHAZ	EIF4A2	10.0138
63217	IRX2	EDIL3	10.0137
63218	JUN	NIT2	10.0137
63219	ID4	GADD45B	10.0137
63220	NPDC1	CLPTM1	10.0136
63221	RBFOX2	CPEB4	10.0136
63222	KMT2A	DDHD2	10.0136
63223	HMGA1	SCN4B	10.0131
63224	FOXG1	FAM219A	10.013
63225	BCL11A	MATR3	10.0128
63226	DMRTA2	TMED3	10.0128
63227	RBMS1	MGAT5B	10.0128
63228	TCF7L2	IGF2	10.0127
63229	RPL6	UBE2R2	10.0126
63230	MAZ	H2AZ2	10.0124
63231	HEY1	LRRC4C	10.0124
63232	TRIM28	HDGFL2	10.0123
63233	EOMES	NDRG1	10.0122
63234	EZH2	EXOSC2	10.0118
63235	ENO1	HNRNPL	10.0117
63236	RAB7A	ARL3	10.0116
63237	THRA	PFKFB2	10.0114
63238	FEZF2	TRIM37	10.0114
63239	SALL2	UBE2H	10.0114
63240	SSBP3	GMFB	10.0113
63241	NAP1L1	BDP1	10.0112
63242	ENO1	SLC25A23	10.0111
63243	MEF2C	ATOX1	10.011
63244	RBM17	NUDT22	10.011
63245	ZNF350	SYT2	10.0108
63246	JUND	MFSD1	10.0106
63247	HMGA1	SEPHS1	10.0104
63248	KDM5B	DNAJB14	10.0103
63249	HMGB2	ENSMMUG00000029987	10.0102
63250	SMARCA4	MFN2	10.0102
63251	RPS4X	LRATD1	10.0101
63252	NFE2L2	CSF1	10.0101
63253	TFAP2C	FOLH1	10.01
63254	NEUROD2	PIP4P2	10.01
63255	ZNF706	PLGRKT	10.0096
63256	HMGB2	GADD45A	10.0095
63257	ISL1	NEGR1	10.0094
63258	SFPQ	SRSF6	10.0092
63259	GTF2IRD1	WFS1	10.009
63260	RAN	SLC25A36	10.0089
63261	HES1	ZFAND3	10.0089
63262	NCALD	CTSL	10.0089
63263	ZNF423	GNG3	10.0089
63264	HNF1B	ZNF407	10.0088
63265	TFAP2C	WASF2	10.0086
63266	NFIA	CDH4	10.0085
63267	RPL6	KHDRBS1	10.0083
63268	KLF13	AEBP1	10.0083
63269	SOX8	PLXNB3	10.0082
63270	ID4	RCOR2	10.0078
63271	ZBTB18	PPEF1	10.0078
63272	RPL6	ENSMMUG00000031947	10.0077
63273	ZNF836	SSPN	10.0075
63274	THRA	ZC4H2	10.0073
63275	DLX5	APLP2	10.0071
63276	APEX1	LRRTM2	10.007
63277	SFPQ	KIF1B	10.0069
63278	NEUROD2	SAT2	10.0067
63279	NUAK1	EIF4E	10.0065
63280	HNRNPA1	S100A16	10.0064
63281	SOX3	ANGPTL1	10.0062
63282	RBFOX2	CAMSAP3	10.0062
63283	NAP1L1	ENSMMUG00000029549	10.0062
63284	CERS6	CCDC112	10.0061
63285	SOX21	UHMK1	10.006
63286	CREB5	C1orf87	10.0059
63287	ATF5	CAMK1G	10.0059
63288	ZEB1	KCTD20	10.0058
63289	SMARCA4	COMMD3-BMI1	10.0058
63290	SOX9	DPF1	10.0056
63291	KDM4D	ZNF699	10.0055
63292	SREBF2	PTBP2	10.0054
63293	FOXM1	YPEL1	10.0053
63294	SOX3	CDCA7L	10.0053
63295	ZNF668	HRH3	10.0051
63296	PRDM16	ANKFN1	10.0051
63297	SOX21	LARP4	10.0047
63298	MSX1	LZTFL1	10.0046
63299	YWHAZ	RPL22	10.0039
63300	KDM5B	GPRASP1	10.0036
63301	SREBF2	PRR3	10.0035
63302	MTHFD1	ENSMMUG00000020643	10.0034
63303	NONO	MED12	10.0034
63304	YWHAZ	NUP93	10.0024
63305	TPI1	AKT2	10.002
63306	HNRNPC	ZNF528	10.002
63307	NRF1	ADAMTS7	10.0019
63308	FUBP1	ADAL	10.0019
63309	SOX21	OXR1	10.0017
63310	MYBL2	PARP1	10.0016
63311	TBR1	THNSL1	10.0013
63312	DLX2	HERPUD2	10.0012
63313	SRP9	ENSMMUG00000060932	10.0009
63314	ZNF696	ENSMMUG00000058960	10.0006
63315	SSRP1	B3GNT5	10.0006
63316	ASCL1	SPAG5	10.0004
63317	SSBP3	EAPP	10.0003
63318	TIMELESS	DTL	10.0003
63319	BDP1	CDK8	10.0003
63320	KLF7	ANK2	10.0001
63321	RPL6	MTMR4	10
63322	ILF2	DPH3	9.99986
63323	SRP9	TUSC2	9.99981
63324	MAZ	ENSMMUG00000012505	9.99966
63325	SREBF2	TNIK	9.99946
63326	EZR	ENSMMUG00000014786	9.9992
63327	SMARCA4	INO80E	9.99892
63328	TPI1	HDGFL2	9.99879
63329	NFIB	ANTXR2	9.99846
63330	EZR	ENSMMUG00000014862	9.99835
63331	NAP1L1	SUCLG1	9.99832
63332	PRDM11	ENSMMUG00000062143	9.99824
63333	PRDM15	SUN1	9.99768
63334	LHX2	TCEA2	9.99766
63335	TBL1XR1	ATF5	9.99751
63336	ENO1	RAD23A	9.99727
63337	NFIC	SMAD9	9.9971
63338	BCL11A	SH3KBP1	9.99708
63339	LHX2	KLF13	9.99706
63340	NEUROD2	UQCC2	9.99689
63341	KLF9	SLCO1C1	9.99669
63342	HNRNPA0	CLIC4	9.99657
63343	SOX4	ZNF711	9.99638
63344	TRIM28	ENSMMUG00000056012	9.99635
63345	RAN	PRKDC	9.99624
63346	HSPA5	SERAC1	9.99623
63347	TPI1	SLMAP	9.99599
63348	NFE2L2	NDUFB3	9.99594
63349	NR2F6	RUNDC3B	9.99592
63350	TFAP2C	NDP	9.99584
63351	RBFOX2	JAZF1	9.9958
63352	BCL6	SEMA7A	9.99574
63353	HSPA5	MED13	9.9956
63354	DMRTA2	SERPING1	9.99559
63355	HNRNPH3	ZKSCAN1	9.99554
63356	NFIX	NDUFS7	9.99534
63357	GPAM	TNFRSF21	9.99533
63358	CTNNB1	AP1S2	9.99525
63359	EOMES	ARPP21	9.99491
63360	FOXM1	RAB23	9.99486
63361	NCALD	ANXA6	9.99475
63362	PDLIM5	RGCC	9.99391
63363	MYBL1	ZWINT	9.9938
63364	THRB	FHL3	9.99372
63365	NEUROD2	GMIP	9.99351
63366	CDK2AP1	FIS1	9.99351
63367	DMRTA2	GLUL	9.99346
63368	CREB5	ELP4	9.99342
63369	ZNF569	GPATCH4	9.9932
63370	FOXM1	ENSMMUG00000015208	9.99314
63371	NF1	METTL23	9.99307
63372	HNRNPC	PSMD2	9.99294
63373	ANXA11	MIIP	9.99282
63374	HSPA5	RNF34	9.99271
63375	ATF4	RANBP9	9.99251
63376	OTX2	EPM2A	9.99237
63377	MEF2C	RCN2	9.99232
63378	LHX2	SOX3	9.99228
63379	TCEAL6	WIPF1	9.99228
63380	SMC3	EPRS1	9.99227
63381	HNRNPA0	NDUFB5	9.99226
63382	CREB5	CRTAP	9.99219
63383	GATA3	PDGFD	9.99199
63384	RPS4X	DAP	9.99194
63385	MEF2C	B4GALT3	9.9918
63386	SOX21	VEGFA	9.99173
63387	BHLHE40	EGFR	9.99169
63388	POU5F1B	SLC26A7	9.99166
63389	ZBTB18	GNB5	9.99163
63390	SSRP1	DDX42	9.99161
63391	HMGA1	NFE2L1	9.99156
63392	MAZ	TPI1	9.99153
63393	ZNF641	CHRNE	9.99146
63394	ZNF483	ENSMMUG00000055627	9.99145
63395	APEX1	OS9	9.99133
63396	BARHL2	IRX5	9.99128
63397	DPF1	CACNG7	9.99101
63398	ZBTB18	EXOSC5	9.99091
63399	FOSB	VEGFA	9.99086
63400	HDAC2	PAIP2	9.99072
63401	ZNF423	MAGED2	9.99065
63402	SOX9	PLXNA2	9.99051
63403	YWHAZ	ZC4H2	9.99034
63404	ZFP30	ARGLU1	9.99031
63405	PDLIM5	ACP6	9.9903
63406	HSPA5	LPIN2	9.99024
63407	ZKSCAN1	KMT2A	9.98997
63408	SOX21	THYN1	9.98996
63409	PDLIM5	ENPP2	9.98977
63410	SSBP3	DRAXIN	9.98965
63411	ETS1	LRRC8B	9.98948
63412	NAP1L1	MDC1	9.98911
63413	PARP1	CPNE3	9.98904
63414	PRDX5	ERP29	9.98882
63415	E2F2	RFC3	9.98867
63416	RFX4	ENSMMUG00000065233	9.98855
63417	RAB7A	ABITRAM	9.98851
63418	RAD21	SMC2	9.98824
63419	ENO1	AHCYL1	9.98821
63420	UBB	ATP5PB	9.98786
63421	SOX21	KIDINS220	9.98784
63422	DLX1	ARL2BP	9.98765
63423	EOMES	CPE	9.98765
63424	OLIG2	STARD7	9.98745
63425	CELF4	RYBP	9.98722
63426	HNRNPC	PHC1	9.98719
63427	ZEB1	RBPJ	9.98698
63428	NFE2L2	TPI1	9.98692
63429	OTX2	C21orf62	9.9869
63430	FOXP2	LYPD1	9.9868
63431	ZNF317	TNIP1	9.98678
63432	NELFB	ENSMMUG00000006283	9.98674
63433	LHX2	SLCO1C1	9.98672
63434	UBE2K	ARF5	9.9867
63435	RFC2	MALT1	9.98662
63436	JUN	AGPS	9.98651
63437	RAN	REEP4	9.9865
63438	ELF3	RASD1	9.98643
63439	ILF2	PMS2	9.98637
63440	ZNF300	USP15	9.98633
63441	SPIB	XIAP	9.98624
63442	RAB7A	SAMD10	9.98624
63443	ETV3L	RAPH1	9.98615
63444	ZIC1	EPB41L3	9.98596
63445	SOX10	IFI44L	9.98575
63446	ZNF460	WDR35	9.98554
63447	PAX6	RNF130	9.98543
63448	KMT2A	KAT6A	9.98517
63449	HMGA1	DDX27	9.98503
63450	MYCL	TFDP2	9.98497
63451	NR4A3	SYBU	9.98495
63452	ETV5	SLC38A2	9.98473
63453	ERF	PTDSS1	9.98453
63454	PRDM5	HEYL	9.9845
63455	ZMAT2	FAM32A	9.98397
63456	THRA	APC	9.98394
63457	KMT2A	ARRDC3	9.98387
63458	LHX2	EIF6	9.98361
63459	FEZF2	SEMA3A	9.9836
63460	TCF7L1	DHX40	9.98334
63461	PROX1	CHST1	9.98332
63462	TBR1	MRPL48	9.98328
63463	SOX8	ZFP36L1	9.98317
63464	MYBL2	SRSF2	9.98312
63465	CEBPG	UAP1	9.98304
63466	ZIC2	RPS4Y1	9.983
63467	RPS4X	UTP14A	9.98299
63468	RXRA	NR2F1	9.98297
63469	NPDC1	PLD3	9.98276
63470	NKX2-2	MAP2K1	9.9826
63471	ZNF501	RAB30	9.98254
63472	MEIS2	NXPH3	9.98246
63473	HP1BP3	RRP36	9.98238
63474	EGR2	CCN1	9.98218
63475	TP63	MARCHF10	9.98183
63476	ENO1	RNF145	9.98183
63477	ETFB	GMPPB	9.98181
63478	ZMAT2	ATXN7L3B	9.98166
63479	HDAC2	BTF3L4	9.98159
63480	NEUROD2	ZNF667	9.98142
63481	ZNF131	MICU3	9.98122
63482	SOX4	LMBRD1	9.9812
63483	RBFOX2	DLGAP2	9.98092
63484	LHX2	CLCN3	9.9806
63485	PEG3	NLGN4Y	9.98051
63486	HNRNPA1	STOML2	9.98032
63487	FEZ1	DNAJB6	9.98005
63488	NFIX	HACD2	9.97968
63489	EZR	LDLRAD4	9.97957
63490	SATB1	BRINP2	9.97923
63491	MYBL2	BRI3BP	9.9789
63492	ZBTB18	GALK2	9.97881
63493	SRP9	FARP1	9.97877
63494	YWHAE	HNRNPAB	9.97866
63495	FOXG1	FAM124A	9.97865
63496	FUBP1	RAPGEF6	9.97848
63497	FOXM1	TSEN15	9.97828
63498	FEZ1	MMD	9.97775
63499	HNRNPC	PHTF1	9.97775
63500	TCF3	ACTL6A	9.9777
63501	PDLIM5	AGL	9.97764
63502	ODC1	RPL27	9.97754
63503	DLX1	MRPL45	9.97724
63504	NEUROD2	SEMA4B	9.97719
63505	ZNF568	H1.4	9.97719
63506	CELF4	ARRDC3	9.97704
63507	SOX9	RIT1	9.97699
63508	SSBP3	ATP8B2	9.97689
63509	HNRNPA0	FSCN1	9.9768
63510	YWHAE	SEPTIN7	9.97665
63511	TCF4	PLXNA1	9.97644
63512	ZMAT2	ENSMMUG00000031981	9.97634
63513	P4HB	PTTG1IP	9.97624
63514	ZIC4	ZNF114	9.97623
63515	SOX21	SOX4	9.97615
63516	HDAC2	TUT7	9.97593
63517	DLX1	TRIM9	9.9759
63518	RPS4X	DFFA	9.97582
63519	ILF2	NDUFB2	9.97577
63520	NAP1L1	IGF2BP3	9.97568
63521	TCF3	WFS1	9.97562
63522	NEUROD1	DSEL	9.97547
63523	JUN	DTNA	9.97543
63524	RAN	SLC31A1	9.97523
63525	THRB	PPFIBP1	9.97494
63526	ZIC4	NTRK1	9.97482
63527	ZNF93	KMT2A	9.97475
63528	DPF1	PRKCE	9.97467
63529	ID2	SOX5	9.97462
63530	OTX2	CDH8	9.97462
63531	APEX1	KHDRBS1	9.97457
63532	ZBTB18	SNN	9.97455
63533	DLX1	OPRL1	9.97439
63534	DPF1	PRRT1	9.97416
63535	SSBP3	PSMA2	9.97393
63536	MEF2C	UBAC1	9.97392
63537	TCF3	HNRNPLL	9.97386
63538	SREBF2	RRN3	9.97381
63539	NR2F1	ENSMMUG00000052424	9.9738
63540	TSC22D4	MGLL	9.97363
63541	FUBP1	FARP1	9.97363
63542	TCF12	TIGAR	9.97353
63543	ESRP1	MTBP	9.97353
63544	SRP9	TUSC3	9.97343
63545	EZH2	DESI2	9.97331
63546	ZNF25	ENSMMUG00000064577	9.97324
63547	ZSCAN2	UTP15	9.97313
63548	SSBP3	MTIF2	9.97299
63549	PDLIM5	MANBAL	9.97297
63550	FOXM1	C18orf54	9.9729
63551	E2F8	POLH	9.97282
63552	NUAK1	SEZ6	9.97276
63553	MAFG	TEDC1	9.9726
63554	EZR	MTFR1	9.97247
63555	PAX6	NUMA1	9.97247
63556	BCL11A	PPP1R9B	9.97245
63557	HMGB2	SERPINB6	9.97226
63558	SREBF2	GPM6B	9.97212
63559	PAX6	SEPTIN2	9.97206
63560	SMARCA4	NEDD4L	9.97199
63561	TAF7	PLEKHG1	9.97199
63562	MAFK	OSCP1	9.97198
63563	MAZ	FAM104B	9.97194
63564	ILF2	HNRNPD	9.97179
63565	TRIM28	ENSMMUG00000012019	9.97177
63566	E2F8	OXCT1	9.97162
63567	SP110	SPARCL1	9.97131
63568	CELF4	NRP2	9.97129
63569	NAP1L1	PPIP5K2	9.97106
63570	ZNF536	DCN	9.97102
63571	ZNF423	IDI1	9.97098
63572	LHX2	CHMP4B	9.97078
63573	SOX5	RAPGEF2	9.97065
63574	SMARCA4	PPM1A	9.97057
63575	HSPA5	OSBPL2	9.97046
63576	SF1	TOPORS	9.9704
63577	DLX5	KHDRBS1	9.97037
63578	SOX21	BMERB1	9.97027
63579	ZIC2	ARHGAP5	9.97021
63580	GTF2I	CELF1	9.96994
63581	NEUROD2	NR2C2AP	9.96962
63582	RAB7A	TSPYL1	9.96962
63583	SSRP1	BRI3BP	9.96957
63584	HMGA1	AKR7A2	9.96938
63585	HES1	PLEKHG1	9.96937
63586	TAGLN2	RHEB	9.969
63587	UBE2K	ATXN7L3	9.96898
63588	RAD21	SMARCC2	9.96882
63589	NAP1L1	DDR1	9.96877
63590	CERS6	ENSMMUG00000006778	9.96874
63591	RBFOX2	CLMP	9.96851
63592	ZNF239	YARS1	9.96831
63593	SMARCC1	GOLGA4	9.9681
63594	TCF7L2	ZNF800	9.96794
63595	SMARCA5	QKI	9.96794
63596	SREBF2	MICOS13	9.96793
63597	HDAC2	AKAP9	9.96777
63598	TEAD2	PCBD1	9.96774
63599	AFF4	PHF2	9.96772
63600	KDM5B	CSNK1G1	9.96765
63601	PAX6	GTSE1	9.96757
63602	GPD1	ENSMMUG00000052530	9.96727
63603	UQCRB	ATP5MF-PTCD1	9.96721
63604	CREB3L1	ARAP1	9.96711
63605	NR2F1	RUNX1T1	9.9671
63606	ZBTB11	SEC24D	9.96701
63607	PDLIM5	NCAN	9.96688
63608	PROX1	CLVS1	9.96686
63609	SOX11	LMNA	9.96681
63610	ZBTB18	LPAR1	9.96659
63611	NFIA	ENSMMUG00000065370	9.96655
63612	HMGA1	THAP12	9.96649
63613	NFIX	MRPL16	9.96627
63614	ASCL1	SGO1	9.96614
63615	NAP1L1	COA1	9.96609
63616	HEY1	ENSMMUG00000040029	9.96602
63617	UBE2K	GABRA3	9.96579
63618	ZNF286A	ENSMMUG00000054828	9.96578
63619	ADNP	NIPBL	9.96577
63620	RAD21	COL2A1	9.96576
63621	CDK2AP1	M6PR	9.96563
63622	NEUROD2	CACNG7	9.96556
63623	MEF2C	NOA1	9.96528
63624	ATF4	ENO1	9.96521
63625	DLX1	ENSMMUG00000030317	9.9652
63626	LHX1	MPP2	9.9652
63627	SOX10	ENSMMUG00000062012	9.96517
63628	HP1BP3	MATR3	9.96515
63629	SMARCC1	UBR5	9.96514
63630	TPI1	NUTF2	9.96494
63631	SREBF2	ZNRF1	9.96491
63632	RPS4X	NELFE	9.96483
63633	SMARCA4	LZIC	9.96481
63634	YWHAZ	LMO4	9.96473
63635	CBX3	PAIP1	9.96454
63636	JUN	ZNF219	9.96444
63637	ZNF280B	PFKFB4	9.96419
63638	CDC5L	PAXBP1	9.96417
63639	DLX1	MRPL48	9.96412
63640	FEZF2	DXO	9.96404
63641	RAN	LAMTOR3	9.96384
63642	CDK2AP1	ZNRD1	9.96371
63643	SRP9	GORASP2	9.96365
63644	NFIX	XPR1	9.96351
63645	GPAM	YJEFN3	9.96351
63646	CELF4	GABRB1	9.96347
63647	THRA	NEO1	9.96331
63648	BRCA1	PGM2	9.9631
63649	ATF4	MAP1LC3B2	9.96307
63650	ZIC2	MSX1	9.96302
63651	YWHAE	ENSMMUG00000015095	9.96292
63652	SOX21	PNP	9.9629
63653	BPTF	CHD2	9.96287
63654	MEF2C	ASH1L	9.96286
63655	RFX5	MGST2	9.96277
63656	NKX2-2	KCND2	9.96276
63657	ZNF740	UMAD1	9.96275
63658	IRX3	FZD3	9.96267
63659	OLIG2	HIP1R	9.96251
63660	PEG3	EFNB3	9.96243
63661	YBX1	IK	9.96241
63662	RFX2	ARMC3	9.96238
63663	SMARCC1	SMC1A	9.96237
63664	KAT2A	HAUS5	9.96229
63665	HP1BP3	UBE2T	9.96212
63666	PHF8	USP27X	9.96204
63667	ID4	LRRC1	9.96196
63668	KDM5B	ARMCX1	9.96191
63669	BRCA1	USP44	9.96171
63670	HNRNPH3	SRRT	9.96166
63671	SHOX2	VCAN	9.96159
63672	CBX3	ACTR2	9.96159
63673	NR2F1	SUN2	9.96146
63674	ENO1	DDX1	9.96146
63675	ID4	SNAP25	9.96145
63676	NEUROD2	ATN1	9.96102
63677	ADNP	ROCK2	9.96092
63678	IRX3	TTR	9.96084
63679	ZNF37A	HSPA13	9.96056
63680	RBFOX2	SAMD10	9.96048
63681	RAB7A	SLC7A6	9.96033
63682	TBR1	MFSD10	9.96025
63683	SREBF2	PRKRA	9.96018
63684	RBM8A	EXT1	9.95988
63685	NFE2L2	CELF4	9.95962
63686	FUBP1	PCBP1	9.95953
63687	CREB5	SUCLG2	9.9595
63688	BDP1	RAPGEF2	9.95928
63689	PARP1	SLC20A1	9.95885
63690	HSPA5	PSMD6	9.9587
63691	ZNF490	PIK3C2A	9.95869
63692	DAB2	VAT1L	9.95868
63693	ENO1	ANGPT1	9.95859
63694	TCF7L2	BZW2	9.95835
63695	NAP1L1	FAM53B	9.95832
63696	HMGA1	USP39	9.95832
63697	LCORL	B3GNT2	9.95827
63698	SOX3	KDELR3	9.95818
63699	EMX1	FGF13	9.95817
63700	LHX2	MAEA	9.95814
63701	DUSP22	CENPV	9.95805
63702	TPI1	BSCL2	9.95803
63703	PDLIM5	GCLM	9.95801
63704	DMRTA2	OARD1	9.9577
63705	NFIX	TSTD2	9.95767
63706	SOD1	NDUFB10	9.95767
63707	SAP30	ARMC9	9.95767
63708	ASCL1	ACTL6A	9.9576
63709	ILF2	CSDE1	9.95756
63710	ZFP90	LIG3	9.95739
63711	TEAD2	COX17	9.95738
63712	PBX3	FNBP1	9.95709
63713	SOD1	ATP5MC3	9.95705
63714	CREB5	DNAAF5	9.95704
63715	DLX1	TBC1D25	9.9568
63716	RAB7A	PKIA	9.95672
63717	RBFOX2	MAD2L2	9.9566
63718	ATF6B	RALGPS1	9.95652
63719	SMARCA4	MARK3	9.9564
63720	THRA	ST8SIA2	9.95634
63721	CDK2AP1	KCNQ2	9.95633
63722	ZNF711	AKAP11	9.95632
63723	RBFOX2	ERF	9.95621
63724	NAP1L1	SMAD4	9.95613
63725	SOX10	NAPEPLD	9.95597
63726	E2F8	IQGAP3	9.95597
63727	HSPA5	AHSA1	9.95594
63728	EZR	ENSMMUG00000049151	9.9559
63729	HEY1	TST	9.95587
63730	RAB2A	ENSMMUG00000017466	9.95578
63731	SOX15	NKAIN4	9.95578
63732	RFC2	MCM7	9.95572
63733	RFX4	OLIG2	9.95559
63734	TFAP2C	DHRS1	9.95559
63735	NUAK1	SLC35F2	9.95556
63736	FUBP1	GFM1	9.95555
63737	DMRTA2	RASSF4	9.95548
63738	SRP9	ENSMMUG00000017466	9.95519
63739	SOX3	LRRC3B	9.95497
63740	POU3F2	TSPAN5	9.95494
63741	HNRNPA1	DYNLL2	9.95492
63742	GPD1	MTHFD1L	9.9549
63743	CDK2AP1	SNRPB	9.95485
63744	SF3B1	SLC39A6	9.95479
63745	EZR	ADGRG1	9.95457
63746	RPL6	NEMF	9.95452
63747	SFPQ	BRK1	9.95451
63748	BRCA1	NRF1	9.95449
63749	POU3F2	CSNK1G2	9.95433
63750	FOXG1	CNKSR2	9.95428
63751	CDK2AP1	TCEAL8	9.95417
63752	TAGLN2	SNN	9.95415
63753	NONO	DROSHA	9.954
63754	FEZF2	RAP2A	9.95396
63755	HSPA5	AP3D1	9.95395
63756	NUAK1	AFF3	9.95376
63757	PAX6	HSPB1	9.95369
63758	GPAM	ENSMMUG00000055721	9.9534
63759	SOX4	PTPRE	9.95336
63760	ZIC1	UBE2E2	9.95315
63761	TBR1	HEBP1	9.95289
63762	BRCA1	ENSMMUG00000053726	9.95284
63763	UBE2K	CCDC92	9.95274
63764	PRDM1	ENSMMUG00000062590	9.95274
63765	ZBTB18	RSPO3	9.95268
63766	LHX2	SDHB	9.95251
63767	NONO	LPCAT1	9.95249
63768	RBMS1	RUNX1T1	9.95241
63769	SREBF2	ENSMMUG00000058216	9.95233
63770	FUBP1	WTAP	9.95198
63771	RAB14	FYN	9.95196
63772	SSBP3	MAP3K10	9.95185
63773	NAP1L1	CCDC34	9.95177
63774	ERF	PIANP	9.95171
63775	HNRNPA1	SUPT6H	9.9516
63776	RPL6	NDUFB9	9.95146
63777	RFX4	PXMP2	9.95145
63778	TFAP2C	CBR3	9.95135
63779	HDAC2	OAT	9.95095
63780	RPL6	SOD1	9.95091
63781	SOX9	E2F5	9.95069
63782	HSPA5	NDUFA5	9.95025
63783	SOX8	ASIC1	9.95025
63784	GZF1	DBT	9.95017
63785	TSNAX	POLR1E	9.95004
63786	HMGB2	DPYSL2	9.94984
63787	FOXM1	SNX1	9.94983
63788	MED30	PLCD4	9.94971
63789	TBR1	KIAA0513	9.9496
63790	LHX5	TMEM38B	9.94957
63791	SMARCA4	ARIH2	9.94956
63792	DLX1	RNF2	9.94945
63793	ETV1	FAM107A	9.9494
63794	RFXAP	ERI1	9.94934
63795	HMGA1	PAPOLA	9.94933
63796	ZFHX3	SNX10	9.94914
63797	IRX2	RPS4Y1	9.94904
63798	HSPA5	MT-CO1	9.94895
63799	HMGB2	ENSMMUG00000046561	9.94894
63800	ZEB1	MSN	9.9488
63801	BCL11A	DNM1L	9.94874
63802	HEY2	FAM167A	9.94871
63803	NAP1L1	NSD3	9.94847
63804	HOXB13	ZNF658	9.94843
63805	RAN	CCDC125	9.9484
63806	NAP1L1	PEBP1	9.9484
63807	TIMELESS	SFRP4	9.94832
63808	ENO1	TUBGCP2	9.94829
63809	RPL35	ARL14EP	9.94827
63810	SMARCC1	EIF2AK4	9.94775
63811	E2F8	KIF23	9.94756
63812	RAB2A	LEPROTL1	9.9473
63813	EZR	UBL7	9.94728
63814	FEZF2	TDRD3	9.94713
63815	SOD1	COPS8	9.94712
63816	BCL11A	AFF3	9.9468
63817	PDLIM5	PHLPP1	9.9468
63818	SOX4	ENSMMUG00000065246	9.94672
63819	ZEB1	CORO1C	9.94668
63820	ZNF655	PACS2	9.94644
63821	HP1BP3	GSPT2	9.9464
63822	RAN	TMEM201	9.94628
63823	ZNF746	PPP1R15B	9.94622
63824	SREBF2	DNAJB6	9.94591
63825	BCL11B	ANKRD45	9.94587
63826	ZNF598	CASKIN2	9.94579
63827	RAD21	GEN1	9.94571
63828	HSPA5	DEGS1	9.94522
63829	MSI1	RCN2	9.94511
63830	SP9	TMEM130	9.94504
63831	DMRTA2	NOTCH2	9.94494
63832	HDAC2	CCAR1	9.94489
63833	SREBF2	CAMLG	9.94488
63834	RBFOX2	OSTC	9.94484
63835	YBX1	UBTD2	9.94468
63836	ATF4	RPS4X	9.94464
63837	BAX	ENSMMUG00000057547	9.94462
63838	HP1BP3	SPATA17	9.94451
63839	SP9	EIF4G2	9.94451
63840	NAP1L1	USP16	9.94436
63841	CANX	PSMD14	9.94425
63842	UBB	PGD	9.94419
63843	SOX4	CEMIP2	9.94404
63844	HNRNPA1	XPO1	9.94399
63845	EDN1	XKR4	9.94396
63846	NFIA	AGPS	9.94393
63847	CLK1	DMXL2	9.94389
63848	SMC3	ARHGAP35	9.94384
63849	SSBP3	MED21	9.9438
63850	RAN	PARPBP	9.94374
63851	ZNF93	SYT17	9.94362
63852	DAZAP1	POLDIP2	9.94361
63853	SRP9	CS	9.94356
63854	BRCA1	EIF4H	9.94341
63855	MAZ	FOXM1	9.94327
63856	HMGN3	RNF130	9.94324
63857	KDM5B	KDM3B	9.94313
63858	LHX2	ID2	9.94312
63859	ZNF101	ADGRA3	9.94304
63860	YWHAZ	PFDN2	9.94299
63861	UBTF	ACTR2	9.94283
63862	DNMT1	ENSMMUG00000050293	9.94264
63863	LHX1	NNAT	9.94251
63864	LHX2	LHX8	9.94239
63865	CLK1	TTC14	9.94237
63866	CTCF	PRKAR2B	9.94237
63867	ZBTB18	ENSMMUG00000050172	9.94236
63868	RAN	SRPK1	9.94205
63869	ODC1	NDUFV3	9.94191
63870	MEF2C	ITM2B	9.94186
63871	HMGA1	NDUFA1	9.94184
63872	EOMES	DAB1	9.94176
63873	EMX2	HES1	9.94169
63874	NUAK1	ZDHHC9	9.94121
63875	DMRTA2	SEPTIN5	9.94115
63876	CDK2AP1	FKBP2	9.94056
63877	NEUROD2	SIRT6	9.94046
63878	ENO1	SLC10A3	9.94038
63879	CELF6	ENSMMUG00000047000	9.94031
63880	MAZ	SRRT	9.94029
63881	SOD1	ENSMMUG00000064769	9.94027
63882	MAZ	PGAM5	9.94015
63883	POU4F2	TSHZ2	9.94007
63884	NPDC1	MFSD10	9.93999
63885	ENO1	RCBTB1	9.93982
63886	PDLIM5	BMP7	9.93947
63887	HMGN3	ECT2	9.93947
63888	HDAC2	EVL	9.93936
63889	KDM5B	SPINT2	9.93935
63890	RFX4	MBNL2	9.93911
63891	SOX8	ELOVL2	9.9391
63892	E2F8	ZNF268	9.93899
63893	PBX3	SRSF10	9.93886
63894	SSBP3	PANK2	9.93873
63895	MEF2C	ENSMMUG00000051751	9.93868
63896	PARP1	HIPK2	9.93868
63897	ZNF613	IGSF1	9.93854
63898	FOXM1	SRSF1	9.93849
63899	SSBP3	ACVR2A	9.93841
63900	MAZ	ENSMMUG00000044103	9.93801
63901	HEY1	TRIB2	9.93789
63902	HDAC2	DNAAF2	9.93786
63903	ODC1	PHC1	9.93769
63904	ZNF236	AP4M1	9.9376
63905	MAZ	AGPS	9.93746
63906	ZNF664	ETF1	9.93745
63907	RFX4	ALDH9A1	9.93743
63908	NCALD	FAM171B	9.9372
63909	LHX8	SST	9.9369
63910	TRMT1	COQ2	9.93662
63911	SMARCA4	WDR48	9.93661
63912	ZBTB5	H1.1	9.93653
63913	BBX	AK2	9.93642
63914	SSRP1	SLC25A3	9.93621
63915	FOXM1	ILF2	9.9362
63916	RPS4X	KLF10	9.93604
63917	KMT2A	BRD8	9.93585
63918	TIA1	DMTF1	9.93566
63919	FOXJ1	CABCOCO1	9.93559
63920	ID4	ENSMMUG00000018474	9.9354
63921	HMGB2	PHF8	9.93528
63922	DLX2	MPPED2	9.93527
63923	NAP1L1	KMT2C	9.93494
63924	SOX21	CPT2	9.93474
63925	ZFP90	DAP3	9.93459
63926	ZMAT2	ENSMMUG00000016278	9.93457
63927	ARID5A	WIPF1	9.93421
63928	SP9	ENSMMUG00000053116	9.93416
63929	CERS6	TOP2B	9.93404
63930	FEZF2	KCNA4	9.93395
63931	FOXJ2	ENSMMUG00000063010	9.93387
63932	SREBF2	PHLPP1	9.93383
63933	OLIG2	SATB1	9.93382
63934	NFIB	ENSMMUG00000055794	9.93363
63935	ID4	MAP7D3	9.93359
63936	ATF4	RHOA	9.93344
63937	ZNF423	MYCL	9.93321
63938	NONO	HNRNPA2B1	9.93306
63939	CDK2AP1	SRP68	9.93285
63940	FOS	CRMP1	9.93278
63941	KMT2A	PAFAH1B1	9.93271
63942	RAB2A	AP2B1	9.93265
63943	PEG3	CHD4	9.93251
63944	ZIC1	BCAT1	9.93242
63945	NFIX	CD47	9.93223
63946	RAN	CREB1	9.93195
63947	EOMES	LMO3	9.93191
63948	NUAK1	VTI1B	9.93183
63949	NAP1L1	SEC23A	9.93173
63950	PAXIP1	DLGAP2	9.93161
63951	ZIC1	MT-ND4	9.93142
63952	KLF6	CCN1	9.93124
63953	DLX1	TIAM2	9.93115
63954	EMX2	SPR	9.93111
63955	TAGLN2	FZD6	9.93101
63956	EBF4	DCLRE1A	9.93078
63957	KDM5B	KIF1B	9.93071
63958	ILF2	RPL3	9.9307
63959	MAZ	PDCD2	9.93055
63960	SF1	FARP1	9.93042
63961	HNRNPC	ATXN10	9.93041
63962	NCOR2	SYT2	9.93024
63963	HDAC2	C1QL2	9.93004
63964	ASCL1	BUB1	9.93004
63965	ZFX	TGDS	9.93002
63966	CANX	GNG7	9.92968
63967	MYRF	STAMBP	9.92966
63968	FOXM1	ING3	9.92963
63969	SOX8	ALDH6A1	9.92961
63970	ZBTB18	ADAP1	9.9296
63971	SMARCA4	UCHL5	9.92949
63972	TEAD2	ENY2	9.92928
63973	HES1	PAWR	9.92927
63974	FEZ1	ATP5MC2	9.92912
63975	NEUROD2	DENND4A	9.92902
63976	CLOCK	ENSMMUG00000050975	9.92886
63977	TGIF1	SGO1	9.92882
63978	HP1BP3	TRIM24	9.92874
63979	NAP1L1	ANO6	9.92854
63980	TBR1	SRD5A3	9.92853
63981	CDK2AP1	MEGF9	9.92846
63982	PARP1	CASC3	9.92845
63983	NFE2L2	FADS2	9.92829
63984	TRIM24	ADNP	9.92818
63985	LUZP1	LRP1B	9.92815
63986	YBX1	ENSMMUG00000012505	9.92809
63987	E2F5	GNL3L	9.92807
63988	ENO1	CREB3	9.9278
63989	PPARGC1A	TTC23	9.92777
63990	TCF7L2	CEP76	9.92775
63991	ADNP	TERF2	9.92764
63992	EZR	PTGR2	9.9276
63993	ZEB2	HDGFL2	9.92754
63994	RFX4	DUSP6	9.92744
63995	HSPA5	KIF5B	9.92737
63996	NAP1L1	SPINT2	9.92718
63997	HMGA1	QRSL1	9.92661
63998	RPL6	YWHAE	9.92659
63999	SMARCA4	ARHGEF2	9.92617
64000	RAD21	PNRC2	9.92601
64001	NPDC1	ANK2	9.926
64002	BCL11B	DLX6	9.92591
64003	RAB14	MED21	9.92583
64004	THRA	STX1B	9.92579
64005	EWSR1	ZC3H7B	9.92573
64006	ZNF503	NPAS4	9.92561
64007	NR2F2	MXD1	9.92556
64008	THRA	PRXL2A	9.92554
64009	HNRNPA1	TADA3	9.92512
64010	LTF	SLC41A2	9.9251
64011	RPL6	PHB	9.92507
64012	SRP9	HNRNPC	9.92507
64013	YBX1	ENSMMUG00000029973	9.92504
64014	ETV5	RUNDC3B	9.92497
64015	ODC1	TRIM28	9.92482
64016	NAP1L1	OST4	9.9248
64017	RFC3	NCAPD3	9.92479
64018	ILF2	FUBP1	9.92478
64019	MSI1	RAMACL	9.92473
64020	GLI3	PEA15	9.92463
64021	RAN	PJA2	9.92447
64022	PEG3	CXXC4	9.92421
64023	MYBL1	SLC45A1	9.924
64024	HMGB2	ABAT	9.92389
64025	VEZF1	SRSF6	9.92381
64026	RPL6	ZER1	9.9238
64027	DNMT1	TMEM97	9.92375
64028	SRP9	SVBP	9.92373
64029	ATF5	NR2C2AP	9.92369
64030	TFDP2	RTN1	9.92363
64031	PRNP	AGPAT3	9.92335
64032	HIVEP2	LRRTM1	9.92334
64033	SREBF2	TAF6	9.92333
64034	ENO1	ERG28	9.92323
64035	ODC1	GSTP1	9.92313
64036	HHEX	CABP1	9.92311
64037	GPAM	ADPRS	9.92306
64038	AHRR	KLC4	9.92278
64039	FEZF2	METAP2	9.92263
64040	MYBL2	SKA1	9.9224
64041	CANX	METTL21A	9.92237
64042	SREBF2	TMEM126A	9.92233
64043	ATF4	RBPJ	9.92224
64044	NAP1L1	CEP83	9.92223
64045	SOX4	BDP1	9.92189
64046	MXI1	PPP2R3A	9.92171
64047	ID4	PROX1	9.92167
64048	CDK2AP1	REV3L	9.92163
64049	ILF2	ENSMMUG00000019238	9.92162
64050	EMX2	NTRK2	9.9215
64051	HDAC2	ENAM	9.92141
64052	ILF2	PHF6	9.92139
64053	PBX3	IRX2	9.92114
64054	ZBTB2	MGAT2	9.92099
64055	CYCS	GAA	9.9209
64056	HSPA5	PTK2	9.92087
64057	CKMT1B	GABRA2	9.9205
64058	RAB2A	ST3GAL5	9.92031
64059	KDM5B	ZFP30	9.92026
64060	NEUROD2	COQ3	9.91995
64061	TBR1	ACVR1B	9.91981
64062	NFIX	NEDD9	9.91963
64063	SOX9	WBP4	9.91934
64064	KDM2A	ARVCF	9.91921
64065	RBFOX2	TMCC1	9.91914
64066	RPS4X	PREB	9.91896
64067	NAP1L1	BCL2L1	9.91877
64068	BCL11A	TIMM17A	9.91857
64069	HDAC1	CENPB	9.91851
64070	SNRPB2	KDM4A	9.9183
64071	NUAK1	MASP1	9.91827
64072	ZNF343	ATP6V1C1	9.91787
64073	NFIX	TRAPPC4	9.91769
64074	NFIC	CD151	9.91756
64075	BHLHE40	NFKB1	9.91735
64076	BCL11A	ENSMMUG00000053249	9.91735
64077	EBF2	CHRNA3	9.91727
64078	E2F8	CIT	9.91722
64079	TBR1	TMEM145	9.91683
64080	ID4	CASC4	9.91682
64081	GLI2	PAX6	9.91681
64082	MEF2C	REEP1	9.91675
64083	HMGA1	ENSMMUG00000015563	9.9167
64084	GATA3	MTHFD1L	9.91668
64085	BCLAF1	FUBP1	9.91665
64086	HNRNPC	DCTN2	9.91649
64087	YWHAE	UBB	9.91635
64088	MAZ	CCZ1B	9.91631
64089	BRCA1	TROAP	9.91627
64090	PROX1	RASD1	9.91615
64091	APEX1	ENSMMUG00000047481	9.91609
64092	HNRNPA1	MSH6	9.91574
64093	HOXA6	FSD1L	9.91566
64094	NR2F1	NDST3	9.91553
64095	AIRE	SCFD2	9.91547
64096	DLX1	RAC3	9.9153
64097	POU3F2	ARFGAP2	9.9153
64098	ZBTB18	HERPUD2	9.91527
64099	TPI1	MRPL14	9.91506
64100	SSRP1	ATIC	9.915
64101	SSBP3	ERC2	9.9149
64102	RPL6	ATP5F1C	9.91485
64103	NFIX	JAKMIP1	9.91482
64104	CREB5	DCT	9.91469
64105	EZR	FAM8A1	9.91453
64106	BCL11A	PTPRM	9.91432
64107	SOD1	ROMO1	9.91421
64108	APEX1	RPL10	9.91414
64109	BRCA1	APLF	9.91403
64110	RFX4	GFRA2	9.91394
64111	CDK2AP1	PABPC1	9.91374
64112	YWHAZ	OCRL	9.91366
64113	EOMES	MFNG	9.91366
64114	ERF	RWDD4	9.91349
64115	ENO1	MCM4	9.91342
64116	HOXB6	ENSMMUG00000065386	9.91341
64117	APEX1	METAP2	9.91333
64118	BHLHE41	MIIP	9.91333
64119	UBE2K	SERAC1	9.91332
64120	MEF2C	ENSMMUG00000060229	9.91325
64121	TERF2	RGS11	9.91324
64122	UBE2K	PRKAR1A	9.9132
64123	JUN	MYC	9.91312
64124	SREBF2	ITPA	9.91293
64125	SSRP1	PSMD2	9.9129
64126	DLX5	DYNC1I2	9.91284
64127	HMGB2	USP5	9.91263
64128	FANK1	LRRC23	9.9126
64129	ODC1	THUMPD1	9.91252
64130	HNRNPA1	GDPD2	9.91245
64131	ZNF445	NLE1	9.91231
64132	RAB14	CCDC90B	9.91203
64133	NUAK1	CABP7	9.91181
64134	FEZF2	CDH4	9.91173
64135	ASCL1	YES1	9.91173
64136	ENO1	NADK	9.91172
64137	GTF2I	EIF3A	9.91166
64138	MAZ	RPL36AL	9.91151
64139	RPL6	RAB10	9.91138
64140	ETV5	SPATA6	9.91128
64141	TCF7L2	LRCH3	9.91125
64142	HOXD9	EIF1	9.91111
64143	HMGB2	GTF2A2	9.91111
64144	TCF3	ATP1B1	9.91096
64145	GTF3C5	HYDIN	9.91077
64146	YBX1	ENSMMUG00000000258	9.9106
64147	NKX2-2	COL9A2	9.91051
64148	NONO	FYN	9.91044
64149	TCF4	ENSMMUG00000058315	9.91038
64150	KMT2A	KIF5A	9.91035
64151	SREBF2	DGKZ	9.91027
64152	TCEAL2	SV2A	9.90997
64153	HP1BP3	OCIAD1	9.90992
64154	ZEB2	KIT	9.90992
64155	SSBP3	GSE1	9.9099
64156	LHX2	NAA10	9.90981
64157	TBR1	LARGE1	9.90975
64158	THRA	CHD3	9.90969
64159	TFAP2D	AHNAK2	9.90969
64160	TEAD2	STX7	9.90952
64161	PAX8	ADAMTS18	9.90924
64162	HEY1	CLCC1	9.90918
64163	EOMES	PAG1	9.90917
64164	BCLAF1	ARID4B	9.90903
64165	DUS3L	ZNF595	9.90902
64166	ZDHHC24	SHC1	9.90885
64167	ASCL1	HJURP	9.90871
64168	FUBP1	ZDHHC17	9.90858
64169	MAZ	ASPM	9.90856
64170	CANX	EMC7	9.90854
64171	CBX3	ENSMMUG00000015095	9.90853
64172	NONO	PRRC2C	9.90852
64173	HNRNPA1	GSE1	9.90836
64174	SF3B1	SRRM2	9.90802
64175	RAB2A	VDAC1	9.90791
64176	ZMAT2	FAM169A	9.9078
64177	POU3F2	MRPL28	9.90772
64178	RPL6	CCDC115	9.90766
64179	SFPQ	STRN3	9.90755
64180	ISL1	MEIS1	9.90748
64181	RAB2A	TUBB4A	9.9074
64182	CDK2AP1	GAD1	9.90723
64183	ASCL1	SHTN1	9.9072
64184	RPL6	ST13	9.90676
64185	KMT2A	TET2	9.90661
64186	MAZ	GALNT1	9.90647
64187	HMGA1	ENTPD4	9.90644
64188	FOXM1	GPN3	9.90621
64189	UBXN1	TEKT1	9.90616
64190	VEZF1	VPS53	9.90607
64191	EN1	DDC	9.90591
64192	ZIC2	TGFBR1	9.90556
64193	SSBP3	NME4	9.90547
64194	TBR1	WWC1	9.9054
64195	SREBF2	AKAP8L	9.90531
64196	NEUROD2	PINK1	9.90528
64197	EZR	DENND6A	9.90516
64198	MEF2C	TENT4B	9.90501
64199	RAB7A	ANKRD46	9.90491
64200	MAZ	SLC25A44	9.9049
64201	RBPJ	BICD2	9.90476
64202	SSRP1	ENSMMUG00000053735	9.9047
64203	BCLAF1	YTHDC1	9.90462
64204	NEUROD2	SYBU	9.90454
64205	YBX1	TCEAL8	9.90454
64206	HDAC2	FEZ1	9.90441
64207	YBX1	ZNHIT3	9.90432
64208	ZNF93	SLC39A6	9.90431
64209	NPDC1	POMT1	9.90419
64210	KMT2A	GFPT1	9.90394
64211	SRP9	ERP44	9.9039
64212	HDAC2	DHX9	9.90382
64213	EBF1	ELOVL2	9.90378
64214	PITX3	SNCA	9.90372
64215	TBR1	DDX25	9.90355
64216	NAP1L1	CACYBP	9.90348
64217	MAZ	PHF23	9.90331
64218	MEF2C	CXADR	9.9033
64219	SOD1	FAAH	9.90328
64220	ZNF423	DNER	9.90323
64221	ADNP	TP53BP2	9.9032
64222	LHX2	GNA13	9.90294
64223	SREBF2	ZMYND19	9.90277
64224	TFAP2A	LHFPL6	9.9027
64225	SREBF2	EIF4E3	9.90243
64226	BRCA1	SLC16A10	9.90239
64227	RAB14	SPPL3	9.90234
64228	PRDM11	ECSIT	9.9022
64229	SMARCA4	FAM89B	9.90203
64230	HNRNPC	APPL1	9.90195
64231	SMARCA4	ENSMMUG00000044103	9.90178
64232	SREBF2	SLC37A4	9.90171
64233	SOX11	PDP1	9.90169
64234	RPS4X	FYN	9.90146
64235	HES1	GAB1	9.90134
64236	ETV2	LRTOMT	9.90132
64237	CTCF	MTMR6	9.90127
64238	CELF4	PDE1A	9.90109
64239	ZBTB18	ENSMMUG00000007536	9.90092
64240	YBX1	NDUFAF2	9.90074
64241	THRA	SCAPER	9.90073
64242	OLIG2	SOS2	9.90061
64243	ZBTB18	APCDD1	9.9006
64244	RFC3	KNTC1	9.9006
64245	LHX2	ENSMMUG00000002246	9.9005
64246	SETBP1	ENSMMUG00000059607	9.90038
64247	TAGLN2	SPCS1	9.90037
64248	NR2F1	INHBA	9.90036
64249	HMGB2	MGAT1	9.90007
64250	JUN	ENSMMUG00000040370	9.90004
64251	TRIM28	NT5DC2	9.89991
64252	RBFOX2	DVL3	9.89987
64253	TEAD2	PIGF	9.89956
64254	ELF2	SREK1IP1	9.8995
64255	HNRNPC	NUP107	9.89948
64256	SSBP3	PPM1B	9.89935
64257	SSRP1	HNRNPD	9.89922
64258	YBX1	GSTP1	9.89896
64259	NAP1L1	KPNA3	9.89885
64260	NPDC1	RBM5	9.89878
64261	ZBTB18	FPGS	9.89874
64262	YWHAE	COX6C	9.89864
64263	JUN	LBH	9.89859
64264	JUND	MMGT1	9.8984
64265	POU3F2	ABHD8	9.89823
64266	SATB1	ENSMMUG00000059607	9.89813
64267	NR3C2	PRPS1	9.89802
64268	KMT2A	GLS	9.89796
64269	NFE2L2	PAQR8	9.89792
64270	NR2F1	BCL11B	9.89753
64271	ZNF697	TEDC1	9.8975
64272	THRB	KCNA3	9.89733
64273	HMGB2	UBXN4	9.89713
64274	HNRNPA1	MTA1	9.89712
64275	RPL6	RRP36	9.89711
64276	SSBP3	DIDO1	9.897
64277	NR2C2	RFT1	9.89697
64278	GLI3	DNAJC1	9.89683
64279	CELF4	ENSMMUG00000056736	9.89655
64280	MAZ	CNOT8	9.89644
64281	HMGA1	ZCCHC10	9.89626
64282	SSBP3	PHF1	9.89622
64283	HNRNPH3	SMCHD1	9.89619
64284	ZIC1	DDX3Y	9.89609
64285	DLX1	ZMYM3	9.89602
64286	ZEB1	TCF3	9.89595
64287	OLIG2	CBX1	9.89572
64288	NUAK1	COA7	9.89549
64289	MEF2C	ENSMMUG00000063635	9.89547
64290	NAP1L1	SEC63	9.8954
64291	SMARCA4	ZMYM4	9.89527
64292	BCL11A	KCTD10	9.8951
64293	TCF7L2	RBM23	9.89504
64294	HNRNPA1	HP1BP3	9.89503
64295	SOX3	SDR16C5	9.89485
64296	FOXJ1	HACD4	9.89458
64297	ANXA1	TTC23	9.89442
64298	RPS4X	RNF182	9.8941
64299	NXPH3	ELN	9.89383
64300	BRCA1	ZDHHC13	9.89372
64301	ZBTB38	TRIM67	9.89354
64302	ZBTB25	OBI1	9.89341
64303	HMGB2	TMBIM6	9.89338
64304	SOX21	AGL	9.89338
64305	NR2F2	ADCK2	9.89331
64306	UBE2K	ACTR1A	9.8933
64307	ILF2	VHL	9.89321
64308	CANX	DBNDD2	9.89316
64309	RAB7A	NDUFV1	9.89298
64310	ODC1	CTPS1	9.89294
64311	ZNF43	HSPA12A	9.8929
64312	TIA1	GTF2I	9.89282
64313	ENO1	MIPEP	9.89281
64314	SSRP1	TFRC	9.89263
64315	HES1	NCALD	9.89263
64316	PPP2R3B	P2RY1	9.89231
64317	CDK2AP1	BROX	9.89231
64318	NAP1L1	SLC25A6	9.89223
64319	NFE2L2	CPLX2	9.89196
64320	NAP1L1	BCL2L13	9.89192
64321	NFIX	ARHGDIA	9.89172
64322	ZNF131	ENSMMUG00000023352	9.89139
64323	TCF3	ZNF219	9.8912
64324	EZR	SCN9A	9.89119
64325	RPL6	PICALM	9.89112
64326	CELF4	RAB39B	9.89112
64327	HMX2	RADX	9.89099
64328	SSBP3	ATP6V1H	9.89062
64329	DLX5	NRXN1	9.8906
64330	MIEF1	SLC25A13	9.89057
64331	SIX6	CBLN4	9.89045
64332	GPAM	NFIX	9.89042
64333	SREBF2	POP1	9.8903
64334	CELF6	SCN3B	9.89028
64335	SOX8	SPRED1	9.89025
64336	ZBTB37	VASH2	9.89022
64337	CKMT1B	SCN1A	9.89017
64338	HMGB2	ENSMMUG00000042951	9.89003
64339	SSBP3	TARS1	9.89001
64340	GLI3	CCN1	9.88998
64341	NEUROD2	TRIM39	9.8898
64342	SOX11	ATN1	9.88976
64343	CTCF	NGDN	9.88907
64344	ZFP14	S1PR3	9.88898
64345	GPAM	NECAP1	9.88886
64346	SRP9	TMEM183A	9.88882
64347	MAZ	ZMYM3	9.88868
64348	HMGB2	GNB5	9.88854
64349	ODC1	APIP	9.88853
64350	UBB	TERF2IP	9.88842
64351	THRA	RAB18	9.88841
64352	TBR1	KCTD12	9.88824
64353	TFAP2B	KIAA1324L	9.88815
64354	PAX6	CENPE	9.88813
64355	PRNP	SEL1L3	9.88808
64356	JUN	GNG12	9.8878
64357	UBE2K	AGAP3	9.88773
64358	NOBOX	NIPAL3	9.88769
64359	LHX2	ENSMMUG00000047277	9.88767
64360	RAB7A	MAPRE1	9.88758
64361	CDK2AP1	ABCD3	9.88754
64362	SMARCA5	PRKAR1B	9.88733
64363	SREBF2	PPIP5K2	9.88725
64364	NFE2L2	LMO2	9.88724
64365	NONO	AGO1	9.88723
64366	ZBTB1	ENSMMUG00000065225	9.88714
64367	HNRNPC	ATG12	9.88705
64368	ILF2	TBCB	9.88704
64369	NFE2L2	TEX9	9.88702
64370	HNRNPA0	TLK2	9.88699
64371	ZFY	VPS37B	9.88691
64372	DBX2	KCNE5	9.88689
64373	SREBF2	NDUFS3	9.88678
64374	FOXM1	HDAC6	9.88673
64375	NONO	COPB2	9.8867
64376	CBX3	KIF5B	9.8866
64377	GTPBP1	RALYL	9.88657
64378	YBX1	BABAM1	9.88638
64379	BBX	HBP1	9.88636
64380	UBE2K	ENSMMUG00000047000	9.88634
64381	SREBF2	SEMA4C	9.88633
64382	CDK2AP1	PNMA1	9.88607
64383	POLD2	LSM4	9.88594
64384	TRIM28	CYTH2	9.88594
64385	SFPQ	FANCM	9.88565
64386	ODC1	CWC27	9.88555
64387	SSRP1	AKT1	9.88546
64388	DMRTA2	ZIC2	9.88539
64389	BRCA1	ARHGEF39	9.88516
64390	YBX1	FAF1	9.8848
64391	CANX	SNX19	9.88478
64392	EGR1	RGS2	9.88449
64393	SMC3	TOX2	9.8843
64394	PRDM5	ENSMMUG00000013256	9.88422
64395	ZFHX3	GABRB1	9.88413
64396	NUAK1	FEZ1	9.88407
64397	DLX1	RAB10	9.88378
64398	SSBP3	TARDBP	9.88369
64399	NAP1L1	ZMYM4	9.88355
64400	TRIM28	PLXNB2	9.88354
64401	ZNF354A	STXBP6	9.88347
64402	BCL11A	BLOC1S6	9.88325
64403	ENO1	MT-ATP6	9.88318
64404	CREB5	MAGT1	9.88299
64405	TOPORS	ARFGAP3	9.88282
64406	RAB14	SPIN1	9.88259
64407	SRP9	DENR	9.88236
64408	HNRNPA0	SRSF6	9.88232
64409	SMARCA5	JPH4	9.88217
64410	HES1	ENSMMUG00000050336	9.88215
64411	MYPOP	WDR36	9.88211
64412	ZBTB18	AFAP1	9.882
64413	NFIX	SRGAP1	9.88198
64414	SOX3	MAMLD1	9.88178
64415	THOC2	ENSMMUG00000032091	9.88175
64416	HMGA1	PAXBP1	9.88174
64417	PDLIM5	LUZP2	9.88172
64418	ZBTB12	TGFBR3	9.88162
64419	EGR1	EPHA4	9.88155
64420	BCL11A	TNRC6A	9.88138
64421	RAB18	C8orf76	9.88127
64422	ID4	FERMT2	9.88127
64423	TSC22D4	LITAF	9.88117
64424	RPL6	RUVBL1	9.88112
64425	BRCA1	CBWD3	9.88112
64426	NCALD	LUZP2	9.8807
64427	ETV1	ZCCHC24	9.88068
64428	RBM8A	CPT2	9.88067
64429	HIVEP3	SELENOT	9.88053
64430	MAZ	ABCF1	9.88026
64431	CANX	VCL	9.88019
64432	ZNF296	MYH2	9.88018
64433	NAP1L1	PUM2	9.88012
64434	SSRP1	LYPLA1	9.88011
64435	TBR1	GNB2	9.88005
64436	SSBP3	MAP11	9.87953
64437	ZNF84	C11orf71	9.87941
64438	KDM5B	WIPF2	9.8794
64439	FUBP1	SOS1	9.8794
64440	ENO1	XPC	9.87936
64441	FEZF2	ZNF16	9.8792
64442	SSBP3	ENSMMUG00000058315	9.87905
64443	ZIC2	G6PC3	9.87902
64444	CBX3	TUT4	9.87886
64445	NEUROD2	MRPL24	9.87862
64446	PRNP	AKAP7	9.87847
64447	CDK2AP1	ENSMMUG00000003234	9.8783
64448	NONO	ING4	9.8782
64449	NAP1L1	LSM4	9.8782
64450	HMGB2	YPEL4	9.87818
64451	HEY1	LUZP2	9.87805
64452	TCF23	TPM2	9.87796
64453	NEUROD2	ST3GAL3	9.87789
64454	ATF4	ENSMMUG00000062991	9.87786
64455	CELF4	ZSCAN23	9.87771
64456	FUBP1	VPS13C	9.87763
64457	SREBF2	ATP6V0E1	9.87763
64458	NAP1L1	GDI1	9.87758
64459	NFIX	QTRT1	9.87733
64460	PARP1	LAPTM4B	9.87724
64461	DTL	TBC1D31	9.87707
64462	SMARCC1	NMNAT3	9.87685
64463	SSRP1	STARD3NL	9.87683
64464	OTX1	SLC26A2	9.87677
64465	ZNF595	ENSMMUG00000040135	9.87642
64466	ASH2L	RIC3	9.87587
64467	YWHAZ	PSD2	9.87578
64468	ARID5B	LRRC8B	9.87577
64469	FEZF2	TRAPPC1	9.87563
64470	BRCA1	BACE2	9.87547
64471	THRA	SLC35E2B	9.87537
64472	HMGA1	TOP1	9.87534
64473	ID4	SLITRK2	9.8752
64474	NKX2-2	LRRTM1	9.87514
64475	CDK2AP1	ERH	9.87506
64476	ZIC4	CCDC136	9.87499
64477	RXRG	ENSMMUG00000051684	9.87498
64478	ID2	MT-ATP6	9.87468
64479	NPDC1	NRXN1	9.87445
64480	SOX30	ATP2B2	9.87443
64481	SOX9	PNP	9.87435
64482	TAF7	RNF20	9.87433
64483	SREBF2	PRPF19	9.87424
64484	ZBTB18	RPL32	9.87411
64485	CANX	RAB6B	9.8738
64486	MNT	LRRC1	9.87375
64487	MAZ	MAPKAP1	9.87364
64488	SMARCA5	TOP2B	9.87329
64489	HEY1	SAMD9L	9.87304
64490	YBX1	UFD1	9.87301
64491	EBF1	ELMOD1	9.8728
64492	SF1	PROSER1	9.8728
64493	MYCN	C20orf27	9.87279
64494	SOX10	PXK	9.87264
64495	GPAM	ACOT9	9.87253
64496	FOXM1	PAFAH2	9.87251
64497	RPS4X	CCT3	9.87244
64498	EWSR1	SLC36A1	9.87231
64499	CREB5	VEPH1	9.87203
64500	MEF2C	DPYSL3	9.87151
64501	PAX6	ZFHX4	9.87141
64502	PAX6	GPC4	9.87137
64503	SOX21	SLC7A3	9.87135
64504	NXPH3	FGFR2	9.87121
64505	JUN	C18orf25	9.87121
64506	TGIF1	CEP55	9.8712
64507	PAX6	TLN1	9.87113
64508	DLX5	PSAP	9.87112
64509	ENO1	MYL6	9.87107
64510	ETV1	CST3	9.87106
64511	CERS6	SP4	9.87105
64512	NONO	COPS7B	9.87081
64513	RPL6	TMEM183A	9.87067
64514	HES1	EMP3	9.87064
64515	HDAC2	TIMM8B	9.87062
64516	LHX2	HEBP1	9.87061
64517	ID4	NEUROD1	9.87057
64518	CERS6	CYRIB	9.87056
64519	SOX11	NFIX	9.8705
64520	YBX1	FEZ1	9.87048
64521	ANXA1	DNAI1	9.87031
64522	CDK2AP1	LSM12	9.86988
64523	LMX1B	LHFPL2	9.86985
64524	NR4A2	TMEM178A	9.8696
64525	SMC3	CDH2	9.86958
64526	DLX2	TSPAN7	9.8695
64527	ATF6B	SEPSECS	9.86943
64528	ELK3	PDLIM5	9.86939
64529	HNRNPA0	ENSMMUG00000009283	9.86939
64530	TAGLN2	SFRP1	9.86913
64531	ISX	ERVMER34.1	9.86866
64532	SRP9	RAN	9.86866
64533	EWSR1	FBXO21	9.8685
64534	ILF2	COX7A2	9.86841
64535	JUN	TMED3	9.86813
64536	FEZ1	UBE2R2	9.868
64537	SOX5	DUSP4	9.86798
64538	DMRTA2	CD58	9.86775
64539	TRIM21	MRNIP	9.86758
64540	NFIB	RNF112	9.86758
64541	ZBTB18	MYCL	9.86758
64542	CDK2AP1	TIMM23	9.86752
64543	NR2F1	PHYHIPL	9.86752
64544	ZNF736	RNASEH2C	9.86718
64545	APEX1	SDAD1	9.86718
64546	BCLAF1	HNRNPDL	9.86688
64547	ENO1	DDX54	9.86681
64548	HMGA1	NVL	9.86677
64549	PAX6	RTN1	9.86653
64550	NAP1L1	MTPN	9.86649
64551	YBX1	ENSMMUG00000058919	9.86649
64552	SOX8	EPB41L2	9.86634
64553	ZNF423	SYT4	9.86628
64554	RFC3	RPA2	9.86621
64555	SREBF2	ENSMMUG00000051799	9.8661
64556	NFE2L2	HRH3	9.86601
64557	CDK2AP1	FBL	9.86598
64558	SOX9	LENG8	9.86591
64559	EOMES	BCAR1	9.86577
64560	ZNF646	ENSMMUG00000052291	9.86574
64561	AR	PTGDS	9.86569
64562	FEZF2	CSPP1	9.86568
64563	SREBF2	CACNG7	9.86553
64564	TCF7L2	KIF1A	9.86552
64565	KMT2A	RASA2	9.86516
64566	NFIX	NCOA1	9.86489
64567	ZBTB18	PTPRM	9.86485
64568	UBB	TBCA	9.86456
64569	BRCA1	CCDC171	9.86453
64570	DNMT1	SNRPB	9.86434
64571	LHX2	JAKMIP2	9.86413
64572	HSPA5	CAST	9.86406
64573	ZIC5	ENSMMUG00000060107	9.86405
64574	SEMA4A	ADORA2B	9.86401
64575	RNF114	SHQ1	9.86394
64576	LHX2	RSU1	9.86389
64577	HES1	ZMAT3	9.86377
64578	SSBP3	NONO	9.86372
64579	NR2F1	SMARCD1	9.86371
64580	DMRTA2	CPNE3	9.86365
64581	EMX2	AS3MT	9.86363
64582	SOX21	RUFY2	9.86352
64583	YWHAE	ENSMMUG00000017466	9.86341
64584	SOX3	PRCP	9.86333
64585	ZNF699	CEP126	9.86317
64586	SMARCA5	USP7	9.86307
64587	SOX9	ING4	9.86282
64588	CDK2AP1	WDR45B	9.86256
64589	EZH2	CEP63	9.86244
64590	ETV5	TMOD2	9.86236
64591	OLIG2	TNR	9.86234
64592	EZR	RPS20	9.86229
64593	DMRTA2	TRMT13	9.86207
64594	DLX5	PTPRK	9.862
64595	THRA	MARCKSL1	9.86175
64596	ZNF735	SLC29A4	9.86172
64597	TBR1	KLF7	9.86167
64598	NR2F1	TCEAL6	9.86163
64599	LHX2	ATP13A2	9.86127
64600	EZH2	DEPDC1B	9.86122
64601	SSRP1	HDGF	9.86114
64602	ETV5	CEMIP2	9.86099
64603	DMRTA2	NAV3	9.86096
64604	ZMAT2	CYRIB	9.86077
64605	FOXJ1	FBLN1	9.86058
64606	SRP9	NARS1	9.86049
64607	DLX1	HNRNPH2	9.86038
64608	SREBF2	KIF5B	9.86031
64609	SMARCA4	C11H12orf49	9.86002
64610	DLX1	PIK3C2B	9.85994
64611	SSRP1	DNAJC9	9.85985
64612	NFIB	CHRDL1	9.85965
64613	HES1	PPP1R3C	9.85951
64614	SF3B1	CTDP1	9.85942
64615	RPL35	PRMT1	9.85941
64616	CELF4	CHST1	9.85937
64617	RPS4X	SLC25A3	9.85922
64618	VEZF1	PWWP3A	9.8592
64619	SRP9	GTF2H1	9.85917
64620	HEY1	NFE2L2	9.8591
64621	APEX1	UBE2G1	9.8589
64622	SMARCA4	DIDO1	9.85885
64623	ILF2	USP11	9.85874
64624	SHOX2	ZEB1	9.85859
64625	RBFOX2	PTPRM	9.85836
64626	PPARD	EEPD1	9.85835
64627	SREBF2	YTHDF2	9.85825
64628	MEF2C	FLRT2	9.8582
64629	SMC3	USP10	9.85815
64630	FUBP1	MACF1	9.85805
64631	HES1	DNAJC19	9.85798
64632	UBE2K	ATP5F1C	9.85796
64633	TEAD2	RAB13	9.85789
64634	ATF3	ZFP36	9.85757
64635	HSPA5	GLRX3	9.85724
64636	DMRTA2	TCF3	9.85723
64637	NFIB	TSC22D1	9.85723
64638	MEIS3	ARSJ	9.85705
64639	DPF1	ANK2	9.85674
64640	NEUROD2	GUCY1A1	9.85659
64641	SOX8	CMTM5	9.85648
64642	SSRP1	CANX	9.85622
64643	DNMT1	WDR34	9.85608
64644	ETV5	DHCR7	9.85597
64645	CDK2AP1	TNFRSF11B	9.85591
64646	PEG3	HERC1	9.85566
64647	HNRNPA1	USP7	9.85566
64648	CCNT2	TK2	9.85536
64649	OLIG2	LXN	9.85522
64650	HNRNPC	CCAR1	9.85479
64651	RAN	EXOC6	9.85472
64652	ENO1	PDAP1	9.85456
64653	MAF	TSPAN2	9.85455
64654	ZNF711	NEDD4L	9.85445
64655	NONO	USP9X	9.85423
64656	KMT2A	ASL	9.85419
64657	NFE2L2	ECI2	9.85417
64658	EGR1	ACTN2	9.85414
64659	SMC3	PICALM	9.85405
64660	CCNT2	MSI2	9.85398
64661	MEIS3	BRSK1	9.85388
64662	SOX9	NAALAD2	9.85382
64663	SOX4	AGPAT5	9.85367
64664	SMARCA4	ERC2	9.85354
64665	HMGA1	NEIL2	9.85347
64666	SSBP3	KLHL9	9.85323
64667	NR4A2	PPM1E	9.85306
64668	RPL6	ENSMMUG00000065175	9.85269
64669	BCL11A	CSNK2A3	9.85262
64670	SREBF2	RPL7L1	9.85254
64671	BCL11B	SYNE2	9.85239
64672	SF1	KHDRBS1	9.8522
64673	SREBF2	RANBP9	9.85205
64674	HNRNPC	E2F4	9.85204
64675	MAFG	OSGIN1	9.85197
64676	SMARCA4	CYTH2	9.85184
64677	NFE2L2	UBXN4	9.85168
64678	MYEF2	CEP55	9.85163
64679	SMAD5	EYA1	9.85158
64680	MTHFD1	BRCA1	9.85132
64681	SOX4	CHD3	9.85127
64682	PKNOX2	ENSMMUG00000055718	9.85118
64683	SREBF2	ENSMMUG00000038348	9.85113
64684	HNRNPH3	ATXN2L	9.85106
64685	ZSCAN5A	DHX35	9.85094
64686	NR2F1	NIPSNAP2	9.85091
64687	EBF3	ENSMMUG00000058818	9.85052
64688	RPS4X	MXI1	9.85038
64689	RBM7	OAF	9.85032
64690	MLXIP	CIB2	9.85028
64691	SMARCA5	CREBBP	9.85016
64692	NFIC	DOK5	9.85015
64693	HMGA1	LTN1	9.85011
64694	NONO	ORC2	9.85003
64695	TAGLN2	NDUFA4	9.85002
64696	CELF6	SLITRK4	9.84975
64697	PEG3	ENSMMUG00000050670	9.84969
64698	IRF7	HTR1A	9.84965
64699	KDM5D	DCLRE1B	9.84954
64700	APEX1	SPAG9	9.84951
64701	EZH2	ENSMMUG00000012140	9.84936
64702	ZEB2	VCAN	9.84933
64703	BCL11A	EPC2	9.84932
64704	EXO5	TRIM14	9.8492
64705	NR2F1	TMEM25	9.84913
64706	ENO1	STARD4	9.84913
64707	CDK2AP1	COX6C	9.84896
64708	NR2F1	ISYNA1	9.84872
64709	SP4	CEP152	9.84864
64710	E2F2	MASTL	9.84855
64711	GTF2I	PRRC2B	9.84845
64712	TCF4	NEUROD6	9.84836
64713	CKMT1B	ENSMMUG00000052291	9.84808
64714	HMGA1	IGF1R	9.84793
64715	YWHAE	PPP2CA	9.84764
64716	SSBP3	RHOB	9.84742
64717	ZMAT2	LEO1	9.84695
64718	PEG3	DDX17	9.84688
64719	DLX2	GRIA3	9.84685
64720	IRF5	ENSMMUG00000019253	9.84681
64721	TCF7L2	CAMK2A	9.84663
64722	FOS	BAALC	9.84663
64723	ZBTB18	ENSMMUG00000050864	9.84655
64724	HES7	DIAPH2	9.84653
64725	RAN	ENSMMUG00000058499	9.84639
64726	BCL11A	RNF208	9.84625
64727	HMGA1	CYRIB	9.84615
64728	PDLIM5	NR3C1	9.84609
64729	PRDX5	PLAGL2	9.84607
64730	HNRNPA0	TRAF4	9.84599
64731	OVOL2	GPR37	9.84572
64732	PITX3	DLK1	9.84564
64733	SREBF2	YEATS2	9.84562
64734	UBB	NUCKS1	9.84562
64735	ODC1	NDUFAF3	9.84558
64736	HMGB2	DENND6B	9.84556
64737	KDM2A	ZDHHC13	9.84553
64738	P4HB	ARMC2	9.8455
64739	SREBF2	NFYB	9.84522
64740	KMT2A	MEGF9	9.84516
64741	RAB7A	ZFR	9.84512
64742	NEUROD2	PRSS53	9.84507
64743	ODC1	RBM8A	9.84487
64744	HMGB1	ARHGAP11A	9.8447
64745	SMARCA4	ZC3H7B	9.84461
64746	RAB7A	TSPAN3	9.8446
64747	HMGA1	EXOSC8	9.84458
64748	SMARCA4	BLCAP	9.8445
64749	YBX1	URGCP	9.84434
64750	SP9	DIPK2A	9.84426
64751	BRCA1	F2R	9.84421
64752	SOX9	NR4A1	9.84404
64753	ZNF92	ZNF551	9.84388
64754	KDM5B	ZNF354C	9.84381
64755	CREB5	WEE1	9.84376
64756	NAP1L1	RSL1D1	9.84344
64757	NKX2-2	PCDH9	9.84335
64758	ZNF777	KIAA0319	9.84312
64759	HES1	TAP1	9.84312
64760	RAN	ESF1	9.84295
64761	ZNF189	DNAH5	9.84289
64762	GPAM	EDIL3	9.8428
64763	EXO5	ANKRD54	9.8426
64764	BPTF	AFTPH	9.84256
64765	LHX2	EXOSC3	9.84243
64766	MEF2C	TBKBP1	9.84232
64767	SIX5	GJA1	9.8422
64768	SREBF2	BMS1	9.842
64769	NEUROD2	LMO7	9.84188
64770	SP9	NAP1L5	9.84185
64771	KDM7A	ENSMMUG00000005828	9.84177
64772	MED30	CRABP1	9.8415
64773	OLIG2	ADO	9.84142
64774	HMGB2	CEMIP2	9.84141
64775	EZR	DLX5	9.84138
64776	NAP1L1	CLASP2	9.84132
64777	NFIA	LARP7	9.84124
64778	SREBF2	FAM216A	9.84123
64779	YBX1	PMVK	9.84106
64780	TCF4	RNFT1	9.84095
64781	PARP1	RBM39	9.84053
64782	SOX8	NUP93	9.84052
64783	NUAK1	GOT2	9.84046
64784	LHX2	DCTN3	9.84043
64785	CLK1	UHRF2	9.84041
64786	MEF2C	RPL7L1	9.84028
64787	SOX4	NAA50	9.83984
64788	HDAC2	STRBP	9.83978
64789	ZNF350	NFKBIA	9.83976
64790	RPL6	ENSMMUG00000050473	9.83953
64791	ETV1	VCAN	9.83941
64792	ZBTB41	PER2	9.83936
64793	CDK2AP1	CALU	9.83926
64794	ZBTB18	GIT1	9.83924
64795	NAP1L1	STK25	9.83912
64796	SREBF2	ARMCX6	9.83901
64797	DNMT1	STRN	9.83899
64798	FOXG1	SAP30BP	9.83897
64799	SOX9	DICER1	9.83861
64800	ZMAT2	ENSMMUG00000000258	9.83861
64801	DLX5	MLLT3	9.83852
64802	HMGN3	INTS5	9.83826
64803	MAZ	SEC16A	9.83756
64804	YBX1	PYURF	9.83722
64805	HIVEP2	LMO4	9.83722
64806	KDM5B	ACTR10	9.83708
64807	RPS4X	AMZ2	9.83705
64808	PDLIM5	TSC22D4	9.83673
64809	DLX6	NPAS4	9.83664
64810	KMT2A	GIGYF2	9.83663
64811	KDM5B	SRRM4	9.83655
64812	UBE2K	GTF2H1	9.83611
64813	CERS6	MMD	9.83605
64814	RPL6	N4BP2L2	9.83579
64815	ARX	SRCAP	9.83568
64816	JAZF1	ACSL4	9.83558
64817	PAX6	LTBP1	9.83529
64818	RAN	ERGIC2	9.8352
64819	NFIA	TP53I11	9.83517
64820	DBX1	IRX3	9.83516
64821	LHX2	TRPC4AP	9.83515
64822	TPI1	ZFAND2A	9.83514
64823	SOX9	ARG2	9.83509
64824	SOX9	CTNNAL1	9.83498
64825	ILF2	PAK2	9.83493
64826	OLIG2	GNAO1	9.83472
64827	SOX3	CCDC14	9.83471
64828	HNRNPC	ATP1B3	9.8347
64829	ENO1	RPL36	9.83467
64830	NFYC	DDIT4L	9.83433
64831	TPI1	OSBPL2	9.83418
64832	HNRNPC	LTV1	9.83416
64833	DLX5	THRB	9.83413
64834	HMGN3	MPST	9.83384
64835	HMGB2	ANKIB1	9.83384
64836	HNRNPC	PTP4A2	9.83383
64837	NFIA	H1-10	9.83375
64838	DLX1	PPIB	9.83372
64839	RAN	SMC1A	9.83359
64840	BPTF	COP1	9.83334
64841	NAP1L1	FAM20B	9.8333
64842	HMGA1	FAM110A	9.83326
64843	HSPA5	RPL34	9.8332
64844	DAB2	RBM47	9.83311
64845	ID4	KLF9	9.83287
64846	XG	RIC3	9.83272
64847	THRA	AARSD1	9.83235
64848	SATB1	ENSMMUG00000061679	9.83217
64849	SMARCA4	UBE2G1	9.83184
64850	SSRP1	RHNO1	9.83182
64851	SOX21	DNALI1	9.83172
64852	SOX21	GPM6B	9.8316
64853	EZR	VSTM2L	9.83142
64854	UBB	PGRMC1	9.83133
64855	HMGB2	DCLRE1B	9.83115
64856	EZH2	HASPIN	9.83108
64857	NFE2L2	SPTY2D1	9.83068
64858	NPDC1	PIGS	9.83047
64859	NONO	RAB14	9.83018
64860	SP9	CDC42SE2	9.83012
64861	DMRTA2	NEK6	9.82998
64862	HES1	FNBP1L	9.82959
64863	TPI1	ENSMMUG00000019376	9.82958
64864	DMRTA2	MDFI	9.82957
64865	SREBF2	SAMHD1	9.82957
64866	ATF6B	C16orf72	9.82934
64867	FOXM1	ENSMMUG00000057835	9.82934
64868	NFIX	INO80E	9.82924
64869	MEIS3	RETSAT	9.82911
64870	SRP9	BRMS1L	9.82901
64871	YBX1	MCTS1	9.82898
64872	NPDC1	KCTD7	9.82895
64873	DLX2	RXRA	9.82858
64874	PBX3	NET1	9.8285
64875	THOC2	PNISR	9.82845
64876	LHX5	SHTN1	9.82839
64877	IRX3	ENSMMUG00000058554	9.82833
64878	THRA	ZNF445	9.82812
64879	UBP1	STOML1	9.8281
64880	ZNF704	DHX38	9.82807
64881	NAP1L1	NELFCD	9.82791
64882	PARP1	NCL	9.82789
64883	TAGLN2	ANXA5	9.82758
64884	FEZF2	IFIT5	9.82752
64885	FOXG1	WLS	9.82735
64886	ZSCAN23	SNX27	9.82733
64887	SOX5	FANCB	9.82723
64888	MXD3	PIF1	9.8272
64889	MYBL2	CHAC2	9.82718
64890	RFC3	RFC4	9.82684
64891	NKX6-3	HTR1E	9.82684
64892	DLX1	SKIL	9.82683
64893	ASCL1	SST	9.82678
64894	HDAC2	ZNRF1	9.82642
64895	NR2F1	FAM89B	9.8263
64896	LHX2	CPSF7	9.82618
64897	RPL35	SCAND1	9.82612
64898	RAN	NCOA4	9.82611
64899	ADNP	ZNF281	9.82563
64900	TCF7L2	SRPRA	9.82553
64901	R3HDM2	ZNF740	9.82534
64902	MSX1	CTSV	9.82522
64903	ZBTB18	MAST3	9.82504
64904	TAGLN2	LGALS3BP	9.82501
64905	FEZF2	CEP162	9.8248
64906	UBE2K	ENSMMUG00000013093	9.82476
64907	NR2F2	CADM1	9.82456
64908	HES6	ENSMMUG00000003234	9.82452
64909	FOS	ENSMMUG00000051910	9.8244
64910	HMGB2	DDX46	9.82439
64911	PRNP	SEMA4A	9.82438
64912	SMARCC2	SLC38A1	9.82424
64913	HES1	KDELR2	9.82406
64914	NCALD	ZMAT3	9.82402
64915	ZBTB18	SLAIN2	9.82377
64916	FEZF2	EPHB1	9.82374
64917	MEF2C	PCDH7	9.82365
64918	HMGB2	ATG4C	9.82351
64919	SREBF2	PPP2R5E	9.82344
64920	FEZF2	TMF1	9.8233
64921	LHX2	AKAP13	9.82318
64922	RBFOX2	SMARCD1	9.82308
64923	NFIB	CTDSP2	9.82287
64924	RAN	GALNT2	9.82276
64925	BHLHE40	LGALS3	9.82259
64926	TBR1	TTF1	9.82249
64927	GATA3	CXXC4	9.82234
64928	HEY1	INKA2	9.82229
64929	RAD21	RHOBTB3	9.82228
64930	HES4	PTMS	9.82226
64931	SREBF2	AIFM1	9.8222
64932	NFE2L2	MT2A	9.82204
64933	HDAC2	RAB31	9.82197
64934	RBFOX2	MTPAP	9.82196
64935	CDK2AP1	CAPRIN1	9.82179
64936	DPF1	PPP1R21	9.82166
64937	RBFOX2	BTF3L4	9.82163
64938	HOXC11	LIG3	9.82143
64939	SREBF2	MYL6	9.82135
64940	RAB7A	ATXN2	9.82124
64941	ZIC1	ESYT1	9.82117
64942	RAN	PPME1	9.82102
64943	SALL1	UBASH3B	9.82087
64944	APEX1	ENSMMUG00000064692	9.82082
64945	ARID5A	IGFBP6	9.82077
64946	ENO1	KTI12	9.8206
64947	SNRNP70	TAF1C	9.82054
64948	CKMT1B	AKAP7	9.8205
64949	OTX2	ZNF618	9.82032
64950	CANX	ARL1	9.82029
64951	PRNP	FAIM2	9.82023
64952	RFX4	PTPN13	9.82012
64953	RPL6	PCBP4	9.81939
64954	HSPA5	NLGN3	9.81935
64955	EOMES	OPTN	9.81935
64956	CERS6	ETNK1	9.81918
64957	TEAD2	SPSB4	9.81895
64958	KMT2A	ENSMMUG00000061125	9.81877
64959	DLX2	SEMA4D	9.81875
64960	MYBL2	SLC7A3	9.81827
64961	TAGLN2	SLC4A2	9.81822
64962	SREBF2	PEX11B	9.81813
64963	UQCRB	NDUFA12	9.81811
64964	FOS	SEPTIN5	9.81801
64965	TFAP2C	RFXANK	9.81784
64966	ZEB1	MAP4	9.81769
64967	TCF7L2	KIAA1324L	9.81761
64968	FEZ1	PNPLA8	9.81747
64969	UBE2K	HSPA4	9.81736
64970	KMT2A	BTAF1	9.81703
64971	YWHAZ	MGAT4B	9.81685
64972	ZIC2	MAN2A1	9.81679
64973	YBX1	DTNBP1	9.8167
64974	SSRP1	PHF5A	9.81666
64975	SFPQ	XRN2	9.8165
64976	LHX2	RASAL2	9.81628
64977	POU2F2	TPD52	9.81614
64978	SOX3	AQP4	9.81609
64979	FOS	MALT1	9.81607
64980	MAZ	RWDD4	9.8159
64981	TFDP2	SNRPB	9.81587
64982	GTF2I	ARGLU1	9.81562
64983	POLE4	TRNT1	9.81531
64984	HES1	ARAF	9.81516
64985	ZNF286A	C9orf85	9.81516
64986	KIF22	H4C9	9.81509
64987	DNMT1	ACOX3	9.8149
64988	SP9	SLC35F1	9.81487
64989	BCL11A	CAB39	9.81482
64990	UBB	SNRPB2	9.8146
64991	DLX1	PDE4A	9.81457
64992	ZEB1	PTBP1	9.81456
64993	ZNF691	TSGA10	9.8145
64994	BRCA1	PCNT	9.81443
64995	ZNF300	CELF3	9.81436
64996	MAZ	PSMC2	9.81434
64997	NONO	H1.0	9.81431
64998	BBX	SPATA13	9.81428
64999	DLX2	LEPROT	9.81411
65000	PRDX5	SAMM50	9.81391
65001	HES1	CPT2	9.81387
65002	NCOR1	ZHX1	9.81377
65003	PDLIM5	HEXB	9.81375
65004	PARP1	HAUS2	9.81355
65005	SOX9	GFRA2	9.81343
65006	SMAD1	LRRC9	9.81338
65007	ZNF536	ASCL1	9.81331
65008	EGR2	GLI1	9.81316
65009	NAP1L1	VPS26A	9.81264
65010	NKX2-2	SSPN	9.81259
65011	TCF4	CCNH	9.81254
65012	TAGLN2	UBE2A	9.8125
65013	BRCA1	CCNB2	9.81236
65014	SREBF2	TNKS1BP1	9.81234
65015	RFX4	PCDH17	9.81225
65016	RARA	SATB1	9.81213
65017	FUBP1	KLHL23	9.81201
65018	HCLS1	PDXDC1	9.812
65019	ZNF579	PPP2R2C	9.81194
65020	OLIG2	VSIG10	9.81183
65021	DNMT1	RMI1	9.81168
65022	RAN	ATP6V1D	9.81146
65023	OTX2	ZBED5	9.81126
65024	SOX4	PHF14	9.81117
65025	TFDP1	KCNIP2	9.81088
65026	DAZAP1	HDGFL3	9.8107
65027	JUN	TRIM9	9.81068
65028	RAN	CCDC171	9.81059
65029	MYBL2	PRKD3	9.81052
65030	ETV1	ENSMMUG00000051392	9.81045
65031	MAZ	RALBP1	9.81042
65032	HMGN3	UBL5	9.81038
65033	HMGB2	CCSAP	9.81024
65034	SMARCA5	SYNCRIP	9.81002
65035	APEX1	RPLP2	9.80994
65036	NCALD	PHLDB1	9.80976
65037	SOX8	LRPAP1	9.80973
65038	ENO1	LHFPL6	9.80965
65039	SALL1	TMEM123	9.80938
65040	DAZAP1	ARF1	9.80869
65041	HES1	USP25	9.80855
65042	CDK2AP1	RASSF4	9.80842
65043	ZFP90	NT5C2	9.80837
65044	SMARCA4	TTLL1	9.80816
65045	ETV1	SCD5	9.80814
65046	CDK2AP1	ALDH7A1	9.8081
65047	BCL11A	ARL8A	9.80783
65048	FOXM1	RFWD3	9.80742
65049	HSPA5	COPS7B	9.80733
65050	ZNF791	KCNAB2	9.80703
65051	NAP1L1	ATP6V0D1	9.80702
65052	RBFOX2	SYNGR1	9.8069
65053	JUN	CDC42EP1	9.80681
65054	SREBF2	DLG1	9.80657
65055	ZBTB18	LMAN1	9.8065
65056	BCLAF1	SLTM	9.80645
65057	ETS1	SST	9.80633
65058	UBE2K	PTPN2	9.80631
65059	LHX5	ZNF609	9.80626
65060	NFIX	PQBP1	9.80611
65061	NFE2L2	ENSMMUG00000053146	9.80606
65062	GRHL1	ENSMMUG00000046264	9.80605
65063	RBFOX2	GPR153	9.80603
65064	SSRP1	SLC7A1	9.80603
65065	RPL6	MTA2	9.80603
65066	PDLIM5	CYP39A1	9.80558
65067	CDK2AP1	SLC3A2	9.80556
65068	MAZ	G3BP2	9.80538
65069	FOXP2	GPRASP1	9.80521
65070	SOX8	RASD1	9.80519
65071	TCF7L2	STMN4	9.80511
65072	RFX5	PDK3	9.8051
65073	MAFF	RTTN	9.80505
65074	FOXJ1	C6orf118	9.80479
65075	HNRNPC	ENSMMUG00000053392	9.80473
65076	RAN	ENSMMUG00000055985	9.80453
65077	YWHAZ	PUS7	9.80451
65078	THRA	CCDC125	9.80408
65079	POU3F2	LINC02210-CRHR1	9.80399
65080	SMARCA4	SEC24C	9.80396
65081	NFIC	BMP7	9.80389
65082	RUVBL1	PIGK	9.80388
65083	SOX9	JUND	9.80378
65084	SOX21	IFITM2	9.80373
65085	LHX2	INSYN1	9.80361
65086	HSPA5	PCYT1A	9.80353
65087	HMGA1	PITPNB	9.80341
65088	CBX3	ENSMMUG00000058037	9.80336
65089	NFE2L2	RFXANK	9.80307
65090	MAFG	SLC25A10	9.80292
65091	CLOCK	DHRS3	9.80291
65092	RAD21	NRIP1	9.8029
65093	NR2F1	NPY	9.8029
65094	PAX6	CETN3	9.80289
65095	BRCA1	AKAP12	9.8028
65096	DTL	MSH6	9.80268
65097	APEX1	RPS13	9.80251
65098	SOX11	TMSB10	9.80239
65099	EOMES	TIFA	9.80227
65100	EZH2	H1.2	9.80173
65101	OTX1	CNMD	9.80163
65102	EZR	ENSMMUG00000055376	9.80142
65103	NEUROD1	SLC17A7	9.80137
65104	ENO1	NAA15	9.80132
65105	ZNF101	CRADD	9.80125
65106	UBE2K	GNAQ	9.80112
65107	HES1	SMIM4	9.80107
65108	ZIC4	LIN28B	9.80099
65109	RBFOX2	CMIP	9.8009
65110	BCL11A	SLC25A29	9.80073
65111	SF1	KLHDC2	9.8007
65112	CDK2AP1	STX7	9.80067
65113	ZMAT2	PARK7	9.80044
65114	SSBP3	NUDT9	9.80037
65115	PDLIM5	STYX	9.80033
65116	MYBL2	PLCXD1	9.80007
65117	TEAD2	MTHFD1	9.79996
65118	ZNF584	MYO16	9.79987
65119	NEUROD2	SMYD3	9.79961
65120	ENO1	PREX1	9.79958
65121	NEUROD2	GABRG2	9.79955
65122	RFX4	RAB6B	9.79954
65123	HIF1A	AKR1C3	9.79952
65124	SOX10	GRIA3	9.79945
65125	NAP1L1	PRRT2	9.7991
65126	FUBP1	CHD2	9.79884
65127	SREBF2	MTFR1L	9.79882
65128	NEUROD2	VAT1	9.7988
65129	MEF2C	OSBPL5	9.79878
65130	HNRNPA1	HNRNPA1L2	9.79845
65131	FEZF2	SOCS7	9.79845
65132	EWSR1	RAF1	9.7983
65133	ATF4	EIF3D	9.79798
65134	NR2F1	ZNF581	9.79782
65135	ADNP	PPIP5K2	9.79779
65136	DPF1	SEC14L1	9.79766
65137	DBX1	POLE	9.79765
65138	ZBTB7A	PRELP	9.79752
65139	CDK2AP1	SF1	9.79711
65140	TCEAL6	TRIM67	9.79702
65141	CELF4	SEC14L1	9.79697
65142	THRA	ATF6B	9.7969
65143	KDM5B	ZNF518B	9.7968
65144	UBB	C18H18orf32	9.7968
65145	IRX2	ENSMMUG00000058827	9.79666
65146	HEY1	STYX	9.79651
65147	UBB	ENSMMUG00000017231	9.79649
65148	DLX1	DDIT4	9.79638
65149	ZNF354C	ERC2	9.79599
65150	PEG3	SLITRK4	9.79599
65151	HES1	CALR	9.79591
65152	SOX5	ADGRB3	9.79583
65153	GTF2A2	ENSMMUG00000049951	9.79582
65154	KDM5B	BLCAP	9.79582
65155	ZFP37	ITPR1	9.79578
65156	SSBP3	GRM5	9.79575
65157	RAN	DPM2	9.79557
65158	SMARCA5	MAP4K5	9.79557
65159	OTX1	KLHDC8A	9.79553
65160	DLX2	GPHN	9.79537
65161	SOX4	SPAG9	9.79522
65162	HES1	PLSCR4	9.79511
65163	YBX1	OBI1	9.79507
65164	DNMT1	RABL6	9.79492
65165	VEZF1	SRSF11	9.79485
65166	SMARCA4	OCRL	9.7947
65167	HES1	NPC1	9.79458
65168	NKX2-2	KHDRBS3	9.79455
65169	EGR1	UTP11	9.79453
65170	ODC1	MAPRE1	9.79452
65171	NAP1L1	RGS2	9.7945
65172	RAN	PRCC	9.79449
65173	HEY2	TSC22D4	9.79445
65174	NFKB2	PNMA3	9.79444
65175	SFPQ	YLPM1	9.7944
65176	SOX4	KHDRBS1	9.79431
65177	RAB14	CRK	9.79424
65178	ID4	VIT	9.7942
65179	HSPA5	EMD	9.79407
65180	NUAK1	NUDT11	9.79407
65181	ZIC1	RABEP1	9.79397
65182	SOX9	ABCD3	9.79395
65183	SSRP1	PFDN1	9.79394
65184	LHX5	CCDC30	9.79391
65185	BRCA1	PAPOLA	9.79369
65186	SOX9	CHPT1	9.79364
65187	BCL11A	RNF44	9.79355
65188	DLX2	SNX7	9.79332
65189	RAB2A	SYT1	9.7933
65190	THRA	VPS29	9.7933
65191	HES1	CST3	9.7931
65192	TFDP2	ACTL6A	9.79294
65193	PRNP	TMEM9B	9.79284
65194	TCF7L2	ENSMMUG00000061548	9.79267
65195	SOX3	FUBP3	9.79247
65196	RBM17	KANSL1	9.79243
65197	SOX10	PHYHIPL	9.79238
65198	DLX5	PCDH8	9.79221
65199	DMRTA2	H2AZ2	9.79221
65200	LHX2	KLHL4	9.79219
65201	ID1	NBN	9.792
65202	HNRNPA1	SF3B1	9.79188
65203	SIX4	RSPO3	9.79185
65204	BARX2	FANK1	9.79157
65205	GLI3	ZFHX4	9.79157
65206	RAB14	NPEPPS	9.79136
65207	DLX2	NRP1	9.79127
65208	CANX	SPON1	9.79113
65209	NEUROD2	TBPL1	9.79102
65210	OTX2	SRGAP2B	9.79089
65211	NEUROD2	EML2	9.79085
65212	RPL6	COMMD9	9.79072
65213	SOX9	MEGF9	9.79069
65214	KIF22	ITGB3BP	9.79026
65215	SOD1	NDUFB1	9.79023
65216	UBE2K	NCBP1	9.79021
65217	PDLIM5	KLHDC8B	9.79012
65218	CTNNB1	OXR1	9.78977
65219	IKZF5	PATJ	9.78974
65220	HMGB3	SGSH	9.78969
65221	SSBP3	MIEF1	9.78948
65222	ZNF423	PLS3	9.78948
65223	SALL3	IL1RAP	9.78931
65224	HNRNPC	RAB11B	9.78922
65225	DNMT1	TAF15	9.7891
65226	FOXM1	HNRNPR	9.78906
65227	ZNF205	OSGIN1	9.78896
65228	RAB7A	SCG5	9.78878
65229	NEUROD2	MNS1	9.78863
65230	ZNF354C	ASPHD2	9.7885
65231	UBE2K	USP33	9.78841
65232	BNC2	ZMYM1	9.78827
65233	NFIL3	VASP	9.78811
65234	NFIA	PRXL2A	9.78802
65235	RPL6	MFSD1	9.78795
65236	LHX2	RAB5B	9.78747
65237	RAB7A	COX6B1	9.78747
65238	SOX9	HBP1	9.78744
65239	PEG3	ERC2	9.78732
65240	RAB14	SEC11C	9.78716
65241	DAZAP1	SSR4	9.78716
65242	RBFOX2	SMARCE1	9.78713
65243	ZMAT2	METTL9	9.78711
65244	RAB7A	NDUFS4	9.7871
65245	DLX1	FASTKD2	9.78689
65246	RPL6	LAMTOR1	9.78683
65247	NR4A3	ANKRD44	9.7867
65248	TRMO	RALGPS1	9.7866
65249	MAZ	PFDN6	9.78636
65250	SMARCA5	TMEM130	9.78634
65251	SEMA4A	LYN	9.78626
65252	TLX1	LHFPL2	9.78603
65253	ANXA1	HSDL2	9.786
65254	SFPQ	MGLL	9.78578
65255	MXD3	TICRR	9.78576
65256	SOX13	CLUH	9.7856
65257	MXI1	ARHGEF2	9.78553
65258	ILF2	BTF3L4	9.78549
65259	THRA	TDG	9.78538
65260	NAP1L1	KIAA2013	9.78533
65261	SOD1	COPG1	9.78522
65262	LIN28B	RPS4Y1	9.78517
65263	MEIS2	SMCO4	9.78514
65264	TET1	MIIP	9.78508
65265	FUBP1	MDM2	9.78491
65266	FEZ1	CLUAP1	9.78477
65267	SSBP3	AKR1B1	9.7847
65268	FOSL2	NPR3	9.78464
65269	SF1	SF3A1	9.78453
65270	RBFOX2	B4GALT3	9.78441
65271	TBR1	INSIG1	9.78439
65272	ETV5	ADAM9	9.78429
65273	HCFC1	CHTF18	9.78405
65274	HNRNPC	APIP	9.78403
65275	HSPA5	CISD2	9.78402
65276	PKNOX1	TSTA3	9.78385
65277	ETV1	SPRY2	9.78352
65278	MAZ	TOX4	9.78334
65279	HES5	ARHGAP29	9.78334
65280	SP2	NMNAT1	9.78324
65281	SF1	EIF2S2	9.7832
65282	AHR	SETSIP	9.7831
65283	RAN	PPP2R2A	9.7828
65284	RAB2A	EID2	9.78279
65285	KMT2A	ACVR2B	9.78276
65286	ARX	TGFBR3	9.78253
65287	UBE2K	CNRIP1	9.7825
65288	BRCA1	RNF26	9.78249
65289	ZBTB18	ENSMMUG00000064596	9.78244
65290	PBX3	KLF3	9.78242
65291	ZNF45	PLAGL1	9.78236
65292	UBB	PSMD4	9.78216
65293	NPDC1	SCARF2	9.7821
65294	SP9	ZNF93	9.78177
65295	ATF4	DPH3	9.7816
65296	EGR2	MAFF	9.78159
65297	YEATS4	DNAAF4	9.78113
65298	MSX1	FSTL1	9.78112
65299	TAF7	ZC3H6	9.7809
65300	HES1	PDIA3	9.78072
65301	HLTF	RNFT2	9.78066
65302	NUAK2	AHR	9.78063
65303	FEZF2	NEPRO	9.78055
65304	SREBF2	CDK5RAP3	9.78054
65305	ENO1	CDK9	9.78034
65306	DNMT1	CEP57	9.78018
65307	NAP1L1	NDUFA8	9.78008
65308	GPAM	SAR1B	9.78003
65309	APEX1	PRPF19	9.77986
65310	NR2F2	DHX40	9.77972
65311	LHX2	ENSMMUG00000065233	9.7797
65312	ZNF140	FAN1	9.77965
65313	ASAP3	FOXO1	9.77961
65314	CBX3	KIF3A	9.77958
65315	EZR	RPL35A	9.77952
65316	SOX9	TGFBR2	9.77946
65317	NONO	G3BP2	9.77927
65318	SSBP3	CEP162	9.77924
65319	HMGA1	SORD	9.77881
65320	SREBF2	MSI1	9.77876
65321	KDM5B	OSBPL9	9.77862
65322	ZIC1	DCBLD2	9.77847
65323	DLX6	SYT6	9.77842
65324	SSRP1	GAR1	9.77816
65325	HOXB6	IGF2	9.77816
65326	SP9	DAGLA	9.77814
65327	RAN	FBXW11	9.77793
65328	NFE2L2	JUN	9.77782
65329	NAP1L1	SEZ6L2	9.77764
65330	IRX3	C1QL4	9.77762
65331	FOXM1	PRDX3	9.77745
65332	ZBTB38	PCDHAC2	9.77714
65333	NAP1L1	MAD2L1	9.77713
65334	NEUROD2	NAT9	9.77706
65335	CREB5	HS6ST2	9.77698
65336	SOX3	SNAP25	9.77698
65337	SSRP1	SSBP1	9.7768
65338	EZH2	AMDHD1	9.77662
65339	DMRTA2	ZHX3	9.77659
65340	HMGN3	RBM42	9.77657
65341	KDM5B	MEGF9	9.77652
65342	JUN	CFAP20	9.77631
65343	HMGA1	DNAJC21	9.77617
65344	HP1BP3	SMARCD1	9.77612
65345	NAP1L1	ACAD10	9.7761
65346	ETV5	MYORG	9.77542
65347	PAX6	GLUL	9.7751
65348	RBFOX2	SOX3	9.775
65349	ZNF367	ENSMMUG00000061410	9.77467
65350	HMGA1	STK39	9.77462
65351	BRCA1	UBE2H	9.77448
65352	MAFG	SESN2	9.77445
65353	NFIX	BAG5	9.77431
65354	MEIS2	DSEL	9.7743
65355	EZR	GINS1	9.77411
65356	HMGB2	POLR2D	9.77387
65357	LHX2	POLR2E	9.7738
65358	NR2F2	IGF2	9.77374
65359	ZNF8	ZXDC	9.77358
65360	HDAC2	RNF20	9.77353
65361	TFAP2A	ENSMMUG00000058827	9.77337
65362	ARNT2	FAM160A2	9.77308
65363	IRX2	ENSMMUG00000060964	9.77305
65364	MAFK	RPUSD3	9.77302
65365	SREBF2	VRK3	9.77301
65366	NAP1L1	ENSMMUG00000064585	9.77301
65367	HMGA1	POLD2	9.77251
65368	RAN	FAAH	9.77248
65369	CDK2AP1	ALYREF	9.77237
65370	FEZ1	CACNB3	9.77225
65371	CTBP1	PRMT2	9.7722
65372	RBFOX2	SH3BGRL	9.77212
65373	PPARD	ATP9B	9.77211
65374	NFIA	FAM107B	9.77198
65375	RPL6	PHOSPHO2	9.77177
65376	RPL35	GNAT1	9.77177
65377	PDLIM5	ATP6V0E1	9.77169
65378	CUX2	MCUR1	9.77146
65379	FEZF2	COPZ1	9.77141
65380	SOX21	USP8	9.77132
65381	PAX6	FBXW7	9.77128
65382	SREBF2	MRRF	9.77125
65383	SOX8	CRTAP	9.7711
65384	PBX3	LHX1	9.77103
65385	NAP1L1	BAZ2A	9.77094
65386	E2F2	FANCD2	9.77093
65387	LARP4	SMTN	9.77082
65388	SMARCA5	PCDHGB5	9.77077
65389	BCL6B	HEPH	9.77076
65390	HNRNPA1	MRPL30	9.77071
65391	HLF	ADRB1	9.77062
65392	RBFOX2	BTN3A1	9.77055
65393	E2F8	ENSMMUG00000061015	9.7703
65394	HMGB2	CDC73	9.77028
65395	YWHAE	SLC29A1	9.77019
65396	HMGB2	GLTP	9.77014
65397	ZMIZ1	ARX	9.77009
65398	HNRNPC	GABARAP	9.76976
65399	ZNF44	ITGA4	9.76958
65400	RPL6	NDUFB4	9.76948
65401	HES1	LPL	9.76945
65402	RPS4X	ATOX1	9.76934
65403	NONO	ENSMMUG00000018240	9.76925
65404	NEUROD2	ENSMMUG00000006778	9.76912
65405	CKMT1B	TAPBP	9.76899
65406	TOPORS	KRR1	9.76881
65407	ILF2	STX17	9.76878
65408	TPI1	DCTPP1	9.76876
65409	FOXM1	B2M	9.76859
65410	JUND	TMEM248	9.7685
65411	HES1	FECH	9.76831
65412	SP110	ENSMMUG00000053654	9.76824
65413	RPS4X	POLDIP2	9.7682
65414	CERS6	POLR2B	9.76816
65415	TAF7	PDSS2	9.76776
65416	SREBF2	TCAIM	9.76752
65417	SF1	GIT2	9.7674
65418	NAP1L1	MAPK1IP1L	9.76732
65419	CNOT4	DPP6	9.76725
65420	ZBTB38	KCNK2	9.76712
65421	NEUROD2	LPCAT3	9.7671
65422	HMGA1	LIG3	9.76704
65423	KDM5B	AKAP6	9.767
65424	HNRNPA1	AP1S1	9.76693
65425	ILF2	EED	9.76686
65426	YBX1	ZCCHC9	9.76684
65427	RAD21	ERCC6L	9.76672
65428	FOXJ1	DNAH12	9.7667
65429	RAB2A	CASP3	9.76664
65430	MAZ	PAPOLA	9.76658
65431	NR1D1	ENSMMUG00000062515	9.76651
65432	RAN	PUM1	9.76647
65433	SSRP1	MPHOSPH6	9.7662
65434	ZNF485	ADAMTS7	9.76613
65435	UBE2K	PGM2L1	9.76587
65436	SOX21	DCTD	9.76552
65437	ZNF664	AK3	9.76542
65438	BRCA1	ING3	9.76531
65439	THRA	SPTBN1	9.76531
65440	SREBF2	LTV1	9.76526
65441	KMT2A	XPO1	9.7652
65442	SSBP3	ARRB1	9.76519
65443	ENO1	XPOT	9.76517
65444	UBE2K	AMZ2	9.7651
65445	RFX4	TRAM2	9.76481
65446	ODC1	SLC37A4	9.76476
65447	LHX1	USP9Y	9.7647
65448	PDLIM5	ELAVL1	9.76468
65449	NR4A1	F3	9.76457
65450	RBFOX2	MLC1	9.76455
65451	HNRNPC	DDX18	9.76451
65452	HMGB2	OBI1	9.76432
65453	MSI1	PRDX1	9.76427
65454	ZNF664	FAM127A	9.76382
65455	OLIG2	IFNAR1	9.76365
65456	FUBP1	EP400	9.76365
65457	SMARCA5	GGH	9.76352
65458	NFE2L2	MOB3B	9.76344
65459	ZNF707	TNNI3K	9.76336
65460	POU3F2	AURKAIP1	9.76298
65461	SATB1	HERPUD2	9.76292
65462	HNRNPA1	ENSMMUG00000052083	9.76288
65463	NAP1L1	PPIG	9.76264
65464	RPL6	TOMM22	9.76242
65465	HMGB2	KLHL15	9.76241
65466	YWHAZ	RNF103	9.76239
65467	KDM5B	BRSK1	9.76237
65468	DNMT3A	GLCE	9.76227
65469	ENO1	SLC35F1	9.76217
65470	UBE2K	TXNDC9	9.76184
65471	RAN	TMEM230	9.76165
65472	ZSCAN32	TTC21A	9.76135
65473	MAZ	UBE2E3	9.76104
65474	ZIC3	ADD2	9.76104
65475	DLX1	CMAS	9.76101
65476	FOXG1	DYNC1I1	9.76078
65477	UBE2K	RRAGC	9.76068
65478	NEUROD2	HIP1	9.76061
65479	BCL11A	R3HDM2	9.76049
65480	BRCA1	MFSD2A	9.76045
65481	SP9	DSEL	9.76033
65482	NKX2-2	VWA5A	9.76033
65483	TBR1	SPEG	9.76029
65484	SOX9	SULT4A1	9.75996
65485	ATF4	PREB	9.75993
65486	LHX2	MFGE8	9.75975
65487	ZNF300	SPAST	9.75967
65488	MEF2C	BAIAP2	9.75931
65489	ZNF276	TFE3	9.75926
65490	TIA1	GIGYF1	9.75901
65491	UBB	ATP6V0D1	9.75886
65492	FEZF2	KCTD15	9.75875
65493	GRHPR	PER2	9.75868
65494	GPAM	SRD5A1	9.75859
65495	ZMAT2	RBM8A	9.75856
65496	SREBF2	TTC19	9.75849
65497	FEZ1	NDUFA8	9.75843
65498	ETV5	SOX9	9.75815
65499	SREBF2	SHB	9.75793
65500	DLX5	ARHGEF2	9.75793
65501	FEZF2	EFL1	9.75791
65502	ID4	TSPAN7	9.75788
65503	HMGB2	AKAP12	9.75768
65504	PDLIM5	CLCC1	9.75757
65505	SREBF2	ELOB	9.75721
65506	NFIB	CBFA2T3	9.75719
65507	OTX2	REST	9.75717
65508	SEMA4A	DDX59	9.75702
65509	PAX6	AAMDC	9.75692
65510	RAN	ENSMMUG00000055357	9.7567
65511	ODC1	IWS1	9.7567
65512	RAN	SDHAF2	9.75657
65513	RAB7A	NGRN	9.75655
65514	LHX5	ETS2	9.75652
65515	ODC1	PSMG1	9.7565
65516	BARHL2	NR5A2	9.75643
65517	SOX9	CASQ1	9.75633
65518	HMGN3	TAB2	9.75617
65519	SMARCC1	MTMR6	9.75599
65520	PAX6	PM20D2	9.75596
65521	RFX4	NSG1	9.75588
65522	DPF1	SAMD10	9.75579
65523	SMARCA4	TARS1	9.75566
65524	DLX5	ERBB4	9.75563
65525	CREB5	JAM3	9.75537
65526	ESRRG	TGFA	9.7553
65527	ATF7	PLPP1	9.75516
65528	SOX3	PPIG	9.75511
65529	TBR1	B4GALT3	9.75498
65530	DNMT1	THOC1	9.75492
65531	FEZ1	PITHD1	9.75486
65532	GLI3	SLC7A3	9.7548
65533	EZR	ANAPC1	9.75476
65534	CELF6	GRB10	9.75473
65535	BCL6	TMEM145	9.75463
65536	MSX1	LRRC34	9.75458
65537	LHX2	TMX1	9.75456
65538	YBX1	BECN1	9.75456
65539	HNRNPA1	ERCC6L2	9.75445
65540	CELF6	STYK1	9.75433
65541	HMGA1	E2F2	9.75417
65542	R3HDM2	CDC42BPB	9.75407
65543	SMARCA5	ZNF24	9.75402
65544	NONO	NPM1	9.75397
65545	SSBP3	CAPNS1	9.75396
65546	SMARCA5	TIAL1	9.75388
65547	BBX	WASL	9.75387
65548	MEF2C	COQ3	9.7538
65549	ZFHX3	MAP6	9.75371
65550	SOX9	ACO1	9.75367
65551	SOX10	TDRD7	9.75354
65552	ZNF664	MIB1	9.75352
65553	UBB	NDUFA6	9.75349
65554	SFPQ	DROSHA	9.75324
65555	RBM3	PIP5K1C	9.75308
65556	OTX2	GJA1	9.75299
65557	CTBP1	PLD5	9.75298
65558	POU3F2	TMEM160	9.75295
65559	MAZ	FARSB	9.75294
65560	TCF4	IQCJ-SCHIP1	9.75291
65561	ZNF770	HIVEP3	9.75289
65562	TFDP1	VSTM2A	9.75257
65563	NFIB	TRIM24	9.75206
65564	ZNF620	KALRN	9.75193
65565	HSPA5	PPP4R2	9.75193
65566	FEZ1	DLG3	9.75189
65567	MEIS2	NCOA3	9.75187
65568	CELF4	NEXMIF	9.75178
65569	KDM5B	DPYSL3	9.75174
65570	NAP1L1	TAX1BP3	9.75166
65571	BRCA1	TXNRD3	9.75164
65572	SPATS2	CHAC2	9.75157
65573	BCL6	ALDH1B1	9.75153
65574	SOX8	MCC	9.75152
65575	RAN	COPG2	9.75133
65576	P4HB	PSMD3	9.7513
65577	ZBTB18	MAGI1	9.75108
65578	NR2F1	NPTX1	9.75101
65579	ODC1	PSMB1	9.75092
65580	ASCL1	ENSMMUG00000056838	9.75092
65581	POU3F2	BMPR1B	9.75091
65582	HSPA5	NCAN	9.75071
65583	TCF7L1	SOX9	9.75064
65584	EOMES	STX7	9.75058
65585	POU3F2	ENSMMUG00000055376	9.7499
65586	PDLIM5	QPRT	9.74982
65587	RPS4X	MRPL57	9.74964
65588	NEUROD2	ENSMMUG00000047000	9.74963
65589	ATF4	PRPF38A	9.74931
65590	ZNF540	SMTN	9.7492
65591	NEUROD2	ATG13	9.74918
65592	RAN	ENSMMUG00000059386	9.7491
65593	BCL11A	RELL2	9.74899
65594	RELB	OAS3	9.74882
65595	ZFHX3	FOXP2	9.74879
65596	TSC22D4	CD82	9.74871
65597	MEF2C	CLPP	9.74865
65598	BRCA1	VPS13A	9.74845
65599	MYBL1	MKI67	9.74844
65600	ODC1	ATP6V1FNB	9.74838
65601	LHX2	PACC1	9.74806
65602	MAZ	TMEM147	9.74805
65603	EBF4	HSPG2	9.74803
65604	FOXM1	CORO1C	9.74793
65605	NR3C1	AFAP1L1	9.74786
65606	MYCN	TMOD1	9.74783
65607	NEUROD2	LRFN4	9.7478
65608	SREBF2	CNN3	9.74751
65609	DLX2	DYRK2	9.7473
65610	FOXG1	FAM3C	9.7472
65611	SOX9	CCER2	9.74691
65612	GPAM	LRRC7	9.74676
65613	ZNF746	SSH1	9.74674
65614	FOXO1	TIGD2	9.7466
65615	GTF2I	SMARCC1	9.74653
65616	ZEB1	G6PC3	9.74632
65617	NFIA	GRB10	9.74609
65618	SMARCC1	C2CD5	9.74579
65619	HSPA5	ARL6IP5	9.74571
65620	LHX2	MAPKAP1	9.74564
65621	SOX21	MMS22L	9.74563
65622	PDLIM5	TAGLN2	9.74551
65623	ZEB1	ACTL6A	9.74543
65624	ADNP	ATL2	9.74539
65625	TFEB	MRTFB	9.74526
65626	TERF1	TAB1	9.74513
65627	HEY1	CIB1	9.74508
65628	FOXO1	PDYN	9.74507
65629	SMARCA4	PABPC4	9.74495
65630	EZR	MT-ND2	9.74494
65631	SMARCA5	ODF2L	9.74461
65632	SOD1	STARD7	9.74453
65633	PRRX2	GPATCH2	9.74435
65634	DMRTA2	ECRG4	9.74425
65635	GPAM	CTXN1	9.74414
65636	YBX1	ARFGAP3	9.74413
65637	ZNF74	PRIMA1	9.74387
65638	NAP1L1	RAB8A	9.74382
65639	RPL6	IMMT	9.74378
65640	YBX1	MMD	9.74375
65641	SOX5	RPS27A	9.74367
65642	MED30	DNMBP	9.74361
65643	FOXA3	PSEN2	9.74352
65644	LHX2	PQBP1	9.74352
65645	ASCL1	L1CAM	9.74333
65646	TBR1	PDLIM7	9.74302
65647	USF2	NOC4L	9.74301
65648	NFIB	GTDC1	9.74291
65649	FEZF2	TANK	9.74278
65650	SSBP3	FARSB	9.74276
65651	MYEF2	SGO2	9.74257
65652	CDK2AP1	PAK4	9.7425
65653	REST	MBNL2	9.74248
65654	NKX2-2	PLEKHG3	9.74244
65655	HDAC2	KDM2B	9.74242
65656	TAGLN2	PDPN	9.74229
65657	TFDP2	NES	9.74225
65658	APEX1	ANP32A	9.74223
65659	MAZ	PSMA5	9.74217
65660	NUAK1	TSPAN14	9.74215
65661	THRA	PPP1R11	9.74205
65662	EZR	C12orf57	9.74191
65663	MAZ	ZNF770	9.74155
65664	SSBP3	ENSMMUG00000000258	9.74143
65665	MEF2C	BOP1	9.74134
65666	KDM4A	HERC2	9.74131
65667	SATB1	MIER3	9.74119
65668	SMC3	SERBP1	9.74109
65669	SP9	GSTP1	9.7409
65670	CELF4	BLCAP	9.74078
65671	FOXG1	PBRM1	9.74072
65672	FEZF2	COG5	9.74071
65673	ZNF460	CENPS.CORT	9.74034
65674	FEZ1	THOC5	9.74031
65675	MAZ	ENSMMUG00000062350	9.74019
65676	KLF7	RNF38	9.74017
65677	UBB	UBE2E3	9.74016
65678	NEUROD2	KCNH8	9.74015
65679	MYCL	AMOTL2	9.73999
65680	SOX3	ENSMMUG00000052392	9.73992
65681	FOXM1	AHI1	9.73989
65682	SOX3	COL2A1	9.73977
65683	NFE2L2	CD82	9.73969
65684	ZBTB18	ENSMMUG00000060722	9.73947
65685	POU3F2	HK2	9.73945
65686	MEIS2	ENSMMUG00000056736	9.73945
65687	CAT	CEP126	9.73932
65688	CD59	C11orf97	9.73929
65689	MEF2C	PPP1R21	9.73927
65690	EZR	ENSMMUG00000055810	9.73914
65691	RAD21	FAM110A	9.73911
65692	NFATC3	ENSMMUG00000044909	9.73906
65693	KDM5B	ZC3H15	9.73897
65694	ZNF536	NXPH2	9.73896
65695	FOXM1	HSPA4L	9.73884
65696	NUAK1	JAKMIP1	9.73873
65697	THRA	EIF4A2	9.73868
65698	LHX2	GNPTAB	9.73868
65699	SSBP3	MED24	9.73849
65700	DPF1	HOMER1	9.73844
65701	THRA	SEC62	9.73843
65702	NEUROD2	ENSMMUG00000056012	9.73826
65703	MEF2C	PLXNA1	9.73822
65704	CDK2AP1	KLF10	9.73819
65705	KLF7	KDM6B	9.73804
65706	ZFHX3	TNKS	9.73803
65707	SSBP3	PAPSS1	9.73798
65708	HES1	ENSMMUG00000064857	9.73793
65709	NUAK1	BCL2	9.73791
65710	SRP9	ATP5PF	9.73788
65711	SOX4	SFRP1	9.73776
65712	SOX5	PHACTR1	9.7375
65713	CELF4	CEMIP	9.73738
65714	NFIA	ZMIZ2	9.73729
65715	BCL11A	KIAA0930	9.73724
65716	FUBP1	TERF2	9.7371
65717	SREBF2	EXOSC10	9.737
65718	MEF2C	CETN3	9.73699
65719	SNAI2	DYNC1I1	9.73669
65720	TAF7	SETD2	9.73668
65721	RFX7	TWNK	9.73656
65722	YWHAZ	RPS23	9.73639
65723	SMARCC1	MGRN1	9.73628
65724	FUBP1	MED6	9.73606
65725	CERS6	RNF41	9.73599
65726	CDK2AP1	CAPN2	9.73595
65727	APEX1	EIF4EBP2	9.73566
65728	EOMES	FAM219A	9.73553
65729	ZNF286A	RGN	9.73553
65730	CERS6	PPFIA2	9.73544
65731	LHX2	SH3GL1	9.73542
65732	ZMAT2	ATP5MC2	9.73536
65733	BBX	HIPK2	9.73535
65734	SP9	NCAM1	9.73529
65735	PARP1	NUP153	9.73528
65736	NCALD	DGCR2	9.73527
65737	BCL11A	RAB35	9.73523
65738	HMGA1	NDUFA6	9.7352
65739	ERF	RNF41	9.7351
65740	RAD21	ERH	9.73503
65741	CTCF	CASP8AP2	9.73502
65742	FOXP3	AS3MT	9.73496
65743	YBX1	ERP29	9.73478
65744	FOXM1	FLNA	9.73456
65745	ZFHX2	ENSMMUG00000058183	9.73414
65746	BRCA1	SZRD1	9.73412
65747	LMO2	RNFT2	9.73393
65748	NEUROD1	CAV1	9.73393
65749	TAGLN2	MYO1E	9.73384
65750	TBR1	ACOT9	9.73383
65751	YWHAZ	MTURN	9.73371
65752	SOD1	SMIM19	9.73364
65753	SREBF2	CHERP	9.73318
65754	ISL1	ZDHHC17	9.73301
65755	ILF2	SERF1B	9.73282
65756	NFE2L2	SOGA3	9.73282
65757	SRP9	RPL4	9.73264
65758	LHX2	RGS19	9.73258
65759	ILF2	POGZ	9.73253
65760	YBX1	XPO6	9.73242
65761	ID4	PARVA	9.73235
65762	HNRNPC	TP53BP1	9.73233
65763	DPF1	ENSMMUG00000055209	9.73226
65764	CDK2AP1	ILK	9.73217
65765	SMARCC2	SPAST	9.73211
65766	MYCN	C9orf152	9.73205
65767	RAN	EIF3L	9.73204
65768	MYBL2	MPHOSPH8	9.73204
65769	ZBTB18	SERPING1	9.73191
65770	LHX2	GLUL	9.73181
65771	ATF4	WDR45B	9.73163
65772	SOX4	SLC1A3	9.73138
65773	CDK2AP1	LAMP1	9.73129
65774	SSBP3	DHX29	9.73119
65775	TFAP2C	BTG2	9.73107
65776	SMARCA4	ITSN1	9.73095
65777	LHX2	CTPS1	9.73081
65778	NEUROD2	ASB1	9.73077
65779	LHX2	PPP1R15A	9.73062
65780	ZNF423	LANCL2	9.73054
65781	SHOX2	USP9Y	9.7305
65782	EZH2	CEP83	9.73019
65783	SUZ12	CCDC117	9.73015
65784	ETV5	LRRC3B	9.72993
65785	POLE4	ENSMMUG00000064760	9.72991
65786	RAB14	UBE2K	9.72989
65787	ZNF205	NANP	9.72985
65788	RFX4	TMEM33	9.72983
65789	MAZ	SOD1	9.72979
65790	FEZ1	ANKFY1	9.72978
65791	RAB7A	REEP5	9.72975
65792	SREBF2	SCG3	9.7297
65793	ILF2	COP1	9.72958
65794	RAD21	HSP90B1	9.72935
65795	E2F7	NEIL3	9.72935
65796	SOX11	EZR	9.72935
65797	RFX4	MSMO1	9.72913
65798	NFIX	NCKAP1	9.72909
65799	ZKSCAN7	ABHD11	9.72903
65800	BBX	TRIP11	9.72891
65801	MEF2C	EPB41L1	9.7288
65802	YBX1	TATDN2	9.72877
65803	BCL11A	MAPK11	9.72863
65804	BRCA1	SP3	9.72861
65805	SOX21	LYAR	9.72859
65806	HES1	NUP37	9.72857
65807	HMGB2	ENSMMUG00000028809	9.72844
65808	ILF2	NDUFS2	9.72816
65809	ZEB1	LAPTM4B	9.72816
65810	ZBTB18	FAM104B	9.72816
65811	RAB7A	PTPRA	9.72795
65812	E2F1	SLC16A10	9.72793
65813	ARNTL	TRIM9	9.72793
65814	HSPA5	FBXO7	9.72788
65815	ZNF300	MEGF9	9.72782
65816	NAP1L1	SERF1B	9.72781
65817	BRCA1	APP	9.72771
65818	YBX1	NT5C3A	9.72761
65819	NFIB	ARID5B	9.72758
65820	ETS1	SYMPK	9.72757
65821	HIRIP3	KIF22	9.72756
65822	HMGA1	ENSMMUG00000056354	9.72747
65823	ZIC2	CNTN2	9.72725
65824	EMX2	NFIA	9.72698
65825	KLF9	NDRG2	9.72692
65826	MAZ	EID1	9.72691
65827	NONO	SINHCAF	9.72665
65828	BCL11B	CRYM	9.72665
65829	MYBL2	AIM2	9.72661
65830	TRIM28	PYGB	9.72641
65831	MYBL2	CCNA2	9.7264
65832	RBFOX2	APC	9.72636
65833	RPL35	ENSMMUG00000059017	9.72633
65834	ZNF354C	CSNK1G3	9.72628
65835	ELF1	HNF4G	9.72617
65836	BCL11A	POLR1D	9.7261
65837	HMGA1	VEZT	9.72607
65838	NFIA	P4HA1	9.72563
65839	RPL6	WDR70	9.72539
65840	TCF7L2	DPYSL2	9.72523
65841	RAN	PARK7	9.72506
65842	FEZF2	NOL4	9.72505
65843	KMT2A	APAF1	9.72497
65844	NONO	TINAGL1	9.72497
65845	ILF2	BOD1	9.72494
65846	DLX1	SLC35A5	9.72485
65847	RBMS1	DUSP4	9.7247
65848	ZMAT2	SRPK2	9.7246
65849	RXRG	INSYN2A	9.72452
65850	ZNF540	TUBD1	9.72435
65851	ZNF706	ENSMMUG00000049718	9.72433
65852	PAX3	FGFR1	9.72422
65853	SMARCA4	CBFA2T3	9.72419
65854	EZR	ENSMMUG00000064760	9.72417
65855	RBFOX2	DOCK4	9.72406
65856	ZBTB18	FAM89B	9.72389
65857	FUBP1	DYNC1LI1	9.72388
65858	ZEB1	GDF11	9.72364
65859	PROX1	PLK2	9.72353
65860	HEY1	MT1X	9.72337
65861	CTCF	TPP2	9.72325
65862	LHX2	TBC1D10A	9.72319
65863	UBTF	NIPSNAP1	9.72312
65864	BCL11A	NECAP1	9.72312
65865	GLYCTK	RAPGEF4	9.72302
65866	EZR	SGPL1	9.72291
65867	FOS	THUMPD1	9.72289
65868	HDAC2	ING4	9.72286
65869	NONO	KDM4A	9.72277
65870	ZBTB11	ENSMMUG00000005333	9.7227
65871	RAB2A	PCSK1N	9.72266
65872	NEUROD2	RGS16	9.72241
65873	TBPL2	UTP15	9.72217
65874	BBX	RBM17	9.72216
65875	MAZ	SNU13	9.72214
65876	TCEAL2	DNM1	9.72211
65877	STAT6	CDKN1C	9.72206
65878	SREBF2	EEF2K	9.72205
65879	SREBF2	BRMS1L	9.72194
65880	CELF4	STMN1	9.72191
65881	TBR1	ENSMMUG00000016278	9.72187
65882	SOX21	PSENEN	9.7216
65883	HNRNPA1	MRPL51	9.72147
65884	NR2F1	TAFA5	9.72147
65885	DLX1	ATP6V1G2	9.7214
65886	SSRP1	GSTT2B	9.72133
65887	UBE2K	MRPS35	9.72131
65888	UTP18	RNF19B	9.7212
65889	HMGB2	PRIMPOL	9.7211
65890	OLIG2	TMEM50B	9.72098
65891	EMX1	ARHGEF25	9.72086
65892	ID4	ALDH7A1	9.72084
65893	ASCL1	PRR11	9.72074
65894	YBX1	EFTUD2	9.72071
65895	SF1	UBE2B	9.72053
65896	RPL6	PSME3	9.7205
65897	SF1	YIPF4	9.72044
65898	NONO	GATM	9.72029
65899	SOX3	TRPS1	9.72026
65900	DMRTA2	MFAP2	9.72025
65901	HMGN3	TMEM256-PLSCR3	9.72015
65902	RAN	ENSMMUG00000059380	9.72009
65903	NPDC1	SMARCA2	9.72005
65904	BRCA1	TUBGCP4	9.72002
65905	NFE2L2	SEPTIN11	9.72001
65906	ZMAT2	OBI1	9.72
65907	DLX1	EOMES	9.71991
65908	ATF4	FDPS	9.71991
65909	MEF2C	ST7	9.71966
65910	PDLIM5	NPHP1	9.71961
65911	SOD1	IAH1	9.7196
65912	GPAM	CLIP2	9.71959
65913	SP9	KCNH8	9.7195
65914	PITX3	RABGEF1	9.71935
65915	SOX21	IQCB1	9.71926
65916	POU4F2	PGM5	9.71925
65917	HMGA1	PROSER1	9.71913
65918	ZFP69B	CYB5R1	9.71903
65919	PEG3	PGRMC1	9.71901
65920	SPDEF	MROH1	9.71897
65921	RBFOX2	HSD11B1L	9.7188
65922	CDX2	LETM1	9.71873
65923	UBB	ATP5MC3	9.71864
65924	EZR	NPTX2	9.71862
65925	NEUROD2	TRIM9	9.71857
65926	DNMT1	JPT2	9.71855
65927	HNRNPA1	ZMAT2	9.71849
65928	RPL6	PSMD4	9.71836
65929	ZEB1	ENSMMUG00000043282	9.71833
65930	UBE2K	TXNDC17	9.71821
65931	SOX8	CNP	9.71777
65932	EZR	DHCR24	9.71773
65933	BRCA1	FANCA	9.7177
65934	MSI1	ENSMMUG00000006608	9.71762
65935	SREBF2	NOVA2	9.71761
65936	ZBTB18	PARP16	9.71756
65937	UBE2K	CAB39	9.71681
65938	HMGA1	ENSMMUG00000039020	9.7168
65939	ZMAT2	IBTK	9.71679
65940	FOXG1	CCSAP	9.71674
65941	ZNF772	VASN	9.7163
65942	HES1	SLC15A2	9.71628
65943	KDM5B	RAB14	9.71624
65944	ZIC1	COPG2	9.7162
65945	TCF7L2	CCN2	9.71614
65946	RAN	POP7	9.71605
65947	OTX2	ZEB1	9.71601
65948	NFIA	AKT2	9.71598
65949	PARP1	CYP2U1	9.71594
65950	SRP9	ENSMMUG00000052747	9.71593
65951	ILF2	EIF5AL1	9.71591
65952	ATF4	CDC42SE1	9.71569
65953	MEF2C	RAP1GAP	9.71563
65954	SMAD9	CHTF18	9.71551
65955	SOX9	TOB1	9.71547
65956	CDK2AP1	RBIS	9.71537
65957	DLX5	C1D	9.71524
65958	MEF2C	CDH2	9.71516
65959	KMT2A	CDC5L	9.71502
65960	LHX2	FAAH	9.71489
65961	ZEB2	TAFA5	9.71483
65962	ZNF93	MDH1B	9.71481
65963	TFAP2C	ENSMMUG00000061663	9.71479
65964	ID4	ARHGAP12	9.71468
65965	HES1	MIER1	9.71444
65966	YBX1	VPS25	9.71429
65967	ISL1	PTCHD1	9.71409
65968	NAP1L1	DERA	9.71392
65969	EGR1	WNK1	9.71386
65970	ENO1	MRPL19	9.71379
65971	TPI1	MFF	9.71374
65972	CLK1	TNKS	9.71371
65973	RBFOX2	ADD3	9.71365
65974	OTX2	TUBA1A	9.71361
65975	RAN	HINT3	9.71349
65976	SMC3	XRN2	9.71336
65977	SREBF2	CSNK1G2	9.71324
65978	NAP1L1	HOPX	9.71322
65979	RFX4	HEYL	9.71295
65980	FEZF2	TMA16	9.71294
65981	DAZAP1	CPT2	9.71287
65982	ID2	ENSMMUG00000054045	9.71286
65983	ZNF485	GLCE	9.71272
65984	PDLIM5	EPDR1	9.71261
65985	HDAC2	TTYH1	9.71249
65986	ZBTB38	GABBR2	9.71245
65987	ZNF704	MACF1	9.71218
65988	NR4A2	IQCF2	9.71215
65989	RAB2A	FBXO25	9.7121
65990	YBX1	EIF3K	9.71203
65991	SOX4	POLE4	9.71128
65992	SOX9	SERPINB1	9.71126
65993	CLK1	DDX17	9.7112
65994	NAP1L1	BZW2	9.71087
65995	LHX2	TRAPPC13	9.71074
65996	RCOR1	HEG1	9.71056
65997	TBR1	NAP1L1	9.71053
65998	TEAD2	PROSER1	9.71051
65999	NFIX	RYR2	9.71045
66000	ILF2	SLC25A3	9.71025
66001	SOX3	GRIA2	9.71025
66002	BCL11A	PIP4P2	9.71017
66003	SSRP1	N4BP1	9.70994
66004	ODC1	CBLL1	9.70989
66005	MAZ	TMEM126B	9.7098
66006	SSBP3	SEC61G	9.70969
66007	HMGA1	EIF3J	9.70947
66008	NFE2L2	ELAVL3	9.70937
66009	ZNF513	ENSMMUG00000049736	9.70924
66010	SSBP3	PIGT	9.70918
66011	SSBP3	ZUP1	9.70917
66012	THRA	CLVS1	9.70909
66013	MAZ	ELP1	9.70908
66014	GPAM	CTIF	9.70898
66015	NFIB	RPL17	9.70881
66016	SOX3	TTC12	9.70851
66017	ZEB1	HAUS6	9.70839
66018	ID4	C11orf49	9.70834
66019	SOX8	PAQR8	9.70816
66020	FOXM1	GLA	9.70806
66021	RPL6	RBM14	9.70785
66022	ZIC2	DCBLD2	9.70761
66023	CYCS	NAA25	9.70753
66024	RPL6	IFI27L2	9.70749
66025	DMRTA2	CDH20	9.70694
66026	RBFOX2	STX1A	9.70687
66027	DMRTA2	FKBP9	9.70685
66028	NFIX	TTYH2	9.70672
66029	YWHAZ	HSP90AA1	9.70665
66030	GPAM	JAZF1	9.70656
66031	IRX3	TFAP2D	9.70656
66032	HMGB2	SHMT2	9.70579
66033	KMT2A	ZNF93	9.70565
66034	DNMT1	AKR7A2	9.70549
66035	RAB14	NLGN2	9.70542
66036	NAP1L1	WDR47	9.7054
66037	ZNF483	RPL6	9.70537
66038	CREB5	SPRED1	9.70523
66039	BCL11A	MPP6	9.70518
66040	TCEAL2	MAP1LC3A	9.70468
66041	ZMIZ1	FOXP4	9.70467
66042	ERF	C1orf216	9.70451
66043	NONO	TIAL1	9.70447
66044	HIF3A	PALM3	9.70433
66045	DAZAP1	TNPO3	9.70432
66046	DMRTA2	CERS6	9.7042
66047	TFAP2C	NAPEPLD	9.70389
66048	NONO	TTYH3	9.70388
66049	RAN	IMPAD1	9.70386
66050	ZNF706	MRPL43	9.70384
66051	NAP1L1	FEN1	9.7038
66052	HOXD1	SOX10	9.70371
66053	NONO	PGRMC1	9.70363
66054	ENO1	ERP29	9.70347
66055	TBR1	YEATS2	9.70344
66056	E2F7	PDE7A	9.70343
66057	HNRNPA1	PSMD3	9.70342
66058	NUAK1	PPM1E	9.70325
66059	FOXM1	FAM98B	9.70322
66060	APEX1	DLAT	9.70321
66061	SMC3	DDX46	9.7032
66062	DLX1	SYT5	9.70305
66063	ZKSCAN3	TBL1Y	9.703
66064	CDC5L	MAP7D2	9.70283
66065	SFPQ	TUBB4A	9.70255
66066	SRP9	UBE2F-SCLY	9.70251
66067	YWHAZ	RAP1GDS1	9.7025
66068	ZNF300	TRIM13	9.70246
66069	MYRF	ADSS1	9.70243
66070	SOX9	ADORA2B	9.70243
66071	NPDC1	NSF	9.70242
66072	ZNF490	RECQL4	9.7024
66073	ISL1	GPRASP1	9.70232
66074	CD59	KIF19	9.70226
66075	KLF7	GNAO1	9.70223
66076	BCLAF1	RBM38	9.70219
66077	GTF2I	ARL2BP	9.70216
66078	RAB14	PAFAH1B1	9.70204
66079	PGR	TMEM243	9.70203
66080	HSPA5	ZMPSTE24	9.70199
66081	FEZF2	GGACT	9.70189
66082	PAX6	RAB11FIP5	9.70186
66083	SF1	MTMR4	9.70179
66084	CTNNB1	SNAP25	9.70172
66085	CERS4	ENSMMUG00000041712	9.70156
66086	HMGA1	TBC1D1	9.70153
66087	ZIC2	RAB6B	9.70146
66088	SRP9	RPL39	9.70145
66089	UBTF	ADNP	9.70128
66090	DNMT1	PASK	9.70126
66091	CTNNB1	SLTM	9.70122
66092	SRP9	AGPAT1	9.70099
66093	EGR2	TTLL9	9.70089
66094	DAZAP1	POM121C	9.70072
66095	SP9	PTPRF	9.70051
66096	RAB7A	FKBP1A	9.70041
66097	SOX21	STK24	9.70019
66098	DAZAP1	RPL9	9.70007
66099	TFAP2C	PEX2	9.69994
66100	APEX1	HDAC2	9.69975
66101	UBE2K	PAK1IP1	9.69953
66102	PAX7	LGR4	9.69953
66103	RPL35	CAPNS1	9.6995
66104	SMARCA4	CLTA	9.6994
66105	HDAC2	CRLF3	9.69922
66106	HES1	HLCS	9.69907
66107	LUZP2	C1QL1	9.69884
66108	YBX1	COX5B	9.69879
66109	SRP9	AHSA1	9.69876
66110	SMARCA5	SH3BP4	9.69864
66111	EGR1	EIF1AX	9.69849
66112	PEG3	ENSMMUG00000040330	9.69842
66113	FOXG1	JOSD1	9.69842
66114	TSC22D4	SEL1L3	9.69798
66115	NR4A3	KRT222	9.69775
66116	APEX1	GDI2	9.69744
66117	CREB5	YAP1	9.69743
66118	NAP1L1	MYCBP2	9.6972
66119	SOX9	SH3BP4	9.69712
66120	HNRNPA1	IPO5	9.697
66121	THRB	CHAC2	9.69682
66122	JUN	ZRANB3	9.6967
66123	SOX3	STXBP1	9.69659
66124	HDAC2	RASA1	9.69649
66125	SMARCA4	GFPT1	9.69644
66126	BARHL2	TFAP2D	9.69643
66127	ODC1	PFDN1	9.69616
66128	RAB2A	RUSC1	9.69616
66129	ID2	NR2F2	9.69603
66130	RBFOX2	ARHGAP21	9.69593
66131	ZBTB18	ARRB1	9.69593
66132	MAZ	ZMAT2	9.69586
66133	MEF2C	RPL35	9.69573
66134	TFAM	SOAT1	9.69554
66135	YBX1	SPINK2	9.69552
66136	BCL11A	UBXN1	9.69514
66137	SSRP1	ACOT7	9.69511
66138	ZNF615	RHOV	9.69489
66139	HMGB2	PPFIA2	9.69483
66140	SREBF2	CCDC13	9.69481
66141	BDP1	NOL9	9.69475
66142	AGAP2	VARS2	9.69469
66143	SFPQ	CADM4	9.69469
66144	SMARCA4	SRPK2	9.69466
66145	KMT2A	RSF1	9.6946
66146	SOX21	C5orf15	9.69435
66147	POLD2	NELFB	9.69419
66148	SRP9	PGAM5	9.69402
66149	HMGA1	SLC25A30	9.69388
66150	TAGLN2	HEPACAM	9.69383
66151	OTX2	HAS2	9.69368
66152	DLX5	ENC1	9.6936
66153	RAN	BPGM	9.69353
66154	SREBF2	AKIP1	9.69349
66155	ODC1	GATAD2A	9.6934
66156	GFI1B	TXNRD3	9.6932
66157	ZNF74	KHDC1	9.69319
66158	NEUROD2	ZNF28	9.69265
66159	HIVEP3	ELOF1	9.6925
66160	NAP1L1	ENSMMUG00000049833	9.69247
66161	ZBTB18	LPCAT3	9.69244
66162	RPL35	ST3GAL3	9.69224
66163	ATF4	FAM171B	9.69221
66164	HES1	NEDD4	9.69219
66165	RPL6	BAIAP2	9.69206
66166	SOX21	THUMPD3	9.69203
66167	SOX3	DAAM2	9.69192
66168	ZNF701	LARP1B	9.69191
66169	DTL	SLBP	9.6917
66170	RPL6	EIF3A	9.69166
66171	HMGA1	TFAM	9.69162
66172	ZNF235	CCDC33	9.69158
66173	UGP2	MAMU.DOB	9.69156
66174	ATF4	PDCD2	9.69145
66175	ZFPM1	ENSMMUG00000062471	9.69136
66176	KIF22	WEE1	9.69081
66177	KDM5B	ENSMMUG00000028699	9.6908
66178	RPL6	OXSR1	9.69071
66179	VEZF1	UPF1	9.69037
66180	NPDC1	C4orf48	9.69037
66181	ZNF267	INTS1	9.69034
66182	HP1BP3	FAM72D	9.69007
66183	BDP1	APC	9.69007
66184	HEY1	MT2A	9.68983
66185	DPF1	ENSMMUG00000063699	9.68969
66186	NR2F1	MAF	9.68962
66187	SMARCA4	AGPAT4	9.68953
66188	CKMT1B	NMU	9.68945
66189	PPP5C	NFKBIE	9.6894
66190	SREBF2	PNMA3	9.6893
66191	PARP1	WAC	9.68928
66192	RAN	ELP3	9.68912
66193	HSPA5	EMC7	9.6891
66194	VAX2	COG7	9.68906
66195	NAP1L1	ENSMMUG00000003234	9.68905
66196	SIRT6	POLL	9.68903
66197	ATF4	FOXK2	9.68902
66198	ILF2	SSRP1	9.68895
66199	EWSR1	EIF3M	9.68885
66200	ANXA1	C2orf73	9.68874
66201	HMGB3	IFI6	9.68867
66202	ZBTB18	LMO1	9.68865
66203	FUBP1	INTS8	9.68862
66204	SREBF2	NAV1	9.68852
66205	ODC1	CLIC4	9.68851
66206	EZH2	PARPBP	9.68842
66207	HMG20B	FAM184B	9.68808
66208	HES1	CCDC112	9.68804
66209	DLX5	RPN2	9.6879
66210	SSBP3	GRIA2	9.68786
66211	ZEB2	CTTNBP2	9.68777
66212	NONO	IGF2BP1	9.68768
66213	SMARCA4	CREB3L4	9.68758
66214	NCALD	BACE1	9.68748
66215	SMARCA5	HNRNPH1	9.68746
66216	NEUROD2	PPM1F	9.68742
66217	RPS6KA5	UTP15	9.68738
66218	SREBF2	CHCHD1	9.68732
66219	ZNF891	RNH1	9.68726
66220	NAP1L1	RBIS	9.68726
66221	SOX10	WDFY1	9.68718
66222	CDK2AP1	SCAMP1	9.68714
66223	GPAM	GPM6A	9.68711
66224	HES1	TTC8	9.68709
66225	SOX10	B2M	9.68684
66226	HEY2	SLC1A2	9.68681
66227	SREBF2	HIKESHI	9.6868
66228	ZNF770	PDZD8	9.68663
66229	POLE4	ANKRD34A	9.68656
66230	IRX2	RELN	9.68656
66231	HNRNPC	AIFM3	9.68653
66232	ZNF266	MAK	9.68644
66233	GTF2I	RBM39	9.68644
66234	FOXP2	PCP4	9.68634
66235	ZNF423	DLX5	9.68631
66236	TCF4	ST6GALNAC5	9.68618
66237	BATF	NRSN2	9.68618
66238	BCL11A	ENSMMUG00000058722	9.68602
66239	SOX8	SLC12A4	9.68591
66240	KIF22	CEP295	9.68584
66241	LCORL	MBP	9.68571
66242	CREB5	NBN	9.68554
66243	HOXD1	AATK	9.68543
66244	ZNF664	YME1L1	9.68539
66245	UBE2K	SLC10A3	9.68531
66246	TAF7	CGGBP1	9.68514
66247	ZNF502	SHARPIN	9.68496
66248	NFIB	ACBD6	9.68492
66249	NONO	RAMACL	9.68488
66250	ZNF445	PURA	9.68458
66251	ETV5	SPINK2	9.68449
66252	RPS4X	NPM3	9.68442
66253	EZH2	TBC1D1	9.68442
66254	NR2F2	LUZP1	9.68433
66255	SOX10	ARL2BP	9.68426
66256	APEX1	RBM8A	9.68421
66257	JUN	ENSMMUG00000065104	9.68409
66258	GPAM	TRIM46	9.6839
66259	HNRNPC	XRN2	9.68348
66260	SP9	NPY	9.68344
66261	ETV5	MSN	9.6832
66262	RPL6	ENSMMUG00000050723	9.68302
66263	NCALD	CCDC171	9.683
66264	RBFOX2	LRRC49	9.683
66265	SSRP1	THOC1	9.68295
66266	HDX	ICA1L	9.68273
66267	RBFOX2	SLC2A6	9.68254
66268	UBE2K	FBXO3	9.6825
66269	SOX4	SCCPDH	9.68247
66270	FOXJ1	NME5	9.68238
66271	DLX1	TMEM147	9.68221
66272	ID1	ARHGAP18	9.68219
66273	CELF4	CDKL2	9.68215
66274	CREB5	SOX4	9.68196
66275	RAN	ENSMMUG00000060382	9.68194
66276	SSRP1	ARHGAP35	9.68194
66277	ZIC2	NAV2	9.68189
66278	NELFB	ENSMMUG00000039070	9.68185
66279	HNRNPH3	ZC3H11B	9.68167
66280	DLX5	DHRS7	9.68138
66281	NFIB	POU3F2	9.68129
66282	ZNF707	THAP4	9.68125
66283	YWHAZ	CERS6	9.68121
66284	YBX1	QDPR	9.68116
66285	HDAC2	MYO1B	9.68104
66286	ZIC1	RAP2C	9.68093
66287	RAB7A	CYB5B	9.68084
66288	MYBL2	ENSMMUG00000054038	9.68084
66289	SOD1	RARS1	9.68076
66290	FOXO6	ENSMMUG00000043243	9.68073
66291	BBX	NECAP2	9.68073
66292	FOS	LPL	9.68072
66293	TPI1	TMEM205	9.68057
66294	ZFHX3	SPINT2	9.68054
66295	SOX3	ENSMMUG00000064158	9.68039
66296	CBX3	UBB	9.68036
66297	PBX3	WRN	9.68033
66298	NPDC1	HSPBP1	9.68031
66299	MIEF1	RPAP2	9.68019
66300	HMGB2	CAMTA2	9.67994
66301	FEZF2	PSPC1	9.67987
66302	BCL11A	MYD88	9.67985
66303	SREBF2	PPFIA3	9.67979
66304	R3HDM2	AFF4	9.67969
66305	BCL11A	RBM10	9.67968
66306	NPDC1	PTDSS1	9.67955
66307	MEF2C	MAPK11	9.67944
66308	GLI1	ENSMMUG00000050726	9.67926
66309	RBPJ	CDH13	9.67918
66310	TEAD2	EZH2	9.67896
66311	NKX2-2	SEMA5A	9.67886
66312	LHX2	YAE1	9.67864
66313	FOXM1	ELAVL1	9.67848
66314	ZNF423	BACE1	9.67846
66315	ZIC2	BBX	9.67844
66316	MEF2C	SATB1	9.67837
66317	SSBP3	FAM20B	9.67823
66318	RFX8	CERKL	9.67795
66319	ERF	ATXN10	9.6779
66320	ILF2	PGRMC1	9.67784
66321	SSBP3	SNTB2	9.67776
66322	SREBF2	DHX29	9.67771
66323	NCALD	MSRB3	9.67771
66324	ZMAT2	CHMP5	9.67764
66325	RAN	KDELR1	9.67757
66326	SOX21	AGPAT5	9.67734
66327	ZNF581	NPPA	9.67732
66328	ILF2	HNRNPUL1	9.67706
66329	SMARCC1	ATP1B3	9.67703
66330	RPS4X	UBTF	9.67698
66331	HNRNPC	LZIC	9.67698
66332	RPL6	DNTTIP2	9.67661
66333	PBX3	CCNI	9.67644
66334	GTF2I	USP47	9.67634
66335	NONO	TCAF1	9.67627
66336	DPF1	VOPP1	9.67622
66337	SSBP3	GATC	9.67577
66338	NEUROG2	KIF19	9.67574
66339	RPL35	FAM89B	9.67552
66340	CELF4	P3R3URF-PIK3R3	9.67551
66341	ATF4	POLR2E	9.67546
66342	DAB2	KIAA2012	9.67544
66343	SOX9	LZTFL1	9.67489
66344	POU3F2	JAKMIP2	9.67485
66345	NFIX	YIPF2	9.67473
66346	TFAP2A	LBH	9.67473
66347	LHX5	BCAT1	9.67469
66348	JUND	ZEB1	9.6746
66349	EZR	ENSMMUG00000009425	9.6746
66350	UBB	DNAJA1	9.67452
66351	TRIM21	SMYD3	9.6745
66352	APEX1	NDUFS5	9.67449
66353	CREB5	ASPH	9.67444
66354	MAZ	ENO1	9.67419
66355	HMGA1	TIMM8B	9.67419
66356	EMX1	LHX2	9.67398
66357	GPAM	AFG3L2	9.67397
66358	ZNF646	ZMYM5	9.67388
66359	NFE2L2	EMID1	9.67375
66360	CLK1	WTAP	9.67369
66361	MAZ	NDUFA8	9.6736
66362	NFIA	TRERF1	9.67355
66363	SOX3	IPO8	9.67342
66364	HNRNPA0	LY6G5B	9.67341
66365	DAZAP1	GBF1	9.67337
66366	RAN	SLC38A2	9.67335
66367	ILF2	ATP5MC3	9.67311
66368	GPAM	NRIP1	9.67293
66369	ENO1	TMED9	9.67292
66370	MAZ	BRD4	9.67278
66371	PAX3	LMO1	9.67276
66372	SMARCA4	FAM117A	9.67275
66373	SOD1	EPS15	9.67273
66374	SOD1	EID1	9.67261
66375	HMGA1	ENSMMUG00000052254	9.67243
66376	SMARCA4	NDUFV3	9.67237
66377	ZIC1	DIPK2A	9.67232
66378	SOX10	DIPK1A	9.67188
66379	ETV1	PTN	9.67185
66380	GPD1	LIMCH1	9.67144
66381	YWHAZ	VDAC2	9.67143
66382	DNMT1	AP3M2	9.67134
66383	ATF4	UBL5	9.6713
66384	MAZ	DNAJC2	9.67095
66385	RAN	CTBP2	9.67087
66386	ANXA1	SLC46A1	9.67078
66387	GATA2	PAX7	9.67063
66388	RFXANK	TPCN1	9.6704
66389	RBFOX2	ENSMMUG00000045555	9.67036
66390	E2F8	UBE2T	9.67019
66391	ZNF536	PBX3	9.67014
66392	CEBPD	ZNF341	9.67013
66393	BDP1	SENP7	9.67003
66394	TBR1	MAMU.E	9.66999
66395	NAP1L1	ENSMMUG00000051799	9.66996
66396	THRA	PODXL2	9.66974
66397	HNRNPH3	THRAP3	9.66967
66398	KLF9	MGLL	9.6694
66399	RPL6	RNF187	9.66926
66400	HNRNPH3	B3GNT5	9.66922
66401	NFIB	FAM118A	9.66909
66402	NONO	PBRM1	9.66907
66403	NR3C2	STX17	9.66904
66404	ZNF684	AXIN2	9.66893
66405	SSRP1	MFN2	9.66891
66406	SSBP3	ANO10	9.6688
66407	HDAC2	PAFAH1B2	9.6685
66408	CBX3	ABCE1	9.66846
66409	UBB	CKB	9.66835
66410	ZBTB18	BEX3	9.66823
66411	MYC	CABP7	9.66821
66412	RPS4X	ENSMMUG00000012140	9.66806
66413	MEF2C	ZMAT2	9.66805
66414	NFIA	GADD45G	9.66803
66415	DMRTA2	PTPRK	9.66803
66416	PARP1	HOOK3	9.66801
66417	ZSCAN29	OSCP1	9.66793
66418	RAN	EIF2B5	9.66786
66419	SMC3	FAM20B	9.66786
66420	POLR2A	C16orf70	9.66778
66421	NFE2L2	HIBCH	9.66775
66422	RAN	GABARAPL2	9.6675
66423	RAN	SUCLG1	9.6674
66424	UBB	FMC1.LUC7L2	9.66722
66425	SOX4	TTYH1	9.66718
66426	ZNF423	CACNA2D1	9.66716
66427	RFX4	VCL	9.6671
66428	FUBP1	DAP3	9.66689
66429	DLX1	PNMA1	9.66685
66430	DLX1	EIF4G2	9.6667
66431	TAGLN2	LAMTOR4	9.66662
66432	SP9	CKB	9.66641
66433	FUBP1	PAFAH1B2	9.66635
66434	SOX10	KCNIP3	9.66621
66435	ZIC4	FAM214B	9.66603
66436	EZH2	KNTC1	9.66581
66437	DPF1	DRAP1	9.6658
66438	RAN	DNAJB6	9.66568
66439	SMARCA4	UBR5	9.6655
66440	PDLIM5	SELENBP1	9.66536
66441	NFIA	RPL30	9.66529
66442	HNRNPA1	VIRMA	9.66516
66443	HSPA5	LYPLA1	9.66515
66444	ZNF701	TMEM209	9.66504
66445	SREBF2	NDRG3	9.66484
66446	ZNF483	DDX39B	9.66476
66447	FEZF2	CCP110	9.66466
66448	NCALD	ENSMMUG00000056803	9.66465
66449	ZNF93	ZNF195	9.66433
66450	TAGLN2	RIDA	9.66419
66451	RPL6	FBXO7	9.6641
66452	NUAK1	ERC1	9.66409
66453	NR2F2	KCNC2	9.66404
66454	HSPA5	CDC42SE1	9.66385
66455	RAN	ZNF22	9.66374
66456	YBX1	TMCO3	9.66359
66457	TPI1	ARL6IP4	9.66357
66458	SSBP3	THOC7	9.66356
66459	ZBTB18	CD63	9.66345
66460	MYBL2	AUNIP	9.66319
66461	MYCL	RHBDD1	9.6631
66462	TRIM28	PSMD14	9.6631
66463	ZNF33B	YEATS2	9.66273
66464	NAP1L1	CD276	9.66271
66465	PIR	ABLIM3	9.66264
66466	RAB7A	ARL8A	9.66263
66467	ENO1	NDUFC2-KCTD14	9.66256
66468	GRHPR	SMARCAL1	9.66252
66469	MEF2C	PPFIA3	9.66246
66470	MSI2	DTNB	9.66241
66471	EZH2	ARHGAP19-SLIT1	9.66229
66472	DLX1	USP46	9.66221
66473	SOX3	HMX2	9.6622
66474	FOS	ATF4	9.66211
66475	ZNF700	SPEF2	9.66201
66476	YBX1	MRPL15	9.6617
66477	SSBP3	TUFM	9.66168
66478	PRDM1	PEAK1	9.66166
66479	ESX1	OSTF1	9.66147
66480	TIMELESS	GASK1B	9.66132
66481	KDM5B	NCAM1	9.66115
66482	RPL6	PKIA	9.66112
66483	RBFOX2	RAB1A	9.66106
66484	ADNP	MARK1	9.66102
66485	YY1	OSGIN2	9.66091
66486	DLX2	EEF2	9.66084
66487	BCL11A	ESD	9.66078
66488	DNMT1	NCAPH2	9.6606
66489	RAB7A	ATP6V1B2	9.66054
66490	EZR	DVL3	9.66045
66491	PAX6	TMEM97	9.66018
66492	ODC1	CGGBP1	9.66015
66493	RAB14	ATAD1	9.66012
66494	RAN	PFDN4	9.66005
66495	POLR2A	SYNDIG1	9.65999
66496	E2F8	SEPTIN10	9.65995
66497	BRCA1	MYH10	9.65988
66498	MYCN	MCUR1	9.65979
66499	SMARCC1	TBL1XR1	9.65963
66500	FEZ1	UBAC1	9.65953
66501	SMARCA4	ZBTB8A	9.65938
66502	MYRF	PLAAT2	9.65938
66503	SMARCC2	SOX11	9.65911
66504	RAB14	NKAIN4	9.65911
66505	HES4	WFS1	9.65893
66506	RBFOX2	ELAVL1	9.65883
66507	PDLIM5	TMBIM4	9.65873
66508	BCL6	TMEM107	9.6587
66509	ZMAT2	DAAM1	9.65848
66510	NAP1L1	GPR153	9.65827
66511	HSPA5	SPCS1	9.65822
66512	HMGA1	NUCKS1	9.65814
66513	ODC1	CPSF3	9.65806
66514	JUND	TIAL1	9.65786
66515	KMT2A	PRKDC	9.65782
66516	EMX1	VPS26B	9.65782
66517	LHX5	SGIP1	9.65776
66518	MGA	ACAD11	9.65772
66519	RBFOX2	ACIN1	9.65759
66520	EOMES	TOP1	9.65757
66521	SAP30	CKS2	9.65752
66522	ZNF358	ENSMMUG00000019109	9.65748
66523	SOX9	ARL4A	9.65741
66524	ZNF829	ATP11B	9.65721
66525	ENO1	TSEN15	9.65709
66526	HNRNPA1	SETD5	9.65685
66527	TAGLN2	CLIC1	9.65682
66528	TRIM28	SF3B2	9.65681
66529	SMARCA4	MED13L	9.65651
66530	XBP1	MYH7	9.65648
66531	RAN	SCRN3	9.65647
66532	CDX2	GUCY1B1	9.65612
66533	RPL6	USF2	9.65611
66534	SP9	C5orf24	9.6558
66535	DAZAP1	STRIP1	9.65559
66536	EZR	CHN1	9.65558
66537	ATF4	CUTA	9.65549
66538	PBX3	SLC18A2	9.6554
66539	NUAK1	DCAF6	9.65533
66540	ODC1	CCAR1	9.65533
66541	SOX11	SPATS2	9.65503
66542	THRA	DDA1	9.65471
66543	RPL6	NUDT21	9.65458
66544	FOSB	ADRB1	9.65441
66545	EMX2	DIPK2A	9.65425
66546	SMAD2	CA11	9.65416
66547	GLI3	REST	9.65411
66548	UBE2K	UTP6	9.65392
66549	BCL6	KCNE5	9.65389
66550	FOXP2	ISL1	9.65388
66551	SSRP1	NOP56	9.65386
66552	TFDP2	SCAF11	9.65369
66553	MEIS3	OGA	9.65369
66554	ZNF33B	LYST	9.65347
66555	FUBP1	RNF34	9.65338
66556	UBTF	SRRM2	9.65332
66557	BRCA1	STRIP2	9.65331
66558	ILF2	FAM32A	9.65324
66559	NEUROD2	MCAT	9.65313
66560	FOXO3	RNF144A	9.65276
66561	KLF6	CDC42SE2	9.65271
66562	SOX4	CDK2AP2	9.6527
66563	MEOX2	NTSR1	9.65269
66564	ZIC1	SLC38A1	9.65252
66565	NR2F2	PLP1	9.65249
66566	NR2F1	SUB1	9.65242
66567	SREBF2	AAMP	9.65232
66568	SREBF2	ACKR3	9.65228
66569	NEUROD2	GNB2	9.65205
66570	FEZF2	YEATS4	9.65204
66571	MEIS2	PTPN4	9.65203
66572	BRCA1	PRKAR2A	9.6519
66573	HNRNPA1	MAZ	9.65188
66574	SSBP3	LCORL	9.65163
66575	RFC2	PCLAF	9.65159
66576	RAN	NIPA2	9.65141
66577	ZFP91	ZNHIT2	9.65129
66578	GPAM	CHCHD10	9.65128
66579	ENO1	EIF5B	9.65113
66580	SMARCA4	PRDM4	9.65107
66581	UBE2K	CAND1	9.65101
66582	EZH2	PRR11	9.65082
66583	FOXM1	HAUS4	9.65063
66584	SSRP1	ENSMMUG00000019238	9.65019
66585	NKX2-2	HEY1	9.65011
66586	FEZ1	BAP1	9.65003
66587	SREBF2	USP7	9.64984
66588	HNRNPA1	ARMC10	9.6498
66589	MYRF	MYCL	9.64974
66590	KMT2A	AKAP6	9.64967
66591	EWSR1	LYPD1	9.64953
66592	HMGB2	CA11	9.64936
66593	NONO	RRP36	9.64931
66594	NEUROD2	RASGEF1B	9.64924
66595	CDK2AP1	SREBF1	9.64924
66596	BCL11A	PTPN1	9.6489
66597	FEZ1	ENSMMUG00000049151	9.64882
66598	RAB14	PINK1	9.64881
66599	DMRTA2	SNAP23	9.64858
66600	SOX21	KCTD6	9.64849
66601	BCL11B	FAM110A	9.64845
66602	JUN	NKTR	9.64843
66603	ZMAT2	HYDIN	9.64841
66604	FOXP1	MGAT4C	9.64817
66605	NFIB	WLS	9.64798
66606	SOX5	ENSMMUG00000053249	9.64765
66607	RFX2	C1orf158	9.64761
66608	SSBP3	GNL2	9.64761
66609	SMARCA4	DMXL2	9.64757
66610	NAP1L1	SMCHD1	9.64737
66611	SOX21	SERTAD3	9.64724
66612	ZBTB18	ELAVL2	9.6472
66613	CANX	ATP1B3	9.64704
66614	ZNF786	PIEZO2	9.64697
66615	OLIG2	LAPTM4A	9.6468
66616	TCF7L2	FOXB1	9.64662
66617	SOX9	MAD2L2	9.64659
66618	MYCN	PID1	9.64629
66619	HNRNPA1	EMSY	9.64626
66620	NRL	PARD3B	9.64624
66621	LHX2	ZMYND19	9.646
66622	HMGN3	ENSMMUG00000041459	9.6459
66623	RFC3	RPA3	9.64586
66624	FOS	ARHGAP33	9.64544
66625	DPF1	FAIM2	9.64538
66626	SOX21	CDK5R1	9.64515
66627	MAZ	UBE2D3	9.64505
66628	SOX5	PTDSS1	9.64499
66629	RAN	ELOC	9.64488
66630	DLX5	BRINP2	9.64485
66631	NR2F2	ACVR2A	9.64482
66632	ZIC4	PLXNA1	9.64478
66633	SMARCA4	PPP4C	9.64462
66634	MXI1	ENSMMUG00000049785	9.64459
66635	EZR	PPA1	9.64445
66636	FEZF2	SGSM1	9.64441
66637	USF2	SLC2A11	9.64423
66638	MAZ	ENSA	9.64408
66639	TCF4	EML6	9.64401
66640	ZEB2	VWA3A	9.64399
66641	PAX6	PBK	9.64396
66642	GLI3	GULP1	9.64391
66643	CD59	CRIP1	9.64388
66644	HMGB2	PFN1	9.64348
66645	YWHAZ	SPTAN1	9.64328
66646	RBFOX2	VPS39	9.64317
66647	ZNF706	WDR1	9.64302
66648	DPF1	MAP7D2	9.64295
66649	EZH2	RCOR1	9.64293
66650	BRCA1	ENSMMUG00000048644	9.64285
66651	BRCA1	PSD2	9.64279
66652	RAN	MTRES1	9.64269
66653	NFIA	BROX	9.64258
66654	SOX3	RASSF4	9.64252
66655	ZEB2	OBI1	9.64235
66656	NAP1L1	HIBCH	9.64231
66657	DLX1	ENSMMUG00000058919	9.64229
66658	NEUROD2	SDCBP	9.64202
66659	CBFA2T2	LTBP3	9.6419
66660	PBX3	NPY	9.64187
66661	LHX2	DAAM2	9.64178
66662	PARP1	ENSMMUG00000064585	9.64177
66663	CERS6	SECISBP2L	9.64126
66664	DPF1	INA	9.64125
66665	EPAS1	BEND6	9.64105
66666	ILF2	RFK	9.641
66667	HP1BP3	SF3A3	9.64095
66668	MYLK	PACS2	9.64084
66669	TCEAL2	SPINT2	9.64081
66670	MYBL2	AHCY	9.64062
66671	HMGA1	KIF5C	9.64058
66672	DLX1	ARNT2	9.64047
66673	RPL6	NHP2	9.64043
66674	PRDX5	CMAS	9.64031
66675	ENO1	GSPT1	9.63986
66676	MAZ	STOML2	9.63983
66677	ENO1	FLII	9.6397
66678	TRIM24	SLC39A6	9.63961
66679	LHX2	RNF141	9.63959
66680	MEF2A	SCN2A	9.63957
66681	HMGB2	MEF2A	9.6393
66682	NEUROD2	ERBIN	9.63917
66683	UBE2K	CORO7-PAM16	9.63915
66684	OLIG2	ENSMMUG00000056654	9.63912
66685	BCLAF1	C11orf58	9.63911
66686	NR2F1	SAT2	9.6391
66687	HSPA5	METTL5	9.63896
66688	YBX1	RAB1B	9.63888
66689	HNRNPC	SLC30A9	9.63858
66690	MEF2C	RNF220	9.63836
66691	HSPA5	TIMP3	9.6383
66692	RPL35	BAG1	9.63823
66693	DLX5	NDUFA4	9.63821
66694	KMT2A	MARK1	9.63817
66695	ILF2	UBE2D1	9.63807
66696	HNRNPC	RIOK1	9.638
66697	LHX2	BNIP3L	9.63793
66698	CELF4	NXPH2	9.63771
66699	HMGB2	NLGN3	9.63766
66700	TCF7L2	DENND2A	9.63761
66701	SMARCC1	TERF2	9.63745
66702	MEIS3	ETV1	9.6374
66703	E2F8	ENSMMUG00000059727	9.63727
66704	SOD1	WASHC3	9.63716
66705	OTX2	SPAG6	9.63713
66706	KMT2A	JMJD1C	9.63707
66707	SOX3	ERBIN	9.63704
66708	LHX2	ARL1	9.63703
66709	TFAP2C	SELENBP1	9.63699
66710	FEZ1	DEPDC5	9.63686
66711	HNRNPA0	BTBD7	9.63685
66712	FOXG1	UBE2G2	9.63665
66713	ID2	NBL1	9.63658
66714	HES1	DHCR7	9.6364
66715	ENO1	BCL2	9.63629
66716	SREBF2	MORC2	9.63619
66717	OLIG2	SEL1L3	9.63615
66718	TFAP2A	DNER	9.63606
66719	ZSWIM1	NFKB2	9.63587
66720	RAN	IBTK	9.63567
66721	GATA3	TRAC	9.63551
66722	LHX5	KLHL35	9.63538
66723	SOX3	BRD7	9.63517
66724	ID4	GOLM1	9.63489
66725	THRB	ATXN7L1	9.63484
66726	ZIC4	TENM2	9.63474
66727	TCEAL6	FXYD6	9.63467
66728	HEY1	LRRTM1	9.63464
66729	EZH2	CASP2	9.63464
66730	MEF2C	AP1G1	9.63462
66731	RAN	THAP12	9.63458
66732	TPI1	SNRPD2	9.63444
66733	NFE2L2	CFL2	9.63441
66734	NAP1L1	ENSMMUG00000056811	9.63415
66735	SREBF2	GRHPR	9.63408
66736	PEG3	WDR6	9.63406
66737	HMGA1	CDK8	9.63397
66738	E2F8	BUB1B	9.63397
66739	HMGB2	COG2	9.63395
66740	MSX1	ADGRE5	9.63385
66741	ZNF692	TMEM139	9.63372
66742	ZNF423	FOXP2	9.6337
66743	RAB7A	ATXN7L3	9.63367
66744	ZNF536	TERF2IP	9.63331
66745	SOX8	SYT9	9.63326
66746	SREBF2	PSMD8	9.63307
66747	EZR	VCAN	9.63305
66748	YBX1	KAT14	9.63284
66749	CRTC2	ENSMMUG00000053122	9.63264
66750	SREBF2	PHYH	9.6326
66751	POU3F2	AKAP8L	9.63251
66752	NCALD	PCYOX1	9.63228
66753	ZNF771	NR0B1	9.63193
66754	NELFE	SOD3	9.63187
66755	MAZ	DPM2	9.63184
66756	TBR1	PEBP1	9.63177
66757	SSBP3	RNF146	9.63175
66758	NELFB	SLC9A1	9.63153
66759	PAX9	C1orf158	9.63147
66760	FEZ1	DNAJC7	9.63145
66761	PDLIM5	SELENOK	9.6314
66762	UBE2K	TSPYL1	9.63133
66763	SF1	GRSF1	9.6311
66764	ETV1	SOX9	9.63105
66765	SSRP1	TPRKB	9.63094
66766	MEF2C	C17orf58	9.63094
66767	ZBTB18	BMPER	9.63061
66768	HNRNPA1	CCAR2	9.63034
66769	ETV7	GPR149	9.63027
66770	SOX3	HIBCH	9.63022
66771	ID4	ARHGEF2	9.62982
66772	ZMAT2	GAP43	9.6297
66773	VEZF1	SLX4IP	9.6297
66774	DPF1	DUSP4	9.62955
66775	DLX5	PYURF	9.62933
66776	RAN	BACE1	9.62901
66777	MXD3	KIF22	9.62883
66778	ENO1	LSM4	9.62877
66779	PAX6	PHF19	9.62874
66780	MAZ	RANGAP1	9.62866
66781	NAP1L1	TDRD3	9.62862
66782	RFX4	SEMA6A	9.62827
66783	BCL11A	TADA3	9.62809
66784	NKX2-2	RRBP1	9.62799
66785	MYBL2	CBX2	9.6279
66786	DMRTA2	C10H20orf24	9.62787
66787	PDLIM5	SOD3	9.62786
66788	SP9	MAT2A	9.62758
66789	SREBF2	NFKBIE	9.62757
66790	HOXD9	CRPPA	9.62756
66791	JUN	IFNAR1	9.62746
66792	SMARCC1	USP6NL	9.6272
66793	SREBF2	ABCE1	9.62719
66794	NUAK2	BCL2L12	9.62712
66795	OTX2	USP9Y	9.62707
66796	EBF1	ENSMMUG00000061721	9.627
66797	ILF2	YBX1	9.62697
66798	NAP1L1	TOP2B	9.62697
66799	FEZ1	KCTD7	9.62697
66800	SFPQ	TP53BP1	9.62686
66801	MYEF2	SNPH	9.62673
66802	NONO	DDR1	9.62662
66803	EZR	SNX6	9.62648
66804	SOX5	PRRC1	9.62641
66805	SOX8	ENSMMUG00000011868	9.62609
66806	TSC22D4	SLC25A18	9.62607
66807	SMC3	TOP2B	9.62605
66808	TBR1	ZNF704	9.62575
66809	EZR	CBLB	9.62573
66810	HES1	ENSMMUG00000059535	9.62563
66811	DLX1	WASF1	9.62561
66812	ZFHX3	NEFM	9.62555
66813	HNRNPC	KHDRBS1	9.62544
66814	ZNF497	SLC37A1	9.6254
66815	MEIS2	SYT1	9.62534
66816	SMARCA4	KPNA1	9.62518
66817	ZBTB18	BAG5	9.62515
66818	SOX8	IKZF1	9.62515
66819	LHX5	PKNOX2	9.62512
66820	JUN	MNAT1	9.6251
66821	PBX3	ZADH2	9.62509
66822	TEF	PPM1L	9.625
66823	SSRP1	SNRNP40	9.62492
66824	NPDC1	WSB1	9.62486
66825	GLI3	SPATA13	9.62475
66826	NONO	CAMLG	9.6246
66827	SOX21	SNRPB	9.62454
66828	BRCA1	FBLIM1	9.62454
66829	TPI1	FBXO27	9.62449
66830	TCF3	STON2	9.62444
66831	ENO1	COMMD10	9.62438
66832	ZBTB7B	ZFPM1	9.62433
66833	ZNF140	ZBTB44	9.62408
66834	FOXM1	CHD1	9.624
66835	OLIG2	VAMP3	9.62392
66836	KDM4A	CCDC58	9.62386
66837	SRP9	COPB2	9.62383
66838	HMG20B	SNORD38A	9.62379
66839	DLX2	TNKS1BP1	9.62374
66840	TFAP2A	UNC5B	9.62371
66841	NR5A1	TRAF3	9.62361
66842	SOD1	PIFO	9.62349
66843	ZNF621	IQUB	9.62333
66844	SP9	CXXC5	9.6233
66845	POLD2	MCM4	9.62322
66846	DAZAP1	ZFAND2A	9.62286
66847	SOX9	OPTN	9.62285
66848	HEY1	PIPOX	9.6227
66849	RPL6	TCAF1	9.62266
66850	SOX3	RBBP6	9.62247
66851	TPI1	ARPC4-TTLL3	9.62247
66852	SREBF2	PHF21A	9.62247
66853	RBFOX2	C17orf75	9.62243
66854	UTP18	TOX2	9.6224
66855	ZMAT2	IDH1	9.62232
66856	FUBP1	CYB5B	9.62225
66857	CTCF	CREBBP	9.62224
66858	SOD1	SNU13	9.6222
66859	HMGA1	HAUS2	9.62215
66860	UBE2K	EPN1	9.62209
66861	NFIX	ENSMMUG00000064596	9.62172
66862	KLF7	ENAM	9.62157
66863	NEUROD2	FOXJ2	9.62149
66864	RAN	NDUFA4	9.62147
66865	FUBP1	ENSMMUG00000060923	9.62121
66866	NUAK1	CAPN1	9.6212
66867	HMGA1	SNRPB	9.62098
66868	HES4	ENSMMUG00000049612	9.62097
66869	GPAM	DAP	9.62096
66870	JUN	GLUD2	9.62095
66871	LHX2	COX6B1	9.62092
66872	HNRNPC	METAP2	9.62087
66873	OLIG2	EFHD2	9.62081
66874	ZNF408	PIGW	9.62076
66875	FUBP1	RHOT1	9.62073
66876	NFIB	CSRNP3	9.62044
66877	PPARGC1A	CABCOCO1	9.62038
66878	MAZ	CAMTA1	9.61976
66879	NEUROD2	MPND	9.61974
66880	RBFOX2	NPTN	9.61962
66881	FOXM1	DCBLD2	9.61948
66882	SOX21	KDELR3	9.61945
66883	CDK2AP1	HMCES	9.61933
66884	SSRP1	PRDX5	9.61931
66885	MSX1	IFITM2	9.61895
66886	GPAM	APLP2	9.61882
66887	HDAC2	BCL9	9.61879
66888	SMARCA4	USP14	9.61874
66889	DLX1	KCNK2	9.61871
66890	RBFOX2	SLC16A1	9.61847
66891	EOMES	FAM107B	9.61846
66892	CDK2AP1	FH	9.61829
66893	HEY1	SELENBP1	9.6181
66894	CDK2AP1	SPTSSA	9.6181
66895	BARHL2	ONECUT1	9.61807
66896	SSBP3	NOL4L	9.61787
66897	SOD1	SCOC	9.61768
66898	FEZF2	STK38	9.61766
66899	RAN	SLC22A17	9.61763
66900	ZNF423	B4GALNT4	9.61752
66901	RAB7A	VPS72	9.61737
66902	SREBF2	RAB11FIP2	9.61731
66903	FEZF2	RRP1B	9.61722
66904	TBR1	MTUS1	9.61719
66905	SMARCA4	HNRNPA3	9.61714
66906	NEUROD2	ENSMMUG00000049718	9.61713
66907	BARHL1	PITX2	9.61703
66908	NEUROD2	ENSMMUG00000040417	9.61677
66909	TBR1	SORBS2	9.61676
66910	ENO1	ENSMMUG00000028763	9.61658
66911	SREBF2	RABL2B	9.61642
66912	ZNF696	MAPKAPK3	9.61632
66913	ODC1	RAB11A	9.61629
66914	CANX	HSPH1	9.61629
66915	HSPA5	ENSMMUG00000062012	9.61602
66916	NEUROD2	RPS11	9.616
66917	TPI1	FHL1	9.61587
66918	ZBTB18	ERF	9.61566
66919	ZNF134	ANKRD18B	9.61546
66920	RPL6	EIF6	9.61534
66921	ILF2	HNRNPA1	9.61533
66922	SNRNP70	RPS4Y2	9.61518
66923	LHX2	ZNF385D	9.61516
66924	FEZF2	CAMK2N1	9.61488
66925	RAB7A	DTD1	9.61483
66926	SRP9	DAD1	9.61482
66927	SOX9	ARPC5	9.61451
66928	HEY1	TMEM138	9.61449
66929	RAN	APOO	9.61448
66930	SRP9	CXADR	9.61439
66931	MXD1	ADPGK	9.61438
66932	YWHAZ	NONO	9.61436
66933	NAP1L1	ENSMMUG00000006283	9.61431
66934	HLF	HACD4	9.61428
66935	CKMT1B	CNTN1	9.61417
66936	SOX10	F5	9.61414
66937	MEF2C	SMYD5	9.61403
66938	P4HB	RAB40C	9.61387
66939	ZBTB18	TCEAL9	9.61377
66940	SMARCC2	SAP30BP	9.61374
66941	LHX2	BTF3	9.61371
66942	HNRNPA1	TRIM28	9.61356
66943	LHX2	NOL8	9.61343
66944	SMARCA4	FNBP1L	9.61327
66945	SSBP3	COPS7B	9.61325
66946	TPI1	NELFB	9.61323
66947	SREBF2	IMPAD1	9.6132
66948	TIA1	ZNF93	9.61313
66949	SOX8	RGMA	9.61304
66950	RAD21	PRCC	9.61278
66951	ZRSR2	SLC8A3	9.61268
66952	BCLAF1	NEMF	9.61255
66953	HMGA1	ENSMMUG00000055584	9.61243
66954	CHD2	TIGD2	9.61221
66955	SOX9	ACTR1A	9.61214
66956	SRP9	PSMA2	9.61187
66957	PSMC2	SF3B6	9.61178
66958	FEZ1	FBXO3	9.61177
66959	NPDC1	SLC52A2	9.6117
66960	ZNF692	CPNE8	9.61169
66961	TAGLN2	OGFRL1	9.61146
66962	ZNF735	ZRANB3	9.61127
66963	SMARCA5	KDM3B	9.61121
66964	YBX1	MRFAP1	9.6111
66965	RFX5	SALL4	9.61103
66966	SRP9	SPG21	9.61097
66967	DTL	PRIM1	9.61087
66968	RBFOX2	C1orf50	9.61084
66969	NFIX	FNDC4	9.61079
66970	ODC1	SERF1B	9.61077
66971	THRA	BZW2	9.61072
66972	FOXB1	MTUS2	9.61072
66973	NEUROD1	ENSMMUG00000054125	9.61058
66974	EZH2	TROAP	9.61041
66975	FOXG1	CIPC	9.6104
66976	NAP1L1	DYRK2	9.61036
66977	SSBP3	AP1M1	9.61019
66978	AKR1A1	OTUD5	9.61001
66979	RPL6	BRD2	9.60992
66980	SSBP3	MTMR2	9.60989
66981	EOMES	CRADD	9.60963
66982	RAB14	ZFAND5	9.60947
66983	TEAD2	MANSC1	9.60946
66984	LHX2	CHCHD2	9.60915
66985	HEY1	EPB41L2	9.60913
66986	SP4	GAA	9.60881
66987	SRP9	GSTP1	9.60875
66988	PRDX5	CIB2	9.60865
66989	HMGB2	CLTC	9.60862
66990	SOX11	DPP6	9.60829
66991	MAZ	PRPF8	9.6082
66992	RPS4X	VDAC2	9.60819
66993	ID4	PLCE1	9.60817
66994	HNRNPC	KPNA3	9.60815
66995	ZEB1	CTNNA1	9.60786
66996	NFIA	RSF1	9.60777
66997	TCF7L1	FILIP1	9.60776
66998	ZIC2	CA14	9.60721
66999	ZNF596	ENSMMUG00000057533	9.60705
67000	THRA	MRPL48	9.60693
67001	SOX21	CENPN	9.6069
67002	SMC3	C5H4orf27	9.60684
67003	HNRNPC	TRIM39	9.60654
67004	KIF22	ENSMMUG00000005593	9.60652
67005	BRCA1	TJAP1	9.60641
67006	FOXJ1	GDPD2	9.60629
67007	NR2F1	TTLL12	9.60618
67008	CELF4	CYFIP2	9.60617
67009	ZBTB18	XPOT	9.60612
67010	ETV5	TTYH1	9.6059
67011	TGIF1	CDCA8	9.60589
67012	RAN	FBXO10	9.60589
67013	NFIX	VPS51	9.60589
67014	ZBTB49	IRAK3	9.60585
67015	DLX1	PRR5	9.60576
67016	NAP1L1	ZNF277	9.60565
67017	FEZ1	PMM1	9.60564
67018	HSPA5	TMEM106B	9.60552
67019	PEG3	PGAP1	9.60552
67020	ZBTB18	TRUB2	9.6051
67021	NFIA	FAM162A	9.60505
67022	FOXM1	HDAC1	9.60504
67023	BRCA1	SF1	9.60492
67024	DNMT1	PPIG	9.60491
67025	CELF6	CRIP2	9.60477
67026	KDM5B	MAP6	9.60473
67027	FOSL2	AK5	9.60472
67028	CDK2AP1	RPL13A	9.60471
67029	ZNF14	TOM1	9.60453
67030	SOD1	NDUFA8	9.60453
67031	ETV4	TAFA5	9.60451
67032	TCF7L2	ASCL1	9.60451
67033	HMGA1	ZC3H6	9.60436
67034	KMT2A	SMARCC2	9.60432
67035	SP9	GABRG2	9.60423
67036	RPS6KA5	FRMPD4	9.60422
67037	NUAK1	BLOC1S2	9.60422
67038	E2F8	MMS22L	9.60401
67039	ILF2	MGA	9.60388
67040	HNRNPA1	PIN4	9.60376
67041	SSBP3	SYN1	9.60351
67042	ZBTB18	BUD23	9.60335
67043	RBFOX2	BTG3	9.60334
67044	SSBP3	HMOX2	9.6033
67045	ZBTB18	BRINP2	9.6032
67046	PBX3	DNAJB1	9.60297
67047	RPS4X	BCL11A	9.60284
67048	NFIC	PTBP2	9.60275
67049	SMARCC1	TSPAN7	9.60248
67050	ZNF407	LIPG	9.6024
67051	ZBTB18	NAB1	9.6024
67052	LHX2	ENSMMUG00000011868	9.60234
67053	SMARCA5	KIAA1109	9.6019
67054	CKMT1B	PGAP4	9.60185
67055	HMGA1	ARG2	9.60173
67056	ODC1	WDR13	9.6017
67057	ZIC2	DUSP16	9.60162
67058	KLF3	HSPA13	9.60159
67059	CANX	AKAP1	9.60125
67060	RBM8A	TRAPPC3	9.60093
67061	ATF4	RBCK1	9.60085
67062	NR2F1	PNKD	9.6008
67063	ILF2	SCNM1	9.60053
67064	FEZF2	ITPR1	9.60045
67065	DLX6	SOCS2	9.60041
67066	SFPQ	UBQLN2	9.60041
67067	PAXIP1	GNA11	9.60025
67068	ZBTB1	IFT122	9.60001
67069	HNRNPC	DHX9	9.59987
67070	TCF7L2	ACOT7	9.59959
67071	SMARCA4	UBQLN4	9.59949
67072	TAL1	ENSMMUG00000051878	9.59943
67073	LHX2	BBX	9.59918
67074	SMARCA4	ATAD2B	9.59912
67075	SMARCA4	STX18	9.59909
67076	NFIA	SREK1	9.59897
67077	YBX1	RPS29	9.59886
67078	GTPBP1	HAS3	9.59868
67079	ATF3	EGR2	9.59863
67080	HMGA1	INTS6L	9.59853
67081	NUAK1	CYFIP2	9.59851
67082	NAP1L1	WSB2	9.59828
67083	SMARCA4	CAND1	9.59818
67084	CELF6	DOK4	9.59788
67085	ZMAT2	SSBP3	9.59771
67086	RPL6	DAD1	9.5977
67087	KMT2A	CDV3	9.59762
67088	HNRNPC	ENSMMUG00000058818	9.59743
67089	ENO1	DLG1	9.59739
67090	HMGB2	NRSN1	9.59719
67091	KDM5B	ARHGEF12	9.59695
67092	NFIA	TMEM145	9.59693
67093	HSPA5	ZYX	9.59669
67094	FOXC1	SOAT1	9.59667
67095	HMGB2	ENSMMUG00000051311	9.59657
67096	EGR1	CDKL2	9.5965
67097	NFE2L2	DGKA	9.59643
67098	SRP9	RPL11	9.59601
67099	VAX1	COX7A1	9.59591
67100	EBF4	ENSMMUG00000053187	9.59588
67101	RPL6	MACROH2A2	9.59583
67102	RPS4X	TKT	9.59547
67103	HNRNPA0	SRSF2	9.59545
67104	ANXA1	CFAP65	9.59502
67105	RORB	SCN2A	9.595
67106	APEX1	BRK1	9.59482
67107	RAB7A	POMP	9.59471
67108	CRTC2	NOP9	9.59462
67109	CERS6	CLIC4	9.5946
67110	ETV4	GNPDA1	9.59435
67111	RPS4X	LAMTOR1	9.59433
67112	FOXG1	ASAP1	9.59424
67113	FOXP4	KITLG	9.59407
67114	NAP1L1	ZNF354C	9.59401
67115	SMARCA4	ARMCX5-GPRASP2	9.59384
67116	NAP1L1	NSMCE2	9.59378
67117	NR4A2	RBPJ	9.59371
67118	KMT2A	APC	9.5936
67119	NAP1L1	UAP1	9.59342
67120	RPL6	PPHLN1	9.5934
67121	BBX	IQGAP2	9.59322
67122	RPL6	ZNF644	9.59316
67123	NONO	SF3B1	9.59313
67124	ELK1	MEIOB	9.59291
67125	NEUROD2	PRR14	9.59278
67126	ENO1	SLC35A4	9.59274
67127	HMGB2	NUP85	9.5927
67128	HMGN3	BTG3	9.59261
67129	NEUROD2	ARMCX5	9.59258
67130	IRX3	VPS37B	9.59248
67131	CBX7	ENSMMUG00000058787	9.59246
67132	TBR1	SNX4	9.59243
67133	EBF1	GRIK2	9.59237
67134	SOX21	ACADM	9.59211
67135	RFX4	CRYAB	9.59211
67136	GLI3	EMX2	9.59209
67137	NAP1L1	FTSJ3	9.5919
67138	GPAM	FSD1	9.59186
67139	YBX1	PIAS2	9.59185
67140	ZBTB18	NFYA	9.59161
67141	THRA	ZNF33B	9.59147
67142	TAGLN2	NENF	9.59142
67143	MTA3	FAM214A	9.59129
67144	EZH2	SLC20A1	9.59119
67145	FEZF2	ECHDC3	9.59115
67146	TCEAL2	BLCAP	9.59113
67147	DLX1	TMEM94	9.59095
67148	SSBP3	TCF20	9.59086
67149	FAAP24	TIGD2	9.59066
67150	SNRNP70	RBM5	9.59057
67151	DPF1	POLE4	9.59054
67152	DNMT1	CHM	9.59052
67153	EGR1	TRA2B	9.59024
67154	NAP1L1	CALU	9.59016
67155	PAX6	ZNF217	9.59015
67156	DAZAP1	RPS19	9.59013
67157	HSPA5	SMIM15	9.5901
67158	RARA	SNAPIN	9.59002
67159	SMARCA5	CCAR1	9.59002
67160	OLIG2	CALR	9.58993
67161	TPI1	CCND3	9.58989
67162	FOSB	SPATA6	9.58986
67163	MEIS3	SCN3A	9.58976
67164	SP9	DHTKD1	9.58969
67165	TRIM28	GPR137	9.58946
67166	RAB14	SF3B6	9.58946
67167	ATF4	SHISA5	9.58933
67168	SOX21	HMG20B	9.58914
67169	FEZF2	CILK1	9.58904
67170	SSBP3	PHTF1	9.58876
67171	SSRP1	TOPORS	9.58869
67172	ZNF559	SIRT5	9.58866
67173	ZBTB18	KCNH8	9.58864
67174	JUN	TUBA1A	9.58858
67175	SSBP3	HPCA	9.5885
67176	IRX5	PWWP3A	9.58842
67177	TBR1	AFF3	9.58822
67178	SOX10	FAM222B	9.58821
67179	NR4A1	ACSBG1	9.58797
67180	FOXJ1	DPY30	9.58759
67181	ETV3L	MRPL41	9.5874
67182	FOXK2	C15orf65	9.58737
67183	NUAK1	SH3GL2	9.5873
67184	SSBP3	USP15	9.58708
67185	YBX1	SLC25A43	9.587
67186	POU4F1	DNAL1	9.58696
67187	RBFOX2	ARG2	9.58683
67188	ENO1	AP5M1	9.58679
67189	LHX5	ENSMMUG00000058818	9.58669
67190	RAB7A	SEPTIN6	9.58661
67191	UBTF	TERF2	9.58631
67192	E2F7	RAD51AP1	9.58626
67193	RPL6	NUCKS1	9.58604
67194	NPAS2	NT5DC1	9.58587
67195	NEUROD2	SON	9.58586
67196	HMGA1	LARP1B	9.58582
67197	EZR	MRPL49	9.58569
67198	BCL11A	SAMD10	9.58564
67199	NFIB	ZNF33B	9.58543
67200	KMT2A	ATAD2B	9.58542
67201	THRA	PNPLA8	9.58524
67202	RAN	EDF1	9.58516
67203	FEZF2	SMOC1	9.585
67204	HMGB2	APBB1	9.5849
67205	CELF4	GAP43	9.58484
67206	DMRTA2	PALLD	9.58478
67207	THRA	RTL10	9.58462
67208	ZHX3	IRAK3	9.58444
67209	SMARCA1	LANCL2	9.58436
67210	MEF2C	RPS18	9.58433
67211	CYCS	FAM136A	9.58421
67212	SSRP1	SLC25A17	9.58407
67213	MEF2C	ATP8A2	9.58399
67214	ZFP28	NUDT22	9.58398
67215	DLX1	PRKCA	9.58391
67216	TBR1	ENSMMUG00000061475	9.58389
67217	RBFOX2	PRSS55	9.58381
67218	KDM5B	PKIA	9.58378
67219	NAP1L1	ENSMMUG00000059803	9.58376
67220	LHX2	AAAS	9.58365
67221	GTF2I	OGA	9.58362
67222	HMGB2	ENSMMUG00000012140	9.58347
67223	NFIA	GOLIM4	9.58341
67224	NFIB	VIPAS39	9.5834
67225	GPAM	RAB4B-EGLN2	9.58339
67226	RFX4	TMEM50B	9.58335
67227	POU3F2	DDX39A	9.58335
67228	HNRNPA1	TMEM258	9.58333
67229	FOXJ1	TCP11L2	9.58316
67230	SOX9	ALPL	9.58303
67231	SREBF2	C2orf80	9.58303
67232	RPS4X	SPG21	9.583
67233	SF1	ADH5	9.583
67234	ZNF709	TMEM115	9.58295
67235	DLX1	PTGIR	9.58289
67236	OLIG2	IQSEC1	9.58231
67237	YEATS4	ENSMMUG00000062026	9.5823
67238	RAN	FAM117A	9.58221
67239	JUND	NEPRO	9.58189
67240	ZEB2	EDIL3	9.58182
67241	ENO1	MAP9	9.58181
67242	ZFHX3	OGDHL	9.58181
67243	EN1	DLK1	9.58173
67244	DPF1	YIF1B	9.58169
67245	CDK2AP1	CTNNA1	9.58164
67246	MAZ	RPL27A	9.58154
67247	MAZ	ENSMMUG00000063288	9.58152
67248	ZBTB26	ZNF71	9.5814
67249	ZDHHC5	FUCA2	9.5813
67250	UBE2K	RALB	9.58128
67251	NCALD	SNX22	9.58127
67252	TSC22D4	CRISPLD1	9.58101
67253	SP9	NR2F1	9.58093
67254	SOD1	THUMPD3	9.5809
67255	HNRNPA1	ILKAP	9.58082
67256	NEUROD2	RFTN2	9.58079
67257	NAP1L1	PIK3C2A	9.58071
67258	CELF4	KRT222	9.58057
67259	E2F8	TEX30	9.58056
67260	CBX3	MON1B	9.58051
67261	ZBTB18	AKNA	9.5805
67262	RAB2A	NSF	9.58037
67263	TBR1	NRP2	9.5802
67264	TCF7L2	R3HDM4	9.58018
67265	RBFOX2	ABCC10	9.57983
67266	NEUROD2	FNBP1	9.57966
67267	RBFOX2	BTRC	9.57949
67268	APEX1	IFT43	9.57947
67269	ZMAT2	EIF4E2	9.57945
67270	TFF3	SYT10	9.57922
67271	TCF4	KCNA3	9.57913
67272	HIVEP2	RPRM	9.57904
67273	SOX15	SIRT3	9.57898
67274	E2F8	IQGAP1	9.57893
67275	TPI1	SCD	9.57888
67276	RXRG	BBOF1	9.57872
67277	ZFHX3	FOXP1	9.57868
67278	HMGA1	PRKAR2A	9.5786
67279	ZBTB18	GNPAT	9.57847
67280	TCF7L2	PCCA	9.57833
67281	ZIC3	ECEL1	9.57822
67282	NAP1L1	RBM5	9.57806
67283	NUAK1	PRKX	9.57782
67284	PURG	TTF2	9.57782
67285	PEG3	SALL2	9.57779
67286	NFIX	GUK1	9.57776
67287	CELF4	OSBPL9	9.57767
67288	NAP1L1	NUDT11	9.57762
67289	ENO1	EIF4G3	9.57755
67290	FEZF2	EI24	9.57747
67291	UBE2K	ARFIP2	9.57745
67292	PRNP	PRKCE	9.57734
67293	REST	ECT2	9.57724
67294	NR2F2	DDX5	9.57723
67295	MYCN	ENSMMUG00000030317	9.57722
67296	DMRTA2	ARHGAP42	9.57718
67297	MBD2	LPP	9.57717
67298	SMARCA4	KIF5A	9.57705
67299	LHX2	STARD4	9.57703
67300	GPAM	BRI3BP	9.57696
67301	GPAM	RETSAT	9.57693
67302	NAP1L1	EIF6	9.5769
67303	SOX10	DSEL	9.57688
67304	BAD	ADCK2	9.57681
67305	OTX2	ATP2B1	9.57679
67306	RAB7A	DCTN1	9.57659
67307	SREBF2	ULK2	9.57652
67308	GPAM	SATB1	9.57647
67309	POU3F1	SLC41A2	9.57629
67310	ATF2	TTLL5	9.57628
67311	SUPT20H	KCTD8	9.57604
67312	ZNF596	LIG3	9.57589
67313	YBX1	ENSMMUG00000055627	9.57571
67314	RPL35	ENSMMUG00000047277	9.57565
67315	KDM5B	RALGDS	9.5756
67316	SOX11	PHF2	9.57549
67317	CREB5	RIDA	9.57548
67318	RPL6	PSMB5	9.57541
67319	DPF1	SH3KBP1	9.57534
67320	OLIG2	PTPRE	9.57525
67321	MAZ	PIH1D1	9.57511
67322	ZNF233	CENPV	9.57509
67323	PBX3	LRCH3	9.57509
67324	SMARCA4	COTL1	9.57508
67325	ZNF23	PIP5K1B	9.57504
67326	NAP1L1	HDAC2	9.57494
67327	NCALD	DENND5A	9.57489
67328	UBE2K	ATF4	9.57486
67329	FOXA2	DLK1	9.57482
67330	DHX36	DYNC1H1	9.57477
67331	HES1	UBXN2A	9.57473
67332	ASCL1	DIAPH3	9.57469
67333	ZNF423	GAP43	9.57465
67334	ZNF177	ZNF317	9.57454
67335	SMARCC1	RND3	9.57437
67336	SFPQ	FAM107A	9.57437
67337	PBX3	SVIL	9.5743
67338	LHX2	SERBP1	9.57423
67339	ZEB2	SARAF	9.57417
67340	UBE2K	RHOT1	9.57414
67341	RAB2A	SLC4A1AP	9.57395
67342	ZBTB41	STAT3	9.57392
67343	GTF2I	MORF4L1	9.57351
67344	HNRNPH3	LRRC49	9.57348
67345	SREBF2	EMC6	9.57347
67346	UBE2K	PICALM	9.57346
67347	SSBP3	GDPD5	9.57329
67348	MAZ	PDE12	9.57301
67349	SMARCA4	RIMS3	9.57292
67350	ZNF773	FANCA	9.57288
67351	SOX15	MIR1244-4	9.57265
67352	ZNF558	ENSMMUG00000054145	9.57253
67353	EZH2	CCNF	9.57243
67354	ID2	CHST1	9.57243
67355	NAP1L1	MLF2	9.57241
67356	ZFHX3	TMX4	9.57219
67357	FOXG1	TUBB	9.57213
67358	DLX6	ZFHX3	9.57205
67359	NONO	ZNF708	9.57202
67360	NFE2L2	TOX	9.57191
67361	RPL35	RABAC1	9.57177
67362	SMARCA4	MED27	9.57176
67363	ATF4	DHCR24	9.5717
67364	KDM5B	PARP6	9.57166
67365	JUND	EGR2	9.57151
67366	ZNF664	IGF2BP2	9.57149
67367	TBR1	GDAP1	9.57143
67368	PARP1	ZC3H18	9.57134
67369	ID1	CCN1	9.57125
67370	ENO1	ENSMMUG00000019376	9.57123
67371	FOXO1	NHEJ1	9.57116
67372	SF1	EME1	9.57115
67373	RBFOX2	MAGI2	9.57099
67374	DTL	ASF1B	9.57085
67375	EGR1	RPS4Y1	9.57056
67376	NF1	RNF111	9.57053
67377	RAB2A	TOMM70	9.5705
67378	LHX5	ENSMMUG00000054106	9.57046
67379	TBR1	BRSK1	9.57042
67380	RPS4X	SNX12	9.5704
67381	TPI1	IER3IP1	9.57024
67382	OLIG2	FAM110B	9.57017
67383	HMGB2	EPHA4	9.57014
67384	NF1	ASCC2	9.57001
67385	MAZ	GOLGA7	9.56955
67386	RAN	ARHGAP11A	9.56949
67387	NFE2L2	EML3	9.56938
67388	FEZ1	CTTN	9.56932
67389	PBX3	UTRN	9.56923
67390	ZNF280D	ZNF19	9.56919
67391	ZNF706	DCTN2	9.56913
67392	NR4A3	SNCA	9.5691
67393	MAZ	CSRP2	9.56908
67394	KIF22	FAM122B	9.56895
67395	NEUROD2	MTRES1	9.56891
67396	TFAP2A	MAP3K13	9.56834
67397	PPP1R10	ENSMMUG00000012297	9.56827
67398	ZNF684	AQP5	9.56812
67399	BCL11A	EIPR1	9.56811
67400	EZH2	CDC25C	9.5681
67401	YBX1	CCT5	9.56794
67402	THRB	LMO2	9.56791
67403	DAZAP1	SUGP2	9.5679
67404	TAGLN2	S1PR1	9.56786
67405	MEF2C	LRRC4B	9.56785
67406	ZBTB18	RHOV	9.56771
67407	MEF2C	DNAJC5	9.56753
67408	CBX3	UBE2K	9.5675
67409	ZIC1	MPP2	9.56745
67410	DLX2	PCLO	9.56731
67411	ZNF24	ZNF92	9.56725
67412	RPS4X	ENSMMUG00000001645	9.56715
67413	BCL11A	RAB1A	9.56708
67414	ZEB1	SRSF6	9.56696
67415	THRA	AKAP5	9.56669
67416	HSPA5	KDELR2	9.56606
67417	ZBTB11	ENSMMUG00000016097	9.56599
67418	CBX3	RHOBTB3	9.56592
67419	HNRNPA1	PSPC1	9.56583
67420	NR2F1	GPX4	9.56577
67421	NONO	SSR4	9.56574
67422	FUBP1	TM9SF3	9.5657
67423	ZEB1	CNIH4	9.5657
67424	SOX10	BLM	9.56568
67425	ILF2	CUL1	9.56564
67426	NFIA	CWC27	9.56559
67427	ZIC2	DSC2	9.56558
67428	CDK2AP1	SAV1	9.56549
67429	RAB7A	SPPL3	9.56549
67430	ODC1	B3GNT5	9.56536
67431	RAN	CEP70	9.56526
67432	NEUROD1	NEUROG2	9.56522
67433	CD59	KIF9	9.56519
67434	CANX	SMARCA1	9.56507
67435	ZFHX3	SOCS2	9.56483
67436	GPAM	DCLK2	9.56481
67437	TSC22D4	NTRK3	9.5648
67438	NAP1L1	SPTBN1	9.56468
67439	NFE2L2	SNX2	9.56455
67440	TPI1	B3GALNT1	9.5645
67441	ZNF706	TPI1	9.56439
67442	ZNF707	ENSMMUG00000059616	9.56383
67443	NPDC1	DNM1	9.56328
67444	HNRNPA1	KIAA1191	9.56326
67445	BBX	FAM228B	9.56324
67446	NUAK1	LHFPL6	9.56319
67447	DPF1	SPINT2	9.56296
67448	MSI1	PHF23	9.56277
67449	HDAC2	MFAP4	9.5627
67450	SSRP1	CKB	9.56256
67451	NONO	SMARCD1	9.56252
67452	MYRF	REEP3	9.56248
67453	NONO	ENSMMUG00000058037	9.5623
67454	RAN	PITPNB	9.56228
67455	TCF7L2	SLC2A6	9.56211
67456	ZNF91	WDCP	9.56199
67457	FEZ1	GSTM3	9.56198
67458	ILF2	UBE2L3	9.56185
67459	SOX9	BAALC	9.56172
67460	MYBL1	KIF11	9.56162
67461	HMGB1	PTTG1	9.56154
67462	JUN	TUBB	9.56152
67463	TPI1	SRSF9	9.56134
67464	RAN	SLC25A23	9.56109
67465	FOXG1	ARHGEF2	9.56091
67466	HBP1	HAUS4	9.56089
67467	TFAP4	ADCK1	9.56082
67468	RAB7A	SEC24C	9.5607
67469	RBFOX2	TSPAN13	9.56069
67470	SREBF2	TCF20	9.56066
67471	ZIC3	ENSMMUG00000054358	9.56059
67472	NEUROD2	FLOT1	9.56034
67473	SREBF2	MT-ND3	9.56028
67474	NEUROD2	RMC1	9.56023
67475	PBX3	TFAP2B	9.56006
67476	HNRNPA1	PSMA1	9.56004
67477	DPF1	R3HDM1	9.55996
67478	NFIB	QSOX1	9.5599
67479	SRP9	VEZT	9.55977
67480	SSRP1	SEPTIN11	9.55951
67481	NEUROD2	RPL35	9.5595
67482	ZNF410	MAPKAPK5	9.55948
67483	DLX1	B3GAT1	9.55934
67484	EOMES	RBFOX1	9.5593
67485	SMARCA4	KLHL9	9.55926
67486	SOX3	FHOD3	9.55919
67487	RPL6	UROS	9.55902
67488	SSBP3	RTCA	9.55896
67489	ODC1	KATNBL1	9.55891
67490	RAB2A	RBM26	9.55883
67491	EWSR1	KANSL2	9.5587
67492	HNRNPH3	CAPRIN1	9.55866
67493	ZIC2	HSPA4L	9.55846
67494	SOX9	BCL7A	9.55821
67495	DLX2	KDELR1	9.55807
67496	CELF4	SLITRK4	9.55768
67497	NFIX	ALS2	9.55766
67498	DLX1	SLC6A9	9.55763
67499	HMGN3	ISCA2	9.5575
67500	FEZF2	PSTK	9.55748
67501	CREB5	ARHGAP5	9.5574
67502	NAP1L1	ENSMMUG00000052013	9.5572
67503	ZBTB24	C19H19orf54	9.55716
67504	CBX7	GSDME	9.55712
67505	ETV5	FDX1	9.55707
67506	RAB2A	IDS	9.55704
67507	TCF7L2	RAPGEF4	9.55702
67508	FEZ1	EEF1AKMT1	9.55645
67509	RPL6	ARPC2	9.55643
67510	DMRTA2	IGSF9	9.55633
67511	THRA	ACTR3B	9.55623
67512	SOX4	COPRS	9.5562
67513	CERS6	SMAP1	9.55615
67514	SMARCC1	ZNF107	9.55607
67515	SOX9	IPO8	9.55596
67516	CELF6	GABRA1	9.55595
67517	LHX1	SRGAP3	9.55593
67518	ZNF207	HDHD2	9.5559
67519	RPS4X	ENSMMUG00000012525	9.55524
67520	POLD2	GSTP1	9.5551
67521	HSPA5	LRRC4B	9.55498
67522	CTCF	KAT14	9.55469
67523	NONO	ZC3H15	9.55467
67524	LHX2	ENSMMUG00000053392	9.5546
67525	DMRTA2	KCTD15	9.55449
67526	ZXDB	ENSMMUG00000054163	9.55447
67527	NFIB	MORF4L1	9.55438
67528	RAN	NDUFB11	9.55437
67529	UQCRB	METTL23	9.55434
67530	ANXA1	SAMD15	9.55429
67531	MAZ	NCOA4	9.55418
67532	LHX2	KCNK2	9.55402
67533	DLX1	AHCYL2	9.55368
67534	LHX2	FPGS	9.55363
67535	HMGB2	SLBP	9.55362
67536	TSC22D4	CLDN11	9.55347
67537	NFIB	ENSMMUG00000050172	9.55341
67538	JUN	ENSMMUG00000060474	9.55332
67539	RPS4X	AATF	9.55325
67540	BCL11A	PIK3CD	9.5531
67541	RAN	MRPS28	9.5531
67542	SHOX2	TOX	9.55301
67543	HP1BP3	PNISR	9.553
67544	ZIC2	SCN9A	9.55296
67545	SOX3	RRBP1	9.55295
67546	DLX1	PRDX5	9.55273
67547	EBF4	USP22	9.55272
67548	PEG3	PREPL	9.55243
67549	MEF2C	CLIP2	9.55242
67550	HNRNPH3	EHBP1	9.55235
67551	HMGN3	ARHGAP5	9.55218
67552	RPS4X	GSTT2B	9.55211
67553	KIF22	H1.2	9.5521
67554	RPL6	HSPA5	9.55209
67555	BPTF	BCLAF1	9.55203
67556	ZEB1	ISY1-RAB43	9.55185
67557	JUN	MBD6	9.55185
67558	ID4	FAM171B	9.5517
67559	SSBP3	URGCP	9.55166
67560	KLF6	PARP8	9.55139
67561	RPL6	ENSMMUG00000019238	9.55135
67562	CELF4	ENSMMUG00000055011	9.55131
67563	YWHAZ	FYN	9.55098
67564	GPD1	OLFM1	9.55091
67565	FUBP1	TRIM24	9.55064
67566	RAN	FKBP1A	9.55061
67567	NAP1L1	LIMD1	9.55054
67568	OTX2	GATAD1	9.55053
67569	HMGA1	MRPL21	9.55045
67570	ZMAT2	SORD	9.55034
67571	ONECUT2	SERTAD3	9.55014
67572	SOX9	FGF2	9.55011
67573	NONO	PRNP	9.54995
67574	UBTF	STIP1	9.54973
67575	ETV5	AGPAT3	9.54942
67576	ZNF354C	TSTD2	9.54934
67577	LHX2	ENSMMUG00000059017	9.54927
67578	E2F2	RNASEH2A	9.54927
67579	CLK1	ENSMMUG00000064551	9.54924
67580	RAB7A	TAX1BP3	9.54899
67581	BBX	SGPL1	9.54897
67582	EZH2	DNAJB1	9.54895
67583	SP110	GFAP	9.54893
67584	NUAK1	SYT5	9.54878
67585	DLX1	CCDC115	9.5487
67586	HSPA5	DYRK2	9.54862
67587	DLX5	SLC17A6	9.54854
67588	CERS6	POLR1B	9.54852
67589	BNC1	YTHDF1	9.5485
67590	GTF2I	ZSCAN18	9.54842
67591	PICK1	PCK2	9.54841
67592	ZNF536	GLA	9.54831
67593	RAN	LRRFIP1	9.54824
67594	PDLIM5	HAPLN3	9.54811
67595	SALL1	JAM2	9.54773
67596	THRA	RPRM	9.54746
67597	ZBTB18	RNF103	9.54741
67598	RPL6	ENSMMUG00000043638	9.54728
67599	SOX4	KDM5A	9.54705
67600	DLX2	PPP1R9A	9.54691
67601	HEYL	DAAM2	9.5469
67602	TSN	DHX37	9.54684
67603	ZKSCAN8	ENSMMUG00000029338	9.54682
67604	CTNNB1	PAN3	9.54672
67605	EBF2	ENSMMUG00000063010	9.54667
67606	HP1BP3	KIF20B	9.54663
67607	RPS4X	ENSMMUG00000062894	9.5466
67608	DNMT1	NUP88	9.54659
67609	RBM42	ATRIP	9.5458
67610	SALL1	C1orf198	9.54573
67611	ZNF711	ROBO2	9.54573
67612	LHX2	SLC12A7	9.54548
67613	ZBTB18	ENSMMUG00000015563	9.54529
67614	THRA	RAB33A	9.54527
67615	ZIC1	CIAPIN1	9.54526
67616	RPL6	KLHDC10	9.54515
67617	RAN	ENSMMUG00000063288	9.54508
67618	ENO1	CBR3	9.54492
67619	ZNF574	DAB2	9.54489
67620	SOX21	ACSL6	9.54486
67621	OLIG2	RHOG	9.54461
67622	ZNF613	RAB12	9.54457
67623	THRA	ENSMMUG00000054067	9.5445
67624	E2F8	PLK4	9.54442
67625	TCF7L1	KIAA1217	9.54421
67626	NFE2L1	KIAA0319L	9.54415
67627	SP9	FXYD5	9.54377
67628	ZFHX3	FAM222B	9.54376
67629	FEZ1	UCHL1	9.54374
67630	NEUROD2	NHSL1	9.54347
67631	YBX1	AP3M2	9.54329
67632	FLI1	RBM47	9.54325
67633	HEY1	SOX4	9.54322
67634	SRP9	ENSMMUG00000056012	9.543
67635	MAZ	EIF4A3	9.5428
67636	EZR	PDP1	9.5426
67637	HDAC2	TIAL1	9.54252
67638	MAZ	PDIA6	9.5425
67639	SKOR2	THSD7A	9.54245
67640	GLI3	AIF1L	9.54239
67641	HEY1	TRIM8	9.54201
67642	MAZ	ENSMMUG00000015095	9.54188
67643	FEZ1	TMEM127	9.54183
67644	HMGB2	TMEM14A	9.54182
67645	SOX21	AEBP1	9.54173
67646	RFX4	ADCY2	9.54166
67647	DAZAP1	H1.0	9.54165
67648	YBX1	PSMA7	9.54154
67649	MYBL2	PKN3	9.54148
67650	BATF	OMA1	9.54144
67651	HMGA1	BAIAP2	9.54136
67652	SREBF2	FBXW7	9.54135
67653	MAZ	EIF6	9.54125
67654	HNRNPA0	UBE2E3	9.54118
67655	NEUROD2	HEATR5B	9.541
67656	SSRP1	G3BP1	9.54092
67657	SSBP3	RPL3	9.54038
67658	DLX5	IFI27L2	9.54011
67659	THRA	SBF2	9.54007
67660	SMARCA4	RPS19	9.53998
67661	ILF2	ZNF23	9.53998
67662	ZEB1	SPDL1	9.53992
67663	ZNF93	ZNF107	9.53991
67664	ZNF112	ENSMMUG00000062086	9.53973
67665	AR	C1GALT1C1L	9.53971
67666	FOXJ1	GCC2	9.53963
67667	ZBTB18	HEBP1	9.53952
67668	KLF1	NME9	9.53943
67669	HMGB2	MAPK1	9.53933
67670	APEX1	GPR173	9.53931
67671	HMGB2	PSD	9.53929
67672	NUAK1	ERGIC3	9.53923
67673	SSBP3	AFG3L2	9.5388
67674	ZBTB18	PDZRN3	9.53878
67675	KDM5B	ZNF616	9.5385
67676	MTHFD1	TFDP1	9.5385
67677	HHAT	CFAP161	9.53846
67678	RAD21	ENSMMUG00000051566	9.53841
67679	USF1	ENSMMUG00000060932	9.53835
67680	ANXA11	GDPD1	9.53831
67681	RAB14	GSK3B	9.53831
67682	ZBTB18	ZNF587	9.5383
67683	HSPA5	SEPHS2	9.53826
67684	TIMM44	ENSMMUG00000039514	9.53817
67685	FEZ1	TBCB	9.538
67686	RAN	AGPS	9.53798
67687	CERS4	COG7	9.53798
67688	SOX21	CD24	9.53788
67689	HNRNPC	ENSMMUG00000058499	9.53787
67690	NEUROD2	PDHB	9.53777
67691	CELF4	MLLT11	9.5377
67692	BARHL2	PDGFC	9.53769
67693	MAZ	ENSMMUG00000059641	9.53741
67694	EWSR1	VDAC2	9.53737
67695	APEX1	CWC27	9.53735
67696	SFPQ	ZNF354A	9.53734
67697	HSPA5	C5orf15	9.53723
67698	GPAM	MFAP4	9.53713
67699	TCF7L2	FBLIM1	9.53702
67700	HMGB2	MYO9A	9.537
67701	BCL11A	SMAD2	9.53698
67702	EZR	ABHD16A	9.53692
67703	CTCF	UBTD2	9.53687
67704	SRP9	EID1	9.53685
67705	HMGB2	XNDC1	9.53683
67706	PEG3	HLTF	9.53647
67707	ZNF276	FAM193B	9.53644
67708	OSR2	TBC1D7	9.53642
67709	ZNF485	ZBTB44	9.53622
67710	HMGA1	MLH3	9.53622
67711	BBX	ITGB8	9.5362
67712	NFIX	BMPR1B	9.5359
67713	RFX4	PLSCR4	9.53576
67714	SOX8	CREB3L2	9.53574
67715	FEZF2	PUDP	9.53564
67716	DMRTA2	SNX2	9.53545
67717	SNRPB2	PAIP2	9.53541
67718	RPL6	AP1S1	9.53535
67719	RBFOX2	GALNT17	9.53514
67720	DNMT1	GINS3	9.53512
67721	HMGB2	OTULIN	9.53491
67722	ATF4	ADD1	9.53474
67723	FUBP1	KPNA1	9.53471
67724	ATF4	UBTF	9.5346
67725	RAB2A	MORF4L1	9.53451
67726	ARFGAP1	RFXANK	9.53435
67727	NAP1L1	NAA15	9.53429
67728	DLX2	SLC25A23	9.53424
67729	RPL6	FMC1.LUC7L2	9.53421
67730	SSBP3	SETMAR	9.53414
67731	SATB1	SYT4	9.53405
67732	TPI1	SRM	9.53389
67733	YWHAZ	EPB41L1	9.53383
67734	HDAC2	KLHL7	9.53382
67735	PDLIM5	SOX21	9.53353
67736	HNRNPA1	MYT1	9.5334
67737	JUND	JPT2	9.53328
67738	TOPORS	EMC7	9.5332
67739	ETV5	KCNC4	9.53289
67740	BCL11A	DCTN1	9.53286
67741	ZBTB18	RALA	9.53255
67742	SSBP3	CNOT7	9.53246
67743	BRCA1	ENSMMUG00000052601	9.53192
67744	EDN1	PEAK1	9.53185
67745	BRCA1	ANXA11	9.53158
67746	ESR1	SORD	9.53147
67747	CERS6	MAPK6	9.53143
67748	KMT2A	ZNF318	9.53132
67749	PDLIM5	BNIP3	9.53124
67750	SOX8	LIMD1	9.53119
67751	LHX2	NOL7	9.53118
67752	BPTF	ZHX1	9.53107
67753	RBM42	DRD2	9.53102
67754	HEY1	SPCS2	9.53096
67755	SOX9	KLF7	9.53094
67756	SOX5	C1GALT1	9.53069
67757	PDLIM5	ARL1	9.53059
67758	ZNF300	CNOT2	9.53047
67759	DTL	DSCC1	9.53029
67760	FOSB	ZFP36L1	9.53029
67761	MAZ	ALKBH5	9.53022
67762	THRA	PINK1	9.53014
67763	NR2F2	WDFY1	9.52982
67764	SFPQ	ASAH1	9.52971
67765	HES1	ADCYAP1R1	9.52947
67766	RAB2A	FBXL5	9.52939
67767	MBD4	GALNT3	9.52921
67768	NAP1L1	SRRM4	9.52917
67769	ATF4	ENSMMUG00000001210	9.52907
67770	HNRNPA1	APC	9.52906
67771	SMARCC1	FARP1	9.529
67772	TAGLN2	SFT2D1	9.52896
67773	HOXD1	IL4R	9.52885
67774	RBFOX2	MYO9A	9.52884
67775	HMGA1	CSE1L	9.52883
67776	RPL6	SEC62	9.52881
67777	ZNF3	ENSMMUG00000061886	9.5288
67778	ILF2	PTGES3	9.52877
67779	CDK2AP1	SYNPR	9.52874
67780	FEZ1	HSD17B10	9.52855
67781	SREBF2	ATMIN	9.52836
67782	SOX3	LAMTOR3	9.52836
67783	APEX1	SPG21	9.52829
67784	ATF4	HNRNPLL	9.52823
67785	BCL11A	FBLL1	9.52802
67786	DMRTA2	SELENBP1	9.52795
67787	MSI1	ZNF664	9.52794
67788	HSPA5	ERP29	9.52792
67789	WDR83	COLGALT1	9.52788
67790	SFPQ	CAMLG	9.52774
67791	NUAK1	EXOC2	9.5277
67792	DLX1	CYB5R3	9.52758
67793	DNMT1	VPS45	9.52747
67794	NAP1L1	IQCB1	9.5274
67795	NPDC1	GALNS	9.52724
67796	RPL6	RAB1B	9.5272
67797	TPI1	ASRGL1	9.52683
67798	FOXJ1	L3HYPDH	9.52681
67799	NFKB1	GZF1	9.52669
67800	LHX2	ZMPSTE24	9.52655
67801	EZR	PABPC1	9.52648
67802	ENO1	FARSB	9.5264
67803	LHX2	DMWD	9.52634
67804	ENO1	FASTKD2	9.52631
67805	HEY1	P4HB	9.52613
67806	RPL6	LY6G5B	9.52607
67807	TIA1	CREB3L4	9.52602
67808	HMGN3	DPP3	9.52589
67809	RBMS1	PARP8	9.52568
67810	RFX4	ELN	9.52565
67811	ZNF256	FBXO36	9.52557
67812	SREBF2	REV1	9.52555
67813	HNRNPA1	MEN1	9.5255
67814	SMARCA4	SLC25A11	9.52546
67815	SMARCA4	SECISBP2L	9.52539
67816	RPS4X	SEC22B	9.5253
67817	YWHAZ	TSC22D1	9.52526
67818	ZIC1	GFY	9.52506
67819	SMARCC1	IREB2	9.52496
67820	RAN	HEATR1	9.52475
67821	RAB2A	DOLPP1	9.52466
67822	ILF2	NAE1	9.52446
67823	RPL6	AKR1B1	9.52424
67824	CDK2AP1	PHPT1	9.52407
67825	RPS4X	ENSMMUG00000038373	9.52406
67826	DLX6	TPGS2	9.52404
67827	DLX1	DSEL	9.52389
67828	RAB18	SCARB2	9.52379
67829	ZNF697	ARL6IP4	9.52377
67830	CHD2	OTUD6B	9.52376
67831	FEZF2	ENSMMUG00000061972	9.52369
67832	CTCF	ATE1	9.5236
67833	BRF1	GSTCD	9.52359
67834	NFIX	UBXN6	9.52356
67835	ODC1	RPS7	9.52352
67836	MEF2C	NR3C2	9.5235
67837	NAP1L1	CHST2	9.52343
67838	DNMT1	HNRNPAB	9.52341
67839	SNRNP70	IKBKG	9.52335
67840	ZBTB3	LONRF2	9.52327
67841	SOX3	INPP1	9.52293
67842	NAP1L1	SLK	9.52283
67843	MEF2C	CMAS	9.52272
67844	NELFB	TBC1D31	9.52252
67845	IRX3	CACHD1	9.52221
67846	SSRP1	DDX52	9.52217
67847	NFIC	GCA	9.522
67848	HMGA1	NEPRO	9.52197
67849	CANX	ERP44	9.5219
67850	ZNF878	HS1BP3	9.5218
67851	BRCA1	RHNO1	9.52173
67852	TCF7L2	KIF13A	9.52161
67853	SMARCA4	MBD6	9.5216
67854	RAB7A	UBE2Q1	9.52133
67855	NFIB	CDC42EP4	9.52131
67856	HES5	DNAH3	9.52127
67857	LHX2	RPS18	9.52121
67858	MYCL	MBP	9.52104
67859	RAN	AP2M1	9.52101
67860	TBR1	GAREM1	9.521
67861	NKX2-2	FKBP10	9.52096
67862	P4HB	RNF216	9.52092
67863	BRCA1	JUN	9.52089
67864	RPS4X	ENSMMUG00000063288	9.52084
67865	NR4A2	PITX3	9.52056
67866	HES1	MID1IP1	9.52037
67867	HMGB2	ENSMMUG00000054740	9.52029
67868	OLIG2	ENSMMUG00000061663	9.52024
67869	SMC3	GSPT1	9.52018
67870	SOX21	MCM6	9.52015
67871	ZBTB18	SMYD5	9.52013
67872	RFC2	CHST11	9.51999
67873	SOX11	RPL18	9.51934
67874	RPL35	ZNF358	9.51931
67875	FOXJ1	MZT2A	9.51928
67876	CDK2AP1	SCG5	9.51916
67877	ATF4	ETF1	9.5189
67878	HMGB2	DDX21	9.51875
67879	RPL35	USF2	9.51875
67880	ZFP62	NF1	9.51875
67881	UBTF	FARP1	9.5183
67882	JUN	ACBD7	9.51826
67883	RPL6	SPAG7	9.51823
67884	HNRNPC	CS	9.5182
67885	HEY1	PLD2	9.51802
67886	SFPQ	ENSMMUG00000004633	9.51801
67887	TCF7L2	TLNRD1	9.51796
67888	RAB14	TNKS2	9.51779
67889	NR3C2	ENSMMUG00000058478	9.51772
67890	FEZF2	ENSMMUG00000053435	9.51769
67891	PARP1	EIF3A	9.51762
67892	NR2F1	TMEM59	9.51745
67893	SREBF2	GJC1	9.51738
67894	NR2F2	EPHB2	9.51729
67895	ZNF184	HLCS	9.51719
67896	SOX3	E2F6	9.51715
67897	NEUROD2	NRCAM	9.51713
67898	NUAK1	PPFIA2	9.51705
67899	GLI3	SLC8A3	9.517
67900	GPAM	NKAIN2	9.5169
67901	YWHAZ	RB1CC1	9.51687
67902	HNRNPC	ZMAT2	9.51677
67903	E2F7	TYMS	9.51673
67904	BBX	EVI5	9.51668
67905	TBR1	ENSMMUG00000038390	9.51656
67906	ZBTB22	FRMPD2	9.51655
67907	NEUROD2	DNPEP	9.5162
67908	SMARCC1	GNAO1	9.51609
67909	HES7	UTY	9.51598
67910	EBF1	CNTN2	9.51595
67911	RAB14	ADD1	9.51584
67912	SSBP3	ATP2B1	9.5158
67913	CERS6	SLC35E2B	9.51576
67914	SMARCC1	TNRC6A	9.51563
67915	PDLIM5	TRIP6	9.51561
67916	ZSCAN18	PIFO	9.51553
67917	YWHAZ	BRSK1	9.51545
67918	ZNF273	ATP9B	9.51544
67919	DMRT3	MEX3B	9.5154
67920	RAN	SMG5	9.51539
67921	ZNF771	OSGIN1	9.51522
67922	EZR	GAS7	9.51494
67923	RAD21	ARMCX3	9.5148
67924	ZBTB18	PTP4A3	9.51462
67925	EOMES	SYT4	9.51448
67926	EZR	L3MBTL4	9.51446
67927	OLIG2	ENSMMUG00000055810	9.51429
67928	NFIX	SNX12	9.51422
67929	TBR1	AZU1	9.51396
67930	NEUROD2	INO80E	9.51388
67931	HES1	MCM4	9.51386
67932	ZBTB18	NIP7	9.51374
67933	SMARCA4	METTL6	9.51369
67934	HHAT	LIX1L	9.51369
67935	NONO	RPS10-NUDT3	9.51369
67936	NAP1L1	ZNF236	9.51366
67937	LHX2	SLC25A44	9.51326
67938	RFX4	SP110	9.51315
67939	SMARCC1	INIP	9.513
67940	ZNF57	MAP3K7	9.51299
67941	LHX2	LRCH2	9.51293
67942	CDK2AP1	TMX1	9.51293
67943	SREBF2	PATL1	9.51284
67944	HNRNPC	TTC19	9.51258
67945	EZH2	MELK	9.5125
67946	RBFOX2	KCNRG	9.51247
67947	SSBP3	USP9X	9.5124
67948	SF1	ENSMMUG00000056620	9.51212
67949	ZBTB14	SNX16	9.51202
67950	SMC3	NARS1	9.51186
67951	KDM5B	RABGAP1	9.51174
67952	TRIM28	DPH1	9.51171
67953	FOXG1	ATN1	9.5117
67954	ETV1	SEL1L3	9.51153
67955	KIF22	PKMYT1	9.51144
67956	BCL6	IFT122	9.5114
67957	MAZ	SNW1	9.51111
67958	FOS	TMSB10	9.51087
67959	JUND	PABPC1	9.51062
67960	GTF2I	N4BP2L2	9.51032
67961	SFPQ	LTN1	9.51024
67962	HMGB2	RPS29	9.51011
67963	RAB7A	HSPA8	9.51004
67964	ATF4	CFAP97	9.50997
67965	LHX1	TRIB2	9.50997
67966	FEZF2	PGAP2	9.50994
67967	ZMAT2	MAPK6	9.50992
67968	ODC1	ENSMMUG00000058037	9.50985
67969	ZNF296	LMF2	9.50975
67970	LHX2	CNTNAP4	9.50972
67971	TCF7L2	PTTG1IP	9.50964
67972	SREBF2	VTI1A	9.5096
67973	TCEAL2	NDRG4	9.50944
67974	HMGB2	FIGNL1	9.50944
67975	OTX2	ABAT	9.50934
67976	CANX	YIPF6	9.50915
67977	ETV1	CCDC88A	9.50909
67978	TBR1	ZNF354C	9.509
67979	RAN	CCDC91	9.50891
67980	NCOR2	CLPB	9.50884
67981	RPS4X	MEN1	9.50868
67982	HES1	NEDD1	9.50865
67983	CDK2AP1	ADGRV1	9.50865
67984	PAX6	FEZF2	9.50853
67985	SREBF2	TMEM263	9.50852
67986	ZNF664	SCD	9.50844
67987	HIVEP3	KCNRG	9.50836
67988	ZNF706	BTBD1	9.50833
67989	SMARCA5	PCDHAC2	9.50832
67990	NPDC1	PHF1	9.50819
67991	EZR	ZNF536	9.50819
67992	BCL11A	AK1	9.50819
67993	TGIF1	CDC25B	9.50811
67994	NR2F1	COMMD9	9.50802
67995	UBB	CCDC90B	9.508
67996	NFE2L2	ACSL6	9.50798
67997	NONO	ENSMMUG00000046228	9.50775
67998	HEY1	GNPTG	9.50771
67999	DLX1	TSC22D1	9.50768
68000	SRP9	PYURF	9.50766
68001	SOX4	LCOR	9.50756
68002	NFE2L2	WDR54	9.50752
68003	MAZ	CHN1	9.50744
68004	KDM5B	LRRTM2	9.50738
68005	RFX2	CCDC146	9.50729
68006	RPL6	ZBED1	9.50722
68007	PARP1	GTF3C6	9.50722
68008	PDLIM5	ZMAT3	9.50718
68009	HMGA1	MRPL44	9.50688
68010	LHX2	NOC2L	9.50668
68011	RAB14	RAB7A	9.50667
68012	SOD1	SYNJ2BP	9.50652
68013	ZNF76	SEC24A	9.50637
68014	MEF2C	VTA1	9.50632
68015	MBD1	TCTEX1D1	9.50622
68016	SHOX2	NTNG1	9.50622
68017	RAB14	ADAR	9.50608
68018	ZFHX3	AKAP6	9.50598
68019	SSBP3	NEGR1	9.50593
68020	YY2	WIPF3	9.50589
68021	NF1	MAGI2	9.50584
68022	ZNF664	ZNF146	9.50583
68023	BBX	CALD1	9.50573
68024	SOX11	SESN1	9.5056
68025	EMX1	UNC5A	9.50553
68026	SSBP3	NPM1	9.50549
68027	HMGB2	DNAJC10	9.50538
68028	RPS4X	VDAC3	9.50532
68029	SRP9	RTCB	9.50504
68030	FEZ1	TM7SF2	9.50491
68031	DAB2	SPEF2	9.5049
68032	SMARCC1	SRRM1	9.50485
68033	ETV1	GRM3	9.5047
68034	MECP2	IL17RA	9.50469
68035	SREBF2	TRIM25	9.5044
68036	TFDP2	ATP1B3	9.50435
68037	NEUROD2	HSD17B10	9.50434
68038	HDAC8	XIAP	9.50432
68039	RAN	RPL22L1	9.50427
68040	JUN	CCDC117	9.50423
68041	HSF2	ENSMMUG00000029338	9.50405
68042	SREBF2	SLC35A3	9.50404
68043	RAD21	WDR26	9.50388
68044	TBR1	AMER2	9.50387
68045	SOX9	CDK19	9.50382
68046	FUBP1	PBRM1	9.50375
68047	RAN	TALDO1	9.50366
68048	HMGB2	IFIT1	9.50351
68049	RBFOX2	CAMKK2	9.50336
68050	SMARCC1	SREK1	9.5033
68051	TRIM28	CDK16	9.50306
68052	MEF2C	ZFYVE27	9.50269
68053	SSBP3	AFAP1	9.5026
68054	THRA	CDK5	9.50258
68055	NAP1L1	KEAP1	9.50255
68056	SOX8	NTRK2	9.50253
68057	RFX4	EVA1C	9.50237
68058	MAFK	RNF6	9.5022
68059	ZBTB43	ABCG4	9.50219
68060	ATF4	SRSF7	9.50218
68061	SREBF2	GPR85	9.50208
68062	SSBP3	NDRG4	9.50207
68063	ZNF140	CYP39A1	9.50207
68064	FANK1	LRRC46	9.50186
68065	RPL6	KDM1B	9.50181
68066	SMARCA4	DBN1	9.50176
68067	SMARCA5	LBR	9.50174
68068	TFAP2A	PPIP5K2	9.50126
68069	TCEAL2	GPRASP1	9.50113
68070	ZNF174	KLF8	9.501
68071	TRIM24	MEGF9	9.50098
68072	CKMT1B	CACNA1E	9.5008
68073	RPL35	FKBP8	9.50079
68074	ASPSCR1	ENSMMUG00000056056	9.50012
68075	RPL6	PHB2	9.5001
68076	KLF7	FAM214B	9.49979
68077	RPL6	EIF4A1	9.4996
68078	SREBF2	RLF	9.49945
68079	PDLIM5	CD63	9.49936
68080	NCOR1	SPTBN1	9.49909
68081	YBX1	RPS10-NUDT3	9.49904
68082	ZEB1	AASS	9.49902
68083	YBX1	ENSMMUG00000059017	9.49858
68084	ZNF177	PDE1B	9.49856
68085	NFIL3	LBH	9.49853
68086	ETV1	GSTM3	9.49847
68087	LHX2	TCEAL1	9.49844
68088	PRDX5	FH	9.49841
68089	SOX3	EMC2	9.49838
68090	RPL6	CYCS	9.49828
68091	CELF4	SIAH3	9.49823
68092	PEG3	DST	9.49713
68093	EZH2	CEP76	9.49711
68094	KLF6	PRKAR1A	9.4969
68095	NFIA	EPHA3	9.49677
68096	NAP1L1	UBE2N	9.49663
68097	OLIG2	TOP2B	9.49661
68098	NEUROD2	SLC30A9	9.49652
68099	GTF3C5	ENSMMUG00000005828	9.49642
68100	EGR1	SRSF7	9.49609
68101	BRCA1	ADK	9.49585
68102	ZSCAN18	MBD3	9.49561
68103	RAB7A	PJA1	9.49527
68104	RAN	RAB21	9.49525
68105	EZR	RPL10	9.49513
68106	SRP9	COPA	9.49512
68107	HMGA1	TNC	9.49499
68108	KIF22	SLC43A3	9.49479
68109	SREBF2	TBL1XR1	9.49465
68110	DLX5	ENSMMUG00000051392	9.49443
68111	RBFOX2	SYP	9.49423
68112	MAZ	TFDP1	9.4942
68113	HMGA1	UBE2D3	9.49412
68114	NFIX	AGAP3	9.49391
68115	EWSR1	TMEM81	9.49387
68116	SOX9	MAP6	9.49384
68117	SOX8	SPRY1	9.49382
68118	HMGB2	SLC7A3	9.49343
68119	RPL35	ENSMMUG00000007536	9.49341
68120	ETV5	FUT8	9.4934
68121	TEAD2	INPPL1	9.49336
68122	NR4A2	SCG2	9.49334
68123	TPI1	PITPNM1	9.4932
68124	MITF	CLDN3	9.49318
68125	PRDX5	MRPS35	9.49317
68126	FEZF2	SIPA1L2	9.49308
68127	ZNF33A	TSPAN13	9.49306
68128	THRA	PSAP	9.49297
68129	CERS6	ROBO2	9.49291
68130	ILF2	NUCKS1	9.4929
68131	FOXJ1	B3GLCT	9.49288
68132	HNRNPC	ENSMMUG00000064286	9.49275
68133	EZH2	LNPK	9.49271
68134	SOD1	NPEPPS	9.4926
68135	CELF4	SEPTIN7	9.49248
68136	SFPQ	MBOAT7	9.49248
68137	SOX3	ENSMMUG00000043638	9.49245
68138	ZNF808	YPEL4	9.49238
68139	HMGA1	ZFAND6	9.49204
68140	HDAC2	PAPOLA	9.49194
68141	TPI1	DPH3	9.49176
68142	EZR	THTPA	9.49159
68143	KDM5B	IREB2	9.49154
68144	DMRTA2	LLGL1	9.49152
68145	NAP1L1	ENSMMUG00000061824	9.4915
68146	STAU2	CLPP	9.49143
68147	ETV5	ENSMMUG00000018474	9.49141
68148	SP9	PPM1K	9.49131
68149	ZNF146	ICE1	9.49127
68150	PBX3	CBX8	9.49116
68151	LHX2	LHFPL6	9.49102
68152	PBX3	CLCN4	9.49088
68153	POU3F2	PROKR2	9.49086
68154	BRCA1	CHCHD2	9.49051
68155	HMGA1	ENSMMUG00000005139	9.49025
68156	CIC	GALM	9.49014
68157	SREBF2	IMPA1	9.49007
68158	SSBP3	PRPF6	9.49005
68159	MYBL1	ENSMMUG00000065238	9.48993
68160	NFIA	IPCEF1	9.48992
68161	RAB7A	MCU	9.48974
68162	NFYB	CCNQ	9.48967
68163	MECOM	WNK3	9.48951
68164	SMARCA5	HNRNPDL	9.48948
68165	SOX3	ELAVL3	9.48932
68166	HDAC2	PLEKHO1	9.48923
68167	SF3B1	KIF1B	9.48916
68168	SOX11	SETBP1	9.48874
68169	ZBTB18	ID4	9.4887
68170	APEX1	SLC25A6	9.48857
68171	KDM5B	AP1G1	9.48834
68172	BRCA1	TCEANC2	9.48807
68173	APEX1	RSRC2	9.48791
68174	EZR	GPX1	9.48785
68175	SOX5	FOXG1	9.48785
68176	SF3B1	TIA1	9.48782
68177	FOXA2	LRP2	9.48781
68178	RPS4X	AP1S1	9.48725
68179	SOX3	DIP2B	9.48725
68180	BCL11A	SMDT1	9.48725
68181	RPS4X	CHCHD2	9.48723
68182	MEF2A	PTBP3	9.48712
68183	NR3C1	SH3RF1	9.4868
68184	NR2E1	SPTBN2	9.48667
68185	SOX3	NIT2	9.48664
68186	FOXG1	ZC3H11B	9.48645
68187	IL21	CCDC151	9.48641
68188	HMGB2	MOSPD3	9.48635
68189	CDK2AP1	RBM17	9.48619
68190	PITX2	PDYN	9.48617
68191	APEX1	HSPA9	9.48609
68192	SOD1	C17orf49	9.48602
68193	NAP1L1	RAPGEF2	9.48597
68194	HNRNPH3	TRIM56	9.48585
68195	SRP9	DKC1	9.48582
68196	SOX9	NT5E	9.48568
68197	TEAD2	RPA1	9.48561
68198	ZNF622	MOSPD2	9.4856
68199	SOX3	LACTB	9.48555
68200	EGR1	NAA16	9.48555
68201	ZBED1	ATF5	9.48553
68202	ZBTB18	SEPTIN2	9.48552
68203	CLK1	CLASP2	9.48528
68204	SSBP3	MBOAT2	9.48522
68205	ZEB1	CCDC59	9.48517
68206	RPL35	EEF2	9.485
68207	OTX1	ZADH2	9.48492
68208	NUAK1	MRPL15	9.48483
68209	ENO1	MRPS14	9.48481
68210	SRP9	MAPKAP1	9.48445
68211	MECP2	SHC4	9.48444
68212	THRA	NAV1	9.48418
68213	RBM8A	ENSMMUG00000017466	9.48405
68214	NR2F1	CD24	9.48403
68215	HNRNPC	U2AF2	9.48386
68216	HMGN3	JHY	9.4838
68217	RXRG	C2orf80	9.48372
68218	MAZ	RAB4B-EGLN2	9.4836
68219	EGR1	CNOT7	9.48358
68220	TBR1	FAM8A1	9.48345
68221	EZR	SLAIN1	9.48328
68222	ZNF143	NDUFS7	9.4832
68223	SFPQ	MFGE8	9.4832
68224	NAP1L1	N4BP2L2	9.48281
68225	ENO1	GPAA1	9.48262
68226	FOXK1	ZNF124	9.48241
68227	RPL35	RPL6	9.4824
68228	ZNF562	DCLRE1B	9.48235
68229	SOX5	CHP1	9.48211
68230	NFIB	ANKRD44	9.48208
68231	ZBTB18	BCL7A	9.48193
68232	OLIG2	ENSMMUG00000053116	9.48171
68233	UBB	OXR1	9.48154
68234	NR2F6	LRP11	9.48133
68235	HMGB2	ENSMMUG00000050101	9.48113
68236	ODC1	MRPL34	9.48104
68237	PDLIM5	CERS2	9.48092
68238	FOS	ATP6V1B2	9.4809
68239	TCF7L2	WDSUB1	9.48085
68240	MAF	AKAP5	9.48081
68241	GPAM	LRRC14	9.48081
68242	UBB	CCDC50	9.48075
68243	LHX2	FLII	9.48072
68244	PDLIM5	KHNYN	9.48069
68245	MEF2C	IGFBP5	9.48064
68246	LHX2	PGAM5	9.48062
68247	EWSR1	TOM1	9.48061
68248	HEY1	TMBIM1	9.48046
68249	ILF2	HP1BP3	9.4804
68250	ZMAT2	MSL3	9.48038
68251	SMARCC1	VTI1A	9.48021
68252	SOX21	AQP4	9.48013
68253	SP9	DDX3Y	9.48005
68254	NOC2L	CAMSAP3	9.4798
68255	TEAD2	TYW5	9.47966
68256	RAB2A	PICALM	9.47937
68257	SP4	BCKDK	9.4793
68258	HES1	ELAVL2	9.47908
68259	OTX2	ZNF800	9.47903
68260	CBX3	HNRNPU	9.47902
68261	ACAA1	TCTA	9.4788
68262	HP1BP3	ANLN	9.47879
68263	DLX2	STMN1	9.4787
68264	SOD1	IARS1	9.47865
68265	SOX9	PHF14	9.47861
68266	NFIB	KLHL4	9.47847
68267	ISL1	MED12L	9.47845
68268	RPS4X	ERGIC1	9.47845
68269	OLIG2	APMAP	9.47844
68270	CNOT6	RAD51AP2	9.47844
68271	TCF7L2	ATXN7L3	9.47831
68272	THRA	ENSMMUG00000062486	9.47799
68273	BRCA1	SRPK1	9.47798
68274	FEZF2	GREM2	9.47795
68275	RBFOX2	ADGRL1	9.47785
68276	SSBP3	FKBP4	9.47782
68277	GPAM	GPSM1	9.4778
68278	UBE2K	ENSMMUG00000063645	9.47738
68279	NR2F1	FOXG1	9.47735
68280	TSC22D4	SLC1A4	9.47734
68281	DMRTA2	C1orf198	9.47717
68282	CELF4	ZNF385D	9.47711
68283	TCF12	SMOC1	9.47699
68284	SPR	NUDCD2	9.47691
68285	ZNF726	TGDS	9.47682
68286	ODC1	MRPS27	9.47677
68287	DLX1	HTATSF1	9.47654
68288	SSRP1	NCL	9.47638
68289	ZIC4	KCNMA1	9.47609
68290	HMGB2	MDH1	9.47605
68291	ENO1	YY1	9.47594
68292	ZNF3	DNAJC4	9.47591
68293	TFAP2C	SMARCA2	9.47589
68294	KLF9	CXCL14	9.47589
68295	CENPB	WDYHV1	9.47583
68296	GTF2I	ENSMMUG00000056113	9.47575
68297	CNOT6	ADNP	9.47569
68298	BCL11A	SEC14L1	9.47555
68299	CDK2AP1	HAX1	9.47493
68300	SOX8	TNFRSF21	9.47468
68301	SREBF2	ENSMMUG00000051744	9.47452
68302	ZNF131	ENSMMUG00000054163	9.47438
68303	ASCL1	FAM222A	9.47422
68304	SOD1	UBE2D2	9.47415
68305	SOX8	SLC9A3R1	9.47411
68306	NFE2L2	PRCP	9.47404
68307	BRCA1	ENSMMUG00000057513	9.47404
68308	CDK2AP1	INPPL1	9.47395
68309	FOXM1	NSRP1	9.47367
68310	HES1	FZD6	9.47364
68311	MEF2C	C6orf62	9.47355
68312	TP63	SASH1	9.47354
68313	SRP9	UQCRC2	9.47351
68314	FEZF2	VCP	9.47344
68315	ZMAT2	TRAPPC3	9.47344
68316	ETV4	ADRB1	9.47342
68317	RAN	SNRNP27	9.47334
68318	HMGA1	SNRPA	9.47329
68319	HMGN3	CLDND1	9.47323
68320	SMC3	CDC42SE2	9.47323
68321	NAP1L1	RDH11	9.47307
68322	KDM5B	CTNNA2	9.47299
68323	NKX2-2	IL1RAP	9.47299
68324	JUN	SPECC1L	9.47298
68325	DLX1	CYRIA	9.4728
68326	NAP1L1	THUMPD1	9.47273
68327	MSX1	DNAAF6	9.47253
68328	NFE2L2	PDCD4	9.47244
68329	SMC3	PRCP	9.47244
68330	TFAP2C	NDUFC2-KCTD14	9.4724
68331	ZNF423	PREX1	9.47239
68332	HNRNPA1	GARS1	9.4722
68333	AHRR	CFAP157	9.47214
68334	TRIM28	SLC36A4	9.47205
68335	ATF4	NUDC	9.47199
68336	RBFOX2	ACSS1	9.47192
68337	MAZ	SEPHS1	9.47184
68338	EZR	GUCA1B	9.47158
68339	RPL6	TRAFD1	9.47152
68340	DLX2	RFTN1	9.47145
68341	NFE2L2	BTBD17	9.47084
68342	SSBP3	GPATCH8	9.47074
68343	SFPQ	BCLAF1	9.47064
68344	HMGA1	SLF2	9.47048
68345	SSRP1	RPL36	9.47045
68346	PHF2	ASAP3	9.47023
68347	NR0B1	ENSMMUG00000064158	9.46995
68348	THRA	ZMYND11	9.46991
68349	OLIG2	NTRK3	9.46989
68350	CERS6	ENSMMUG00000063230	9.46971
68351	NFE2L2	WASHC3	9.46963
68352	TGIF1	REEP4	9.46954
68353	NR2E1	HNRNPA1L2	9.46951
68354	LSM6	CAPS	9.46945
68355	RAB2A	ATP6V1H	9.46914
68356	SREBF2	ZMYND8	9.46909
68357	DLX1	LUC7L3	9.46908
68358	TBR1	PIK3C2B	9.46906
68359	SSBP3	RB1CC1	9.469
68360	RBFOX2	MCM2	9.46897
68361	THRA	PPFIA2	9.46882
68362	GTF2I	CAMLG	9.4688
68363	PEG3	PHF14	9.46871
68364	HEY1	IQSEC1	9.46867
68365	NAP1L1	GPC4	9.46859
68366	BHLHE41	ABCA8	9.46859
68367	TERF1	ZNF200	9.46858
68368	YY1	YARS1	9.46849
68369	ODC1	CMPK1	9.46826
68370	TCF7L2	TAX1BP1	9.46814
68371	SMC3	ENSMMUG00000065238	9.46806
68372	ZNF280A	SPTBN2	9.46798
68373	ZKSCAN7	DNAL4	9.46796
68374	RFX4	IFNAR1	9.46783
68375	FEZ1	PPP2R5D	9.46771
68376	NUAK1	NANS	9.46764
68377	SMARCA4	RPL10A	9.46761
68378	TRIM66	MVK	9.46759
68379	DLX1	NSF	9.4675
68380	SUCLG1	AIM2	9.46743
68381	SMARCC1	MXI1	9.46729
68382	HSPA5	PTPA	9.46727
68383	OTX2	PHF21B	9.46725
68384	ZNF687	CFH	9.46725
68385	HMGA1	MOXD1	9.46721
68386	GTF2I	TTYH3	9.4671
68387	ZNF93	SENP7	9.46677
68388	RAB2A	UBE2H	9.46676
68389	HMGA1	IQCB1	9.46666
68390	DPF1	ICA1	9.46664
68391	LHX2	SPCS1	9.46664
68392	ADNP	ASH1L	9.46652
68393	SREBF2	PSMD11	9.46645
68394	RFX4	FAM167A	9.46642
68395	ODC1	ENSMMUG00000057449	9.4663
68396	RAN	SGO1	9.46617
68397	CBX3	NSD1	9.46613
68398	KCNIP1	ENSMMUG00000062143	9.46583
68399	BRCA1	INCENP	9.46581
68400	SSBP3	TSGA10	9.46568
68401	APEX1	TKT	9.46566
68402	MEIS3	NDRG4	9.46563
68403	RAN	EIF1AX	9.46529
68404	RAB2A	SMARCB1	9.46526
68405	ID2	LRATD2	9.4652
68406	ENO1	GOLT1B	9.46517
68407	CANX	PTCD2	9.46513
68408	NONO	BRSK2	9.46506
68409	KIF22	SAP30	9.46505
68410	SMARCA5	BEX4	9.46492
68411	ENO1	NUCB1	9.46482
68412	HMGA1	TMEM219	9.46475
68413	ZBTB20	TRIM9	9.46458
68414	TCF7L2	ENSMMUG00000065104	9.46451
68415	FEZ1	ALDH5A1	9.46438
68416	THRA	TBC1D30	9.46429
68417	ZNF711	BAZ2A	9.46427
68418	RPL6	WDR43	9.46422
68419	ZNF2	MED14	9.46416
68420	HMGN3	NECTIN2	9.46391
68421	YWHAE	PGK1	9.46389
68422	XG	PPEF1	9.46385
68423	BCL11A	ENSMMUG00000031981	9.4637
68424	TPI1	METTL26	9.46363
68425	NAP1L1	LIN52	9.46358
68426	ZBTB38	STMN4	9.46356
68427	HMGA1	ENSMMUG00000060167	9.46351
68428	YBX1	ZDHHC3	9.46351
68429	ZNF451	SERTAD1	9.46336
68430	GPD1	SALL1	9.46334
68431	RELB	RPUSD3	9.46318
68432	HNRNPA0	TMSB15B	9.46318
68433	HES1	AK4	9.46307
68434	NAP1L1	NSG1	9.46299
68435	HMGA1	H1.5	9.46291
68436	ZIC1	VIM	9.46289
68437	SIX6	RFTN1	9.4628
68438	DLX1	DHRS7	9.46266
68439	TCF7L2	TUBB4A	9.46265
68440	NFIB	SOX11	9.46256
68441	ZNF445	SENP7	9.46246
68442	HMGN3	CCDC181	9.46245
68443	RAB7A	FTO	9.4624
68444	TAGLN2	CHRM3	9.46234
68445	TBX22	SLC25A18	9.46199
68446	SOX8	BCHE	9.46198
68447	RPL6	ICE1	9.46189
68448	ZIC2	BNIP3	9.46188
68449	OTX2	PLAGL2	9.46181
68450	DNMT1	NAA50	9.4618
68451	UBE2K	UXS1	9.46177
68452	HSF2	ENSMMUG00000051878	9.46177
68453	NEUROD2	GOLPH3	9.46163
68454	APEX1	ZBTB14	9.46157
68455	UBE2K	ATP6AP1	9.46155
68456	HMGA1	PSMD6	9.4614
68457	ZIC4	PRKACA	9.46111
68458	ZEB1	SYT1	9.46106
68459	SOX8	RTN1	9.46102
68460	NUAK1	SLC25A23	9.46026
68461	EZH2	LSM2	9.46022
68462	UBE2K	SLC25A51	9.46019
68463	SRP9	TUBD1	9.45996
68464	ZIC1	SH3BP4	9.45973
68465	KLF6	DLX6	9.45963
68466	ZEB1	KLHDC8A	9.45958
68467	HES1	NELFA	9.45946
68468	PAX3	CCND1	9.45926
68469	PBX3	GNAI1	9.45897
68470	LEF1	BCAT1	9.45895
68471	YWHAE	ENSMMUG00000021075	9.45888
68472	SSRP1	PRDX2	9.45888
68473	EZH2	CDK8	9.45885
68474	RBFOX2	ARID4B	9.45877
68475	HIC1	SNX33	9.45874
68476	SRP9	ENSMMUG00000010630	9.45851
68477	CBX3	RBM27	9.45845
68478	ZBTB18	SOCS2	9.45836
68479	KDM5B	CASP3	9.4582
68480	MSI1	KRTCAP2	9.45817
68481	SOX3	WSCD1	9.45816
68482	ZMAT2	LONP2	9.45813
68483	TCEAL2	BEX4	9.45807
68484	HIF1A	IL27RA	9.45807
68485	FEZF2	SERPINE2	9.45805
68486	RAB7A	MDH1	9.45772
68487	NKX2-2	SNX10	9.45766
68488	ARFGAP1	COLGALT2	9.45758
68489	DLX2	SURF4	9.45755
68490	SOX8	GPR17	9.45747
68491	ZNF257	DLG5	9.45745
68492	ZNF394	C8orf88	9.45723
68493	SOX9	CTIF	9.45722
68494	ANXA11	CIBAR2	9.45716
68495	CDK2AP1	KIF17	9.45708
68496	ETV5	GNG12	9.45701
68497	EGR1	RBM33	9.45664
68498	TBR1	PNPLA8	9.45653
68499	GTF2I	ADNP	9.45627
68500	GPANK1	TANC2	9.45627
68501	PRNP	NLGN3	9.45606
68502	MXD3	PRR11	9.45597
68503	NR2C1	FNIP2	9.45593
68504	ZIC4	PLCB4	9.45592
68505	LHX2	NELL1	9.4559
68506	HMGB2	TSPYL1	9.45563
68507	SRF	RTEL1-TNFRSF6B	9.45532
68508	FUBP1	ATP1B3	9.45529
68509	BARHL2	VCAM1	9.45527
68510	NFIB	CPE	9.45522
68511	SMARCA4	EIF4E2	9.45508
68512	JUN	ENSMMUG00000058820	9.45489
68513	JUN	CPD	9.45479
68514	ODC1	EIF4H	9.45464
68515	ZMAT2	MFN2	9.45458
68516	TBR1	ANK3	9.45452
68517	RAN	MRPL3	9.45448
68518	DHX36	MPHOSPH10	9.45439
68519	HMX2	NRP2	9.45432
68520	SSRP1	FKBP4	9.45424
68521	PARP1	ALDH7A1	9.45415
68522	RAB7A	PAFAH1B1	9.454
68523	HMGA1	SLF1	9.45376
68524	GLI3	GAB1	9.45362
68525	CBX3	METAP2	9.4536
68526	RAD21	SLTM	9.45353
68527	ODC1	U2AF2	9.45353
68528	LHX2	BICD1	9.45346
68529	HEY1	CSRP1	9.45337
68530	HNRNPA1	NDUFS6	9.45333
68531	POU3F2	NSMF	9.45324
68532	SOX21	CXXC5	9.45311
68533	SSBP3	PLEKHM3	9.45304
68534	TBR1	ZNF483	9.45296
68535	ZNF107	NT5C	9.45288
68536	SOX9	DYNC2H1	9.45286
68537	LSM6	ADAMTS7	9.45283
68538	NONO	SECISBP2	9.45267
68539	SREBF2	IBTK	9.45259
68540	HNRNPC	PRPSAP2	9.45247
68541	VEZF1	CDKN2AIP	9.45247
68542	LHX1	FAM13C	9.45244
68543	EZR	NME2	9.45219
68544	ZBTB18	ENSMMUG00000041712	9.45208
68545	NAP1L1	SMIM13	9.452
68546	YBX1	MTCH1	9.45196
68547	DLX2	PEPD	9.45183
68548	ANXA1	GJB6	9.45172
68549	RAB2A	TMEM198	9.4517
68550	RAB7A	ATP5F1B	9.45159
68551	EOMES	HSD17B11	9.45148
68552	APEX1	SCAF8	9.45134
68553	RAD21	MAP4K5	9.45114
68554	SSBP3	CHGB	9.4511
68555	HNRNPC	SLIRP	9.4511
68556	HMGA1	PRTFDC1	9.45091
68557	PHTF1	TMEM42	9.4509
68558	SRP9	RRAGA	9.45087
68559	SMARCC1	AKT3	9.45072
68560	DLX1	AFG3L2	9.45023
68561	FANK1	C20orf96	9.45022
68562	HNRNPC	UBE2N	9.4501
68563	HES1	SERPINB1	9.45003
68564	PAX7	SCML4	9.44979
68565	MEF2C	FTSJ1	9.44976
68566	SMARCA4	ZNF652	9.44969
68567	RAB14	MGRN1	9.44968
68568	TCF21	TRADD	9.44967
68569	SMARCA4	RNF187	9.44966
68570	DAZAP1	LDOC1	9.44959
68571	YBX1	WDR41	9.44936
68572	SOX4	MEIS3	9.44936
68573	ENO1	EIF4A3	9.44935
68574	ZNF26	MICOS13	9.4493
68575	CDK2AP1	CIAO2A	9.44907
68576	CHD2	NIPBL	9.44903
68577	SP9	MAPRE3	9.44901
68578	RPL6	PTP4A1	9.44893
68579	JUN	TMEM263	9.44891
68580	E2F8	SKA1	9.44878
68581	CREB5	TAGLN2	9.44871
68582	SMARCC1	UPF3A	9.44868
68583	ZNF534	HOXB6	9.44859
68584	SMC3	FXR1	9.44858
68585	RAN	EXOSC9	9.44829
68586	HHAT	TMEM208	9.44806
68587	CTNNB1	TMEM18	9.44801
68588	DDX20	PISD	9.448
68589	SOX9	HERC1	9.44791
68590	SRP9	GATC	9.44791
68591	HDAC2	TBPL1	9.44789
68592	SRP9	FAM20B	9.44787
68593	OLIG2	B3GAT2	9.44783
68594	TCF3	LDLRAD3	9.44776
68595	TAGLN2	TMEM47	9.44767
68596	RPL35	ENSMMUG00000040417	9.44732
68597	UBE2K	SCOC	9.447
68598	FEZF2	FRMD4B	9.44697
68599	MEF2C	ERBB4	9.4469
68600	ZBTB18	SPSB4	9.44678
68601	MXD4	NUP214	9.44678
68602	ZBTB18	CDK5RAP3	9.4465
68603	NAP1L1	DCAF13	9.44647
68604	KDM5B	KIF5A	9.44636
68605	NFE2L2	TIGAR	9.44623
68606	CANX	NBN	9.44621
68607	MAZ	REV1	9.44619
68608	RFX4	GRAMD2B	9.44618
68609	THRA	DNAJC6	9.44615
68610	FOXP1	GRM3	9.44611
68611	EZH2	DDX11	9.4461
68612	BRCA1	SCCPDH	9.44592
68613	TSC22D4	BDH2	9.44583
68614	DLX5	ENSMMUG00000065362	9.44564
68615	PDLIM5	NUDT16	9.4453
68616	MTHFD1	CENPX	9.44517
68617	FOXM1	CDK4	9.44513
68618	SSBP3	TERF2	9.44509
68619	TCF7L2	ZBTB18	9.44494
68620	RAD21	USP7	9.44491
68621	LHX2	SLC25A43	9.44484
68622	ETS2	ENSMMUG00000004941	9.44482
68623	SMARCC1	ZNF286A	9.44477
68624	NPDC1	CPSF4	9.44468
68625	HMGA1	ENSMMUG00000063732	9.44461
68626	HMGB2	ENSMMUG00000059843	9.44452
68627	BRCA1	TXNRD1	9.44431
68628	ZNF423	NOVA1	9.4442
68629	SOX3	XPOT	9.44408
68630	ILF2	GTF2A2	9.44397
68631	NAP1L1	INTS6L	9.44381
68632	SMARCA5	SETD5	9.44373
68633	ZNF780B	ENSMMUG00000041976	9.44354
68634	SMARCA4	AP2M1	9.44339
68635	LHX2	RAD51C	9.44339
68636	HMGA1	PTBP3	9.44336
68637	MIEF1	SLC19A2	9.44328
68638	HSFY2	ENSMMUG00000052521	9.44325
68639	EZH2	MCM6	9.44322
68640	FEZF2	PUS7	9.44318
68641	EZH2	E2F7	9.44314
68642	TBR1	TRAPPC4	9.44288
68643	HNRNPA0	HNRNPK	9.44287
68644	RBFOX2	SLC1A6	9.44279
68645	RBM8A	XBP1	9.4423
68646	SOX4	AGBL4	9.44208
68647	NONO	POLB	9.44206
68648	RBFOX2	ZNF540	9.44198
68649	ENO1	RFC1	9.44174
68650	JUN	CD46	9.44123
68651	SF3B1	ZFYVE16	9.44122
68652	ANXA11	LY6G6F	9.44111
68653	CDK2AP1	C1orf21	9.44104
68654	SOX3	EEPD1	9.44091
68655	ZBTB18	SDHB	9.4407
68656	ZNF16	FAM86B2	9.44066
68657	FOXM1	MCM3	9.44065
68658	SOX8	KANK1	9.44059
68659	KMT2A	CAPRIN2	9.44057
68660	BRCA1	CWC15	9.44053
68661	RFX4	SCP2	9.44035
68662	FOXO3	RNF19A	9.44034
68663	BRCA1	RPAP2	9.44029
68664	CD59	NDE1	9.44022
68665	DLX1	VARS1	9.44008
68666	ODC1	NOP58	9.44005
68667	FEZF1	SCG2	9.43999
68668	MAZ	ENSMMUG00000049151	9.43992
68669	ZNF521	CFAP61	9.4399
68670	ASCL1	ENSMMUG00000051392	9.43989
68671	YWHAE	CALM1	9.43978
68672	ZNF441	MED23	9.43976
68673	NEUROD2	WDR12	9.43966
68674	SRP9	CD24	9.4396
68675	SMARCC1	CDK11A	9.43952
68676	ZNF419	TSPAN4	9.43951
68677	GPAM	RRP1	9.43942
68678	BRCA1	CEMIP2	9.43933
68679	SSBP3	WDR6	9.43931
68680	FEZF2	NEGR1	9.43919
68681	SAP30	CDCA8	9.43882
68682	RAB7A	ZNF770	9.43881
68683	CERS6	PCGF3	9.43876
68684	FOXB1	CDK18	9.43861
68685	SSBP3	CPLX1	9.43857
68686	POLE4	THY1	9.43826
68687	RFX4	ADORA2B	9.43814
68688	ZNF14	NECAB3	9.438
68689	EMX2	TPBG	9.43789
68690	RPL35	PRSS53	9.43786
68691	CDK2AP1	PSMA4	9.43778
68692	LMO2	DDX31	9.43775
68693	ZNF621	FBXO32	9.43774
68694	ISL1	FOXP2	9.43774
68695	ZNF598	ZNF511	9.43774
68696	THAP11	CREM	9.43758
68697	DNMT1	SPECC1L	9.43755
68698	NAP1L1	CCDC117	9.43748
68699	RBFOX2	TENM2	9.4374
68700	MEF2C	NLN	9.43734
68701	ZNF536	ASIC1	9.43726
68702	THRA	ARMC6	9.43707
68703	RBFOX2	EPN1	9.43702
68704	HMGA1	ELMOD2	9.43684
68705	HMGA1	ATAD5	9.43669
68706	JAZF1	NSF	9.43666
68707	NEUROD2	FAM219B	9.43659
68708	BCL11A	APC2	9.43654
68709	SMARCA4	CDR2L	9.43641
68710	CTCF	HUWE1	9.43641
68711	SP9	BAHCC1	9.43641
68712	RBFOX2	CRACD	9.43632
68713	MYBL1	DIAPH3	9.43621
68714	PEG3	CHD2	9.4362
68715	SMARCA4	PRKAA1	9.43598
68716	HEY2	ENSMMUG00000017966	9.4359
68717	GCM2	ENSMMUG00000050064	9.43567
68718	ATF4	TMEM216	9.43558
68719	BRCA1	U2AF2	9.4354
68720	RAB14	BEX4	9.43519
68721	ENO1	TMEM43	9.43506
68722	EWSR1	ILF2	9.43484
68723	NAP1L1	WDR76	9.43478
68724	SOX3	RBBP9	9.43456
68725	BCLAF1	PRPF4B	9.43447
68726	RAN	DCUN1D1	9.43442
68727	SREBF2	NAMPT	9.43441
68728	ZNF224	PAQR4	9.43427
68729	SOX3	RAB28	9.43422
68730	JUN	PAPSS2	9.43416
68731	BRCA1	TARDBP	9.43401
68732	NAP1L1	TXNL1	9.43393
68733	KMT2A	BACH1	9.4339
68734	NAP1L1	PRKAR2B	9.43371
68735	MYBL2	RDM1	9.43366
68736	DLX1	ERG28	9.43364
68737	TCF4	NPR3	9.43346
68738	NAP1L1	RFK	9.43346
68739	NEUROD2	THAP3	9.43328
68740	HDAC2	ANGPT1	9.43323
68741	TBR1	ETV1	9.43322
68742	SRP9	MRPL9	9.43299
68743	BDP1	SYNJ1	9.43282
68744	MEF2C	AKAP11	9.43267
68745	PRNP	PCDHGB5	9.43263
68746	NFIX	PSMD8	9.43254
68747	ZIC4	AP1B1	9.43238
68748	SOX10	HSD17B11	9.43234
68749	SOX21	SOD2	9.43222
68750	SREBF2	RPL37A	9.43202
68751	MSI2	SMIM29	9.43198
68752	MAZ	UFC1	9.43191
68753	ZBTB18	REPS1	9.43174
68754	BCL6	ABCC8	9.43168
68755	TFDP2	CERS2	9.43167
68756	DAZAP1	MYL6B	9.4316
68757	E2F8	CHAC2	9.43156
68758	CREB5	ENSMMUG00000061028	9.4313
68759	CTCF	ISG20L2	9.43126
68760	DPF1	FXYD5	9.43119
68761	YBX1	IP6K1	9.43051
68762	HMGA1	KRAS	9.43031
68763	RBM8A	ENSMMUG00000004633	9.43026
68764	NAP1L1	TEX10	9.43019
68765	NAP1L1	RAB6B	9.4301
68766	HNRNPC	UFSP2	9.42989
68767	RPL6	ENSMMUG00000017231	9.42975
68768	ZNF709	ADRB1	9.42969
68769	YBX1	STK25	9.42961
68770	ETV3	ARHGAP4	9.42955
68771	SNRNP70	AZU1	9.4294
68772	PAX7	EMX2	9.42934
68773	FUBP1	MT-CO1	9.42929
68774	ID2	HTRA1	9.42911
68775	EWSR1	PSMD7	9.4291
68776	SMARCA5	METTL16	9.42906
68777	NPAS4	ST8SIA3	9.42891
68778	FEZ1	DYNC1LI1	9.4289
68779	MEX3C	ENSMMUG00000023048	9.42889
68780	TCF12	SYT4	9.42878
68781	SREBF2	HARS2	9.42877
68782	MED30	ENSMMUG00000058325	9.42872
68783	ERF	CMAS	9.42865
68784	MEF2C	DGKE	9.42857
68785	CDK2AP1	PREX1	9.42845
68786	OTX2	SRPRA	9.42839
68787	MEF2C	IL27RA	9.42835
68788	LHX2	TMEM263	9.42829
68789	MEF2C	MICU1	9.42786
68790	SF3B1	RBM26	9.42771
68791	SMC3	HNRNPH3	9.4277
68792	ZZZ3	FHAD1	9.42743
68793	FOS	OMA1	9.4273
68794	SOX9	PRRC2B	9.42708
68795	YWHAZ	SERP2	9.42668
68796	HDAC2	GLS	9.42664
68797	RPL6	CCDC90B	9.42641
68798	ANXA1	PLBD1	9.42634
68799	EP300	ENSMMUG00000038348	9.42617
68800	SSBP3	CD276	9.42615
68801	DLX1	SLC8A1	9.42598
68802	TRIM28	RPLP2	9.42596
68803	HNRNPC	ARL2BP	9.42591
68804	NAP1L1	UBE2J1	9.42589
68805	ZEB1	NUDT5	9.42583
68806	DLX1	AKR1B1	9.42581
68807	RBM8A	ZCCHC17	9.42581
68808	HMBOX1	PPP1R26	9.42581
68809	BCL11A	NCKAP1	9.42578
68810	MAZ	NRBP1	9.42577
68811	HMGA1	ACE	9.4257
68812	SMARCA4	PDE6D	9.42559
68813	LHX2	PSAP	9.42559
68814	LHX2	TAP1	9.42542
68815	SSBP3	CDK19	9.42528
68816	CELF6	BMERB1	9.42528
68817	MEF2A	SST	9.42524
68818	CELF4	ENSMMUG00000052254	9.42522
68819	TCF7L2	CNIH1	9.42503
68820	HMGN3	UACA	9.42502
68821	RPL6	IBTK	9.42494
68822	UBB	RPL30	9.42491
68823	NCALD	ATP1A4	9.42487
68824	SSRP1	PSMG1	9.42458
68825	MEF2C	SYT5	9.42452
68826	RAN	AP3S1	9.42448
68827	TFAP2C	SNCAIP	9.42443
68828	PDLIM5	KDELR3	9.42441
68829	KMT2A	FGD4	9.42437
68830	ZNF300	ZNF135	9.42417
68831	KIF22	EZH2	9.42417
68832	FOXG1	UGCG	9.42394
68833	SSRP1	APMAP	9.42383
68834	LHX1	KCTD1	9.42383
68835	SREBF2	MACROH2A2	9.42366
68836	BCLAF1	AFTPH	9.42364
68837	SREBF2	BECN1	9.4236
68838	SRP9	STAU1	9.42353
68839	EMX2	NAGA	9.42348
68840	JUND	SRSF4	9.42341
68841	RAB7A	ACTR1A	9.42332
68842	NR4A2	PRKCB	9.42332
68843	SOX10	RPS27L	9.42322
68844	NAP1L1	TMEM97	9.42311
68845	ASCL1	TTK	9.42309
68846	ZNF300	EPC2	9.42298
68847	EZR	PSMC5	9.42289
68848	TGIF1	DEPDC1B	9.42272
68849	ZNF438	SELENOT	9.42247
68850	LHX2	CDH13	9.42246
68851	ARNT2	YY2	9.42246
68852	NAP1L1	EFTUD2	9.42237
68853	GLIS3	ZNF808	9.42231
68854	TBR1	GRM3	9.4222
68855	NAP1L1	THAP11	9.42216
68856	ZBTB18	FGF7	9.42204
68857	ZRSR2	ZNF160	9.42173
68858	ENO1	GUCA1B	9.42167
68859	PDLIM5	HES1	9.42154
68860	HIVEP3	FAM199X	9.42149
68861	ZBTB18	PCM1	9.42141
68862	RAN	SEC61B	9.42141
68863	TCF12	KCTD17	9.42134
68864	HMGB2	YWHAB	9.42093
68865	ZBTB18	SSU72	9.42087
68866	TIMM44	FGF9	9.42074
68867	RFC3	MGME1	9.42065
68868	BBX	ENSMMUG00000056043	9.42063
68869	POU3F2	PRR14	9.42059
68870	CTBP1	FBXO44	9.42057
68871	ZHX3	NAF1	9.42041
68872	SMARCA5	DNMT3A	9.42033
68873	SREBF2	EDC3	9.42032
68874	NAP1L1	KIF1C	9.42023
68875	HEY2	LAMA4	9.42022
68876	HMGN3	BPHL	9.42014
68877	CANX	UBXN4	9.42012
68878	ZNF483	EIF3F	9.4201
68879	NAP1L1	ATG5	9.4201
68880	APEX1	PSMB7	9.41998
68881	ENO1	TXLNA	9.41989
68882	RPL6	CEP41	9.41987
68883	RAN	TPRKB	9.41982
68884	RAB2A	THRA	9.41944
68885	DTL	TCF19	9.41942
68886	SMARCC1	PHACTR4	9.41941
68887	ERF	SLC35E1	9.41938
68888	NONO	ENSMMUG00000001245	9.41926
68889	NR4A2	RGS6	9.41923
68890	OTX1	WNT1	9.41882
68891	HSPA5	PWWP2B	9.41879
68892	SOX21	TMEM165	9.41866
68893	HES1	DTNA	9.41866
68894	CREB5	SEPTIN2	9.41864
68895	THRA	FAM3C	9.41851
68896	SOX8	TNR	9.41838
68897	RAN	OST4	9.41833
68898	BCL11B	DMXL2	9.41828
68899	BPTF	ATRX	9.41813
68900	RAN	NNAT	9.41783
68901	ODC1	RPL10A	9.41777
68902	ZNF774	HCRTR2	9.41758
68903	NR2F1	CD55	9.41757
68904	APEX1	CBX3	9.41751
68905	EZR	PSMB5	9.4175
68906	OLIG2	GRM3	9.41743
68907	SF3B1	AFTPH	9.41727
68908	RAN	SLC10A3	9.41719
68909	NFIX	FPGS	9.41715
68910	SSBP3	MAPK8IP1	9.41714
68911	IRF6	MFNG	9.41697
68912	SMARCA4	USP11	9.41683
68913	DLX1	SLC17A7	9.41651
68914	HOXC4	PLAGL2	9.41628
68915	SHOX2	ENSMMUG00000064551	9.41627
68916	LHX2	TOMM40	9.41625
68917	JUN	TPP2	9.4162
68918	JUN	RNF122	9.41615
68919	HNRNPA1	MXI1	9.41601
68920	APEX1	ENSMMUG00000053435	9.41598
68921	UGP2	FBXL17	9.41577
68922	ATF4	UGP2	9.41574
68923	HP1BP3	ACBD3	9.4157
68924	MAZ	NCBP2	9.41569
68925	MEF2C	MPDZ	9.41548
68926	VAX2	PDSS2	9.41546
68927	CELF4	CCNT2	9.41545
68928	NFE2L1	SCD	9.41525
68929	ZIC1	B3GALNT1	9.41518
68930	ZIC3	CRYBG3	9.41499
68931	SREBF2	BCL9	9.41497
68932	KLF6	SOX6	9.41492
68933	ZNF33B	MORN4	9.41469
68934	RAN	ENSMMUG00000051440	9.4143
68935	TPI1	CLN3	9.41413
68936	ETV5	SMOC1	9.41409
68937	TAGLN2	FBXL3	9.41398
68938	SOX3	RADX	9.41385
68939	ILF2	HNRNPK	9.41382
68940	NAP1L1	ETS1	9.41379
68941	PDLIM5	LLGL1	9.41373
68942	SMARCA4	C19orf12	9.41358
68943	ZNF135	CNTN4	9.41341
68944	GLI3	ID4	9.41316
68945	SNAPC4	HIBCH	9.41316
68946	NAP1L1	CA14	9.41295
68947	NFE2L2	ACBD5	9.4128
68948	ILF2	BLMH	9.4128
68949	RPS4X	RNF10	9.41275
68950	RAB7A	COPB2	9.41273
68951	NFIB	ZNF277	9.41265
68952	CDK2AP1	IMP3	9.41256
68953	ZNF114	ZMYM5	9.41255
68954	P4HB	GPT2	9.41241
68955	SIX3	ENSMMUG00000063073	9.41238
68956	CANX	NCAN	9.41237
68957	RFX1	C16orf72	9.41219
68958	NEUROD2	CCDC97	9.41214
68959	YBX1	GPI	9.41171
68960	THRA	ZNF581	9.41141
68961	THRA	DPYSL2	9.41128
68962	FOXM1	TBC1D5	9.41111
68963	ENO1	PRPF38A	9.41108
68964	FEZF2	OLFM2	9.41106
68965	SMC3	USP47	9.411
68966	DLX1	NLGN3	9.41094
68967	RPL6	PARK7	9.41093
68968	TAGLN2	LXN	9.41086
68969	THRA	ENSMMUG00000058089	9.41086
68970	SOX3	HACE1	9.41084
68971	CDK2AP1	TMEM33	9.41075
68972	LUZP2	SHC4	9.4106
68973	ZNF101	PVR	9.41059
68974	ZNF653	PAF1	9.41051
68975	TRAF4	TNK2	9.41049
68976	DEAF1	ENSMMUG00000064005	9.41046
68977	DNMT1	ATP1B3	9.41044
68978	HP1BP3	ZBTB8A	9.41034
68979	CDK2AP1	NFATC3	9.41027
68980	THRA	VPS37A	9.4102
68981	SSBP3	C1orf43	9.41012
68982	IRF9	ENSMMUG00000018813	9.41009
68983	NAP1L1	ELOVL5	9.41008
68984	KDM5B	UBAP2L	9.41003
68985	NFIA	XPR1	9.41
68986	MAZ	RAB23	9.40974
68987	TRIM28	UBTF	9.4096
68988	HES1	EMID1	9.40957
68989	ATF4	PTP4A1	9.40949
68990	SSBP3	ENSMMUG00000043771	9.40947
68991	JUN	NIPSNAP2	9.40939
68992	BPTF	RB1CC1	9.40935
68993	FEZ1	PPP2CA	9.40932
68994	HMGN3	WASHC3	9.40931
68995	NFIA	EEF1A2	9.40915
68996	TBR1	HAS3	9.40909
68997	NONO	CST3	9.40907
68998	SFPQ	TMEM179B	9.40905
68999	SMARCC1	HACD3	9.40904
69000	TBR1	C12orf73	9.40902
69001	TGIF1	TROAP	9.409
69002	HNRNPH3	DYNC1LI2	9.40882
69003	ELK4	FNIP2	9.40876
69004	DPF1	PTPRN	9.4087
69005	FOXG1	TIAM2	9.40857
69006	YWHAE	HNRNPC	9.4085
69007	SKOR2	ABCA5	9.40797
69008	NAP1L1	UTP14A	9.40785
69009	GLYCTK	TRAM2	9.40755
69010	SREBF2	YIPF5	9.40714
69011	ODC1	ATP5MPL	9.40714
69012	SHOX2	GBX2	9.4069
69013	RPS4X	CACNB3	9.40685
69014	ZNF536	YTHDF1	9.40672
69015	EZR	ORC2	9.40662
69016	DLX2	NPR2	9.40662
69017	PDLIM5	MGAT4C	9.40652
69018	SMARCA4	DCTN2	9.40647
69019	OLIG2	ENSMMUG00000055860	9.40647
69020	FOXM1	CBX3	9.4064
69021	SOX9	SLC30A1	9.40622
69022	TSC22D4	NDUFA4	9.40618
69023	HOXC8	GRM2	9.40602
69024	HMGB2	USP37	9.40598
69025	YWHAZ	TBCC	9.40596
69026	NAP1L1	ANKIB1	9.40588
69027	EZR	MRPL23	9.4058
69028	ZNF579	YY2	9.40575
69029	SRP9	NDUFB10	9.40575
69030	CDK2AP1	ZYX	9.4056
69031	NONO	PARP1	9.40558
69032	ENO1	SSBP1	9.40552
69033	SMARCC1	PYGB	9.4054
69034	NFE2L2	KYAT3	9.4052
69035	HP1BP3	FAR1	9.40514
69036	TPI1	ATN1	9.4051
69037	NFIA	LAP3	9.40504
69038	LEF1	GNB3	9.40483
69039	ZNF335	WDR91	9.40478
69040	FEZF2	LINC02210-CRHR1	9.40474
69041	SMC3	GALNT1	9.40467
69042	DNMT1	MACROH2A1	9.40456
69043	ZBTB22	CFAP221	9.40428
69044	FEZF2	STK16	9.40426
69045	LHX4	ENSMMUG00000031497	9.40423
69046	SREBF2	NDRG4	9.40412
69047	ANXA1	TTC8	9.40407
69048	RPL6	ENSMMUG00000042951	9.40344
69049	ID4	C6orf120	9.40342
69050	ODC1	KIAA0232	9.40329
69051	BCL11A	CCSER1	9.40328
69052	SOX4	ENSMMUG00000019570	9.40325
69053	HNRNPA1	LRPPRC	9.40319
69054	E2F1	HHAT	9.40317
69055	ODC1	RABL6	9.40295
69056	MEF2C	RNF187	9.40274
69057	ANXA1	RHPN2	9.40274
69058	BCL11A	IQCJ-SCHIP1	9.40272
69059	NAP1L1	GLS	9.40271
69060	RNF114	NHSL1	9.40246
69061	HES1	RHOG	9.40246
69062	TFAP2C	ENSMMUG00000065246	9.40243
69063	TBR1	SEMA4A	9.40224
69064	SCX	ENSMMUG00000051589	9.40212
69065	GTF2A2	FOXO1	9.40203
69066	ZNF600	ODF2L	9.40191
69067	NUAK1	FAM184B	9.40191
69068	EZH2	UXT	9.40169
69069	ZFY	ENSMMUG00000049458	9.40161
69070	ATF4	ENSMMUG00000000186	9.40141
69071	CELF6	RUNDC3A	9.40123
69072	RBFOX2	TBCC	9.40121
69073	BCL11A	NDUFAF2	9.40111
69074	FOXM1	UQCRB	9.40099
69075	POU3F2	SNX18	9.40091
69076	MAZ	EZH2	9.40077
69077	HNRNPA0	VARS1	9.40073
69078	RAN	TP53RK	9.40056
69079	NAP1L1	UTP4	9.40054
69080	EZR	LPCAT3	9.40053
69081	YBX1	LYRM2	9.40048
69082	SOX4	CHL1	9.40045
69083	RFX4	SLC2A1	9.40037
69084	SOX9	CHDH	9.40035
69085	NUAK1	TSTD2	9.40034
69086	SOX21	WASHC4	9.40028
69087	HMGB2	ECHDC1	9.39993
69088	FOXG1	HECTD2	9.39986
69089	ILF2	RHOA	9.39984
69090	SREBF2	KIF21B	9.39981
69091	HMGB2	DHX36	9.39931
69092	ZNF112	ENSMMUG00000029338	9.39929
69093	HNRNPA1	ITM2C	9.39917
69094	ZIC2	NSG2	9.39888
69095	MEF2C	TBC1D13	9.39877
69096	NEUROG1	BHLHE22	9.39866
69097	NFIA	KCNN3	9.39863
69098	ENO1	MTCH1	9.39855
69099	PBX3	ENSMMUG00000043282	9.39846
69100	KDM5B	PCNX1	9.39843
69101	TPI1	RHEB	9.39842
69102	HP1BP3	RANGAP1	9.39831
69103	HMGA1	ACTR6	9.39828
69104	UBE2K	DCTN4	9.39826
69105	ILF2	PFDN1	9.3982
69106	CREB3L4	NOSIP	9.39817
69107	ZNF584	PIGX	9.39814
69108	BRCA1	JUND	9.39799
69109	RBMS1	SHTN1	9.39789
69110	EBF1	KCNH1	9.39787
69111	DTL	ENSMMUG00000060107	9.39777
69112	RAN	RALGPS2	9.39775
69113	TCF7L2	ZNF219	9.39772
69114	SOX3	HSD17B6	9.39768
69115	RAB14	QRICH1	9.39762
69116	RAD21	THAP1	9.39754
69117	PEG3	TERF2	9.3973
69118	BDP1	CORO2A	9.39722
69119	SOX3	TMEM218	9.3972
69120	KLF17	SEC14L2	9.39708
69121	ZNF708	ZNF613	9.39707
69122	MEIS2	EPHA3	9.39706
69123	SREBF2	NBEA	9.397
69124	FOXN3	DCUN1D4	9.39695
69125	VEZF1	ZNF614	9.39694
69126	ZMAT2	TDG	9.39692
69127	BRCA1	FANCL	9.39671
69128	CERS6	NMNAT2	9.39665
69129	GPAM	RGL1	9.39653
69130	HOXA7	PLPPR4	9.39649
69131	SOX21	PRELID3B	9.39647
69132	SOX4	SRRM4	9.39642
69133	RPS4X	CAPZB	9.3963
69134	SMC3	HLTF	9.39613
69135	NEUROG2	IGFBPL1	9.39612
69136	CDK2AP1	MRPL11	9.39581
69137	DBX1	MAN2A1	9.39575
69138	SREBF2	SKIL	9.39571
69139	CBX3	CSNK2A3	9.39561
69140	FEZF2	KNOP1	9.39552
69141	YWHAZ	ACTR2	9.39548
69142	NFYC	MAPKAPK2	9.39533
69143	LARP4	ENSMMUG00000056879	9.39529
69144	FUBP1	SPEN	9.39486
69145	NR2F2	SALL1	9.39439
69146	GPAM	COLGALT2	9.39432
69147	ODC1	ENSMMUG00000006293	9.39429
69148	NEUROD2	CNOT8	9.39411
69149	NR2F1	PTPN12	9.39403
69150	ETV1	NSG2	9.3938
69151	NAP1L1	PRKAG1	9.39359
69152	ZIC2	IFT22	9.39359
69153	PAX6	IGFBP5	9.39358
69154	NEUROD2	TDRD3	9.39355
69155	WRNIP1	ISOC1	9.39353
69156	ESRRA	ARHGEF6	9.39353
69157	HEY1	ODF2	9.39334
69158	ZEB1	MBD6	9.39316
69159	HES1	ACBD7	9.39305
69160	ZFHX3	ZIC4	9.39272
69161	RFX4	DDIT4	9.39263
69162	TGIF1	PRR11	9.39257
69163	SOX21	HACD4	9.39252
69164	TBR1	AK1	9.39246
69165	OTX1	QTRT1	9.39242
69166	SRP9	MTREX	9.39232
69167	SREBF2	SYN1	9.39221
69168	ODC1	ATP5F1E	9.39219
69169	DNMT1	TALDO1	9.39213
69170	ZNF566	SPA17	9.39207
69171	MAZ	PFN1	9.39201
69172	SP9	CD81	9.39184
69173	UBE2K	PPME1	9.39177
69174	MAZ	RETREG2	9.39176
69175	RFX4	SCD5	9.39147
69176	UBB	U2AF2	9.3913
69177	SOX9	SREBF1	9.39109
69178	TFAP2A	SH3RF1	9.39109
69179	ZNF503	TCF4	9.39103
69180	SREBF2	RND1	9.39102
69181	RBFOX2	ST6GAL1	9.39092
69182	CDK2AP1	SNRPC	9.39079
69183	SREBF2	KIF16B	9.39065
69184	SMARCC1	UBE2Q1	9.39053
69185	HNRNPC	DDB1	9.39048
69186	HMGA1	DYNLL1	9.39044
69187	TFAP2B	NCSTN	9.39037
69188	DPF1	CNIH2	9.39027
69189	ENO1	NES	9.39024
69190	TEAD2	POC1B	9.38993
69191	SMARCC1	COMMD6	9.38993
69192	CREB5	SUMF1	9.38984
69193	E2F8	RACGAP1	9.38961
69194	LHX2	TCEAL6	9.38955
69195	THRA	ENSMMUG00000028695	9.38948
69196	HEY1	RNF157	9.38937
69197	MYBL1	FAM72D	9.3892
69198	NXPH3	SACM1L	9.38901
69199	BBX	HADHA	9.38877
69200	NFE2L2	PSENEN	9.38876
69201	ETV5	EPHB3	9.38873
69202	SF1	FAM114A2	9.38859
69203	PPP5C	DLK2	9.38858
69204	PARP1	SMC3	9.38857
69205	BRCA1	RCN1	9.38853
69206	KMT2A	ATP2C1	9.38845
69207	ESRRG	PCDH7	9.38834
69208	RPS4X	MPP6	9.38834
69209	ETV3	MAP7	9.38823
69210	ZNF214	TGFBR3	9.3882
69211	BCL11A	FAXC	9.38818
69212	MAZ	MTMR4	9.38814
69213	BCL11A	FARSB	9.3881
69214	CDK2AP1	ALDH5A1	9.38806
69215	BCL11A	HPCA	9.38795
69216	HES6	HGS	9.38789
69217	RPS4X	RC3H2	9.38784
69218	YWHAZ	KMT5B	9.38784
69219	HMGB2	FDX1	9.38779
69220	DLX1	ABHD16A	9.38767
69221	ETV5	MEST	9.38766
69222	ZBTB34	MIEF2	9.38747
69223	ZNF746	ENSMMUG00000051609	9.38728
69224	BCL11A	SPOP	9.38726
69225	DNMT1	MAEA	9.38719
69226	SREBF2	CLCN6	9.38715
69227	SREBF2	COX7A2	9.38705
69228	HMGB2	METTL5	9.38704
69229	SRP9	PTGR2	9.38679
69230	NAP1L1	IPO8	9.38676
69231	FOXJ1	SERPINF1	9.38665
69232	DPF1	PARP6	9.38664
69233	APEX1	TMEM68	9.38653
69234	RAN	RLF	9.38652
69235	SMARCC1	TXNRD1	9.38644
69236	CTNNB1	FAM127A	9.38644
69237	PRNP	CA2	9.38641
69238	DLX1	SMDT1	9.38609
69239	HDAC2	BRD4	9.38599
69240	CDC5L	NCL	9.38588
69241	ZNF202	PTCHD1	9.38574
69242	RAN	ENSMMUG00000052747	9.38573
69243	HES1	SUMF2	9.3857
69244	ZNF777	SESN3	9.38567
69245	HEY1	SYTL4	9.38562
69246	ZNF684	PLPPR4	9.3856
69247	RPL6	CSPP1	9.38558
69248	SOX4	MACROH2A2	9.38555
69249	BCL11A	CEP85L	9.38551
69250	HOXC8	HARS1	9.3854
69251	ZBTB49	ZFP1	9.38528
69252	SOX3	TIMM10B	9.38521
69253	HDAC2	KIF3C	9.38458
69254	CHD2	MACF1	9.38457
69255	MAZ	COG5	9.38452
69256	ATF3	CEP126	9.38444
69257	ZNF429	ENSMMUG00000051027	9.38437
69258	TPI1	APLP2	9.38409
69259	UBE2K	MAT2A	9.38389
69260	RAN	OTUD5	9.38381
69261	NFE2L2	TMEM237	9.38379
69262	SSBP3	TAPT1	9.38373
69263	ZNF684	DPYD	9.3834
69264	EZR	MRPL11	9.38336
69265	MYCL	SSTR2	9.38332
69266	NFE2L2	TBC1D5	9.38326
69267	EIF5A2	MEF2D	9.383
69268	DPF1	GUCY1A2	9.38298
69269	SMC3	STAM	9.38279
69270	DAB2	CIBAR2	9.38267
69271	THRA	CCDC92	9.38262
69272	RAN	MRPL47	9.38241
69273	MAZ	HTATSF1	9.38194
69274	DPF1	NEXMIF	9.3818
69275	KLF7	CRLF3	9.38171
69276	TSC22D4	HEYL	9.3817
69277	MAZ	ERAL1	9.38169
69278	BCL11A	JUP	9.38152
69279	SOX3	KHNYN	9.38138
69280	SOX9	GSE1	9.38133
69281	SSRP1	OGFOD1	9.38114
69282	OLIG2	MT2A	9.38107
69283	ZIC4	GAP43	9.38084
69284	ZBTB18	LRCH1	9.38075
69285	RBPJ	LMO3	9.38073
69286	EZH2	ZFP91	9.3807
69287	DLX1	HM13	9.38069
69288	NR2F2	SCG5	9.38066
69289	RAN	HS2ST1	9.38039
69290	MYBL1	CENPJ	9.38021
69291	TRIM28	ATP5PB	9.37999
69292	ENO1	STAT1	9.37992
69293	MEIS3	ZC3H7B	9.37991
69294	ZKSCAN5	IFI6	9.37989
69295	YWHAZ	TMCC2	9.37981
69296	SREBF2	ENSMMUG00000021075	9.37974
69297	OLIG2	BTG2	9.37968
69298	FEZ1	PDAP1	9.37968
69299	NAP1L1	DENND10	9.37962
69300	SSBP3	RUSC1	9.37956
69301	SOX9	HECTD4	9.37899
69302	ID2	PTN	9.37896
69303	ZNF471	SLC2A4RG	9.37838
69304	SSRP1	ATP5ME	9.37832
69305	ZBTB11	ENSMMUG00000062590	9.37789
69306	BPTF	ENSMMUG00000052424	9.37786
69307	CERS6	LRRC49	9.3778
69308	APEX1	NUMA1	9.37779
69309	UBE2K	FAM104B	9.37776
69310	CERS4	SLC17A8	9.37766
69311	ENO1	HSD17B10	9.3776
69312	TPI1	PRSS53	9.37747
69313	SP9	HERPUD2	9.3774
69314	NEUROD2	USE1	9.37735
69315	TBR1	ZNF142	9.37719
69316	ERF	RABL2B	9.37712
69317	CELF4	ST18	9.37696
69318	CDK2AP1	ENSMMUG00000053116	9.37693
69319	BCLAF1	EIF5	9.37692
69320	SOX3	IMPACT	9.37689
69321	HDAC8	CTH	9.3768
69322	SSBP3	DHCR24	9.37678
69323	FOXP1	EIF4E3	9.37651
69324	NEUROD2	SPTBN2	9.37647
69325	ZFHX3	SUSD4	9.37626
69326	MXD3	TACC3	9.37592
69327	SOX10	SDC3	9.37569
69328	SSBP3	TXLNA	9.37564
69329	SOX21	RBM43	9.37564
69330	ETV5	FBXO9	9.37561
69331	NEUROD2	KCND2	9.37541
69332	P4HB	CRELD2	9.37522
69333	JUN	CWC27	9.37517
69334	THRA	USP33	9.37516
69335	EZH2	ATXN2L	9.37499
69336	ZNF436	EML4	9.37496
69337	HEY2	MDFI	9.37467
69338	NFIA	ACBD6	9.37461
69339	TBR1	CA12	9.37457
69340	BBX	PHIP	9.37442
69341	XG	ENSMMUG00000014831	9.37408
69342	NEUROD2	EIF2B1	9.374
69343	CANX	PCYOX1	9.3739
69344	ZKSCAN5	GBA	9.37371
69345	ZBTB18	PRELID1	9.37356
69346	TIA1	MACF1	9.37353
69347	TAF7	LSM14A	9.37348
69348	NONO	RPL37A	9.37348
69349	POU3F2	PPP1CA	9.37345
69350	HMGB2	CHST1	9.37326
69351	ZNF33B	EHBP1	9.37313
69352	SREBF2	STAM	9.37308
69353	MAZ	XPC	9.37304
69354	JUN	TSPAN12	9.37285
69355	FEZ1	GFPT1	9.3728
69356	ZCCHC14	MEX3B	9.37271
69357	ODC1	HINT1	9.3727
69358	NFIX	ALG13	9.37267
69359	NAP1L1	C2orf15	9.37263
69360	STAT3	MMAB	9.37258
69361	HNRNPA1	UBTF	9.37255
69362	NFIC	RAD23A	9.3725
69363	NFIX	AARS1	9.37212
69364	SREBF2	DDX49	9.37189
69365	CANX	CAST	9.37189
69366	ASCL1	LMNB1	9.37184
69367	RAN	RAD23A	9.37175
69368	DLX1	SMARCA2	9.37166
69369	RAN	UTP11	9.37163
69370	NEUROD1	GAD2	9.3716
69371	RBFOX2	TMEM98	9.37154
69372	NEUROD2	ADGRL3	9.37147
69373	BCL11A	TXNDC15	9.37146
69374	SSBP3	GTF2I	9.37141
69375	YBX1	SNRPC	9.37135
69376	SMARCC1	RBM12	9.37128
69377	CELF6	SPNS2	9.37122
69378	SOX4	PDIA4	9.37113
69379	NEUROD2	BCKDK	9.37111
69380	EGR2	CCNL1	9.37103
69381	ZSCAN18	RNF40	9.37086
69382	THRA	BIN1	9.3708
69383	SMARCA1	SYBU	9.3708
69384	ID4	TOB1	9.3708
69385	DLX5	CBX4	9.37065
69386	RB1	ENSMMUG00000028765	9.37064
69387	ZBTB7C	LONP1	9.37061
69388	ZMAT2	USP10	9.37061
69389	PPARGC1A	FAM81B	9.37055
69390	NAP1L1	LIMA1	9.37048
69391	SP9	ESRRG	9.37034
69392	CBX3	LEMD3	9.37027
69393	HNRNPA0	GINS1	9.37011
69394	ZNF668	RYK	9.37002
69395	SOX5	GRAMD4	9.36995
69396	ENO1	SSR1	9.36986
69397	MAZ	UXT	9.36977
69398	DUSP22	CCNT1	9.36974
69399	FEZ1	ELAVL3	9.36967
69400	BRCA1	EFNB1	9.3696
69401	SMARCA4	UBTD2	9.36953
69402	FEZ1	CTNNA2	9.36941
69403	NEUROD2	ZNF540	9.3694
69404	LRRFIP1	TTC8	9.36935
69405	SFPQ	SETBP1	9.36901
69406	NFIA	ANKRD44	9.36885
69407	HEY1	BORCS7	9.36884
69408	NFIB	SYTL4	9.36866
69409	ODC1	EIF1B	9.36855
69410	TBR1	ATP1B1	9.36854
69411	RAB7A	RAB11A	9.36845
69412	ZNF510	PLP2	9.36838
69413	SSRP1	PPM1G	9.3683
69414	CANX	ACSS3	9.36786
69415	SREBF2	RXYLT1	9.36771
69416	NR2F1	LRATD1	9.36768
69417	RBM17	CWC15	9.3675
69418	FOXM1	CCDC167	9.36742
69419	ODC1	ARPC3	9.36734
69420	HMBOX1	EHD4	9.36731
69421	DLX1	DEGS1	9.36728
69422	ARID5B	SST	9.36721
69423	ZBTB18	CHMP7	9.36661
69424	TAF7	ZNF518B	9.36634
69425	ENO1	COPRS	9.3663
69426	DMAP1	TMEM45A	9.36621
69427	MECP2	HRH1	9.36618
69428	ZNF536	ENSMMUG00000058315	9.36582
69429	EZH2	SNW1	9.36577
69430	APEX1	KDM1A	9.36559
69431	RFX4	FAT1	9.36557
69432	TAGLN2	PMP22	9.36556
69433	GTF3C5	XIAP	9.36551
69434	TAGLN2	RPL35	9.36538
69435	JUND	METTL14	9.36534
69436	RPL6	PPP1R8	9.36524
69437	HMGA1	UHRF2	9.36516
69438	SOX8	CXXC5	9.36491
69439	SF3B1	SCAF8	9.36485
69440	RFX4	BRINP3	9.36441
69441	RBFOX2	R3HDM4	9.36414
69442	NFIX	PLEKHM3	9.36385
69443	ZIC2	CCDC181	9.36369
69444	NAP1L1	AASDHPPT	9.36363
69445	ERF	PRR3	9.36362
69446	TCF7L1	STON1-GTF2A1L	9.36349
69447	RFX4	CD81	9.36345
69448	ZIC2	LHX8	9.36339
69449	ATF4	CFAP36	9.36282
69450	SOD1	RSPH1	9.36282
69451	HMGB2	SLC18A2	9.36273
69452	EGR1	ENSMMUG00000063635	9.36259
69453	HHEX	BAG1	9.36258
69454	RBM7	TRIP4	9.36254
69455	APEX1	RCOR2	9.36251
69456	RAB14	KARS1	9.36248
69457	DLX6	BCL11A	9.36244
69458	SOX3	KDELR2	9.36236
69459	ETV4	ATP1B2	9.36226
69460	HDAC2	HMGA1	9.36221
69461	BRCA1	OLA1	9.3621
69462	KLF9	MFGE8	9.36197
69463	BCL11A	UNC5A	9.36185
69464	ENO1	ENSMMUG00000049532	9.3618
69465	JUND	CHL1	9.36176
69466	MEF2A	USP33	9.3616
69467	BCL11A	HNRNPA0	9.3616
69468	PDLIM5	ENO1	9.36147
69469	NUAK1	EIF4E3	9.36145
69470	NFIB	F3	9.36133
69471	TFAP2C	SDR16C5	9.36116
69472	MEF2C	LITAF	9.36114
69473	OTX2	CFAP126	9.36113
69474	SOD1	METAP2	9.36108
69475	ZBTB39	TES	9.36107
69476	SALL4	LRRC8B	9.36081
69477	DLX2	PAG1	9.36058
69478	NEUROD2	ENSMMUG00000063142	9.36051
69479	SOX10	TNS2	9.3605
69480	PARP1	COL4A2	9.36043
69481	YBX1	WDR1	9.36021
69482	HMGA1	RIF1	9.35982
69483	EZR	SF3B4	9.35971
69484	YWHAZ	ENSMMUG00000002320	9.35953
69485	HNRNPA0	SUMO1	9.35931
69486	TEAD2	SHMT2	9.35927
69487	JUN	GADD45B	9.35906
69488	HLCS	GRIK1	9.35886
69489	BRCA1	RSRC1	9.35884
69490	TPI1	ATOX1	9.35866
69491	NEUROD2	UVRAG	9.3586
69492	NFIX	PSEN1	9.35854
69493	YWHAE	GABARAPL2	9.3585
69494	EMX1	GPR3	9.35823
69495	TBR1	LMO4	9.35819
69496	SRP9	RNF2	9.35809
69497	ZFP62	GPKOW	9.35787
69498	LHX2	CLASRP	9.35772
69499	NAP1L1	POLR2F	9.35769
69500	SOX3	KDELR1	9.35764
69501	MYBL2	SFR1	9.35763
69502	GPAM	KLHL15	9.35761
69503	YWHAZ	RTN3	9.3576
69504	EZR	CIPC	9.35753
69505	MEF2C	AKTIP	9.35748
69506	ETS1	ENSMMUG00000019109	9.35743
69507	SP8	ENSMMUG00000012297	9.35732
69508	RARB	CLSTN2	9.35725
69509	ZKSCAN1	NRIP1	9.35724
69510	SMC3	ABCE1	9.35706
69511	FOSB	MEST	9.35674
69512	RAN	SAAL1	9.35672
69513	CD59	LRRC23	9.35645
69514	BRCA1	MDC1	9.35644
69515	GPAM	ENSMMUG00000062086	9.35639
69516	ODC1	BUB3	9.35632
69517	ASCL1	RGS16	9.35628
69518	RPL6	KNOP1	9.35622
69519	HNRNPC	COX6C	9.35621
69520	JUND	RNF122	9.35613
69521	PAX6	ERC2	9.35595
69522	FEZ1	CACNG7	9.35576
69523	NFE2L2	PSME1	9.35573
69524	CREB5	NUP37	9.3555
69525	HMGB2	PGAP2	9.35531
69526	ILF2	EID2	9.35529
69527	PAX3	MASP1	9.35528
69528	SP9	RRAS2	9.35527
69529	NUAK1	AARSD1	9.35499
69530	DLX2	CSDC2	9.35491
69531	POU3F2	PLK2	9.35491
69532	LHX2	THY1	9.3549
69533	NAP1L1	NFATC3	9.35484
69534	RAD21	LRP1	9.35483
69535	ATF4	DTD1	9.35472
69536	ZEB2	PMEPA1	9.3547
69537	SOX21	SELENBP1	9.35456
69538	DMRTA2	CELF4	9.35454
69539	SP8	DIAPH2	9.3545
69540	ZNF300	ENSMMUG00000052083	9.35447
69541	RAB14	CRIPT	9.35444
69542	EWSR1	SNRNP200	9.35438
69543	ZNF536	DLX1	9.35423
69544	HMGB2	GNG3	9.3542
69545	OLIG2	ZNF608	9.35419
69546	ZEB1	SAP30	9.35407
69547	MYCN	CCDC125	9.35406
69548	EOMES	RRAS2	9.35383
69549	ZNF470	ENSMMUG00000058263	9.35382
69550	CBX3	RASA2	9.35377
69551	NEUROD2	ULK2	9.35363
69552	KIF22	WDR34	9.3535
69553	RAB7A	CHORDC1	9.35339
69554	MAZ	TMTC4	9.35337
69555	CDK2AP1	CBR3	9.35332
69556	HNRNPC	SF1	9.35324
69557	TRIM28	EHMT2	9.35318
69558	HSPA5	LAMP1	9.35281
69559	CBX3	PAIP2	9.3527
69560	PAX6	GFAP	9.35263
69561	RAB7A	ING2	9.35259
69562	SRBD1	ACTC1	9.35251
69563	CBX3	CIAO1	9.35234
69564	NFE2L2	ADH5	9.35233
69565	FEZ1	CDC42SE2	9.35229
69566	CELF6	GDF1	9.35224
69567	RPS4X	XPNPEP1	9.35222
69568	BCL11A	FXR2	9.35213
69569	EZR	YTHDF2	9.35209
69570	ETV5	FERMT2	9.35192
69571	E2F8	DCK	9.35192
69572	ZEB2	TEX15	9.35189
69573	SREBF2	WDR5	9.35177
69574	UBE2K	CNOT8	9.35176
69575	FEZF2	ARMC10	9.35164
69576	CKMT1B	SH3GL2	9.3516
69577	MXI1	SETBP1	9.35158
69578	ENO1	TMED2	9.35147
69579	DLX1	ALG1L2	9.35136
69580	DAZAP1	PGD	9.3513
69581	CELF4	TCAF1	9.35128
69582	POU6F2	ENSMMUG00000054007	9.35109
69583	NEUROD1	CLK1	9.35085
69584	UBE2K	FAM110B	9.35084
69585	ZNF273	SLC27A4	9.35073
69586	UGP2	UGGT1	9.35061
69587	SIX5	COL3A1	9.35055
69588	CDC5L	TOGARAM1	9.3504
69589	RAB14	SUCLG1	9.35032
69590	RBFOX2	SPPL3	9.35022
69591	HSPA5	TMOD3	9.35015
69592	SMARCC1	DCTN5	9.35007
69593	ZFHX3	GDPD5	9.35001
69594	ZNF550	IRF3	9.34995
69595	NUAK1	ATP6V1FNB	9.34981
69596	NFIB	CAMK2N1	9.3498
69597	STAT6	RAB40C	9.34975
69598	GPAM	HERPUD1	9.34972
69599	ENO1	FERMT2	9.34956
69600	RAB14	PPP3CA	9.3495
69601	HMGB2	SLIRP	9.34947
69602	ILF2	U2AF1L5	9.34945
69603	SMARCA4	CDC27	9.34941
69604	NAP1L1	ACO1	9.34928
69605	HMGB2	RPL27A	9.34924
69606	FOXG1	SH3BP2	9.3492
69607	SOX10	PID1	9.34916
69608	NEUROD2	CDH2	9.34912
69609	EZH2	WBP11	9.34911
69610	SREBF2	PRELID3A	9.34893
69611	HMGA1	NRXN1	9.34881
69612	GATA3	SERPINE2	9.34865
69613	MXD3	SMTN	9.34839
69614	SOX5	H2AC6	9.34838
69615	DLX3	RFX7	9.348
69616	FLI1	CASP9	9.34794
69617	HSPA5	SMAD2	9.34775
69618	JDP2	CUEDC2	9.34766
69619	KMT2A	ANKHD1	9.34752
69620	KMT2A	GSPT1	9.34734
69621	FOSB	NR4A2	9.34728
69622	ENO1	TM9SF2	9.34724
69623	SSBP3	MARK3	9.34721
69624	RBFOX2	PLEKHA1	9.34657
69625	SSBP3	TSPYL5	9.34653
69626	PAX6	SEMA5B	9.34635
69627	SALL4	UNC5D	9.34631
69628	ZNF316	MICU3	9.34625
69629	RORB	ASTN2	9.3462
69630	NEUROD2	MAPK8	9.34616
69631	ZHX3	RPP30	9.34611
69632	LHX2	TNIP1	9.34605
69633	CD59	CCNB1	9.34601
69634	TCF7L2	DLX1	9.34584
69635	NFIC	IGF2BP1	9.3458
69636	ZNF550	CCT6B	9.34577
69637	NFIB	RPRM	9.34557
69638	SOX4	KIAA0232	9.34555
69639	JUN	ITPR2	9.34554
69640	SRP9	PJA1	9.34538
69641	SOX9	EPS8	9.34534
69642	ZIC1	CARM1	9.34524
69643	YOD1	HOOK1	9.34522
69644	TSC22D4	CRYAB	9.34522
69645	CDK2AP1	RHOG	9.3452
69646	TCF7L2	CDH6	9.3452
69647	NEUROD2	BCLAF3	9.34516
69648	HMGA1	API5	9.34494
69649	PDLIM5	SUMF1	9.34486
69650	KLF7	CERS6	9.34484
69651	MAZ	ACAD9	9.34471
69652	THRA	VPS39	9.34467
69653	RAB2A	AFTPH	9.34455
69654	HMGB2	OCIAD2	9.34448
69655	HLF	BCR	9.34444
69656	MAZ	ALDH18A1	9.34434
69657	YWHAZ	SNRPB2	9.34433
69658	ELF1	ACSS3	9.34433
69659	TCF7L2	NKTR	9.34425
69660	DTL	RAD54L	9.34424
69661	NFE2L2	ETFDH	9.34408
69662	BRCA1	ASNSD1	9.34406
69663	FUBP1	VCPKMT	9.344
69664	KIF22	FOPNL	9.34377
69665	LHX2	TMEM205	9.34364
69666	MEF2C	KHDRBS3	9.34351
69667	FEZF2	UBE2Q2	9.34306
69668	ILF2	MORF4L1	9.34305
69669	ODC1	MTHFD2	9.34299
69670	DNMT3A	TGFB2	9.34295
69671	NFE2L2	SPRY2	9.34278
69672	FOXP2	RPRM	9.34265
69673	SRP9	PRKAG1	9.34264
69674	PRNP	SLC17A8	9.34235
69675	TFAP2C	ENSMMUG00000064531	9.34235
69676	HNRNPA1	CTR9	9.34189
69677	EZH2	RBM6	9.34178
69678	RFX4	SNAP23	9.3417
69679	JUN	KDELR1	9.34167
69680	YBX1	AKT1	9.34162
69681	TCF12	SCN2A	9.34162
69682	OLIG2	GRIA2	9.34126
69683	GPAM	TMEM9B	9.3412
69684	NAP1L1	TMEM127	9.34116
69685	HMGB2	PIN4	9.34091
69686	ZFHX3	ASIC4	9.34091
69687	SREBF2	ZNHIT2	9.34062
69688	MYRF	ENSMMUG00000053555	9.34037
69689	SFPQ	PANK3	9.34019
69690	HSPA5	ENSMMUG00000054976	9.34007
69691	SMARCA5	PM20D2	9.34005
69692	ZSCAN12	ANTKMT	9.33989
69693	ODC1	IVNS1ABP	9.33989
69694	GTF2IRD1	MAPK8	9.33984
69695	NFE2L2	RDH5	9.3397
69696	THRA	GLT1D1	9.33963
69697	SMAD5	GATB	9.33958
69698	GPAM	GNAI1	9.33945
69699	HNRNPC	DPCD	9.33941
69700	RAB2A	RAB22A	9.3393
69701	THRA	ZNF428	9.33916
69702	ZNF140	POLR1E	9.33914
69703	HDAC6	PIP5K1B	9.33909
69704	MEF2C	ATP6V0E1	9.33883
69705	SOX5	SESN3	9.33878
69706	MEF2C	MAP11	9.33867
69707	ATF4	PPIL1	9.33841
69708	TEAD2	AIDA	9.33834
69709	NMRAL1	TRAF3IP2	9.33823
69710	TFAP2C	FAM171B	9.33809
69711	APEX1	ZNF131	9.338
69712	BBX	AK3	9.33793
69713	THRA	ADAM15	9.33744
69714	CD59	CIB1	9.33694
69715	PRNP	TGDS	9.33645
69716	SRP9	HIKESHI	9.33635
69717	ZKSCAN7	ENSMMUG00000045559	9.33635
69718	MYBL2	CNTLN	9.33631
69719	SOX3	EXTL2	9.33618
69720	ZBTB18	GAR1	9.33617
69721	JUND	HNRNPA0	9.33614
69722	HMGA1	AMPH	9.33601
69723	BRCA1	TUBA1C	9.33583
69724	ADNP	MARF1	9.3358
69725	HMGB2	REV3L	9.33574
69726	FEZF2	ASAP1	9.33553
69727	RPL35	EEF1B2	9.33551
69728	MAZ	SLC10A3	9.33545
69729	YY1	SLTM	9.33545
69730	RPS4X	COX5A	9.33541
69731	HMGN3	VAT1L	9.33529
69732	CDK2AP1	RNASEH2B	9.33526
69733	HEY1	FKBP10	9.33521
69734	MYCN	CCN3	9.33516
69735	FEZ1	OGA	9.33515
69736	METTL14	GUK1	9.33508
69737	DMRTA2	HMGB2	9.33504
69738	PRDM14	GMIP	9.33501
69739	HNRNPA0	SMARCA2	9.33496
69740	SREBF2	YWHAG	9.33481
69741	HES1	MARCKSL1	9.33476
69742	NEUROD2	BMPER	9.33442
69743	FOXM1	SEC23A	9.33441
69744	CELF4	DIRAS2	9.33428
69745	RPL35	RAD23A	9.3342
69746	OSR2	GNG7	9.33387
69747	NFIB	LPL	9.33383
69748	JUND	RBM39	9.33372
69749	RPL6	GPN3	9.3337
69750	THRB	CAMK4	9.33339
69751	CELF4	RUNDC3A	9.33335
69752	THRA	EDEM3	9.33335
69753	DAZAP1	SMTN	9.33306
69754	MAFF	PINX1	9.33305
69755	SALL1	ENSMMUG00000061731	9.33304
69756	ZEB1	CCNL1	9.33295
69757	NMI	PYGL	9.3328
69758	OTX2	KLHDC8B	9.33278
69759	BCL11B	SOX5	9.33255
69760	E2F8	KIF20B	9.33228
69761	FOS	ENSMMUG00000018157	9.33225
69762	ODC1	LSM4	9.33224
69763	SSRP1	ENSMMUG00000038373	9.33197
69764	BRCA1	DNAJB1	9.33192
69765	RPL6	CACNG3	9.33173
69766	SOX10	EGFR	9.3317
69767	EBF3	CALB1	9.33147
69768	POU3F2	LRFN4	9.33141
69769	NFIB	PSMD3	9.33127
69770	NR2F1	KIF5C	9.33127
69771	POLE4	GBE1	9.3312
69772	ZNF641	ENSMMUG00000051443	9.33114
69773	HMGN3	CDC25B	9.33113
69774	OLIG2	BBX	9.33111
69775	BBX	LAMP2	9.33093
69776	HES1	IGF2BP2	9.33089
69777	DAB2	FAM89A	9.33071
69778	FUBP1	SUCO	9.33058
69779	SOX5	AMER2	9.33044
69780	MIOS	RGL1	9.33027
69781	ZNF534	ABCA5	9.3302
69782	TFAP2B	LHX1	9.33016
69783	GTF3A	PUS7L	9.33005
69784	KIF22	MIS18A	9.32986
69785	EGR2	KLF6	9.32981
69786	RAN	DNAJC15	9.32973
69787	BRCA1	RHEB	9.32964
69788	NUAK1	DESI1	9.32902
69789	SREBF2	ELOC	9.32884
69790	ENO1	DCTPP1	9.32876
69791	ZNF317	CENPS.CORT	9.32875
69792	SOX9	YWHAQ	9.32862
69793	SFPQ	ECPAS	9.32861
69794	NAP1L1	PDIA3	9.3285
69795	DNMT1	SLC25A44	9.32841
69796	MBD4	PPM1J	9.32832
69797	ZBTB18	TRIB2	9.3281
69798	HNRNPA0	RALY	9.32805
69799	RAN	ATP6V1FNB	9.328
69800	RPS4X	BID	9.32794
69801	HSPA5	COTL1	9.32789
69802	BRCA1	CDKN3	9.32784
69803	UBB	TMEM199	9.32774
69804	FOXM1	SRBD1	9.32765
69805	CELF6	KIF3B	9.32753
69806	SPATS2	ECI1	9.3274
69807	ZNF33A	TNR	9.32735
69808	SOD1	NUTF2	9.32721
69809	HDAC2	ATF7IP	9.32714
69810	ZNF408	TSKU	9.32709
69811	YWHAZ	NKTR	9.32702
69812	FOXG1	ZNF616	9.32701
69813	SHOX2	KDM7A	9.32701
69814	SP2	TFE3	9.32689
69815	SF1	SQLE	9.32688
69816	EMX1	BCL11A	9.32685
69817	POLE4	ENSMMUG00000048948	9.32679
69818	TCEAL2	SCN2A	9.32678
69819	HNRNPC	C1QBP	9.32646
69820	EZR	CCT7	9.32642
69821	ZBTB18	IER5L	9.32635
69822	PDLIM5	S100A6	9.32618
69823	OTX1	B3GLCT	9.32617
69824	HEY1	SIGMAR1	9.32606
69825	DMRTA2	SGPL1	9.32584
69826	ODC1	PHACTR1	9.32582
69827	BARHL1	EPB41L4A	9.32582
69828	ILF2	CLIC4	9.3257
69829	CDK2AP1	OAZ1	9.32566
69830	SSBP3	ATL2	9.3256
69831	RPL35	GIT1	9.32557
69832	RPL6	EIF2AK4	9.32551
69833	DAZAP1	DDB1	9.3255
69834	ZNF646	DPP9	9.32541
69835	CDK2AP1	SOX21	9.32531
69836	SP1	ENSMMUG00000065049	9.32511
69837	PCK2	ENSMMUG00000063444	9.32505
69838	RFXANK	SELENOM	9.32491
69839	RHOXF1	NXPH3	9.32488
69840	TAGLN2	STOM	9.32481
69841	TPI1	CAP1	9.32471
69842	SRP9	ADSS2	9.32465
69843	FOXP2	CNTN4	9.32465
69844	SSBP3	STT3B	9.32464
69845	FOXJ1	STOX1	9.32459
69846	TSC22D4	GNB4	9.32445
69847	RPS4X	PSMD9	9.32378
69848	GMEB1	ENSMMUG00000060107	9.32378
69849	MEF2C	AP1S2	9.32359
69850	HSPA5	SLC25A43	9.32358
69851	HMGA1	IFT81	9.32328
69852	RPL6	TOX4	9.32314
69853	HSPA5	NDC1	9.3231
69854	ODC1	LUC7L	9.32291
69855	DPF1	MAPRE2	9.32273
69856	RAB14	YWHAB	9.32271
69857	FEZF2	DUSP18	9.32259
69858	YWHAZ	MASP1	9.32255
69859	UBE2K	MAP1LC3B2	9.32255
69860	SSBP3	CDK16	9.32252
69861	HP1BP3	EIF5	9.32251
69862	ENO1	TMED5	9.32246
69863	ZNF423	DHCR7	9.32239
69864	LHX2	MRPL18	9.32232
69865	EZH2	SRSF7	9.3222
69866	SRP9	ENSMMUG00000016209	9.32209
69867	RPL6	ERH	9.32193
69868	LHX2	YJEFN3	9.32181
69869	HES1	SWAP70	9.32178
69870	DLX1	ST13	9.32167
69871	NUAK1	GPR173	9.32165
69872	FOXM1	SOD2	9.32165
69873	NR2F2	ENSMMUG00000055794	9.32159
69874	ETV1	SOX8	9.32135
69875	ZMAT2	COA3	9.3213
69876	RFX4	LGALS3	9.32119
69877	EGR1	ARL5B	9.32117
69878	ZBTB18	SVIP	9.32111
69879	RPL6	PSMC5	9.32102
69880	NAP1L1	TIPIN	9.32101
69881	ZIC1	PTBP2	9.32097
69882	PRNP	PSAP	9.32093
69883	HMGB2	CSRNP3	9.32074
69884	NEUROD2	DENND2A	9.32061
69885	LHX2	CAPZA2	9.32048
69886	NUAK1	ANKH	9.32046
69887	ID4	INPPL1	9.32035
69888	BPTF	FAM168B	9.32031
69889	ZMAT2	TOMM22	9.32026
69890	CDC5L	ZNF451	9.32004
69891	YBX1	ZCRB1	9.31996
69892	CDK2AP1	DCXR	9.31984
69893	HES1	C11orf49	9.31977
69894	BRCA1	KIF21B	9.31972
69895	MEF2C	ENSMMUG00000048948	9.31969
69896	PBX3	MTUS1	9.31964
69897	ZBTB46	SIL1	9.31956
69898	RBFOX2	ENSMMUG00000061886	9.31954
69899	HDAC2	CLTA	9.31936
69900	TPI1	LSM4	9.31932
69901	ZIC3	RSPO3	9.31932
69902	HMGB2	ABCB6	9.31918
69903	ZZZ3	MTMR10	9.31892
69904	SF1	CBX6	9.31883
69905	BRCA1	KAT7	9.31879
69906	HSPA5	ZNF706	9.31873
69907	DLX2	GALNT2	9.31853
69908	TCF7L2	MINDY2	9.3185
69909	GTPBP1	PNPLA4	9.31845
69910	TPI1	ERGIC1	9.31843
69911	CANX	NNT	9.31827
69912	ZNF711	APAF1	9.3181
69913	MAZ	CCT8	9.31791
69914	MYRF	CCSER2	9.31789
69915	FOXG1	FOXO3	9.31774
69916	GTF2I	SUB1	9.31734
69917	ZNF33B	MAPRE2	9.31728
69918	ID4	SPATS2L	9.31718
69919	HDAC2	SMPD3	9.31716
69920	SOX5	USP9X	9.31713
69921	ZBTB22	PPIL6	9.31708
69922	PAX6	ENSMMUG00000044046	9.31708
69923	FEZF2	ST8SIA4	9.31699
69924	DLX1	TXNIP	9.31688
69925	EMX1	CUL1	9.31674
69926	EZR	SSRP1	9.31669
69927	HMGA1	MYBL2	9.31657
69928	SMARCA4	NDRG3	9.31657
69929	KDM5B	NPEPPS	9.31628
69930	PDLIM5	DAZAP2	9.31608
69931	ZBTB18	LEPROT	9.31602
69932	PBX3	FOXP4	9.31591
69933	RFC3	ESCO2	9.31589
69934	HMGA1	RBM33	9.31567
69935	MAZ	SARS1	9.3156
69936	ZBTB18	ERP44	9.31546
69937	RFX4	ACO1	9.31537
69938	SOX9	KIAA0355	9.31525
69939	ZXDC	PAWR	9.31502
69940	RAB7A	BEX4	9.31497
69941	SOX8	MANEA	9.31488
69942	EZR	PRDX6	9.31475
69943	SSBP3	CCT7	9.31472
69944	NR2F1	ENSMMUG00000059641	9.31458
69945	DLX1	ENSMMUG00000061242	9.31457
69946	SP9	HPCAL1	9.31456
69947	HNRNPA1	CTTNBP2NL	9.31448
69948	RPL6	ERGIC1	9.31403
69949	ZNF423	TPI1	9.31398
69950	SOX10	TRIL	9.31396
69951	SF3B1	PHF21A	9.31393
69952	JUND	RHBDD1	9.31392
69953	NAP1L1	NAV3	9.31384
69954	BCLAF1	WBP11	9.31363
69955	ZFP69B	CCSER1	9.31355
69956	SREBF2	ACOT13	9.31351
69957	HSPA5	CYCS	9.31327
69958	KDM5B	IDS	9.31317
69959	NR2F1	F3	9.31301
69960	NEUROD2	MIEN1	9.31297
69961	SOX4	DDX18	9.31294
69962	NFIX	SH3GL1	9.31268
69963	NR2F1	CCDC88A	9.31267
69964	TBR1	TATDN3	9.31266
69965	MYRF	TLNRD1	9.31246
69966	NEUROD2	AGFG1	9.31238
69967	SOX5	FOXO1	9.31236
69968	HMGA1	NMT2	9.31233
69969	NR2F1	KLHDC2	9.3122
69970	ZNF418	NEK7	9.31219
69971	NFIX	GADD45G	9.31218
69972	HSPA5	MFSD1	9.31217
69973	ENO1	ABCE1	9.31205
69974	SMARCA4	ADD1	9.31205
69975	SREBF2	ENSMMUG00000049921	9.3119
69976	VEZF1	WAPL	9.31183
69977	SSBP3	IRS2	9.31173
69978	DPF1	SYNGR3	9.31171
69979	GPAM	LPCAT1	9.31164
69980	UBE2K	TNIK	9.31156
69981	TPI1	PYCR1	9.31143
69982	RAB14	ST3GAL5	9.3114
69983	PDLIM5	TST	9.31089
69984	CTCF	CKAP5	9.31084
69985	GTF2I	DDB1	9.31069
69986	BHLHE22	C1RL	9.31061
69987	SMARCA5	HTRA1	9.31059
69988	RBFOX2	RELCH	9.31057
69989	HP1BP3	BIRC5	9.31049
69990	RAN	BTG3	9.31047
69991	EOMES	RIMS3	9.31033
69992	ZNF706	COA6	9.31032
69993	SOX10	CLCN3	9.31031
69994	RAD21	CCDC34	9.31031
69995	SMARCA4	DEDD2	9.31022
69996	RORC	CPNE6	9.31003
69997	MEIS3	GDPD5	9.30996
69998	THRA	STRIP1	9.30989
69999	FOXJ1	ABITRAM	9.30983
70000	SMARCC1	ZNF770	9.30979
70001	SETDB1	ZNF407	9.3096
70002	UBE2K	GPI	9.30958
70003	TBX2	FAM168A	9.30947
70004	CERS6	SGIP1	9.3094
70005	SREBF2	DUSP18	9.30937
70006	NEUROD2	RCE1	9.3093
70007	ZBTB18	HNRNPH2	9.30906
70008	FEZF2	MMS19	9.309
70009	KDM5B	MPHOSPH10	9.30875
70010	HMGA1	MCM4	9.30875
70011	UBE2K	NT5C3A	9.30874
70012	NAP1L1	STOML2	9.3087
70013	GLIS3	FOXJ1	9.30866
70014	LHX9	EYA2	9.30849
70015	PHF8	RCC1L	9.30838
70016	BRCA1	APC	9.30837
70017	TFAP2D	ENSMMUG00000049330	9.30836
70018	ZBTB41	USP22	9.30823
70019	E2F8	PSMC3IP	9.3082
70020	ID4	HSD17B6	9.30813
70021	NFATC2	MTBP	9.3081
70022	ZMAT2	ATP5MC1	9.30799
70023	SP9	LIN7B	9.30791
70024	ZNF222	PLP2	9.30773
70025	RPS4X	KAT14	9.30772
70026	NFE2L2	PSKH1	9.30742
70027	ETV5	ENSMMUG00000058386	9.30736
70028	TBR1	B3GALT2	9.30735
70029	ZNF527	LZTS2	9.30718
70030	ZIC4	PHTF1	9.30716
70031	MAZ	ECT2	9.30711
70032	SALL1	SOX3	9.3071
70033	UBB	EPN1	9.30708
70034	NEUROD2	ENSMMUG00000030317	9.30706
70035	RBFOX2	TRIM13	9.30704
70036	ZNF3	TXLNG	9.30683
70037	SOX21	APPL2	9.30653
70038	EZR	BPNT1	9.30623
70039	NRF1	HEXB	9.30622
70040	ATF4	ZNF134	9.3058
70041	RAN	MRPS7	9.30568
70042	BCL6	ATP2B1	9.30565
70043	SOX9	ENSMMUG00000065373	9.3056
70044	SSBP3	MYO9A	9.30519
70045	OLIG2	CRIPT	9.30515
70046	LHX2	WDR61	9.3051
70047	GTF2I	TM7SF2	9.30503
70048	LHX2	TMEM33	9.30494
70049	FEZF2	YIPF2	9.30478
70050	NFIC	IL33	9.30476
70051	GPAM	CLPB	9.30473
70052	HSPA5	CNN3	9.3045
70053	NAP1L1	EPB41L3	9.30447
70054	RPL6	BPHL	9.3044
70055	SFPQ	CYSTM1	9.30436
70056	RPL6	TPP2	9.30432
70057	MAZ	SNRPE	9.3043
70058	DLX1	TM9SF4	9.30418
70059	FOXG1	ARRDC3	9.30414
70060	HMGA1	SLC25A44	9.30405
70061	SAP30	SDF2L1	9.30401
70062	SREBF2	TRAP1	9.30385
70063	MEF2D	PSEN2	9.30381
70064	RBFOX2	AHDC1	9.3038
70065	HMGN3	TMBIM4	9.30379
70066	TPI1	DNAJB12	9.30372
70067	UBE2K	B4GALT5	9.3032
70068	HNRNPA1	TTYH3	9.30312
70069	HMGB2	ITM2B	9.30311
70070	YBX1	RABL6	9.30309
70071	NEUROD2	PLXNA4	9.30296
70072	CERS6	NELL2	9.30292
70073	RAN	DMXL2	9.30281
70074	ANXA1	TEX9	9.30263
70075	CELF4	DPF1	9.30258
70076	PRNP	AIG1	9.30252
70077	RAB2A	MAPRE3	9.30239
70078	ZEB1	TMEM123	9.30228
70079	GPAM	FAM219A	9.30186
70080	ELF2	MEAK7	9.3017
70081	CKMT1B	NAP1L2	9.30148
70082	SSBP3	SNAPC3	9.30139
70083	RPL6	CD2BP2	9.30137
70084	HDAC2	FAM13B	9.30112
70085	FOXJ1	BAMBI	9.30105
70086	MEF2C	DST	9.30095
70087	NEUROD2	TOMM7	9.30089
70088	BCL11B	ABCD2	9.30075
70089	RAN	DNAJC5	9.30072
70090	ZNF300	OGA	9.30065
70091	SREBF2	INPP5F	9.30059
70092	ZEB1	GTF3C1	9.30049
70093	YWHAE	GNG2	9.30036
70094	RPL6	MACROH2A1	9.30009
70095	EZH2	SUMO1	9.29988
70096	PRNP	SLC7A10	9.29977
70097	SRP9	STRBP	9.29975
70098	MAZ	RAB1A	9.29962
70099	ZNF782	COBLL1	9.29949
70100	TFE3	ZSWIM1	9.29944
70101	HNRNPH3	DYNLL2	9.29936
70102	SREBF2	OGDH	9.29921
70103	SREBF2	CCNT1	9.29884
70104	HES1	LRIG1	9.29883
70105	NR2F2	PDLIM3	9.29882
70106	RPL6	FAM172A	9.29853
70107	NEUROD2	ERCC8	9.2985
70108	HDAC2	WDR6	9.29849
70109	THRA	PAFAH1B2	9.29845
70110	SFPQ	SRSF11	9.29829
70111	NAP1L1	LMO1	9.29824
70112	DLX2	SH3KBP1	9.29815
70113	TBR1	RIMKLB	9.2981
70114	CERS6	PICALM	9.29806
70115	OLIG2	CLPTM1	9.29797
70116	NEUROD2	FURIN	9.29771
70117	NKX2-2	RDH11	9.29771
70118	RAN	APMAP	9.29771
70119	NAP1L1	MBD4	9.29766
70120	HMGA1	EMILIN3	9.29752
70121	MITF	GSTA1	9.29739
70122	LHX2	THUMPD3	9.29728
70123	DNMT1	PRTFDC1	9.29705
70124	CDK2AP1	CXADR	9.29696
70125	GOT1	ACTN2	9.29689
70126	BRCA1	ENSMMUG00000012140	9.29683
70127	RAN	CTNNBL1	9.29674
70128	HMGB2	RTF2	9.29661
70129	SOX21	ENTPD2	9.29661
70130	CREB5	TTC23	9.29633
70131	ZNF222	ENSMMUG00000054487	9.2963
70132	JUND	ANKHD1	9.29611
70133	SOX3	ICMT	9.29604
70134	ZBTB20	FAM160B2	9.29586
70135	FOS	NDRG2	9.29584
70136	ZNF521	GABRA2	9.2957
70137	ODC1	CDK8	9.29563
70138	SSBP3	AKR1A1	9.29562
70139	SF3B1	MFN1	9.29552
70140	HNRNPH3	ADSS2	9.2955
70141	CDK2AP1	COPRS	9.29542
70142	MSX1	PPFIBP2	9.29529
70143	ZMAT2	RNF10	9.29506
70144	SEMA4A	ICA1L	9.29503
70145	SOX5	PPP2R1B	9.29495
70146	HMGB1	OIP5	9.29494
70147	ETV1	ENOX1	9.29494
70148	PKNOX2	ATP13A3	9.29472
70149	BCL11A	RPS13	9.29469
70150	PEG3	SRRM2	9.29455
70151	HMGA1	CENPH	9.29438
70152	NAP1L1	SLC16A2	9.29391
70153	GTF2I	SUGP2	9.29388
70154	NAP1L1	UHRF1BP1L	9.29374
70155	BCL11A	VSTM2L	9.29374
70156	CDC5L	CTCF	9.29369
70157	FOSB	MT3	9.29367
70158	ZNF101	HS6ST1	9.29361
70159	LHX2	YIF1B	9.29356
70160	ENO1	PIP4K2A	9.29354
70161	HSPA5	PGP	9.29335
70162	DNMT1	EMC3	9.2931
70163	ZNF43	TBL1X	9.29308
70164	HMX2	RFTN1	9.29302
70165	SMARCA4	SEMA4C	9.29298
70166	NFIA	CIR1	9.29294
70167	POLE4	ASNS	9.29277
70168	DLX1	SSR3	9.29272
70169	SSBP3	UCKL1	9.29264
70170	HMGA1	PIAS2	9.29263
70171	ISL1	PLXNC1	9.29229
70172	MEF2C	GIT1	9.29211
70173	NFIA	METTL7A	9.2918
70174	YWHAZ	TMEM132A	9.29178
70175	ENO1	DMAC1	9.29171
70176	ZNF226	TTC39C	9.2916
70177	OTX2	SLIT2	9.29157
70178	MEF2C	ELP1	9.29136
70179	NFIA	MSN	9.29133
70180	PDLIM5	NES	9.29131
70181	SOX21	SPON1	9.29127
70182	HMGA1	CHD2	9.29099
70183	RAD21	NUDT21	9.29076
70184	ZBTB18	FAM50A	9.29074
70185	FEZF2	KAT6B	9.29071
70186	P4HB	FADS2	9.29062
70187	SREBF2	MCTP1	9.29046
70188	SFPQ	ENSMMUG00000002273	9.29041
70189	RAN	LAMTOR1	9.29038
70190	RAB14	EID2	9.29029
70191	ZFHX3	ENSMMUG00000052291	9.29016
70192	BRCA1	RAI14	9.29015
70193	MYBL2	CDC25A	9.29011
70194	AIRE	XRCC3	9.29
70195	ZNF121	MARVELD1	9.28988
70196	PDLIM5	ACSBG1	9.28971
70197	EZR	IFNGR2	9.28967
70198	RPL6	TXNL1	9.28965
70199	BBX	NOTCH2	9.28965
70200	SOX11	NUMA1	9.28961
70201	HNRNPA0	LAMTOR1	9.28952
70202	PDLIM5	SLC25A13	9.2894
70203	SMARCA5	LRRC49	9.28939
70204	SOX9	CHST9	9.28931
70205	FOSB	PNRC2	9.28928
70206	TPI1	TECR	9.28922
70207	NCALD	PUDP	9.28907
70208	SOX21	NELFA	9.28861
70209	NEUROD2	FNBP1L	9.28857
70210	ZBTB18	ETV1	9.28857
70211	TAGLN2	CMC4	9.28847
70212	DAZAP1	ENSMMUG00000038373	9.28842
70213	NEUROD2	SLC22A23	9.2884
70214	RAN	MED28	9.28837
70215	LHX8	STK26	9.28817
70216	PAX6	ENSMMUG00000050172	9.28809
70217	ZNF74	CARMIL1	9.28806
70218	HES1	FAM89A	9.288
70219	NFIX	APP	9.2877
70220	RAN	NDRG3	9.28766
70221	SMARCC1	SOX11	9.28754
70222	SP2	KCNH2	9.28749
70223	FEZ1	ATP6V1B2	9.28748
70224	RFX1	C11orf1	9.28747
70225	ZNF571	EPM2A	9.28747
70226	SOX3	SRPX	9.28732
70227	BAX	EPHX2	9.28717
70228	HMGA1	NRM	9.28711
70229	RAB2A	EPN1	9.28699
70230	HES7	RAPH1	9.28694
70231	FOXG1	CDK19	9.2869
70232	NFE2L2	NDUFA12	9.28683
70233	SREBF2	NOL4L	9.28682
70234	RPS4X	GUCD1	9.28673
70235	NFE2L2	PPP1R17	9.28668
70236	TBR1	COX7C	9.28657
70237	ZNF300	MED24	9.28651
70238	PDLIM5	CHST6	9.28649
70239	CBX3	PPID	9.28649
70240	TFAP2B	DLK1	9.28643
70241	PDLIM5	SSR1	9.28641
70242	RAB2A	URGCP	9.28636
70243	PARP1	FANCC	9.28633
70244	YWHAE	RAB2A	9.28625
70245	NFIA	ISYNA1	9.28601
70246	DLX1	CC2D2A	9.28598
70247	SOD1	EFCAB1	9.28564
70248	TRMT1	TNR	9.2856
70249	EZR	BRSK2	9.28554
70250	HMGA1	ABCF2-H2BE1	9.28542
70251	RAB7A	ATP6V1FNB	9.28529
70252	NAP1L1	DNAJB5	9.28528
70253	ZNF146	NUDCD1	9.28525
70254	NAP1L1	CCDC30	9.2852
70255	RFXAP	ICA1L	9.28491
70256	BCL11A	STIM2	9.2849
70257	TCF4	CRYM	9.2848
70258	RPL6	TSPAN5	9.28469
70259	RAB7A	PYGB	9.28455
70260	TFEC	GRIN1	9.28444
70261	RBFOX2	BBX	9.28444
70262	NFIA	AZU1	9.28434
70263	ZNF101	MBD2	9.28423
70264	NAP1L1	SH3GLB1	9.28421
70265	LHX2	CYB5B	9.28415
70266	TFAP2C	SEPTIN9	9.28404
70267	CELF6	SYT5	9.28397
70268	CTCF	CRNKL1	9.28395
70269	SMARCC1	PHF6	9.28395
70270	APEX1	RPL36	9.28391
70271	HMGB2	TRIB2	9.28378
70272	SOX3	SPINK2	9.28377
70273	ATF4	PHF21A	9.28369
70274	YBX1	ABCD3	9.28364
70275	SREBF2	AHRR	9.28358
70276	ZNF510	RCC2	9.28346
70277	TFDP2	ANKHD1	9.28313
70278	NUAK1	PRKAR2B	9.28311
70279	EGR1	TIAL1	9.28289
70280	MSI1	ENSMMUG00000054358	9.28288
70281	RFX4	SELENOK	9.28257
70282	TBR1	GNG12	9.28251
70283	NEUROD2	FGF9	9.28249
70284	SMARCA5	USP3	9.28241
70285	POU2F2	ZFHX3	9.28203
70286	SOX9	KTI12	9.28202
70287	SP9	SCG5	9.28202
70288	DPF1	LRRC8B	9.282
70289	RPS4X	HSD17B4	9.28198
70290	DLX1	LMO1	9.28181
70291	POLE4	DCTPP1	9.28152
70292	SSRP1	RBBP8	9.28127
70293	HNRNPA0	RAB3IL1	9.28123
70294	NR1H3	GPKOW	9.28118
70295	KLF6	SYT11	9.28104
70296	NFIX	PDP2	9.28073
70297	BCLAF1	NIPBL	9.28061
70298	EOMES	ANKS1B	9.28061
70299	PRDX5	MAGI2	9.28051
70300	SOD1	ATP5F1C	9.28044
70301	SRP9	YWHAZ	9.28016
70302	LHX2	ZNF444	9.28012
70303	SP9	PXYLP1	9.27995
70304	EOMES	NFIB	9.27976
70305	YBX1	MMGT1	9.27965
70306	PBX3	TUBB2B	9.2795
70307	SMARCA4	PLRG1	9.27948
70308	ZNF571	CEP104	9.27935
70309	RFX4	SCCPDH	9.2793
70310	CELF4	ZNF25	9.27908
70311	HSPA5	CSGALNACT2	9.27899
70312	MSI2	HAS3	9.27862
70313	NAP1L1	TCEAL4	9.27861
70314	FOXM1	CDCA7	9.27859
70315	ZNF534	CYTL1	9.27857
70316	ID4	DACH1	9.27855
70317	BRCA1	TOE1	9.27843
70318	SMARCA5	UBE2R2	9.27831
70319	EWSR1	CREB1	9.27813
70320	ZNF182	FGF7	9.27811
70321	HP1BP3	ORAI3	9.27809
70322	CDK2AP1	CLASP2	9.27809
70323	HMGB2	C1orf109	9.27801
70324	SOX3	PAWR	9.27772
70325	ZNF664	SENP2	9.27772
70326	DHX36	U2SURP	9.27748
70327	RBFOX2	PAX3	9.27737
70328	ZNF391	HARBI1	9.27715
70329	EWSR1	SART1	9.27713
70330	RFX2	TPPP3	9.27699
70331	SOX5	CACNA1E	9.27696
70332	RPL6	TPGS2	9.27678
70333	THRA	SCG3	9.27673
70334	RAB7A	EIF5B	9.27669
70335	SSBP3	TAX1BP3	9.2765
70336	HNRNPC	NSD1	9.27649
70337	DNMT1	ATXN2L	9.27628
70338	LUZP2	HAPLN1	9.27606
70339	RAB2A	BRSK1	9.27596
70340	HDAC2	ZNF451	9.27593
70341	PARP1	DNAJC9	9.2759
70342	SOX10	RSPO3	9.27569
70343	HMGB2	ADK	9.27563
70344	NONO	TIA1	9.27562
70345	SIX5	BAD	9.27559
70346	ZMAT2	RPL7L1	9.27558
70347	SMC3	LUC7L	9.27557
70348	ZBTB18	HERC3	9.27545
70349	BPTF	SYNE1	9.27517
70350	HMGB2	ENSMMUG00000058986	9.2751
70351	CD59	PIFO	9.27509
70352	SOX10	RBPJ	9.27502
70353	ID2	DIRAS3	9.27491
70354	ARID5B	DUSP4	9.27485
70355	HMGB2	PAF1	9.27478
70356	YWHAE	MLLT11	9.27475
70357	TBR1	ENSMMUG00000055209	9.27451
70358	ADNP	ZNF770	9.27449
70359	ASAP3	ADAM15	9.27424
70360	ZMAT2	NACA	9.27407
70361	YWHAZ	OAZ2	9.27403
70362	MECP2	ANO5	9.27401
70363	HNRNPC	UPF3A	9.274
70364	SSBP3	TBC1D24	9.27397
70365	HSPA5	SNX13	9.27375
70366	SOX3	ACP6	9.27371
70367	RAB7A	TMTC4	9.2737
70368	NFE2L2	RRBP1	9.27366
70369	DLX3	ABTB1	9.27361
70370	SSBP3	GLRA2	9.27352
70371	RAN	TOMM70	9.27346
70372	MAZ	AKT2	9.27336
70373	RPS4X	TMEM59	9.27335
70374	TCF7L2	DHCR24	9.2732
70375	ADNP	KCNAB2	9.27315
70376	JUN	ERLIN2	9.27304
70377	SOX5	PSD	9.273
70378	DLX1	AIMP2	9.27296
70379	RAN	NCAPH	9.27293
70380	SREBF2	DAP	9.27292
70381	ZSCAN23	DNALI1	9.27283
70382	NFIA	AFAP1	9.27267
70383	HNRNPA1	BMP2K	9.27266
70384	HSPA5	CPLANE1	9.27243
70385	SOX3	KIDINS220	9.27238
70386	PRNP	ST3GAL5	9.2723
70387	RPS4X	PRR14	9.27229
70388	SREBF2	GTF2H5	9.27224
70389	RBFOX2	MOSPD3	9.27219
70390	HMGA1	UXT	9.27215
70391	JUN	RFC1	9.27208
70392	CELF6	TCEAL6	9.27205
70393	FEZ1	DHX57	9.27193
70394	REST	CCDC107	9.27188
70395	FOXJ1	BCAR3	9.27172
70396	HES4	ENSMMUG00000041459	9.27172
70397	NEUROD2	GNL2	9.27153
70398	LHX2	ST8SIA5	9.27151
70399	SSBP3	RABGAP1	9.27145
70400	PIK3C3	NEXMIF	9.27143
70401	TBR1	TTLL7	9.27142
70402	YBX1	PABPC4	9.27123
70403	MSX2	OTULINL	9.27098
70404	SOX9	SFT2D1	9.27097
70405	CERS6	MARK3	9.27085
70406	ENO1	ACOT6	9.2708
70407	SOX21	MCL1	9.27077
70408	NUAK1	TAGLN3	9.27077
70409	ENO1	ZNF22	9.27076
70410	TAF7	HNRNPU	9.27069
70411	PRDX5	ELOC	9.27033
70412	RBFOX2	SESTD1	9.27028
70413	NFIA	TRIM23	9.27009
70414	HSPA5	ENSMMUG00000028672	9.26983
70415	HSPA5	TP53RK	9.26979
70416	SOX3	GCA	9.26959
70417	HMGA1	ARL5B	9.26947
70418	RAB7A	PAPSS1	9.26938
70419	RPL6	IRF2BP2	9.26937
70420	ZNF655	BOLA1	9.26935
70421	ZNF664	ZNF426	9.26931
70422	ZNF536	GLRX	9.26921
70423	THRA	RND3	9.26919
70424	HMGA1	SCAF4	9.26917
70425	NFE2L2	MORN2	9.26908
70426	DLX1	MMD	9.26902
70427	ETV5	MT3	9.26895
70428	FOXA2	MSX1	9.26887
70429	SMARCA5	EEF1A2	9.26886
70430	TPI1	ETF1	9.26886
70431	NAP1L1	RAB18	9.2687
70432	CDK2AP1	SDF4	9.26866
70433	ETV5	TOX3	9.26866
70434	RFX4	C1orf198	9.26863
70435	TRIM28	EVL	9.2686
70436	APEX1	TMEM258	9.2685
70437	STAU2	ENSMMUG00000049177	9.2684
70438	RAN	VEZT	9.26835
70439	RBFOX2	WDR7	9.26816
70440	SSBP3	CUEDC1	9.26812
70441	SMARCC2	ASH1L	9.26809
70442	DLX1	PTGES2	9.26793
70443	RPS4X	AP2S1	9.26782
70444	SOX5	OSBPL8	9.26738
70445	SOX11	RTN2	9.26733
70446	NFIX	SMARCA2	9.26731
70447	NONO	ENSMMUG00000016009	9.2673
70448	ZNF445	ACTA1	9.26728
70449	NFIA	SAMD4B	9.26708
70450	RPS4X	NDUFS8	9.26706
70451	ZNF440	DLK2	9.26692
70452	EZR	MTCH1	9.26692
70453	DAZAP1	MPHOSPH6	9.26689
70454	ZMAT2	RALGAPB	9.26688
70455	LHX2	ZFYVE21	9.26679
70456	APEX1	SAP18	9.26664
70457	MAF	PAM	9.2666
70458	E2F7	WDHD1	9.26654
70459	RORA	SKOR2	9.26632
70460	FEZF2	SH3BP4	9.26628
70461	ODC1	EPN1	9.26624
70462	MYBL2	ESPL1	9.26614
70463	HNRNPC	MED28	9.26595
70464	ENO1	DBI	9.26588
70465	NXPH3	RSPO3	9.26578
70466	HMGB2	ANO6	9.26573
70467	CNOT3	FANCA	9.26563
70468	NAP1L1	PLPPR2	9.26537
70469	ILF2	TFRC	9.26526
70470	ILF2	ENSMMUG00000022140	9.26525
70471	OLIG2	ARHGAP1	9.26496
70472	ZBTB38	FKBP1B	9.26495
70473	ZIC1	ARID2	9.26494
70474	LHX5	CPEB4	9.26487
70475	SREBF2	RAB8A	9.26467
70476	TAF7	ZBED5	9.26457
70477	SOX8	MFGE8	9.26449
70478	RAD21	GGNBP2	9.26439
70479	TBR1	IGBP1	9.26425
70480	ID2	BBOX1	9.26417
70481	RFX4	JAK1	9.2641
70482	LEF1	RSPO3	9.26398
70483	TAGLN2	EFEMP2	9.26397
70484	RFX4	APLP2	9.26397
70485	RAD21	MELK	9.26392
70486	PEG3	NSD3	9.26385
70487	FOXK1	ENSMMUG00000057073	9.26379
70488	SP9	ITFG1	9.26379
70489	KDM5D	ACD	9.26376
70490	CKMT1B	GABBR1	9.26374
70491	MXD3	CES1	9.26372
70492	LUZP2	EPB41L2	9.26366
70493	ETFB	TRO	9.26355
70494	SOX5	DYDC2	9.2635
70495	YBX1	UCK2	9.26348
70496	KDM4A	SEC24C	9.26342
70497	BRCA1	STOML2	9.26339
70498	UBE2K	AHNAK2	9.26338
70499	RBFOX2	TTC28	9.26327
70500	RBFOX2	DDAH2	9.26322
70501	ETV5	SEPTIN8	9.26312
70502	CKMT1B	USP15	9.26303
70503	EZR	PLXNB2	9.26293
70504	RAN	NDUFB7	9.26284
70505	TBR1	COTL1	9.26274
70506	NAP1L1	RCN2	9.26274
70507	CBX3	PDCD10	9.26254
70508	SMARCA4	BIRC6	9.2623
70509	AFF4	LTN1	9.26211
70510	HES6	RPL19	9.26199
70511	MAX	ENSMMUG00000008199	9.26188
70512	MAZ	UBB	9.26183
70513	SSBP3	RALGAPB	9.26167
70514	ZBTB18	B3GALT2	9.26152
70515	RAB2A	EEF1A2	9.26125
70516	XG	TEX9	9.26107
70517	HSPA5	PCYT2	9.26107
70518	SF1	PTGES3	9.26104
70519	NAP1L1	NRBP1	9.2608
70520	DNMT1	NUP155	9.26072
70521	RAB14	HARS2	9.26068
70522	NUAK1	ATP1A3	9.26066
70523	NEUROD2	BUB3	9.26066
70524	FEZ1	CASP3	9.26055
70525	TRIM28	MRPL23	9.26036
70526	EZH2	GCFC2	9.26032
70527	SOX4	ENSMMUG00000031902	9.26009
70528	TCF7L2	PDE4D	9.26002
70529	ACO1	GNB4	9.2599
70530	BCL6	CAV1	9.25987
70531	YBX1	CDK16	9.25982
70532	MAZ	ENSMMUG00000064692	9.25961
70533	HSPA5	ME2	9.25952
70534	NFIA	PPP2R5A	9.25951
70535	SOX3	SBDS	9.25948
70536	CELF6	DCTN1	9.25939
70537	FOXP1	FAT3	9.25938
70538	PBX2	PDE7A	9.25936
70539	MYEF2	CDCA2	9.25926
70540	GPAM	BRD9	9.25925
70541	SREBF2	TIMM8B	9.25902
70542	PRNP	SMARCA2	9.25896
70543	YWHAZ	NUDT11	9.25828
70544	ZIC2	ZNF827	9.25809
70545	ZNF552	WNT2B	9.25808
70546	SFPQ	BCL2L2.PABPN1	9.25805
70547	HSPA5	MAP9	9.25799
70548	NR2F2	ST8SIA2	9.25798
70549	ZBTB18	ADGRG1	9.25776
70550	PEG3	MT-CO3	9.25775
70551	ZFP90	ZNF33A	9.25767
70552	HDAC2	ENSMMUG00000052946	9.25765
70553	DMRTA2	HMG20B	9.25756
70554	YBX1	NDUFS8	9.25752
70555	NAP1L1	METTL3	9.2575
70556	RAD21	BAZ1B	9.25743
70557	OLIG2	PPP2R5A	9.25739
70558	HMGA1	ERCC6L2	9.2572
70559	RAN	PLAA	9.25713
70560	SOX6	ERCC4	9.2571
70561	YWHAE	ATP6V1D	9.25709
70562	PAX6	C1orf198	9.25699
70563	TPI1	ACTR1B	9.2569
70564	NFIA	ARHGAP33	9.25675
70565	ZNF791	ENSMMUG00000062891	9.25665
70566	NFIA	ASAP1	9.25661
70567	POLI	LIG3	9.2566
70568	HMGB2	SEC31A	9.2565
70569	MSI1	INTS8	9.25644
70570	DTL	DNMT1	9.25613
70571	PURA	TOP3A	9.25599
70572	FEZF2	TCEAL8	9.25595
70573	PRDM15	ATP2B2	9.25592
70574	HNRNPH3	BCLAF1	9.25564
70575	E2F7	H1.2	9.25561
70576	ILF2	NDUFS6	9.25555
70577	DLX2	MAGI3	9.25526
70578	ADNP	EIF4G3	9.25523
70579	KMT2A	ENSMMUG00000055983	9.25522
70580	DLX1	MYO10	9.25517
70581	POLE4	UCHL3	9.25502
70582	YBX1	PHF5A	9.255
70583	CBX3	DDX21	9.25491
70584	SOX9	ADCK1	9.25491
70585	SREBF2	MARK2	9.25484
70586	RPS4X	ATIC	9.25483
70587	MEF2A	NETO2	9.25476
70588	RAB2A	ZDHHC3	9.25457
70589	NKX2-2	TM7SF2	9.25457
70590	ZEB1	GOLPH3L	9.25457
70591	PAX6	C1QL2	9.2545
70592	FEZF2	BACE2	9.25444
70593	RAN	GNPTAB	9.25435
70594	CREB5	FAM161A	9.25434
70595	ZIC4	ZFHX4	9.25429
70596	DNMT1	FARP1	9.25423
70597	ODC1	PSMC4	9.25421
70598	HNRNPA1	WASHC5	9.25408
70599	RXRG	NCOA1	9.25393
70600	SOD1	EMC3	9.25383
70601	SOX9	TMEM263	9.25379
70602	ZMAT2	DALRD3	9.2535
70603	TEAD2	GABRB1	9.25332
70604	SP8	AKR1C3	9.25329
70605	YBX1	RUVBL2	9.25325
70606	FUBP1	POLR2A	9.25316
70607	RAB14	RALGPS2	9.25314
70608	EZH2	ZNF518A	9.25303
70609	THRA	NT5C2	9.25295
70610	CDK2AP1	COPE	9.25292
70611	MAZ	SEC22C	9.25284
70612	YWHAZ	TCEAL5	9.25266
70613	MSX1	PHACTR2	9.25259
70614	ZMAT2	NDUFS5	9.25246
70615	BCL11A	DNM3	9.25232
70616	MAZ	HSPD1	9.25231
70617	ZBTB18	EIF3B	9.25171
70618	THRA	SRD5A1	9.25169
70619	DNMT1	PPM1D	9.25165
70620	PDLIM5	NUDT12	9.25164
70621	EWSR1	CCT6A	9.25157
70622	RIOK2	ANTKMT	9.25151
70623	SRRM3	C11orf97	9.25151
70624	ZNF300	ANKZF1	9.25148
70625	HES1	DIMT1	9.25144
70626	LHX2	RPS19BP1	9.25129
70627	ZIC1	WNK3	9.25122
70628	GPAM	TBC1D9B	9.25121
70629	HMGB2	CDKN2AIPNL	9.25108
70630	EZR	NIPA2	9.25105
70631	ZNF701	AMOTL1	9.25078
70632	CANX	VKORC1L1	9.25073
70633	MYRF	TNR	9.25072
70634	CBX3	EIF5	9.2505
70635	NONO	YLPM1	9.25025
70636	SP9	TRIM36	9.25022
70637	HNRNPC	WIPI2	9.25016
70638	HMGB2	DYNLL1	9.25013
70639	NEUROD2	MCOLN1	9.25001
70640	ZBTB16	CCNH	9.25
70641	ZNF343	GPR162	9.24967
70642	NEUROD2	SSR4	9.24966
70643	ZBTB18	STXBP5L	9.24965
70644	DLX1	IGFBPL1	9.24957
70645	CKMT1B	CLCN4	9.24956
70646	FEZ1	SMAP2	9.24955
70647	RAN	RBBP7	9.24954
70648	RAN	OXA1L	9.2494
70649	SREBF2	DMWD	9.24918
70650	SOX9	CLASP2	9.24917
70651	NCALD	CALCRL	9.24893
70652	TCF4	ITM2C	9.24887
70653	HMGA1	MEA1	9.24873
70654	BPTF	EIF4B	9.24864
70655	TGIF1	CENPE	9.24854
70656	NUAK1	PIP4K2B	9.24847
70657	MAZ	NAE1	9.24843
70658	TPI1	PSMC3	9.24837
70659	MAZ	TMEM70	9.24828
70660	JUND	PM20D2	9.24809
70661	RAN	LAP3	9.24803
70662	ATF4	TMCO1	9.24792
70663	KDM5B	ZNF609	9.24781
70664	TEAD2	HMG20B	9.24773
70665	FOXM1	CBX1	9.24771
70666	PDLIM5	UBXN2A	9.24767
70667	HSPA5	CAPZA2	9.24744
70668	DLX1	ENSMMUG00000058820	9.24744
70669	RAN	ZNF609	9.24743
70670	HDAC2	TDG	9.24734
70671	ZNF433	GADD45B	9.24717
70672	FOXB1	CALB1	9.24713
70673	ZBTB18	WASL	9.24709
70674	HNRNPH3	KAT7	9.24699
70675	SSBP3	RASGEF1B	9.24685
70676	ZNF23	METTL22	9.24684
70677	LHX2	TP53I11	9.2468
70678	NEUROD2	TIAM2	9.24665
70679	EGR1	RANBP9	9.24661
70680	NFIX	SEMA4D	9.24657
70681	FEZF2	WASF1	9.24656
70682	YWHAE	YWHAG	9.24653
70683	SMARCC1	PIK3C3	9.24649
70684	HNRNPC	ATP5MG	9.24637
70685	HOXC4	FBXO8	9.24631
70686	EBF1	PPP1R18	9.2463
70687	FANK1	ARHGAP23	9.24629
70688	E2F7	POLA1	9.24608
70689	REST	RPL22L1	9.24602
70690	RPL6	CNOT4	9.24597
70691	ILF2	VPS72	9.24588
70692	OTX1	PDGFRL	9.24585
70693	MEF2C	NELL1	9.2457
70694	ATF4	RHNO1	9.24546
70695	ZNF440	ENSMMUG00000060425	9.24544
70696	ZNF391	WDR91	9.24539
70697	NAP1L1	FAM207A	9.24534
70698	ILF2	SNU13	9.24525
70699	NAP1L1	TPP2	9.24524
70700	ENO1	LRRC41	9.24521
70701	KDM5B	PIK3C2B	9.24491
70702	NR5A1	EDEM2	9.24456
70703	MEIS3	GRIA2	9.24454
70704	SOX21	NPHP1	9.24433
70705	ZBTB33	MRPS25	9.2443
70706	SMARCC1	TIAL1	9.24411
70707	ZBTB18	RPL10A	9.24404
70708	ODC1	POLR2B	9.24403
70709	HMGB2	GPT2	9.24397
70710	SMARCA4	DHX57	9.2439
70711	EGR1	MAP4K5	9.24374
70712	E2F8	SUZ12	9.24357
70713	HSPA5	FLRT3	9.24347
70714	OLIG2	SYTL4	9.24345
70715	RAN	E2F4	9.24337
70716	ZNF573	ASTN2	9.24331
70717	RBFOX2	PXDN	9.24328
70718	UQCRB	SEM1	9.24327
70719	EGR1	KCND2	9.24314
70720	ID4	OLIG2	9.2429
70721	SSRP1	XRCC5	9.2429
70722	SNAI1	ENSMMUG00000063856	9.24283
70723	DAZAP1	PCGF2	9.24277
70724	RAB7A	PSME3IP1	9.24276
70725	HIC1	HS6ST3	9.24272
70726	EZH2	LIN9	9.24258
70727	NR2F1	PCDH9	9.24244
70728	CDK2AP1	STAG2	9.24239
70729	GPAM	PPP1R9B	9.24217
70730	RPS4X	SLC35B4	9.24211
70731	RBFOX2	ENSMMUG00000055721	9.24196
70732	NFE2L2	PSAP	9.24187
70733	RPS4X	GABARAPL1	9.24182
70734	ZBTB18	EEF1AKMT1	9.24177
70735	NCALD	SARAF	9.24162
70736	APEX1	MED17	9.24161
70737	ZEB2	CAMK2B	9.24147
70738	NAP1L1	KRAS	9.24133
70739	HSPA5	TMX1	9.24119
70740	TAGLN2	BBOX1	9.24102
70741	HMGB2	DNA2	9.24069
70742	APEX1	CHORDC1	9.24068
70743	HES7	ENSMMUG00000062991	9.24045
70744	PDLIM5	CDH11	9.24042
70745	KDM4A	BTBD8	9.24035
70746	KLF4	CTDP1	9.24033
70747	RAN	UBE2J1	9.24016
70748	ZNF423	EPHB2	9.23991
70749	DMRTA2	CRISPLD1	9.2399
70750	NR4A3	CNTN1	9.23987
70751	RAB2A	RNF187	9.23968
70752	HNRNPC	ENSMMUG00000062991	9.23967
70753	SALL1	CYBRD1	9.23955
70754	HES1	TAB2	9.2395
70755	TBR1	TUBB3	9.23949
70756	SSBP3	ADCY1	9.23949
70757	TFAP2C	NEUROG1	9.23933
70758	PEG3	UBE2H	9.23927
70759	CERS6	ENSMMUG00000061721	9.23914
70760	RAN	PPHLN1	9.23913
70761	CELF4	TMEM59L	9.2391
70762	ZEB1	DLGAP5	9.23908
70763	CERS6	SLC38A2	9.23859
70764	NAP1L1	ZFAND2A	9.23856
70765	NAP1L1	RCOR1	9.23854
70766	TMEM33	LRRC57	9.23817
70767	SEMA4A	SLC1A2	9.23803
70768	NFIX	IGSF8	9.23796
70769	CKMT1B	ZBTB38	9.23788
70770	FEZF2	ATP8A2	9.23777
70771	THRA	SAT2	9.23776
70772	NEUROD2	ENSMMUG00000065105	9.2376
70773	MAZ	HNRNPUL2-BSCL2	9.23755
70774	ZNF35	NTM	9.23727
70775	NCOR1	MEF2A	9.23723
70776	JUN	ASCC3	9.23714
70777	SATB1	ENSMMUG00000044046	9.23696
70778	BBX	HMGN5	9.23696
70779	ZNF423	TGFBR1	9.23691
70780	BCL11A	PANK3	9.2369
70781	KDM5B	XPR1	9.2369
70782	HNRNPC	TPM3	9.2368
70783	ENO1	CLUH	9.23653
70784	ZNF665	PLEKHG3	9.23646
70785	EOMES	BBX	9.23645
70786	HMGA1	ORC1	9.2363
70787	SFPQ	PMP22	9.23607
70788	NHLH2	TLR6	9.23604
70789	POLR2A	INKA2	9.236
70790	CERS6	UVRAG	9.23587
70791	HES1	CSF1	9.23587
70792	MSI1	ZZZ3	9.23583
70793	HSPA5	EDIL3	9.23578
70794	FOS	FSCN1	9.23569
70795	RBFOX2	ZNF821	9.23559
70796	FOXG1	ZBTB14	9.23543
70797	JUN	COMMD10	9.23529
70798	JUND	TAF12	9.23497
70799	ZNF423	ELOVL6	9.23485
70800	SOX11	FBL	9.23471
70801	KDM5B	ZNF652	9.23467
70802	ZBTB18	PTGR2	9.2345
70803	SMARCA4	VRK3	9.23438
70804	FEZF2	SUSD4	9.23438
70805	RPL6	ALDOA	9.23434
70806	HMGA1	SNW1	9.2343
70807	FEZF2	GNPAT	9.2342
70808	ZBTB18	DMAC1	9.23419
70809	ZNF354C	CRACD	9.23418
70810	HNRNPA1	USP10	9.23415
70811	TBR1	IGFBPL1	9.23401
70812	TBR1	PFDN4	9.23398
70813	THRB	MED1	9.23398
70814	ETV5	PCDH17	9.23395
70815	SOX10	RAB33A	9.23367
70816	SSBP3	DRAP1	9.2336
70817	JUND	LDHB	9.23346
70818	KDM2A	ZFPL1	9.23345
70819	TERF2	RCE1	9.23339
70820	NR2F1	FIGN	9.2333
70821	HEY1	GSAP	9.23317
70822	TEAD2	SEPTIN10	9.23312
70823	FLI1	CCDC7	9.2331
70824	SAP30	TUFT1	9.23296
70825	MBD4	ENSMMUG00000021226	9.23293
70826	TIA1	TCERG1	9.23288
70827	SSBP3	EIF3H	9.2328
70828	OTX2	MAN2A1	9.23264
70829	SRP9	ZMAT2	9.23261
70830	ZBTB24	ELMO3	9.23258
70831	SOX3	NDUFA2	9.23245
70832	ODC1	ENSMMUG00000060167	9.23243
70833	HES1	POLI	9.2323
70834	POU3F2	LIN7B	9.2323
70835	LHX2	MRPL38	9.23228
70836	HMGB2	ST3GAL5	9.23224
70837	TRIM28	TXN2	9.23222
70838	CELF4	FGF9	9.2321
70839	SOX21	PTPRZ1	9.23207
70840	JUND	TPT1	9.23198
70841	CELF6	CDH7	9.23193
70842	TCF7L2	STMN3	9.23182
70843	SP9	ABTB2	9.23176
70844	YBX1	CFAP36	9.23165
70845	EZR	NR2F1	9.23136
70846	RBFOX2	RIMS2	9.23132
70847	SMARCC1	ST18	9.23132
70848	MAZ	POLR2G	9.23128
70849	SOD1	AKR7A2	9.23115
70850	SSBP3	PDIA6	9.23114
70851	CELF6	SCAMP5	9.23114
70852	NPDC1	TMOD2	9.23113
70853	LHX5	JAK1	9.23109
70854	VEZF1	C11orf58	9.23098
70855	DLX1	SMAD2	9.23095
70856	APEX1	LRPPRC	9.2308
70857	SOX3	CLK2	9.23077
70858	JUND	M6PR	9.23063
70859	DLX2	MFSD10	9.23055
70860	E2F8	CEP57	9.23055
70861	ZHX3	VASP	9.23039
70862	SOX10	FERMT1	9.23033
70863	MAZ	CEP192	9.22998
70864	NEUROD2	MN1	9.22997
70865	MEF2C	OSTM1	9.22985
70866	MYBL1	CIT	9.22982
70867	ARNT2	CTPS2	9.22973
70868	ID4	ERBB2	9.2297
70869	FANK1	CRIP1	9.22962
70870	PDLIM5	ADAM17	9.22947
70871	FUBP1	UCHL5	9.22946
70872	EZR	CD320	9.22943
70873	HP1BP3	ATF2	9.22942
70874	ZEB1	SRSF5	9.22913
70875	HEY1	TMEM165	9.2291
70876	HMGA1	RBM27	9.22898
70877	GPD1	LHX8	9.22885
70878	MAZ	MTDH	9.22852
70879	BRCA1	ATP23	9.22852
70880	HMGA1	BLOC1S2	9.2285
70881	SOX4	RTF1	9.22849
70882	TSC22D4	PAQR4	9.2284
70883	CREB5	DHX40	9.22835
70884	THRA	MAD2L2	9.22828
70885	HSPA5	PDE12	9.22795
70886	JUN	ARNTL	9.22793
70887	SP9	ARID4B	9.22779
70888	ZNF706	SNN	9.22773
70889	ZZZ3	ABRAXAS1	9.22755
70890	CERS6	JOSD1	9.22736
70891	BCL11A	ITSN1	9.22733
70892	HMGA1	RBM14	9.22709
70893	ZNF423	ADGRL2	9.22694
70894	SSBP3	AMPD2	9.22684
70895	KDM5B	SMG7	9.22679
70896	SREBF2	POLR3E	9.22659
70897	NAP1L1	STAG2	9.22658
70898	PBX3	GIN1	9.22587
70899	ILF2	DDA1	9.22579
70900	NCBP2	PNMA3	9.22578
70901	HMGA1	EHMT1	9.22562
70902	HES1	ENSMMUG00000028763	9.2255
70903	GPAM	CCDC85B	9.22542
70904	MAZ	EIF4E2	9.22541
70905	UBTF	ZNF770	9.22508
70906	SOX9	VAMP3	9.22507
70907	SMARCC1	SORCS1	9.22496
70908	CREB5	MFSD14B	9.22476
70909	SSBP3	DUSP26	9.22475
70910	SOX21	DNPH1	9.2246
70911	MYBL1	CKAP2L	9.2244
70912	NAP1L1	DMRTA2	9.22423
70913	ZEB2	ENSMMUG00000045362	9.22414
70914	JUN	SMARCC1	9.22391
70915	ZBTB18	IL27RA	9.22391
70916	RAB2A	BLOC1S2	9.22379
70917	MSI1	APEX1	9.22371
70918	OTX2	CARMIL1	9.22356
70919	SREBF2	ENSMMUG00000052254	9.22342
70920	HMGA1	DCTN5	9.22336
70921	ZMAT2	ENSMMUG00000058722	9.22333
70922	CDK2AP1	BNIP3	9.22333
70923	ZNF146	LMAN1	9.22327
70924	MAZ	UGP2	9.22322
70925	HCFC1	ENSMMUG00000023048	9.22313
70926	SOX21	SENP2	9.22306
70927	RBFOX2	DOP1B	9.22303
70928	EZH2	TOP1	9.22265
70929	SALL1	DHRS7	9.22246
70930	HMGA1	SLC25A13	9.2224
70931	NEUROD2	PLAA	9.22239
70932	HNRNPA1	RRP9	9.22233
70933	ODC1	PSMD11	9.22214
70934	HLX	TMEM67	9.22205
70935	HSPA5	NSD1	9.22201
70936	POU6F1	GASK1A	9.22174
70937	ZFHX3	ZC3H13	9.22153
70938	ZNF711	ATAD2B	9.22145
70939	EZR	DIAPH1	9.22136
70940	GSC	DLG5	9.22124
70941	SOX9	HEXIM1	9.22113
70942	FOXG1	NEDD9	9.22112
70943	ZNF30	DEPTOR	9.2211
70944	TCEAL2	NPTN	9.22092
70945	YWHAZ	MTMR4	9.22087
70946	CAT	ATRIP	9.22074
70947	RPL6	ATIC	9.22058
70948	TBR1	DSCAM	9.22057
70949	HES1	WDR54	9.22043
70950	ETV1	TSPAN7	9.22034
70951	MEF2C	LMBRD2	9.2201
70952	SMARCC1	SLC35D1	9.21993
70953	ZBTB40	ADCK2	9.2199
70954	TBR1	ZFPM2	9.21958
70955	GTF2I	GABARAP	9.21942
70956	ENO1	ARFIP2	9.21941
70957	THRB	LIMA1	9.21915
70958	ZEB1	MESD	9.21909
70959	FOXM1	TP53BP2	9.21894
70960	ENO1	ENSMMUG00000011868	9.21893
70961	ZBTB18	PRDX5	9.21885
70962	MAZ	CSTF3	9.21874
70963	EGR1	UBE2M	9.21871
70964	TBR1	TSTD2	9.21859
70965	ODC1	KRTCAP2	9.21857
70966	PAX6	GSTT1	9.21857
70967	LHX1	IRX2	9.21852
70968	SMARCC1	WDR48	9.21851
70969	DAZAP1	EIF3CL	9.21839
70970	BBX	LLGL1	9.21835
70971	IRX6	MICALL2	9.21815
70972	RBFOX2	DEDD2	9.21812
70973	SMARCA4	ADAR	9.2181
70974	DLX6	MPPED2	9.21802
70975	ATF4	TINF2	9.21795
70976	TFAP2C	TNFRSF19	9.21794
70977	TAGLN2	PACSIN3	9.21784
70978	FEZF2	ZNF658	9.21783
70979	RPS4X	VAPA	9.21783
70980	FEZ1	ZER1	9.2178
70981	JUND	WBP11	9.2177
70982	RAB14	KPNA1	9.2176
70983	JUND	ROCK1	9.21745
70984	NAP1L1	ORMDL1	9.2174
70985	ZNF664	UPF3A	9.21705
70986	PRDX5	GPR137	9.21701
70987	LHX5	TSPAN18	9.217
70988	SOD1	COA3	9.21695
70989	GTF2I	TWNK	9.2168
70990	HNRNPA1	PPP1R2	9.21671
70991	NUAK1	GABRB2	9.21667
70992	HMGB2	VAMP3	9.21664
70993	DNMT1	HSPD1	9.21663
70994	NFIX	WBP2	9.2164
70995	ENO1	CIAO2B	9.21632
70996	ENO1	ENSMMUG00000047481	9.2163
70997	FOXG1	ZRANB1	9.21629
70998	ID4	NBL1	9.21612
70999	SREBF2	RPS27A	9.216
71000	JUND	FHL2	9.2159
71001	MAZ	SRR	9.21583
71002	FOXM1	CFL2	9.21568
71003	LHX5	PLEKHA6	9.21561
71004	SIRT6	CX3CL1	9.21557
71005	PRDM15	PSEN2	9.21554
71006	CANX	DEGS1	9.21532
71007	GLI3	FAM107A	9.21529
71008	ATF4	EIF3K	9.21527
71009	ILF2	SERAC1	9.21523
71010	CERS6	LBH	9.21514
71011	KMT2A	RBM6	9.21497
71012	MYBL2	KIF4A	9.21487
71013	ETV5	CLCN3	9.21461
71014	SOX3	KIAA1143	9.2143
71015	ZEB1	SEPTIN9	9.21397
71016	TBR1	PPP1R9B	9.21391
71017	EZH2	CEP152	9.21386
71018	SALL1	PKP4	9.2138
71019	NUAK1	FAM189B	9.21365
71020	SREBF2	TMBIM6	9.21362
71021	NAP1L1	EPHA3	9.21353
71022	ETV1	ENSMMUG00000058315	9.21352
71023	SSRP1	CDC5L	9.21343
71024	SHOX2	ZNF423	9.21342
71025	BRCA1	CECR2	9.21334
71026	OTX2	GNPTAB	9.21329
71027	ZBTB18	ZNF189	9.213
71028	CANX	GRM3	9.21297
71029	THAP12	RNF181	9.21295
71030	SOX9	ELF1	9.21287
71031	HSPA5	PTP4A1	9.21282
71032	SOX9	SYP	9.21262
71033	MAZ	RPL38	9.2126
71034	NEUROD1	PTPN4	9.21257
71035	PRNP	ABCB6	9.21246
71036	SFPQ	TBCB	9.21243
71037	EGR1	PGGT1B	9.21239
71038	NFIX	RHOB	9.21234
71039	HNRNPA1	UBA1	9.21196
71040	NFIA	WDR54	9.21184
71041	ZNF300	ETNK1	9.21179
71042	LHX2	DNAJC25	9.21176
71043	MAZ	ENSMMUG00000056012	9.21171
71044	GATA3	HS3ST3A1	9.21162
71045	DNMT1	HIP1	9.2116
71046	DAZAP1	AP1B1	9.21153
71047	NAP1L1	RPL22L1	9.21152
71048	ZMAT2	TTC5	9.21137
71049	YWHAZ	YTHDF2	9.21122
71050	CELF4	ZNF711	9.21114
71051	BARX2	C4orf47	9.21114
71052	PTF1A	PLAG1	9.21104
71053	PAX5	FOXA2	9.21099
71054	IRX3	ENSMMUG00000062648	9.21094
71055	SOX5	MAP1A	9.21088
71056	ID4	IFT74	9.21084
71057	VEZF1	PPP4R1	9.21065
71058	NAP1L1	OXR1	9.21061
71059	BCL11A	AGO4	9.2106
71060	ZSCAN10	PANK1	9.21052
71061	ZNF124	ARHGAP23	9.2105
71062	DLX1	GET1-SH3BGR	9.21039
71063	POU3F2	GAS6	9.21029
71064	MYCN	ZBTB18	9.21021
71065	RAN	CENPU	9.21008
71066	KMT2A	HNRNPUL2-BSCL2	9.21001
71067	SRP9	WBP11	9.20998
71068	POU3F2	VPS28	9.20981
71069	PAX6	LRRC58	9.20976
71070	ODC1	DDB1	9.20974
71071	NF1	ATP9B	9.2097
71072	HNRNPC	EIF4G2	9.20966
71073	ZBTB18	GNAQ	9.20958
71074	CBX3	PTPN12	9.20939
71075	RAB7A	NFU1	9.20935
71076	ZNF706	RALA	9.20914
71077	SREBF2	STAT1	9.20905
71078	MAZ	ACLY	9.20898
71079	ODC1	PSMD13	9.20898
71080	ZBTB16	TULP4	9.20892
71081	KDM5B	CYLD	9.20884
71082	NAP1L1	ENSMMUG00000040343	9.20874
71083	TEAD2	TUBB2B	9.20862
71084	TEAD2	TMEM128	9.2086
71085	NONO	RPS11	9.20839
71086	NAP1L1	WDR70	9.20828
71087	SRP9	ENSMMUG00000055985	9.20806
71088	RPL6	TCP1	9.2079
71089	SOX4	ENSMMUG00000051684	9.20783
71090	CYCS	PIGK	9.20778
71091	SMC3	EZH2	9.20771
71092	HMGA1	TCF3	9.20744
71093	KDM5B	SLC35A1	9.20741
71094	CDK2AP1	USP33	9.20737
71095	ISL1	DMTN	9.20732
71096	HNRNPC	ACTR3	9.20721
71097	ZNF227	RCC2	9.20707
71098	KDM5B	DBN1	9.20699
71099	ILF2	LSM14B	9.20694
71100	RAB7A	ADAR	9.20662
71101	DPF1	HDGFL3	9.20658
71102	SMARCA5	KLHL7	9.20642
71103	DPF1	ENSMMUG00000062004	9.20635
71104	EP300	ENSMMUG00000047496	9.20617
71105	ZBTB18	SH3GL1	9.20595
71106	OTX2	FNDC9	9.20594
71107	RPS4X	PLEKHB2	9.20581
71108	HNRNPA1	IARS1	9.20563
71109	ZNF358	ENSMMUG00000039070	9.20558
71110	ZNF107	RIC3	9.2054
71111	SOX3	DCTPP1	9.20533
71112	TCEAL6	NLN	9.20521
71113	BOLL	H1.1	9.20519
71114	SSBP3	GORASP2	9.20508
71115	BCL6	ENSMMUG00000000485	9.20505
71116	RAB18	ARAP3	9.20502
71117	DLX1	PPP2R1A	9.2049
71118	E2F7	EXPH5	9.20487
71119	DPF1	RAB9B	9.20476
71120	GPAM	PYCR1	9.20462
71121	KDM5B	DYNC1LI1	9.20447
71122	HMGA1	SETDB2	9.20444
71123	DAZAP1	ENSMMUG00000059322	9.20443
71124	TAGLN2	LGALS3	9.20436
71125	TAGLN2	FNDC3B	9.20429
71126	RPL6	RER1	9.20407
71127	NEUROD2	ZMYND11	9.20388
71128	MAZ	DYNLL2	9.20364
71129	ZEB2	VSNL1	9.20351
71130	ZBTB18	CDH13	9.2035
71131	HMGB2	TOPORS	9.20341
71132	NFIA	DNAJC15	9.20328
71133	SRP9	CLTC	9.20318
71134	UBE2K	TAF1B	9.20317
71135	KMT2A	ARHGAP21	9.20297
71136	EOMES	OLFM2	9.20295
71137	LHX2	IGF1	9.20258
71138	ZIC1	LHX9	9.20257
71139	TEAD2	PRDX6	9.20253
71140	HMGA1	RBSN	9.20249
71141	FEZF2	DHTKD1	9.20247
71142	MAZ	DDX27	9.20237
71143	RAN	KIF18A	9.20233
71144	LHX2	CMC4	9.20215
71145	UBE2K	RNF220	9.20214
71146	SOX11	SKIV2L	9.20199
71147	ZEB1	ANXA5	9.20175
71148	THRA	SORD	9.2017
71149	TOPORS	CAPZA2	9.20168
71150	PAX3	BOC	9.20154
71151	SFPQ	PELI1	9.20144
71152	NONO	RSPRY1	9.2011
71153	RPL6	RNF41	9.20101
71154	TBR1	PODXL2	9.20083
71155	TFAP2C	CAT	9.20078
71156	NKX2-2	RAB31	9.2006
71157	TCF7L2	HBB	9.20052
71158	OLIG2	DHRS7	9.20014
71159	NFIA	ATL3	9.19995
71160	UBP1	REXO4	9.19993
71161	BRCA1	HADH	9.19991
71162	FOXP1	GAP43	9.19991
71163	ZEB1	SMC4	9.19985
71164	RBFOX2	TMTC4	9.19981
71165	ZBTB18	DUSP16	9.19976
71166	NFIB	CHST2	9.19973
71167	MXD3	CDKN3	9.19963
71168	SALL1	CPNE6	9.19959
71169	TRIM28	MAZ	9.19952
71170	RPL6	ING4	9.19941
71171	TBR1	PLSCR3	9.19937
71172	HMGN3	TST	9.19935
71173	NR2F2	CERS6	9.19933
71174	TCF12	DLL1	9.19933
71175	THRA	AGAP2	9.1993
71176	MYEF2	CDC20	9.19927
71177	NPDC1	DBNL	9.19921
71178	YBX1	DCAF11	9.19915
71179	NAP1L1	MCM10	9.19899
71180	HMGB2	FBXL7	9.19895
71181	KLF7	STMN4	9.19864
71182	NUAK1	ARF5	9.19862
71183	SOX4	MYORG	9.19841
71184	RAD21	DIAPH3	9.1983
71185	MAZ	NDUFB10	9.19812
71186	ZBTB18	ATF4	9.19811
71187	TRIM28	CARM1	9.19807
71188	DLX1	RING1	9.19803
71189	ZNF706	COPS4	9.19794
71190	SRP9	CPSF3	9.19787
71191	ZNF22	PINX1	9.19783
71192	RAB14	EIF5	9.19782
71193	TCF7L2	YIPF6	9.19776
71194	DLX1	ENSMMUG00000064071	9.19735
71195	ENO1	UNG	9.19734
71196	GTF2I	AFDN	9.1973
71197	ZNF652	ENSMMUG00000040870	9.19714
71198	CBX3	SMG1	9.19708
71199	RAB2A	DNAJC8	9.19681
71200	CANX	COPS7A	9.19676
71201	JUND	ENSMMUG00000063198	9.19671
71202	SSBP3	EIF4ENIF1	9.19671
71203	EOMES	ZNF219	9.1966
71204	YBX1	NDUFB10	9.1965
71205	UBB	BTF3	9.19632
71206	RAD21	SF1	9.19627
71207	KIF22	POLQ	9.19622
71208	FOXG1	TCF4	9.19612
71209	DLX1	NDUFAF4	9.19603
71210	EZR	FGF14	9.19598
71211	ZNF135	RIBC1	9.19581
71212	BRCA1	CREM	9.19558
71213	ZNF485	GPC1	9.19527
71214	SOX21	PIGF	9.19519
71215	EZR	PC	9.19518
71216	SFPQ	ZNF43	9.19513
71217	SREBF2	RRAS2	9.19501
71218	ZNF75D	BCL2L11	9.19499
71219	PAX6	NELL2	9.19474
71220	DAZAP1	BSDC1	9.1945
71221	NEUROD2	NDUFV1	9.19447
71222	RAN	ABCB7	9.19446
71223	LEF1	HPCAL4	9.19437
71224	ID2	TRIL	9.19436
71225	DMRTA2	SELENOK	9.19433
71226	FEZ1	PHLDB1	9.19422
71227	FOXG1	AKR1A1	9.1942
71228	DMRTA2	ENSMMUG00000065175	9.19408
71229	HMGA1	PPDPF	9.19406
71230	YBX1	DHCR24	9.19368
71231	DLX2	C5orf24	9.19365
71232	ATF4	ABCF1	9.19359
71233	ODC1	MAT2A	9.19359
71234	SOX9	ILF3	9.19354
71235	FOXG1	GUCY1A2	9.19348
71236	OTX2	IGF2BP2	9.19347
71237	SOX8	DUSP6	9.19343
71238	CELF4	ARAP1	9.19338
71239	ZBTB18	C2orf80	9.19337
71240	BCL11A	IRS1	9.19326
71241	SMARCA4	PRKAR2A	9.19308
71242	ASCL1	MYO1B	9.19306
71243	RBFOX2	ZFP30	9.19293
71244	DTL	FAM111B	9.19288
71245	SMARCA4	CDK16	9.19286
71246	DLX2	SVIP	9.19272
71247	SNAI3	BCR	9.19268
71248	NFAT5	PARD6A	9.19261
71249	FOXP2	MYO1C	9.19256
71250	LHX2	TNIP2	9.19254
71251	EGR1	FMNL2	9.1923
71252	SMARCA4	PGRMC1	9.19205
71253	NCALD	INAVA	9.192
71254	CERS6	KDM5B	9.19194
71255	HEY1	ADCY2	9.19173
71256	ZNF300	PBRM1	9.1917
71257	YBX1	HSBP1	9.19164
71258	DLX1	EEF1A1	9.19158
71259	NONO	DOCK7	9.19147
71260	ZNF536	PTPN11	9.1914
71261	TRIM28	RPS2	9.19136
71262	ARNT2	MAST3	9.19114
71263	ZNF711	PCMTD1	9.19065
71264	MAZ	BEX2	9.19044
71265	CBX3	NONO	9.19028
71266	RBFOX2	NRXN2	9.19014
71267	PROX1	CAMK4	9.19009
71268	MEF2C	CDKN2D	9.19002
71269	NUAK1	THRA	9.1899
71270	HMGA1	POLE4	9.18989
71271	CDK2AP1	ZC3H13	9.18974
71272	MYBL2	POLN	9.18969
71273	TOPORS	DNAJB14	9.18962
71274	KLF7	RUNDC3A	9.18957
71275	MEF2C	BEX2	9.18952
71276	ILF2	SLC38A2	9.18925
71277	SOX21	PER3	9.18913
71278	NAP1L1	PPID	9.18905
71279	RAN	LYRM2	9.18903
71280	NONO	BSDC1	9.18899
71281	IRX3	LHX9	9.18897
71282	YBX1	PTPA	9.18878
71283	SMARCA4	LRRC49	9.18868
71284	HNRNPH3	CACYBP	9.1882
71285	CDK2AP1	PTPMT1	9.18817
71286	NR2F1	TSHZ2	9.18775
71287	DNMT1	NUP205	9.18772
71288	FANK1	ADGB	9.1876
71289	NFIB	CDH13	9.18756
71290	PDLIM5	C1QL1	9.18755
71291	HSPA5	ZDHHC3	9.18754
71292	RAN	KNL1	9.18746
71293	SMARCA4	CSRNP3	9.18746
71294	RAN	DTNBP1	9.18721
71295	NFIX	ENSMMUG00000057533	9.18717
71296	CTBP1	ZNF365	9.18696
71297	SREBF2	ZNF84	9.1869
71298	YBX1	MRPL21	9.18686
71299	SOD1	RSU1	9.18654
71300	ILF2	HDAC8	9.18652
71301	SMARCC1	ZNF638	9.18638
71302	HNRNPA1	ENSA	9.18623
71303	NPDC1	RALGAPA2	9.18602
71304	HNRNPA1	HCFC1	9.18594
71305	FEZF2	WASHC3	9.18584
71306	DTL	DSN1	9.18574
71307	LHX2	PRMT5	9.18572
71308	ZHX2	POMGNT2	9.18563
71309	ZBTB18	TKT	9.18531
71310	NR2F1	ENSMMUG00000002075	9.18526
71311	SP9	ABHD2	9.18515
71312	ZNF44	ENDOD1	9.18507
71313	MYRF	HIPK2	9.18505
71314	RFC3	NSMCE4A	9.18504
71315	TFAP2C	SRI	9.18504
71316	RAN	FGF13	9.18491
71317	MYBL2	HACE1	9.18473
71318	HNRNPH3	PRPF18	9.18455
71319	RBFOX2	ZNF441	9.18431
71320	HNRNPA0	PRDX2	9.18426
71321	JUND	DHX40	9.18412
71322	PARP1	SIPA1L2	9.18409
71323	FOXJ1	DZIP1L	9.184
71324	SHOX2	PID1	9.18381
71325	CLK1	LENG8	9.18375
71326	ZNF423	IQCJ-SCHIP1	9.18367
71327	MAX	AGPAT3	9.18344
71328	CDK2AP1	GRIA2	9.1834
71329	UBE2K	UBE2Q2	9.18334
71330	SMARCC1	IWS1	9.18331
71331	BRCA1	LRBA	9.18273
71332	OTX2	CCDC173	9.18272
71333	UBB	HNRNPA0	9.18267
71334	EXO5	BST1	9.18262
71335	ZIC1	ZFY	9.18261
71336	NEUROD2	SOX6	9.18254
71337	ZBTB4	CYBC1	9.18248
71338	SF3B1	ROCK2	9.18238
71339	SOX5	SCPEP1	9.18234
71340	CDK2AP1	MT-ATP6	9.1823
71341	HMGB2	RALGDS	9.18225
71342	NPDC1	RAB6A	9.18219
71343	RAB14	FAM117A	9.18213
71344	LHX2	HM13	9.18209
71345	PDLIM5	HIBADH	9.18208
71346	ETV4	AEBP1	9.18201
71347	CREB5	S1PR1	9.182
71348	SSRP1	DCTPP1	9.18183
71349	MEIS2	ELMO1	9.18179
71350	ODC1	MTDH	9.18176
71351	NUAK1	KIT	9.18166
71352	CELF4	CAMK2A	9.1816
71353	SOX21	PHF11	9.18158
71354	CERS6	CYFIP2	9.18144
71355	SSBP3	SCAMP3	9.18128
71356	RPS4X	CHMP2A	9.18122
71357	PBX3	LGI1	9.18119
71358	OLIG2	IL4R	9.18108
71359	CDK2AP1	MT-ND1	9.18103
71360	OLIG2	SCARB1	9.18101
71361	PDLIM5	ENSMMUG00000004441	9.18091
71362	ZNF526	ADRA2A	9.18089
71363	MAZ	GRPEL1	9.18081
71364	MEIS2	C1QL4	9.18076
71365	HMGA1	ENSMMUG00000029549	9.18073
71366	MEF2C	BAALC	9.18069
71367	CHD1	TCERG1	9.18065
71368	PRDX5	PNCK	9.18046
71369	HEY2	ARHGEF26	9.18045
71370	ZBTB18	GPD1L	9.18044
71371	TBR1	NCKAP1	9.18016
71372	ZFHX3	PAX7	9.18002
71373	CDK2AP1	RPS28	9.17991
71374	SSRP1	ENSMMUG00000065238	9.17986
71375	NAP1L1	MDFI	9.17983
71376	HNRNPC	ENSMMUG00000018813	9.17983
71377	SSBP3	FBXL2	9.1797
71378	HES1	LTA4H	9.17952
71379	SF1	TRIM28	9.1795
71380	ZFP92	ENSMMUG00000050989	9.17949
71381	YWHAE	TERF2IP	9.17934
71382	DLX1	STAR	9.17894
71383	HMGB2	ITPRID2	9.17885
71384	PPARGC1A	SPA17	9.17869
71385	ERF	CTXN1	9.17868
71386	TCEAL2	JPH4	9.17866
71387	NUAK1	TRAPPC12	9.17862
71388	ZNF134	PRSS35	9.17861
71389	KMT2A	PEX1	9.17861
71390	ENO1	PSMD3	9.17852
71391	ZNF300	RUFY2	9.17852
71392	JUN	ANAPC13	9.17848
71393	SREBF2	RALGAPA1	9.17844
71394	ASCL1	NDC80	9.17832
71395	RLF	EEFSEC	9.17828
71396	FOXO1	ESPL1	9.17822
71397	SP8	NKPD1	9.17808
71398	THRA	EPHB1	9.17804
71399	RAN	CCSER2	9.17802
71400	PRDX5	TPST1	9.17799
71401	SOX9	CD81	9.17786
71402	DLX1	HSD17B4	9.17784
71403	SSBP3	SMDT1	9.17784
71404	RPS4X	NDUFB11	9.17772
71405	SRP9	CEP41	9.17769
71406	JUN	DNAJC1	9.1776
71407	ARID3A	GPR108	9.17748
71408	SREBF2	EMC3	9.17747
71409	ZNF483	ENSMMUG00000031426	9.17745
71410	PAX6	PRR11	9.17733
71411	CTCF	TUT4	9.17729
71412	ARNTL	CRYL1	9.17724
71413	SNRPB2	MRPL32	9.17724
71414	ENO1	ENSMMUG00000064692	9.17707
71415	NFIB	PLPPR1	9.17701
71416	YWHAZ	DSTN	9.17699
71417	RAN	STAMBP	9.1769
71418	JAZF1	TUBA4A	9.17687
71419	TPI1	STAMBP	9.17674
71420	ZFP69B	NSUN6	9.1767
71421	SP9	POU3F4	9.17658
71422	PBX3	GRIA2	9.17644
71423	MAZ	RPL6	9.17635
71424	NFE2L2	NSRP1	9.17633
71425	NFIX	ALPK1	9.17631
71426	ZNF366	MFSD2A	9.17617
71427	THRA	GALNT17	9.1758
71428	POU3F2	CSRP2	9.17569
71429	DLX1	FAM189B	9.17561
71430	YBX1	SCAP	9.17558
71431	SSBP3	CHD8	9.17545
71432	ZBTB18	MAST2	9.17513
71433	SOD1	ENSMMUG00000016665	9.17497
71434	SOX9	TPP1	9.17493
71435	RUNX1	LRRC8C	9.17484
71436	SREBF2	FN3KRP	9.17483
71437	SOX8	NR3C1	9.1748
71438	RAB7A	PLGRKT	9.17474
71439	NAP1L1	PTPN12	9.17473
71440	ODC1	PSMA7	9.17464
71441	KLF6	JAZF1	9.17463
71442	HDAC2	CHRD	9.17454
71443	SREBF2	FBL	9.17447
71444	NFIX	HSPA8	9.17433
71445	CANX	TMEM147	9.17431
71446	BCL11A	MED24	9.17423
71447	HNRNPA0	ZNF358	9.17422
71448	HES1	FLRT3	9.17421
71449	TEAD2	CCDC14	9.174
71450	KIF22	RAB8A	9.1739
71451	FOS	ARNTL	9.17384
71452	JUN	SINHCAF	9.17384
71453	SP9	RERE	9.1738
71454	MYRF	CA10	9.17367
71455	RAB7A	RDH11	9.17346
71456	HMGB2	MLLT11	9.17336
71457	HOXD1	INAVA	9.17327
71458	PAX6	CPLX2	9.17315
71459	METTL3	ABHD8	9.17314
71460	RAB7A	GOLGA7	9.17299
71461	FUBP1	SRSF6	9.17295
71462	DAZAP1	NAP1L1	9.17294
71463	CERS4	RPAP2	9.17294
71464	NFIA	SLA	9.17287
71465	NAP1L1	HMGB1	9.17286
71466	EZH2	ZBED4	9.17283
71467	ODC1	KDM5C	9.17266
71468	UBXN1	AS3MT	9.17247
71469	PRNP	TF	9.17232
71470	CBFB	OGDHL	9.17215
71471	ZNF543	PHC3	9.1718
71472	ZNF786	NCK2	9.17174
71473	E2F7	KNTC1	9.17168
71474	ARG2	INPP5B	9.17167
71475	RAN	POGK	9.17163
71476	CREB5	TBC1D5	9.17161
71477	SMARCA5	ZNF273	9.17149
71478	DLX2	ASAP1	9.17135
71479	UBE2K	ENSMMUG00000050473	9.17127
71480	BCL11A	BICRAL	9.17115
71481	ZBTB18	PLPPR4	9.17114
71482	RFX4	IQGAP2	9.17097
71483	SSBP3	TEX10	9.17095
71484	BCL11A	CLASP2	9.17086
71485	MEIS2	SETD7	9.17074
71486	EMX2	SSX2IP	9.17073
71487	SOX9	KIF5A	9.17067
71488	MYB	NEXMIF	9.17058
71489	ZEB1	FGFR1OP2	9.17038
71490	YBX1	RNF220	9.17029
71491	SOX8	FAM107A	9.17022
71492	HES1	CCDC102A	9.16996
71493	HNRNPA1	FAAH	9.16982
71494	RFC3	DIAPH3	9.1698
71495	NFIB	PFKM	9.16957
71496	YWHAZ	BOK	9.16949
71497	IKZF4	ZNF575	9.16943
71498	ZNF559	SPIRE2	9.16937
71499	DLX5	PBX3	9.16915
71500	RAN	ENSMMUG00000021023	9.16902
71501	SOX3	ZNF22	9.16895
71502	NPDC1	PGLS	9.16894
71503	SREBF2	BFAR	9.16889
71504	MAZ	TRAPPC3	9.16888
71505	NFE2L2	ENSMMUG00000053163	9.16883
71506	POU3F2	WDR1	9.16876
71507	ZNF300	OGT	9.16875
71508	MEF2C	KRT222	9.16867
71509	JUN	PRPF38B	9.16864
71510	HIVEP2	CCDC28B	9.16861
71511	EGR1	ZNF462	9.16858
71512	ZBTB18	DACT1	9.16854
71513	FUBP1	USP10	9.16827
71514	DTL	NCAPH2	9.16826
71515	EZH2	ENSMMUG00000046228	9.16822
71516	ZNF607	ZNF124	9.16811
71517	CELF4	ZC3H6	9.16807
71518	BRCA1	PHTF2	9.16794
71519	CANX	NDUFS1	9.16791
71520	ZBTB18	RAB6A	9.16782
71521	YBX1	C16orf87	9.16776
71522	MEF2C	SEPTIN7	9.16769
71523	CANX	MFSD1	9.16753
71524	BRCA1	TCHP	9.16751
71525	MEF2C	MICALL1	9.16745
71526	PIR	PDE1B	9.16708
71527	DLX2	ENSMMUG00000052127	9.16706
71528	TFAP2C	FZD4	9.16691
71529	NEUROD2	GDE1	9.16686
71530	ODC1	MEA1	9.16684
71531	LHX2	LY6G5B	9.16677
71532	RPS4X	ERI3	9.16671
71533	YBX1	AP2B1	9.16649
71534	FOXM1	ZNF184	9.16648
71535	ZBTB18	SUPT4H1	9.16648
71536	BCL11A	SPATS2	9.16644
71537	ZNF846	ZNF607	9.16637
71538	TRIM33	INTS14	9.16637
71539	SOD1	NAP1L5	9.16635
71540	POU3F2	PHF1	9.16624
71541	SOX21	SLCO1C1	9.16592
71542	LHX2	CASC4	9.16592
71543	ZNF182	SFXN4	9.1657
71544	TRIP10	HGH1	9.16561
71545	NFIC	PTPRZ1	9.16551
71546	ZNF653	ACAA1	9.16547
71547	ZEB1	NET1	9.16542
71548	LHX2	RPL39	9.16529
71549	NAP1L1	MDK	9.16511
71550	RAB14	FAM177A1	9.16505
71551	NAP1L1	CLK2	9.16499
71552	ZBTB42	PSMD8	9.16498
71553	ZBTB18	UBQLN2	9.16494
71554	TCF7L2	RUSC1	9.1649
71555	E2F2	WDR76	9.16483
71556	MAZ	TMOD3	9.16455
71557	NEUROD2	FRYL	9.16451
71558	GPAM	TXNDC9	9.16449
71559	MYRF	WASF1	9.16447
71560	SREBF2	RPL28	9.16437
71561	NPDC1	EEF1A2	9.16434
71562	TGIF1	KIF23	9.16412
71563	PKNOX2	DENND2A	9.16411
71564	RBM3	EIF2B2	9.16376
71565	UBTF	PBRM1	9.16373
71566	ILF2	PAFAH1B2	9.16367
71567	HEY1	ETV1	9.16364
71568	AFF4	TRIM33	9.1635
71569	THRA	PSD2	9.16342
71570	LHX8	ZCCHC12	9.16334
71571	HMGA1	PRELID1	9.16327
71572	SMARCC1	MARK2	9.16323
71573	RIOK2	KCNC2	9.1632
71574	SMARCC1	CKAP4	9.16318
71575	CDK2AP1	DCTD	9.16317
71576	LHX2	SPRED2	9.16303
71577	FOXM1	IGF2BP1	9.16293
71578	HMGA1	CILK1	9.16283
71579	MYEF2	BUB1	9.16255
71580	NAP1L1	SRSF4	9.16252
71581	ZNF425	DZIP1L	9.16251
71582	DNMT1	VRK1	9.16247
71583	TCEAL2	SH3BP5	9.16231
71584	TCF4	ENSMMUG00000061125	9.16216
71585	SSBP3	INA	9.16209
71586	ZNF536	CCDC88A	9.16201
71587	TFAP2C	MMS22L	9.162
71588	SOX5	FSD1L	9.16194
71589	P4HB	SLC39A1	9.16187
71590	ZNF441	FLII	9.16177
71591	MEF2C	IPCEF1	9.16173
71592	ODC1	ABCF1	9.16163
71593	RPS4X	CFAP298-TCP10L	9.16157
71594	RAB7A	RNF5	9.16139
71595	KLF7	ENSMMUG00000058315	9.16128
71596	FEZF2	SLC17A6	9.16097
71597	EZH2	PSIP1	9.16092
71598	ENO1	KNOP1	9.16085
71599	NONO	RPL10A	9.1608
71600	TBR1	TRIB2	9.16079
71601	THRA	CHMP4B	9.16067
71602	ISL1	AKAP6	9.16063
71603	LHX2	SLC25A25	9.16063
71604	SALL2	RGMA	9.1605
71605	HDAC2	BPTF	9.16047
71606	SNAPC4	C2orf88	9.16041
71607	CNOT6	JHY	9.16036
71608	ZNF682	SMAD4	9.16035
71609	MYBL2	TJP2	9.16031
71610	SRP9	EPB41	9.16019
71611	FUBP1	SLC45A3	9.16015
71612	SOX8	APH1B	9.16005
71613	CELF4	MKRN1	9.15992
71614	ANXA1	SLMAP	9.15988
71615	SOD1	AAMP	9.15957
71616	CKMT1B	PCDH19	9.15952
71617	EBF3	DACH1	9.15951
71618	SSBP3	MCUR1	9.15951
71619	SSBP3	SERBP1	9.15885
71620	NR2F2	UTY	9.15883
71621	BHLHE40	ENSMMUG00000050726	9.15873
71622	RAN	KMT5B	9.15862
71623	MEF2C	PRKACA	9.15853
71624	NR2F1	VCAM1	9.15849
71625	BRCA1	MSI2	9.15839
71626	NCBP2	CARMIL2	9.15833
71627	RAN	FOXK2	9.15818
71628	ZIC1	ADNP2	9.15808
71629	DNMT1	RAD23A	9.15805
71630	HES1	CPPED1	9.15794
71631	RAB2A	SLC25A36	9.15764
71632	NFE2L2	CD22	9.15743
71633	RFX4	GSTM3	9.15742
71634	SREBF2	UHRF1BP1L	9.15719
71635	NAP1L1	CHRAC1	9.15714
71636	ARX	VPS26B	9.15706
71637	HMGN3	GSTA1	9.15701
71638	FIZ1	CHRD	9.15692
71639	NR4A2	SMARCA2	9.15677
71640	RAB7A	TBC1D24	9.15663
71641	SMC3	CHD9	9.15656
71642	MEF2C	CRIP2	9.15651
71643	KLF7	NISCH	9.15645
71644	RPL35	ENSMMUG00000002246	9.15626
71645	EZR	RBM42	9.15615
71646	RAN	ANAPC1	9.15614
71647	EZH2	RMI1	9.15608
71648	JUN	LAPTM4A	9.15596
71649	SOX21	DTYMK	9.15591
71650	SAP30	ZWINT	9.15588
71651	MAZ	KIAA1143	9.15576
71652	SREBF2	NRM	9.15565
71653	HMGB2	TAOK3	9.15565
71654	ZNF35	MVK	9.15561
71655	FOXM1	WDPCP	9.15548
71656	MIXL1	PDLIM1	9.15543
71657	HNRNPA1	EXOSC10	9.15536
71658	SF1	MMADHC	9.15532
71659	APEX1	SLU7	9.15525
71660	ZNF891	SPRTN	9.15518
71661	DAZAP1	PPP2CA	9.15511
71662	HNRNPC	SMU1	9.15506
71663	OLIG2	FUBP3	9.15505
71664	FOS	SCRG1	9.15494
71665	FEZF2	NECAB1	9.15487
71666	PBX3	SYNPR	9.15473
71667	ZBTB38	ENSMMUG00000045559	9.15448
71668	SOX5	EIF3D	9.15438
71669	HMGA1	MRPS14	9.15402
71670	TCF3	PAPOLA	9.15393
71671	CREB5	CMTM6	9.15376
71672	HMBOX1	ZNF71	9.15365
71673	IRX2	WSB1	9.15325
71674	KDM4D	NME4	9.15323
71675	NEUROD2	BTG2	9.15321
71676	HMGA1	RNF122	9.15301
71677	HSPA5	UBE2G1	9.15278
71678	OSR2	EXTL1	9.15278
71679	UBTF	CARM1	9.15269
71680	SNRPB2	RSL1D1	9.15258
71681	ENO1	CARNMT1	9.15257
71682	SRP9	ENSMMUG00000047481	9.15251
71683	SRP9	NCOR1	9.15226
71684	ZNF74	PPCS	9.15215
71685	SP9	ATXN7L3B	9.15197
71686	TSC22D4	HOPX	9.15189
71687	BPTF	CSNK1G3	9.15177
71688	ZIC2	CD99	9.15177
71689	FEZF2	IRAK4	9.15176
71690	LUZP2	KCNK1	9.1516
71691	NAP1L1	PRELID3B	9.15126
71692	KDM4D	ENSMMUG00000061663	9.15107
71693	FEZF2	SATB2	9.15107
71694	MEF2C	CLVS1	9.15105
71695	RBBP5	ENSMMUG00000003002	9.15087
71696	ZNF778	ALDH5A1	9.15073
71697	KLF7	OLFM1	9.15073
71698	ZBTB18	PDHB	9.15073
71699	NEUROD1	ARAP1	9.15068
71700	NAP1L1	TBC1D15	9.15064
71701	GTPBP1	PDIA2	9.15062
71702	VPS72	ABCD2	9.15062
71703	HES1	ENSMMUG00000021460	9.15059
71704	SSBP3	CAMK4	9.15056
71705	MYBL2	LIN9	9.15053
71706	XPA	CEP97	9.15051
71707	RAN	ZNF423	9.1504
71708	RPL6	RPS15	9.15033
71709	GRHL3	ENSMMUG00000050670	9.15022
71710	MAZ	RPS25	9.14997
71711	SOD1	MTCH1	9.14993
71712	DNAJC21	ZFP14	9.1494
71713	NCOR1	RABEP1	9.14918
71714	GPAM	HTRA1	9.14914
71715	HNRNPA1	TRMT112	9.14911
71716	CANX	USP8	9.14895
71717	ZFHX3	PBX1	9.14887
71718	NFIA	DDN	9.14867
71719	TCF7L2	MAPK3	9.14795
71720	RPS4X	MRPS18B	9.14786
71721	SMARCA5	PHF8	9.14773
71722	PAX6	DHRS7	9.14767
71723	PAX6	DLGAP5	9.14767
71724	CDK2AP1	ENSMMUG00000064551	9.14755
71725	FOS	TUBB3	9.14754
71726	SREBF2	ENSMMUG00000046264	9.14748
71727	PARP1	CNIH4	9.14744
71728	RFX4	HTRA1	9.14735
71729	BRCA1	CENPI	9.14721
71730	BBX	ENSMMUG00000063410	9.14718
71731	PAX6	CCNB2	9.14703
71732	NELFE	SLC25A28	9.14695
71733	RPL6	TAF15	9.14693
71734	FEZF2	ENSMMUG00000009264	9.14679
71735	ZBTB18	ENOX1	9.14676
71736	YBX1	TMEM126B	9.14676
71737	YBX1	EIF6	9.14671
71738	TCF7L2	PARD3	9.14657
71739	SREBF2	RBMXL1	9.14655
71740	RAB2A	RAB18	9.14654
71741	RPS4X	GNG4	9.14649
71742	SMARCC1	ISY1-RAB43	9.14644
71743	SOX8	UBL3	9.14636
71744	NEUROD2	SEPTIN2	9.14634
71745	NAP1L1	AKT1	9.14623
71746	ZNF112	DMAP1	9.14613
71747	CANX	TM7SF3	9.14612
71748	ZMAT2	UTP14A	9.14601
71749	FANK1	CEP126	9.14594
71750	SMARCA5	TET2	9.14579
71751	SOX3	SERTAD3	9.14576
71752	PDLIM5	NFE2L2	9.14561
71753	HP1BP3	ZC3H15	9.14559
71754	ZIC1	AP3M2	9.14551
71755	ZBTB18	LRP3	9.14542
71756	TSC22D4	CNIH3	9.14541
71757	ETV5	CD9	9.14537
71758	ZNF853	DDA1	9.1453
71759	EZR	CYB5R4	9.1452
71760	HMGA1	PCNP	9.14518
71761	ZNF335	ITGA7	9.14511
71762	CELF4	UNC79	9.14492
71763	MAZ	TUBA1C	9.1449
71764	ZNF408	CAST	9.14482
71765	ZNF420	RNF152	9.14482
71766	NCALD	TRIM67	9.14478
71767	GMEB1	ENSMMUG00000056722	9.14464
71768	HMGA1	CLNS1A	9.14461
71769	SMARCA4	FGD4	9.14453
71770	ZSCAN32	MED11	9.14439
71771	UBB	FAM104B	9.14438
71772	EGR1	DDX5	9.1443
71773	NCOR2	ETV4	9.14407
71774	SMC3	NEMF	9.14405
71775	MAZ	EIPR1	9.14402
71776	ENO1	ICAM3	9.14388
71777	RAN	ABCF2-H2BE1	9.14373
71778	ARNT	GMPPB	9.14339
71779	SRP9	CSNK1A1	9.14329
71780	ZNF354C	TMCC1	9.14328
71781	BRCA1	CADM3	9.14321
71782	BRCA1	DIPK2A	9.14316
71783	ATF4	CXHXorf56	9.14309
71784	NAP1L1	DHX8	9.14307
71785	LHX1	TMCC1	9.14305
71786	MSI1	TRMT112	9.14279
71787	ZNF423	KRAS	9.14279
71788	JUN	ZNF667	9.1424
71789	MAZ	CCND3	9.14235
71790	SMARCA5	NCOR1	9.14226
71791	RAN	TRIB1	9.14222
71792	NAP1L1	GART	9.14217
71793	ZBTB18	ENSMMUG00000018240	9.14214
71794	CELF4	MCF2L	9.14209
71795	PEG3	SPOCK2	9.14205
71796	HLX	WDR17	9.14198
71797	NFE2L2	URI1	9.14188
71798	DMAP1	EML3	9.14168
71799	NAP1L1	RPN1	9.14161
71800	GTF2I	MIDN	9.14149
71801	SREBF2	PBX2	9.14135
71802	FOSB	EPS8	9.1411
71803	HES1	TNIP1	9.14102
71804	POLE4	UBQLN4	9.14101
71805	ZSCAN1	KDM4C	9.14095
71806	APEX1	RPL9	9.14094
71807	HNRNPH3	SRRM2	9.14093
71808	HEY1	CLSTN1	9.14082
71809	SMARCA4	RPL21	9.1407
71810	RPS4X	PHB	9.14061
71811	DPF1	LPGAT1	9.14061
71812	MYBL1	PSRC1	9.14032
71813	CDK2AP1	NUP93	9.14023
71814	DPF1	ZDHHC9	9.14018
71815	CELF6	ARHGEF12	9.14003
71816	PBX3	LPAR1	9.13981
71817	RAB14	NAPG	9.13943
71818	MYCN	KLHL2	9.13931
71819	APEX1	MRPL30	9.13928
71820	HMGB2	GART	9.13912
71821	ID4	MAOB	9.13906
71822	CBX3	ZBTB33	9.13898
71823	HNRNPA1	FKBP3	9.13894
71824	EGR1	TMEM123	9.13887
71825	SMARCA5	RNF214	9.13876
71826	DTL	IQCD	9.13849
71827	ZNF706	RAB6B	9.13846
71828	E2F8	CDKN2C	9.13843
71829	ENO1	UPF3A	9.13841
71830	HEY1	ASPH	9.13831
71831	NEUROD2	BIN1	9.13827
71832	RAN	FAM32A	9.13808
71833	SOX9	LAMTOR3	9.13807
71834	HES1	SNAP23	9.13807
71835	TFAP2B	SYTL2	9.13796
71836	NCALD	RAB31	9.13795
71837	ODC1	RARS1	9.13784
71838	HES1	FKTN	9.13778
71839	KLF7	SLC35E2B	9.13776
71840	ZNF423	ARMCX2	9.13766
71841	SMARCC1	INTS6L	9.13748
71842	P4HB	PAOX	9.13743
71843	HMGB2	NXN	9.13708
71844	YBX1	SPCS1	9.13698
71845	NAP1L1	TPRKB	9.13692
71846	SRP9	ENSMMUG00000012140	9.13666
71847	TCF4	CETN2	9.13659
71848	PDLIM5	MYH14	9.13659
71849	JUN	PRTFDC1	9.13655
71850	FUBP1	MTIF3	9.13635
71851	NR2E1	ZNF143	9.136
71852	HNRNPC	G3BP1	9.13567
71853	ZBTB18	CSPP1	9.13562
71854	CERS6	ERC2	9.13549
71855	NFE2L2	ATP6AP2	9.13536
71856	HEY1	PROM1	9.13535
71857	SOX3	FKRP	9.13527
71858	SEMA4A	GABBR1	9.13517
71859	FEZF2	MRPL15	9.1351
71860	CUX2	ENSMMUG00000049855	9.13498
71861	ODC1	TXNDC17	9.13469
71862	HEY1	ENSMMUG00000065246	9.13463
71863	DLX5	DST	9.13449
71864	NEUROD2	GADD45GIP1	9.13445
71865	ZIC2	CNIH1	9.13419
71866	NFIB	ENSMMUG00000053249	9.13415
71867	CANX	PPIL1	9.13412
71868	HNRNPC	SEC63	9.13406
71869	RAN	RALGAPA1	9.13404
71870	SMAP2	AGAP2	9.1339
71871	JUND	F2R	9.1338
71872	SREBF2	NEDD9	9.1338
71873	SMARCA4	BCORL1	9.1338
71874	OLIG2	HIBADH	9.1337
71875	ZNF575	MTA3	9.13369
71876	HMGB2	SHC4	9.13358
71877	RPL6	EIF2B4	9.13351
71878	CDK2AP1	SUCLG2	9.13347
71879	SREBF2	RPS13	9.13336
71880	SOX9	DNPH1	9.13323
71881	REL	PCTP	9.13311
71882	SMARCA4	CTNNBL1	9.13308
71883	NAP1L1	TMCO1	9.13305
71884	TRIM28	PRPF8	9.1328
71885	CLK1	SREK1	9.13251
71886	SOX21	NAA50	9.13215
71887	BBX	TMBIM6	9.13214
71888	DNMT1	ENSMMUG00000054358	9.13199
71889	KMT2A	NCAM1	9.13183
71890	MAZ	TLK2	9.13182
71891	ODC1	RRN3	9.13175
71892	ZKSCAN1	ADAT2	9.13168
71893	LHX2	NDUFB8	9.1316
71894	SOX3	H2AFJ	9.13156
71895	SMARCA4	APBA2	9.13148
71896	PHF8	ZNF12	9.13147
71897	SOX9	LLGL1	9.13139
71898	YBX1	PRSS53	9.13134
71899	HP1BP3	USP47	9.13124
71900	HES1	SLC35F1	9.13121
71901	NAP1L1	SPEN	9.13121
71902	FOXG1	GSPT1	9.1311
71903	AHR	PSMG4	9.13108
71904	HES1	QARS1	9.131
71905	MIEF1	ATXN1	9.13096
71906	TBR1	FAM20C	9.13095
71907	SMARCC1	SMCHD1	9.13091
71908	RUNX2	FAM151B	9.1309
71909	ENO1	DPCD	9.13068
71910	ETV1	MFGE8	9.13063
71911	CELF6	PLCB4	9.13057
71912	DAZAP1	ENSMMUG00000039070	9.13048
71913	SOX9	ST8SIA4	9.13043
71914	ZIC1	PLXNC1	9.13031
71915	RAN	PRKAR2A	9.13024
71916	XPA	PSEN2	9.13017
71917	TCF4	C12orf65	9.13002
71918	FUBP1	MARF1	9.12999
71919	KIF22	DESI2	9.12995
71920	SSBP3	DUS4L-BCAP29	9.1299
71921	TPI1	VPS41	9.12975
71922	ZMAT2	ATP5F1E	9.12968
71923	HSPA5	TLK1	9.12954
71924	NFIB	NELL1	9.12941
71925	TFDP2	CEP63	9.1293
71926	MED30	ENSMMUG00000059322	9.12891
71927	ZNF549	SERGEF	9.12879
71928	ID4	SRRM4	9.12875
71929	SOD1	CRY1	9.12868
71930	KDM5B	SRSF5	9.12862
71931	ILF2	DCAF12	9.12845
71932	PDLIM5	PTPN13	9.12836
71933	PRNP	SLC23A2	9.12828
71934	ILF2	GAR1	9.12808
71935	GTF2I	TMX3	9.12807
71936	MEF2C	AKR1C3	9.12806
71937	IKZF1	RPRM	9.12794
71938	MEF2C	ACTR10	9.1279
71939	CELF6	TCEAL4	9.12787
71940	YWHAZ	CLIP3	9.12773
71941	PAX7	WNT1	9.12763
71942	BRCA1	MDM1	9.12756
71943	YBX1	RTF1	9.12739
71944	NAP1L1	SSR4	9.12726
71945	HES1	APOE	9.12701
71946	SMARCC1	ENSMMUG00000059018	9.12678
71947	EZH2	DKC1	9.12669
71948	TCF7	HTR1E	9.12649
71949	RPS4X	ZMYND8	9.12644
71950	NR4A2	CA12	9.12642
71951	BDP1	DYNC1H1	9.12626
71952	ZEB1	AHCYL1	9.12626
71953	ZNF33A	MEF2A	9.12623
71954	SKOR2	CFAP69	9.12619
71955	ZNF276	DGKD	9.12598
71956	TFEB	MBP	9.12596
71957	ZNF135	ENSMMUG00000049330	9.12595
71958	BCL11A	PAIP1	9.12592
71959	SOX8	KCNK1	9.12588
71960	UBTF	PBX1	9.12566
71961	BCLAF1	APIP	9.12561
71962	SRP9	NPM1	9.12549
71963	ODC1	TPRKB	9.12541
71964	FOXD3	ENPP1	9.12539
71965	ZBTB18	GAS2L1	9.1253
71966	R3HDM2	PPM1E	9.12529
71967	GLYCTK	ERCC8	9.12502
71968	FUBP1	ATF7IP	9.12491
71969	MEF2C	KHDRBS2	9.12488
71970	NFIB	MCUR1	9.12486
71971	HMGB2	OTUD4	9.12486
71972	ZBTB18	CORO7-PAM16	9.12483
71973	BRCA1	TCEAL4	9.12474
71974	DAZAP1	RBM5	9.12465
71975	NEUROD2	ZMYM3	9.12433
71976	HSPA5	NLGN2	9.1243
71977	SMARCA4	IPO9	9.12426
71978	EZH2	CHAF1A	9.12393
71979	SSRP1	FARSB	9.12391
71980	ZNF33B	PLXDC2	9.1238
71981	HNRNPA1	DCTN5	9.12377
71982	EZH2	ODC1	9.12369
71983	EZR	STOM	9.12363
71984	EOMES	ENSMMUG00000057079	9.12363
71985	TSC22D4	UGT8	9.12359
71986	EZR	PDLIM7	9.12343
71987	ZEB2	CCDC174	9.12339
71988	CDK2AP1	LRRC42	9.12338
71989	NCALD	RALGPS2	9.12331
71990	HNRNPC	HSP90B1	9.12325
71991	NR4A2	NRCAM	9.12284
71992	NEUROD2	RPL27	9.1227
71993	TBR1	SPPL3	9.1226
71994	RPL6	SMIM19	9.12233
71995	CERS6	NAPG	9.1223
71996	SOX5	MYO9A	9.12226
71997	TPI1	PLD3	9.12224
71998	KDM5B	MAGED1	9.12219
71999	ESR1	SHC1	9.12198
72000	HNRNPC	NCOA5	9.12193
72001	NEUROD1	APP	9.12186
72002	RAB2A	CHFR	9.12181
72003	NONO	ENSMMUG00000015095	9.12179
72004	PAX6	HADHB	9.12176
72005	CDK2AP1	HAUS1	9.12165
72006	SOD1	THOC7	9.12159
72007	OLIG2	HACD1	9.12154
72008	LHX2	ULK3	9.12154
72009	ZNF835	TRADD	9.12151
72010	LHX2	ENSMMUG00000049718	9.12147
72011	FUBP1	UBA5	9.12147
72012	RAD21	TRIR	9.12132
72013	HOXC8	CYP46A1	9.12123
72014	BAX	VASN	9.12112
72015	ZNF816	SLC41A3	9.12109
72016	SKOR2	NBAS	9.12096
72017	NEUROD2	CLUH	9.12095
72018	SOX4	MGST1	9.12088
72019	SSBP3	TMEM127	9.12084
72020	HMGA1	TCEANC2	9.12054
72021	ZSCAN32	CPT2	9.12053
72022	CELF6	PXK	9.12049
72023	POLD2	THYN1	9.12045
72024	EMX1	REEP1	9.1203
72025	TPI1	RNF208	9.12029
72026	KMT2A	TM9SF3	9.11997
72027	EMX1	NFIB	9.11988
72028	RAN	ADIPOR1	9.11965
72029	FANK1	CFAP206	9.11965
72030	HNRNPH3	MACF1	9.11962
72031	TCEAL2	SEPTIN5	9.11962
72032	CREB5	NEMP1	9.11959
72033	RBFOX2	MECP2	9.11955
72034	ATF4	ENSMMUG00000012843	9.11955
72035	HMGA1	GPBP1	9.11952
72036	SCX	VPS11	9.1194
72037	PBX3	ISOC1	9.11939
72038	NEUROD1	CEP85L	9.11933
72039	NFIA	CARM1	9.1192
72040	RPL6	MKRN1	9.11902
72041	SMARCA4	ADGRG1	9.11901
72042	NKX2-2	SUSD4	9.11901
72043	FEZF2	PSMB5	9.11892
72044	HEY1	CD63	9.11855
72045	DLX1	NRSN1	9.11852
72046	YY1	CETN2	9.11851
72047	SSRP1	SRP54	9.11845
72048	MEF2C	IGF2BP2	9.11833
72049	RAN	RNF34	9.11798
72050	POU3F2	DAPK3	9.11786
72051	NAP1L1	KDM2A	9.1178
72052	FEZF2	URB2	9.11772
72053	ZFHX3	TMEFF2	9.1177
72054	SP9	KIF1A	9.11766
72055	TEAD2	NUMA1	9.11756
72056	SOX21	CCNL1	9.11748
72057	CANX	AKR1B1	9.11727
72058	YBX1	WDR61	9.1171
72059	DMRTA2	LYRM2	9.11706
72060	SPR	RMND5B	9.11706
72061	ZNF280B	JUNB	9.11701
72062	ERF	MAP1LC3A	9.11699
72063	SOX3	KIF9	9.11657
72064	HMGA1	ANAPC7	9.11649
72065	ELK3	EDNRB	9.11647
72066	NFIX	CAPN5	9.11646
72067	HSPA5	COPB2	9.11636
72068	NAP1L1	DIABLO	9.11629
72069	RAN	GLYR1	9.11624
72070	HDAC2	ARMC7	9.11622
72071	ZNF554	TPRG1L	9.11614
72072	POU3F2	MTUS1	9.11599
72073	ILF2	PSMC1	9.11587
72074	NR5A1	RAD18	9.11586
72075	ILF2	SNRNP40	9.11584
72076	SOX8	CDCA7L	9.11561
72077	FEZ1	ZNF609	9.11542
72078	HSPA5	PDCD2	9.11536
72079	SOX9	ZDHHC22	9.11533
72080	EZR	DCTN3	9.11529
72081	BRCA1	BAX	9.11518
72082	SREBF2	FRS2	9.11515
72083	SREBF2	ILK	9.11499
72084	SREBF2	LRPAP1	9.11493
72085	TCF7L2	SP9	9.11492
72086	NAP1L1	XPO7	9.11491
72087	APEX1	ARHGAP18	9.11487
72088	TBR1	KLHDC8A	9.11485
72089	NFIA	FAT4	9.11465
72090	TBR1	RIPOR2	9.11453
72091	TPI1	BCL7C	9.11452
72092	ZNF146	MAN1A2	9.11445
72093	NFIB	TMEM106B	9.11437
72094	SMARCA4	ENSMMUG00000058722	9.11419
72095	SMARCA5	UFSP2	9.11393
72096	HMGB2	PRDX4	9.11386
72097	CD59	IQCG	9.11382
72098	HMGA1	KPNA1	9.1137
72099	ZNF266	POLR1A	9.11369
72100	JUND	LSM2	9.11358
72101	NUAK1	PDHX	9.11355
72102	HNRNPC	SARS1	9.11348
72103	HMGA1	AUTS2	9.11346
72104	SOX6	CRYL1	9.11293
72105	SOX3	TMBIM1	9.11292
72106	SSBP3	TOP1MT	9.11291
72107	HMGB2	NUP210	9.11282
72108	HSPA5	SECISBP2L	9.11278
72109	DMRT2	PCGF1	9.11264
72110	MEF2C	AMD1	9.11262
72111	YWHAZ	GNB1	9.11253
72112	UBB	ENSMMUG00000016401	9.11248
72113	RAB18	PHKB	9.11244
72114	LHX2	RPL3	9.11238
72115	MYEF2	CNTRL	9.11233
72116	NR4A3	DYDC2	9.11204
72117	POU3F2	FGF12	9.11166
72118	SRP9	GGPS1	9.11146
72119	TAGLN2	ACSBG1	9.11122
72120	TIA1	PNN	9.11118
72121	NFE2L2	FBLIM1	9.11114
72122	ARID3C	SESN2	9.11101
72123	SMC3	KTN1	9.11098
72124	GLI3	ACAA2	9.11071
72125	CELF4	GRIPAP1	9.11061
72126	ID4	KRIT1	9.11053
72127	GTF2A2	SCPEP1	9.1104
72128	NFIA	RPRM	9.11034
72129	NFE2L2	CNTFR	9.11029
72130	SF3B1	INTS10	9.11027
72131	FOS	PTBP2	9.11024
72132	KLF4	SLC30A7	9.11003
72133	SOX3	JPH1	9.11002
72134	ADNP	LIN7C	9.10996
72135	SMC3	GSK3B	9.10964
72136	NPDC1	CINP	9.10963
72137	MYBL2	EFS	9.10955
72138	TCF12	SH3BP4	9.1094
72139	LHX2	OVGP1	9.10927
72140	SMARCA4	NF2	9.10926
72141	CREB5	WWC2	9.10923
72142	ILF2	FDFT1	9.10922
72143	YWHAE	ENSMMUG00000012140	9.10919
72144	SOD1	ATG3	9.10908
72145	NR5A1	ENSMMUG00000052521	9.10902
72146	NAP1L1	FNDC5	9.10901
72147	SP1	PGAP3	9.10895
72148	DMRTA2	DSG2	9.10893
72149	SMARCC1	MACF1	9.10865
72150	JUN	DDIT3	9.10852
72151	PAX6	CREB5	9.10843
72152	SREBF2	THAP4	9.10836
72153	HMGB2	DLX6	9.10832
72154	TPI1	CD59	9.10827
72155	SFPQ	G3BP2	9.10808
72156	BCL11A	ENSMMUG00000064769	9.10802
72157	OLIG2	RRBP1	9.10786
72158	E2F8	STK39	9.10775
72159	TCF4	NRCAM	9.10768
72160	NPDC1	RUSC2	9.10754
72161	ZBTB7A	PCSK5	9.10753
72162	SREBF2	ODF2L	9.10752
72163	DLX2	AKR1B1	9.10749
72164	NAP1L1	ZNF16	9.10747
72165	NPDC1	DPH1	9.10744
72166	EOMES	LINGO1	9.10742
72167	FOXC1	MAPK8	9.1074
72168	ZNF316	EPHX1	9.10732
72169	SSBP3	CORO1A	9.10718
72170	IRF6	SRRM3	9.10716
72171	HEY2	S100A16	9.10715
72172	DNMT3A	PIK3CD	9.10714
72173	HEY1	INPPL1	9.1071
72174	ID4	CMBL	9.10709
72175	ZNF385A	HPCA	9.10708
72176	SMC3	RAB2A	9.10707
72177	NFIA	PRR36	9.10706
72178	FUBP1	RNGTT	9.10679
72179	FOXA3	ZNF507	9.10666
72180	CDK2AP1	TINF2	9.10664
72181	HNRNPC	ATP5PD	9.10643
72182	EXOSC3	TPCN1	9.10628
72183	HNRNPA1	ENSMMUG00000051440	9.10628
72184	ZHX1	CROCC	9.10618
72185	NEUROD1	ENSMMUG00000055810	9.10613
72186	RAN	BNIP3L	9.10609
72187	RAN	SLAIN2	9.10593
72188	E2F4	KIAA0895	9.10588
72189	BRCA1	CRMP1	9.10568
72190	SMARCA4	RPLP2	9.10522
72191	HDAC2	BZW2	9.10521
72192	LHX2	ELL2	9.10517
72193	RAB14	LYSMD1	9.10508
72194	RAB7A	NDUFA8	9.10502
72195	ZNF736	IMPA1	9.105
72196	NAP1L1	MDM2	9.10495
72197	AHCTF1	SLC50A1	9.10492
72198	NAP1L1	EEF1A2	9.10477
72199	APEX1	TOR1A	9.10463
72200	MAZ	CASC3	9.10456
72201	JUN	SPATA6	9.10448
72202	ZNF415	ANO5	9.10448
72203	TGIF1	CNTRL	9.10442
72204	NEUROD2	SLC25A51	9.10437
72205	KIF22	SASS6	9.10435
72206	KMT2A	FGFR4	9.10432
72207	NEUROD2	SLC25A6	9.10422
72208	RAB2A	ST13	9.10417
72209	HDAC2	PLCL2	9.10417
72210	ID4	LPAR1	9.10414
72211	SOX21	GASK1B	9.10408
72212	YBX1	SEC61G	9.10405
72213	PEG3	MSL1	9.10387
72214	TFAP2E	PIGX	9.10376
72215	EMX2	ZFHX4	9.10375
72216	CDK2AP1	ENSMMUG00000061437	9.10365
72217	SEMA4A	HBEGF	9.10363
72218	HMGB2	MKRN2	9.10356
72219	DPF1	ADD2	9.10341
72220	ZIC2	SOX3	9.10311
72221	FANK1	ENSMMUG00000059272	9.10289
72222	ZIC1	GARNL3	9.10285
72223	SSRP1	KARS1	9.10281
72224	FOXM1	ROCK1	9.1028
72225	PBX3	DACH1	9.1028
72226	NFIA	SNCAIP	9.10272
72227	FUBP1	NRIP1	9.1027
72228	AGAP2	FAIM	9.10263
72229	TCF7L2	UFSP2	9.10234
72230	BRCA1	PSD3	9.10199
72231	SF3B1	ATF2	9.10152
72232	SREBF2	PARP16	9.10132
72233	LHX2	AP2S1	9.10127
72234	NEUROD2	CHRD	9.10115
72235	SSBP3	GALE	9.1011
72236	ZNF408	ENSMMUG00000048414	9.10101
72237	SOX3	ENSMMUG00000007216	9.10097
72238	E2F8	RAD54L	9.10096
72239	SMC3	PHAX	9.10085
72240	CREB5	B3GALNT2	9.10085
72241	HMGA1	PPA1	9.10076
72242	KMT2A	USPL1	9.10074
72243	NFE2L2	PDXK	9.10068
72244	DLX1	NDUFB8	9.10066
72245	NEUROD2	RPL7	9.10056
72246	HMGA1	FEN1	9.10043
72247	TPI1	CTSB	9.1003
72248	RBFOX2	LARGE1	9.10029
72249	VPS4B	PIGB	9.10022
72250	DBP	DHX34	9.10015
72251	MYCN	PLXNA2	9.09999
72252	ZBTB6	ATAD2B	9.09996
72253	CBX3	XRCC5	9.09994
72254	UBE2K	MYD88	9.09986
72255	FEZF2	RPS6	9.09961
72256	SRP9	RPL31	9.09944
72257	ASCL1	CALM1	9.09935
72258	FOXM1	CTCF	9.09935
72259	CDK2AP1	TMED4	9.09923
72260	HDAC2	NOP53	9.09918
72261	NONO	ACTR6	9.09907
72262	STUB1	MARCHF2	9.09897
72263	ZNF584	CDAN1	9.09889
72264	VAMP3	ENSMMUG00000054089	9.09866
72265	HES1	PLCB3	9.09848
72266	ATF4	DCTN2	9.09843
72267	BBX	MYO10	9.09827
72268	SMC3	WIPF2	9.09817
72269	NAP1L1	MIS18A	9.09812
72270	NKX2-2	PIK3R1	9.09798
72271	FEZF2	ASB2	9.09795
72272	ZFHX3	RALGAPA1	9.09785
72273	NFIX	RBFOX3	9.09764
72274	PRNP	WFIKKN2	9.09737
72275	NFATC4	PENK	9.09729
72276	POU3F2	RALY	9.09723
72277	SREBF2	HEBP1	9.09708
72278	NUAK1	ARHGAP21	9.09701
72279	MAZ	CTDNEP1	9.09695
72280	BNC1	KCNJ3	9.09678
72281	YWHAE	ZNF385A	9.09677
72282	HMGB2	CDC42SE2	9.09676
72283	KDM4B	SLC12A4	9.09664
72284	BCL11A	MTURN	9.0965
72285	FEZF2	RABGAP1	9.09634
72286	HNRNPC	PSMC2	9.09626
72287	EGR1	HERPUD1	9.09625
72288	ZNF423	RHBDD2	9.09614
72289	ENO1	SRP9	9.09585
72290	KLF7	TAGLN3	9.09581
72291	HSPA5	RAB21	9.09574
72292	HMGA1	POP1	9.09568
72293	SOX21	STMP1	9.09568
72294	ZBTB18	GNAO1	9.09566
72295	SOX3	MT2A	9.09565
72296	CERS6	B3GALT2	9.09564
72297	ZBTB7A	TSPAN15	9.09556
72298	SOX4	NEGR1	9.09546
72299	NFIX	WASF1	9.0954
72300	BCL6	TBR1	9.09523
72301	BCL11A	GRIPAP1	9.0952
72302	TLX1	ADRA2C	9.09501
72303	SMARCA4	RALGDS	9.09474
72304	RAD21	TAF8	9.09467
72305	NFIB	CTTNBP2	9.09453
72306	ETFB	PLPP1	9.09452
72307	SSBP3	PPID	9.09443
72308	YWHAZ	PHACTR3	9.09426
72309	ZNF706	SDHB	9.09405
72310	RPL35	ENO1	9.09403
72311	MEF2D	PPARA	9.09403
72312	DLX1	DZIP3	9.09403
72313	GPAM	POLR3H	9.09389
72314	THAP5	CAMK1	9.09352
72315	NR2F1	EIF3L	9.093
72316	ATF4	ST13	9.09279
72317	DMRTA2	ITGA2	9.09271
72318	LHX1	GDPD1	9.09252
72319	DNMT1	SUDS3	9.09251
72320	TCF3	DEF8	9.09241
72321	NAP1L1	WSB1	9.09241
72322	TPI1	DPY30	9.09239
72323	NONO	MTA1	9.09238
72324	SMARCA4	ATF2	9.09224
72325	HMGA1	STT3A	9.09205
72326	STAT1	QTRT1	9.09203
72327	SOX9	SOX6	9.0919
72328	HNRNPA1	NDUFA8	9.0918
72329	ZNF33B	ZNF655	9.09177
72330	SALL1	TGIF1	9.09174
72331	PPARG	KATNAL1	9.09174
72332	SMC3	FMC1.LUC7L2	9.09167
72333	NAP1L1	ENSMMUG00000054037	9.09162
72334	SMARCC1	DOCK7	9.09162
72335	DAZAP1	ALG1L2	9.09146
72336	HP1BP3	CDC27	9.09144
72337	CERS6	KIF21A	9.09135
72338	FUBP1	DCAF8	9.09134
72339	LHX2	CIAPIN1	9.09124
72340	TRAF4	ANGPTL2	9.09124
72341	HNF4G	ENSMMUG00000050726	9.09095
72342	TEAD2	SV2A	9.09084
72343	YBX1	ARL14EP	9.09081
72344	RAN	WDR6	9.09047
72345	TFAP2C	GMCL1	9.09026
72346	FOS	EXOC1	9.09023
72347	CDK2AP1	F3	9.09022
72348	SMARCA4	YKT6	9.09017
72349	DAZAP1	DCTN2	9.09011
72350	ZNF146	C3orf38	9.09004
72351	RORB	GUCY1A1	9.08998
72352	ILF2	IPO7	9.08991
72353	FOXG1	ENSMMUG00000052127	9.08958
72354	FANK1	CAPS	9.08957
72355	DLX1	PEA15	9.08939
72356	SMARCA5	WASHC4	9.08937
72357	RAN	PRKRA	9.08934
72358	TBP	ERCC2	9.08916
72359	NEUROD2	MAP3K1	9.08911
72360	HEY1	KIF1B	9.08908
72361	ENO1	EEF1B2	9.08884
72362	ETV1	MAP2K1	9.08882
72363	ZIC2	PLXNC1	9.0885
72364	NR1D2	LRFN4	9.0885
72365	NPDC1	TES	9.0885
72366	TCF7L2	AKAP13	9.08848
72367	CBX3	UBE2E3	9.08817
72368	TAF7	UPF2	9.08817
72369	NEUROD2	DDX49	9.08794
72370	NAP1L1	IGSF9	9.08793
72371	RAB14	PSMD12	9.08791
72372	SSBP3	GPHN	9.0879
72373	RBM8A	CWC15	9.08788
72374	CELF4	KIT	9.08781
72375	NFE2L2	PTGDS	9.08778
72376	EN2	CSRNP2	9.08768
72377	SRP9	KIF5B	9.08759
72378	HMGB2	CRIP2	9.08752
72379	ONECUT2	FAM241B	9.08743
72380	BRCA1	CDC5L	9.0874
72381	MEF2C	TRIM3	9.0874
72382	ESRRA	DAB2	9.0873
72383	CDK2AP1	EPHA5	9.08721
72384	DMRTA2	ITPRIP	9.08714
72385	MXD3	TOP2A	9.08683
72386	SOX9	POLI	9.08679
72387	MAZ	NUDCD1	9.08664
72388	ZIC4	SLC12A7	9.08649
72389	RHOXF1	TUBGCP5	9.08648
72390	SREBF2	DPP3	9.08639
72391	PBX3	DENND2A	9.08637
72392	HDAC2	CORO1C	9.08626
72393	PDLIM5	SIGMAR1	9.08593
72394	SOX3	DHRS1	9.08587
72395	NFIA	ZFPM2	9.08583
72396	CBX3	TFCP2	9.08579
72397	RAB7A	AAMP	9.08564
72398	TCF4	SEMA3E	9.08559
72399	ZNF772	AATK	9.08543
72400	FOXM1	CACYBP	9.08539
72401	FEZF2	TC2N	9.08534
72402	SOX5	WNT7B	9.08531
72403	HOXD1	CNP	9.0852
72404	SREBF2	D2HGDH	9.08517
72405	NCALD	PPM1J	9.08516
72406	BCL11A	ENSMMUG00000059607	9.08511
72407	YBX1	QARS1	9.08508
72408	HNRNPC	GNB1	9.08496
72409	RPL6	RNF20	9.08493
72410	ENO1	PPP4C	9.0845
72411	MYBL2	BUB1B	9.08446
72412	HES7	LGALS14	9.08444
72413	JUN	HDLBP	9.08442
72414	RPL35	TMSB10	9.08437
72415	MIEF1	ENSMMUG00000008199	9.08427
72416	NAP1L1	TAF12	9.08426
72417	RAN	MAEA	9.08424
72418	PTPMT1	FASTKD1	9.08414
72419	MAZ	COPS7B	9.0841
72420	HMGA1	IP6K1	9.08398
72421	HDAC2	RHOT1	9.08379
72422	HNRNPC	USP34	9.08368
72423	FEZF2	CACNB2	9.08349
72424	APEX1	ING1	9.08348
72425	MYBL2	RCC1	9.08343
72426	ETV4	TRPM4	9.0834
72427	ASAP3	DOC2B	9.08336
72428	EZR	RPS19	9.08336
72429	NFIA	MAGI3	9.08327
72430	NR2F1	MARK2	9.08316
72431	RPS4X	DYM	9.08288
72432	CTNNB1	ENSMMUG00000044046	9.08285
72433	TPI1	FAIM2	9.08274
72434	MEIS2	ITM2B	9.08273
72435	CELF4	AAK1	9.08271
72436	ETV4	METRN	9.08265
72437	SMARCC1	RPS20	9.08264
72438	SMAD6	GLI1	9.08242
72439	ZNF114	SPHKAP	9.08222
72440	HSPA5	NUS1	9.08216
72441	FOXJ1	LCA5	9.082
72442	MAZ	THOC7	9.08197
72443	RAD21	KRR1	9.08195
72444	ZEB1	TRMT112	9.08192
72445	YBX1	NDUFB4	9.08175
72446	ODC1	ATP5PB	9.08168
72447	ENO1	GHITM	9.08143
72448	DLX5	OAZ2	9.08129
72449	PDLIM5	OTX2	9.08123
72450	SOX21	SHC1	9.08097
72451	SOX4	LAMP2	9.08096
72452	CBX3	HSPA8	9.08077
72453	ETV1	ACSBG1	9.08069
72454	LHX2	MLEC	9.08069
72455	FEZF2	MMUT	9.08067
72456	BCLAF1	PHF3	9.08058
72457	JUN	SH2D3C	9.08055
72458	CELF6	EEF1A2	9.08054
72459	NEUROD2	LSM14B	9.08051
72460	FOXJ1	ADGRE5	9.08031
72461	TFAP2A	ANK3	9.08028
72462	BRCA1	MRPS15	9.08028
72463	EZH2	TEX10	9.08027
72464	OLIG2	DDT	9.08016
72465	DPF1	NLGN2	9.08005
72466	EOMES	VIPAS39	9.08002
72467	NONO	ENSMMUG00000047378	9.07979
72468	SOX21	ENSMMUG00000064158	9.07972
72469	SOX3	DERA	9.07963
72470	KDM5B	DDX24	9.07958
72471	ASCL1	SEM1	9.07952
72472	XBP1	KCNC2	9.07945
72473	NCALD	NDRG2	9.07942
72474	TBR1	DPP4	9.07939
72475	MSI1	C10H20orf24	9.07935
72476	APEX1	DHX9	9.07934
72477	NAP1L1	PHB	9.07898
72478	ZIC3	CASD1	9.07895
72479	RAB2A	FUS	9.07885
72480	BCL11A	TUB	9.07883
72481	CDK2AP1	NUDT5	9.07877
72482	CTCF	TTC21B	9.07868
72483	KMT2A	IGF2BP2	9.07861
72484	DLX2	RNASEH2B	9.07853
72485	JUND	CKB	9.07847
72486	ENO1	TPD52L2	9.07845
72487	KMT2A	MYCBP2	9.07838
72488	SMC3	FEZ1	9.0783
72489	THRA	CTIF	9.07828
72490	RPS4X	NF2	9.07828
72491	TSC22D4	NT5E	9.07826
72492	NR2E3	HCRT	9.07813
72493	TBR1	UCKL1	9.07812
72494	CERS6	RALGPS2	9.07789
72495	HMGB2	FMR1	9.07771
72496	HSPA5	POR	9.07761
72497	SREBF2	GLG1	9.07755
72498	ADNP	KPNA4	9.07722
72499	DLX1	HSD17B7	9.07718
72500	ZNF579	LIX1L	9.07714
72501	TCF7L1	AEBP2	9.07712
72502	ZNF30	ERCC4	9.0769
72503	ZNF300	ASXL3	9.07689
72504	FOXP1	KCNAB1	9.07687
72505	HES1	RAB33B	9.0768
72506	SSBP3	ADSS2	9.07678
72507	JUND	ISCA2	9.07677
72508	ZIC1	NEFM	9.07673
72509	GLI3	CA12	9.07672
72510	HEY1	PHKA1	9.07654
72511	LHX2	FGF12	9.07649
72512	SRP9	AP1S1	9.07649
72513	SMARCC1	QSER1	9.07641
72514	RPS4X	AGPAT5	9.07638
72515	ZBTB18	SSR4	9.07636
72516	HNRNPA1	NUMA1	9.07635
72517	SOX9	TNFRSF1A	9.07629
72518	POU3F2	PSMD3	9.07628
72519	CUX2	PPP1R14B	9.07625
72520	LHX2	SEC23A	9.07618
72521	TSC22D4	NADK	9.07607
72522	SRRM3	ENSMMUG00000054089	9.076
72523	ZNF423	QPRT	9.07595
72524	CELF4	RARA	9.07564
72525	MEOX1	ASPSCR1	9.07552
72526	SMARCA5	UHMK1	9.07549
72527	ODC1	RAB11B	9.07542
72528	DAZAP1	EPS15	9.07534
72529	DDX20	GTF2H2	9.07526
72530	ASAP3	STRADB	9.07517
72531	ODC1	ING1	9.07513
72532	SOX21	UROD	9.07508
72533	SOX9	ENSMMUG00000057157	9.07503
72534	SREBF1	KRIT1	9.0749
72535	RAB14	LPIN2	9.07488
72536	RAN	POM121C	9.07484
72537	CEBPZ	PXYLP1	9.07484
72538	RPL6	OS9	9.07474
72539	DLX5	KAT6B	9.07456
72540	SSBP3	SLC44A5	9.07439
72541	PAX6	MKI67	9.07416
72542	PEG3	MAP2	9.074
72543	SMARCC1	PDS5A	9.07398
72544	RPS4X	MEX3D	9.07393
72545	SREBF2	ENSMMUG00000065104	9.07391
72546	PDLIM5	NENF	9.07391
72547	FOXG1	PSMD8	9.0739
72548	ID4	MGST1	9.07389
72549	LEF1	SINHCAF	9.07366
72550	NUAK1	SAMD10	9.07365
72551	SF3B1	ING4	9.07353
72552	NFIB	CXXC5	9.07318
72553	SREBF2	EFL1	9.07317
72554	YWHAZ	HDGFL3	9.07308
72555	ZNF418	ATP2B2	9.07302
72556	SRP9	SF3B2	9.07293
72557	HMGB2	NLN	9.07283
72558	RAN	ZNHIT3	9.07261
72559	FUBP1	MAGED1	9.07254
72560	SMARCA5	C21orf91	9.0723
72561	NFE2L2	GYG1	9.07225
72562	SMARCA4	CASC3	9.07224
72563	RAB2A	DYNC1I2	9.07215
72564	HP1BP3	PAK1IP1	9.07213
72565	HNRNPA1	MTSS2	9.07213
72566	NEUROD2	PUM2	9.07186
72567	ZBTB18	NRROS	9.07178
72568	OLIG2	ABAT	9.07166
72569	JUN	ETV3	9.07159
72570	SOX4	SERPINH1	9.07147
72571	TFAP2A	FOXP1	9.07147
72572	FOXA1	SULF2	9.07142
72573	CBX7	HCRTR2	9.0714
72574	ZNF558	KCNA4	9.07138
72575	ATF6	ZNF567	9.07135
72576	BDP1	USP34	9.07126
72577	LEF1	TCF7L2	9.07124
72578	BRCA1	SAFB	9.0712
72579	HNRNPC	HNRNPA2B1	9.07098
72580	HP1BP3	PRR11	9.07069
72581	EZR	PSMG2	9.07043
72582	FOXJ1	TAPBPL	9.07032
72583	ZNF24	TAF7	9.07024
72584	DPF1	STX1B	9.0702
72585	BCL11B	TENM3	9.07019
72586	ZNF497	FAM149B1	9.07009
72587	HIC1	TMEM17	9.06997
72588	ATF3	MAFF	9.06985
72589	HES1	DUSP14	9.06982
72590	CEBPE	NOP2	9.06979
72591	SMC3	ACTR2	9.06977
72592	BCL11A	RPL9	9.06973
72593	FEZ1	CSRNP3	9.06972
72594	MYBL2	RNF168	9.06944
72595	RAB7A	EXOSC7	9.06941
72596	ZIC4	TMX4	9.06938
72597	EZR	CEBPG	9.06917
72598	NFIA	ZNF217	9.06912
72599	RBFOX2	RBM25	9.06908
72600	MYBL1	CENPN	9.06898
72601	RPL6	DDX50	9.0689
72602	HNRNPH3	OTUD4	9.06889
72603	HMGN3	PNRC2	9.06886
72604	DAZAP1	EIF3K	9.06879
72605	ZEB2	CALB2	9.06829
72606	ENO1	SRPRA	9.06821
72607	BCL11A	ENSMMUG00000009425	9.0682
72608	SMARCA4	MCTS1	9.06819
72609	SRP9	EIF4EBP2	9.06787
72610	SREBF2	MRPS35	9.06774
72611	RAB7A	TMOD2	9.06773
72612	OSR2	ADAMTS18	9.06772
72613	RAN	CCDC43	9.06746
72614	ZNF620	GLI1	9.06745
72615	BRCA1	GSS	9.06742
72616	UBB	GAPDH	9.06739
72617	CREB5	CTNNAL1	9.06735
72618	CDK2AP1	RPS16	9.06726
72619	HDAC2	COX7A2	9.06707
72620	SMC3	SNX6	9.06682
72621	ILF2	RNF2	9.06653
72622	LHX2	STUB1	9.0665
72623	SSBP3	OXSR1	9.0662
72624	CELF4	AKAP5	9.06616
72625	DPF1	SCARF2	9.06616
72626	BCL6	FAM13A	9.06609
72627	SOX9	MID1IP1	9.06595
72628	PDLIM5	HINT2	9.0658
72629	UBB	LEPROTL1	9.06575
72630	SMC3	PAK2	9.06569
72631	SREBF2	KLHDC2	9.06566
72632	ZNF48	FLYWCH1	9.06555
72633	HMGA1	NUP50	9.06545
72634	MSX1	RPGR	9.0654
72635	OLIG2	CELF1	9.06539
72636	LEF1	CEP112	9.06538
72637	MESP2	ZNF385A	9.06538
72638	EZH2	PAXBP1	9.06518
72639	JUND	ENAH	9.06511
72640	TBR1	PPP1R21	9.06502
72641	SOX9	DNASE2	9.06488
72642	DAZAP1	ENSMMUG00000028699	9.06485
72643	VEZF1	CHD1	9.06455
72644	DLX1	PDXDC1	9.06448
72645	TBR1	TXNDC15	9.06443
72646	KDM5B	UBR4	9.06435
72647	KIF22	KBTBD2	9.06411
72648	TAF7	CUL3	9.06408
72649	FUBP1	PGD	9.06404
72650	NFIA	GDAP1L1	9.06384
72651	SMARCC1	ICE1	9.06373
72652	SMAD2	MPDU1	9.06359
72653	HMGB2	HDAC5	9.06355
72654	JUND	CREM	9.0635
72655	DPF1	ARHGEF9	9.06341
72656	SRP9	GCOM1	9.06339
72657	SOD1	PRR29	9.06338
72658	SMARCC1	PAICS	9.06336
72659	EOMES	TMEM130	9.0632
72660	GPAM	HDAC7	9.06301
72661	RPS4X	FDFT1	9.06261
72662	KMT2A	ENSMMUG00000052083	9.06257
72663	NFYA	VSNL1	9.06228
72664	ZNF91	YBX3	9.06224
72665	CREB5	PDCD4	9.06218
72666	MECP2	CDC6	9.06215
72667	KIF22	BRCA2	9.06212
72668	SMARCC1	RAD23B	9.06205
72669	PDLIM5	IGSF1	9.06188
72670	YBX1	ABHD12	9.06143
72671	ARID3A	ASPHD1	9.06141
72672	ENO1	NGLY1	9.06128
72673	HSPA5	FNDC3A	9.06128
72674	CELF6	AK5	9.06124
72675	HEY1	CYB5A	9.06112
72676	ENO1	PRTFDC1	9.06105
72677	ERF	SSBP3	9.0609
72678	ZNF124	STAM2	9.0609
72679	RAN	NUP153	9.06086
72680	ZNF385A	SDK1	9.06061
72681	ENO1	FARSA	9.06058
72682	TPI1	TRIM27	9.06054
72683	BCL11A	AP3B2	9.06041
72684	ETV5	REV3L	9.06038
72685	RAD21	IGSF9	9.06034
72686	GTPBP1	ATG3	9.06015
72687	BCLAF1	ZNF292	9.06015
72688	UBE2K	SYBU	9.06006
72689	HDAC2	FOLH1	9.06004
72690	CDK2AP1	HADH	9.06001
72691	MEF2C	CALCOCO2	9.05991
72692	NR2F1	SH3GLB2	9.05984
72693	FEZF2	DDAH2	9.05972
72694	CDK2AP1	TMEM237	9.0596
72695	POU3F2	ENSMMUG00000063142	9.05959
72696	PRDM15	EMID1	9.05948
72697	ZNF735	FHL3	9.05941
72698	NFIA	CDH11	9.05938
72699	SOX3	SREK1IP1	9.05934
72700	SOX6	PCDH19	9.0593
72701	CELF4	MEIS3	9.05902
72702	SOX5	NEUROD6	9.05897
72703	ARX	ENSMMUG00000064857	9.05882
72704	HMGB2	UMAD1	9.0588
72705	TCF7L1	IFITM2	9.05878
72706	TP73	LRRC46	9.05877
72707	SMARCA4	NDUFB8	9.05866
72708	SRP9	NNT	9.05861
72709	DLX1	CEP85L	9.05852
72710	YWHAZ	DAAM1	9.05851
72711	CDK2AP1	FAU	9.05849
72712	ZNF343	SLC43A3	9.05848
72713	YBX1	ETF1	9.05846
72714	ZNF25	POLR2C	9.05842
72715	CDK2AP1	FLOT1	9.0584
72716	SOX21	CACYBP	9.05835
72717	YBX1	GPD2	9.05828
72718	EZH2	KAT6A	9.05821
72719	HES1	CD9	9.05812
72720	MYRF	CRY1	9.05801
72721	KDM5B	PFKM	9.05798
72722	SOD1	RAB7A	9.05788
72723	RAN	ZNF581	9.05784
72724	DMRTA2	DKK3	9.0577
72725	ATF4	NME7	9.05763
72726	MAZ	UBE2R2	9.05735
72727	TAF7	ZNF567	9.05728
72728	ZNF784	CGNL1	9.05724
72729	ZBTB18	TUBB	9.0572
72730	ZNF133	C2H3orf18	9.05719
72731	NONO	UTP11	9.05714
72732	CPSF4	CADPS2	9.057
72733	NAP1L1	CAMK2B	9.05693
72734	NAP1L1	ZNF551	9.05689
72735	POU3F2	PPP1R9B	9.05676
72736	BRCA1	TLE1	9.05663
72737	YY1	SLC25A14	9.05663
72738	RBFOX2	KHDRBS1	9.05654
72739	DNMT1	LAP3	9.0565
72740	TFAP2A	MGME1	9.0564
72741	JUN	KLF9	9.05626
72742	ZNF226	MRLN	9.05616
72743	NEUROD2	LAS1L	9.05609
72744	NAP1L1	PLAA	9.05603
72745	SRP9	PICALM	9.0559
72746	SOX9	NRG1	9.05587
72747	SOX10	HEXB	9.05584
72748	ZNF507	ZNF740	9.05571
72749	ZCCHC14	ADAMTS5	9.0554
72750	ZNF513	CCDC88C	9.05536
72751	SREBF2	PLA2G6	9.05517
72752	ODC1	NME2	9.05513
72753	DMRTA2	HAPLN1	9.05508
72754	E2F8	UBR7	9.05505
72755	LHX2	ZBTB21	9.055
72756	CDK2AP1	RPL19	9.05496
72757	RPL6	SUMO3	9.05494
72758	UBB	PSME3IP1	9.05494
72759	SOX9	CPD	9.05487
72760	LHX2	NXF1	9.0548
72761	SOX11	REEP1	9.05477
72762	NFIB	NR2F2	9.05475
72763	DLX1	WBP1L	9.05473
72764	SMARCA4	TIAM1	9.05472
72765	SOX9	EXTL2	9.05465
72766	HNRNPH3	HNRNPU	9.05457
72767	BCL6	B4GALT5	9.05445
72768	ISL1	NTRK1	9.0543
72769	TCF7L2	TLR6	9.05423
72770	MSI1	MED13	9.05415
72771	ZBTB38	LDB2	9.05396
72772	RBFOX2	AVL9	9.05393
72773	NAP1L1	COPA	9.05377
72774	TAGLN2	HSPB6	9.05353
72775	HMGA1	TCERG1	9.05346
72776	RBM42	JARID2	9.05346
72777	NELFB	U2AF1L5	9.05343
72778	TBR1	TBPL1	9.05342
72779	ENO1	MTREX	9.05336
72780	ZEB1	NUF2	9.05315
72781	ZIC3	DDR1	9.05304
72782	FEZ1	GABARAPL1	9.05304
72783	TPI1	TOB2	9.05304
72784	YBX1	GMFB	9.05301
72785	SSBP3	ACTG1	9.05301
72786	ZNF483	OST4	9.05298
72787	ATF4	NDUFB10	9.0529
72788	FEZ1	SGIP1	9.05283
72789	XBP1	RCBTB2	9.0527
72790	CANX	TMBIM6	9.0526
72791	TBR1	SF3A2	9.05252
72792	TBR1	KDM5B	9.05226
72793	LHX5	PDS5B	9.05222
72794	HDAC2	PTBP3	9.05205
72795	EMX1	TIFA	9.05178
72796	HMGA1	RXYLT1	9.05177
72797	HNRNPA1	TINAGL1	9.05176
72798	BCL11A	SHISA5	9.05171
72799	ENO1	INTS10	9.05171
72800	OTX1	DCAF4	9.05165
72801	GLI3	MID1	9.05164
72802	RORA	YTHDF1	9.05148
72803	FEZF2	STIM1	9.05135
72804	RORC	EAF1	9.05131
72805	ID4	CD9	9.05127
72806	OTX2	NQO1	9.05112
72807	NEUROD2	SNRPN	9.05103
72808	DNAJC21	BBIP1	9.05075
72809	SOX21	STYX	9.05072
72810	NAP1L1	NNT	9.05069
72811	SMARCC1	CTNNBL1	9.05042
72812	BCL11A	NR2F1	9.05038
72813	PAX6	MCM7	9.05023
72814	SREBF2	EIF3A	9.05019
72815	TCF4	QKI	9.05004
72816	ANXA1	PLOD2	9.04998
72817	HMGA1	NRAS	9.04993
72818	THRA	HINT3	9.04982
72819	TBR1	AMN1	9.04973
72820	HMX2	PCDH17	9.04964
72821	CELF4	ENSMMUG00000022140	9.04953
72822	SALL1	CHST15	9.04949
72823	DMRTA2	SLC17A8	9.04942
72824	FEZ1	DYNC1I2	9.04942
72825	FOXP1	ENSMMUG00000037458	9.04871
72826	FOXP2	RAPGEF5	9.04861
72827	SRP9	SMDT1	9.04854
72828	PRNP	ERG28	9.04836
72829	SOX8	LAPTM4A	9.04831
72830	ENO1	PEF1	9.04819
72831	HOXD1	LGI3	9.04812
72832	RPL6	SLC35E2B	9.04806
72833	KMT2A	MSL1	9.04804
72834	FOS	POLR2B	9.04792
72835	RHOXF1	DIS3L	9.04787
72836	DNMT1	ABCF1	9.04784
72837	HMGN3	IRF3	9.0477
72838	ODC1	GNL2	9.04768
72839	LHX2	MAB21L2	9.04749
72840	YWHAZ	RNF2	9.04744
72841	SSBP3	SMAP2	9.04732
72842	EBF3	TFAP2B	9.04728
72843	SOX9	NDUFB4	9.04722
72844	NFIA	ZNF618	9.04716
72845	RAN	VPS41	9.04715
72846	SREBF2	RAE1	9.04715
72847	EZR	CAMK2B	9.04715
72848	SREBF2	CAMSAP2	9.04707
72849	TCF3	GBA	9.04703
72850	NUAK1	TBC1D25	9.04691
72851	HNRNPA0	DHX9	9.0469
72852	ZNF331	ENSMMUG00000060117	9.04672
72853	UBE2K	AGPS	9.04654
72854	ASCL1	CCNF	9.04644
72855	DIS3	ZNF584	9.04636
72856	HP1BP3	CEP350	9.04634
72857	FOXJ1	FZD6	9.04593
72858	SSRP1	SMC3	9.04581
72859	ISL1	VRK1	9.04579
72860	ETV4	IGFBP2	9.04579
72861	KIF22	CLIC1	9.04571
72862	ZNF251	SLC6A6	9.04567
72863	SSBP3	SLF1	9.04566
72864	ZBTB18	SLC35A3	9.04564
72865	ZMAT2	VEZT	9.04562
72866	DLX1	FAT3	9.04553
72867	HMGB2	TACC1	9.04552
72868	SOD1	NDFIP1	9.0455
72869	RAB2A	PSMF1	9.04549
72870	OTX2	CDK6	9.04548
72871	PDLIM5	TMED10	9.04543
72872	SMARCA5	BCOR	9.04543
72873	ETV4	TRIB2	9.04537
72874	ZIC2	RTP5	9.04537
72875	SSBP3	XPO7	9.04532
72876	DPF1	PLPPR3	9.0453
72877	ZNF385A	WDPCP	9.04522
72878	ERF	FAM136A	9.0452
72879	ODC1	CHCHD1	9.04517
72880	NAP1L1	YWHAE	9.04462
72881	TCF7L2	LACTB	9.04452
72882	SNAPC4	GZMM	9.04449
72883	UBE2K	KRAS	9.04408
72884	MAZ	LUC7L	9.04397
72885	MEF2C	RBM24	9.04393
72886	PDLIM5	TSPAN31	9.0439
72887	SMARCA5	FANCM	9.04382
72888	BCL11A	MEF2A	9.04377
72889	THRA	AARS1	9.04376
72890	ENO1	MRPL54	9.04362
72891	ENO1	TINF2	9.04353
72892	THRA	GNB1	9.0432
72893	ENO1	UBE2F-SCLY	9.0432
72894	HMGA1	UBAP2	9.04312
72895	SREBF2	HS2ST1	9.04307
72896	SSRP1	MCM7	9.04306
72897	BBX	GLUL	9.04283
72898	MEIS2	ENSMMUG00000052424	9.04265
72899	ZEB2	ENSMMUG00000053478	9.04257
72900	NAP1L1	AGPAT4	9.04245
72901	TFAP2C	TLN1	9.04222
72902	TSC22D4	ENSMMUG00000055145	9.04206
72903	BCL11A	ATP8A2	9.04194
72904	SREBF2	PRRT1	9.04191
72905	RPL35	RPL27	9.04191
72906	NAP1L1	RAB14	9.04188
72907	CANX	SREBF1	9.04188
72908	NR2F1	MIA3	9.0416
72909	FOXP4	PLEKHG2	9.04158
72910	MEIS3	UCKL1	9.04157
72911	FOXO1	BCL7C	9.0414
72912	ELF3	FANCL	9.04134
72913	HNRNPC	ENSMMUG00000016401	9.04122
72914	EZH2	GPN3	9.0412
72915	OLIG3	CRPPA	9.04118
72916	HEY1	ACO1	9.04099
72917	CEBPE	RUBCNL	9.04093
72918	NAP1L1	FAM162A	9.04092
72919	ENO1	KIAA0100	9.04073
72920	RFX5	URM1	9.04059
72921	HP1BP3	HNRNPU	9.04056
72922	SF1	TNPO3	9.04049
72923	SSBP3	UVRAG	9.04033
72924	ENO1	AKR1B1	9.04018
72925	ZIC4	SMARCA1	9.04008
72926	SMARCA4	PTBP3	9.04001
72927	GPAM	PPM1K	9.03996
72928	ERF	CCT8	9.03986
72929	NAP1L1	OAZ2	9.03985
72930	SHOX2	GRB10	9.03978
72931	ILF2	GOT1	9.03974
72932	FEZF2	SEMA6C	9.03974
72933	NAP1L1	FAM53C	9.03972
72934	MAZ	CRK	9.03959
72935	SREBF2	ISCA1	9.03958
72936	SSBP3	ENKD1	9.03954
72937	POLE4	RPP40	9.03953
72938	YWHAZ	KDM2B	9.03932
72939	HNRNPH3	GANAB	9.03932
72940	HDAC2	CERS6	9.03929
72941	KDM5B	IDH1	9.03928
72942	NAP1L1	MTSS2	9.03922
72943	SOX9	HS2ST1	9.03919
72944	LHX2	DAD1	9.03905
72945	MXD3	ARHGAP44	9.03883
72946	RAB14	SLC25A46	9.03877
72947	MGA	KCNRG	9.03873
72948	UBE2K	AASDHPPT	9.03869
72949	ZNF791	UBE2M	9.03858
72950	MRPS25	DNAJC6	9.03849
72951	MAZ	RPL30	9.03829
72952	NUAK1	C1GALT1	9.03804
72953	NFIA	ATP11C	9.03791
72954	UBB	MOSPD3	9.03785
72955	DLX1	KPTN	9.03762
72956	NAP1L1	FBLIM1	9.03754
72957	HES1	TMEM35B	9.03737
72958	RFX4	PGM2	9.03698
72959	ZNF503	BCL11A	9.03679
72960	SMC3	GPATCH8	9.03668
72961	LHX2	NR5A2	9.0365
72962	CELF4	ENSMMUG00000058037	9.03649
72963	NONO	SNRNP200	9.03632
72964	HNRNPA1	EPC2	9.03612
72965	TRIM28	RPL8	9.03611
72966	GLI3	GOLIM4	9.03606
72967	FEZ1	ENSMMUG00000062573	9.03603
72968	TCF7L2	TMEM145	9.03591
72969	NUAK1	LETMD1	9.03585
72970	DLX5	CLASP1	9.03581
72971	RPL6	RABL6	9.0357
72972	FOXJ1	PDLIM1	9.03557
72973	SOX21	IQUB	9.03545
72974	SMC3	CCNE2	9.03492
72975	ENO1	SLC1A2	9.03487
72976	CDK2AP1	PNPLA2	9.03485
72977	SOX8	GPCPD1	9.03484
72978	TEAD2	RARS2	9.03467
72979	NFIX	MRPS18B	9.03467
72980	SFPQ	ENSMMUG00000040370	9.03464
72981	DPF1	TRAPPC5	9.0345
72982	ZMAT2	ENSMMUG00000015563	9.03444
72983	PBX3	RIPOR2	9.03444
72984	RAB7A	ZMIZ2	9.03442
72985	MAZ	MKI67	9.03437
72986	CDK2AP1	DCTPP1	9.03436
72987	TIA1	ENSMMUG00000028699	9.03431
72988	PRDM6	ELFN1	9.03417
72989	SFPQ	ZC3H13	9.03416
72990	CTNNB1	ADAM10	9.03415
72991	HMGB2	TYW3	9.03393
72992	IRF5	TAP1	9.03391
72993	SRP9	CCDC13	9.03384
72994	MAF	RBMS1	9.0338
72995	NFIB	SATB2	9.03377
72996	ILF2	DCAKD	9.03375
72997	BARHL1	GREM2	9.03353
72998	OLIG2	PPM1J	9.0335
72999	RAN	ZNF706	9.03327
73000	GPAM	PDXK	9.03305
73001	TRIM28	PSMC3	9.03301
73002	HMGB2	HSPBP1	9.03265
73003	GLI3	S1PR1	9.03254
73004	HES1	S100A6	9.03251
73005	LHX2	APMAP	9.03236
73006	EZH2	CEP85	9.03229
73007	RAB7A	B3GALNT1	9.03218
73008	SOX8	TCF12	9.03166
73009	GPAM	ZNF706	9.03155
73010	EZH2	SCAF4	9.03152
73011	TIA1	UBB	9.03148
73012	MAZ	ETNK1	9.03147
73013	HNRNPC	CDC5L	9.03142
73014	ZNF267	TFPT	9.03136
73015	ANXA11	ENSMMUG00000055790	9.03133
73016	HMGA1	ENSMMUG00000063198	9.03128
73017	SMC3	THAP12	9.03122
73018	SRP9	LRRC41	9.0312
73019	NFE2L2	EIF2AK2	9.03102
73020	ETV5	ENSMMUG00000011868	9.03087
73021	HMGB2	SUMO1	9.03082
73022	NONO	LY6G5B	9.03081
73023	ZNF33A	PHKG2	9.03079
73024	KLF7	INA	9.03079
73025	SREBF2	RAF1	9.03075
73026	RFX4	MAP2K1	9.0307
73027	IVD	LAMTOR5	9.0307
73028	TCF7L2	ENSMMUG00000054125	9.03057
73029	MEF2C	NTS	9.03056
73030	NONO	RPL10	9.03047
73031	RFX4	PREX2	9.03047
73032	MSX1	COL18A1	9.03046
73033	ZIC4	NRP2	9.03045
73034	MAZ	ANKRD11	9.03016
73035	CERS6	CCDC50	9.03004
73036	ZFHX3	DNM1	9.02995
73037	SREBF2	MRPS16	9.02992
73038	BCL11A	KCNB2	9.02985
73039	HLX	ANO4	9.02982
73040	GPAM	CXADR	9.02974
73041	DAZAP1	COX20	9.02973
73042	NELFB	FAM160B2	9.0297
73043	SP9	TMEM147	9.0296
73044	AFF4	DYNC1H1	9.02956
73045	NR2F2	TMX4	9.02947
73046	PBX3	NETO2	9.02943
73047	DMRTA2	RTN4	9.02939
73048	NUAK1	C20orf27	9.02939
73049	SREBF2	GANAB	9.02929
73050	ZNF415	ADAMTS12	9.02918
73051	NEUROD1	CCDC88A	9.02912
73052	EOMES	SYF2	9.02897
73053	NFIX	CHD3	9.02874
73054	CREB3L2	ENSMMUG00000051883	9.02868
73055	TCF4	GRM3	9.02866
73056	ZIC4	ACTC1	9.02861
73057	HLX	ARHGAP4	9.02858
73058	FEZ1	ATP6V0D1	9.02855
73059	BNC1	WIPF3	9.0285
73060	OLIG2	ENSMMUG00000065225	9.02849
73061	SOX5	KIAA0319	9.02833
73062	RAN	MAGED1	9.0283
73063	NAP1L1	CHCHD1	9.02825
73064	SMARCC1	EDC3	9.02806
73065	RAN	PHTF1	9.02804
73066	DMRTA2	JUND	9.02791
73067	RAB7A	EID1	9.02775
73068	RFX4	ICOSLG	9.02774
73069	BCL6	ENSMMUG00000028695	9.02769
73070	NEUROD2	PITHD1	9.0275
73071	YBX1	ACAD10	9.02746
73072	SSRP1	ALMS1	9.02743
73073	ATF4	DPH1	9.02732
73074	LUZP2	SUSD4	9.02706
73075	NAP1L1	CCDC47	9.02699
73076	FEZF2	FMNL2	9.02681
73077	NONO	SPPL3	9.02664
73078	FOXP1	SYT6	9.02659
73079	ZMAT2	EIF6	9.02657
73080	NFIA	DDX39B	9.02651
73081	GTF2I	RAF1	9.02651
73082	TCF7L2	ARHGAP12	9.02645
73083	EZR	RPS14	9.02627
73084	RAD21	GCOM1	9.02621
73085	NFIB	GRB10	9.02612
73086	SFPQ	NRIP1	9.02608
73087	FOXM1	PIH1D1	9.0259
73088	RBFOX2	ENO1	9.02582
73089	RAN	SENP6	9.02577
73090	ZBTB39	WIPF3	9.0257
73091	MSI1	SMAD1	9.02556
73092	RAB2A	MAGED1	9.02549
73093	ETV5	SMARCA2	9.0254
73094	ZNF682	C2orf69	9.02525
73095	BPTF	BIVM	9.02521
73096	HMGN3	MRFAP1	9.0252
73097	HNRNPC	AKR1A1	9.02512
73098	DNMT1	SFMBT1	9.02502
73099	LHX2	ENSMMUG00000055627	9.02496
73100	GPAM	RIMKLB	9.02476
73101	ZCCHC14	AGO2	9.02461
73102	SREBF2	RNF20	9.02454
73103	ZNF77	LIG3	9.02433
73104	MYBL2	JPT2	9.02424
73105	SSBP3	RIOK3	9.02418
73106	ID1	ADD3	9.02414
73107	SOD1	ATP6AP2	9.02407
73108	DLX1	SLC48A1	9.02406
73109	SOX4	TJP2	9.02401
73110	ZNF483	ENSMMUG00000065362	9.02389
73111	THRA	ARHGAP35	9.02388
73112	SOX8	TSPAN12	9.02377
73113	BCL11A	MTPAP	9.02356
73114	SOX3	ENSMMUG00000041459	9.02355
73115	EOMES	NAP1L1	9.02348
73116	RPS4X	UQCRB	9.02348
73117	NCALD	PACC1	9.02345
73118	SRP9	DIDO1	9.02334
73119	BPTF	CEP350	9.02307
73120	NFE2L3	FAM111B	9.02302
73121	PDS5A	TSGA10	9.02295
73122	DLX5	HMGCS1	9.02275
73123	NAP1L1	KIF21A	9.02256
73124	MXD3	LMNB2	9.02256
73125	FUBP1	SRRT	9.02243
73126	SRP9	FBXW11	9.02235
73127	DLX2	CCDC181	9.02233
73128	SOX21	FAM167A	9.02231
73129	ATF4	ANXA7	9.02195
73130	TFDP2	C10H20orf24	9.02185
73131	HES1	GADD45G	9.02185
73132	ZNF573	ENSMMUG00000052876	9.02174
73133	TCEAL2	ARL8A	9.02173
73134	HMGN3	SEPHS1	9.02169
73135	ID4	RNF180	9.02147
73136	SMARCA5	GNAO1	9.02131
73137	KDM5B	ADNP	9.0212
73138	SMARCC1	ROCK2	9.02119
73139	FUBP1	NAT10	9.02116
73140	GMEB2	ENSMMUG00000060860	9.02114
73141	EZR	LIMCH1	9.02091
73142	FEZ1	NAV3	9.02079
73143	MAZ	NOP56	9.02079
73144	DLX5	ZBTB18	9.02065
73145	SOD1	RP9	9.02052
73146	SOX21	ALDOC	9.02033
73147	DAZAP1	NDUFB1	9.02031
73148	UBB	ENSMMUG00000016665	9.02031
73149	BANP	IFRD2	9.02027
73150	SREBF2	RWDD2A	9.0202
73151	MEF2C	NEUROD6	9.02018
73152	NONO	CTNND1	9.02016
73153	SMC3	KPNB1	9.02014
73154	TFDP1	POLD2	9.02013
73155	ID4	TCF7L2	9.02009
73156	DLX1	TTYH1	9.01993
73157	MEIS3	ENSMMUG00000055209	9.01984
73158	SSBP3	ADAM10	9.01976
73159	HMGB2	ZNF143	9.01972
73160	FEZ1	TARS1	9.01957
73161	SOX21	RFWD3	9.01955
73162	FOS	TTC23	9.01953
73163	ZNF133	ENSMMUG00000062086	9.01936
73164	CELF4	ERBB4	9.01935
73165	APEX1	NEIL2	9.0193
73166	KDM5B	KIFAP3	9.01913
73167	ZNF526	MED16	9.01899
73168	TCF12	PELI1	9.01893
73169	HMGB2	CHMP2A	9.01872
73170	RAD21	CCDC90B	9.01851
73171	ZNF227	ZNF793	9.0185
73172	ETV5	SRI	9.01846
73173	ZEB1	ENSMMUG00000029987	9.01838
73174	UBB	PSMD2	9.01833
73175	SREBF2	ARHGEF12	9.01818
73176	TFE3	HARS2	9.01813
73177	NEUROD2	WNK2	9.0181
73178	NAP1L1	BPHL	9.01796
73179	HMGA1	RB1	9.01784
73180	HMGA1	CEP63	9.01771
73181	CYCS	ATP5MG	9.01764
73182	SRP9	PPP1CB	9.01758
73183	EZH2	PKMYT1	9.01742
73184	MSI1	CACUL1	9.01741
73185	HMGB2	SEPTIN11	9.01735
73186	HNRNPA1	NNAT	9.01732
73187	NAP1L1	NCKAP1	9.0172
73188	SSRP1	DPY30	9.01719
73189	SOX21	SOCS3	9.01708
73190	SF3B1	RTTN	9.01708
73191	MGA	SMAD4	9.01703
73192	ID4	ENSMMUG00000064158	9.01702
73193	HMGB2	MRPL35	9.0169
73194	RAN	SUDS3	9.01684
73195	HES1	SPAG16	9.01683
73196	RAB7A	USP10	9.01681
73197	HDAC2	ACVR2A	9.01678
73198	GPAM	CAPN1	9.01671
73199	MAZ	NCOA5	9.01662
73200	LUZP2	ENSMMUG00000064518	9.01662
73201	TFAP2A	PID1	9.01662
73202	MBD4	ENSMMUG00000008615	9.01653
73203	YWHAZ	PDP1	9.01646
73204	DNMT1	POLE3	9.01639
73205	ATF4	LSM2	9.01628
73206	SREBF2	PLEKHM3	9.01624
73207	RPL6	DDX52	9.01615
73208	RBM7	PATJ	9.01613
73209	TPI1	EEF1B2	9.01606
73210	HMGN3	NFE2L2	9.01604
73211	NPDC1	GRB2	9.016
73212	NAP1L1	ZNF436	9.01594
73213	BCL11A	CDKL5	9.01591
73214	SOX21	PTAR1	9.01589
73215	ZEB2	OLA1	9.01584
73216	YBX1	LRRC41	9.01579
73217	EZR	COX5B	9.01567
73218	ERF	TOMM22	9.01554
73219	SREBF2	FKBP1B	9.01541
73220	SMARCA4	PAIP1	9.01535
73221	MEF2C	KDM4B	9.01526
73222	SOHLH2	RNFT2	9.01516
73223	RAB7A	OCRL	9.01515
73224	NKX2-2	SNX14	9.01515
73225	EZR	EEF1G	9.01513
73226	ZBTB18	MRPS28	9.0151
73227	SREBF2	CDC42SE1	9.01507
73228	REST	PROM1	9.01505
73229	NR3C2	DOLK	9.015
73230	SMC3	SEL1L	9.01495
73231	CERS6	SLC25A51	9.01469
73232	BCL11A	STX1B	9.01435
73233	NEUROD2	COPS2	9.01432
73234	THRA	RBSN	9.01423
73235	BCL11A	ENSMMUG00000006778	9.01409
73236	ENO1	HINT2	9.01396
73237	HMGB2	NDRG2	9.01391
73238	FUBP1	SRSF10	9.01389
73239	DUXB	DACH2	9.01377
73240	TCF21	ARSA	9.01376
73241	RFX4	SC5D	9.01376
73242	HMGA2	OSBP2	9.01369
73243	JAZF1	CNRIP1	9.01359
73244	JUND	ZNF146	9.01343
73245	CERS6	ZNF850	9.01341
73246	RAB7A	VPS45	9.01341
73247	ZNF483	ENSMMUG00000028695	9.01322
73248	DLX5	TAC3	9.01311
73249	SREBF2	ARMC8	9.01308
73250	SP9	LMAN1	9.01303
73251	HMGB2	FOXO3	9.01297
73252	SMARCA4	SPG7	9.01286
73253	ZNF136	OSER1	9.0128
73254	OTX2	CEMIP2	9.01277
73255	NFIX	MAMU.E	9.01276
73256	DPF1	SYNGR1	9.01263
73257	SOX3	CPLX2	9.01258
73258	NONO	TNC	9.01246
73259	NAP1L1	GRIA1	9.0123
73260	HMX1	HVCN1	9.01201
73261	PSMD12	MAOB	9.01199
73262	GLI3	GLI2	9.01196
73263	ODC1	CKAP5	9.01187
73264	E4F1	ENSMMUG00000039047	9.01183
73265	ADNP	SP3	9.01164
73266	NFE2L2	LACTB2	9.01158
73267	SMARCC1	ACTL6A	9.01147
73268	HEY1	PARVA	9.01111
73269	FEZF2	ATP6V1G1	9.01108
73270	CDK2AP1	TMEM35A	9.01107
73271	SMC3	CEP350	9.011
73272	APEX1	SETD2	9.01092
73273	OLIG2	DBNDD2	9.01083
73274	RIOK2	ZNF432	9.01069
73275	CERS6	ZNF93	9.01063
73276	ZEB1	DDX47	9.01044
73277	MSX2	LIF	9.01041
73278	CREB5	FKBP9	9.01032
73279	ZKSCAN7	NMNAT1	9.0102
73280	NFIB	SH3BGRL2	9.01018
73281	THRA	CELF6	9.01017
73282	NEUROD2	CHRM3	9.01016
73283	RFX8	ENSMMUG00000065084	9.01015
73284	NAP1L1	PANX1	9.01004
73285	SSRP1	DNAJC7	9.01002
73286	ONECUT1	CA10	9.0097
73287	TBR1	ARRB2	9.00958
73288	HP1BP3	WDR82	9.00949
73289	PBX4	ZNF136	9.00939
73290	NAP1L1	NIFK	9.00928
73291	EZR	IGLON5	9.00924
73292	CKMT1B	SLC8A1	9.00918
73293	EZH2	SRSF11	9.00914
73294	SP9	TTC14	9.00912
73295	GLI2	DUS2	9.00911
73296	TEAD2	SRSF9	9.00899
73297	LHX2	GPRASP2	9.00883
73298	SPDEF	UNC13B	9.00875
73299	TRIM28	SSR4	9.00869
73300	DLX2	B4GAT1	9.00866
73301	KDM5B	PYGB	9.00838
73302	ZNF329	FAM81A	9.00836
73303	ZNF30	SLC2A4RG	9.00818
73304	TSC22D4	PLD2	9.00808
73305	TFAP2C	PHLDA1	9.00802
73306	HMGB2	MKKS	9.00792
73307	PKNOX1	LIX1L	9.00789
73308	SOX4	SPINK2	9.00778
73309	SOX11	RPL19	9.00773
73310	FOXM1	RFC1	9.00772
73311	IRF1	ZFP36	9.00772
73312	PBX3	NCL	9.00746
73313	JUN	ENSMMUG00000061125	9.00743
73314	RAB14	FHL1	9.00726
73315	RAB2A	RCAN1	9.00721
73316	EZH2	GART	9.00712
73317	SMARCA4	YWHAZ	9.00707
73318	HDAC2	OGFRL1	9.00704
73319	SMAD2	ERCC2	9.00696
73320	E2F8	SASS6	9.00683
73321	NFIX	SPATS2	9.00682
73322	GPAM	CPNE4	9.00671
73323	BCL6	KIF1A	9.00668
73324	MEF2A	SLC9A6	9.00659
73325	ZBTB18	ST18	9.00647
73326	SRP9	TMCO1	9.00642
73327	HHAT	PARP8	9.00633
73328	LHX1	SH3RF1	9.00618
73329	ZIC2	ENSMMUG00000040343	9.00618
73330	DMRTA2	LYN	9.00603
73331	SF1	TRAFD1	9.00599
73332	PARP1	PCLAF	9.00591
73333	SSBP3	C5orf22	9.0059
73334	BRCA1	ASCC3	9.00586
73335	NAP1L1	ADH5	9.00563
73336	ZEB1	TP53INP1	9.00556
73337	GTPBP6	AEBP1	9.00556
73338	LHX2	TTLL12	9.00552
73339	ZNF432	RCOR1	9.00544
73340	SMARCA4	TUT4	9.00535
73341	SOX4	BCL11A	9.00533
73342	SREBF2	NCOA7	9.0053
73343	UBB	SLC4A1AP	9.00526
73344	RAN	PPP2R5E	9.00526
73345	ZNF335	ENSMMUG00000021448	9.00522
73346	TFAP2C	PRDX4	9.00522
73347	CEBPD	B9D2	9.0052
73348	PAX6	CERS2	9.00519
73349	FOXM1	MZT2A	9.005
73350	ATF4	BRI3	9.00487
73351	MAZ	TP53BP1	9.00485
73352	APEX1	ZMYM4	9.00482
73353	PRDX5	ZC3H7B	9.00476
73354	ZDHHC15	COL1A2	9.00452
73355	HOXA7	DDB2	9.00445
73356	ARID5A	DAPK3	9.00445
73357	ZFHX3	TCEAL7	9.00425
73358	SOX9	SNX13	9.00402
73359	SRF	ARX	9.00393
73360	ZFP30	CDKN2AIP	9.00386
73361	ZNF24	CNOT6L	9.00382
73362	JUN	IMPA2	9.00379
73363	RAN	DLL1	9.00377
73364	SOD1	TUSC3	9.00376
73365	SMARCA4	XPR1	9.00355
73366	SMARCA5	ATP6V1G1	9.00351
73367	TCF7	TSGA10	9.00344
73368	DLX1	EIF3E	9.0033
73369	FOXJ1	DYNC2LI1	9.00311
73370	CNOT4	ENSMMUG00000064892	9.00309
73371	HMGB2	MTDH	9.00307
73372	ENO1	DOCK1	9.00286
73373	SAP30	BUB1	9.0028
73374	SOX8	AK9	9.00275
73375	HSPA5	SYTL4	9.00266
73376	HMGN3	TOB2	9.0022
73377	SREBF2	ARPC2	9.00218
73378	TCF12	CEMIP2	9.00217
73379	ZNF391	PPP1R1A	9.00216
73380	NFKB2	NUAK2	9.00204
73381	TIA1	ZC3H11B	9.00197
73382	CDK2AP1	KIFAP3	9.00192
73383	UBE2K	GGA3	9.00176
73384	HEY1	TCF7L1	9.00173
73385	TPI1	PFN1	9.00169
73386	ATF4	MTRF1L	9.00167
73387	SOX9	TACC1	9.00146
73388	TFAP2C	GCLM	9.00144
73389	RORA	CHL1	9.00143
73390	NAP1L1	SLITRK5	9.00128
73391	NR2F1	SLC2A1	9.00101
73392	TFAP2C	VEPH1	9.00092
73393	CBX3	TFG	9.00089
73394	NR2F2	TTR	9.00082
73395	ZFP69B	ENSMMUG00000057747	9.00082
73396	BDP1	PAFAH1B1	9.00076
73397	KIF22	CENPQ	9.00062
73398	NEUROD2	CHN1	9.00055
73399	HNRNPC	ARPC3	9.00044
73400	SREBF2	XPO1	9.00033
73401	ESRRA	ENSMMUG00000064040	9.00004
73402	MEIS3	ENO2	8.99997
73403	NAP1L1	SMC3	8.99994
73404	RAN	CALU	8.99981
73405	RPS4X	THUMPD3	8.9998
73406	LHX5	FEZF1	8.99966
73407	DLX1	IGFBP5	8.99952
73408	SFT2D1	SSH3	8.99928
73409	PRNP	ENTPD2	8.99919
73410	NEUROD2	IER5L	8.99911
73411	ETV5	IGF1	8.99908
73412	DLX3	MYO1C	8.99899
73413	MITF	SPAG17	8.99884
73414	ZNF816	ACD	8.99878
73415	PRNP	PCDHAC2	8.99875
73416	TEAD2	NEDD1	8.9986
73417	DLX5	MYO3A	8.99859
73418	UBB	YIPF6	8.99847
73419	ENO1	BLVRA	8.99835
73420	ENO1	SRP68	8.99831
73421	NFE2L2	CRB1	8.99804
73422	PDLIM5	ADCY2	8.99794
73423	MYCL	ENSMMUG00000051311	8.99792
73424	NFIX	ATP5F1D	8.99775
73425	ZNF180	ENSMMUG00000056722	8.99766
73426	HDAC2	EHBP1	8.99764
73427	ZNF780B	ENSMMUG00000060899	8.99756
73428	BRCA1	CUTA	8.99744
73429	ENO1	CANT1	8.99727
73430	TCF7L2	MSANTD3.TMEFF1	8.9972
73431	HNRNPA1	LBH	8.99714
73432	RBFOX2	ENSMMUG00000056043	8.99697
73433	PDLIM5	CCN2	8.99696
73434	CDK2AP1	AGFG1	8.99684
73435	DTL	COQ9	8.99677
73436	CCNT2	RMDN3	8.99675
73437	SREBF2	PTPRO	8.99649
73438	SMARCA4	RAB7A	8.99648
73439	SNRNP70	YIPF2	8.99646
73440	SSBP3	IDS	8.99635
73441	RAN	ENSMMUG00000029549	8.99625
73442	NEUROD2	TICAM1	8.99622
73443	GPAM	ECPAS	8.99617
73444	HNRNPC	NDUFC2-KCTD14	8.99611
73445	GTPBP6	TEKT1	8.99607
73446	CERS6	KCTD7	8.9959
73447	E2F8	ZNF672	8.99588
73448	NEUROD2	MSL3	8.99574
73449	PEG3	MAP9	8.9957
73450	HNRNPC	TNPO3	8.99558
73451	SRP9	CCT4	8.99551
73452	BCL11A	ERC1	8.99546
73453	SOX9	ATP6V0A1	8.99541
73454	ZNF711	CAMSAP2	8.99506
73455	UBE2K	SCAMP5	8.99503
73456	DPF1	ATP13A2	8.99503
73457	THRB	GSTM3	8.99492
73458	EZR	EIF2S1	8.99485
73459	ZNF536	ZC3H13	8.99472
73460	SREBF2	ANKRD34A	8.99454
73461	ENO1	FAM91A1	8.99452
73462	UBE2K	NPEPPS	8.99443
73463	CDK2AP1	KIF3C	8.9944
73464	SFPQ	NPDC1	8.9944
73465	RPL6	MAP9	8.99425
73466	PBX2	IGF2BP2	8.99416
73467	TEAD2	MEN1	8.99409
73468	CELF4	FAM110B	8.99398
73469	CBX7	NSUN6	8.99392
73470	SFPQ	DYNC1I2	8.99391
73471	CDK2AP1	ATP6V1A	8.99387
73472	CELF4	HECW1	8.99387
73473	MAZ	DYM	8.99384
73474	YBX1	KPNA3	8.9938
73475	SATB1	ENSMMUG00000057837	8.99374
73476	ODC1	TMEM183A	8.99373
73477	TGIF1	ARHGAP23	8.99368
73478	SKOR2	ROBO3	8.99367
73479	HEY1	SRI	8.99361
73480	HNRNPH3	THOC2	8.9936
73481	FOXP2	NRP2	8.99357
73482	OLIG2	KDM6B	8.9935
73483	HDAC2	PLTP	8.99326
73484	DMRTA1	DUSP14	8.99322
73485	NKX2-2	NETO1	8.99318
73486	SREBF2	HINT2	8.99315
73487	HMGA1	LIMK2	8.99307
73488	UBE2K	BEX1	8.99299
73489	NEUROD2	FBXO25	8.99299
73490	FEZF2	ENSMMUG00000060253	8.99294
73491	DAZAP1	TRAFD1	8.99292
73492	SMARCA4	EXOC1	8.99291
73493	SRP9	SNRNP200	8.99291
73494	FEZF2	CNIH1	8.99285
73495	NUP107	FAM120AOS	8.99278
73496	MEF2C	PPP2R2B	8.99268
73497	SREBF2	CNOT6L	8.99256
73498	TCEAL2	RTN1	8.9925
73499	TFDP1	PKD2	8.99231
73500	GPAM	ATP1B1	8.99189
73501	NFE2L2	CENPX	8.99165
73502	TCF7L2	MPP7	8.99162
73503	RAN	TBC1D20	8.99143
73504	ZNF536	DLGAP1	8.99138
73505	JUND	ARF6	8.99133
73506	RBFOX2	PSD	8.99125
73507	ZIC4	OGDHL	8.99107
73508	SALL1	NFE2L2	8.99086
73509	POLD2	AKT1	8.9907
73510	PAX6	CA12	8.99062
73511	CDK2AP1	RPS26	8.99059
73512	E2F8	CKAP2	8.99057
73513	TRIP10	ADGRL3	8.99031
73514	MTHFD1	ORC1	8.99022
73515	NFIL3	DDIT3	8.99016
73516	ZBTB38	MPPED1	8.99002
73517	NAP1L1	MSH3	8.99001
73518	MYCN	SEMA3A	8.98998
73519	SOX3	MED29	8.98995
73520	E2F8	CENPN	8.98993
73521	ERF	RNF208	8.98993
73522	SOX11	TMOD1	8.98973
73523	ZBTB18	DUSP26	8.98968
73524	HNRNPA1	POLB	8.9896
73525	MAZ	PHTF2	8.98955
73526	RPS4X	ENSMMUG00000063316	8.9892
73527	NEUROD2	ARHGAP1	8.98909
73528	RAN	ASAP2	8.98906
73529	RPS4X	PYCR1	8.98904
73530	UBE2K	DUSP18	8.98884
73531	SOX9	ENSMMUG00000060590	8.98883
73532	KLF6	SMAD2	8.98872
73533	BRCA1	ENSMMUG00000019376	8.98869
73534	SOX21	CERS2	8.98854
73535	GADD45A	ENSMMUG00000032031	8.98851
73536	ATF1	TMEM242	8.98822
73537	HDAC2	CHN1	8.9882
73538	SOX5	ZNF608	8.98792
73539	THRA	RUBCN	8.98789
73540	RAN	SPPL3	8.98785
73541	NUAK1	CACNA1E	8.98784
73542	VEZF1	WAC	8.98778
73543	ANXA1	ZMYND10	8.98775
73544	ATF4	CAP1	8.98766
73545	HOXC4	UAP1L1	8.98739
73546	LHX2	PTH2	8.98732
73547	JUN	ENSMMUG00000058532	8.98724
73548	SOD1	EXOSC7	8.98719
73549	CBX3	TM9SF3	8.98704
73550	ENO1	CPNE3	8.98702
73551	SSBP3	TATDN2	8.98699
73552	ENO1	TXNL1	8.98696
73553	HEY1	SUSD4	8.98665
73554	PRNP	CNNM4	8.98643
73555	TCF3	FLNA	8.98638
73556	HMGB2	ISLR2	8.98638
73557	ZBTB4	ZNF214	8.98614
73558	THRA	DUSP18	8.98593
73559	THRA	SLC25A38	8.98588
73560	ZNF177	DNASE1	8.98582
73561	MAZ	YIPF4	8.98555
73562	EGR1	PLEKHF2	8.98553
73563	PSMA6	CLASRP	8.98534
73564	CTNNB1	TIGAR	8.98524
73565	SOX4	ZFP36L1	8.98508
73566	CTCF	NUDT21	8.98508
73567	RAN	MTHFD2	8.98507
73568	THRA	NEFM	8.98504
73569	ID2	SFXN5	8.985
73570	TAF7	ZNF22	8.98489
73571	PAX6	HMGN5	8.98486
73572	FEZF2	SLC39A9	8.9847
73573	NFIX	DDAH2	8.98458
73574	HDAC2	PSME3IP1	8.98456
73575	SSBP3	PUM2	8.98454
73576	NCOR1	KIF3A	8.98422
73577	EZH2	CEP128	8.9842
73578	DMRTA2	SCN4B	8.98408
73579	CELF6	ZC2HC1A	8.98401
73580	RFX4	NELFA	8.9839
73581	DPF1	HIVEP2	8.98375
73582	NAP1L1	NDUFAF4	8.98374
73583	NEUROD2	ARNT2	8.98353
73584	HMGB2	SOX3	8.98347
73585	GATA3	KIRREL1	8.98346
73586	TCF7L2	GAD2	8.98334
73587	SOX9	STARD4	8.98319
73588	DPF1	RAB3D	8.98318
73589	CERS6	CUL5	8.98317
73590	FEZF2	MSI1	8.9831
73591	RFC2	RNF175	8.98286
73592	SREBF2	ADNP	8.98278
73593	NONO	RPS21	8.98271
73594	MAZ	FAM220A	8.98267
73595	OTX2	GAP43	8.98255
73596	KLF6	PLPP1	8.98242
73597	RAN	SPOP	8.98239
73598	RAN	RABGAP1	8.98229
73599	NFIB	SLC2A11	8.98222
73600	NUAK1	ACOT7	8.98221
73601	OTX2	SIX5	8.9822
73602	HNRNPA1	MARF1	8.98211
73603	BCL11A	ZFP30	8.98204
73604	RAB7A	EPS15L1	8.98198
73605	HP1BP3	SUN2	8.98195
73606	TEAD2	AAMDC	8.98181
73607	TCF12	YES1	8.98174
73608	ID4	ENSMMUG00000056453	8.98139
73609	RAD21	TXNDC5	8.98139
73610	NAP1L1	HERC2	8.98124
73611	RAB7A	PSMF1	8.98108
73612	SRP9	PABPC1	8.98107
73613	RB1	DNMT1	8.98102
73614	RAB2A	TBC1D13	8.98082
73615	ATF4	UBA52	8.98079
73616	RPL6	MOB4	8.98075
73617	RAB7A	B4GALT5	8.98071
73618	NPDC1	MBOAT7	8.98057
73619	MEF2C	ENSMMUG00000058919	8.98045
73620	OTX2	SLC39A10	8.98018
73621	RPS10	SYT14	8.98013
73622	HNRNPC	CFAP20	8.98004
73623	ENO1	ISCA1	8.98003
73624	APEX1	ENSMMUG00000010630	8.97991
73625	JUN	RGMA	8.9799
73626	SMC3	EIF5	8.97982
73627	DLX1	MPC2	8.97982
73628	HEY1	PPP1R3G	8.97962
73629	ID4	SYNM	8.9796
73630	SOX4	SLC3A2	8.97957
73631	CDK2AP1	SNX1	8.97949
73632	FOS	PYURF	8.97932
73633	FUBP1	CUL5	8.97932
73634	HMGN3	TAGLN2	8.97932
73635	ID1	DAB2	8.97925
73636	SMARCC1	HNRNPUL2-BSCL2	8.97924
73637	RAN	MCTS1	8.97922
73638	NCALD	FBXO27	8.97902
73639	MXI1	DPYSL3	8.97901
73640	EOMES	NIN	8.97894
73641	KMT2A	RESF1	8.97884
73642	ID4	COL11A1	8.97881
73643	RBFOX2	RIMKLB	8.97871
73644	NEUROD1	CCN3	8.97869
73645	ZBTB18	ZFHX3	8.97869
73646	CBX3	NDUFA5	8.97845
73647	NEUROD2	RAB2B	8.97842
73648	MYBL2	CKAP2	8.9783
73649	TFAP2C	GNG5	8.9783
73650	ANXA1	RSPH9	8.97825
73651	KDM5B	ZNF436	8.97825
73652	FOXJ1	TMEM47	8.97823
73653	NCALD	HSPA5	8.97822
73654	DMRTA2	CASP3	8.97816
73655	YWHAE	SRSF11	8.97814
73656	FUBP1	HNRNPC	8.97814
73657	MAZ	TMEM11	8.97801
73658	HES1	RRS1	8.97788
73659	MYRF	SERPINB9	8.97785
73660	ASCL1	RAD21	8.97764
73661	KDM5B	JMJD1C	8.97763
73662	TPI1	STYXL1	8.97755
73663	LHX5	KDM5B	8.97742
73664	ZNF34	DOT1L	8.97739
73665	ATF3	C1R	8.9771
73666	YBX1	ARCN1	8.97707
73667	CERS6	NOL4	8.977
73668	NAP1L1	DERPC	8.97688
73669	PPARGC1A	LPP	8.97686
73670	ZNF345	ENSMMUG00000056453	8.97666
73671	SMARCA4	PPP2R2D	8.9766
73672	HMGB2	F2R	8.97659
73673	NUP133	LRRC9	8.97656
73674	NR2F1	CSNK1G2	8.97654
73675	SFPQ	KIAA1841	8.97644
73676	PAX6	FAM120A	8.97638
73677	HMGB1	ENSMMUG00000056838	8.97634
73678	ETV1	SPRED1	8.97602
73679	HMGB2	LRBA	8.97586
73680	SMARCA4	SOCS7	8.97581
73681	HES1	LPP	8.97578
73682	NEUROD2	PAPOLA	8.97541
73683	HDAC2	NOL11	8.97536
73684	MAZ	TIMM10	8.97535
73685	LHX2	TMEM139	8.97495
73686	FOXD3	SEMA6D	8.97476
73687	ADARB1	CUEDC2	8.97475
73688	NEUROD2	SREBF1	8.97458
73689	OLIG2	KCNMA1	8.97451
73690	ZNF124	RABEPK	8.97439
73691	E2F8	FAM161A	8.97433
73692	HEY1	ELN	8.97413
73693	DLX1	NR3C2	8.974
73694	ZIC4	PDLIM7	8.97381
73695	ZNF41	STRN	8.97368
73696	SSBP3	IREB2	8.97361
73697	RAB14	CMPK1	8.97351
73698	SP4	WDYHV1	8.97317
73699	HMBOX1	IDNK	8.97316
73700	CDK2AP1	PSKH1	8.97312
73701	CKMT1B	EEF1A2	8.9731
73702	NEUROD1	KCTD15	8.97299
73703	HMGN3	KEAP1	8.97297
73704	FEZF2	MFN1	8.97277
73705	HMGB2	MTSS1	8.9727
73706	SSBP3	AARSD1	8.97269
73707	NAP1L1	APPBP2	8.97247
73708	HMGA1	HNRNPA0	8.97246
73709	ZNF93	ZNF200	8.97238
73710	CELF4	PRRC2C	8.97234
73711	HOXC8	SLC36A1	8.97233
73712	HP1BP3	DNAJA2	8.97229
73713	HNRNPA1	CALM3	8.97224
73714	THRA	MAX	8.97223
73715	UBE2K	HDAC6	8.9722
73716	HNRNPH3	HELZ	8.97203
73717	ZNF706	CNPPD1	8.97197
73718	MSI1	TMEM43	8.97193
73719	MIEF1	DGKE	8.97185
73720	ZIC4	CTNNA1	8.9718
73721	HP1BP3	PAFAH1B2	8.97164
73722	JUN	TMEM33	8.97148
73723	DNMT1	PLK1	8.97146
73724	TAGLN2	EGFR	8.97127
73725	ZNF699	NT5M	8.97126
73726	RPS4X	GTF2A2	8.97112
73727	YBX1	ENSMMUG00000063316	8.97111
73728	E2F8	CKS1B	8.97104
73729	POU3F2	HDAC5	8.97096
73730	ZNF706	ENSMMUG00000058758	8.97091
73731	ENO1	TUFM	8.97082
73732	ATF4	PRAF2	8.97059
73733	ZBTB18	TIMM17A	8.9704
73734	SOX5	MTMR12	8.97035
73735	JUN	ZCCHC9	8.97027
73736	ZBTB18	USP5	8.97025
73737	ZNF282	NPY1R	8.97006
73738	SOX21	RCL1	8.96992
73739	FOXM1	WDHD1	8.96991
73740	REST	SPART	8.96989
73741	MNT	AATK	8.9698
73742	SOD1	UGP2	8.96972
73743	CBX3	SNW1	8.96965
73744	ZBTB18	DLG4	8.96961
73745	EWSR1	DHX9	8.96961
73746	ZNF696	BAD	8.9695
73747	OLIG2	RPN2	8.96942
73748	RAB2A	ZNF512	8.9693
73749	NFIB	DOP1B	8.96928
73750	RAN	GMFB	8.96922
73751	OLIG2	CA8	8.96917
73752	MAX	PSME2	8.96902
73753	LHX2	IKBKG	8.96898
73754	ODC1	PRDX1	8.96895
73755	ZNF792	STRADB	8.9689
73756	HDAC2	MEGF9	8.96878
73757	HSPA5	RIT1	8.9686
73758	SOX9	SPATS2	8.96831
73759	MYBL2	CEP85	8.96804
73760	HNRNPA1	OFD1	8.96791
73761	ILF2	AKR1A1	8.96767
73762	RAB7A	PSMC4	8.96767
73763	FOXM1	ENSMMUG00000017466	8.96723
73764	EOMES	ZNF423	8.96721
73765	JUN	TMED10	8.96716
73766	HP1BP3	RNF2	8.9669
73767	RAB14	GPRIN1	8.96687
73768	MSX1	PGM5	8.9668
73769	FEZF1	ENSMMUG00000053116	8.96673
73770	CDK2AP1	MMP15	8.96672
73771	HNRNPC	PTP4A1	8.96669
73772	RAD21	SRP9	8.96641
73773	EMX2	ZNF217	8.96631
73774	MEF2C	CBLN1	8.96578
73775	PDLIM5	HAPLN1	8.96554
73776	ZFHX3	LEF1	8.96547
73777	TCF7L2	PDIA6	8.96545
73778	HIRIP3	TSPO	8.9654
73779	RBAK	DNAJC4	8.96537
73780	CDK2AP1	NSD3	8.96537
73781	NAP1L1	ITM2C	8.9653
73782	APEX1	RPL36AL	8.96517
73783	CDK2AP1	UBE2S	8.96492
73784	SREBF2	VPS45	8.96474
73785	NEUROD2	PSTK	8.96472
73786	ZEB1	DESI2	8.96459
73787	CXXC1	TANC2	8.96457
73788	SOX3	TRIP11	8.96455
73789	NFE2L2	FN3KRP	8.96447
73790	BRCA1	CSTF2T	8.96445
73791	RAN	NRBP1	8.96432
73792	SETDB1	IRAK3	8.96407
73793	GLI1	SSH3	8.964
73794	HMGB2	CWF19L2	8.96397
73795	ODC1	DLST	8.9639
73796	FOXM1	HNRNPH3	8.96385
73797	BRCA1	NSMCE1	8.9638
73798	ZIC2	CHD4	8.96372
73799	FEZ1	ULK2	8.9636
73800	ODC1	MLX	8.9633
73801	ZNF35	COL17A1	8.9633
73802	HNRNPH3	IK	8.96328
73803	PGR	RASA4B	8.96318
73804	GMEB2	MXRA8	8.96312
73805	ANXA1	RPGR	8.96299
73806	HSPA5	FAM8A1	8.96295
73807	ATF4	KIF1B	8.96275
73808	SRP9	PDE6D	8.96249
73809	HNRNPA1	MRPL33	8.96244
73810	PDLIM5	MMRN1	8.96227
73811	HMGA1	ZNF22	8.96222
73812	CKMT1B	TMEM145	8.96209
73813	SFPQ	GALNT16	8.96198
73814	BPTF	RCBTB1	8.96197
73815	RAB14	AKAP11	8.96195
73816	RPS4X	AKR1A1	8.96186
73817	SSBP3	STK40	8.96172
73818	NFIX	TENM4	8.9616
73819	EZH2	CPSF2	8.96155
73820	RFC3	E2F8	8.96141
73821	TFAP2A	SLIT2	8.9614
73822	SREBF2	R3HCC1	8.96118
73823	CTBP1	LRWD1	8.96115
73824	SMC3	HNRNPA2B1	8.96106
73825	KLF12	ICA1L	8.96102
73826	HES1	SPRED2	8.961
73827	NONO	RPL4	8.96098
73828	HMGB2	HDAC7	8.9609
73829	ENO1	RRS1	8.96047
73830	UBB	CCT3	8.96037
73831	DLX2	ENSMMUG00000064551	8.96037
73832	ZNF114	SCML2	8.96036
73833	ZBTB18	RDH11	8.96025
73834	MEF2C	PDZRN4	8.96023
73835	SMARCC1	UBR7	8.96012
73836	HMGB1	ZWINT	8.96008
73837	ASCL1	SOX21	8.95984
73838	RAN	GUCA1B	8.95966
73839	CREB5	STK24	8.95965
73840	IRF8	PHTF2	8.95933
73841	RAN	CHST2	8.95919
73842	TBR1	C16orf87	8.95911
73843	ZNF501	RABEPK	8.95889
73844	UGP2	ZNHIT2	8.95886
73845	ATF4	TMED4	8.95876
73846	HNRNPC	MTMR2	8.95876
73847	KMT2A	CDC42BPA	8.95872
73848	ATF4	ENSMMUG00000056190	8.95871
73849	CREB5	NOCT	8.95859
73850	RFC3	DCK	8.95857
73851	HMGA1	HTRA1	8.95856
73852	ERG	CDH12	8.95855
73853	APEX1	ZNF24	8.95854
73854	DLX2	SNCA	8.95841
73855	SOX11	PAPOLG	8.9583
73856	ZIC2	EFHC1	8.95817
73857	SOD1	DNAJC19	8.95811
73858	ENO1	U2SURP	8.9581
73859	HSPA1L	SLC9A3R2	8.95808
73860	SOX9	PPM1J	8.95804
73861	SSRP1	GOLT1B	8.95759
73862	KLF7	ENSMMUG00000006803	8.95756
73863	DLX2	BEX4	8.95742
73864	MEIS2	MT-ND2	8.95737
73865	BCL11A	ARPC2	8.95724
73866	RFC3	ZWILCH	8.95722
73867	GTF2I	SREK1	8.95698
73868	FOXP1	C6	8.95691
73869	NFE2L2	CSRP1	8.95686
73870	ZIC1	ATP1A3	8.95684
73871	DLX2	DACH2	8.95681
73872	NAP1L1	USP42	8.95676
73873	UBB	ANKFY1	8.95661
73874	RPL6	SPATS2	8.95657
73875	NCALD	KLF6	8.95651
73876	NAP1L1	IDS	8.95646
73877	KDM5B	PTEN	8.95645
73878	MBD4	RAPH1	8.95642
73879	ETV5	DAG1	8.95599
73880	FUBP1	RPRD2	8.95575
73881	NFIX	SIAH2	8.95562
73882	ZIC4	SCG2	8.9556
73883	SREBF2	DCAF5	8.95556
73884	FIZ1	TAF1B	8.95538
73885	EBF1	BBOF1	8.95536
73886	SOX4	MEIS2	8.95527
73887	DDIT3	TMEM161A	8.95521
73888	SREBF2	ANKIB1	8.95517
73889	BCL6	FZD4	8.95508
73890	DLX1	CXHXorf56	8.95504
73891	HES1	FAM234A	8.95498
73892	TCF7L1	PENK	8.95497
73893	SF3B1	ENSMMUG00000052424	8.9549
73894	DNMT1	NUP62CL	8.95489
73895	RPS4X	SNU13	8.95483
73896	LHX2	MICOS13	8.95478
73897	RFC2	PSTK	8.95472
73898	SMC3	UBR5	8.95467
73899	RAN	EXOSC10	8.95464
73900	HEY1	GJC3	8.95464
73901	FOS	GADD45B	8.95459
73902	NFIX	ATP1B1	8.95457
73903	KMT2A	TACC2	8.95448
73904	SSBP3	TRAPPC3	8.95447
73905	FEZ1	CHST10	8.95428
73906	FEZF2	BSCL2	8.95416
73907	SOX9	SMC4	8.954
73908	THRA	PLK2	8.95382
73909	ODC1	FDFT1	8.95374
73910	TPI1	PYGO2	8.95354
73911	ZBTB43	ZNF385A	8.95344
73912	SOX9	NEFM	8.95336
73913	TSC22D4	TM7SF2	8.95336
73914	CKMT1B	ENSMMUG00000021202	8.95321
73915	SMARCA4	DMAC2	8.95281
73916	NAP1L1	MAPK3	8.95251
73917	SMC3	CACYBP	8.95249
73918	RAB14	LIN7C	8.95246
73919	SOX3	C1R	8.95231
73920	FEZF2	ENSMMUG00000062648	8.95218
73921	GPAM	L3MBTL4	8.95215
73922	ZNF25	NTPCR	8.9521
73923	RFC3	RFC5	8.95201
73924	HNRNPA0	SRP72	8.95197
73925	RAB2A	GPI	8.95192
73926	NPAS4	LHX8	8.95191
73927	LYL1	RASSF7	8.95185
73928	DLX2	JAKMIP2	8.95184
73929	ZNF92	ENSMMUG00000057484	8.95174
73930	MEIS2	CYRIA	8.95167
73931	DLX2	ENSMMUG00000054358	8.95158
73932	NFE2L2	CHPF	8.95154
73933	ILF2	MAPK6	8.95151
73934	HES1	SHH	8.95149
73935	NFE2L2	IGSF8	8.95124
73936	APEX1	DNAJC18	8.95117
73937	RAB2A	PLEKHB2	8.9511
73938	SFPQ	KDM4A	8.95108
73939	RPS4X	CAMK2B	8.95107
73940	RPL6	ZCRB1	8.95105
73941	RAN	ENOPH1	8.9509
73942	DNMT1	ATR	8.95085
73943	DLX5	SPIRE1	8.95083
73944	CBX3	PAPOLA	8.95082
73945	TPI1	RAB1B	8.95075
73946	YBX1	FRA10AC1	8.95072
73947	NAP1L1	ITPRIP	8.95068
73948	HOXC10	IRAK3	8.95059
73949	SOX8	FABP5	8.95059
73950	SREBF2	TMEM178A	8.95054
73951	BCL11A	SMARCE1	8.95043
73952	TCF7L2	NTS	8.95039
73953	NAP1L1	THTPA	8.95032
73954	SRP9	USP12	8.95025
73955	CTCF	BAP1	8.95017
73956	NONO	ENSMMUG00000055357	8.95017
73957	SMC3	PITPNB	8.95011
73958	SOHLH2	NFASC	8.94996
73959	TEAD2	ANKHD1	8.94985
73960	SREBF2	SNRPA1	8.9498
73961	PAX3	PIK3R1	8.94977
73962	HNRNPA1	ZNF146	8.9497
73963	ZBTB47	WDR35	8.94967
73964	LHX5	LHX2	8.94959
73965	ZNF300	SENP7	8.94956
73966	DLX1	ROBO1	8.94921
73967	HDAC2	ITM2B	8.94918
73968	AVEN	FJX1	8.94888
73969	ZFP37	KRT222	8.94879
73970	MSI1	PROSER1	8.94873
73971	NFIX	RNF208	8.94869
73972	RAB2A	YWHAE	8.94866
73973	FEZF2	ATG12	8.9485
73974	ENO1	SNRPA	8.94845
73975	ID4	ADORA2B	8.94843
73976	ZNF639	WWC3	8.94837
73977	ETV5	S100B	8.94836
73978	ZNF184	ZMYM5	8.94834
73979	SREBF2	GTPBP4	8.9483
73980	SMARCA5	UBXN2A	8.94821
73981	ZMAT2	ENSMMUG00000047000	8.94816
73982	GTF3A	ENSMMUG00000056579	8.94811
73983	MEF2A	ENSMMUG00000053122	8.9481
73984	HMGB2	RTCB	8.94793
73985	TFDP2	NUAK2	8.94792
73986	PDLIM5	MPST	8.94775
73987	FEZF2	MRPS28	8.94766
73988	YBX1	SRP9	8.9476
73989	CD59	C1orf158	8.94755
73990	SMARCA5	WASL	8.94751
73991	NELFB	PRDX2	8.94751
73992	SOX21	ETV5	8.94749
73993	CANX	MARS1	8.94743
73994	ZNF597	OXNAD1	8.94732
73995	MEF2C	SLC7A6	8.9473
73996	BARHL2	IRX6	8.94697
73997	SREBF2	SUSD6	8.94688
73998	JUN	UNG	8.94668
73999	ENO1	SQLE	8.94623
74000	ZNF778	ENSMMUG00000057747	8.94605
74001	TCF7L2	TRIM52	8.94604
74002	NONO	CNOT2	8.94594
74003	ZIC1	PTPRF	8.94584
74004	NCALD	PMP22	8.94581
74005	MYBL2	DLGAP5	8.94569
74006	ATF4	MAPK3	8.94568
74007	SOX3	APPBP2	8.94566
74008	APEX1	CNOT6	8.94563
74009	CANX	ENSMMUG00000061824	8.9456
74010	CBX3	DDX6	8.94541
74011	HES1	POFUT1	8.94537
74012	PBX3	FAM204A	8.94535
74013	CDK2AP1	TMBIM1	8.94513
74014	FOS	CAPN1	8.94459
74015	NCALD	ACSL3	8.94458
74016	MAZ	PMVK	8.94445
74017	RAD21	ENSMMUG00000055357	8.9444
74018	ZNF3	FDX2	8.94435
74019	KIF22	CEP57L1	8.94415
74020	ATF4	ENSMMUG00000012019	8.9441
74021	NAP1L1	MRPL35	8.94408
74022	NPDC1	KIFC2	8.9439
74023	MEIS2	PDYN	8.94381
74024	SOX3	BACE2	8.94373
74025	MYEF2	PCM1	8.94365
74026	ZNF317	ANGPT2	8.94361
74027	NUAK1	DNAJC2	8.94332
74028	APEX1	CPNE3	8.94328
74029	UBE2K	GNL3	8.94326
74030	VEZF1	RBM33	8.94321
74031	ZNF711	SOS1	8.9432
74032	EWSR1	MDH1	8.94304
74033	ZNF423	ELAVL2	8.943
74034	ZIC1	CHD7	8.94297
74035	ZBTB18	KLHL2	8.94296
74036	HDAC6	ZDHHC13	8.94294
74037	NFIB	STXBP5	8.94293
74038	FUBP1	FOXK2	8.94275
74039	SOD1	PALB2	8.94275
74040	HSPA5	XBP1	8.94266
74041	YBX1	SEC24C	8.94266
74042	JUN	CPSF2	8.94262
74043	ENO1	ARCN1	8.94254
74044	NFIX	GPM6A	8.94245
74045	SFPQ	DHX15	8.94233
74046	SMARCA4	CCAR1	8.94222
74047	CDK2AP1	ENSMMUG00000028695	8.94203
74048	DLX1	SNX14	8.94183
74049	TBL1XR1	BEND7	8.94182
74050	SOX9	ANKRD12	8.94179
74051	GLI3	IQSEC1	8.94177
74052	DLX1	ENSMMUG00000061913	8.9417
74053	SETBP1	COLGALT2	8.94168
74054	CREB5	SYTL4	8.94166
74055	SMARCA5	AMOTL2	8.94154
74056	UBTF	MAST4	8.94106
74057	SSBP3	TMEM35A	8.94104
74058	LHX2	RALGDS	8.94089
74059	FOS	AQP4	8.94076
74060	MEF2C	ENSMMUG00000000485	8.9407
74061	SP9	HADH	8.94065
74062	ZNF224	FBLL1	8.94044
74063	NAP1L1	PJA1	8.94037
74064	ENO1	TAGLN2	8.94034
74065	MEF2C	CYFIP1	8.94023
74066	PRDM10	MAPK7	8.94022
74067	ZNF300	EPC1	8.94012
74068	ZBTB18	BOLA2	8.93985
74069	DLX1	PHKA2	8.93965
74070	BRCA1	KDM4A	8.9396
74071	DAZAP1	LIMK2	8.93951
74072	FOXG1	IKBKG	8.93922
74073	ZNF33A	ZNF770	8.93896
74074	SSBP3	MAST2	8.93893
74075	DLX2	LRRN2	8.93891
74076	HES1	ENSMMUG00000058834	8.93884
74077	ZNF8	KLF11	8.93858
74078	SOX4	POLB	8.93839
74079	CTNNB1	CKB	8.93836
74080	MAZ	HACD3	8.9383
74081	NR4A2	ENSMMUG00000009283	8.93821
74082	TBR1	FBXL2	8.93817
74083	PBX3	ENSMMUG00000056174	8.93816
74084	SMARCA5	CLK1	8.93776
74085	ZNF749	PIGX	8.93756
74086	NCALD	AFAP1L2	8.93751
74087	SSBP3	GLYR1	8.93747
74088	EZH2	YEATS4	8.93738
74089	RAB2A	ERF	8.93733
74090	NR2F1	ENSMMUG00000043771	8.93707
74091	ZNF530	ENSMMUG00000045507	8.93707
74092	MEF2C	ATP6AP2	8.93707
74093	HES1	OLFM2	8.93706
74094	FEZ1	CAPZB	8.93698
74095	NONO	SPRYD7	8.93692
74096	RAB2A	GNAS	8.93664
74097	FEZF2	SNX7	8.93656
74098	DLX2	APP	8.93654
74099	HMGA1	C2CD5	8.93651
74100	KMT2A	MT-CO1	8.93636
74101	NFIX	ZC2HC1A	8.9362
74102	SOX21	ANGPTL1	8.9361
74103	SREBF2	ZNF384	8.936
74104	BBX	DHX32	8.93589
74105	NAP1L1	LYPLA2	8.93582
74106	LHX2	SEMA3C	8.9357
74107	ZNF483	PABPC1	8.93557
74108	EZR	TSPAN14	8.93553
74109	NAP1L1	R3HDM1	8.93553
74110	FEZF2	FAM162A	8.93539
74111	HSPA1L	CHADL	8.93511
74112	SMARCA5	ITGB1	8.93501
74113	NR2F1	WLS	8.93497
74114	ENO1	MRPL28	8.93488
74115	ZIC1	DNAJA1	8.93479
74116	TAL1	MAPKAPK2	8.93472
74117	NFIA	MAPT	8.93471
74118	HES1	LHX2	8.93469
74119	FOXP2	PPM1L	8.93463
74120	CELF6	TMEM145	8.93451
74121	ODC1	COPRS	8.9345
74122	ADNP	HERC1	8.93449
74123	PDLIM5	SYT11	8.93445
74124	MAZ	METTL26	8.93445
74125	PBX3	BARHL2	8.93433
74126	RAN	ARHGEF7	8.93431
74127	SOD1	ERGIC1	8.93422
74128	NFIC	PIGZ	8.93408
74129	CDK2AP1	CINP	8.93386
74130	MSRB3	ENSMMUG00000062026	8.9338
74131	HOXB7	PIGN	8.93364
74132	NFIA	QDPR	8.93345
74133	NAP1L1	MLEC	8.93339
74134	YWHAZ	ATXN7L3	8.93333
74135	HMGA1	CLTA	8.93315
74136	GPAM	TM2D2	8.93299
74137	DLX1	RAB39B	8.93293
74138	ATF4	DTNBP1	8.93293
74139	SOX21	ENSMMUG00000050829	8.93286
74140	DMBX1	MSI2	8.9328
74141	DLX5	RBFOX3	8.93271
74142	HDAC2	TMEM35A	8.93261
74143	RAB14	DHX29	8.93224
74144	DNMT1	PPM1G	8.93206
74145	SOX11	ENSMMUG00000018240	8.93189
74146	NCALD	GJC3	8.93136
74147	RAD21	AZIN1	8.93125
74148	BCL6	RAC3	8.93121
74149	OLIG2	ALDH6A1	8.93099
74150	CDK2AP1	THUMPD2	8.93081
74151	GPAM	PLPP1	8.93081
74152	SSBP3	ZMYM3	8.93059
74153	AEBP2	WDR62	8.93056
74154	SRP9	IDH1	8.93053
74155	CERS6	TSPYL5	8.93052
74156	SREBF2	SUCO	8.93042
74157	PRDM5	CTH	8.93042
74158	ZNF354C	MOAP1	8.93041
74159	XG	TP53I3	8.9304
74160	ENO1	SPG21	8.93032
74161	CXXC1	HSF1	8.93027
74162	SMARCA5	EIF5	8.93021
74163	LHX5	PRIMA1	8.93007
74164	SF3B1	YTHDC1	8.93
74165	EOMES	FAM13A	8.92978
74166	POLR3G	CYP46A1	8.92974
74167	RAN	GCOM1	8.92964
74168	NFIB	KCNN3	8.92963
74169	FEZ1	CCDC82	8.92956
74170	NPDC1	PLA2G7	8.92949
74171	SNAI2	RSPO3	8.92944
74172	FEZ1	NFIL3	8.92932
74173	SOX9	TNFRSF19	8.92919
74174	BCL11A	CDR2L	8.92911
74175	SREBF2	NDUFB7	8.9291
74176	HES1	GLT8D1	8.92897
74177	RBFOX2	RNF24	8.92889
74178	CELF6	C6	8.92872
74179	HNRNPC	NCOA4	8.92871
74180	RAB14	ATP6AP1	8.92857
74181	SREBF2	EPB41L1	8.92837
74182	SMARCC1	PPFIA1	8.92832
74183	OTX2	ST6GALNAC5	8.92821
74184	ZEB1	ENSMMUG00000029973	8.92805
74185	KLF6	LPL	8.92791
74186	BDP1	NBEA	8.92788
74187	HNRNPC	DKC1	8.92778
74188	HMGB1	TPX2	8.9277
74189	RPS4X	DIABLO	8.92754
74190	RPL6	TMEM126A	8.92752
74191	SATB1	ARMH3	8.92748
74192	FEZ1	MKRN1	8.92744
74193	HNRNPA0	ATP6V1G1	8.92739
74194	NAP1L1	ESCO1	8.92721
74195	LHX5	TOX	8.92717
74196	EBF2	RGS16	8.92708
74197	LHX2	MRPL32	8.92702
74198	LHX2	CBX6	8.92692
74199	RAB14	FEZ1	8.92643
74200	SREBF2	PBRM1	8.92637
74201	HMGA1	PPP2R2A	8.92636
74202	LHX2	GALNT17	8.92635
74203	RPL6	ENSMMUG00000062941	8.92623
74204	SREBF2	DNAJC8	8.92622
74205	MEF2C	ENSMMUG00000050473	8.92619
74206	ETV5	LGALS3	8.92594
74207	RPS4X	DHPS	8.92561
74208	SOX21	MAP2K1	8.92561
74209	TPI1	EIF6	8.92554
74210	NEUROD2	SMCO4	8.92538
74211	SOD1	TNFAIP1	8.92509
74212	PBX3	TBR1	8.92493
74213	BCLAF1	HP1BP3	8.92488
74214	TAF7	BPTF	8.92488
74215	HEY1	SUCLG2	8.92485
74216	NAP1L1	FBXO4	8.92473
74217	HMGA1	RNF216	8.92471
74218	DTL	MASTL	8.9247
74219	ZNF418	FBXL5	8.9246
74220	HES1	TPM1	8.92447
74221	SFPQ	PTN	8.92445
74222	ERF	DPH2	8.92441
74223	HSPA5	CEP70	8.92433
74224	RAN	RBM22	8.92426
74225	RAB2A	CADM3	8.92408
74226	ZBTB18	ENSMMUG00000062103	8.92401
74227	RAB2A	PAFAH1B2	8.92375
74228	POU3F2	C11orf68	8.92368
74229	HNRNPA1	TOP1	8.92363
74230	NEUROD2	ZNF74	8.92356
74231	NFIX	AFF3	8.92349
74232	FUBP1	TCERG1	8.92347
74233	DLX1	ZNF575	8.92342
74234	GPAM	ALDOC	8.92335
74235	TCF4	ATP5F1A	8.92322
74236	POU3F2	SAC3D1	8.92313
74237	NEUROD2	ZNF248	8.92303
74238	MAZ	NDUFAF3	8.92288
74239	HMGA1	DRG1	8.92287
74240	JUN	UBXN2A	8.92272
74241	NFIA	ENSMMUG00000001645	8.92251
74242	UBE2K	TRAF7	8.92242
74243	ZFP90	ENSMMUG00000065246	8.92228
74244	ZBTB38	ARPP21	8.92226
74245	NFATC3	CDADC1	8.92216
74246	ZNF423	GDPD5	8.92214
74247	PAX6	DPF1	8.9221
74248	ZNF853	ENSMMUG00000021202	8.92193
74249	CBX3	VPS26A	8.9219
74250	ODC1	NDUFA12	8.9218
74251	SP110	SFXN5	8.92169
74252	FEZF2	CCKBR	8.92154
74253	JUN	FZD3	8.92152
74254	SMARCA4	MAGED2	8.92146
74255	PDLIM5	CLDND1	8.92126
74256	NCALD	NCAM2	8.92112
74257	ZNF195	ENSMMUG00000052083	8.92108
74258	SMARCA1	NEXN	8.92105
74259	HMGA1	FUNDC2	8.92104
74260	NFIX	PROKR2	8.92089
74261	ANXA1	CCDC138	8.92049
74262	NAP1L1	WNK3	8.92044
74263	APEX1	AKIRIN2	8.92037
74264	MEF2C	RPL37A	8.92037
74265	APEX1	CSNK2A3	8.92016
74266	TCF3	CNOT1	8.92012
74267	ID4	TRAF4	8.91988
74268	ETV5	MSMO1	8.91986
74269	THRA	FRMD3	8.91976
74270	EZR	PPP5C	8.91971
74271	YWHAZ	INSIG1	8.91952
74272	SSBP3	POLR2A	8.91948
74273	HMGB2	NABP2	8.91938
74274	YWHAE	KHDRBS1	8.91931
74275	ATF4	PEDS1	8.91926
74276	SRP9	AP2M1	8.91914
74277	LHX2	ADGRL2	8.91912
74278	IRX3	DACH1	8.919
74279	SP2	HTT	8.91895
74280	HMGB2	ENSMMUG00000049718	8.91887
74281	FANK1	PPP1R32	8.91877
74282	SMARCC1	SCAF4	8.91876
74283	SKOR2	SLC9B2	8.91867
74284	ILF2	PHAX	8.91865
74285	HDAC2	ENSMMUG00000053555	8.91856
74286	MEF2C	TAOK3	8.91831
74287	NEUROD2	NDUFC2-KCTD14	8.91827
74288	PAX6	CAPG	8.91827
74289	ZBTB18	NFE2L3	8.91784
74290	JUNB	NINJ2	8.91783
74291	ZNF300	PCMTD1	8.91779
74292	SREBF2	LIN7B	8.91774
74293	SREBF2	GNPTG	8.91765
74294	OTX2	NGLY1	8.91762
74295	ZIC3	ARAP3	8.91761
74296	JUN	WBP11	8.91757
74297	THRA	FXYD5	8.91756
74298	FOXG1	MLLT3	8.91755
74299	SMARCA5	RUNX1T1	8.91752
74300	NPDC1	TTC14	8.91751
74301	NONO	USP11	8.91742
74302	HOXA6	MIER3	8.91731
74303	CBX3	PSMD1	8.91727
74304	GLI3	SERPINH1	8.91724
74305	ENO1	OTUD4	8.91722
74306	FEZF1	CAMK1G	8.91719
74307	PDLIM5	CDK2AP2	8.91712
74308	SOX3	PAQR6	8.91711
74309	ZNF646	TXNDC16	8.91704
74310	SREBF2	TDRD7	8.91701
74311	SREBF2	P3R3URF-PIK3R3	8.91696
74312	GOT1	FLCN	8.91685
74313	CELF6	ZNF540	8.91652
74314	ENO1	NAA20	8.91651
74315	SREBF2	BCL2	8.91647
74316	HNRNPC	SMDT1	8.91643
74317	KLF6	DPYSL2	8.91638
74318	ODC1	TRAPPC2L	8.91606
74319	RAN	UBE2G1	8.91604
74320	TFAP2C	RBM43	8.9157
74321	DLX1	UTP4	8.91559
74322	NR2F2	CPNE2	8.91549
74323	CELF4	ESRRG	8.91535
74324	CTCF	SMCHD1	8.91522
74325	DNMT1	MRPL3	8.915
74326	SMARCA4	SPATS2	8.915
74327	SOX4	AHCY	8.91488
74328	HSPA5	GDI2	8.91477
74329	BPTF	LRRTM2	8.91446
74330	SF1	NDUFA2	8.91433
74331	HMGN3	GNAT1	8.91426
74332	ID4	LACTB	8.91423
74333	RAN	STK24	8.91418
74334	HDAC2	ATAD1	8.91416
74335	HEY1	PGM1	8.91411
74336	SOX9	PIPOX	8.91406
74337	CANX	STAMBP	8.91389
74338	HMGA1	GTF3A	8.91385
74339	SP9	ENSMMUG00000064585	8.91382
74340	OLIG2	KCNJ16	8.91378
74341	RAD21	NEIL3	8.91372
74342	GTF2I	RBM22	8.91341
74343	RAB18	CADM4	8.9134
74344	RAB7A	GABRB1	8.9132
74345	SOX3	TTC19	8.91317
74346	HMGB2	ENSMMUG00000051966	8.9131
74347	NR2F1	TAX1BP3	8.91294
74348	SF3B1	TIAL1	8.91291
74349	NFIA	SPTBN1	8.9129
74350	SMARCA5	SV2A	8.9129
74351	HEY2	ACSBG1	8.91288
74352	SOD1	FIS1	8.91287
74353	EZR	C11orf87	8.91266
74354	BRCA1	CBX3	8.91264
74355	SF3B1	EP300	8.91253
74356	EZH2	RBM26	8.91252
74357	ZNF772	KDM4C	8.91247
74358	BRCA1	DLG1	8.91223
74359	NKX2-2	ENSMMUG00000055145	8.91212
74360	ZBTB38	ENSMMUG00000014786	8.91204
74361	MAFF	ENSMMUG00000063425	8.91202
74362	SREBF2	VTA1	8.91194
74363	HNRNPA1	PHACTR4	8.91184
74364	PAX6	SS18	8.91176
74365	NUAK1	PSD	8.91164
74366	DLX5	PPFIBP1	8.91159
74367	LHX2	BCL7C	8.91157
74368	PROX1	RWDD3	8.9113
74369	TEAD2	IGSF9	8.91127
74370	SMARCC2	SCARB2	8.91122
74371	CERS6	SCAPER	8.91118
74372	RAN	ENSMMUG00000052601	8.91106
74373	GPAM	RND3	8.91058
74374	ENO1	EFHD2	8.91055
74375	FOXG1	PPP1R9B	8.91051
74376	ARID3B	PAIP2B	8.91038
74377	EGR1	GPR3	8.91019
74378	FOXJ1	TSGA10	8.91003
74379	HMGB2	APIP	8.91002
74380	RAB14	RCHY1	8.90989
74381	RPS4X	ZNF410	8.90964
74382	SSBP3	MLF1	8.90953
74383	HMGA1	EIF4A3	8.90916
74384	SMARCC1	PUM1	8.90915
74385	RAB7A	VMP1	8.90913
74386	MYBL2	E2F7	8.90893
74387	NFIB	SDCBP	8.90883
74388	TBR1	NT5C2	8.9088
74389	RFC3	TRIP13	8.90857
74390	HNRNPC	RBM27	8.90853
74391	DMRTA2	TPP1	8.90847
74392	FEZ1	RRAGA	8.90838
74393	LHX2	CYBRD1	8.90826
74394	SRP9	RNF187	8.90795
74395	HMGA1	WAPL	8.90787
74396	UBE2K	RWDD4	8.90783
74397	CBX3	TMED2	8.90781
74398	SRP9	NUP133	8.9078
74399	LHX2	NIFK	8.90751
74400	DNMT1	ENSMMUG00000059386	8.90745
74401	ERF	COMMD9	8.90729
74402	FEZF2	RPGR	8.90727
74403	RAB2A	SEC11C	8.9072
74404	YBX1	CSTB	8.90714
74405	RFX4	ALDH7A1	8.90708
74406	MYCN	LIMCH1	8.90684
74407	NAP1L1	CSNK1D	8.9068
74408	HSPA5	PPA1	8.90641
74409	HNRNPA0	SMARCA4	8.90636
74410	ENO1	YBX1	8.90619
74411	ODC1	ATP6V1G1	8.90618
74412	RPL6	CORO7-PAM16	8.90617
74413	SMARCA4	CLASP2	8.9061
74414	ID4	MEST	8.90608
74415	THRA	COMMD3-BMI1	8.90606
74416	RPL6	PRRC2C	8.90603
74417	NAP1L1	CYCS	8.90602
74418	NAP1L1	ZBTB8OS	8.906
74419	RAB2A	SRP72	8.90599
74420	SRP9	PABPC4	8.90593
74421	SREBF2	MFSD10	8.90589
74422	SOX21	DESI2	8.90584
74423	BCL11A	RIPOR1	8.90579
74424	NPDC1	PPFIA4	8.90578
74425	SMARCA4	TBL1XR1	8.90562
74426	HMGA1	TYMS	8.90553
74427	SRP9	ENSMMUG00000045425	8.90534
74428	SMARCA4	TBC1D25	8.90527
74429	ZKSCAN4	ITGA7	8.90511
74430	OLIG2	RNF38	8.90488
74431	SMARCA5	PEG3	8.9047
74432	RFC3	HAT1	8.90462
74433	TLX1	TSTD1	8.90461
74434	MYRF	SLC17A8	8.90432
74435	HP1BP3	PPP1R12A	8.90426
74436	CANX	PDHB	8.90425
74437	RBFOX2	DNMT3A	8.90417
74438	DNMT1	RAB23	8.90406
74439	HIVEP3	TTC21A	8.90397
74440	UBB	COMMD2	8.90393
74441	MAZ	HOOK3	8.90383
74442	LHX2	PDE1A	8.90382
74443	UBTF	TRIO	8.90382
74444	NEUROD2	SLC25A20	8.90377
74445	EZR	MED17	8.90376
74446	LHX2	SDHA	8.90355
74447	HMGB2	ARHGEF9	8.90343
74448	NEUROD2	CRBN	8.9034
74449	ILF2	SNRPE	8.90335
74450	HLTF	PHF3	8.90314
74451	TCF7L1	DZIP1	8.90313
74452	SREBF2	DNAJB9	8.90294
74453	ILF2	ATAD1	8.90293
74454	EZR	RSU1	8.90291
74455	LHX2	PNP	8.90287
74456	NR2F2	ADSL	8.90284
74457	RPL6	UBE2V2	8.90275
74458	GPAM	MBD3	8.90273
74459	ZNF140	ENSMMUG00000031497	8.90272
74460	GPAM	SPEG	8.90272
74461	NAP1L1	USP48	8.90267
74462	ZNF177	CXXC1	8.90267
74463	SOX10	MAGEH1	8.90263
74464	EGR1	FAM110A	8.9026
74465	LHX2	DCT	8.90256
74466	NFE2L2	ZNF703	8.90248
74467	CBX3	ZNF506	8.90245
74468	RARB	ISL1	8.9023
74469	SIM2	HIST1H2BH	8.90214
74470	TRIM28	PSMD3	8.90186
74471	NKX2-2	ZNF365	8.90183
74472	USP39	AATK	8.90178
74473	HES1	DECR1	8.90155
74474	SOX21	TSPAN12	8.90153
74475	KMT2A	FOXN3	8.90142
74476	APEX1	ZNF354A	8.90142
74477	SATB1	VPS13C	8.90135
74478	CYB5R1	ORAI2	8.90101
74479	SHOX2	SULF2	8.901
74480	ZIC4	RHOQ	8.90095
74481	ETS1	DLGAP1	8.90089
74482	ENO1	TSEN34	8.90086
74483	ODC1	UXS1	8.90075
74484	BDP1	KIAA0408	8.90063
74485	CERS6	SEMA3A	8.90048
74486	DTL	ACAA2	8.90047
74487	NFIX	DNAJB2	8.90039
74488	NAP1L1	ALDOA	8.90032
74489	SMARCC1	PGAP1	8.90027
74490	SRBD1	RASGEF1C	8.90008
74491	FOSB	FIBIN	8.90001
74492	NUAK1	DNAJC6	8.9
74493	SOX3	CDAN1	8.89985
74494	IRX5	CNPY1	8.89974
74495	ZIC1	NRM	8.89973
74496	GPAM	UBQLN4	8.8997
74497	GTF2I	CNOT4	8.89969
74498	BRCA1	CCDC66	8.89965
74499	ENO1	EWSR1	8.89955
74500	SMARCA4	SLC29A1	8.89912
74501	EZR	UBTF	8.89908
74502	DLX2	NELL2	8.89906
74503	RFX4	TMEM47	8.89904
74504	TAGLN2	ATP6AP2	8.899
74505	ENO1	PLIN2	8.89898
74506	TBR1	UVRAG	8.89885
74507	UBE2K	RAB9B	8.8988
74508	SRP9	ACAD10	8.89872
74509	UBB	ATP1B3	8.89855
74510	ENO1	PSMD14	8.89853
74511	ZNF706	MPDU1	8.89849
74512	BRCA1	CCDC77	8.89847
74513	CELF4	SNX7	8.89847
74514	ZNF3	GRWD1	8.89836
74515	SKOR2	KCNMA1	8.89833
74516	NFE2L2	AGA	8.89828
74517	ZNF711	OSBPL8	8.89812
74518	NEUROD2	PCBP4	8.89801
74519	ID4	CREB5	8.89791
74520	ZNF706	ELOB	8.89788
74521	HMGB2	CNOT11	8.89764
74522	SOX9	BRINP3	8.8976
74523	ZNF14	ENSMMUG00000056309	8.89752
74524	ZNF485	CENPV	8.89734
74525	HOXB9	ENPP5	8.89731
74526	CD59	LRRC46	8.89726
74527	NEUROD1	RAB26	8.89722
74528	DNMT1	ASPM	8.89708
74529	KDM5B	WNK3	8.89706
74530	CDK2AP1	BTF3	8.89704
74531	SAP30	CDK1	8.89698
74532	BCL11A	TBCB	8.89697
74533	RPL6	PRDX2	8.89684
74534	ATF4	SLMAP	8.8968
74535	ZNF300	CCNT2	8.89671
74536	DNMT1	HMGXB4	8.89653
74537	TBR1	TIMM17A	8.89649
74538	SHOX2	EIF1AY	8.89645
74539	ZBTB18	CAPZA2	8.89644
74540	HMGB2	HNRNPA1	8.89643
74541	TCEAL2	SYT4	8.89642
74542	NFIX	PNPLA8	8.89639
74543	TCF3	CTBP2	8.89637
74544	ZFHX3	PPP1R9A	8.89635
74545	CREBZF	TARBP1	8.89611
74546	SREBF2	DXO	8.89607
74547	GCM2	QSOX2	8.89606
74548	CBFA2T2	WASHC1	8.89588
74549	EBF1	MEIS3	8.89574
74550	SOX8	MAPK10	8.89548
74551	SREBF2	SNUPN	8.89526
74552	NUAK1	REEP1	8.89524
74553	HSPA5	TFAM	8.89503
74554	POU6F2	MICALL2	8.895
74555	CERS6	ENSMMUG00000052424	8.89492
74556	UBE2K	CERT1	8.89484
74557	SF1	ATP5MG	8.89482
74558	MAP4K2	TMEM17	8.89479
74559	ATF4	SART1	8.89474
74560	ODC1	BTF3	8.89471
74561	ZFPM1	DEAF1	8.89464
74562	BCL11A	C20orf27	8.89463
74563	ZNF70	HCN4	8.89459
74564	ENO1	DNTTIP2	8.8945
74565	SOX9	CACNA2D1	8.89436
74566	EOMES	NTRK2	8.89428
74567	HES1	CYP2U1	8.8942
74568	ZNF483	RPL13A	8.89404
74569	SF1	PCBP4	8.894
74570	SOX3	C1orf109	8.89396
74571	THRA	CTNND2	8.89388
74572	ODC1	ENSMMUG00000056354	8.89387
74573	FEZ1	CCDC92	8.89377
74574	SREBF2	PRKDC	8.89374
74575	ZSCAN20	GPR155	8.89361
74576	ENO1	ARL2	8.89359
74577	NFIA	GNB2	8.89351
74578	MAZ	AP1B1	8.89344
74579	CTNNB1	ZIC3	8.89329
74580	HOXD1	PIM3	8.89325
74581	LHX5	SRGAP3	8.89323
74582	CBFA2T2	CDR2	8.8932
74583	NAP1L1	ZNF581	8.89315
74584	HES1	ABCB6	8.89315
74585	SREBF2	RAB2B	8.89313
74586	PSMC2	SRSF12	8.8931
74587	HMGA1	ACIN1	8.89228
74588	RFX7	ARSA	8.89224
74589	JUN	RAP1B	8.8922
74590	P4HB	SREBF1	8.89219
74591	ID4	SIAE	8.89213
74592	BCL11A	EEF2	8.89203
74593	TBR1	MAFK	8.89195
74594	SMARCA5	HNRNPA3	8.89184
74595	OLIG2	MIA3	8.89181
74596	SOX21	NBN	8.89163
74597	ZNF521	ISL1	8.89162
74598	SATB1	NBR1	8.89155
74599	CTCFL	LCLAT1	8.89153
74600	TPI1	ANKRD13C	8.89149
74601	SSBP3	ITM2B	8.89145
74602	BCL11A	NCAM1	8.89138
74603	NEUROD2	SORBS2	8.89132
74604	MAZ	MCTS1	8.8913
74605	EZR	PPIE	8.89119
74606	TCF4	NFIX	8.89117
74607	SOX9	LIMA1	8.89114
74608	SMARCA4	SENP7	8.891
74609	PDLIM5	SBDS	8.89092
74610	SALL1	MT1M	8.89064
74611	POLD2	GPT2	8.89061
74612	BCL11A	RAPGEF2	8.89057
74613	HES1	SERTAD3	8.89056
74614	DLX1	CBFA2T3	8.89055
74615	NEUROD2	STT3B	8.89049
74616	HDAC2	PRKAR2B	8.89047
74617	ISL1	DCBLD2	8.89042
74618	SMC3	SMARCA5	8.89039
74619	TBR1	C12orf57	8.89034
74620	KMT2A	WDFY3	8.89032
74621	BCL11A	PTPRE	8.89014
74622	RPL6	HIRA	8.89013
74623	EWSR1	CNBP	8.89009
74624	NAP1L1	R3HCC1L	8.89008
74625	HMGB2	SCLT1	8.88983
74626	ZNF221	ENSMMUG00000053846	8.88973
74627	DIS3	TPM2	8.8897
74628	MXI1	CORO2B	8.88963
74629	TFAM	TMEM132B	8.88958
74630	FHL2	CENPS.CORT	8.88929
74631	SRP9	TARBP2	8.88908
74632	MXD3	KIF4A	8.88888
74633	HMGA1	MTUS1	8.88886
74634	SOX4	PSMA5	8.88885
74635	CBFA2T2	DLL3	8.8888
74636	THRA	NCAN	8.88866
74637	MAZ	PARP16	8.88858
74638	HMGA1	FAU	8.88856
74639	MEF2C	SNX12	8.88839
74640	MSI1	WAC	8.88827
74641	FOXP1	RUNX1T1	8.88819
74642	ZNF835	TP53I3	8.88817
74643	POU3F2	ADAMTS7	8.88814
74644	UBB	NDUFA12	8.88802
74645	MBD1	ENSMMUG00000055899	8.88798
74646	SOX4	VKORC1L1	8.88792
74647	CBX3	SNRPB2	8.88769
74648	CTBP1	RALB	8.88768
74649	ADNP	ZNF711	8.88757
74650	ZNF300	SYNRG	8.88747
74651	CKMT1B	MEF2C	8.88745
74652	SREBF2	LRRC8B	8.8874
74653	ODC1	VRK1	8.88739
74654	BARHL1	ENSMMUG00000063010	8.88738
74655	ATF4	NARS1	8.88737
74656	HSPA5	LMAN2	8.88731
74657	ZNF423	PYGB	8.88721
74658	CBX3	AHCYL1	8.88719
74659	HCLS1	PPP1R1A	8.88718
74660	NAP1L1	GDE1	8.88692
74661	ENO1	LYPLA2	8.88687
74662	FUBP1	ZFC3H1	8.88686
74663	SREBF2	ANKHD1	8.88685
74664	CELF4	DOK5	8.88684
74665	SP110	MOXD1	8.8868
74666	LHX2	DDX54	8.88679
74667	SMARCC1	URI1	8.88671
74668	SOD1	IGFBP5	8.88666
74669	NUAK1	DYM	8.88664
74670	NFIA	ASNSD1	8.8866
74671	OTX2	CD99	8.88644
74672	CREB5	IDE	8.8864
74673	TCF12	LDB2	8.88625
74674	ZNF23	UBE2M	8.88624
74675	HMGB2	PCF11	8.8862
74676	NFIX	CNR1	8.88587
74677	PDLIM5	CIB1	8.88572
74678	JUND	RBBP8	8.88571
74679	RAN	SPAG7	8.88559
74680	ETV5	CAMK2N1	8.88559
74681	ZMAT2	FAM220A	8.88555
74682	RAB7A	STK25	8.88551
74683	HSPA5	HMGN4	8.88548
74684	NUAK1	RRAS2	8.88546
74685	CELF4	PAN3	8.88542
74686	MAF	ENSMMUG00000055326	8.88526
74687	ERF	LIMK2	8.88488
74688	ZEB2	GINS2	8.88469
74689	NONO	SNX6	8.88465
74690	VEZF1	PAXBP1	8.88463
74691	SREBF2	SRP68	8.88451
74692	SMARCA4	NCOR1	8.88434
74693	RAN	OSBP	8.88429
74694	SEMA4A	TNC	8.88424
74695	SMARCA5	TIAM1	8.88413
74696	ZBTB18	QTRT1	8.88411
74697	HMGB2	COTL1	8.88396
74698	ZNF121	PHF21B	8.88386
74699	ZNF18	BMP2	8.88368
74700	NFIC	CLPTM1	8.88359
74701	NR4A3	ZFPM2	8.88359
74702	NEUROD2	SLC35A5	8.88357
74703	DMRT3	SLC50A1	8.8835
74704	CERS6	RLF	8.88345
74705	EP300	PRRC2C	8.88333
74706	SOX21	MAP3K20	8.88313
74707	ENO1	DZIP1	8.88289
74708	ZNF2	YY2	8.88288
74709	HMGN3	CYSTM1	8.88287
74710	E2F8	FKBP5	8.88276
74711	ZNF281	ENSMMUG00000062086	8.88264
74712	BPTF	EXTL2	8.88243
74713	GTF2A2	TIGD2	8.88239
74714	ILF2	BZW1	8.88236
74715	ID4	SREBF1	8.88232
74716	BRCA1	AEBP2	8.88209
74717	HNRNPC	GRPEL1	8.88205
74718	RAN	ABCD3	8.88203
74719	DPF1	ARHGEF12	8.88183
74720	SMARCC1	AUTS2	8.8815
74721	SOX9	PDIA4	8.8811
74722	ENO1	FAF1	8.88106
74723	NONO	IWS1	8.88095
74724	BCL11A	HECTD1	8.8809
74725	LHX2	E2F4	8.88087
74726	HNRNPA0	JPT1	8.88083
74727	UBB	PSMB5	8.88073
74728	NFIB	REV3L	8.88056
74729	CTCF	EIF4G3	8.88056
74730	ZBTB18	TSKU	8.88037
74731	ZNF410	FOXO1	8.88032
74732	ID4	ADIRF	8.88023
74733	PARP1	PCNA	8.88015
74734	YWHAZ	TSG101	8.88013
74735	SRP9	NAPG	8.88012
74736	SOX3	CD81	8.88004
74737	ZMAT2	EAPP	8.88003
74738	RARA	ZNF254	8.88002
74739	HINFP	FAM241B	8.8798
74740	DNMT1	PRPF4	8.87976
74741	SMARCC1	CPSF6	8.8796
74742	CERS6	RABEP1	8.87958
74743	TFAP2D	MAB21L2	8.87953
74744	PARP1	NOP56	8.87949
74745	MEF2C	SOCS5	8.87943
74746	FOXG1	CFAP97	8.87921
74747	ZKSCAN1	FANCF	8.87905
74748	CANX	POMGNT1	8.87891
74749	ETV1	ENSMMUG00000012140	8.8789
74750	FEZF2	FEZ1	8.87888
74751	SMARCA5	VPS35	8.87881
74752	HSF4	PAFAH2	8.87864
74753	BCL11A	LHX8	8.87847
74754	RPS4X	NDUFA12	8.87843
74755	ZXDC	LRTOMT	8.87842
74756	BRCA1	INTS7	8.8783
74757	SOX8	SLC7A10	8.8783
74758	ENO1	RAB21	8.87827
74759	DPF1	MCTP1	8.87825
74760	CELF4	ENSMMUG00000061458	8.87813
74761	RPL6	BMS1	8.87799
74762	RARB	EMC8	8.87797
74763	HMGB2	ABHD14A-ACY1	8.8779
74764	SMARCA4	MPRIP	8.8779
74765	NKX2-2	SULF1	8.87772
74766	JAZF1	PCDH19	8.87762
74767	NKX2-2	CLPTM1	8.87756
74768	SMARCA5	TMEM123	8.87737
74769	SREBF2	PISD	8.87733
74770	DLX1	SSX2IP	8.8773
74771	SMARCA4	CNOT1	8.87705
74772	ZNF37A	STN1	8.87702
74773	ODC1	COPZ1	8.87695
74774	BDP1	KMT2A	8.87675
74775	SSRP1	TYMS	8.87675
74776	KLF6	RAB22A	8.87666
74777	NR2F1	NAA10	8.87665
74778	PRDX5	TRAPPC1	8.87638
74779	SSBP3	MAPK11	8.87637
74780	PRDX5	SURF2	8.87619
74781	NAP1L1	TSEN34	8.87617
74782	HHEX	CELSR2	8.87614
74783	LHX2	FRMD3	8.87609
74784	HSPA5	CLPX	8.87609
74785	SRP9	XPC	8.87597
74786	ENO1	ACAA1	8.87588
74787	NAP1L1	ANK2	8.8758
74788	ZNF471	ASAP3	8.87561
74789	RAN	COPS6	8.87553
74790	ZNF311	ENSMMUG00000058238	8.87552
74791	NAP1L1	BCAN	8.87547
74792	TAGLN2	IKBIP	8.87546
74793	ZNF358	HERC4	8.8754
74794	TAF7	RAB5B	8.87526
74795	CDK2AP1	LAMTOR1	8.87518
74796	BCL11B	NFIA	8.87501
74797	SOX5	NCKAP5	8.87488
74798	YWHAE	DYNLL1	8.87485
74799	RAN	EIF2AK4	8.87477
74800	MEF2C	ENSMMUG00000055584	8.87455
74801	ZNF222	ENSMMUG00000055718	8.87437
74802	SSRP1	PCNP	8.87427
74803	ID4	TMBIM6	8.87416
74804	OLIG2	ACTL6B	8.87407
74805	FOXG1	SEC31A	8.87406
74806	NUAK1	RABGAP1	8.87392
74807	PRNP	MGLL	8.87381
74808	NEUROD2	DYDC2	8.87373
74809	ASAP3	GJB6	8.87358
74810	TAF7	SUPT5H	8.87349
74811	SOX21	TMEM43	8.87342
74812	ZNF423	TRIM44	8.87334
74813	BCL6	PRKAR1B	8.87305
74814	SSRP1	COPZ1	8.87297
74815	SSBP3	LRRC7	8.8729
74816	SMARCA4	B4GALT3	8.87283
74817	HMGA1	SEMA3E	8.87281
74818	DNMT1	TFAM	8.8728
74819	RFC2	PIDD1	8.8728
74820	SSBP3	ARCN1	8.87256
74821	NONO	ATP6V1B2	8.87235
74822	LCORL	KIF18A	8.87233
74823	GATA2	OTX1	8.87225
74824	MAZ	MSI1	8.87208
74825	KLF7	RTN2	8.87201
74826	TPI1	ENSMMUG00000044103	8.87193
74827	FEZ1	ENSMMUG00000015095	8.87186
74828	IKZF5	TMCO6	8.87179
74829	SOX3	STK24	8.87166
74830	HMG20A	SLC26A2	8.8714
74831	RAN	PFDN6	8.87138
74832	CD59	ANXA1	8.87136
74833	ZKSCAN4	C17orf114	8.87136
74834	TCF7L1	RFX4	8.87107
74835	ZNF621	USP22	8.87097
74836	CDK2AP1	GLTP	8.87094
74837	POU2F2	PIEZO2	8.87093
74838	ENO1	COG5	8.87074
74839	NFIA	NCKAP5	8.87057
74840	ZBTB18	ENSMMUG00000030317	8.87055
74841	BCL11A	GFPT1	8.87054
74842	NR2F2	CCN2	8.87049
74843	RAB2A	GGA3	8.87039
74844	FOS	TBCC	8.87026
74845	ZNF677	SPACA9	8.87021
74846	SMARCC1	PRNP	8.87019
74847	KLF6	HSP90B1	8.87005
74848	FUBP1	NKTR	8.86999
74849	CXXC1	ENSMMUG00000062673	8.86988
74850	ADNP	UPF3B	8.86987
74851	SSBP3	PALMD	8.86983
74852	SOD1	ARPC3	8.86977
74853	BCL11A	ARHGEF2	8.86968
74854	ID4	ENSMMUG00000047127	8.86966
74855	ENO1	P4HA1	8.86954
74856	HEY1	FSCN1	8.86942
74857	ZBTB18	ENO2	8.86939
74858	UBE2K	KIFAP3	8.86936
74859	YBX1	SPCS3	8.86934
74860	ILF2	ZBED4	8.86912
74861	NFIC	CENPX	8.86891
74862	UBE2K	RAB23	8.8689
74863	SOX21	TERF1	8.86869
74864	CDK2AP1	KHSRP	8.86866
74865	NFE2L2	LBH	8.86862
74866	HP1BP3	PICALM	8.86859
74867	SOX21	DIMT1	8.86851
74868	ZNF536	CHD7	8.86849
74869	FUBP1	ZNF609	8.86836
74870	BRCA1	ZNF207	8.86817
74871	ZBTB18	OSBPL5	8.86799
74872	RAB7A	VCP	8.86788
74873	YWHAZ	MEAF6	8.86771
74874	ENO1	C2orf49	8.8677
74875	KMT2A	UBN2	8.86765
74876	ANXA11	AK1	8.86746
74877	NFE2L2	ENSMMUG00000020716	8.86727
74878	RAD21	QSER1	8.86725
74879	SOX9	TRIM36	8.86715
74880	MEF2C	CBLN2	8.86712
74881	TCF7L2	LMO1	8.86712
74882	SOX11	SMG7	8.86708
74883	CREB5	CDC73	8.86684
74884	PAX6	SGPL1	8.86682
74885	HMGA1	DCAF1	8.86674
74886	NFIB	GPR85	8.86654
74887	SOX11	PLXNA2	8.86646
74888	SOX9	CORO1A	8.8663
74889	HES1	PRR5	8.86624
74890	ZNF607	MN1	8.86608
74891	EOMES	CERS2	8.86607
74892	NEUROD2	ENSMMUG00000062333	8.86605
74893	DMRTA2	NIPSNAP2	8.86593
74894	SP9	PSMA4	8.86592
74895	BRCA1	CSTF1	8.86591
74896	YBX1	GSPT1	8.86578
74897	HMGA1	RPS2	8.8657
74898	ZNF697	SPOCK2	8.86569
74899	HSPA5	RRBP1	8.86543
74900	MEX3C	CCDC28B	8.86536
74901	NAP1L1	SMIM15	8.86526
74902	SF1	PITPNB	8.86523
74903	CELF6	PJA2	8.86509
74904	NONO	ATXN2L	8.86508
74905	RB1	NAA40	8.865
74906	SSBP3	DOLPP1	8.86498
74907	CTNNB1	C9orf152	8.86469
74908	ZNF483	EIF3E	8.86465
74909	ZNF821	UBXN8	8.86454
74910	NFIX	BCKDK	8.86446
74911	TSC22D4	FOSB	8.86442
74912	FUBP1	U2AF2	8.86435
74913	RAB7A	ENSMMUG00000017231	8.86433
74914	HNRNPC	VDAC3	8.86426
74915	LHX2	HSD17B4	8.86424
74916	TBR1	ENSMMUG00000058820	8.86421
74917	JUN	RNF13	8.86404
74918	SREBF2	DNAJC18	8.86393
74919	ZRSR2	ENSMMUG00000060409	8.86387
74920	TBX18	CFAP45	8.86371
74921	TFAP2A	CCDC184	8.86349
74922	RPL35	DNAJC11	8.86349
74923	TCF7L2	ENSMMUG00000053122	8.86347
74924	PPARD	ABCG1	8.86344
74925	DPF1	BACE1	8.86338
74926	RAN	CDK4	8.86324
74927	DNMT1	DDX50	8.86322
74928	GPAM	NRN1	8.86307
74929	FEZF2	TMEM259	8.86303
74930	PITX3	KCNQ3	8.86295
74931	KDM5B	FAM160B1	8.86292
74932	ZIC4	CSRNP3	8.8629
74933	CREB5	RIT1	8.86273
74934	RFX4	NLGN3	8.86273
74935	DNMT1	UBN1	8.86264
74936	HSF5	TTPAL	8.86237
74937	MXD3	CDCA2	8.86235
74938	APEX1	MORC2	8.86224
74939	HMGN3	LHX2	8.86214
74940	FOSB	FGFR2	8.86203
74941	ETV4	LRRC57	8.86197
74942	PBX3	ENSMMUG00000022140	8.86196
74943	STAT2	EEF2K	8.86186
74944	THRA	CLTC	8.86148
74945	DNMT1	CSTF3	8.86145
74946	ZNF423	SLF1	8.86144
74947	SALL1	GLI3	8.86133
74948	LHX2	DCUN1D1	8.86127
74949	LHX2	DPY19L2	8.86119
74950	CDK2AP1	CRMP1	8.86118
74951	BARHL2	POU4F2	8.86108
74952	FANK1	FOLR1	8.86102
74953	ODC1	GNAI3	8.861
74954	ZEB1	ZCCHC3	8.86092
74955	AHR	FBXL17	8.8608
74956	NAP1L1	ENSMMUG00000047378	8.86075
74957	ID2	KCTD12	8.86073
74958	NAP1L1	ATXN7L3	8.86073
74959	PHF21A	ADAMTS7	8.86066
74960	PDLIM5	F2R	8.86057
74961	LHX2	COX5A	8.86054
74962	UBE2K	RNF187	8.8603
74963	ENO1	AP4S1	8.86022
74964	SOX3	TLCD3A	8.86016
74965	SOX4	OLFM1	8.85978
74966	FEZF2	CYB5R3	8.85977
74967	NUAK1	GTF2A1	8.8597
74968	ERF	CACNB1	8.85947
74969	NUAK1	VLDLR	8.85947
74970	ZNF33B	PNPLA7	8.85929
74971	ZBTB18	ACTR1A	8.85928
74972	TAGLN2	CALD1	8.85925
74973	SFPQ	CEP95	8.85918
74974	RAB7A	DHX29	8.85916
74975	ZEB1	CBX2	8.859
74976	OLIG2	NBL1	8.85897
74977	FEZ1	DESI1	8.85884
74978	SOX9	PNMA2	8.85879
74979	MYRF	CCDC7	8.85874
74980	DNMT1	NDE1	8.85868
74981	ZEB2	ENSMMUG00000052013	8.8586
74982	BBX	SPECC1	8.85859
74983	SMARCA4	FAM120AOS	8.85849
74984	GPAM	LRATD2	8.85811
74985	TCF7	ITPR1	8.85785
74986	NAP1L1	REEP2	8.85784
74987	NEUROD2	NETO2	8.85779
74988	DNMT1	FARSB	8.85778
74989	RNF114	ENSMMUG00000015513	8.85771
74990	NFE2L2	APMAP	8.85758
74991	GPD1	HOXD1	8.85756
74992	NFIX	TSTA3	8.85752
74993	SOX8	PTN	8.85731
74994	TBP	MAOB	8.85727
74995	ZEB2	RPL30	8.85713
74996	RIOK2	CSRNP1	8.85706
74997	LHX2	ADAM10	8.85705
74998	SSBP3	LSM10	8.85687
74999	NKX2-2	CREB3L2	8.85682
75000	TCF23	SELENOF	8.85661
75001	RBFOX2	ZC3H6	8.85657
75002	POLE4	MASP1	8.85657
75003	ZFHX3	GNB3	8.85648
75004	SOX5	CHD9	8.85639
75005	MAZ	ATAD1	8.85632
75006	SMARCA4	BRI3	8.85623
75007	RAN	CFL2	8.85621
75008	HMGB2	EZR	8.85617
75009	UBE2K	KHDRBS3	8.85611
75010	RPL6	LIMK2	8.85608
75011	POLR3G	PLXNA4	8.856
75012	NFE2L2	NXPH3	8.856
75013	RAB7A	FKBP4	8.85599
75014	ODC1	MAP4K4	8.85595
75015	RFC3	USP1	8.85571
75016	NCALD	MTCH2	8.85561
75017	ZIC1	ZBTB46	8.8555
75018	SMARCA5	ENSMMUG00000003501	8.85548
75019	SP3	ZNHIT6	8.85543
75020	TPI1	FIS1	8.85541
75021	SFPQ	RPS14	8.85533
75022	BRCA1	ADGRV1	8.85528
75023	THRA	OSBP2	8.855
75024	ILF2	EHMT1	8.85492
75025	ZIC4	DYNLT3	8.85484
75026	FEZ1	RUBCN	8.85481
75027	VAX2	CCDC61	8.85481
75028	NEUROD2	ABHD11	8.85446
75029	MAZ	NCKAP1	8.85443
75030	LCORL	WNT7B	8.85441
75031	LHX2	NID1	8.85441
75032	FUBP1	HNRNPR	8.8544
75033	ZBTB18	RAB15	8.85437
75034	SOX9	EFNB3	8.85432
75035	NAP1L1	ALCAM	8.85408
75036	BCL11B	ERC1	8.85404
75037	SMARCC1	SLK	8.85382
75038	ZNF497	PPP6R2	8.85382
75039	YWHAZ	PANK3	8.85375
75040	ID4	FKBP14	8.85331
75041	HDAC2	MACROH2A2	8.85313
75042	FEZ1	ATP2A2	8.85306
75043	HNRNPC	TIAL1	8.85296
75044	SSBP3	MPND	8.85293
75045	APEX1	C1RL	8.85285
75046	ZBTB48	MVB12B	8.85283
75047	ZMAT2	ARPC2	8.85269
75048	A1CF	TAMM41	8.85254
75049	HMGA1	LRRFIP2	8.8524
75050	NR2F1	MRPL28	8.85219
75051	MYBL2	KDM5B	8.85212
75052	SOD1	HINT1	8.85199
75053	EOMES	WDR91	8.85193
75054	NEUROD2	ENSMMUG00000050723	8.85191
75055	CERS6	SPEN	8.85188
75056	KMT2A	ADD2	8.85142
75057	SOX4	PCMT1	8.85142
75058	ETV5	CLU	8.85136
75059	LHX1	TLE4	8.85109
75060	RPL6	ASL	8.85089
75061	DBX2	CHST12	8.85079
75062	RPL6	SNAPC5	8.85076
75063	KDM5B	KIAA0232	8.85068
75064	SREBF2	MRPL30	8.85064
75065	BDP1	KCNC2	8.8506
75066	UBE2K	RNF10	8.85052
75067	KLF4	PIK3IP1	8.85032
75068	NFE2L2	DMAC2L	8.8503
75069	ZIC1	ACVR2B	8.85029
75070	EZR	NUDC	8.85013
75071	ATF4	ZMYND11	8.85012
75072	CERS6	TDRD3	8.84995
75073	TCF4	ENSMMUG00000058820	8.84983
75074	TBR1	SYNGR3	8.84981
75075	SREBF2	COMMD6	8.84978
75076	EGR1	MT-ND4	8.84971
75077	MEIS3	ZSWIM6	8.84962
75078	SOX5	PIK3C2B	8.84962
75079	NAP1L1	IP6K1	8.84954
75080	CDC5L	APPBP2	8.8495
75081	FEZF2	DMXL2	8.84946
75082	PDLIM5	IMMP1L	8.84941
75083	HP1BP3	CCNA2	8.84931
75084	CDK2AP1	DOK4	8.84892
75085	CERS6	BTF3L4	8.84891
75086	NFAT5	WDR59	8.8489
75087	KDM5B	GSK3B	8.84879
75088	EWSR1	EHMT2	8.84872
75089	TPI1	SLC48A1	8.84864
75090	BPTF	ACAP2	8.84831
75091	SSBP3	RBM33	8.8482
75092	SSBP3	FTO	8.84812
75093	PDLIM5	SPTSSA	8.84807
75094	FOXM1	PTGES3	8.84805
75095	NUAK1	FAM8A1	8.84785
75096	ZBTB18	DOCK9	8.84785
75097	ZSCAN18	RSPH1	8.84784
75098	ZNF189	ENSMMUG00000060253	8.84782
75099	DNMT1	TRA2B	8.84781
75100	NEUROD2	PROX1	8.84781
75101	DLX2	OCIAD2	8.84774
75102	NFIX	PLXNA2	8.84753
75103	TCF7L1	DOCK1	8.84752
75104	NAP1L1	DOCK7	8.84724
75105	SRP9	STAR	8.84724
75106	EOMES	ARID2	8.84709
75107	THRA	COMMD1	8.84708
75108	BRCA1	GTF3C6	8.84697
75109	LHX2	GID8	8.84686
75110	DLX1	ALCAM	8.84656
75111	KMT2A	ITSN1	8.84646
75112	TCF4	TLE4	8.84626
75113	FOSB	ALCAM	8.84619
75114	SOX10	FAIM2	8.84609
75115	LHX2	SLK	8.84601
75116	NEUROD2	AIMP2	8.84563
75117	NAP1L1	KLHL5	8.84541
75118	POU3F2	EFNA2	8.84532
75119	HMGA1	FIBP	8.84531
75120	NFATC3	ENSMMUG00000050993	8.84527
75121	CDK2AP1	C5orf49	8.84516
75122	TBR1	ASAH1	8.8451
75123	SHOX	ENSMMUG00000032031	8.8451
75124	SMARCA5	CHM	8.84503
75125	NFE2L1	AP3D1	8.84489
75126	EMX2	RPL22L1	8.84482
75127	RXRG	P2RY1	8.8448
75128	RPS4X	PTPRA	8.84479
75129	MYBL2	PPAT	8.84443
75130	SMARCA5	ARFGEF1	8.84439
75131	HES1	CHST6	8.84433
75132	FOXO3	DGCR8	8.84421
75133	HMGB2	TAGLN2	8.84418
75134	ZNF772	RAB12	8.84404
75135	RORB	FAM155A	8.844
75136	TCF4	TCF7L2	8.84392
75137	FOSB	DDAH1	8.8439
75138	YWHAZ	SLC38A2	8.84389
75139	NFE2L1	TM9SF3	8.84369
75140	NR2F1	CBX6	8.84355
75141	TCF7L2	NKX2-2	8.84354
75142	TRIM28	NDUFB7	8.84352
75143	EZR	BASP1	8.84349
75144	YOD1	LUZP1	8.84304
75145	ZBTB18	MASP1	8.843
75146	TBR1	TTC3	8.84273
75147	KDM5B	ZNF292	8.84271
75148	KLF2	ARHGEF28	8.84269
75149	CERS6	OBI1	8.84259
75150	GATA2	AQP5	8.84255
75151	SRP9	TWF1	8.8421
75152	SFPQ	OSBPL11	8.84206
75153	HMGA1	ZNF451	8.84205
75154	EZR	MT-CO2	8.84204
75155	ID4	USP8	8.84185
75156	JUN	FADS1	8.84172
75157	SSBP3	POLR1D	8.84162
75158	MSI1	KDELR1	8.84159
75159	TFAP2A	SLC39A10	8.84158
75160	ODC1	SCOC	8.84151
75161	ERF	VOPP1	8.84135
75162	HMGA1	RPS10-NUDT3	8.84131
75163	NFIB	PTPRZ1	8.84107
75164	HES1	TAGLN3	8.84101
75165	TPI1	BCKDHB	8.84098
75166	NKX2-2	HEY2	8.84092
75167	YBX1	ENSMMUG00000065362	8.84086
75168	RBFOX2	YTHDC1	8.84079
75169	ZNF28	ARL9	8.84076
75170	SMAD1	MITF	8.84063
75171	ZNF674	ERCC4	8.84053
75172	ENO1	NAA10	8.84045
75173	ID4	CTSL	8.84044
75174	ZNF664	CKAP4	8.84032
75175	DNMT1	SRSF10	8.84024
75176	HNRNPC	PSMB1	8.84016
75177	SMARCA4	CRLF3	8.84013
75178	POU3F2	SPHKAP	8.84001
75179	ENO1	ACBD7	8.83993
75180	HMGA1	CDS2	8.83992
75181	CELF4	MFAP2	8.83989
75182	NUAK1	ACSL4	8.83987
75183	HES1	ATF3	8.83967
75184	MAZ	AP2M1	8.83964
75185	RAB14	HMG20A	8.83953
75186	EZR	FOCAD	8.83946
75187	ZNF530	UBXN11	8.83918
75188	HNRNPA1	ARPC4-TTLL3	8.83905
75189	CDK2AP1	CLIC1	8.83902
75190	CPSF4	NUP85	8.8389
75191	RPS4X	ENSMMUG00000049718	8.83888
75192	ZNF26	ENSMMUG00000049785	8.83888
75193	SNRNP70	ACAP3	8.83881
75194	RAB14	PPP1R12A	8.83871
75195	CDK2AP1	EIF3E	8.83866
75196	BCL11A	UCHL1	8.83857
75197	ZNF235	POMGNT2	8.83856
75198	CTCF	ZBTB10	8.83851
75199	RBFOX2	SERINC3	8.8383
75200	JUND	RPL13A	8.83824
75201	BCL11A	ANKMY2	8.83817
75202	ZSCAN5A	RGS6	8.83812
75203	HDAC2	CHD3	8.83803
75204	CELF4	YWHAB	8.838
75205	SSRP1	CTNNBL1	8.838
75206	ZBTB18	PDCD10	8.838
75207	ELK4	CACNG2	8.83795
75208	RPS4X	PARK7	8.83785
75209	POLE4	FAM174C	8.83783
75210	LUZP2	MMP16	8.83768
75211	ZBTB18	U2AF1L5	8.8375
75212	E2F2	BRIP1	8.83746
75213	SMARCC1	DHX8	8.83744
75214	RPS4X	FYTTD1	8.83742
75215	DLX1	EEF1A2	8.83742
75216	SFPQ	RNMT	8.83742
75217	ZNF711	RUNX1T1	8.83739
75218	HEY1	JAK1	8.8372
75219	ELK3	ITGB5	8.83709
75220	DAZAP1	PEF1	8.83708
75221	SOX5	DYNLL1	8.83681
75222	HMGA1	MRPS31	8.8368
75223	NAP1L1	SLC30A9	8.83665
75224	UBE2K	TLE2	8.83645
75225	DLX5	LBH	8.83624
75226	ZNF664	COPB1	8.8362
75227	MYRF	LRRTM1	8.83612
75228	NFIA	THSD7A	8.83612
75229	HDAC2	AFAP1	8.83597
75230	FOXM1	PPP4R1	8.83592
75231	NONO	ZNF43	8.83573
75232	TFAP2C	SIPA1L2	8.83537
75233	DLX2	CRACD	8.83537
75234	HMGA1	ATP6V1B2	8.83519
75235	ATF4	DDX39A	8.83518
75236	SSRP1	SARS1	8.83505
75237	TCF4	PRMT3	8.83497
75238	TCF4	FAM204A	8.83494
75239	TCF4	MOB3B	8.83484
75240	RBFOX2	SKP2	8.83467
75241	SSRP1	MRPL18	8.83463
75242	TFDP2	C1orf53	8.8346
75243	BDP1	ZNF584	8.83457
75244	SMARCA5	ECHDC1	8.83442
75245	ZNF503	SHTN1	8.83439
75246	THRA	VASH2	8.83428
75247	SSRP1	NT5DC2	8.83422
75248	DLX1	PODXL	8.8342
75249	NEUROD2	SNRNP35	8.83409
75250	MYEF2	KIF18A	8.83394
75251	ZNF596	FAM184B	8.83388
75252	NFIX	SSBP2	8.83378
75253	RPL6	GNAS	8.83372
75254	JUN	FOXN2	8.83371
75255	SFPQ	KIF18A	8.83355
75256	SSBP3	MCTP1	8.83351
75257	TCF4	CDH13	8.83348
75258	JUN	LRRCC1	8.83341
75259	UBE2K	HOMER1	8.83339
75260	BPTF	STRN3	8.83334
75261	ZNF711	MYO5A	8.83332
75262	KLF7	DYNC1H1	8.83324
75263	ETV6	ENSMMUG00000061015	8.83301
75264	NR2F1	PDIA5	8.83294
75265	FOXG1	GPR22	8.83288
75266	LHX2	UNC5A	8.83277
75267	DAZAP1	DBNL	8.83264
75268	NFIA	NDEL1	8.83248
75269	BNC2	DOC2B	8.83237
75270	FOXA2	EN2	8.8322
75271	TFAP2C	VEGFC	8.83218
75272	LHX2	MAGED2	8.83206
75273	MAZ	PPP2CA	8.83191
75274	SP9	PELI1	8.83177
75275	HSPA5	LPCAT1	8.83156
75276	JUN	FUBP3	8.83155
75277	BRCA1	IFT88	8.83151
75278	SRP9	GFM1	8.83147
75279	HES1	TRIM4	8.83131
75280	TAGLN2	FAM114A1	8.83113
75281	ZNF706	CAPZA2	8.83103
75282	CELF6	TMEM35A	8.831
75283	DLX2	SALL1	8.83087
75284	SSRP1	B4GALT2	8.83075
75285	ID4	PDCD4	8.83069
75286	TPI1	CSNK1G2	8.83066
75287	ZFP64	SNX18	8.83065
75288	RFX4	TLN1	8.83061
75289	PROX1	OSGIN1	8.83049
75290	SMARCC1	CPNE3	8.83043
75291	RAB2A	UBXN7	8.83043
75292	SMARCA4	DDX24	8.83041
75293	RAN	TXLNA	8.83039
75294	TAGLN2	SPG11	8.83024
75295	GPAM	SEMA4B	8.83015
75296	HES1	QPRT	8.83009
75297	RPS4X	MFAP2	8.8298
75298	PKNOX1	ZNF682	8.82972
75299	SOX21	SREK1	8.82965
75300	NFIB	SNX18	8.82962
75301	MEF2C	HLF	8.82935
75302	RAB14	KMT5B	8.82933
75303	ENO1	CAPNS1	8.82928
75304	RPS4X	FHL1	8.8292
75305	SMARCB1	HPS1	8.82919
75306	MGA	ZDHHC13	8.82919
75307	RPL35	ZNHIT1	8.82914
75308	NCALD	CLPTM1	8.82899
75309	UBTF	ENAH	8.82892
75310	ZNF91	ICA1L	8.8289
75311	DTL	PKMYT1	8.82887
75312	NFIB	ERC1	8.82885
75313	BCL6	SPINK2	8.82869
75314	UBB	DIABLO	8.82868
75315	NPDC1	MFN1	8.82841
75316	FEZF2	SMN2	8.82834
75317	CELF4	HNRNPF	8.82822
75318	SREBF2	RAP1A	8.82813
75319	SMARCA4	ARL3	8.82808
75320	LHX2	FARSA	8.82805
75321	NAP1L1	FKBP2	8.82802
75322	YBX1	PALB2	8.828
75323	CELF6	CLTB	8.82785
75324	THRA	ZNF181	8.82773
75325	ZKSCAN1	ZBTB10	8.82755
75326	GLIS3	MFSD13A	8.82734
75327	TCF7L2	EPM2A	8.82715
75328	SSRP1	EHMT2	8.82689
75329	KLF11	ENSMMUG00000058864	8.82688
75330	PDLIM5	WLS	8.82667
75331	JUND	SUZ12	8.8266
75332	POU3F2	IRS2	8.82659
75333	ZBTB18	PACC1	8.82634
75334	DAZAP1	BTF3	8.82626
75335	ILF2	MED10	8.82612
75336	SOX9	SOX10	8.82612
75337	SOX21	ENSMMUG00000008396	8.82598
75338	XG	HS6ST1	8.82567
75339	TPI1	LOXL3	8.82559
75340	SRP9	GAP43	8.82559
75341	CTCF	PTPN2	8.82553
75342	CBX3	PRPF40A	8.8255
75343	SOX8	FOXN2	8.8254
75344	LHX2	WNK2	8.82538
75345	KIF22	GABPB1	8.82532
75346	SALL1	CREB5	8.8253
75347	SREBF2	COP1	8.82529
75348	NR2F1	VSNL1	8.82528
75349	NAP1L1	JKAMP	8.82519
75350	NR2F1	ZNF462	8.82519
75351	CDK2AP1	ACTL6B	8.82518
75352	NAP1L1	PPP1R9A	8.82515
75353	NEUROD1	DHX36	8.82502
75354	RPL6	PRKCSH	8.82502
75355	GTF2I	ENSMMUG00000052424	8.825
75356	YBX1	BEX3	8.82497
75357	RFX4	EXTL2	8.82477
75358	BCLAF1	KDM5A	8.82474
75359	CEBPE	PHKA1	8.82428
75360	HMGA1	RPS27A	8.8241
75361	JUN	SEM1	8.82404
75362	NR2F2	KCNS3	8.82399
75363	NUAK1	CLTB	8.82385
75364	SSBP3	MRPL54	8.82384
75365	CDC5L	UBA2	8.82369
75366	MEF2A	PJA2	8.82347
75367	MAZ	TXNRD1	8.82345
75368	NAP1L1	SETD3	8.82322
75369	POLE4	PLPPR3	8.82313
75370	FOXM1	ASF1A	8.82304
75371	NR2F1	PMPCA	8.82301
75372	BRCA1	KRCC1	8.82298
75373	NEUROD2	MIDN	8.82283
75374	ODC1	ZCRB1	8.82283
75375	JAZF1	RAC3	8.82282
75376	JUND	SMNDC1	8.82278
75377	SRP9	PSMB7	8.82273
75378	NUAK1	SLC9A6	8.82269
75379	SSBP3	PEX11B	8.82252
75380	SRP9	ENSMMUG00000065104	8.82251
75381	ETS1	CREB3L1	8.82247
75382	STAU2	CHST12	8.82232
75383	HNRNPH3	DCTN4	8.82214
75384	SSRP1	HMCES	8.82212
75385	ZNF821	PRPS1	8.82208
75386	ZBTB18	NDP	8.82204
75387	ZIC1	ACTC1	8.82197
75388	CDK2AP1	EDF1	8.82189
75389	HMGA1	PSMB7	8.82183
75390	SP9	MSMO1	8.82169
75391	MSI1	SRSF9	8.82137
75392	HNRNPA1	SLCO1B3-SLCO1B7	8.82134
75393	BCL6	KIFC2	8.8213
75394	GFI1	ZSWIM1	8.82115
75395	SSBP3	RAC3	8.82115
75396	SMC3	BRD2	8.82111
75397	SSBP3	ACTR3B	8.82108
75398	ADNP	N4BP1	8.82106
75399	E2F7	DSCC1	8.8209
75400	TGIF1	KIF22	8.82078
75401	CD59	TTC25	8.82076
75402	RAB14	MAP1LC3B	8.82073
75403	RAB7A	NSFL1C	8.82062
75404	LAS1L	KEAP1	8.82046
75405	SOX21	CASKIN2	8.82045
75406	TEAD2	QSER1	8.82026
75407	SREBF2	ZC2HC1A	8.82017
75408	RBBP5	TMEM81	8.82008
75409	SOX21	MYT1L	8.81978
75410	TAGLN2	SCP2	8.81948
75411	PAX7	ENSMMUG00000051751	8.8194
75412	SOX9	ACAA2	8.81935
75413	TCEAL2	PGM2L1	8.81934
75414	FEZF2	ALDH1B1	8.81933
75415	NCALD	SPTBN1	8.81929
75416	BBX	MIA3	8.81929
75417	TFAP2C	SCARA3	8.81929
75418	SREBF2	CSRNP2	8.81928
75419	DLX1	ARL8A	8.81926
75420	NUAK1	ENSMMUG00000062994	8.8192
75421	CELF6	HAS3	8.81909
75422	HMGB2	IQCJ-SCHIP1	8.81895
75423	BNC1	BCL2	8.81871
75424	CKMT1B	CNRIP1	8.81853
75425	NPDC1	NT5C2	8.81844
75426	SSRP1	EIF4G1	8.8184
75427	SOX9	SLCO5A1	8.81836
75428	JUN	FDX1	8.81821
75429	NUAK1	KLHL2	8.81805
75430	JUND	INO80C	8.81784
75431	ZEB1	PRC1	8.8178
75432	SRP9	BRI3	8.81778
75433	SMARCA4	COPG2	8.81776
75434	FOXJ1	EVI5	8.81755
75435	SP9	PNPLA2	8.81741
75436	SOX9	GDAP1	8.8174
75437	POU3F4	AMOTL1	8.81737
75438	HMGB2	PRKACB	8.81723
75439	BRCA1	UQCRB	8.81708
75440	MSI1	PFDN1	8.81693
75441	OTX2	YES1	8.81683
75442	SOX9	DOK5	8.81678
75443	ZNF276	CYP4X1	8.8166
75444	OTX2	BARHL2	8.81655
75445	APEX1	PRDM2	8.81651
75446	NEUROD2	GLT1D1	8.8165
75447	TFAP2A	MEIS2	8.81633
75448	ZNF749	C4orf33	8.81628
75449	PHF21A	ENSMMUG00000063230	8.81588
75450	ZNF460	NAA40	8.81588
75451	ILF2	CNOT7	8.81584
75452	NPDC1	PTPRA	8.81581
75453	HNRNPA1	ENSMMUG00000045959	8.81569
75454	DLX2	GDF1	8.81548
75455	RPL6	C11orf58	8.81548
75456	ATF4	CAMLG	8.81533
75457	SSRP1	EIF4A1	8.81516
75458	ZBTB18	AMMECR1L	8.81507
75459	NAP1L1	C17orf80	8.81501
75460	EGR1	ADO	8.81494
75461	ZBTB18	ZFP28	8.81478
75462	GPAM	APC2	8.81475
75463	SP3	UNC13B	8.81473
75464	BCLAF1	TERF2IP	8.81468
75465	RBFOX2	GSK3B	8.81467
75466	SRP9	UBE2H	8.81403
75467	ATF6B	SERTAD3	8.81394
75468	RBFOX2	SOBP	8.81379
75469	NEUROD2	SERPINE2	8.81377
75470	NFE2L2	CIR1	8.81351
75471	NR1D1	GAA	8.81337
75472	SREBF2	ENSMMUG00000051440	8.81331
75473	JUN	MFN1	8.8132
75474	RPL6	PPIL1	8.81303
75475	DLX1	ENSMMUG00000053163	8.813
75476	UBE2K	HACD2	8.81299
75477	RAB7A	VPS52	8.81295
75478	SREBF2	STX1A	8.81292
75479	HNRNPC	SERBP1	8.81287
75480	MAZ	MRPS2	8.81275
75481	RFX4	NKX2-2	8.81259
75482	EZR	ROMO1	8.81243
75483	RAN	KIF15	8.8123
75484	NAP1L1	IRS2	8.8123
75485	CDK2AP1	SDHB	8.8122
75486	RPS4X	SPCS1	8.81216
75487	THRA	C1orf52	8.81211
75488	RPS4X	APH1A	8.8121
75489	APEX1	CCDC50	8.81209
75490	RAN	PRPF38A	8.81192
75491	NAP1L1	DCTN6	8.81173
75492	FEZ1	RHOBTB3	8.81157
75493	DLX1	PNKD	8.81154
75494	RIOK2	ENSMMUG00000056576	8.81134
75495	NKX2-2	CDH10	8.81108
75496	SOX3	SPATA6	8.81106
75497	HMGB2	FXYD5	8.81084
75498	NUAK1	CERS6	8.81051
75499	NR2E1	FXYD1	8.81045
75500	E2F8	MCM6	8.81039
75501	RPL6	TSPYL5	8.81024
75502	CREB5	NDST4	8.81012
75503	NFIA	AK5	8.81006
75504	MAZ	GNAZ	8.80979
75505	SFPQ	OGA	8.80947
75506	ATF1	CNPY1	8.80941
75507	MAZ	CBX6	8.80919
75508	HMGA1	MDFI	8.80918
75509	DAZAP1	RSRC2	8.80916
75510	EWSR1	NUTF2	8.8091
75511	ODC1	THAP1	8.80904
75512	HMGA1	ZNF638	8.80898
75513	CBX3	CCDC90B	8.80874
75514	LARP4	POLR3D	8.80873
75515	RPS4X	DNAJB5	8.80861
75516	ZNF823	TBC1D10A	8.80858
75517	RAN	VPS13A	8.80847
75518	MYBL2	KIF14	8.80845
75519	CANX	ANXA7	8.80843
75520	HMGA1	SCAF8	8.80842
75521	DMRTA2	IFT74	8.80839
75522	SF1	ARF4	8.8082
75523	DDX20	NUDCD2	8.80806
75524	HNRNPA1	TBC1D22A	8.80797
75525	RAN	PAPSS2	8.80792
75526	FOSB	CA8	8.8079
75527	SREBF2	RBCK1	8.8079
75528	TCF4	MYCBP2	8.80786
75529	UBTF	PARP6	8.80751
75530	ZEB2	SFRP2	8.80742
75531	HES1	NIM1K	8.80732
75532	RAB7A	UQCRFS1	8.80722
75533	BCLAF1	GSE1	8.80706
75534	ID4	SNX2	8.80703
75535	ZNF740	FUT11	8.80694
75536	RPL35	BABAM1	8.80689
75537	ZNF664	CSGALNACT2	8.80677
75538	SOX3	LMBR1L	8.80675
75539	NKX2-2	DGCR2	8.80673
75540	SREBF2	MACF1	8.80664
75541	NAP1L1	IFT57	8.80662
75542	SMARCC1	NRM	8.80649
75543	NR2F1	RRNAD1	8.8061
75544	SOX3	SUZ12	8.80601
75545	RPL6	DYNLL1	8.8058
75546	CERS6	OSBPL8	8.80579
75547	SMARCC1	CDH2	8.80575
75548	LHX2	GPS2	8.8056
75549	KLF17	FOXO1	8.80548
75550	HNRNPA0	TAF11	8.80546
75551	SSBP3	HSF2	8.80542
75552	RAD21	ILF2	8.80536
75553	ADNP	UNC79	8.80531
75554	SFPQ	ENSMMUG00000003501	8.8052
75555	NEUROD2	ARHGDIG	8.80508
75556	THRA	BTF3L4	8.80501
75557	TRIM28	NHP2	8.80496
75558	DMRTA2	SPARC	8.80491
75559	ENO1	AMFR	8.80458
75560	STUB1	GALNS	8.80457
75561	BCL11A	SOX4	8.80454
75562	E4F1	VSIG10	8.80452
75563	NAP1L1	PNMA8A	8.80452
75564	ADNP	CHORDC1	8.80446
75565	MLX	ZNF329	8.8042
75566	GTF2A2	SERINC5	8.80411
75567	LHX2	SLC25A11	8.80404
75568	SREBF2	ST3GAL5	8.80402
75569	PAX7	ENSMMUG00000061860	8.80397
75570	RBFOX2	ERCC3	8.80388
75571	TBR1	PCSK1N	8.80369
75572	SRP9	EEF1B2	8.80362
75573	CELF6	JPH4	8.80359
75574	FEZF2	FUNDC1	8.80357
75575	NAP1L1	DECR1	8.80346
75576	NUAK1	TRIM46	8.80345
75577	ODC1	ENSMMUG00000004633	8.80337
75578	NEUROD1	RHOBTB3	8.80335
75579	RAN	NAPA	8.80328
75580	ZNF75D	PIH1D1	8.80328
75581	PARP1	NAT10	8.8032
75582	SSRP1	MPC2	8.80316
75583	NAP1L1	GOLPH3	8.80314
75584	ENO1	ARL3	8.80309
75585	ZBTB18	FAM160B1	8.80297
75586	EWSR1	YME1L1	8.80284
75587	FANK1	WDR38	8.80282
75588	E2F8	NSMCE4A	8.80279
75589	CTCF	FUBP1	8.80277
75590	SOX9	SCN3B	8.80268
75591	MYBL1	NCAPG2	8.80264
75592	SOX3	LRP5	8.80261
75593	RAB7A	TMEM219	8.80246
75594	ELF3	AGAP1	8.80232
75595	ZIC1	WDR73	8.80223
75596	HMGN3	CCDC173	8.80215
75597	ZIC2	CASD1	8.80213
75598	IRF8	ZFY	8.80203
75599	ANXA1	FNDC1	8.80199
75600	IKZF1	PLK2	8.80198
75601	CTNNB1	NT5C2	8.80192
75602	THRA	SERP2	8.80185
75603	ZIC2	CSNK1G2	8.80176
75604	EWSR1	TIMM23	8.80173
75605	ZBTB18	BICRAL	8.80169
75606	ATF4	SPCS3	8.8016
75607	KMT2A	SLTM	8.8016
75608	NFIB	CA12	8.80145
75609	NFIX	WDR44	8.80141
75610	PDLIM5	LAMB2	8.8013
75611	ZNF92	TPM2	8.8013
75612	SF1	INPP5F	8.80122
75613	LHX2	DMAC1	8.80121
75614	POU3F2	RBM42	8.80121
75615	TBR1	ACLY	8.80121
75616	ENO1	NRBP1	8.8012
75617	ZEB2	NDN	8.80106
75618	FUBP1	HECTD1	8.80102
75619	ZBTB18	GSTO1	8.80082
75620	TFAP2B	KCTD1	8.8008
75621	SREBF2	GIPC1	8.80061
75622	PDLIM5	GPX7	8.8006
75623	ENO1	ATP2B1	8.80059
75624	CREB5	DNAJC25	8.80043
75625	LHX5	GAD1	8.80031
75626	ODC1	EIF3CL	8.80025
75627	OTX2	NR5A2	8.80014
75628	PHTF1	SCN9A	8.79991
75629	UBTF	WDR5	8.79961
75630	NUAK1	ABHD14A-ACY1	8.79953
75631	SOX10	TCF12	8.79947
75632	CDK2AP1	ANKRD46	8.79928
75633	SMARCA4	EIF2S3B	8.79916
75634	RAN	PIMREG	8.7991
75635	ASCL1	PSD2	8.79903
75636	PRDX5	NDUFB1	8.799
75637	HMGA1	RNF138	8.79899
75638	ZNF696	VSTM2B	8.79893
75639	HES1	TIMM21	8.7989
75640	TFAP2C	LARP7	8.79888
75641	TAF1L	NID2	8.79884
75642	MAZ	ENSMMUG00000001458	8.79879
75643	ZNF358	ABTB1	8.79875
75644	GADD45A	AXIN1	8.79869
75645	BCL11A	AKAP11	8.79867
75646	SMARCA4	SRPK1	8.79866
75647	NPDC1	ENSMMUG00000021848	8.79865
75648	HMGA1	PWWP2B	8.79856
75649	SSBP3	MTF2	8.79855
75650	NCALD	RBM45	8.79852
75651	STAT2	OSTF1	8.79849
75652	DMRTA2	TMX1	8.79849
75653	ZFHX3	ENSMMUG00000052127	8.79845
75654	PARP1	NCKAP5	8.79831
75655	SRP9	RSPRY1	8.79828
75656	PAX6	KIF21B	8.79824
75657	REST	DNAAF5	8.79824
75658	EZH2	ESCO2	8.79818
75659	HDAC2	FUS	8.79808
75660	THRA	SCN2A	8.79806
75661	PAX6	NAPB	8.79797
75662	PROX1	ZMYM1	8.79788
75663	CKMT1B	NRP2	8.79788
75664	SOX21	GLTP	8.79764
75665	SOX3	ZADH2	8.79759
75666	ODC1	FEZF2	8.79746
75667	OTX2	LRP2	8.79722
75668	MEIS3	KIF5A	8.7972
75669	HNRNPC	MSL1	8.7967
75670	YBX1	STUB1	8.79661
75671	CDK2AP1	ENSMMUG00000028699	8.79656
75672	SHOX2	MT-CO3	8.7963
75673	CBX3	ENSMMUG00000008346	8.79625
75674	NAP1L1	TSPYL1	8.79619
75675	RAN	ILF3	8.79617
75676	THRA	DLG4	8.79615
75677	PBX3	CNTFR	8.79606
75678	EZH2	IGSF9	8.79604
75679	ZNF235	TEKT1	8.79594
75680	HNRNPH3	WAC	8.79591
75681	ZEB1	TOP2A	8.79586
75682	BCLAF1	SF3B1	8.79579
75683	FEZF2	DCTN4	8.79575
75684	NEUROD2	C1orf21	8.79571
75685	TRIM28	HMBS	8.7957
75686	NAP1L1	FAIM2	8.7957
75687	JUN	PIBF1	8.79569
75688	TBR1	PHACTR1	8.79531
75689	RAB7A	CCT4	8.79524
75690	BCL11A	EIF4A2	8.79523
75691	PBX3	NR2F2	8.79512
75692	SSBP3	TAF1D	8.79503
75693	LHX1	DNM1	8.79496
75694	PAX3	DBX1	8.79495
75695	NONO	TRIM24	8.79463
75696	ENO1	MED29	8.7946
75697	ZIC4	MAN2A1	8.79456
75698	SOX9	CIB1	8.79432
75699	SREBF2	WARS1	8.79422
75700	TEAD2	MPDZ	8.79418
75701	ATF6B	TBL3	8.79402
75702	CBX3	CCAR1	8.79396
75703	TEAD2	SEM1	8.79393
75704	LHX5	VSTM2A	8.7939
75705	SOX9	FADS2	8.79379
75706	CANX	SSR2	8.79368
75707	SSBP3	PNMA2	8.79359
75708	GTF2I	INTS8	8.79349
75709	PEG3	CAMSAP2	8.79335
75710	DPF1	PIP4K2B	8.79322
75711	RAN	NIPSNAP1	8.79306
75712	E2F7	PCLAF	8.793
75713	CBX3	VEZF1	8.79299
75714	OLIG2	ARL6IP5	8.79297
75715	ZNF503	DNMT3A	8.79297
75716	MEF2C	FER1L5	8.79272
75717	ZNF496	CFLAR	8.79267
75718	ZNF146	IBTK	8.79263
75719	NFIB	DUSP4	8.79245
75720	ZNF300	POLR3A	8.79233
75721	TAGLN2	PPP2CB	8.79219
75722	SOX8	GPRC5B	8.79214
75723	DLX5	SLC18A2	8.79213
75724	SREBF2	SLC44A5	8.79212
75725	NFE2L2	FOXRED2	8.79211
75726	NAP1L1	SYNGAP1	8.79207
75727	TEAD1	KCTD9	8.79206
75728	SMARCC1	CHD9	8.79199
75729	MITF	SPAG6	8.79197
75730	SMC3	EIF3A	8.79189
75731	HEY1	MGST1	8.79186
75732	NFE2L2	SLC38A1	8.79184
75733	IVD	MECR	8.79183
75734	ENO1	ACAA2	8.79168
75735	OLIG2	C5orf34	8.79157
75736	THRA	JTB	8.79142
75737	ZFP82	BTBD3	8.79138
75738	RAB7A	BLOC1S6	8.79134
75739	ZNF672	ENSMMUG00000054528	8.79132
75740	CELF6	TUBB4A	8.7911
75741	TCF7L2	OPRL1	8.79103
75742	SKOR2	ST8SIA4	8.79098
75743	LHX2	SUMO3	8.7909
75744	KMT2A	PIK3CA	8.79083
75745	MEIS3	TUBB3	8.79073
75746	JUND	VIRMA	8.7907
75747	MYRF	IL1RAP	8.79064
75748	DLX5	RPL38	8.79061
75749	RPS4X	GGPS1	8.79059
75750	NEUROD2	RPSA	8.7904
75751	ZNF345	IKZF5	8.79027
75752	HNRNPC	PAIP2	8.79011
75753	RAD21	ZMYM1	8.79001
75754	SOD1	REEP5	8.78993
75755	SMARCC1	CORO2B	8.78992
75756	ETV1	SPRY4	8.78976
75757	SHOX2	FOXP2	8.78974
75758	DNMT1	ARFGAP3	8.78964
75759	CDK2AP1	TFAP2B	8.78959
75760	SMARCA4	DCTN4	8.78949
75761	MEF2C	TUBB2B	8.78949
75762	RAN	IRS2	8.78947
75763	ZNF433	SVEP1	8.78945
75764	RARA	MGAT5B	8.78941
75765	TIA1	COX6C	8.7892
75766	STAT5A	ZNF607	8.78913
75767	RAB14	ZC3H15	8.78879
75768	FOXJ1	STK11IP	8.78873
75769	ZBTB18	GTDC1	8.78865
75770	ZBTB18	NDUFB2	8.78864
75771	HOXA3	HOXB2	8.78863
75772	RPS4X	PSMD8	8.78855
75773	SP9	SYT5	8.78853
75774	OLIG2	PLAAT2	8.78846
75775	ENO1	LSG1	8.78845
75776	ATF7	TIMM8A	8.78833
75777	ZNF423	LSS	8.78816
75778	SREBF2	SLC2A1	8.78815
75779	YBX1	POLR1B	8.78814
75780	ZIC1	TMEM19	8.788
75781	HES1	ELF1	8.78795
75782	SRP9	NSA2	8.78788
75783	SREBF2	NEUROD2	8.78773
75784	CDK2AP1	PLPP3	8.78772
75785	LMO2	SNPH	8.78764
75786	YWHAZ	DOK4	8.78762
75787	NR1H4	STOX1	8.7876
75788	ZBTB18	ENSMMUG00000053478	8.78759
75789	SOX3	DTYMK	8.78754
75790	NUAK1	PKIA	8.78748
75791	JUND	LDAH	8.78743
75792	HDAC2	SCG3	8.78722
75793	KIF22	PCSK5	8.78714
75794	EBF4	ZFP82	8.78714
75795	SP9	ZSWIM6	8.78707
75796	NAP1L1	EIF3I	8.78678
75797	NEUROD2	IGF1	8.78673
75798	RAB14	RSL1D1	8.78666
75799	ZNF786	NME6	8.78664
75800	JUND	ENSMMUG00000029987	8.78663
75801	MEF2C	CALD1	8.78661
75802	CBX3	RTF1	8.78645
75803	HNRNPA0	CARM1	8.7864
75804	HMGN3	DDAH1	8.78632
75805	PRDM4	TOMM34	8.78623
75806	TSC22D4	RNF13	8.78597
75807	TFDP2	HAUS6	8.78588
75808	RAN	APH1A	8.78576
75809	LHX2	NNT	8.78575
75810	SMARCC1	TFAM	8.78563
75811	NEUROD2	SST	8.78545
75812	RAN	CPEB4	8.78539
75813	PEG3	CREBBP	8.78533
75814	OLIG2	IGSF9	8.78529
75815	ZNF664	ZFAND6	8.78522
75816	OTX2	CEP76	8.78522
75817	SREBF2	UBE2Q2	8.78521
75818	DPF1	ENSMMUG00000056861	8.78518
75819	NUAK1	PBDC1	8.78495
75820	EZR	ID2	8.78492
75821	SOX21	BTBD17	8.78486
75822	SP2	SLC30A3	8.78468
75823	NFIA	NUMB	8.78432
75824	ZNF93	ENSMMUG00000030530	8.78427
75825	HMGB2	TCTN2	8.78426
75826	ISL1	MEIS3	8.78423
75827	TCEAL2	CLSTN3	8.78416
75828	HDAC2	NKIRAS2	8.78413
75829	DLX1	KLF3	8.78412
75830	FUBP1	HDHD2	8.7841
75831	SOX9	PLAGL1	8.78408
75832	ONECUT1	CXXC5	8.78406
75833	CBX3	SMCHD1	8.78397
75834	RAD21	DCTN3	8.78382
75835	PARP1	SPINDOC	8.78375
75836	KLF9	ACSBG1	8.78367
75837	SMARCC1	LDAH	8.78365
75838	KMT2A	ENSMMUG00000044046	8.78361
75839	MEF2C	FBXO31	8.78353
75840	MAZ	BCCIP	8.78352
75841	SOX5	ADCYAP1R1	8.78349
75842	EZH2	PHF8	8.78342
75843	HMGA1	CALM3	8.78341
75844	BARHL2	LMO3	8.78329
75845	NONO	ENSMMUG00000016278	8.78323
75846	HNRNPC	RBL2	8.78299
75847	POLD2	HIGD2A	8.78291
75848	SRP9	PSMD4	8.78288
75849	SMARCC1	SLTM	8.78278
75850	RAB2A	STRIP1	8.78271
75851	ZFHX2	ARHGAP23	8.78269
75852	SRP9	GABARAP	8.78268
75853	DLX1	TMEM132A	8.78251
75854	PEG3	RUBCNL	8.78237
75855	HNRNPC	LRPPRC	8.78223
75856	APEX1	DDX18	8.7822
75857	MEIS2	LAPTM4B	8.78201
75858	NCALD	PPT1	8.78191
75859	TFAP2B	SKOR2	8.78185
75860	ZNF8	PAWR	8.7816
75861	HDAC2	HNRNPUL1	8.78152
75862	BPTF	BRWD1	8.7813
75863	CDK2AP1	TIMM10B	8.78128
75864	NFE2L1	UBAP2L	8.78127
75865	ZNF536	PROX1	8.78116
75866	ILF2	PSMD13	8.78114
75867	ODC1	DRG1	8.78103
75868	BCL11A	RPL15	8.78101
75869	SF1	RAB2B	8.78099
75870	HMGN3	GLO1	8.78092
75871	SKOR2	PARD3B	8.78092
75872	MAZ	URGCP	8.7809
75873	SREBF2	DLG2	8.7809
75874	SOX10	TBC1D8	8.78089
75875	LHX2	UBAC2	8.78088
75876	BRCA1	REEP4	8.78086
75877	HNRNPH3	SPPL3	8.78067
75878	FUBP1	CGGBP1	8.78063
75879	NUAK1	ABR	8.7806
75880	YWHAZ	KCTD10	8.78058
75881	MXD3	SGO1	8.78037
75882	MEIS3	SOGA3	8.78033
75883	KDM5B	FXR2	8.78032
75884	REST	PDPN	8.7801
75885	KDM5D	ENSMMUG00000052424	8.78008
75886	SOX9	BRD3	8.7799
75887	TPI1	ENSMMUG00000037458	8.77965
75888	PTPMT1	IQCK	8.77958
75889	UBE2K	MEAF6	8.77956
75890	LHX2	LRRC41	8.77943
75891	MSX1	TUBB2B	8.77941
75892	SOX10	RABGAP1L	8.77923
75893	YWHAE	ARPC3	8.77913
75894	EZH2	ENSMMUG00000057449	8.77906
75895	THRA	CHST2	8.77903
75896	HMGB2	ARL1	8.77882
75897	REST	TCF7L1	8.7788
75898	ODC1	HNRNPA1	8.77876
75899	TEAD2	ZNF207	8.77867
75900	SMARCC1	BEX4	8.77863
75901	NUAK1	IMPDH1	8.77858
75902	NFE2L1	KTN1	8.77851
75903	NEUROD2	LRRC8B	8.77844
75904	EZR	SLC6A1	8.7784
75905	JUND	NOVA1	8.77835
75906	DPF1	NUP93	8.77831
75907	APEX1	SMG1	8.77821
75908	DMRTA2	ENSMMUG00000056100	8.77808
75909	LHX2	OSBPL1A	8.778
75910	SREBF2	CDK8	8.77784
75911	HMGA1	RBM15B	8.77776
75912	FIZ1	CCDC71	8.77769
75913	ID1	SHCBP1	8.77768
75914	EGR1	ARHGEF7	8.77767
75915	ZNF691	ZNF485	8.77762
75916	ZIC4	SUPT3H	8.77757
75917	MEF2C	TCEAL1	8.77752
75918	NEUROD2	RUNDC3A	8.77752
75919	NEUROD2	NDUFB8	8.77733
75920	JUN	NUMB	8.77708
75921	PRDX5	ATP6V0D1	8.77703
75922	FEZF2	MID1	8.77697
75923	ERF	FBF1	8.77693
75924	ZNF350	CLPB	8.77691
75925	RAN	COA7	8.77686
75926	RAB14	ENSMMUG00000016209	8.7768
75927	NR4A1	PCSK5	8.77679
75928	SSBP3	GSKIP	8.77674
75929	PRNP	MAP7D2	8.7767
75930	NFIX	TMSB10	8.77665
75931	SOX21	UGGT2	8.77665
75932	NAP1L1	SHOX2	8.77647
75933	ZNF664	MACROH2A1	8.77636
75934	HDAC2	RYBP	8.77624
75935	HMGB2	AHCYL1	8.77623
75936	PAX7	GATA2	8.77605
75937	NELFB	NDUFV1	8.77601
75938	UBE2K	LGALS8	8.77587
75939	ODC1	POLE4	8.77569
75940	SRP9	LLPH	8.77561
75941	ETV4	SCG3	8.77559
75942	ENO1	COPE	8.77558
75943	ZNF891	PLEKHG1	8.77553
75944	RPL6	ZNF16	8.77537
75945	HMGB2	ITFG1	8.77534
75946	FOXN3	C12orf45	8.7753
75947	SOX3	RTP5	8.77526
75948	BRCA1	SAMD4B	8.77515
75949	TEAD2	FAT1	8.77512
75950	FUBP1	STRBP	8.77512
75951	MEIS3	NPAS4	8.7751
75952	RAN	ARFIP2	8.77497
75953	DPF1	CXADR	8.77486
75954	CELF4	JPH4	8.77484
75955	KIF22	CEP128	8.77478
75956	NFE2L2	FBXO8	8.77474
75957	SOX4	NRN1	8.77473
75958	JUN	RBM33	8.77468
75959	ILF2	ATP5MG	8.77455
75960	NPDC1	SLC9A6	8.77441
75961	ERF	DNAAF4	8.77435
75962	ILF2	PTTG1	8.77416
75963	PDLIM5	NEK6	8.77415
75964	NFIB	ENSMMUG00000064585	8.77405
75965	NFIA	ZNF277	8.77396
75966	TBR1	FOCAD	8.77392
75967	TSC22D4	ID3	8.77381
75968	LHX2	GRM3	8.77365
75969	SMARCA4	LPGAT1	8.77356
75970	APEX1	UBXN1	8.77334
75971	CBX3	ARL14EP	8.77331
75972	POLD2	CYC1	8.77325
75973	RFX4	NHS	8.7732
75974	AGAP2	CYB5D2	8.77307
75975	ZNF709	ITGA7	8.7729
75976	MEF2C	BRI3BP	8.77287
75977	FEZ1	PER1	8.7728
75978	ELK4	PTRH2	8.77275
75979	SNAI2	ENSMMUG00000028699	8.77271
75980	RAN	DDX19A	8.77198
75981	IKZF5	ENGASE	8.77197
75982	ZBTB18	NCAM1	8.77171
75983	ENO1	ISYNA1	8.7717
75984	PRNP	DNAJB2	8.77159
75985	SHOX2	CHRNA4	8.77138
75986	SMARCC1	ODC1	8.77118
75987	SOD1	GLRX3	8.77111
75988	HES1	IKBIP	8.77098
75989	SMARCA4	PTPN11	8.77097
75990	SSBP3	SNX19	8.7709
75991	SMARCC1	TMEM131	8.77075
75992	NFIX	PCDH19	8.77069
75993	CANX	NEO1	8.77063
75994	PRDX5	PARK7	8.77062
75995	OLIG2	MAPK1IP1L	8.77058
75996	NFIA	GLRB	8.7705
75997	ATF4	TMEM126B	8.77046
75998	NEUROD2	ST3GAL5	8.77029
75999	RAN	CNOT11	8.77028
76000	POU3F2	SKIV2L	8.7702
76001	TCF7L2	RPL22L1	8.77001
76002	ENO1	SNX3	8.76995
76003	NR2F1	CCN2	8.76993
76004	SREBF2	SCARB1	8.7699
76005	SMARCA4	THAP11	8.76964
76006	ILF2	CDC42SE2	8.76962
76007	ASPSCR1	ENSMMUG00000053654	8.76962
76008	TCF7L2	TMEM14A	8.76952
76009	DLX2	THBS1	8.76938
76010	SSBP3	RTRAF	8.76934
76011	THRA	NEGR1	8.76929
76012	FEZF2	ENSMMUG00000059386	8.76922
76013	PEG3	MAP7D2	8.76907
76014	RPS4X	MRPL34	8.76897
76015	ZBTB38	SYNGR3	8.76887
76016	RAD21	FANCM	8.76885
76017	HSPA5	SLC2A6	8.76878
76018	SF1	METAP2	8.76866
76019	SOX9	MYH14	8.76864
76020	BRCA1	MRNIP	8.76863
76021	GTF2F1	ZNF579	8.76837
76022	NAP1L1	AFG3L2	8.76827
76023	TIA1	ZNF559	8.76825
76024	SREBF2	SNAPC3	8.76823
76025	ZBTB18	PSMB5	8.76802
76026	FUBP1	RANBP2	8.76785
76027	FEZ1	ATP6V1E1	8.76784
76028	HP1BP3	TACC3	8.76776
76029	SP9	ENSMMUG00000028695	8.76774
76030	ZBTB22	GAMT	8.7677
76031	YWHAZ	RAB7A	8.7677
76032	ZBTB18	DUSP18	8.76752
76033	HSPA5	YARS1	8.76742
76034	SSBP3	EHMT2	8.7673
76035	KLF13	PXMP4	8.76724
76036	PEG3	MECP2	8.76724
76037	ZNF536	SYNPR	8.76711
76038	BANP	HMGB3	8.76706
76039	TAF7	ENSMMUG00000040370	8.76704
76040	HEY1	RASSF2	8.76698
76041	SMAP2	TFE3	8.76697
76042	FUBP1	HTATSF1	8.76697
76043	NCALD	LPCAT1	8.76697
76044	NFIB	SLA	8.76678
76045	RPS4X	IDH3G	8.76678
76046	YWHAZ	UBQLN2	8.76674
76047	NFIX	SFSWAP	8.7667
76048	CDK2AP1	CAMTA1	8.76667
76049	ZEB1	CDC25B	8.76665
76050	NFIB	ROBO2	8.76665
76051	ETV5	HSD17B12	8.76663
76052	ZBTB18	SUCLG1	8.76655
76053	GPAM	FAM107B	8.76636
76054	DLX2	DUSP16	8.76635
76055	ZIC2	MYO1B	8.76635
76056	TIA1	TAF1D	8.76614
76057	DLX2	AMZ2	8.76593
76058	HES1	PGM1	8.76586
76059	TPI1	ENSMMUG00000003234	8.76562
76060	ZEB1	GAB1	8.7655
76061	ZBTB18	ENSMMUG00000031981	8.76549
76062	RPL6	ENSMMUG00000020200	8.76547
76063	TAF7	WDR13	8.76541
76064	LHX2	DERL1	8.76538
76065	HNRNPH3	BMS1	8.76527
76066	NFIB	FAM222A	8.76525
76067	NAP1L1	DNTTIP1	8.76517
76068	NFIB	ZBTB22	8.7651
76069	NAP1L1	ENSMMUG00000012505	8.76504
76070	ZEB2	NOVA1	8.76496
76071	RUNX3	PIH1D2	8.76473
76072	NFIX	ENSMMUG00000055376	8.76449
76073	ZNF853	GDF11	8.76444
76074	ZFHX3	BCL2L1	8.76443
76075	NFIA	ENSMMUG00000065362	8.76443
76076	NAP1L1	PARD3	8.76437
76077	SMARCA5	CTR9	8.76428
76078	CANX	TMEM263	8.76422
76079	RPL35	NDUFB7	8.7639
76080	RAB2A	ENSMMUG00000052946	8.76384
76081	SOX3	EPB41L2	8.76378
76082	NR2F2	CHD5	8.76367
76083	RAB7A	NARS1	8.76366
76084	SOX21	TOB1	8.7636
76085	HMGA1	ENSMMUG00000058063	8.76325
76086	BRCA1	BMPR1A	8.76297
76087	SRP9	PMVK	8.76288
76088	HNRNPH3	RAB13	8.76286
76089	FEZF2	COA4	8.76274
76090	ZNF507	UNC79	8.7627
76091	RPL6	CACYBP	8.76269
76092	ZBTB18	ALG13	8.76258
76093	HES6	EHD1	8.76246
76094	RFX4	EEA1	8.76241
76095	JUND	ENSMMUG00000050293	8.76236
76096	BNC2	ENSMMUG00000021448	8.76223
76097	RPS4X	FAM131A	8.7621
76098	NEUROD2	SMIM13	8.76209
76099	CBX3	VDAC2	8.76207
76100	FUBP1	FNBP4	8.76206
76101	SUZ12	UBXN2A	8.76198
76102	LCORL	DDN	8.76197
76103	HIF1A	TFE3	8.76189
76104	SMAD4	RGS11	8.76183
76105	LHX2	ENSMMUG00000062103	8.76181
76106	FUBP1	ZNF207	8.76176
76107	SMARCC1	TAF15	8.76175
76108	NEUROD2	MCM3AP	8.76174
76109	PRDX5	PDE6D	8.76161
76110	ILF2	ENSMMUG00000004633	8.76138
76111	THRA	INA	8.76135
76112	PBX3	RNF214	8.76126
76113	HNRNPC	BEX2	8.76114
76114	HES4	MPPE1	8.76106
76115	BRCA1	NFATC4	8.76088
76116	BCL6	EIF4G2	8.76081
76117	SMARCC1	TASOR	8.76081
76118	ODC1	KLF10	8.76063
76119	LHX2	ISOC2	8.76054
76120	NOC2L	PDE5A	8.76051
76121	RAN	WAPL	8.76049
76122	MEF2C	VEZF1	8.76026
76123	SOX9	AKAP12	8.76026
76124	SOD1	CFAP126	8.76025
76125	FEZF1	GABRA5	8.75992
76126	TSC22D4	RDH11	8.75992
76127	DLX2	RETREG1	8.75985
76128	TAGLN2	PLEKHB1	8.75972
76129	SOX9	XRCC5	8.75954
76130	EWSR1	ATP5IF1	8.75948
76131	ZEB1	FLRT3	8.75946
76132	LHX2	MRPL4	8.75944
76133	LHX5	EPS15	8.75939
76134	SMARCA4	RNF38	8.75912
76135	HDAC2	ARF1	8.75907
76136	NAP1L1	KIF3C	8.75896
76137	PKNOX2	EXT1	8.75882
76138	DNMT1	ORC3	8.75853
76139	ENO1	NDUFA1	8.75842
76140	NAP1L1	KDM5B	8.75832
76141	RBMS1	CCDC174	8.75822
76142	CERS6	NIPBL	8.75795
76143	ZNF300	IP6K2	8.75793
76144	OTX2	G6PC3	8.75776
76145	YBX1	SCLT1	8.75771
76146	FANK1	KIAA2012	8.75767
76147	THRA	TSC22D3	8.75757
76148	SUPT20H	ENSMMUG00000057536	8.75755
76149	DLX5	TUBB	8.75753
76150	HNRNPA1	DDX50	8.7574
76151	RPL6	UVRAG	8.75737
76152	HMGA1	OCRL	8.75734
76153	NFE2L2	PDIA4	8.75731
76154	SUZ12	ENSMMUG00000065238	8.75686
76155	PDLIM5	VCAM1	8.75683
76156	HEY1	WLS	8.75678
76157	NUAK1	MYT1L	8.75668
76158	SFPQ	FRYL	8.75667
76159	MEF2C	AFF3	8.75645
76160	SF1	PPP2R5E	8.75644
76161	GLI3	WEE1	8.7563
76162	DPF1	EPS15L1	8.75622
76163	GPANK1	SPRYD4	8.75622
76164	CREB5	PTPRZ1	8.75619
76165	ZBTB18	PLXNB2	8.75612
76166	ZBTB18	ULK3	8.75604
76167	HSF2	EML4	8.75583
76168	SOX21	L1CAM	8.75564
76169	MAZ	ENSMMUG00000061298	8.75564
76170	HP1BP3	ENSMMUG00000028699	8.75553
76171	HNRNPA1	ACIN1	8.75539
76172	DLX2	NAP1L3	8.75538
76173	NEUROD2	CELSR2	8.75534
76174	PEG3	B3GALNT1	8.75518
76175	ESRRB	COL3A1	8.75513
76176	ELF2	KMT2A	8.75508
76177	ZNF664	MT-CO1	8.75507
76178	SMARCA5	APC	8.75499
76179	RBFOX2	PDPK1	8.75475
76180	TRIM28	GNB2	8.75442
76181	ZNF470	FBXL4	8.75438
76182	BRCA1	SACS	8.75428
76183	TRAF4	EPN2	8.75427
76184	DLX5	MAP4K4	8.75425
76185	NPDC1	RUSC1	8.75425
76186	NFE2L2	HSPA4L	8.75421
76187	SSBP3	TAGLN3	8.75419
76188	NEUROD2	LMAN2L	8.75412
76189	MEF2C	DPH1	8.75411
76190	SREBF2	TXNDC9	8.75406
76191	SOX21	RIOK2	8.75401
76192	SRP9	ENSMMUG00000064692	8.75389
76193	EGR1	TXNIP	8.75387
76194	CHD1	WWP1	8.75376
76195	FEZ1	CBX1	8.75371
76196	YOD1	ADARB1	8.75348
76197	ENO1	MSI1	8.75338
76198	CELF4	DOCK11	8.75328
76199	GLI3	DZIP1	8.75327
76200	RAN	METTL26	8.75324
76201	SOX21	APP	8.75316
76202	CDK2AP1	HINT2	8.75304
76203	NAP1L1	BRK1	8.753
76204	HMGA1	GOT2	8.75297
76205	ODC1	TAF12	8.75272
76206	RAD21	IFT88	8.75268
76207	CREB5	SAT1	8.75248
76208	MEF2C	KIF3B	8.75232
76209	ETV5	ERICH3	8.75224
76210	SMARCA4	BTBD7	8.75213
76211	ZMAT2	STAC2	8.75185
76212	NFIX	TXNDC17	8.75171
76213	DLX1	UBE2E2	8.75166
76214	SSRP1	MRPS18C	8.7514
76215	FOXO1	TBC1D8	8.7513
76216	ZMAT2	CSNK1G3	8.75123
76217	NONO	BCAN	8.75097
76218	JUN	DIRAS3	8.75089
76219	RPS4X	ETFB	8.75086
76220	LHX2	FZR1	8.75042
76221	TPI1	SLC36A4	8.75027
76222	ZIC1	UBE2E3	8.75025
76223	SRP9	EXOC5	8.74996
76224	NFIB	FAM13A	8.74986
76225	FEZ1	RUNX1T1	8.74972
76226	ENO1	AMD1	8.74969
76227	ERF	TSG101	8.74969
76228	NR5A2	EEFSEC	8.74964
76229	CERS6	GUCY1B1	8.74956
76230	ERF	CSK	8.74955
76231	FUBP1	MT-CO3	8.74955
76232	MYBL2	SHCBP1	8.74951
76233	ZIC4	FBXL2	8.74945
76234	TCF3	EFNB1	8.7494
76235	EZH2	SRRM2	8.7493
76236	FEZF2	SNRNP70	8.74913
76237	SCMH1	KDM5D	8.74894
76238	LHX2	RAB21	8.74878
76239	MYBL2	TRIM37	8.74874
76240	OLIG2	SEZ6L2	8.74873
76241	RFX7	PI4K2B	8.74856
76242	NFIB	TRAPPC12	8.74855
76243	SREBF2	TAF1C	8.74854
76244	NFIA	STK38L	8.74839
76245	HNRNPA0	DYNLL2	8.74819
76246	DLX2	SHTN1	8.7481
76247	NKX2-2	AGRN	8.74805
76248	POU3F2	CAP2	8.74805
76249	EZR	RPL27	8.74799
76250	RFX4	DAPK3	8.74796
76251	SRP9	IREB2	8.74793
76252	ID4	ACTN1	8.7477
76253	EOMES	SPTBN1	8.74762
76254	POU3F2	ST6GAL1	8.7476
76255	MEIS3	ZNRF1	8.74752
76256	HNRNPC	ZMYM4	8.74722
76257	KMT2A	PDS5B	8.74717
76258	MEIS3	PPP2R2D	8.74671
76259	HMX2	CACNA2D3	8.74665
76260	ATF4	KCMF1	8.74656
76261	ZNF300	ZNF25	8.74645
76262	SMARCA5	ENSMMUG00000060590	8.74631
76263	UBB	WBP2	8.74625
76264	LCORL	AGPS	8.74624
76265	MBD1	EFCAB1	8.74621
76266	APEX1	ZNF154	8.7462
76267	ZNF597	CPT2	8.74618
76268	SSBP3	ZNF583	8.7461
76269	DMRTA2	MEIS3	8.74606
76270	FEZ1	WDR82	8.74605
76271	NFIB	CHD6	8.74601
76272	MYRF	DHCR7	8.74593
76273	CXXC1	CLCN4	8.74551
76274	CTCF	KAT6A	8.7455
76275	ZMAT2	TRAPPC1	8.74532
76276	SREBF2	ENSMMUG00000064071	8.74531
76277	RAB2A	TERF2IP	8.74518
76278	DLX1	NFIB	8.74509
76279	DAZAP1	RPL4	8.74509
76280	ARG2	GBA	8.74504
76281	ODC1	ANP32A	8.74502
76282	EZH2	VIRMA	8.74499
76283	NFIB	BCL9L	8.74496
76284	NAP1L1	IGFBP5	8.74484
76285	SOX21	C1orf109	8.74483
76286	SOD1	MFAP4	8.74476
76287	YWHAZ	ENSMMUG00000049320	8.74469
76288	IRX3	EBF2	8.74464
76289	TPI1	TKT	8.74446
76290	APEX1	NKIRAS2	8.74445
76291	DLX1	PLPP1	8.74443
76292	ZIC2	HES1	8.74441
76293	ZNF331	LRBA	8.74429
76294	PPP1R10	CA7	8.74404
76295	TSC22D4	PPP2R2C	8.74387
76296	RAN	RNF14	8.74381
76297	HSPA5	PNPO	8.7438
76298	FOXG1	SOX5	8.74369
76299	IVD	MLST8	8.74362
76300	SOX9	POLR2F	8.74356
76301	MEF2C	ADGRG6	8.74341
76302	UBB	ATP5F1C	8.74323
76303	SREBF2	NXF1	8.74308
76304	SREBF2	NF2	8.74302
76305	SOX3	RHBDD1	8.743
76306	SSBP3	COPG2	8.74288
76307	SOX5	ENSMMUG00000058919	8.74284
76308	NEUROD2	ZNF250	8.74274
76309	NEUROD2	ATF4	8.74261
76310	LHX2	DAGLA	8.74257
76311	DAZAP1	SDHAF2	8.74255
76312	HNRNPA1	DOCK7	8.74219
76313	E2F8	APEX2	8.74219
76314	SP4	LRRC28	8.74212
76315	NCALD	COMMD2	8.74203
76316	PRKAA1	NFKBIL1	8.74202
76317	TCF7L2	BBX	8.74198
76318	HEY1	TMEM131L	8.74169
76319	YBX1	BLVRA	8.7416
76320	SOX10	ERGIC2	8.74151
76321	PAX6	PGRMC2	8.74149
76322	JUND	MBIP	8.74142
76323	UBE2K	NOP10	8.74138
76324	CDK2AP1	SF3A1	8.74131
76325	SRP9	AMD1	8.7413
76326	TIA1	GRIA2	8.74119
76327	NFIA	FBXW7	8.74114
76328	SIX5	ZSWIM6	8.74106
76329	EN2	IGFBP4	8.74101
76330	PDLIM5	PLA2G6	8.74092
76331	RPL6	SUCLG1	8.74089
76332	SMARCA4	UPF2	8.74087
76333	TBR1	ENSMMUG00000048414	8.74085
76334	SSRP1	EMD	8.74067
76335	DAB2	SLC16A12	8.74067
76336	HNRNPA1	ENSMMUG00000006293	8.74061
76337	YWHAZ	ENSMMUG00000060814	8.74059
76338	RBFOX2	AHI1	8.74056
76339	OLIG2	MANEA	8.74054
76340	SMARCA4	TCP1	8.7405
76341	CDK2AP1	MRPS14	8.74047
76342	ZNF37A	PPP2R2C	8.74044
76343	TAF7	GXYLT1	8.74043
76344	MITF	ALDH5A1	8.74042
76345	MEF2C	JUND	8.74028
76346	RFX4	EEPD1	8.74017
76347	HMGB2	FAM120A	8.73995
76348	NFIX	QDPR	8.73979
76349	SMARCA4	POLDIP3	8.73977
76350	ZFP64	LYSMD2	8.73964
76351	FUBP1	SRP54	8.73958
76352	PBX3	ZNF518A	8.73954
76353	NFIA	SOX4	8.73937
76354	RFX4	ARNTL	8.73933
76355	ZNF8	TRIAP1	8.739
76356	NFE2L2	ITM2C	8.73889
76357	SRP9	NOP53	8.73852
76358	SOX9	PM20D2	8.73845
76359	USF2	ZNF329	8.73844
76360	SP110	SLC7A10	8.73837
76361	BRCA1	NUCKS1	8.73829
76362	BHLHE40	NOD1	8.73828
76363	SREBF2	CAMKV	8.73828
76364	PEG3	KIF21A	8.73825
76365	SRP9	MAGED1	8.7381
76366	MAZ	TOMM20	8.73805
76367	FUBP1	NAP1L4	8.73802
76368	SOX3	GABPA	8.73774
76369	ATF4	RPS3A	8.73768
76370	ZNF706	TM9SF4	8.73758
76371	SOX21	FAM234A	8.73756
76372	CREB5	ID4	8.73749
76373	GPAM	TMEM132A	8.73745
76374	UBB	SARS1	8.73732
76375	HP1BP3	NCAPD2	8.73731
76376	SP9	PIP5K1B	8.73723
76377	CDK2AP1	NIPA2	8.73715
76378	ID4	PAQR6	8.73701
76379	BCLAF1	ZNF644	8.73691
76380	ZBTB42	PON3	8.73685
76381	LHX2	KDM2A	8.73679
76382	UBB	ALKBH5	8.73658
76383	DMRTA2	HTRA1	8.73637
76384	SHOX2	ELAVL2	8.73614
76385	PDLIM5	FLNA	8.73614
76386	FOXN3	ZNF891	8.73605
76387	EGR1	CACNG2	8.73599
76388	NAP1L1	SPOP	8.73566
76389	BCL11A	CCNG2	8.73555
76390	YBX1	ENSMMUG00000014786	8.73537
76391	MXI1	KDM7A	8.73535
76392	SOX8	DNM2	8.73532
76393	PEG3	DYNC1H1	8.73517
76394	UBB	PGK1	8.73501
76395	SOX30	STXBP4	8.73493
76396	EZR	UBXN6	8.73483
76397	ZMAT2	NT5C3B	8.73481
76398	MYBL2	TSEN54	8.73481
76399	RPL6	HAUS1	8.7348
76400	ZNF423	NEUROD1	8.73478
76401	NFIX	NKAIN3	8.73472
76402	RPS4X	POP5	8.73465
76403	FUBP1	SNX4	8.73458
76404	ZNF706	SNCA	8.73457
76405	ETV1	SDR16C5	8.73454
76406	FEZF2	MEAK7	8.73453
76407	DLX5	TMEM59L	8.73433
76408	MYBL2	ENSMMUG00000064798	8.73427
76409	HEY1	FHL1	8.73412
76410	ZBTB18	DEAF1	8.73399
76411	E2F8	CTDSPL2	8.73381
76412	SALL1	CKB	8.73371
76413	RAB2A	UBE2D1	8.73368
76414	MAZ	DDB1	8.73367
76415	PRNP	ARL8A	8.7335
76416	SF3B1	COPS5	8.7332
76417	ZNF300	TADA1	8.73315
76418	NAP1L1	SMG6	8.73293
76419	SREBF2	DNAJB4	8.73291
76420	TBR1	PDE4A	8.73278
76421	NUAK1	ENSMMUG00000041595	8.73277
76422	ZNF366	ENSMMUG00000012297	8.73268
76423	ADNP	NBEA	8.73263
76424	SOX21	INTS13	8.73261
76425	ZNF423	RAB4B-EGLN2	8.7326
76426	NONO	MSI1	8.73254
76427	FOS	ANK2	8.73247
76428	SUCLG1	FAM219A	8.73239
76429	RBFOX2	ATP2C1	8.73223
76430	UBTF	PYGB	8.7321
76431	FOXD3	TLL1	8.73196
76432	DBX2	PPP1R3C	8.73192
76433	RAB7A	IFRD1	8.73184
76434	NEUROD2	PCDH8	8.73183
76435	ENO1	MSH3	8.73172
76436	EZH2	PCNT	8.73142
76437	SRP9	NDUFA12	8.7313
76438	SSBP3	TRIM33	8.73102
76439	SOX9	LAMP1	8.73093
76440	SREBF2	PSD	8.73084
76441	NAP1L1	CADM3	8.73083
76442	HMGB2	EIF1B	8.73077
76443	E2F8	TJP2	8.73071
76444	HMGB2	SENP1	8.73053
76445	PRNP	ECRG4	8.7304
76446	YWHAE	POMP	8.73031
76447	ZNF335	NFKB1	8.7302
76448	EGR1	MXD1	8.7302
76449	SMARCA4	MAP4K3	8.73013
76450	TBR1	PLEKHM3	8.72971
76451	RAN	TERF1	8.72967
76452	PDLIM5	SFRP1	8.72944
76453	NAP1L1	POLE2	8.72936
76454	BARX2	NPVF	8.72928
76455	DLX2	FSD1	8.72927
76456	SOX21	BCHE	8.72927
76457	FEZ1	UGP2	8.72926
76458	PDLIM5	BTBD17	8.72904
76459	NEUROD2	SNX4	8.72903
76460	UGP2	LAMB2	8.72901
76461	MAZ	ENSMMUG00000050336	8.72883
76462	IKZF3	VASN	8.7286
76463	HMGB2	ENSMMUG00000059017	8.72855
76464	NFIX	NOC2L	8.72852
76465	ZFHX3	KCTD7	8.7285
76466	HNRNPA1	UBE2H	8.72842
76467	MAZ	UBAP2L	8.72839
76468	ZNF706	RHBDD2	8.72835
76469	KMT2A	DMXL2	8.72832
76470	MYEF2	KLRC3	8.72796
76471	FEZ1	ARPC4-TTLL3	8.72796
76472	HES1	ENSMMUG00000008097	8.72769
76473	SSRP1	GGA3	8.72766
76474	SOX10	GBE1	8.72761
76475	CBFB	BMP2K	8.72756
76476	NONO	MRPS30	8.72752
76477	ARG2	TCEANC2	8.72739
76478	RAB7A	ENSMMUG00000052278	8.72733
76479	LEF1	BDNF	8.72728
76480	SMARCA4	MRPS2	8.72726
76481	HOXB13	EFR3B	8.72707
76482	FEZ1	BAG6	8.72705
76483	ZNF423	CIB2	8.72703
76484	METTL3	LHFPL3	8.72682
76485	SREBF2	STX8	8.72665
76486	ATF3	JUN	8.72665
76487	ZIC2	ENSMMUG00000040330	8.72647
76488	ID2	ANGPT1	8.72643
76489	ONECUT1	RTP5	8.72642
76490	NAP1L1	PHAX	8.72639
76491	HMGA1	BUB3	8.72638
76492	DNMT1	IDH2	8.72634
76493	APEX1	ERGIC1	8.72633
76494	NEUROG2	SHOX2	8.72607
76495	CELF4	PPIA	8.72606
76496	ODC1	MRPL49	8.72584
76497	MYCN	DAP	8.72583
76498	NR2F1	USP3	8.72575
76499	NPDC1	LPL	8.72567
76500	HNRNPC	ENSMMUG00000058037	8.72562
76501	BARX2	C9orf116	8.72555
76502	SOX9	SERTAD3	8.72553
76503	SSBP3	ZC2HC1A	8.72548
76504	NFIB	ZNF703	8.72545
76505	ASCL1	CDK4	8.72517
76506	ODC1	CHUK	8.72503
76507	ZNF490	ENSMMUG00000042305	8.72498
76508	NUAK1	C2orf80	8.72495
76509	MYCN	CSRP2	8.72486
76510	NFATC1	RCOR1	8.7248
76511	GPAM	DNM1	8.72475
76512	ZNF621	LIG3	8.72463
76513	JUN	CTNND1	8.72462
76514	ILF2	CNOT1	8.72444
76515	ZNF423	MVD	8.72441
76516	ZIC1	SLF1	8.72438
76517	PAX6	SV2A	8.72437
76518	RAD21	RNASEH2B	8.72414
76519	SOX9	NOL4	8.72412
76520	APEX1	COPB2	8.72374
76521	KIF22	GAS2L3	8.72371
76522	SOX3	BBOX1	8.72359
76523	ZEB1	STK39	8.72336
76524	FOXM1	TSN	8.72331
76525	ENO1	ENSMMUG00000055241	8.7233
76526	ERF	WDR82	8.72313
76527	FEZ1	COP1	8.72312
76528	HMGA1	ENSMMUG00000012505	8.7231
76529	ENO1	ACAD10	8.72306
76530	HES1	TMEM42	8.72305
76531	ZNF470	POU2F1	8.72305
76532	NUAK1	USB1	8.72276
76533	RAB2A	RAB6B	8.72273
76534	ZBTB18	ANKRD10	8.72273
76535	ZBTB18	PLXNA4	8.72256
76536	CELF4	ENSMMUG00000055983	8.72252
76537	ETV1	GNAS	8.72251
76538	PEG3	CDC42BPB	8.7225
76539	KMT2A	TMEM131L	8.7224
76540	SREBF2	CRELD2	8.7222
76541	HMGA1	ENSMMUG00000029987	8.72207
76542	ENO1	RIT1	8.72203
76543	GPAM	UBE4A	8.72198
76544	ZNF25	POLRMT	8.72196
76545	ID4	STYX	8.72194
76546	KLF9	TNC	8.72192
76547	RPS4X	COX20	8.7218
76548	SMC3	HNRNPAB	8.72179
76549	ZBTB47	TSGA10	8.72174
76550	OLIG2	TAPBP	8.7217
76551	E2F8	RAD54B	8.72165
76552	SOX3	ENSMMUG00000060474	8.7215
76553	ETV5	ZNF536	8.72128
76554	YBX1	POLR2I	8.72125
76555	PRDM10	INTS6L	8.72121
76556	ZNF444	SLCO4A1	8.72119
76557	ZBTB18	NTRK2	8.72116
76558	PEG3	CDH8	8.72114
76559	FOXJ1	TTC30A	8.72112
76560	SOX3	REXO2	8.72097
76561	PKNOX1	FNDC5	8.72089
76562	SREBF2	ITGAE	8.72084
76563	TCF7L2	CHD4	8.72082
76564	HMGN3	CTDSP2	8.72068
76565	NCALD	DPP10	8.72063
76566	CDK2AP1	DPY30	8.72056
76567	TERF1	MYDGF	8.72055
76568	KLF15	RASL10A	8.72048
76569	RAN	RBM27	8.72046
76570	DMRTA2	GTF3C1	8.72044
76571	YBX1	NELFE	8.72031
76572	TFAP2A	SKOR1	8.72029
76573	TCEAL2	NAP1L3	8.72026
76574	EZR	HSD17B6	8.72009
76575	HES1	PDE1B	8.72009
76576	RUNX3	ADAM15	8.72004
76577	TCF12	QKI	8.72003
76578	FEZF2	DCC	8.71996
76579	NEUROD2	ZNF350	8.71992
76580	BRCA1	OAZ2	8.71982
76581	ZNF574	CCDC86	8.71974
76582	MYRF	CADM1	8.71963
76583	SSBP3	SRGAP1	8.71945
76584	ZMAT2	POLDIP3	8.71931
76585	MEF2C	SEC61A1	8.71929
76586	APEX1	BOD1	8.71912
76587	YBX1	RPRD1A	8.71911
76588	HHAT	TAF8	8.71904
76589	ATF4	NOLC1	8.71898
76590	RAN	ERF	8.71886
76591	HOXC8	BHMT	8.7186
76592	PAX8	TENM2	8.71847
76593	ODC1	CSDE1	8.71843
76594	UBE2K	RPL15	8.7184
76595	CREB5	FAT1	8.71838
76596	HMGA1	AP2A2	8.71822
76597	OTX2	RING1	8.71818
76598	FOXM1	PCNT	8.71816
76599	NAP1L1	ATP5PB	8.71815
76600	SIRT6	SRP14	8.71807
76601	RAN	SCFD1	8.71799
76602	FEZF2	ENSMMUG00000055983	8.71785
76603	YWHAE	RALA	8.71783
76604	UBB	FAM177A1	8.7178
76605	SRP9	C18H18orf32	8.7178
76606	CELF4	CCP110	8.71779
76607	NUAK1	ID2	8.71775
76608	PTPMT1	NENF	8.71771
76609	RXRB	CFAP52	8.71766
76610	ZFHX3	PAIP2	8.71763
76611	KMT2A	ARGLU1	8.71758
76612	ENO1	NAE1	8.71758
76613	FEZ1	RAPGEF2	8.71753
76614	JUN	CDK4	8.71746
76615	MAZ	AP1G1	8.71737
76616	BRCA1	NFATC3	8.71735
76617	SSBP3	ANKRD34A	8.71712
76618	CDK2AP1	DICER1	8.71702
76619	MYBL2	LMNB2	8.71687
76620	ZNF706	SLC25A11	8.71683
76621	CYCS	MRPL34	8.71683
76622	TBR1	NDST3	8.71677
76623	BAD	VPS13D	8.71663
76624	BRCA1	ARFGAP3	8.71662
76625	TCF7L1	MPP5	8.71656
76626	ZKSCAN5	TTC14	8.71654
76627	RPS4X	ADSS2	8.71625
76628	NFIX	VASH1	8.71625
76629	CBX3	TMEM30A	8.71605
76630	FEZ1	R3HDM2	8.71571
76631	HIVEP1	HSCB	8.7156
76632	SFPQ	VPS52	8.71543
76633	CANX	SLC25A43	8.71536
76634	POLD2	RHOT2	8.7153
76635	SREBF2	SF3A1	8.71527
76636	ISL2	ARSG	8.7152
76637	FOS	ST8SIA2	8.71519
76638	CANX	TAOK3	8.71513
76639	JUN	SPTLC1	8.71502
76640	TBR1	TCP11L2	8.71501
76641	LHX2	SORBS1	8.71495
76642	NAP1L1	ACOX1	8.71482
76643	NFE2L2	AHI1	8.7147
76644	RPL6	PPP2R2A	8.7146
76645	RBFOX2	TRIM67	8.71454
76646	PBX3	IDH2	8.71453
76647	ASCL1	AURKB	8.71441
76648	TCF4	ACVR1	8.71423
76649	ILF2	FAAH	8.71406
76650	FOSB	ENSMMUG00000063073	8.71403
76651	RAB2A	SCD5	8.71385
76652	NUAK2	PARM1	8.71381
76653	RAB2A	PHF12	8.71368
76654	CERS6	RABGAP1L	8.71365
76655	UBTF	CHORDC1	8.71356
76656	SSBP3	MARK2	8.71349
76657	ATF4	CYCS	8.71337
76658	JUND	UQCRB	8.71311
76659	NUP133	ACVR1C	8.71309
76660	TCF7L2	RAB34	8.71307
76661	ZBTB1	SLC16A10	8.71306
76662	YBX1	MCU	8.71295
76663	DLX1	IQSEC1	8.7129
76664	NAP1L1	YTHDF3	8.71288
76665	ZFHX3	TSHZ2	8.71286
76666	RFX2	PYROXD1	8.71266
76667	KDM5B	QRICH1	8.71262
76668	LHX5	COL1A2	8.71256
76669	DLX1	KIAA0513	8.71252
76670	YBX1	ERBB3	8.71248
76671	ODC1	ISY1-RAB43	8.71236
76672	DAZAP1	RNF2	8.71236
76673	HNRNPC	SUPT16H	8.71216
76674	SOD1	SEC62	8.71213
76675	ZHX2	BMPR1B	8.71203
76676	HSPA5	LAMA4	8.71202
76677	DAB2	LRRIQ1	8.71202
76678	TBR1	MRPS21	8.71201
76679	EZH2	MAP4K4	8.71198
76680	SP110	TPST2	8.71197
76681	ZBTB18	APH1A	8.71167
76682	RAD21	ENSMMUG00000015217	8.71154
76683	MAZ	GPAA1	8.71144
76684	YY2	YTHDF1	8.71111
76685	HES1	LMBRD1	8.71102
76686	ARFGAP1	DNAAF4	8.71094
76687	SREBF2	DALRD3	8.71093
76688	MYCN	EIF1B	8.71084
76689	SP9	LRRN2	8.71083
76690	OLIG2	SSR3	8.71074
76691	MEOX1	PIGZ	8.71069
76692	SSBP3	SPATS2	8.71067
76693	HEY1	RPE65	8.71062
76694	SSRP1	USP14	8.71062
76695	SREBF2	RTF2	8.71028
76696	UBB	VAPA	8.71022
76697	EZR	DCD	8.71021
76698	EGR1	PCGF3	8.71017
76699	DLX2	DNAL1	8.71013
76700	MEF2C	ZFYVE9	8.71008
76701	CDK2AP1	ENSMMUG00000055985	8.70999
76702	GPAM	SLC6A11	8.70994
76703	BRCA1	HLA-C	8.70993
76704	SNAPC4	TMEM200C	8.70976
76705	ZEB1	HSD17B11	8.70969
76706	CDK2AP1	RPS14	8.70968
76707	PDLIM5	CDK5R1	8.70943
76708	NUP133	TANC1	8.7094
76709	EZH2	HYLS1	8.70939
76710	RPL35	BCS1L	8.70937
76711	SREBF2	NUDT4	8.70918
76712	RAB7A	UBE2E2	8.70886
76713	HSPA5	HSBP1	8.7088
76714	SMARCA5	ANO6	8.70879
76715	HES1	MTRR	8.70868
76716	ZEB1	PRDX3	8.70861
76717	FOXG1	GNAI1	8.7084
76718	SOX9	PRRT2	8.70835
76719	NPDC1	CDK5RAP1	8.70814
76720	RFX4	FUBP3	8.7081
76721	MYBL2	RAD51C	8.70807
76722	UQCRB	TICAM1	8.70797
76723	FEZF2	RALGAPA2	8.70792
76724	RBFOX2	CPLX2	8.70783
76725	ADNP	PAXBP1	8.70776
76726	STAU2	GOT2	8.70776
76727	NAP1L1	MLH3	8.70775
76728	GPAM	AKIRIN2	8.70769
76729	RBFOX2	ZNF248	8.70764
76730	KDM5B	MKRN1	8.70761
76731	JUND	ESF1	8.70733
76732	MEF2C	YIPF2	8.70724
76733	CELF4	TRERF1	8.70714
76734	SREBF2	PIK3CA	8.70669
76735	TPI1	NIFK	8.70668
76736	SREBF2	PRKAR1B	8.70664
76737	ZMAT2	KIAA0232	8.70662
76738	RBFOX2	STXBP5L	8.70659
76739	MSX1	CERKL	8.70659
76740	NUAK1	PCGF2	8.70653
76741	SHOX2	COL1A1	8.70647
76742	SOX3	HEXIM1	8.70644
76743	RFX4	ENSMMUG00000059498	8.70634
76744	MAZ	PLIN2	8.70632
76745	ZNF367	PAIP2B	8.70629
76746	HNRNPC	PSMA1	8.70624
76747	RBMS1	ECRG4	8.70623
76748	UBB	ITFG1	8.70621
76749	NFE2L2	KLF9	8.7062
76750	ATF4	GNA13	8.70616
76751	SOX21	ENSMMUG00000017966	8.70615
76752	HES1	CPNE4	8.70615
76753	UBB	YBX1	8.70594
76754	ZNF300	CD200	8.70591
76755	CANX	ARHGAP5	8.7059
76756	DPF1	DOCK3	8.70586
76757	SOX21	ARL4D	8.7058
76758	NEUROD1	ZNF189	8.70574
76759	ZFHX2	PASK	8.70572
76760	BRCA1	ECE1	8.70563
76761	DLX1	AHNAK2	8.70549
76762	SOX3	ATF7IP2	8.70542
76763	NKX2-2	NDUFA4	8.70532
76764	POLE4	NEFM	8.70531
76765	YBX1	EXOSC7	8.70519
76766	ZNF28	DDIT3	8.70519
76767	ZIC2	SLC12A7	8.70518
76768	NONO	RPS14	8.70492
76769	SREBF2	NECAP1	8.70489
76770	FEZF2	CNTN2	8.70469
76771	FOXJ1	PPP1R42	8.7043
76772	ETV4	TRIL	8.70429
76773	SP9	ATP6AP1	8.70401
76774	BDP1	CHD9	8.704
76775	CREB5	KIAA1217	8.7039
76776	UBB	FOXK2	8.70389
76777	SREBF2	SYVN1	8.70373
76778	SSRP1	ENSMMUG00000000258	8.70367
76779	UQCRB	MDH2	8.70363
76780	FUBP1	N4BP1	8.70346
76781	TBR1	EMX2	8.70324
76782	NEUROD2	MTMR4	8.70314
76783	ZNF556	MSRB1	8.70299
76784	HP1BP3	KTN1	8.70274
76785	FEZF2	LRATD2	8.70273
76786	NAP1L1	RPRD1B	8.70272
76787	CREB5	METRN	8.70264
76788	SOX3	USO1	8.70259
76789	TCF7L2	ENSMMUG00000053046	8.70249
76790	TEAD3	RARRES1	8.70243
76791	SSBP3	ARFGAP3	8.70232
76792	POU3F2	WWC1	8.70229
76793	LHX2	MYL12A	8.70219
76794	MEF2C	RBM11	8.70215
76795	RXRG	PDE4B	8.7021
76796	OTX2	SPARC	8.70205
76797	RPL6	DCTN2	8.702
76798	CD59	TCTEX1D1	8.70198
76799	POLD2	MCM7	8.70186
76800	HNRNPC	PPP1CB	8.70177
76801	NUAK1	BCL7A	8.70175
76802	CANX	PSMD1	8.70168
76803	PEG3	NAA60	8.70163
76804	EGR1	HNRNPA1	8.70155
76805	TCF7L2	C1orf21	8.70152
76806	ZNF595	ENSMMUG00000059803	8.7014
76807	SMARCA5	CDK14	8.70131
76808	SMARCA4	ABRACL	8.70124
76809	MEF2C	FKBP4	8.70123
76810	CLK1	MED17	8.70118
76811	FEZ1	EIF4A2	8.70091
76812	TCF7L2	ISLR2	8.7009
76813	KLF7	CYTH2	8.70088
76814	RAB7A	GPR107	8.70084
76815	SMARCA4	CLIP1	8.70075
76816	SOX17	MYRIP	8.70072
76817	ANXA1	OSCP1	8.70053
76818	NCOR2	ZNF350	8.70037
76819	SOX9	KHNYN	8.70031
76820	NAP1L1	IFT74	8.70028
76821	TCEAL2	PCDHAC2	8.70014
76822	LHX2	ENSMMUG00000014256	8.70012
76823	ZNF485	PAIP2B	8.69991
76824	DAZAP1	BRMS1L	8.6997
76825	ARG1	IGSF1	8.69969
76826	LHX2	ENSMMUG00000063699	8.69964
76827	CDK2AP1	GNAO1	8.69958
76828	NAP1L1	TOMM22	8.69956
76829	RAN	PBK	8.69949
76830	JUN	PHLDA1	8.69946
76831	GFI1B	AGFG2	8.69941
76832	ZBTB18	TCEAL6	8.69941
76833	ZNF33B	LEO1	8.69925
76834	ETV1	TUBA1A	8.69922
76835	CHD1	COX19	8.69907
76836	TBR1	HEBP2	8.69903
76837	FOS	RGS2	8.699
76838	SREBF2	GLT1D1	8.69866
76839	SNRPB2	ATP6V1G1	8.69855
76840	NFIX	GCN1	8.69854
76841	NEUROD2	UBL7	8.69852
76842	NEUROD2	BEGAIN	8.6985
76843	HNRNPA0	PRPF19	8.69846
76844	SMARCA4	FAM193A	8.69839
76845	SRP9	ZC4H2	8.69837
76846	ZMAT2	CDC42	8.69812
76847	SSBP3	RAP1GDS1	8.69809
76848	RPL6	DPM2	8.69808
76849	SOX21	PRORP	8.69796
76850	BCL11A	SPPL3	8.69793
76851	SREBF2	CHTOP	8.69791
76852	KMT2A	UBXN7	8.69766
76853	YWHAZ	HNRNPD	8.69762
76854	HNRNPA1	ELF2	8.69749
76855	YWHAZ	ENSMMUG00000060590	8.69748
76856	SRP9	SUGP2	8.69673
76857	ENO1	SNPH	8.69668
76858	ENO1	PNO1	8.69666
76859	MAZ	DNAJC8	8.69655
76860	ATF4	SCRN3	8.69643
76861	DLX5	TAC1	8.69642
76862	HMGB2	MSI2	8.69637
76863	HMGB2	SIPA1L2	8.69633
76864	HEY2	RHBDD1	8.69631
76865	CBX3	TMEM126B	8.69621
76866	ZNF800	ENSMMUG00000051966	8.69612
76867	SSBP3	EIF3J	8.69609
76868	SREBF2	RPP40	8.69598
76869	ZNF184	RBM28	8.69592
76870	SREBF2	UBB	8.69588
76871	PARP1	MTHFD1	8.69582
76872	CDC5L	MSL3	8.69576
76873	HSPA5	MRPL15	8.69566
76874	HMGB2	GAD1	8.69565
76875	LHX8	METAP1	8.6954
76876	ILF2	NVL	8.69531
76877	NAP1L1	REV1	8.69527
76878	RAB2A	JOSD1	8.69502
76879	NONO	CDK11A	8.69501
76880	NFE2L2	TUBA1A	8.69495
76881	APEX1	C18H18orf32	8.69486
76882	ZEB2	CDH13	8.69482
76883	FOXG1	PPP2R3A	8.69475
76884	ZNF706	CCSER2	8.69473
76885	ODC1	PRICKLE4	8.69428
76886	HES1	KCNK10	8.69426
76887	APEX1	CBFA2T2	8.69422
76888	GRHPR	FUT11	8.6942
76889	NUAK1	PABPC1	8.69415
76890	SOX11	PGAP1	8.69415
76891	HDAC2	FEZ2	8.69392
76892	DAZAP1	MINDY2	8.69385
76893	TCEAL2	THRA	8.69382
76894	HDAC2	VAT1L	8.69378
76895	RAB7A	TRNT1	8.69357
76896	ZNF497	CORO1A	8.69324
76897	ZNF33B	ZNF181	8.69322
76898	RXRG	TAC1	8.69307
76899	PEG3	RIT2	8.69303
76900	MYOG	PGGT1B	8.69302
76901	SMARCA4	MEF2A	8.69297
76902	NPDC1	ZNF581	8.69289
76903	RUVBL1	PSMA4	8.69285
76904	SKOR2	SH3RF1	8.69278
76905	DMRTA2	GNPDA1	8.69272
76906	ZNF616	MTMR7	8.69266
76907	RPS4X	NETO2	8.69264
76908	LHX2	NACA	8.69261
76909	SSBP3	NRN1	8.69253
76910	NFIA	SYT5	8.69253
76911	TBR1	PML	8.69246
76912	RPL6	XPO6	8.69241
76913	TBR1	SLC4A7	8.69233
76914	UBE2K	PIP4K2B	8.69232
76915	CREB5	PAX6	8.69229
76916	DTL	RNASEH2A	8.69227
76917	HNRNPC	KPNA6	8.69212
76918	CANX	SVIP	8.69208
76919	SOX9	TCEAL2	8.69204
76920	MEF2C	JPH1	8.69199
76921	HMGB2	ASAP1	8.69191
76922	ZNF706	DNAJA2	8.69187
76923	LHX2	ZBTB7A	8.69177
76924	ADNP	KDM3B	8.69162
76925	HSF2	SCN2B	8.69148
76926	MESP2	GPR155	8.69139
76927	ZMAT2	ENSMMUG00000057732	8.69121
76928	NR1D2	RGN	8.6912
76929	FEZ1	AP1B1	8.69119
76930	EZH2	EGR1	8.6911
76931	HES1	ZNF300	8.69102
76932	SMARCA4	DDAH2	8.69096
76933	KDM5B	SERINC1	8.69094
76934	CDK2AP1	ASAH1	8.69088
76935	SMARCA5	ANP32E	8.69084
76936	NFE2L2	C5orf49	8.69083
76937	SREBF2	IVNS1ABP	8.69082
76938	DLX1	FKBP8	8.69077
76939	HMGB2	TRMT10A	8.69074
76940	ERF	SCARF2	8.69071
76941	NEUROD2	SYNGR3	8.69036
76942	ZIC1	ENSMMUG00000052291	8.69029
76943	DMRTA2	NEMP1	8.69027
76944	NR4A2	FXN	8.69023
76945	ZNF768	TNNT1	8.69015
76946	TCF4	MLST8	8.69008
76947	JUND	SCD	8.69007
76948	SFPQ	ARHGAP35	8.69002
76949	NONO	EFTUD2	8.68998
76950	PRDX5	CYB5R3	8.68998
76951	NFIA	BBOX1	8.68987
76952	SOX10	CREG1	8.68987
76953	SOX6	SATB1	8.68978
76954	YBX1	ENSMMUG00000040417	8.68973
76955	EZH2	OLFM2	8.68934
76956	SOX9	ENSMMUG00000051392	8.68933
76957	MEF2C	SCARB1	8.68916
76958	LHX2	GPS1	8.68913
76959	SFPQ	ENSMMUG00000064585	8.68911
76960	RBFOX2	ENSMMUG00000052382	8.6891
76961	ATF6B	STARD3NL	8.68907
76962	SRP9	PRDX5	8.68894
76963	SREBF1	ENSMMUG00000012843	8.68887
76964	THRA	AKAP7	8.68886
76965	KLF7	L1CAM	8.68879
76966	PBX1	ZNF267	8.68878
76967	SREBF2	PCDH7	8.6887
76968	RBFOX2	TSPAN12	8.68854
76969	UBB	SNRPN	8.68851
76970	MEF2A	ADGRL1	8.68847
76971	POLE4	FARSB	8.68837
76972	BRCA1	ARAF	8.6883
76973	TBR1	HCFC2	8.68819
76974	FOXO4	TUBD1	8.68813
76975	LUZP2	KIF13A	8.68799
76976	BRCA1	CZIB	8.68791
76977	ZMAT2	PIGS	8.68786
76978	STAU2	FTO	8.68773
76979	GFI1	NXT2	8.6875
76980	ATF4	PDIA3	8.6875
76981	TFAP2C	PDE1B	8.68742
76982	JUND	ENSMMUG00000001210	8.68724
76983	YBX1	TMEM65	8.68721
76984	HEY1	SPOCK2	8.68714
76985	RAN	TCP1	8.68693
76986	ZBTB18	ZNF607	8.6869
76987	SREBF2	PLCB1	8.6869
76988	YBX1	ENSMMUG00000040343	8.68682
76989	RAN	MBD3	8.68676
76990	NR2F1	RALY	8.68676
76991	ODC1	LAMTOR2	8.68658
76992	NFIX	TMEM145	8.68645
76993	ATF4	DLD	8.68642
76994	YBX1	ELK1	8.68641
76995	ODC1	MEAF6	8.68619
76996	HES1	CTSF	8.68617
76997	HMGA1	PUM3	8.68602
76998	FEZF2	UVRAG	8.68591
76999	ATF4	SEPHS2	8.68579
77000	TPI1	MDK	8.68571
77001	DNMT1	TGS1	8.68564
77002	ZNF775	LGALSL	8.68556
77003	MSX1	BOLA3	8.68551
77004	TRIM28	BUD31	8.68533
77005	JUND	ZNF219	8.68532
77006	BCL11A	LRFN5	8.6853
77007	GMEB1	PEX7	8.68526
77008	PDLIM5	CIAO2A	8.68522
77009	FOXG1	SF3B1	8.68498
77010	UBB	MTPN	8.68483
77011	ID1	GAS1	8.68479
77012	E2F2	MCM10	8.68471
77013	RFX2	CPNE6	8.68466
77014	DUS3L	TRIM56	8.68466
77015	HNRNPA0	DNAJB1	8.68434
77016	SOD1	STRADA	8.68411
77017	ZNF837	SLC39A12	8.68386
77018	ATF4	SEC22C	8.68385
77019	NAP1L1	UCP2	8.68384
77020	NEUROD2	NOP2	8.68377
77021	PRDM5	ADAMTS6	8.68375
77022	ZBTB42	LAMB3	8.68375
77023	RPL6	CBY1	8.68374
77024	CDK2AP1	PPP1R14B	8.68348
77025	HNRNPH3	DDRGK1	8.68323
77026	ODC1	MAEA	8.68319
77027	MXI1	SOX4	8.68314
77028	RARB	AQP11	8.68302
77029	KDM5B	COPG2	8.68293
77030	DLX1	CENPC	8.68271
77031	HSPA5	GNB4	8.68255
77032	DPF1	RUNDC3B	8.68255
77033	TBR1	PPP2R5B	8.68252
77034	PEG3	TMX4	8.68243
77035	PRDX5	MAPK8IP1	8.68231
77036	BCL11A	PRSS12	8.68229
77037	NR2F1	HDAC7	8.68228
77038	NEUROD2	AMPD2	8.68199
77039	NFE2L2	SIX5	8.68186
77040	SALL1	SMPD3	8.68181
77041	E2F8	SLC25A44	8.68178
77042	HOXC11	ENSMMUG00000057533	8.68135
77043	RAB7A	COPS5	8.68122
77044	RPS4X	GLRX2	8.68112
77045	ZIC1	SMC6	8.68108
77046	FOXJ1	CTSF	8.68106
77047	SRP9	MSANTD3.TMEFF1	8.68094
77048	HMGN3	DMAC1	8.68093
77049	FUBP1	RFK	8.68083
77050	SREBF2	PDE7A	8.68074
77051	MAZ	BEX3	8.68066
77052	MESP2	MEIOB	8.68062
77053	EZH2	ARHGEF25	8.68062
77054	HES1	ASB2	8.68043
77055	CELF6	ECEL1	8.68042
77056	GPAM	NCKAP1	8.68035
77057	HEY2	FAM174A	8.68016
77058	SMARCC1	ACTR3	8.68
77059	FOXJ1	BBS2	8.67979
77060	MEF2C	TXNIP	8.67974
77061	ZNF263	RRNAD1	8.67972
77062	HNRNPC	DPH3	8.67968
77063	DMRTA2	LRP10	8.67967
77064	SHOX2	DRAXIN	8.67949
77065	SOX3	FGF2	8.67948
77066	SP9	TMX4	8.67948
77067	CELF4	CLK1	8.67936
77068	TPI1	TMOD3	8.67926
77069	ODC1	ERH	8.67922
77070	ENO1	PPA1	8.6792
77071	RAN	TRAPPC10	8.67895
77072	SOX8	ARHGEF26	8.6787
77073	ASCL1	KIF20A	8.67868
77074	FUBP1	DKC1	8.67867
77075	ZNF483	Metazoa-SRP	8.67867
77076	CELF6	ACTL6B	8.67863
77077	NAP1L1	SNX19	8.67854
77078	IRX2	BARHL1	8.67831
77079	DLX1	HK2	8.67827
77080	NAP1L1	SMARCA1	8.67795
77081	EZR	CEP192	8.67784
77082	PPP1R10	GASK1B	8.67784
77083	SRP9	SCFD1	8.67775
77084	HNRNPA0	NUMA1	8.67762
77085	NFIA	RALY	8.67755
77086	ARNTL	FBH1	8.67747
77087	HSPA5	ZUP1	8.67738
77088	DMRTA2	IRF3	8.67738
77089	ARNTL2	GMPR	8.67732
77090	HP1BP3	NUCKS1	8.67731
77091	BCL11A	ADAMTS3	8.67729
77092	ZNF726	ENSMMUG00000058358	8.67724
77093	SF1	ENSMMUG00000006293	8.67723
77094	KLF7	ACTB	8.67718
77095	HMGB2	AGPAT5	8.67713
77096	NFIX	RPL17	8.67712
77097	CANX	SLC7A1	8.67687
77098	UBE2K	PRKAR2B	8.67684
77099	SMC3	HSPH1	8.67682
77100	TRIM24	RBM33	8.67681
77101	HIC1	SUCLA2	8.6767
77102	JUN	ANP32E	8.67644
77103	FOXG1	ACTR3	8.67643
77104	TPI1	RRP1	8.67642
77105	CDK2AP1	RNF138	8.6764
77106	DNMT1	ILF3	8.67633
77107	SOX10	PPM1J	8.67617
77108	TPI1	NRBP1	8.67604
77109	TFDP2	SKP2	8.67599
77110	MEF2C	ARHGAP23	8.67597
77111	NFIB	MLF1	8.67597
77112	SSBP3	GABARAPL1	8.6759
77113	CELF6	FAM13B	8.67586
77114	LHX5	GFRA2	8.67567
77115	ZIC1	CEMIP2	8.67557
77116	LHX2	ENSMMUG00000021848	8.6755
77117	YBX1	RNF10	8.67549
77118	FOS	RPS29	8.67542
77119	RAB2A	TNRC6C	8.6754
77120	SOX3	SH3BP5	8.67523
77121	REL	USP53	8.67516
77122	CERS6	BZW2	8.67506
77123	FEZ1	SPIN1	8.67504
77124	CDK2AP1	KRT10	8.67494
77125	ZNF696	FIG4	8.67491
77126	SP9	DUSP14	8.67491
77127	MEF2C	SPINT2	8.6749
77128	THRA	RGS17	8.67478
77129	NCALD	NAP1L2	8.67466
77130	DPF1	PLXNA1	8.67466
77131	ZNF300	FNBP1L	8.67466
77132	GPAM	ENSMMUG00000056089	8.67465
77133	BCL6	SLC8A1	8.67461
77134	JUN	ZNF664	8.67446
77135	NONO	SCAF4	8.67443
77136	SMARCA1	CELF6	8.67436
77137	GTF2I	QRICH1	8.67434
77138	MYCN	ITPR1	8.67432
77139	ATF4	SDHB	8.6743
77140	ENO1	RFC2	8.67423
77141	ZNF665	ENSMMUG00000049951	8.6742
77142	HES1	SEL1L3	8.67417
77143	ILF2	ARHGAP33	8.67403
77144	NAP1L1	TNIK	8.67396
77145	VEZF1	RGS19	8.67386
77146	FEZ1	ANKMY2	8.67385
77147	RAB7A	BAIAP2	8.6738
77148	NONO	ZNF354A	8.6738
77149	NEUROG1	DNAH6	8.67377
77150	HNRNPA1	ACTB	8.67376
77151	SMARCC1	BCOR	8.67366
77152	TRIM21	TSEN54	8.67365
77153	BPTF	TCAIM	8.67359
77154	SP9	DUSP4	8.67332
77155	HMGB2	YAP1	8.67314
77156	CELF6	RWDD2A	8.67308
77157	RAN	XPO1	8.67287
77158	TRIM24	VPS36	8.67275
77159	SREBF2	COPZ1	8.6727
77160	SREBF2	ZFP90	8.67257
77161	SOX21	NRG1	8.67257
77162	THRA	MRPL16	8.67237
77163	ZNF326	SLTM	8.67232
77164	UBTF	PPM1G	8.67228
77165	ENO1	INPPL1	8.67227
77166	HSPA5	OSBPL1A	8.6722
77167	ZSCAN30	LHFPL2	8.67205
77168	RPL35	APH1A	8.67199
77169	TBR1	RPS6KA5	8.67184
77170	ZNF169	ENSMMUG00000053988	8.6717
77171	CDX1	TMCO6	8.67167
77172	ZNF331	KCNJ6	8.67167
77173	SOX3	STAMBP	8.67162
77174	JUN	HACD3	8.67151
77175	PEG3	ZDBF2	8.67139
77176	CBX3	ANP32A	8.67137
77177	CTCF	HDGFL3	8.67119
77178	BCL11A	LDLRAD4	8.67077
77179	TFDP2	BBIP1	8.67069
77180	SOX9	ACVR1B	8.67055
77181	SRP9	CRK	8.6705
77182	NEUROD2	SEPTIN9	8.67047
77183	NEUROD2	MINDY3	8.67044
77184	ZBTB18	GRIK1	8.67034
77185	SRP9	RNF20	8.67031
77186	ZBTB18	BRSK1	8.67017
77187	SP110	SLC1A2	8.66989
77188	TPI1	EBNA1BP2	8.66987
77189	HSPA5	OSTM1	8.66978
77190	UBB	ERLEC1	8.66964
77191	THRA	VSTM2L	8.66957
77192	CELF6	USP27X	8.66953
77193	ISL1	NTRK3	8.66942
77194	LHX2	BARHL2	8.66941
77195	HMGB2	RABAC1	8.66939
77196	RBFOX2	FAM220A	8.66938
77197	MAZ	CTCF	8.66933
77198	ENO1	FAM3C	8.66915
77199	TBR1	SUB1	8.66914
77200	SMARCA4	CLASP1	8.66904
77201	GPAM	MICOS13	8.66903
77202	RFX4	CA8	8.66896
77203	HMGN3	RHEB	8.66894
77204	MEF2C	SNN	8.66891
77205	SNAPC5	KITLG	8.66887
77206	ZNF623	ZNF251	8.66884
77207	SF1	OS9	8.66866
77208	NONO	ENSMMUG00000063288	8.66857
77209	RAD21	PAPOLA	8.66848
77210	RAN	SVBP	8.66842
77211	SOX9	LUZP2	8.6681
77212	NR2F1	NUP93	8.668
77213	FOXM1	CREM	8.66798
77214	CDK2AP1	OSBPL8	8.66796
77215	YBX1	DDX1	8.66789
77216	HSPA5	PGK1	8.66785
77217	YY2	BRMS1L	8.66781
77218	TAF7	FAM193A	8.66753
77219	ASCL1	ENSMMUG00000062884	8.66751
77220	OLIG2	RDX	8.66729
77221	BRCA1	MBNL1	8.66723
77222	HES1	LACTB	8.66717
77223	BCLAF1	XPO7	8.66715
77224	HMGA1	TMEM258	8.66713
77225	CDK2AP1	SEL1L3	8.66705
77226	ZNF623	GASK1A	8.66698
77227	FANK1	CYB561	8.66697
77228	RAN	ZNRD1	8.66692
77229	HDAC2	SF1	8.6668
77230	ENO1	FAXDC2	8.66667
77231	OLIG2	GXYLT1	8.66665
77232	RPL6	PRRC2B	8.66662
77233	RAN	IPO9	8.66656
77234	BRCA1	ARF6	8.66651
77235	UBTF	SMARCB1	8.66649
77236	ZEB2	MASP1	8.66647
77237	ERF	GPR173	8.66633
77238	UBTF	BMS1	8.66628
77239	ENO1	ENSMMUG00000049833	8.66623
77240	P4HB	PLA2G6	8.66612
77241	CERS6	ZNF711	8.66594
77242	HNRNPC	PPM1G	8.66581
77243	NPDC1	TMED9	8.66572
77244	APEX1	FARS2	8.66565
77245	NFE2L2	MRFAP1	8.66557
77246	CTCF	PCF11	8.66556
77247	SREBF2	UFSP2	8.66543
77248	SF1	ZNF384	8.66538
77249	HMGB2	IKZF5	8.66528
77250	HES1	TERF2IP	8.66526
77251	HMG20A	CPNE6	8.66513
77252	ZNF527	NTF3	8.66499
77253	SOX6	DAPK3	8.6649
77254	MAZ	UTP18	8.66481
77255	SSRP1	RPS2	8.66481
77256	NUAK1	EID2	8.66459
77257	NONO	RAD21	8.66458
77258	ZIC1	WDFY2	8.66458
77259	ZEB2	OCIAD2	8.66448
77260	NFIC	ENSMMUG00000049785	8.66411
77261	EMX1	TMEM178A	8.66407
77262	SP9	PNPO	8.6639
77263	NCALD	TFAP2D	8.66385
77264	NFE2L2	ZNF804A	8.66369
77265	HSPA5	TMEM9B	8.66366
77266	ZNF93	BAZ1B	8.66357
77267	SOX4	CALR	8.66348
77268	ZNF878	CYP4X1	8.66341
77269	TFAP2C	RIDA	8.66329
77270	NONO	GOLGA2	8.66319
77271	JUND	ENSMMUG00000052601	8.66316
77272	CDK2AP1	KRCC1	8.66313
77273	RBAK	MIEN1	8.6631
77274	RAN	ENSMMUG00000002075	8.663
77275	MSX1	CFAP52	8.66265
77276	ZIC2	CRABP2	8.66256
77277	VEZF1	COPB2	8.66253
77278	SREBF2	LARP1B	8.66237
77279	EMX2	C15orf41	8.66229
77280	SMARCA5	BLM	8.66213
77281	HES2	CEP112	8.66209
77282	SRP9	UBA52	8.66181
77283	ACO1	EEF2K	8.66172
77284	BANP	CYP39A1	8.66169
77285	NR2F1	HPCAL1	8.66164
77286	ENO1	SORBS3	8.66161
77287	MYOG	IPO4	8.66156
77288	BDP1	ICE1	8.66154
77289	SMARCC1	RNF38	8.66153
77290	PDLIM5	GRM3	8.66148
77291	EGR1	CHD9	8.66146
77292	KDM5B	KLHL28	8.66142
77293	DLX5	ENSMMUG00000053116	8.66139
77294	LHX2	CEP126	8.66132
77295	LHX2	TBC1D9B	8.6613
77296	NR5A1	FIGNL1	8.66128
77297	RPL6	NDUFS6	8.66127
77298	CTCF	PIAS2	8.66104
77299	SSBP3	HNRNPH2	8.66098
77300	ILF2	ACTR1A	8.6609
77301	ODC1	NAE1	8.66089
77302	OTX2	LRBA	8.66087
77303	SOX10	RNF112	8.66086
77304	NFE2L2	MMS22L	8.66077
77305	CBX3	HNRNPA2B1	8.66067
77306	HDAC2	RRN3	8.66062
77307	NR2F1	PDZRN4	8.66027
77308	BRCA1	SNCAIP	8.66025
77309	ID2	LGALS3	8.66023
77310	ZNF557	CCDC151	8.66023
77311	MAZ	R3HDM4	8.66021
77312	EZR	PPP3CA	8.66016
77313	BCL11A	DOP1B	8.66008
77314	RPL35	OST4	8.66005
77315	ZIC1	GTF3C1	8.66005
77316	MYBL2	EXOSC2	8.66001
77317	TPI1	GSTT2B	8.65997
77318	TCF7L2	RIT2	8.6598
77319	RFX3	RNF121	8.65972
77320	ENO1	GET1-SH3BGR	8.6596
77321	DLX2	PRKACB	8.65948
77322	HMGA1	AKT2	8.65918
77323	E2F7	ORC6	8.6591
77324	NAP1L1	RAB30	8.65893
77325	HDAC2	FAM107B	8.65884
77326	HMGA1	SSR2	8.65867
77327	NAP1L1	CD81	8.65866
77328	RAB7A	DCAF13	8.65865
77329	OTX2	RSRP1	8.65848
77330	SREBF2	ARL14EP	8.65839
77331	RFC3	CENPX	8.65838
77332	EMX2	NUDT22	8.65816
77333	RAN	STMP1	8.65781
77334	SMARCA4	POLR1B	8.65775
77335	EZR	ST3GAL3	8.65757
77336	SOX8	MT1M	8.65756
77337	ZBTB18	PLK2	8.65747
77338	ZBTB18	NACAD	8.65738
77339	SOD1	GNA11	8.65721
77340	HMGB2	PBX3	8.65716
77341	FOXJ1	MMP2	8.65715
77342	HMGN3	IKBIP	8.65714
77343	EMX1	NEUROG2	8.65708
77344	RFC2	MSH2	8.65703
77345	BCL11A	SEMA6C	8.65703
77346	TEAD2	APPL2	8.65701
77347	FEZ1	GGNBP2	8.65699
77348	HNRNPA0	MAD2L1BP	8.65692
77349	RBFOX2	PPP3CA	8.65689
77350	RAB14	USP11	8.65686
77351	SSBP3	FXR2	8.65681
77352	SRP9	RHOA	8.6568
77353	HP1BP3	CHCHD7	8.65673
77354	NFIA	WLS	8.65663
77355	NEUROD2	KLHDC2	8.65656
77356	NEUROD2	ELP1	8.6565
77357	SSRP1	PSMD13	8.6565
77358	RPL6	RALB	8.6564
77359	RAD21	HOOK3	8.65638
77360	PDLIM5	RHOG	8.65638
77361	BCL11A	NGRN	8.65633
77362	RAB7A	CTXN1	8.65598
77363	NPDC1	AGK	8.65596
77364	TCEAL6	PRKAR1B	8.65585
77365	SALL4	COL2A1	8.65579
77366	THRA	PHAX	8.65563
77367	GLI3	PLCE1	8.65555
77368	SREBF2	MRPL45	8.65553
77369	NFE2L2	MAP7D3	8.65545
77370	TCF7L2	PRKACA	8.65545
77371	MEIS2	QKI	8.65534
77372	SOX3	ALKBH5	8.65529
77373	ENO1	RBBP7	8.65527
77374	RPS4X	GHITM	8.65522
77375	DPF1	KIF3C	8.65505
77376	RAB7A	PPP3CB	8.65496
77377	THRA	GDI1	8.65493
77378	BCL11A	SOX5	8.6549
77379	SOX21	AIDA	8.65481
77380	POLE4	SYT4	8.65475
77381	SMARCC1	PWWP2A	8.65472
77382	HEY1	VCL	8.65467
77383	SMARCC1	KIAA1841	8.65466
77384	HNRNPA1	NCOR1	8.65463
77385	POU3F2	DNAJC4	8.6545
77386	ANXA1	HNMT	8.65448
77387	TPI1	UNC119	8.65439
77388	KLF7	SYN1	8.65422
77389	RAN	WDR92	8.65401
77390	ZNF786	ASPHD2	8.65396
77391	NAP1L1	SMAD1	8.65395
77392	HMGA1	PPP4R3A	8.65381
77393	DMRTA2	CHPT1	8.65373
77394	SOX5	NXPH4	8.6536
77395	SP9	CPSF4	8.6535
77396	SMARCC1	CCNK	8.65346
77397	UBE2K	COPE	8.65337
77398	DLX5	TRERF1	8.65318
77399	DLX1	TENM4	8.65315
77400	ZNF773	STOM	8.65313
77401	APEX1	SCARB2	8.65308
77402	PRDX5	MEX3A	8.65284
77403	SOX5	ENSMMUG00000062994	8.65272
77404	RAB7A	SEC61B	8.65271
77405	FOS	RGS16	8.65264
77406	DNMT1	ACAA2	8.65262
77407	NR2F2	SCG2	8.6524
77408	SALL4	PAM	8.65233
77409	TAGLN2	SPARC	8.65224
77410	ZNF84	PCK2	8.65218
77411	RBFOX2	BRCA1	8.65202
77412	ARNTL	DAGLB	8.65199
77413	CELF4	SH3GLB1	8.65181
77414	ZEB1	ZFAND3	8.6516
77415	SOX9	CNP	8.65142
77416	SOX6	MACF1	8.65134
77417	ZMAT2	BLCAP	8.65131
77418	MXD3	OIP5	8.6512
77419	PDLIM5	ACADM	8.65111
77420	NUAK1	SLC10A3	8.6511
77421	ETV5	EEPD1	8.65097
77422	ZNF551	FOXA2	8.65088
77423	HSPA5	KPNA1	8.65073
77424	SOX21	ENSMMUG00000056023	8.65072
77425	RFX4	GINM1	8.65062
77426	CTCF	LEMD3	8.65058
77427	SSRP1	ZNF672	8.65058
77428	FOXJ1	FAM161B	8.65052
77429	RPL35	YJEFN3	8.65045
77430	MAZ	SLC7A1	8.65024
77431	HES1	MOV10	8.65002
77432	ZIC1	NSD1	8.64998
77433	RAB7A	PSMD4	8.64982
77434	SOX11	TMEM132A	8.64981
77435	SMARCC1	KIF1B	8.6498
77436	VDR	PIK3CD	8.64972
77437	MAZ	ELOC	8.64971
77438	POLE4	HS6ST1	8.64967
77439	MEF2C	TAB3	8.64964
77440	SSBP3	SLC25A46	8.64957
77441	NAP1L1	ZFHX4	8.64916
77442	OTX1	REXO4	8.64874
77443	LHX2	CEP192	8.64872
77444	TBR1	SEPTIN2	8.6486
77445	ENO1	MBD3	8.64857
77446	FOXM1	GPC4	8.64851
77447	SOX4	CRB1	8.64843
77448	CANX	DFFA	8.64835
77449	FEZ1	MATR3	8.64831
77450	ZCCHC17	CLOCK	8.64829
77451	FEZF2	TTC30A	8.64807
77452	ZCCHC14	ENSMMUG00000052278	8.64806
77453	ZNF746	POMT2	8.64805
77454	ESR1	BORCS6	8.64805
77455	FOXG1	PTP4A1	8.64802
77456	SMARCA5	SPEN	8.64791
77457	ZSCAN18	FAM127A	8.6478
77458	ZNF235	FBXO32	8.64768
77459	PBX3	PTPRR	8.64749
77460	CDK2AP1	ARHGAP33	8.64745
77461	RBFOX2	SMARCAD1	8.64735
77462	GABPA	MOV10	8.64734
77463	YBX1	RP9	8.64726
77464	RBFOX2	ROBO1	8.64721
77465	ZBTB18	WRN	8.64712
77466	HMGA1	ERGIC2	8.64709
77467	CUX2	ADGRL2	8.64707
77468	P4HB	ZYX	8.64698
77469	SOX9	ENSMMUG00000064232	8.64689
77470	UBB	SAMD4B	8.64687
77471	NFIX	PPP1R9B	8.64681
77472	NFIX	TMEM59L	8.64676
77473	ZFX	DUS2	8.6466
77474	SOX4	DEPDC5	8.64659
77475	MAZ	HSP90B1	8.64653
77476	HP1BP3	ADNP	8.64646
77477	SSBP3	AGBL4	8.64616
77478	SMARCC1	VEZT	8.6457
77479	HDAC2	TCERG1	8.64562
77480	KDM5B	ACTR6	8.64555
77481	DLX2	SLC35A1	8.64531
77482	HP1BP3	DENND10	8.64528
77483	CDK2AP1	TMEM126A	8.64525
77484	SAP30	CDR2	8.64516
77485	SMARCC1	KMT2E	8.64514
77486	DMRTA2	CRB1	8.64505
77487	TBR1	ACOT13	8.64492
77488	DPRX	SSH3	8.64481
77489	ETV5	SNRK	8.64479
77490	CANX	RPEL1	8.64472
77491	GPAM	PEX3	8.64467
77492	THRA	APBA2	8.64464
77493	EPAS1	IGFBP3	8.64461
77494	CELF6	RORB	8.64457
77495	NONO	COMMD6	8.64453
77496	HOXB6	COL1A2	8.64452
77497	RAD21	PSMA1	8.64451
77498	PICK1	MAL	8.64444
77499	RAN	OSTC	8.644
77500	NCOR1	GPATCH2L	8.64395
77501	DMRTA2	EFS	8.64379
77502	TPI1	PPP1R1A	8.64367
77503	TSC22D4	LGALS3	8.64366
77504	ZBTB18	RALYL	8.6436
77505	ZFP62	GPATCH1	8.64354
77506	ATF4	MCU	8.64352
77507	KDM5B	STAM	8.64339
77508	SRP9	HACD3	8.6433
77509	RAB7A	RHOT1	8.64329
77510	SOX9	THAP10	8.64328
77511	SREBF2	GUCY1A1	8.64311
77512	FUBP1	CHAMP1	8.64277
77513	TAGLN2	SNX5	8.64273
77514	TBR1	RTN4	8.64269
77515	SREBF2	LPL	8.64253
77516	SMARCC1	CUL4B	8.64247
77517	FOS	TANC1	8.64244
77518	ZIC2	LRRN1	8.64215
77519	DLX2	ENSMMUG00000065362	8.642
77520	RAB14	KRAS	8.64199
77521	MAZ	COMMD6	8.64196
77522	ZSCAN5A	CUL4B	8.6419
77523	MAZ	WIPI2	8.6418
77524	KDM5B	ZNF23	8.64173
77525	KIF22	RNASEH2B	8.64162
77526	ZBTB18	FER1L5	8.64149
77527	GTF2I	ZNF737	8.64146
77528	MEF2C	SNX4	8.64139
77529	RPL35	CLPP	8.64126
77530	TBPL1	ECHDC3	8.64126
77531	NFIB	ENSMMUG00000043771	8.64122
77532	CKMT1B	AK5	8.64066
77533	ODC1	LMNB1	8.64048
77534	SOX5	ELMOD1	8.64023
77535	CREB5	GPM6B	8.64017
77536	CANX	GRPEL1	8.63988
77537	FUBP1	NUDT21	8.63986
77538	ASCL1	CIP2A	8.63965
77539	CREB5	STXBP3	8.63962
77540	HNRNPC	SPG11	8.63953
77541	HMGB2	SLC25A40	8.63951
77542	TCF12	ADGRG1	8.63921
77543	SSRP1	SEPHS2	8.63916
77544	MYBL2	ACTL6A	8.63914
77545	NPDC1	ANKZF1	8.63912
77546	FOXM1	APBB2	8.6391
77547	GTF2B	SNX16	8.63907
77548	SF1	RNF115	8.63907
77549	RPL6	ENSMMUG00000063316	8.63895
77550	NUAK1	NDFIP1	8.63877
77551	STUB1	NELFB	8.63877
77552	HES1	PXN	8.63852
77553	CELF4	PPM1E	8.63846
77554	APEX1	MAPKAP1	8.63843
77555	PEG3	GABRB1	8.63828
77556	FANK1	CERKL	8.63812
77557	JAZF1	SH3GLB1	8.63806
77558	ZEB1	SNAP25	8.63793
77559	NAP1L1	ANGEL2	8.63793
77560	EZR	UQCRC1	8.63783
77561	HES1	EIF2AK2	8.63779
77562	MAZ	SUCLG1	8.63777
77563	ENO1	MRPS11	8.63759
77564	EZR	SLC10A3	8.63739
77565	UBXN1	DDX25	8.63736
77566	PDLIM5	VIT	8.63734
77567	SOX3	GTF2H5	8.63724
77568	CLK1	GATC	8.63724
77569	JUN	ALDH1A1	8.63716
77570	FEZF2	MIPEP	8.63712
77571	EOMES	BTBD17	8.63706
77572	CXXC1	ENSMMUG00000054003	8.63704
77573	SRP9	INPP5F	8.63693
77574	RPS4X	MGST3	8.63682
77575	RFX3	SALL4	8.63675
77576	POLD2	FH	8.63675
77577	MAZ	CSK	8.63672
77578	BBX	LRP10	8.6367
77579	ZNF202	SNAPIN	8.63656
77580	DLX1	PLPP3	8.63647
77581	SOX3	PIGO	8.63645
77582	UBB	ENSMMUG00000052202	8.63644
77583	LHX2	PPTC7	8.63633
77584	SRP9	PAFAH1B1	8.63627
77585	HNRNPA0	RPL9	8.63627
77586	FUBP1	FYTTD1	8.63616
77587	JUND	SCRN3	8.63613
77588	CTCF	ENSMMUG00000000186	8.6361
77589	DAZAP1	TIMM8B	8.63605
77590	CERS6	ZNF493	8.636
77591	YBX1	NOP14	8.63599
77592	ZHX2	DHRS3	8.63593
77593	ATF4	ACTB	8.63591
77594	BCL6	AP2B1	8.63588
77595	RPL6	BCL11A	8.63581
77596	PDLIM5	LAMA4	8.63565
77597	ZMAT2	YWHAQ	8.63561
77598	ENO1	CCDC59	8.63559
77599	JUND	RBM10	8.63552
77600	NCALD	RMDN3	8.63544
77601	RPS4X	ARMCX6	8.63532
77602	P4HB	ALDOA	8.6353
77603	SOX9	TMED5	8.63525
77604	RFC2	RAP2B	8.63523
77605	SOX9	DENND2B	8.63522
77606	ZNF195	FAM110A	8.63522
77607	SSBP3	LIMK2	8.63513
77608	SSBP3	CCAR1	8.63502
77609	ZNF784	FAM102B	8.63498
77610	DMRTA2	GCLM	8.63495
77611	RAN	ACSL3	8.6349
77612	SRP9	CTXN1	8.63467
77613	NAP1L1	SNAPC1	8.63466
77614	ENO1	HIKESHI	8.63463
77615	HMGB2	GTPBP2	8.6346
77616	FEZ1	PPP1R8	8.63456
77617	NFIA	ENSMMUG00000056736	8.63454
77618	RAB7A	MAPKAP1	8.63452
77619	SF1	RAN	8.63445
77620	ZNF77	AP3M1	8.63444
77621	FEZF2	APIP	8.63416
77622	SOX21	HSD17B12	8.63414
77623	NFIX	POLR1B	8.63411
77624	BCL11A	SMIM14	8.6341
77625	RAN	LNPK	8.63409
77626	NONO	ATP5F1B	8.63403
77627	P4HB	ATP6V0E1	8.63369
77628	MEIS3	FAM214B	8.63364
77629	HNRNPA1	ENSMMUG00000056654	8.63356
77630	DMRTA2	TPBG	8.63314
77631	YWHAZ	ZMIZ2	8.63312
77632	JUN	TMEM43	8.63312
77633	SSBP3	TRO	8.63311
77634	POLR3A	ENSMMUG00000046249	8.63278
77635	NONO	ENSMMUG00000057888	8.63272
77636	HSPA5	YIF1B	8.63267
77637	SMARCA5	ICE2	8.63238
77638	E2F8	JADE1	8.63227
77639	KDM5B	CEP170	8.63226
77640	POU3F2	RAP1GDS1	8.63222
77641	HES1	DNAJC3	8.63219
77642	ZNF536	MYRIP	8.63214
77643	BCL11A	LASP1	8.63208
77644	RPL6	BEX3	8.63202
77645	ILF2	STIP1	8.63198
77646	ZNF606	IL27RA	8.63189
77647	LUZP2	CD9	8.63189
77648	LHX2	VPS26C	8.63181
77649	ZBTB5	CNPY3	8.63174
77650	FEZ1	RAB6A	8.63171
77651	ZBTB18	REEP2	8.63158
77652	ZIC3	POU2F2	8.63147
77653	ZBTB18	RIMS3	8.63133
77654	SREBF2	MLEC	8.63132
77655	NFIB	C6orf62	8.6313
77656	NCALD	PLP1	8.63111
77657	DHX36	ZC3H15	8.63104
77658	PGR	PIP5K1B	8.63097
77659	MAZ	TKT	8.63096
77660	TEAD2	POLR2G	8.63092
77661	TFAP2C	HTRA1	8.63079
77662	OLIG2	KDM5B	8.63074
77663	EGR2	ID1	8.63073
77664	EWSR1	RBX1	8.63064
77665	ZBTB18	SYBU	8.63064
77666	CAT	CD59	8.63063
77667	ZNF131	ENSMMUG00000064005	8.63059
77668	TFAP2A	EN2	8.6305
77669	MEF2C	NAP1L5	8.63036
77670	MAZ	XXYLT1	8.63012
77671	YBX1	DPH3	8.63005
77672	JUND	CHN1	8.62998
77673	TAF7	IRF2BP2	8.62996
77674	JUND	RPAP3	8.62996
77675	FOXJ1	RPGRIP1L	8.62995
77676	SOX3	SRP68	8.62994
77677	SRP9	SEC62	8.62993
77678	MAZ	RPL32	8.62988
77679	MYLK	OLFML1	8.6298
77680	HNRNPH3	PRCC	8.62968
77681	SREBF2	DRG1	8.6296
77682	SRP9	MRPL36	8.62956
77683	ENO1	ZBTB8OS	8.62937
77684	NPDC1	LRP1	8.6293
77685	SF1	COPS5	8.62924
77686	ZBTB18	ENSMMUG00000039070	8.62909
77687	RPL35	ADD1	8.62896
77688	TCF3	MPDZ	8.62895
77689	SOX4	GNG2	8.62886
77690	NEUROD2	EIF5B	8.62874
77691	SREBF2	SRSF7	8.62873
77692	HEY1	TM7SF2	8.62869
77693	PEG3	KIF5C	8.62863
77694	UBE2K	ZNF181	8.62862
77695	TBR1	HK1	8.62856
77696	TPI1	RABAC1	8.62841
77697	SRP9	DAZAP2	8.62839
77698	MORN1	ENPP1	8.62837
77699	SMARCC2	NAA30	8.62834
77700	CDC5L	CASP8AP2	8.62826
77701	SOX21	EFHD2	8.62825
77702	RAB14	SDF2	8.62824
77703	MAZ	NOA1	8.62819
77704	RAN	UBE2Q1	8.62815
77705	PBX4	PACRG	8.62806
77706	SHOX2	EIF4G3	8.62798
77707	SMARCA5	ZEB2	8.62796
77708	HP1BP3	RAB14	8.62781
77709	SHOX2	GRIA4	8.62756
77710	SOX5	CABP7	8.62755
77711	RAN	TLE1	8.62748
77712	KLF4	ENSMMUG00000063073	8.62742
77713	RAN	ZPR1	8.62741
77714	NAP1L1	ENSMMUG00000063635	8.62726
77715	RPS4X	SLU7	8.62721
77716	NUAK1	ZNF239	8.62715
77717	SHOX2	IRS2	8.62711
77718	P4HB	LAMP2	8.62682
77719	HNRNPA0	SPINT2	8.62682
77720	LEF1	ENSMMUG00000063010	8.62666
77721	RAN	FAM216A	8.62663
77722	SHOX2	DNAL1	8.62661
77723	TCEAL6	TMEM145	8.62659
77724	HMGA1	ATG16L1	8.62657
77725	NEUROD2	DERL1	8.62654
77726	SOD1	DCAKD	8.6265
77727	SSBP3	ISLR2	8.62645
77728	SMARCC1	VPS13A	8.62643
77729	ZNF664	RAP2C	8.62639
77730	ASCL1	PAX3	8.62639
77731	CELF4	NSD3	8.62575
77732	ENO1	PRKAR2A	8.62574
77733	NEUROD2	HNRNPA1	8.62567
77734	PRKAA1	ATF7IP2	8.62555
77735	ZIC2	RIMKLA	8.62548
77736	BCL11A	TSC22D1	8.62545
77737	CERS6	FNDC5	8.62521
77738	TFDP2	ELAVL1	8.62511
77739	LHX5	LINGO2	8.62484
77740	ZEB1	CCDC17	8.62468
77741	FUBP1	TAF6	8.62467
77742	ATF4	CNPPD1	8.62434
77743	RAD21	RBM22	8.62431
77744	ZBTB18	RPL13	8.6243
77745	HES5	CLDN10	8.62416
77746	ILF2	LIN7C	8.62412
77747	TSC22D4	GNAT1	8.62412
77748	DLX2	ZNF93	8.62393
77749	MEF2C	GABRB2	8.62386
77750	DNMT3A	TRMT12	8.6238
77751	IRX5	BARHL1	8.62375
77752	NONO	HDGFL3	8.62368
77753	PAX6	IDS	8.6236
77754	P4HB	LRRC4B	8.62355
77755	NPDC1	ANAPC5	8.62343
77756	RAN	GCN1	8.62342
77757	RAB14	ERP44	8.62332
77758	SREBF2	ARFGAP2	8.62322
77759	NFE2L2	ANXA11	8.62321
77760	TAF7	ENSMMUG00000049151	8.62313
77761	RPL6	ENSMMUG00000055627	8.62313
77762	ILF2	UBQLN4	8.62312
77763	GPAM	YIPF2	8.62302
77764	ZNF816	ENSMMUG00000061601	8.62277
77765	HES1	RNFT1	8.6227
77766	FANK1	SLC39A12	8.62255
77767	MAZ	MAEA	8.62242
77768	YWHAE	CETN2	8.62231
77769	PAX6	AK2	8.6223
77770	SMARCA5	ACSL3	8.62229
77771	PAX6	PRCP	8.62225
77772	SREBF2	ING1	8.622
77773	NAP1L1	CCDC124	8.6219
77774	JUN	RB1	8.62187
77775	CDC5L	ZMYM4	8.62182
77776	RAN	ZNF358	8.62181
77777	MAZ	SMCHD1	8.62176
77778	SRP9	TRMT112	8.62159
77779	ZEB1	MCM2	8.62145
77780	LHX1	ASIC1	8.62134
77781	TPI1	GNPDA1	8.62126
77782	SSRP1	PHB	8.62121
77783	GTF2F1	FOXA2	8.62119
77784	LHX2	TAC3	8.62117
77785	NUAK1	ENSMMUG00000051799	8.62117
77786	HSPA5	STYXL1	8.62107
77787	HEY2	GLUL	8.62095
77788	TPI1	FAM219A	8.62088
77789	SOD1	PHKG2	8.62079
77790	RAN	DPCD	8.62073
77791	FUBP1	ATXN2L	8.62068
77792	HMGB2	KHDRBS1	8.62066
77793	XBP1	ENSMMUG00000052867	8.62051
77794	ZNF572	STARD10	8.62042
77795	ASCL1	KIF2C	8.62025
77796	SOX21	AEBP2	8.62018
77797	ENO1	UBE2B	8.62017
77798	TCF7L1	COL2A1	8.6201
77799	KDM5B	USP47	8.61999
77800	TSN	SYT14	8.61981
77801	VEZF1	NIPBL	8.61979
77802	SSRP1	SUPT16H	8.61975
77803	ID4	LIFR	8.6197
77804	CDK2AP1	ALDOC	8.61939
77805	FUBP1	PPP1R12A	8.61917
77806	NAP1L1	CAMK2N1	8.61915
77807	NONO	ENSMMUG00000055026	8.61904
77808	CDK2AP1	TXN2	8.61903
77809	HNRNPA1	AIFM3	8.61903
77810	LHX2	ZNF787	8.61886
77811	SREBF2	ST3GAL3	8.61877
77812	ZNF534	HDDC3	8.61875
77813	NAP1L1	ENSMMUG00000060377	8.61851
77814	RAB14	TCP1	8.61844
77815	HP1BP3	ENSMMUG00000019238	8.6184
77816	ADARB1	NR1H2	8.61829
77817	HNRNPC	ENSMMUG00000040370	8.61815
77818	RFX8	SNAPC1	8.61811
77819	FEZF2	GDI2	8.61809
77820	THRA	BICRAL	8.61795
77821	KMT2A	RIF1	8.61795
77822	UBE2K	CUL2	8.61782
77823	CREB5	PTBP1	8.61768
77824	ZNF658	ENSMMUG00000057073	8.61749
77825	EOMES	FKBP7	8.61743
77826	PPARGC1A	RASSF8	8.61734
77827	TEAD2	KCTD20	8.61731
77828	ZBTB18	ZNF540	8.61721
77829	ZNF146	NUP133	8.61717
77830	RBFOX2	HCN4	8.61715
77831	SREBF2	ABCB6	8.61711
77832	ZNF354C	LEMD3	8.61709
77833	FOXM1	NMNAT3	8.61693
77834	CANX	ZDHHC3	8.61689
77835	KDM5B	TNRC6C	8.61687
77836	CDK2AP1	PARVA	8.61679
77837	SREBF2	AGO1	8.61671
77838	NONO	KPNB1	8.61661
77839	CKMT1B	TNRC6C	8.61646
77840	YBX1	COMMD7	8.61638
77841	ZFHX3	BSCL2	8.61633
77842	RAB2A	NAPB	8.61632
77843	NAP1L1	SERPINE2	8.61632
77844	PRNP	CDH13	8.61625
77845	TBR1	GRM2	8.61614
77846	TBR1	PTP4A3	8.61607
77847	PARP1	KHSRP	8.616
77848	TBX6	OSGIN1	8.61587
77849	RBFOX2	PCBP4	8.61582
77850	HSF2	MAP4K3	8.6157
77851	PDLIM5	RPN2	8.6157
77852	E2F8	SFR1	8.61563
77853	IRX2	C1QL4	8.61553
77854	FOXA3	ARHGAP44	8.61546
77855	HNRNPA1	ATP5ME	8.61532
77856	SSBP3	OPTN	8.61531
77857	HMGA1	PSTK	8.61529
77858	ADNP	GIT2	8.61525
77859	NAP1L1	ENSMMUG00000055615	8.6151
77860	ZNF189	TK2	8.6151
77861	DLX1	ITM2B	8.61507
77862	BARHL1	NOVA1	8.61501
77863	DLX5	TSC22D2	8.61491
77864	FEZ1	CYRIB	8.61489
77865	PRDX5	FIBP	8.61487
77866	ZEB2	CHL1	8.61482
77867	MAZ	CCDC47	8.61481
77868	MYNN	FOXO4	8.61479
77869	PAX6	CEP135	8.61447
77870	NONO	OLFM1	8.61443
77871	HMGA1	GLTP	8.61438
77872	HEY2	ENSMMUG00000037703	8.61438
77873	TBL1XR1	ROR2	8.61434
77874	EZR	CDH13	8.61421
77875	APEX1	ADAL	8.6141
77876	FEZ1	NDUFA1	8.61409
77877	BCL11A	GMFB	8.61402
77878	THRA	ATOX1	8.61389
77879	LHX2	RANBP1	8.61388
77880	SOX9	LRP8	8.61365
77881	FOXF1	INVS	8.61364
77882	HNRNPC	NKIRAS2	8.61349
77883	NR1H2	MCPH1	8.6134
77884	NELFA	PAFAH2	8.61337
77885	NFE2L2	C1QL1	8.61334
77886	HNRNPA1	LEPROTL1	8.61332
77887	ID4	PCNX4	8.61331
77888	NAP1L1	TFAP4	8.61329
77889	NR2F1	DEK	8.61304
77890	KDM5B	MTMR3	8.613
77891	ANXA11	ZNF154	8.61299
77892	GPAM	ATXN7L3	8.61296
77893	HMGA1	SF3A3	8.61292
77894	NFIX	KIF3B	8.6128
77895	ZFHX3	GAREM1	8.61254
77896	THAP11	DNM2	8.61243
77897	RPS4X	GTF2H5	8.61242
77898	RFX2	CFAP44	8.61238
77899	POLE4	RAC3	8.61221
77900	NAP1L1	PDCD4	8.61211
77901	ODC1	XPA	8.61199
77902	SREBF2	RABAC1	8.61194
77903	NFE2L2	TFPI	8.61189
77904	HDAC1	CACNG2	8.61188
77905	TFAP2B	ELN	8.61185
77906	ENO1	HSPA14	8.61173
77907	LARP4	YY2	8.61169
77908	HNRNPH3	ZC3H13	8.61129
77909	RAB7A	RWDD4	8.61127
77910	SP8	TMEM106C	8.61121
77911	NFIA	ROCK2	8.61119
77912	OTX2	ST18	8.61118
77913	DLX1	TXNDC15	8.61109
77914	DLX1	UBE2G1	8.61109
77915	RPS4X	WIPF2	8.61107
77916	SOD1	ANAPC13	8.61102
77917	PAX6	CKS1B	8.61077
77918	NEUROD2	NBR1	8.61063
77919	NFIA	LRRC58	8.6106
77920	ERF	DCTN2	8.61042
77921	HMGN3	GINM1	8.61028
77922	RFX4	NCAM2	8.61012
77923	SREBF2	RFFL	8.6101
77924	SMC3	PPM1G	8.61008
77925	NUAK1	DCAF11	8.60994
77926	EZR	DERPC	8.60994
77927	SP9	NRP1	8.60987
77928	HNRNPA1	TIGAR	8.60971
77929	SREBF2	SRPK1	8.6097
77930	SF1	ENSMMUG00000064232	8.60968
77931	HMGA1	EFS	8.60967
77932	ENO1	VPS26B	8.60967
77933	RPL6	HADHA	8.60959
77934	FEZF2	GABRG1	8.60948
77935	ENO1	FHL1	8.60937
77936	CDK2AP1	NDUFB1	8.60929
77937	ZSCAN18	ARVCF	8.60926
77938	HMGA1	NAA15	8.60905
77939	HMGB2	CTIF	8.60883
77940	MEIS2	ST18	8.60879
77941	ID2	FAM3C	8.60877
77942	MYC	RRP9	8.6087
77943	SOX3	CIB1	8.60865
77944	NFIB	ENSMMUG00000062994	8.60839
77945	RAB7A	ITGB1BP1	8.60832
77946	CREB5	NUDT12	8.60809
77947	YBX1	DYNLRB1	8.60797
77948	RBFOX2	RESF1	8.60792
77949	NEUROD2	RPS13	8.60789
77950	LHX2	CRAT	8.60767
77951	RFC2	LIG1	8.60758
77952	TAF7	ACTR2	8.60753
77953	ZNF773	AMPD2	8.60752
77954	SOX3	PPA2	8.60748
77955	APEX1	ADSS2	8.60738
77956	PPARG	DRC3	8.60705
77957	NCALD	NAXE	8.60693
77958	LHX2	SRP68	8.60681
77959	NFE2L1	GALNT2	8.6067
77960	SOX8	TRAF4	8.60665
77961	EZR	DMTN	8.60663
77962	ZNF329	STK32C	8.60662
77963	SREBF2	GAD1	8.60646
77964	MAZ	SEC61G	8.60606
77965	KDM7A	SLC25A53	8.60593
77966	PDLIM5	TMEM9	8.60583
77967	CANX	SRR	8.60581
77968	HIVEP2	SATB2	8.60574
77969	FEZ1	RALGPS2	8.60573
77970	BARHL2	CACNA2D1	8.60568
77971	MYOG	METTL16	8.60568
77972	MSX1	SERPINH1	8.60565
77973	GLI3	DACH1	8.60564
77974	PAX2	TFAP2B	8.60563
77975	DMRTA2	TULP3	8.60547
77976	METTL3	DNAAF5	8.6052
77977	SOX3	ENSMMUG00000056023	8.60519
77978	ENO1	HSPB1	8.60495
77979	PSMC2	USP5	8.60494
77980	ZNF706	C8orf88	8.60491
77981	ZNF423	GRIN1	8.60466
77982	ENO1	TOMM40	8.60464
77983	ERF	CORO7-PAM16	8.60447
77984	SMARCA4	NNT	8.60414
77985	RAB7A	MARK3	8.60396
77986	LARP1	RANGRF	8.6039
77987	RFX4	TMEM168	8.60368
77988	RAB2A	C1orf52	8.60368
77989	EBF3	DLK1	8.6036
77990	SSBP3	MYH10	8.6036
77991	SOX21	TMEM237	8.60357
77992	HSPA5	METTL26	8.60328
77993	NUCB1	ENSMMUG00000054822	8.60317
77994	CERS6	KIAA0232	8.60309
77995	JUN	RBBP8	8.60309
77996	MEF2C	MRPL48	8.60305
77997	ZIC3	NEFL	8.60303
77998	LHX2	ILRUN	8.60299
77999	MSI2	TBC1D2B	8.60299
78000	RBFOX2	GFAP	8.60294
78001	RBBP5	THAP7	8.60293
78002	PDLIM5	SLC2A1	8.60285
78003	YBX1	FEZF2	8.60283
78004	BDP1	ZNF638	8.60283
78005	CBX3	TRIR	8.60279
78006	ZNF300	FNBP4	8.60277
78007	APEX1	METTL9	8.60277
78008	PITX3	MYO18A	8.60275
78009	SRP9	SEC63	8.60273
78010	RBFOX2	SYNGAP1	8.60272
78011	SOX3	VWA5A	8.60257
78012	SREBF2	ARHGEF7	8.60257
78013	CANX	SBDS	8.60249
78014	GLI3	MPP5	8.60245
78015	HMGB2	MCRS1	8.60242
78016	RAN	CENPW	8.60235
78017	SOX21	NAV3	8.6023
78018	FUBP1	RABEP1	8.60227
78019	EWSR1	TUFM	8.60224
78020	NFIA	DUSP14	8.60207
78021	NUAK1	MRPL48	8.60205
78022	E2F5	PLEKHG1	8.60192
78023	NUAK1	MYO9A	8.60188
78024	UBE2K	SEC11C	8.60185
78025	NR4A1	GPR37L1	8.60183
78026	KIF22	RRM2	8.60175
78027	SRP9	TRIM39	8.60173
78028	SREBF2	RANBP1	8.60158
78029	DPF1	ZNF260	8.60141
78030	FOXG1	TMEM39B	8.60141
78031	RBFOX2	PTBP1	8.60135
78032	MYRF	ENSMMUG00000062176	8.60122
78033	NR2F2	ENSMMUG00000052083	8.60117
78034	SOX21	IMPDH2	8.60097
78035	FOXM1	CCDC77	8.60096
78036	LHX2	PRSS55	8.60093
78037	TFAP2C	CREB5	8.60085
78038	ZEB2	CCDC82	8.60067
78039	DLX2	ENSMMUG00000061913	8.60064
78040	NFE2L2	ZEB1	8.60049
78041	THRA	LRRC4	8.60044
78042	YBX1	ENSMMUG00000049151	8.60044
78043	APEX1	PPM1G	8.60031
78044	SRP9	GLO1	8.60028
78045	EBF3	PBX3	8.60028
78046	SRP9	FAM204A	8.60018
78047	PDLIM5	KANK1	8.60018
78048	ODC1	XPC	8.60016
78049	SOX3	MTERF3	8.60013
78050	SOX21	TXNDC5	8.59993
78051	SOX11	MARK1	8.59992
78052	GPAM	AP2S1	8.59989
78053	ZBTB18	RPL10	8.59983
78054	SFPQ	ENSMMUG00000006463	8.5997
78055	ZIC2	RAP1B	8.59967
78056	SOX3	AMFR	8.59963
78057	MEF2C	PLCB4	8.59953
78058	TCF12	MAPRE2	8.59948
78059	AKR1A1	ROMO1	8.59948
78060	HMGB2	BMPR1A	8.59948
78061	CELF4	HS3ST1	8.59938
78062	SMC3	SLC20A1	8.59914
78063	NAP1L1	PIGT	8.59913
78064	NFIB	NAB2	8.59894
78065	SMARCA5	KIF2A	8.59876
78066	TBR1	PAG1	8.59874
78067	RAN	CHMP4B	8.59864
78068	ZNF687	ENSMMUG00000050726	8.59848
78069	TBR1	LIMCH1	8.59847
78070	NCOR1	ZNF160	8.59844
78071	MITF	SLC16A10	8.59829
78072	RAD21	CENPK	8.59827
78073	PARP1	THRAP3	8.59816
78074	RAN	FCF1	8.59803
78075	MEF2C	ADGRB2	8.59797
78076	DPF1	SCN3B	8.59791
78077	CTNNB1	RASAL2	8.59787
78078	SOX21	TYMS	8.59763
78079	ODC1	GLYR1	8.59758
78080	PRRX1	PARM1	8.59748
78081	ZIC3	ANKRD30A	8.59743
78082	BDP1	DNM3	8.59738
78083	TPI1	ATP13A2	8.59702
78084	CBX3	SMC3	8.59694
78085	BCL11A	CHGA	8.59691
78086	OLIG2	CLDN11	8.59691
78087	NAP1L1	PDCD10	8.59688
78088	ENO1	TRIM28	8.59684
78089	DMRTA2	ENSMMUG00000005333	8.59684
78090	HMGB2	PNPLA8	8.59674
78091	JUN	ENSMMUG00000048644	8.59645
78092	HNRNPA0	MMADHC	8.59644
78093	SREBF2	HSD17B4	8.59641
78094	ZFHX3	CLUH	8.59637
78095	FOXM1	NASP	8.59626
78096	JUN	PNN	8.59624
78097	HEYL	HEY1	8.59595
78098	ATF4	SUPT4H1	8.59591
78099	PAX6	IPO11	8.59591
78100	SSBP3	NEXMIF	8.59585
78101	EWSR1	XRCC6	8.59525
78102	PEG3	ERICH2	8.59515
78103	ETV5	ENSMMUG00000046388	8.59509
78104	NFIB	HMGCS1	8.59493
78105	SSBP3	PRXL2B	8.59491
78106	BCL11A	ENSMMUG00000049921	8.59485
78107	EZR	IGF1	8.59478
78108	HSPA5	LARP4B	8.59476
78109	HSPA5	GUCY1B1	8.59458
78110	TCF7L2	SEC23A	8.59458
78111	FEZ1	CDK6	8.59455
78112	SSRP1	NSMCE2	8.59449
78113	UBE2K	PRKCE	8.59445
78114	ERF	UBP1	8.59444
78115	RAN	SLC16A1	8.59439
78116	LHX2	DAG1	8.59438
78117	TCEAL6	HPCAL4	8.59422
78118	ANXA11	SPOCK2	8.5942
78119	NAP1L1	ELOVL2	8.59415
78120	RXRG	PLK2	8.59415
78121	SOX8	WASHC4	8.59395
78122	SMARCC1	GART	8.59386
78123	CHD2	ZNF292	8.59383
78124	ILF2	RAB23	8.59368
78125	HP1BP3	CLASP1	8.59353
78126	RFC3	RNASEH2A	8.59353
78127	BRCA1	ATF1	8.59341
78128	SUZ12	RAP1B	8.59323
78129	HEY2	LHFPL3	8.59306
78130	SOX8	BRINP3	8.59301
78131	THRA	RAB11B	8.593
78132	RAB14	STX7	8.59295
78133	TCF3	URI1	8.59294
78134	ZNF485	TTC30A	8.59282
78135	DDX20	ENSMMUG00000056722	8.59282
78136	TEAD2	TOX3	8.59281
78137	ENO1	RMDN3	8.59273
78138	ZNF354C	SLC45A3	8.59245
78139	HDAC2	ZNF354A	8.59245
78140	NFIA	RNF2	8.59242
78141	HEY1	TMED9	8.59234
78142	CD59	ARHGEF28	8.59231
78143	SSRP1	ENSMMUG00000059641	8.59225
78144	METTL14	KLHDC4	8.59224
78145	ID4	SYT11	8.5921
78146	SOX4	SLC44A5	8.59204
78147	ZNF536	WLS	8.59203
78148	SMARCA4	DEDD	8.59176
78149	MEF2A	ARMCX5-GPRASP2	8.5917
78150	FOXK1	PSKH1	8.59166
78151	HNRNPA1	ANKRD11	8.5915
78152	HP1BP3	MSL2	8.59149
78153	SAP30	RPS6KC1	8.5912
78154	NONO	POLR2A	8.59117
78155	OTX2	COL18A1	8.59111
78156	RFX4	MT1X	8.59111
78157	EZH2	PAXIP1	8.59086
78158	PDLIM5	EPN2	8.59075
78159	POLE4	PMVK	8.5907
78160	NAP1L1	RIPOR2	8.59068
78161	NAP1L1	VPS39	8.59061
78162	NAP1L1	HECTD1	8.59042
78163	RAN	CLIP3	8.59033
78164	TCF7L1	ABCG4	8.59024
78165	ID4	TAB2	8.59013
78166	NFIX	SLC39A3	8.59012
78167	HIVEP2	FAM3C	8.59004
78168	FOXG1	ENSMMUG00000040417	8.58993
78169	FOXJ3	NPAS3	8.58984
78170	NUAK1	URGCP	8.58982
78171	HNRNPA0	RPS23	8.5897
78172	RAB14	AFG3L2	8.58969
78173	SFPQ	TOGARAM1	8.58968
78174	SOD1	CHMP4B	8.58968
78175	ZBTB18	ZMIZ2	8.5896
78176	ZBTB18	MSRB1	8.58957
78177	ENO1	ENSMMUG00000003233	8.58949
78178	CELF4	PPFIBP1	8.58943
78179	BCLAF1	BDP1	8.58937
78180	LHX5	PIAS1	8.58913
78181	NFYA	RRP9	8.58911
78182	NR2F2	NFIB	8.58911
78183	EWSR1	BLMH	8.58909
78184	DPF1	PITHD1	8.58906
78185	RPS4X	TMEM94	8.58903
78186	HIVEP1	SIRT3	8.58898
78187	ZNF93	PDS5B	8.58887
78188	ENO1	MYL12A	8.58867
78189	SREBF2	ENSMMUG00000049833	8.58862
78190	HP1BP3	EIF4E	8.58858
78191	RAB14	TGOLN2	8.58852
78192	SOD1	NDUFB8	8.58841
78193	ZNF124	KIAA0825	8.58834
78194	EOMES	ENSMMUG00000029987	8.58829
78195	NAP1L1	LIG4	8.58823
78196	MSI1	ZNF787	8.58819
78197	HSPA5	UBAC1	8.58815
78198	ODC1	EXOC5	8.58792
78199	ILF2	ACTB	8.58779
78200	EZR	CPSF4	8.58777
78201	SNRPB2	MEAF6	8.58766
78202	RBFOX2	CORO2B	8.58761
78203	TBR1	SGTB	8.58757
78204	TBR1	MFAP3	8.5874
78205	TPI1	PSMG1	8.58737
78206	SOX8	TLN1	8.58737
78207	ZNF771	NENF	8.58725
78208	RAD21	CDK16	8.5869
78209	ENO1	ZNF664	8.58685
78210	ATF4	COX5A	8.58684
78211	SSBP3	SNCA	8.58684
78212	BCL11A	MORN4	8.58672
78213	SRP9	FLYWCH2	8.58669
78214	RFX4	C8orf37	8.58668
78215	SF3B1	SETD5	8.58656
78216	OLIG2	TMX1	8.58653
78217	ILF2	MRPL11	8.58625
78218	LTF	OSCP1	8.58622
78219	STAU2	KIF3B	8.58595
78220	FOSB	H1.0	8.58586
78221	SAP30	CASP6	8.58584
78222	DLX5	MYCBP2	8.58575
78223	NFIX	LDB2	8.58574
78224	FOXJ1	TUBB2B	8.58571
78225	DHX36	HMG20A	8.58544
78226	ID4	DAZAP2	8.58533
78227	DAZAP1	ENSMMUG00000000258	8.58526
78228	NFIA	THTPA	8.58511
78229	ZEB1	CDC20	8.58507
78230	BCLAF1	RBM5	8.58504
78231	NFIA	EPS8	8.58502
78232	NEUROD2	XKR4	8.58492
78233	SRP9	MEAF6	8.58488
78234	BPTF	CEP295	8.5846
78235	BDP1	EIF2A	8.58457
78236	PRDX5	SCFD1	8.58456
78237	DLX2	JMJD1C	8.5845
78238	ATF4	EIF2S2	8.5845
78239	SREBF1	SC5D	8.58438
78240	SMARCA1	DIMT1	8.58416
78241	HMGA1	SF1	8.58414
78242	ZNF426	EPHX3	8.58406
78243	NEUROD2	ZNF331	8.584
78244	NFE2L2	NSL1	8.58399
78245	NEUROD2	PCNX4	8.58368
78246	RPS4X	TBC1D13	8.58366
78247	CREB5	IGFBP3	8.58349
78248	ZIC4	IL11RA	8.58341
78249	JUN	CCDC14	8.58335
78250	ODC1	RNF7	8.5833
78251	SOX10	BAZ2B	8.58322
78252	HSPA5	ROS1	8.58311
78253	GSX1	SH3BP4	8.58299
78254	POLE4	GNL2	8.58295
78255	BRCA1	C5orf34	8.58294
78256	MXI1	GPR173	8.58283
78257	TSC22D4	ENSMMUG00000012140	8.58252
78258	ZFHX3	DICER1	8.5825
78259	RAN	ATP6V1B2	8.58249
78260	MEIS2	DOCK9	8.58246
78261	OLIG2	CNR1	8.58244
78262	JUND	TIGAR	8.58243
78263	SMC3	BRCA1	8.58226
78264	PEG3	PLXNC1	8.58202
78265	ZNF706	EMD	8.58171
78266	ZNF605	ENSMMUG00000063444	8.58157
78267	GZF1	TFPT	8.58149
78268	HEY1	PTK2	8.58144
78269	BRCA1	ENSMMUG00000061663	8.58142
78270	LHX2	MT1M	8.5812
78271	DLX1	ATP6AP1	8.58119
78272	PAX3	ZDHHC22	8.58113
78273	SOX21	WDR76	8.58109
78274	PRNP	FAM81A	8.58096
78275	ARID3C	MBNL2	8.58092
78276	HDAC2	TBC1D7	8.58089
78277	NUAK1	YWHAZ	8.58089
78278	SMARCA4	GPAT4	8.58087
78279	HSPA5	BAIAP2	8.58086
78280	JUN	BET1	8.58056
78281	TFAP2C	GGACT	8.5805
78282	EWSR1	PPIL3	8.5805
78283	CELF4	DCTN1	8.58047
78284	ZIC1	CAMK2A	8.58042
78285	SALL2	SYBU	8.58024
78286	SREBF2	MYH10	8.58021
78287	TFAP2C	ADGRV1	8.5801
78288	NEUROD2	EPHA7	8.57993
78289	DPF1	CLSTN3	8.57953
78290	MXI1	KMT2E	8.57951
78291	DLX2	HS3ST1	8.5794
78292	PDLIM5	GLB1	8.57939
78293	SNAI2	MPP6	8.57936
78294	ZBTB18	ENSMMUG00000049177	8.57928
78295	RPL6	HNRNPUL1	8.57916
78296	GTF2B	BBIP1	8.57914
78297	RPL6	ENSMMUG00000012140	8.57908
78298	NR4A1	SCFD2	8.57902
78299	ZBTB18	ZBTB4	8.57898
78300	CANX	APMAP	8.57893
78301	HNRNPC	SART3	8.57893
78302	ZNF669	ZBTB2	8.57891
78303	KLF6	ARPP19	8.5789
78304	HNRNPA0	ATP6AP2	8.57879
78305	MAZ	HNRNPR	8.57874
78306	SMC3	E2F8	8.57855
78307	BRCA1	CEP97	8.57852
78308	NFIB	GALNT17	8.5785
78309	HLTF	COQ10B	8.57846
78310	HNRNPA1	WBP11	8.5784
78311	HOMEZ	ORC4	8.57836
78312	RAN	ZFP91	8.57835
78313	LHX2	ETV5	8.57835
78314	HMGB2	FILIP1	8.5783
78315	GLI3	FOLH1	8.57824
78316	NCOR1	KIF21A	8.57821
78317	ASPSCR1	PLEKHM2	8.57809
78318	OLIG2	EPDR1	8.57808
78319	ZIC2	TEX26	8.57804
78320	SMARCC1	BNIP2	8.57798
78321	HMGA1	ARAP1	8.57798
78322	MYBL2	HMGN5	8.5779
78323	SMARCA5	BDP1	8.5779
78324	ATF4	TMEM115	8.57785
78325	HEYL	AQP4	8.57768
78326	KMT2A	SYNE1	8.57763
78327	FEZF2	ADI1	8.57756
78328	TBR1	PALM	8.57747
78329	CREB5	FGFR2	8.5774
78330	SSRP1	CCDC71	8.57717
78331	BRCA1	RHOA	8.5771
78332	ZNF30	JMJD8	8.57706
78333	SFPQ	ARGLU1	8.57694
78334	ZIC4	RCAN2	8.57687
78335	SMARCA5	PDZRN4	8.57673
78336	ZKSCAN1	TRIM11	8.57671
78337	HMGA1	PUF60	8.57666
78338	HMGB2	ADD1	8.5766
78339	BCL11A	LAGE3	8.57649
78340	JUN	HAUS2	8.57633
78341	CBX3	SPEN	8.57629
78342	SMARCA4	NDUFS2	8.57627
78343	ILF2	BCL7A	8.57624
78344	ENO1	STYXL1	8.57623
78345	SMARCA5	DNER	8.57612
78346	GPAM	AP3S1	8.57609
78347	GTF2I	CLK1	8.57606
78348	CELF4	ARL4D	8.57605
78349	E2F8	ARHGAP11A	8.57598
78350	NFE2	EVI5	8.57593
78351	SREBF2	UQCRC2	8.57573
78352	JUN	SS18	8.57561
78353	RAN	RIOK3	8.57557
78354	PDLIM5	PROM1	8.57553
78355	PARP1	CHAF1A	8.57553
78356	NELFB	MRPL23	8.57546
78357	LHX2	AHCY	8.5754
78358	HMGB2	POLR2C	8.57518
78359	NFIX	TOMM20	8.57516
78360	SOD1	CNPPD1	8.57515
78361	ZBTB18	TOR1A	8.57514
78362	ZFHX3	FNBP1L	8.57506
78363	NPAS2	GMPPB	8.57503
78364	EZR	MRPL28	8.57502
78365	SSBP3	VPS52	8.57497
78366	DLX2	HSD17B12	8.57479
78367	ENO1	ERP44	8.57476
78368	NFIA	RNF216	8.57475
78369	HMGB2	ZNF473	8.57475
78370	CELF4	OLFM1	8.5747
78371	ZNF180	DHDDS	8.57466
78372	ZEB1	TMEM98	8.57458
78373	REL	IFI6	8.57452
78374	FANK1	RSPH9	8.57441
78375	ZBTB16	VPS8	8.57434
78376	NONO	ZBED1	8.57432
78377	EZR	GAPDH	8.57428
78378	MSI1	HAUS2	8.57425
78379	CANX	NECTIN3	8.57421
78380	UBE2K	ZNF706	8.57418
78381	RBMS1	COLEC12	8.57404
78382	ZBTB47	ZMYM1	8.5737
78383	HCFC2	TSR3	8.57365
78384	HNRNPC	NDUFS5	8.57363
78385	NEUROD2	KBTBD4	8.57355
78386	DAZAP1	EID2	8.57354
78387	NONO	UBQLN1	8.57347
78388	DMRTA2	FNBP1L	8.57326
78389	RPL6	NDC1	8.57326
78390	RPS10	PER2	8.57315
78391	RPS4X	RHEB	8.57304
78392	RAN	ELAVL1	8.573
78393	ZNF821	RAB32	8.57299
78394	SSBP3	FBXO27	8.57294
78395	FEZF2	SLC25A1	8.57292
78396	CTNNB1	ENSMMUG00000063723	8.57289
78397	CTCF	BRD3	8.57282
78398	ENO1	DDT	8.57272
78399	APEX1	GNB1	8.57269
78400	FOS	ENSMMUG00000049151	8.57263
78401	SNAPC4	COBLL1	8.57259
78402	FOXG1	CEP89	8.57257
78403	ZBTB18	UFM1	8.57247
78404	RBFOX2	TCF4	8.57243
78405	SMARCA4	WASF1	8.57236
78406	ZBTB18	MRPL48	8.57221
78407	PAX3	SOX3	8.572
78408	SMARCA4	ATP5MC2	8.57194
78409	ATF4	BASP1	8.57188
78410	CERS6	CHGB	8.57179
78411	EOMES	PRSS12	8.57166
78412	CREB5	ENSMMUG00000056043	8.57149
78413	NR5A2	BARHL2	8.57141
78414	SSRP1	COPS5	8.57141
78415	CELF6	LIN7C	8.57125
78416	ATF4	GDI2	8.57118
78417	ZNF711	ENSMMUG00000052127	8.57118
78418	HNRNPH3	ZRANB2	8.57117
78419	ENO1	PC	8.57116
78420	FOXG1	TACC2	8.57103
78421	ASCL1	FHL1	8.57098
78422	CEBPE	ENSMMUG00000056089	8.57096
78423	SREBF2	RPS6	8.57096
78424	SMARCC1	STAG1	8.57082
78425	PBX3	TCF7L2	8.57074
78426	KDM2B	B4GALT6	8.57069
78427	PDLIM5	GOLM1	8.57068
78428	NKX2-2	SLC44A1	8.57064
78429	FEZ1	ZMAT2	8.57062
78430	YBX1	WBP2	8.5706
78431	ADNP	PAFAH2	8.57053
78432	EBF1	SLC18A2	8.57038
78433	LHX2	ACOT6	8.5702
78434	HES1	PLAAT2	8.57018
78435	TFAP2C	DMRTA1	8.57006
78436	SKOR2	CHL1	8.5697
78437	DPF1	CAPN1	8.56968
78438	NCALD	SEZ6L	8.56968
78439	HMGB1	BIRC5	8.56956
78440	SSRP1	TAF15	8.56955
78441	DLX1	MRPS12	8.56948
78442	HNRNPC	MRFAP1L1	8.56943
78443	FOXF2	TMEM243	8.56926
78444	IKZF5	COL6A2	8.56921
78445	HEY1	SNRK	8.56921
78446	TERF1	SLC1A4	8.56905
78447	VPS4B	ENSMMUG00000044329	8.56904
78448	EWSR1	CCT5	8.56896
78449	HES1	PPP2CB	8.56895
78450	RAB2A	TMEM35A	8.56891
78451	OSR2	NFKBIE	8.56881
78452	SSRP1	ZCCHC10	8.56879
78453	HNRNPA1	ENSMMUG00000044103	8.56875
78454	ZBTB18	ZFP30	8.56873
78455	SNRPB2	ENSMMUG00000058037	8.56866
78456	SRP9	DPH3	8.56845
78457	AVEN	IRF1	8.5684
78458	OLIG2	NAV3	8.56832
78459	EZR	DXO	8.56828
78460	SOX4	SYTL4	8.56821
78461	SOX4	KLHL15	8.56819
78462	EZH2	BRD4	8.56818
78463	MYRF	AARS1	8.56805
78464	FOSB	SLC25A18	8.56803
78465	SMC3	CSPP1	8.56799
78466	RFC3	CASP8AP2	8.56798
78467	RAB7A	MFF	8.56778
78468	ZBTB18	ENSMMUG00000051027	8.56759
78469	UBE2K	SMARCA1	8.56757
78470	NR2F1	IGLON5	8.56753
78471	DAZAP1	RPL22	8.56752
78472	CANX	CFAP97	8.56735
78473	ETV5	RFX4	8.56732
78474	GTF2I	ARMC10	8.56725
78475	SOX8	PRCP	8.56725
78476	MNT	PTPN9	8.56721
78477	NAP1L1	UCHL5	8.567
78478	RAB14	KIFAP3	8.56686
78479	MYRF	CSRP1	8.56673
78480	SFPQ	ZRANB2	8.56666
78481	HP1BP3	PBRM1	8.56666
78482	BCL11A	TRIOBP	8.56664
78483	BPTF	SMURF2	8.5666
78484	SOX9	SAV1	8.56658
78485	FUBP1	LEPROTL1	8.56656
78486	SOX4	VPS37B	8.56656
78487	SOX11	CSNK2A3	8.56652
78488	MSX1	FANK1	8.5665
78489	BCL11A	BPNT1	8.56646
78490	PDLIM5	TPI1	8.56645
78491	RFX4	INTU	8.5664
78492	MEIS3	HSDL1	8.56636
78493	SOX3	LSAMP	8.56635
78494	YBX1	NSMCE2	8.56633
78495	SRP9	PDCD10	8.5662
78496	SSRP1	RUVBL2	8.5661
78497	SOX11	KDM5A	8.56604
78498	PRDM4	LAS1L	8.56603
78499	UBE2K	VDAC2	8.56593
78500	KLF6	TUBA1C	8.5659
78501	CERS6	EPHA4	8.56559
78502	HMGN3	TECR	8.56556
78503	DLX1	DNAJB14	8.56552
78504	RAD21	GABPB1	8.56547
78505	RBM8A	MTAP	8.56528
78506	ZNF574	TRADD	8.56517
78507	ZEB2	NETO2	8.56511
78508	DLX1	SEC11C	8.56508
78509	UBE2K	GOT2	8.56496
78510	SOD1	NIFK	8.56485
78511	RAD21	NONO	8.56482
78512	NFIX	FOXJ3	8.56481
78513	UBTF	R3HDM4	8.56471
78514	ZNF107	PARP11	8.56466
78515	SNRNP70	ARGLU1	8.56464
78516	ELK4	TMEM65	8.56463
78517	NFIB	TNKS1BP1	8.56455
78518	EZH2	FAM76B	8.56447
78519	DTL	CCNE1	8.56443
78520	ZIC1	ARMCX2	8.56441
78521	HSPA5	LRP1	8.56434
78522	NFIA	SMARCA5	8.5642
78523	FOXM1	UNC119B	8.56414
78524	SOX9	MT3	8.56402
78525	BRCA1	GLYATL1B	8.56402
78526	NR2F2	CELF6	8.56396
78527	RPS4X	HSD17B10	8.56382
78528	SOX3	VPS13A	8.56381
78529	BCL11A	C2CD5	8.5637
78530	DLX2	LCA5	8.56351
78531	HMGB2	SNX14	8.56348
78532	SNRPB2	PFDN2	8.56335
78533	MEF2C	MBLAC2	8.56329
78534	ENO1	PTPRF	8.56327
78535	SSBP3	KMT5B	8.56315
78536	LHX2	NRXN1	8.56305
78537	HIF1A	STRN	8.56285
78538	PAX6	SCARA3	8.56248
78539	SSRP1	C5H4orf27	8.56241
78540	SMARCA4	ENSMMUG00000055627	8.56232
78541	CERS6	CLIP1	8.56219
78542	ZNF423	ERGIC1	8.56218
78543	RAN	UBN1	8.56211
78544	CELF6	RFK	8.56205
78545	MYBL2	SMCO4	8.56195
78546	UBB	PPIB	8.56193
78547	BDP1	CEP95	8.56187
78548	ODC1	EXOSC7	8.56169
78549	HNRNPC	ENSMMUG00000017466	8.56168
78550	PDLIM5	COMMD2	8.56158
78551	NAP1L1	BUD13	8.56148
78552	PAX6	KLF13	8.56141
78553	ARNT	FAM155A	8.56132
78554	KIF22	MROH1	8.56125
78555	CELF4	VSTM2A	8.56121
78556	RFC3	RFC2	8.56087
78557	NAP1L1	SLC9A6	8.56079
78558	GTF2I	MFAP1	8.56076
78559	MEF2C	ENSMMUG00000061475	8.56066
78560	SF3B1	ENSMMUG00000064551	8.56065
78561	ZFHX3	KIF21A	8.56053
78562	HNRNPA0	CBX2	8.56039
78563	THRA	CSNK1D	8.56033
78564	HES1	ENSMMUG00000013256	8.56033
78565	ENO1	ING2	8.56018
78566	PCK2	FGF7	8.56017
78567	MYCN	SLA	8.56011
78568	ARID5B	PAM	8.56008
78569	HP1BP3	ZCCHC14	8.55999
78570	HNRNPH3	RBM12B	8.55991
78571	SSBP3	PHACTR3	8.55981
78572	ENO1	RAB22A	8.55952
78573	EMX2	THTPA	8.55949
78574	SMARCC1	OTULIN	8.55922
78575	NONO	ENSMMUG00000001210	8.55915
78576	RLF	MYSM1	8.55913
78577	ZBTB18	MAP3K1	8.55913
78578	UBB	DPY30	8.55912
78579	FOXJ1	PACRG	8.55912
78580	NEUROD2	GNG12	8.55902
78581	SF1	SLC35B2	8.559
78582	SP9	SSR1	8.55899
78583	RBM8A	RHNO1	8.55892
78584	CTNNB1	CALB1	8.55889
78585	SMARCA4	ELOA	8.55881
78586	HNRNPA1	SYT11	8.5588
78587	YWHAZ	ENSMMUG00000052083	8.55864
78588	ZNF77	CENPV	8.55862
78589	NAP1L1	UVRAG	8.55852
78590	DLX1	BEGAIN	8.55851
78591	MAZ	LIMD2	8.5585
78592	TRIM28	UBE2S	8.55839
78593	HNRNPA0	TAF7	8.55837
78594	OTX2	DUSP16	8.55836
78595	NFIA	NUDCD3	8.55827
78596	ZDHHC15	PDCD11	8.55825
78597	RFX4	GASK1B	8.5582
78598	SSBP3	ALPK3	8.55794
78599	DEAF1	PEX11A	8.5578
78600	NEUROD2	CAPN5	8.55777
78601	NFIA	TGIF1	8.55768
78602	SMC3	DDHD1	8.55768
78603	SMARCA4	PHACTR4	8.55758
78604	EBF1	SOX8	8.55735
78605	NFE2L2	PLA2G6	8.55721
78606	LHX2	CADM1	8.55719
78607	NAP1L1	RNF10	8.55713
78608	TULP1	MLST8	8.55713
78609	GCM1	PHF24	8.5569
78610	UBE2K	BOD1	8.55649
78611	RPL6	HSPA9	8.55629
78612	BCL11A	SMYD3	8.55622
78613	NAP1L1	ATP6V1D	8.55622
78614	YBX1	FAM3C	8.55617
78615	HNF4G	ACSS3	8.55614
78616	MSI1	MACROH2A2	8.55611
78617	ZEB1	TMC7	8.55604
78618	RPL35	DMAC1	8.55601
78619	RAN	ZNF268	8.55596
78620	SREBF2	SCRN1	8.55588
78621	SALL2	RRAGD	8.55585
78622	TPI1	FN3KRP	8.55581
78623	NONO	DHX15	8.55579
78624	ZIC2	FAM162A	8.55575
78625	NFIA	CEP290	8.55548
78626	DLX1	LONP2	8.55538
78627	NFE2L1	CANX	8.55502
78628	TEAD2	JAM2	8.55493
78629	THRA	FAM219A	8.55483
78630	SFPQ	SF1	8.5548
78631	CELF6	RAB3C	8.55464
78632	ZIC3	TGFBR1	8.55458
78633	RFX4	PAM	8.55456
78634	DAZAP1	AP3M2	8.5545
78635	ILF2	CDKN2D	8.55443
78636	HIVEP2	CAMK4	8.5544
78637	LHX2	FAM189B	8.55438
78638	ZNF391	MFSD6	8.55432
78639	GTF2I	RAB5B	8.55431
78640	HNRNPC	HBS1L	8.55418
78641	BBX	CTNNAL1	8.55403
78642	APEX1	TXNRD3	8.55377
78643	BRCA1	GLRB	8.55374
78644	RAD21	GPBP1	8.55373
78645	CDK2AP1	PRKAR2B	8.55371
78646	NAP1L1	CCDC88A	8.55354
78647	LHX2	EPHB6	8.55351
78648	CDK2AP1	EIF1	8.5535
78649	GTF2I	INSIG2	8.55348
78650	FEZ1	NRP1	8.55342
78651	RAN	ACAD10	8.55337
78652	ID2	ADRB1	8.5533
78653	RAB7A	NDUFV3	8.55317
78654	HMGB2	LIMS4	8.55306
78655	THRA	GRAMD1A	8.55303
78656	LHX2	G6PC3	8.55299
78657	E2F7	PKMYT1	8.55292
78658	JUN	SPRED1	8.5529
78659	LHX2	WASHC3	8.55285
78660	ERF	DLK2	8.55279
78661	RAN	UBL5	8.55276
78662	SOX5	SNX4	8.55271
78663	BRCA1	FOXRED1	8.55265
78664	ODC1	ENSMMUG00000059386	8.55259
78665	MAZ	CUL5	8.55256
78666	POU3F2	RPL35	8.55253
78667	SSBP3	ATP5MF-PTCD1	8.5524
78668	DMRTA2	CWC27	8.5521
78669	DAB2	ENPP2	8.55209
78670	ESR1	ATG3	8.552
78671	CLK1	PRPF4B	8.55188
78672	ZNF19	NHS	8.55178
78673	ATF4	VPS45	8.55178
78674	NONO	PRRC2A	8.55177
78675	TAGLN2	CCDC13	8.5517
78676	ZNF530	TNFSF12	8.5517
78677	JUND	MEX3D	8.55165
78678	LHX2	DUS4L-BCAP29	8.55147
78679	ENO1	PGAM5	8.55143
78680	CELF4	TMED7-TICAM2	8.55137
78681	FUBP1	TAF15	8.55136
78682	RFX7	PCBP3	8.55132
78683	MEF2C	NUDT9	8.55128
78684	BAX	ENSMMUG00000057266	8.55125
78685	TFAP2C	SLC2A10	8.55117
78686	SSBP3	ZNF33A	8.55116
78687	CKMT1B	ENSMMUG00000045698	8.55075
78688	POLE4	SUPT3H	8.55069
78689	SOD1	TCEAL4	8.55063
78690	ILF2	MRPL49	8.55052
78691	DMRTA2	FAM107A	8.5505
78692	CLK1	ATXN2L	8.55048
78693	ZBTB18	C3orf14	8.55046
78694	SOX3	BTG2	8.55043
78695	SOD1	POMP	8.55034
78696	NFIA	TCF12	8.55033
78697	RAB2A	CD200	8.55018
78698	INSM1	SLC9A1	8.5501
78699	LHX2	DIMT1	8.55006
78700	HDAC2	ATP6V1A	8.55005
78701	LHX8	TTC12	8.54984
78702	NFIX	MRPL24	8.54983
78703	MAZ	XRCC5	8.54983
78704	THRA	CPEB4	8.54979
78705	LHX1	RGS8	8.5494
78706	ZBTB18	DUSP23	8.54937
78707	NEUROD1	ENSMMUG00000055860	8.54932
78708	ATF4	AHCYL1	8.5492
78709	NCALD	SEC24D	8.54918
78710	PARP1	CAMTA1	8.5491
78711	PAX6	CDK1	8.54901
78712	MYBL1	MASTL	8.54894
78713	NAP1L1	EAPP	8.5489
78714	HES1	TAF13	8.54878
78715	CUX1	FRA10AC1	8.54872
78716	EZR	PAK4	8.54872
78717	HSF2	ZNF140	8.54861
78718	SOX21	RSRP1	8.54861
78719	RFX4	ENSMMUG00000004441	8.54855
78720	PEG3	DMD	8.54833
78721	UBE2K	RAB14	8.54823
78722	LHX2	LZTS2	8.54815
78723	FOXM1	SCG5	8.54813
78724	SOX8	SERPINE2	8.548
78725	FEZ1	CLIP2	8.54797
78726	SP9	FAM13A	8.54794
78727	SOX9	APLP2	8.5479
78728	CDK2AP1	ENSMMUG00000055209	8.54787
78729	XG	ENSMMUG00000064040	8.54777
78730	UGP2	TPM2	8.54766
78731	SREBF2	TBCD	8.54758
78732	EZH2	CENPH	8.54756
78733	HMGA1	UFD1	8.54713
78734	DMRTA2	TTC3	8.54699
78735	HNRNPA1	GLYR1	8.54682
78736	CTNNB1	KDM3B	8.54658
78737	BPTF	ANKRD26	8.54655
78738	ZNF668	PDGFA	8.54653
78739	ZNF749	MTCL1	8.54649
78740	ZNF354B	DLL3	8.54645
78741	POU3F2	SLC41A1	8.54639
78742	SOX11	SLC38A2	8.54626
78743	CTCF	ADAR	8.54616
78744	ZNF665	BMP2K	8.54613
78745	PHF21A	MOK	8.546
78746	SOX21	MAMU.A	8.54597
78747	FUBP1	UBLCP1	8.54585
78748	ENO1	VPS29	8.54579
78749	NCALD	MVD	8.54576
78750	NFIX	PAK5	8.54567
78751	OLIG2	CLDND1	8.54562
78752	NR2F1	PCDH18	8.5456
78753	MEF2C	SEZ6	8.54559
78754	JUN	AK4	8.54556
78755	SSBP3	SETD3	8.54556
78756	NONO	RSRC2	8.54555
78757	FOXG1	HCFC1R1	8.54551
78758	JUN	SDCBP	8.5455
78759	DLX1	R3HDM4	8.54542
78760	NEUROD2	BEX1	8.54538
78761	CELF4	DOK4	8.54533
78762	DLX1	RPH3A	8.54529
78763	BRCA1	GNAO1	8.54522
78764	DLX1	ABCC10	8.54515
78765	DTL	RPA3	8.54501
78766	NUAK1	ENSMMUG00000064071	8.54489
78767	ZBTB18	TCEAL1	8.54483
78768	NFE2L2	CMSS1	8.54475
78769	RREB1	FAM169A	8.5447
78770	ATF2	VASN	8.54469
78771	SOX10	CYRIB	8.54464
78772	SREBF2	LETM1	8.54463
78773	ATF4	GXYLT1	8.54453
78774	NFIA	SELENOK	8.54451
78775	JUN	ENSMMUG00000059498	8.54444
78776	CANX	NOP56	8.54434
78777	PRDX5	MBD3	8.54431
78778	LHX2	NUB1	8.54423
78779	HNRNPA0	DDRGK1	8.54422
78780	SP3	STON2	8.54411
78781	SOX21	LSG1	8.54406
78782	FEZ1	RPL32	8.54405
78783	YBX1	CBX5	8.54379
78784	RPL6	NOP56	8.54374
78785	ENO1	NCKAP1	8.5437
78786	SETDB1	RPS6KL1	8.5433
78787	GTF2A1	ZBTB5	8.54329
78788	KIF22	TTF2	8.54323
78789	DBX2	BTBD17	8.54306
78790	ZBTB22	ANXA1	8.54288
78791	ODC1	CFAP97	8.54287
78792	SOX4	PTBP2	8.54275
78793	FEZF2	NEXMIF	8.54266
78794	POU3F2	RAMP1	8.54266
78795	NEUROG2	SLC16A14	8.54259
78796	RAN	TMBIM6	8.54259
78797	APEX1	TTC5	8.54249
78798	SRP9	RAB21	8.54242
78799	BRCA1	ENSMMUG00000045425	8.54223
78800	CLK1	ZFYVE16	8.54216
78801	THRA	PWP1	8.54207
78802	NEUROD2	ZNF341	8.54199
78803	SOX5	CSNK1G1	8.54194
78804	SF1	IQCJ-SCHIP1	8.5418
78805	SALL4	RIMS2	8.54177
78806	RPL6	PRMT1	8.54177
78807	CDK2AP1	BCAT1	8.54169
78808	CERS6	KCNRG	8.54163
78809	CELF4	MTSS2	8.54163
78810	ID4	NDFIP1	8.54156
78811	MEF2C	RAB10	8.54154
78812	TPI1	RTF2	8.54144
78813	MEIS3	MIDN	8.54124
78814	HNRNPA1	ZNF93	8.5412
78815	SF1	KDM5C	8.54117
78816	ZEB1	FAM120A	8.54108
78817	SRP9	MRPS25	8.54104
78818	ZNF460	HACL1	8.54096
78819	ZIC4	COL4A2	8.54078
78820	NFIX	POLR2I	8.54073
78821	YBX1	TXNDC17	8.54045
78822	SREBF2	TMEM147	8.54027
78823	SMARCC2	RANBP2	8.54008
78824	ATF4	RPL27	8.53993
78825	DNMT1	BLM	8.53992
78826	CD59	ARHGAP44	8.53983
78827	CREB5	TNFRSF19	8.53964
78828	SRP9	ADAR	8.53952
78829	YWHAZ	CAMK2B	8.53948
78830	FUBP1	RALGAPA1	8.53947
78831	TEAD2	ISY1-RAB43	8.53939
78832	SMARCA4	MAPRE2	8.53939
78833	SOX9	SPIN1	8.53922
78834	ZNF33B	PER1	8.53917
78835	ZEB1	IGFBP5	8.539
78836	CERS6	ZMYM2	8.53893
78837	ZNF706	SLC36A4	8.53873
78838	HP1BP3	BCLAF1	8.53857
78839	CELF6	ENSMMUG00000009671	8.53857
78840	NONO	RABGAP1	8.53855
78841	BRCA1	THAP12	8.53834
78842	SOX10	SLC9A3R1	8.53833
78843	BCL11A	TMEM25	8.53824
78844	SOX21	KLF6	8.53824
78845	RPS4X	PDE6D	8.53822
78846	E2F2	SPC25	8.53816
78847	BCL11A	SCAMP1	8.53813
78848	SMARCC1	NUP58	8.53812
78849	PAX6	REEP3	8.53802
78850	ETV6	FAF1	8.53793
78851	EZR	ENSMMUG00000015563	8.53791
78852	OLIG2	ITM2B	8.53785
78853	ZNF189	GABPA	8.53776
78854	SMARCA5	ENSMMUG00000051311	8.53771
78855	FOXJ1	ERLIN2	8.53768
78856	ILF2	BCL2L2.PABPN1	8.5375
78857	ETV4	SLC1A3	8.53749
78858	HNRNPA1	ARL2BP	8.53747
78859	APEX1	ENSMMUG00000052747	8.53743
78860	TFAP2C	NTRK2	8.53742
78861	RPL6	SEPHS2	8.53737
78862	BCL6	AGTPBP1	8.53735
78863	BCL11A	ZNF32	8.53718
78864	ZMAT2	AAGAB	8.53714
78865	SMAD4	ATXN1	8.53711
78866	SREBF2	DDHD1	8.5371
78867	UBE2K	IRF2BP1	8.53708
78868	THRB	ASIC1	8.53708
78869	PURG	RGS6	8.53707
78870	FEZF2	MPP6	8.53694
78871	NAP1L1	OAT	8.53685
78872	HSPA5	CYC1	8.53655
78873	SSRP1	CUL3	8.53645
78874	NFIA	BICD1	8.53642
78875	CBX3	DDX42	8.53626
78876	EZR	RPL6	8.53622
78877	FOS	ITM2B	8.53615
78878	NFIA	FOXO3	8.53608
78879	RPL6	ZNF587	8.53607
78880	RAB7A	UQCRC1	8.536
78881	YWHAZ	ATP1A3	8.53588
78882	SNAI2	CHMP2B	8.53574
78883	ZSCAN12	TMEM185B	8.53567
78884	OTX2	TMEM45A	8.53561
78885	STAT2	SPRYD4	8.53559
78886	SPAG7	ARMC2	8.53557
78887	ZNF420	ARMC9	8.53551
78888	NFIA	CCDC28B	8.53542
78889	PAX6	CPNE4	8.53525
78890	HES1	BROX	8.53522
78891	MSI1	KDM3B	8.5352
78892	ENO1	LTBP1	8.5352
78893	FOXM1	TECR	8.53519
78894	SMAP2	DPF1	8.53513
78895	CDK2AP1	MAT2A	8.53509
78896	FEZ1	KRBA2	8.53489
78897	SREBF2	ENSMMUG00000049324	8.53474
78898	LHX6	TSTD1	8.53474
78899	NFIX	ZNF134	8.53473
78900	ZNF559	TRANK1	8.53468
78901	OLIG2	ST3GAL5	8.53464
78902	UBB	PRDX2	8.53447
78903	HNRNPC	FBXW2	8.53444
78904	SOX9	SYN1	8.5344
78905	SREBF2	HIPK3	8.53435
78906	SMARCC1	NAA16	8.53412
78907	UGP2	CRYM	8.53408
78908	ENO1	ALPL	8.53402
78909	EWSR1	MED21	8.53385
78910	HMGA1	SCD5	8.53385
78911	EZR	TINAGL1	8.53384
78912	NFIA	LHX2	8.53381
78913	ZNF891	PDE3B	8.53379
78914	DNMT1	SPCS3	8.53376
78915	RAN	COPS7B	8.53375
78916	TCF7L2	GATA3	8.53368
78917	LHX1	ATP1A3	8.53349
78918	TCF7L2	WNT3	8.53336
78919	NFIC	ITM2B	8.53333
78920	PDLIM5	FERMT2	8.53332
78921	NAP1L1	STRADA	8.53331
78922	OLIG2	TWSG1	8.53329
78923	CERS6	DOCK4	8.5331
78924	SREBF2	SCP2	8.53309
78925	EZR	PQBP1	8.53308
78926	SF3B1	RANBP2	8.53293
78927	HMGN3	ENSMMUG00000049785	8.5329
78928	ZNF33A	DOP1A	8.53288
78929	EPAS1	CHST9	8.53265
78930	APEX1	KLHL7	8.53265
78931	SREBF2	UGP2	8.53263
78932	DNMT1	ECT2	8.53245
78933	NONO	CNOT6L	8.53237
78934	JUND	DYNC2H1	8.53232
78935	FOXP1	SKOR2	8.53221
78936	FEZ1	DAP3	8.53219
78937	ZBTB18	RPS3	8.53219
78938	DMRTA2	NELL2	8.53203
78939	MAF	ENSMMUG00000055339	8.53197
78940	HMGB2	SEC23A	8.53192
78941	NAP1L1	ZC2HC1A	8.5319
78942	DMRTA2	C9orf116	8.53158
78943	HDAC2	ACSL6	8.53155
78944	RPS4X	PRCC	8.53153
78945	MYBL2	TMEM159	8.53153
78946	SMARCC1	NDFIP1	8.53152
78947	GLI1	POP1	8.53146
78948	BRCA1	TLK1	8.5314
78949	CKMT1B	JPH4	8.53115
78950	GIT2	ENSMMUG00000064071	8.53096
78951	HMGB2	KIF3B	8.53092
78952	DLX1	PCYOX1	8.53082
78953	E2F8	EMILIN3	8.53072
78954	ILF2	ZNF207	8.53062
78955	TBR1	VASH1	8.53048
78956	YBX1	ACOT7	8.53041
78957	ZNF112	ZNF575	8.53035
78958	SOX9	SRRM3	8.53016
78959	DLX3	TARBP1	8.52994
78960	CBX3	MYL12A	8.5298
78961	MAZ	LRRC41	8.52971
78962	PDLIM5	MFSD1	8.52965
78963	SREBF2	GTF3C6	8.52961
78964	POU3F2	INTS1	8.52954
78965	ZBTB38	GPR85	8.52951
78966	ENO1	PRICKLE4	8.52947
78967	RPL6	RBM28	8.52947
78968	AKR1A1	ATP5ME	8.52917
78969	ATF4	MRPS11	8.52916
78970	FUBP1	UBE3A	8.52914
78971	RFX4	FN1	8.52902
78972	ZNF599	MTHFD1L	8.529
78973	NFIB	USP3	8.52897
78974	ODC1	YTHDF2	8.52871
78975	TPI1	COX6B1	8.52862
78976	EZH2	DDX46	8.52858
78977	YBX1	ENSMMUG00000000478	8.52855
78978	MAZ	TMED10	8.52849
78979	NAP1L1	KIAA0355	8.52847
78980	CYB5R1	ENSMMUG00000061961	8.52822
78981	ZIC2	IGF2	8.52819
78982	MAZ	HAUS1	8.52818
78983	TPI1	MRI1	8.52814
78984	YWHAZ	PER1	8.52807
78985	CANX	CYB5A	8.52805
78986	SOX3	TIMP3	8.52787
78987	OLIG2	KMT5B	8.52763
78988	SOX4	SRI	8.52759
78989	ETS2	TNFRSF10A	8.52759
78990	MSX1	DAP	8.52757
78991	HEY1	CRTAP	8.52746
78992	REL	PYGL	8.52719
78993	MTHFD1	TIPIN	8.52714
78994	SREBF2	SLC25A25	8.52711
78995	DMRTA2	FSTL1	8.52704
78996	HNRNPA0	PSME3IP1	8.52703
78997	ZNF483	EEF1A1	8.52701
78998	YWHAZ	ABCA3	8.52697
78999	NUAK1	LRFN1	8.52679
79000	RAD21	IRF2BP2	8.52667
79001	KDM5B	WDFY3	8.52666
79002	ZBTB18	MGST3	8.52662
79003	NAP1L1	DLX6	8.52641
79004	REL	STPG1	8.52621
79005	NR2F2	ENSMMUG00000021202	8.5262
79006	YWHAE	UBE2N	8.52613
79007	ENO1	MT3	8.52602
79008	RAN	HUWE1	8.52593
79009	FEZ1	BCL9	8.52593
79010	SP2	PEMT	8.5259
79011	ZNF664	TP53BP2	8.52584
79012	EZR	RPL21	8.52569
79013	DMRTA2	FAM161A	8.52544
79014	SOX3	TMEM43	8.52542
79015	YBX1	CUL7	8.5254
79016	SOX11	FXR2	8.52531
79017	VEZF1	USP16	8.52531
79018	HOXA11	RGS8	8.52512
79019	DPF1	CSRP2	8.52509
79020	HSPA5	RHOBTB3	8.52497
79021	GATA6	MTMR10	8.52478
79022	ZNF552	ABCG4	8.52466
79023	ENO1	SS18	8.52461
79024	ENO1	ZNF24	8.5246
79025	CKMT1B	LMO7	8.52458
79026	HMGA1	PINX1	8.52447
79027	USF2	SYNE3	8.52434
79028	MEIS2	LRRTM2	8.5243
79029	SF1	JKAMP	8.52429
79030	ZBTB18	EIF4H	8.52403
79031	FOXA2	ABCA8	8.52392
79032	ZMAT2	PWWP2A	8.52389
79033	CDK2AP1	DDIT4	8.52389
79034	POU3F2	SESN1	8.52388
79035	ILF2	ANP32A	8.52386
79036	HEY1	TMED10	8.52382
79037	LHX2	TMEM179	8.52362
79038	SREBF2	POLR3H	8.5235
79039	RPS4X	EMX1	8.52346
79040	ZBTB18	RERE	8.52312
79041	PAX6	B3GAT2	8.52309
79042	NAP1L1	AMD1	8.52301
79043	SREBF2	MTPN	8.5229
79044	SREBF2	MICALL1	8.52288
79045	ZNF83	CCDC97	8.52284
79046	HLCS	KIAA0825	8.52276
79047	HMGB2	TRIM4	8.52271
79048	SF3B1	MTMR4	8.5227
79049	HSPA5	MALSU1	8.5225
79050	BCL11A	OGA	8.52234
79051	KIF22	CDC7	8.52224
79052	ZNF239	C1R	8.52217
79053	NEUROD2	PPP1R21	8.52209
79054	ZMAT2	PDE6D	8.52194
79055	POU3F2	SLC44A5	8.52182
79056	THRA	ASNS	8.5218
79057	MAZ	CBX3	8.52153
79058	HNRNPA1	LMNB1	8.52151
79059	LHX2	LTBP3	8.52124
79060	ILF2	GABARAP	8.52113
79061	NUAK1	PIK3C2B	8.5211
79062	SREBF2	ACP2	8.52103
79063	ZNF524	PDLIM1	8.52102
79064	DLX1	BCL9	8.521
79065	HSPA5	DERL2	8.5209
79066	HDAC2	FAM127C	8.52082
79067	MXD1	SLC6A7	8.52075
79068	ZIC1	DCTN4	8.52068
79069	APEX1	RNF41	8.52056
79070	ATF4	DCAF6	8.52054
79071	ZSCAN32	KLHL4	8.52054
79072	SSRP1	SNTB2	8.52051
79073	TPI1	TMCO3	8.52039
79074	GPAM	SMIM14	8.52029
79075	HMGA1	TRIM25	8.52023
79076	HOMEZ	DRD2	8.52012
79077	VPS72	POP7	8.51979
79078	SSRP1	SLK	8.5197
79079	SMARCC1	AMOTL2	8.51966
79080	ODC1	LZIC	8.51941
79081	ZMAT2	KLHL2	8.51938
79082	ZNF134	FGD6	8.51935
79083	FUBP1	EIF3A	8.51932
79084	HNRNPA1	METTL6	8.5193
79085	RAB14	FAM219A	8.51923
79086	CDK2AP1	BCKDHB	8.51909
79087	POU3F2	MACROH2A2	8.51907
79088	ZNF653	GCA	8.51904
79089	BCL11A	ZC2HC1A	8.51891
79090	CTCF	RALBP1	8.51879
79091	CDK2AP1	DMTN	8.51868
79092	RPS4X	SF3A1	8.51862
79093	HNRNPA1	TM2D3	8.51808
79094	SOX3	PAFAH2	8.51792
79095	NKX2-2	GSX1	8.51773
79096	SOD1	MTFR1L	8.51758
79097	NCALD	PEA15	8.51751
79098	SSBP3	RPL4	8.51744
79099	ZBTB18	CILK1	8.5174
79100	HMGA1	TDRD3	8.51725
79101	DLX2	PREX1	8.51716
79102	RBM8A	SDHB	8.51709
79103	HDAC2	ZNF92	8.51701
79104	HNRNPH3	ATP2A2	8.51685
79105	NFE2L2	CD200	8.51679
79106	SREBF2	DHX16	8.51648
79107	RFX4	SEPTIN2	8.51646
79108	SOX5	BCL9L	8.51643
79109	BBX	SPARC	8.5164
79110	HNRNPA1	YWHAZ	8.51626
79111	RAN	PNPT1	8.51612
79112	SIX5	ENSMMUG00000064158	8.51609
79113	HES1	AK2	8.51605
79114	YWHAZ	ENSMMUG00000065373	8.5159
79115	CLOCK	ZSCAN5A	8.5159
79116	ZIC1	MAP6	8.5159
79117	HNRNPH3	SMC3	8.51589
79118	TFAP2C	TMEM108	8.51588
79119	MXD1	HSPA1A	8.51577
79120	HES1	TET1	8.51567
79121	AHCTF1	ITM2A	8.51554
79122	DAZAP1	HNRNPA3	8.51543
79123	TAF7	PDE8B	8.51534
79124	ZNF853	GPRIN1	8.51516
79125	ZNF33B	STK11IP	8.51507
79126	POLD2	TECR	8.515
79127	SALL2	KALRN	8.51497
79128	HMGA1	NDRG2	8.51483
79129	FOXM1	EXOSC2	8.51479
79130	RPS4X	TPTEP2-CSNK1E	8.51479
79131	ZNF577	RCC2	8.51476
79132	LHX5	SKOR2	8.51472
79133	NONO	RPS8	8.51463
79134	NOC2L	NF1	8.51461
79135	TCF7L2	SREBF2	8.51457
79136	NCALD	ASTN1	8.51453
79137	ISL1	LHX8	8.51452
79138	SFPQ	ITGB5	8.51451
79139	SMARCA4	DLGAP4	8.51442
79140	MYBL2	MIS12	8.51431
79141	EGR1	KMT2E	8.51428
79142	KDM5B	ZNF850	8.51413
79143	DLX5	SDAD1	8.51393
79144	ILF2	HMGCR	8.51391
79145	MXI1	DOCK7	8.51383
79146	SUZ12	ATAD5	8.51368
79147	NR2F2	SYNE2	8.51366
79148	HMGB2	NFIC	8.51357
79149	ZNF12	HSPG2	8.51351
79150	SOX3	IRAK1	8.51349
79151	JUND	ADAM10	8.51344
79152	BCL6	APP	8.51336
79153	RPS4X	PSMB1	8.51333
79154	NUAK1	ENSMMUG00000001458	8.5133
79155	CUX1	SNN	8.51329
79156	RPL35	NDUFV1	8.51318
79157	DLX2	GABRA3	8.51316
79158	FEZF2	SPSB1	8.51308
79159	RPS4X	HPCAL1	8.51308
79160	NR2E1	KANK2	8.51301
79161	RAN	MPC2	8.513
79162	YBX1	XPO5	8.513
79163	FEZ1	PRPSAP2	8.51299
79164	SOX21	RFX2	8.5129
79165	SOX10	GRM3	8.51277
79166	NUAK1	GTDC1	8.51273
79167	SNRNP70	AKAP8L	8.51264
79168	ZNF140	PITPNM1	8.51262
79169	RAN	UFM1	8.51256
79170	HSPA5	TMEM131L	8.51247
79171	ENO1	SLC25A40	8.51243
79172	SMARCA4	ZBED4	8.51227
79173	TP53	PACS1	8.51227
79174	SFPQ	CLASP2	8.51219
79175	ZNF93	SETD2	8.51196
79176	RAD21	PIAS1	8.51196
79177	CERS6	FAM171B	8.51183
79178	MYRF	FRMD4B	8.51175
79179	DNMT1	PSPC1	8.51155
79180	HMGB2	FUBP3	8.5115
79181	ILF2	RAB1A	8.51135
79182	BCLAF1	RBM39	8.51131
79183	TPI1	ACSL3	8.51126
79184	JUN	SOS2	8.51125
79185	RAB7A	SH3GLB1	8.51122
79186	SIX3	DSC2	8.51119
79187	RPS4X	COPS4	8.51117
79188	RBFOX2	SYTL4	8.51112
79189	HMGB2	CCNK	8.51106
79190	SOX9	LRRN1	8.51097
79191	SMC3	DDX21	8.51096
79192	CBX3	GABARAPL2	8.51092
79193	SSBP3	SAR1A	8.51086
79194	NAP1L1	MKI67	8.51068
79195	EZR	DDX39A	8.51063
79196	SRP9	PRPF31	8.51062
79197	TBR1	ALG6	8.51061
79198	KDM4D	VPS37D	8.5105
79199	CERS6	SERINC3	8.51049
79200	HMGB2	TCEANC2	8.51001
79201	ZNF571	YBEY	8.50998
79202	EZH2	ENSMMUG00000059386	8.50973
79203	LHX2	PMVK	8.50966
79204	MEIS3	SENP7	8.50963
79205	FOXM1	C5orf34	8.50962
79206	BCL11A	UBE2I	8.50956
79207	SOX10	SPRY2	8.50949
79208	FOXG1	DACT1	8.5093
79209	ZNF33B	MARCHF6	8.5092
79210	TCF4	TRMT10A	8.50918
79211	RPL6	HNRNPU	8.50918
79212	DNMT1	PPIL1	8.50891
79213	DLX1	SLC1A3	8.50888
79214	SREBF2	HINT3	8.50883
79215	BNC1	YY2	8.5085
79216	NFIC	SCN4B	8.50841
79217	TFDP2	OLFM2	8.5083
79218	FOXA1	EN1	8.50798
79219	ZNF587	EVA1A	8.50795
79220	NFE2L2	HADH	8.50782
79221	CDK2AP1	GPT2	8.50781
79222	FOXM1	RAB13	8.5078
79223	ZBTB18	FEM1C	8.50772
79224	SMARCA4	STAU2	8.50771
79225	TCF3	SMARCC1	8.5077
79226	PBX2	COA4	8.50769
79227	TERF1	ARID4A	8.50766
79228	PEG3	CCDC6	8.50756
79229	BCL11A	PRXL2A	8.50753
79230	HMGB2	LRRN2	8.50731
79231	SREBF2	PSMB10	8.50729
79232	SMARCA4	FAM126B	8.50727
79233	SFPQ	KIF1A	8.50703
79234	ZNF143	ENSMMUG00000057079	8.50699
79235	HNRNPA1	CCT6A	8.50693
79236	NAP1L1	ARMT1	8.50688
79237	SOD1	ISG20L2	8.50683
79238	DLX2	KHDRBS3	8.50681
79239	SOX21	ATP6V0E1	8.50681
79240	NFIA	DHRS1	8.50677
79241	ZNF569	KRI1	8.50676
79242	LHX2	PRDX4	8.50669
79243	TFDP2	HAUS5	8.50667
79244	EOMES	GRIA2	8.50651
79245	NFIX	PXK	8.50649
79246	SREBF2	PTPA	8.5063
79247	MAZ	UTP11	8.50626
79248	HMGA1	TOR1A	8.50601
79249	RBFOX2	CBLN1	8.50599
79250	SREBF2	FAT4	8.50592
79251	MAGEA8	SPG11	8.50567
79252	HNRNPA1	NDUFB8	8.50561
79253	SRRM3	RNASET2	8.50559
79254	HNRNPA0	ZBED4	8.50546
79255	ATF4	ENSMMUG00000055825	8.50525
79256	KDM5B	BAZ2B	8.50524
79257	NONO	RPS28	8.50517
79258	SSBP3	GNAO1	8.50503
79259	DDX43	TSHZ3	8.50496
79260	NUAK1	SNX4	8.50485
79261	FOXC2	ENSMMUG00000063997	8.50484
79262	NUAK1	ITPR1	8.50465
79263	ILF2	DDAH2	8.50456
79264	RPL6	EIF3J	8.50445
79265	BRCA1	TMEM177	8.50439
79266	DMRTA2	SCARA3	8.50427
79267	RAN	KBTBD2	8.50419
79268	HNRNPA1	CASC3	8.50418
79269	TRIM28	R3HDM4	8.50414
79270	PPP2R3B	LRRC57	8.50407
79271	SOD1	ENSMMUG00000015095	8.50405
79272	ID2	MGLL	8.50398
79273	NONO	CCNJ	8.50392
79274	THRA	TLCD3B	8.50391
79275	JUN	PRKAR2A	8.50369
79276	MEF2C	MASP1	8.50365
79277	CDK2AP1	HOPX	8.50357
79278	ONECUT2	ENSMMUG00000063142	8.50341
79279	ZIC1	EPHA2	8.50338
79280	ZMAT2	PGK1	8.50328
79281	PDLIM5	CST3	8.50322
79282	SSBP3	PGAP4	8.50311
79283	OLIG2	TMEM255A	8.50295
79284	CBX3	SLC4A1AP	8.50292
79285	TCF3	SAAL1	8.50286
79286	SOX21	ATP1A3	8.50281
79287	JUN	RPL7	8.50272
79288	HNRNPA1	CELF1	8.50262
79289	ENO1	TSPAN7	8.50255
79290	YBX1	SRR	8.50253
79291	CPTP	ENSMMUG00000051550	8.5025
79292	EOMES	PRNP	8.5023
79293	SOD1	CFAP300	8.50225
79294	SREBF2	SINHCAF	8.50221
79295	HMGA1	ANP32B	8.50217
79296	EWSR1	KLHL23	8.50193
79297	ZIC4	EPHA7	8.50193
79298	DLX1	CHN1	8.50193
79299	RAN	FXR2	8.50178
79300	TBR1	RAC3	8.50166
79301	SF3B1	ENSMMUG00000060576	8.50163
79302	NFIX	PRR5	8.50149
79303	TGIF1	TMEM120B	8.50144
79304	FOXM1	POLR2G	8.50138
79305	RAB14	GGA3	8.50134
79306	ZFP28	ZADH2	8.50127
79307	ADNP	NCOR1	8.50124
79308	BCL11A	ENSMMUG00000058216	8.50119
79309	DLX2	RAD23B	8.50115
79310	RBFOX2	TRIOBP	8.50106
79311	UBB	GRSF1	8.50086
79312	RFX4	EMC2	8.50067
79313	SFPQ	ECT2	8.50057
79314	ZFP90	TRAPPC8	8.50042
79315	BPTF	GNA13	8.50034
79316	NFIA	FBXO4	8.50033
79317	RPL6	PCBP1	8.50029
79318	SF1	DAZAP1	8.50015
79319	ZBTB18	CD2BP2	8.50002
79320	CKMT1B	LPL	8.50002
79321	EZR	DLD	8.49991
79322	SP9	ATP6V1G2	8.49986
79323	RAN	KIF4A	8.49981
79324	SOX10	AFAP1L1	8.49971
79325	ZFHX3	ANKRD46	8.49952
79326	BCL6	EDIL3	8.4995
79327	HNRNPC	SKA2	8.49946
79328	TCF7L2	TRIM25	8.49945
79329	HNRNPC	MAPRE1	8.49934
79330	FOXM1	KIZ	8.49933
79331	FOSB	PLPP3	8.49928
79332	TFAP2C	AQP4	8.49927
79333	RAB2A	ENSMMUG00000058818	8.49921
79334	SOX9	VCPKMT	8.49906
79335	SOD1	GSDME	8.49903
79336	SMARCA4	SFPQ	8.49897
79337	ONECUT1	BNC2	8.49894
79338	SMC3	SEPTIN7	8.49892
79339	YBX1	GTF3C6	8.49881
79340	MAZ	SNTB2	8.49875
79341	MSI1	PREX1	8.49872
79342	NFIB	GRM5	8.49861
79343	CELF4	PLPP5	8.49861
79344	RAB7A	ITFG1	8.4986
79345	HIRIP3	RFX7	8.49853
79346	GRHL1	PTCH1	8.49842
79347	SOX9	ENSMMUG00000008097	8.49839
79348	ZNF891	KCNAB2	8.49823
79349	MEF2A	NPTN	8.49822
79350	TPI1	LAP3	8.49819
79351	HDAC8	RAP2B	8.49811
79352	ZNF697	ENSMMUG00000063010	8.49808
79353	PRDM13	GPC3	8.49805
79354	KDM5B	PPP2R1A	8.49805
79355	POU3F2	METTL26	8.49799
79356	FEZ1	COMMD6	8.49797
79357	RAB7A	SF3B6	8.49789
79358	ZNF438	TEKT1	8.49776
79359	THRB	ANKS1B	8.49772
79360	CUX2	SOX11	8.4977
79361	HES1	DDX5	8.49768
79362	TAF7	ZCCHC10	8.49763
79363	POU3F2	FRMD4A	8.49752
79364	RPS4X	TOPORS	8.49751
79365	NUAK1	SV2A	8.49743
79366	BCL11A	PHF20	8.49729
79367	SP2	DNALI1	8.49716
79368	ZBTB18	RGS17	8.49701
79369	DMRTA2	HDAC1	8.49688
79370	SMARCC1	RNF214	8.49687
79371	HES1	CYSTM1	8.49664
79372	ZBTB18	HMGCS1	8.49662
79373	ENO1	PNPT1	8.49662
79374	TCEAL6	GNG3	8.49656
79375	NUAK1	MRPL37	8.49649
79376	HP1BP3	CCNF	8.49636
79377	NFE2L2	ENSMMUG00000028763	8.49629
79378	HMGB2	NELFE	8.49624
79379	ATF4	ATP2A2	8.49616
79380	HNRNPC	TRAF3IP1	8.49613
79381	ILF2	SNRPB2	8.49607
79382	SMARCA5	AP1S2	8.49598
79383	YBX1	ENSMMUG00000001458	8.49598
79384	OTX2	EIF4B	8.49586
79385	BDP1	TUT7	8.49578
79386	SOX21	TEX9	8.49555
79387	HMGA1	ZNF219	8.49552
79388	ZIC1	SCG5	8.49547
79389	HNRNPA0	MED27	8.49541
79390	FOXJ1	RSPO2	8.49541
79391	YWHAE	SPAG9	8.49532
79392	RPL6	UPF3A	8.49531
79393	SMC3	TCF20	8.49517
79394	RPL6	BSDC1	8.49506
79395	MEF2C	BOK	8.49505
79396	JUN	SCP2	8.495
79397	KMT2A	TOGARAM1	8.49496
79398	KDM5B	NCAN	8.49491
79399	ZIC4	SCG5	8.49489
79400	SMARCA4	LIN7C	8.49487
79401	ZBTB18	ALDH7A1	8.49467
79402	ILF2	ARL3	8.49453
79403	HNRNPH3	ANP32A	8.49449
79404	RFX4	STK11IP	8.4944
79405	BBX	PHGDH	8.49439
79406	NFIX	CHMP2B	8.49434
79407	HMGB2	FNDC3A	8.49422
79408	YBX1	ITGB1BP1	8.49419
79409	SOX4	SLC25A1	8.49419
79410	CTCF	ZC3H18	8.49415
79411	DPF1	TOMM70	8.49412
79412	SOX4	CEP170	8.4941
79413	TRIM28	ENSMMUG00000044103	8.49402
79414	TAF7	HP1BP3	8.49394
79415	SRP9	PRICKLE4	8.49393
79416	ZBTB43	UBXN8	8.4939
79417	BCL11A	EXOC7	8.49389
79418	HDAC2	GTF2E2	8.49372
79419	MSX1	LYPLA2	8.4936
79420	RAN	KHDRBS3	8.49352
79421	ZNF354B	WDSUB1	8.49345
79422	FOS	GATM	8.49344
79423	FOXD3	EGFLAM	8.49339
79424	SREBF2	ABHD5	8.4932
79425	THRA	HID1	8.49319
79426	HSPA5	SPAG1	8.49305
79427	DPF1	PTPRO	8.49294
79428	ZNF169	DCAF10	8.49292
79429	SOX5	ITPK1	8.49288
79430	ZNF506	ENSMMUG00000057547	8.49284
79431	RAN	AURKA	8.49277
79432	ZBTB43	RAD54B	8.49259
79433	P4HB	CALU	8.49258
79434	ANXA1	DNAH6	8.4925
79435	RPS4X	PSMC3	8.49234
79436	ZNF775	NIM1K	8.49232
79437	SOX11	ZNF638	8.4923
79438	RPS4X	NDUFB1	8.49194
79439	ID4	LZTFL1	8.49185
79440	MAZ	NKIRAS2	8.49183
79441	ZBED1	CHCHD10	8.49181
79442	RPS4X	POLR2E	8.49176
79443	UBB	TMEM14B	8.49169
79444	HMGB2	NCALD	8.49152
79445	MESP2	ALDH1A1	8.49141
79446	SMARCA5	TRIM52	8.49135
79447	BBX	REEP3	8.49132
79448	YBX1	COPZ1	8.49131
79449	SIM2	CRAT	8.49121
79450	HIF1A	SF3A1	8.4912
79451	YBX1	ZNF23	8.4912
79452	ZNF555	TSPAN15	8.49114
79453	CANX	GPI	8.49105
79454	TEAD2	SPTAN1	8.49103
79455	ZNF729	ENSMMUG00000062288	8.491
79456	ETV5	CREB5	8.49093
79457	NFE2L2	ATP1A3	8.49087
79458	SREBF2	TECPR1	8.49087
79459	HMGB2	ABCF1	8.49084
79460	SF1	EDF1	8.49065
79461	BBX	SH3BGRL	8.49055
79462	CERS6	SYNE2	8.49047
79463	ZNF497	ENSMMUG00000064795	8.49036
79464	CDK2AP1	EXTL3	8.49017
79465	HES1	TLN1	8.4901
79466	RPL6	CNBP	8.49007
79467	RPL6	SHISA5	8.48999
79468	ZXDC	ZNF8	8.48971
79469	KLF7	ENSMMUG00000001458	8.48971
79470	SREBF2	DHX57	8.48966
79471	MAZ	ZNF146	8.48957
79472	ZFHX3	NCALD	8.48936
79473	SMARCA4	DCHS1	8.48916
79474	SMARCA5	SLC22A17	8.48905
79475	KLF6	AFAP1	8.48899
79476	SOX10	PCDHAC2	8.48897
79477	SREBF2	MIA3	8.48892
79478	HDAC2	POLR3A	8.48891
79479	ENO1	HINT1	8.48883
79480	PRNP	FAM3C	8.48882
79481	HMGA1	ZNF410	8.48881
79482	HEY1	WIPF1	8.48873
79483	JUND	HAUS2	8.48868
79484	NKX2-2	SEPTIN8	8.48868
79485	BPTF	KMT2C	8.48855
79486	EZH2	MANF	8.48855
79487	KLF9	HTRA1	8.48845
79488	EZH2	HNRNPF	8.48841
79489	NFIX	ENSMMUG00000056722	8.48835
79490	NAP1L1	TSPAN13	8.48835
79491	ZMAT2	ATP5PB	8.48828
79492	RBFOX2	ZNF23	8.4882
79493	UBE2K	PCMT1	8.4882
79494	SSBP3	FLYWCH1	8.48803
79495	SOX9	SLC16A1	8.488
79496	MAZ	PTOV1	8.48799
79497	RPS4X	RAB33A	8.48795
79498	NFIX	LAMTOR5	8.48781
79499	PARP1	CDK4	8.48763
79500	RAN	DDA1	8.48754
79501	TRIM28	HMGA1	8.48751
79502	DLX5	TNIK	8.4874
79503	ZNF704	TMEM222	8.48734
79504	ZNF366	TMEM177	8.4873
79505	EBF1	NEFL	8.48729
79506	ADNP	NCOA6	8.48713
79507	NEUROD1	ENSMMUG00000053478	8.48694
79508	BCL11A	SESN1	8.48687
79509	ID4	ENSMMUG00000008587	8.48686
79510	PAX6	TMBIM1	8.48683
79511	RBFOX2	AGAP2	8.48682
79512	CXXC1	ENSMMUG00000049951	8.48678
79513	FOXM1	RGS3	8.48672
79514	KDM5B	ARHGAP35	8.48643
79515	ZFP30	ENSMMUG00000052424	8.48629
79516	ENO1	GNB4	8.48629
79517	YWHAE	KMT2A	8.48616
79518	NAP1L1	MBD6	8.48613
79519	ZNF536	MEF2C	8.48603
79520	NMRAL1	KCTD18	8.48597
79521	RAB14	NKAPD1	8.48576
79522	HNRNPA1	CCAR1	8.4856
79523	NUAK1	RAB26	8.48559
79524	EOMES	SLC23A2	8.48559
79525	ZNF227	CANT1	8.4854
79526	SOX9	FAXDC2	8.4854
79527	NAP1L1	TRAPPC3	8.48523
79528	SREBF2	SYNGR3	8.48517
79529	ZNF350	NCOR2	8.48505
79530	RPL6	ZNF528	8.48486
79531	CANX	C6orf120	8.48457
79532	ZNF250	KIF16B	8.48451
79533	FOXG1	LRRC8D	8.48447
79534	SREBF2	PCNP	8.48445
79535	RAN	SNX11	8.48443
79536	SOX9	SUMF1	8.4844
79537	HMGA1	XPO1	8.48434
79538	SEMA4A	LGALS3	8.48426
79539	EZR	ENSMMUG00000012019	8.48417
79540	ERF	PFDN2	8.48409
79541	SMARCC2	SF3B1	8.48406
79542	FOXM1	CCP110	8.48403
79543	NR2E1	CCNE1	8.484
79544	HEYL	KCNJ16	8.48396
79545	HDAC2	CHAMP1	8.48395
79546	ZNF821	TMEM62	8.48391
79547	ILF2	U2AF2	8.48389
79548	NR2F1	ID4	8.48387
79549	PBX3	RAP2C	8.48377
79550	LHX1	COL1A2	8.48376
79551	CBX3	KLHL9	8.48374
79552	PAX7	CXXC4	8.48372
79553	GPAM	ENSMMUG00000043771	8.4837
79554	SSBP3	PRKACA	8.48352
79555	ILF2	SERBP1	8.48349
79556	NUAK1	GAB2	8.48343
79557	SOX3	GGCT	8.48339
79558	BRCA1	PDS5A	8.48339
79559	ZNF565	RPAP1	8.48336
79560	ZNF423	ZNF322	8.48334
79561	PDLIM5	SFXN1	8.48325
79562	SOD1	TMEM147	8.48324
79563	OTX2	TMTC4	8.48314
79564	ZNF746	SHROOM1	8.48313
79565	TIA1	ARHGEF10L	8.48311
79566	HES1	CSRP1	8.48311
79567	PBX3	RCAN3	8.48309
79568	ATF2	CAMK1	8.48305
79569	HES1	CD200	8.483
79570	NCALD	MFGE8	8.48287
79571	UBE2K	NELL2	8.48278
79572	SSRP1	XRN2	8.48278
79573	HMGB2	PPP3CB	8.48277
79574	LHX2	NPRL3	8.48273
79575	MAZ	CNPPD1	8.4826
79576	KLF6	FGF7	8.48259
79577	NONO	RNF103	8.48256
79578	SRP9	DEDD	8.4825
79579	SMARCA5	ALDH7A1	8.48248
79580	RAN	AGPAT1	8.48243
79581	ZBTB18	MED10	8.48234
79582	NUAK1	SLC23A2	8.48234
79583	HEY1	MBOAT7	8.48229
79584	NCALD	WLS	8.48218
79585	TCEAL6	NRSN2	8.48212
79586	PRKAA1	FAM98C	8.48205
79587	ARG2	FUCA1	8.48199
79588	NAP1L1	GID8	8.48189
79589	SREBF2	SCAF4	8.48179
79590	ZBTB18	WIPI2	8.48169
79591	SOX3	SREK1	8.48167
79592	ILF2	BUB3	8.48165
79593	NONO	MYL6B	8.48164
79594	SOX6	ATP2A1	8.48161
79595	HP1BP3	TMEM184C	8.48156
79596	ID4	TBL1X	8.48146
79597	ZNF93	ZNF92	8.48146
79598	FEZF2	CDK12	8.48128
79599	MDM2	ADAMTS12	8.48126
79600	HES1	COMMD10	8.48114
79601	NFE2L2	C4H6orf136	8.48102
79602	SP9	TXNIP	8.48084
79603	POLE4	LPL	8.48083
79604	CDK2AP1	CDK5RAP3	8.48062
79605	YBX1	MCTP1	8.48052
79606	LHX2	GPT2	8.4802
79607	NUAK1	SLC44A5	8.48015
79608	ATF4	INTS5	8.48004
79609	HEY1	PKP4	8.47989
79610	NR4A2	GLCE	8.4798
79611	HSPA5	GTF2A2	8.47976
79612	LCORL	ARHGAP20	8.47969
79613	OTX2	GALNT2	8.47967
79614	CBX3	MARK3	8.47965
79615	RBM8A	SF3B3	8.47952
79616	ZNF124	ARNTL	8.47949
79617	TBR1	RALY	8.4791
79618	CDK2AP1	RFC1	8.47909
79619	SRP9	CD276	8.47907
79620	BRF2	TACO1	8.47907
79621	SOX9	ZFAND3	8.47906
79622	RPL6	ENSMMUG00000044284	8.47904
79623	MAZ	TGFBR1	8.47892
79624	SFPQ	TAF1C	8.47874
79625	NPDC1	AKAP1	8.47865
79626	DLX1	GABRA2	8.47852
79627	HCLS1	MEF2B	8.47835
79628	SHOX2	IGF2	8.47833
79629	FEZ1	KIF1A	8.47804
79630	HNRNPA1	ZNF410	8.47803
79631	GPAM	LRP3	8.47802
79632	EZH2	ENSMMUG00000043771	8.47799
79633	NPDC1	CKMT1B	8.47767
79634	BDP1	RBM6	8.47757
79635	NEUROD2	HS6ST3	8.4775
79636	SREBF2	CKAP5	8.47748
79637	SMC3	TMEM30A	8.47741
79638	KDM5B	TAOK1	8.47732
79639	SRP9	ANAPC11	8.47728
79640	VEZF1	FNDC3A	8.47724
79641	ZMAT2	GORASP1	8.47722
79642	ATF1	SPICE1	8.47705
79643	TBX22	DNAL1	8.47704
79644	NONO	SIRT1	8.47662
79645	ZBTB18	TRIM23	8.47655
79646	SOX9	DAD1	8.4765
79647	ZIC1	SLC6A8	8.47637
79648	FOXM1	MPPED2	8.47635
79649	CANX	LARP4	8.47625
79650	NFE2L1	ZNF567	8.47606
79651	HOXB13	ADGRA3	8.47606
79652	TCF7L2	TMEM19	8.47601
79653	CELF4	PKNOX2	8.47575
79654	LHX2	BCL6	8.47571
79655	LHX9	ENSMMUG00000060814	8.47561
79656	DLX2	FADS2	8.47558
79657	ASCL1	CENPJ	8.47558
79658	SSBP3	RAB4B-EGLN2	8.47557
79659	SREBF1	SQLE	8.47552
79660	FEZ1	PRDX5	8.47547
79661	ZNF483	RPLP2	8.47547
79662	HSPA5	DDX19A	8.47546
79663	GPAM	ME3	8.47544
79664	RAB2A	EPS15	8.47525
79665	SMARCC1	ENSMMUG00000056683	8.47521
79666	EOMES	AZI2	8.47507
79667	EWSR1	NARS1	8.47499
79668	ZNF697	KHDRBS2	8.47494
79669	MAZ	PRPF40A	8.47489
79670	SRP9	POMP	8.4747
79671	JUN	SNX5	8.47468
79672	LHX2	GET1-SH3BGR	8.47465
79673	SOX21	CRYL1	8.47461
79674	SOX4	STARD7	8.47459
79675	CDK2AP1	CTSB	8.47453
79676	ERF	ATG13	8.47431
79677	NFIX	CLN3	8.4743
79678	HMGA1	DAXX	8.47422
79679	BCL11B	ABHD17C	8.47417
79680	TCF7L2	AGAP1	8.47416
79681	PDLIM5	SPATA13	8.47404
79682	ZEB1	DYNC2H1	8.47404
79683	SMARCA5	NLGN2	8.47403
79684	SMARCA4	MMS19	8.4739
79685	DNTTIP1	ULBP1	8.47389
79686	CKMT1B	LRFN5	8.47383
79687	EOMES	SNCAIP	8.47383
79688	MAZ	RABL2B	8.47379
79689	THRA	CSDE1	8.47374
79690	ILF2	POLR1B	8.47371
79691	ZNF337	LACTB	8.47366
79692	TCF7L2	CACNA1A	8.47362
79693	GTF2F1	CENPB	8.47362
79694	HES4	SLC2A12	8.47358
79695	FOXM1	STAT1	8.47355
79696	SSBP3	MT-CO1	8.47354
79697	TAF7	ATXN7L3B	8.47353
79698	ADNP	SCAF8	8.47343
79699	CDK2AP1	C4H6orf136	8.47327
79700	SRP9	ENSMMUG00000016009	8.47323
79701	SSBP3	PIGS	8.47309
79702	GLIS3	TPBG	8.47306
79703	SREBF2	TM2D2	8.47299
79704	NPDC1	STYXL1	8.47298
79705	SRP9	ARFIP2	8.47296
79706	MAZ	RSL1D1	8.47296
79707	FEZF2	MPST	8.47295
79708	SOX21	DNAL1	8.47294
79709	NUAK1	LPIN2	8.47279
79710	ZIC2	DLGAP1	8.47247
79711	NFIB	UBE4A	8.47233
79712	SMARCA5	NAA16	8.4723
79713	MEF2C	IGSF21	8.47229
79714	HNRNPA1	MOXD1	8.47225
79715	NAP1L1	C1orf131	8.47224
79716	KIF22	BARD1	8.47223
79717	TEAD2	CDC25B	8.47218
79718	BCLAF1	TSNAX	8.47214
79719	ID4	DLGAP1	8.47207
79720	SOX3	KCNA4	8.47203
79721	NONO	FBXO21	8.47201
79722	YWHAZ	MAGED1	8.47198
79723	CERS4	FZD6	8.47194
79724	ID2	ENSMMUG00000043771	8.47191
79725	ZBTB18	FOXJ2	8.47187
79726	OLIG2	PPT1	8.47183
79727	CELF6	DICER1	8.47179
79728	SP110	ACSBG1	8.47172
79729	CDX2	CABCOCO1	8.4716
79730	TAGLN2	CRTAP	8.47159
79731	NCALD	GSE1	8.47148
79732	RBAK	ENSMMUG00000060899	8.47146
79733	BRCA1	PHF13	8.47143
79734	BCL11A	TMEM74	8.47138
79735	SRP9	PARK7	8.47133
79736	RBFOX2	DACT1	8.47119
79737	EZR	ADSS2	8.47089
79738	MEF2A	FAM189A2	8.47087
79739	MSX1	ENO4	8.47081
79740	RUNX3	ALS2	8.47078
79741	SP9	CDH10	8.4705
79742	ETV5	ELAVL2	8.47045
79743	NFIC	NFE2L2	8.47045
79744	KDM5B	PITPNM1	8.47035
79745	CKMT1B	RNPC3	8.47023
79746	MAP4K2	UNC80	8.47011
79747	SF1	WAC	8.47003
79748	RAB7A	NUDT9	8.47002
79749	JUN	SH3BP5	8.47
79750	RAN	ASL	8.46997
79751	HMGA1	MFAP1	8.46985
79752	FEZ1	ANKIB1	8.46953
79753	MAFF	COX4I2	8.46952
79754	EZH2	ILF2	8.46947
79755	SOX8	RBFOX2	8.4694
79756	NRF1	ZNF83	8.46934
79757	OTX2	AMOTL2	8.46919
79758	BCL11A	CUX2	8.46908
79759	ARID5B	CA2	8.46906
79760	FOXC1	ENSMMUG00000057484	8.46902
79761	CKMT1B	CRABP1	8.46897
79762	DPF1	ENSMMUG00000058818	8.46896
79763	ZBTB18	CACNG4	8.46887
79764	ARG2	CARD6	8.46877
79765	SSBP3	TCAF1	8.46857
79766	RPL6	PNMA1	8.46855
79767	SREBF2	MDN1	8.46855
79768	JUND	SUMO3	8.46831
79769	DLX1	TINAGL1	8.46829
79770	FOXP2	RCAN2	8.46821
79771	NAP1L1	ATP6AP2	8.4682
79772	VEZF1	CDC5L	8.46797
79773	ZEB1	AP3B1	8.46783
79774	PDLIM5	UNC119B	8.46777
79775	UBB	SLC25A3	8.46775
79776	EZR	ENSMMUG00000061536	8.46773
79777	ETV1	TMEM100	8.46771
79778	SMARCC1	MDC1	8.46764
79779	RPL6	HTATSF1	8.46762
79780	HMGA1	SMAP1	8.46757
79781	HDAC2	MYD88	8.46756
79782	NPDC1	CACNB2	8.46752
79783	DLX2	FGD3	8.46751
79784	APEX1	SERBP1	8.46744
79785	HNRNPC	ILF2	8.46728
79786	FOXJ1	STYX	8.46728
79787	NFIX	ENSMMUG00000014862	8.46722
79788	ZBTB49	ATL3	8.4672
79789	DNMT1	DNAJC21	8.46717
79790	SOX21	ZNF395	8.46714
79791	SF3B1	WDR3	8.4671
79792	MYRF	TIMM10B	8.46702
79793	HEY1	OLIG2	8.46681
79794	SMARCC1	HNRNPA3	8.46672
79795	CTCF	ZNF93	8.46649
79796	GPAM	RRAGA	8.46639
79797	FOXM1	DNA2	8.46629
79798	DLX2	TSC22D2	8.46626
79799	HES1	GPC6	8.46614
79800	PEG3	PDS5B	8.46612
79801	HES1	SSPN	8.46604
79802	ZNF620	AGPAT3	8.46603
79803	NPDC1	THRA	8.46597
79804	ZNF707	GRM4	8.46594
79805	SREBF2	RUVBL2	8.46587
79806	TRIM28	KITLG	8.46586
79807	RPL35	NT5DC2	8.46567
79808	ZEB1	STAG2	8.46562
79809	SOX10	STMN4	8.46556
79810	HP1BP3	WDR37	8.46546
79811	MEF2C	PPM1E	8.46512
79812	TCF23	ASB6	8.46504
79813	SOX21	G6PC3	8.46503
79814	THRA	AVL9	8.46494
79815	OLIG2	H2AX	8.46489
79816	YWHAZ	SYN1	8.46488
79817	NFYA	RELL2	8.46479
79818	SOX9	ELK3	8.46473
79819	ETV5	TMEM132B	8.46471
79820	SAP30	KNSTRN	8.46466
79821	MAZ	RAD23B	8.46451
79822	BBX	ZFP36L1	8.4645
79823	CANX	CLTC	8.46449
79824	FUBP1	SRRM2	8.46448
79825	NONO	WAPL	8.46443
79826	RFC2	DHFR	8.46438
79827	ZEB2	LGI1	8.46437
79828	ZNF136	FILIP1	8.46414
79829	DLX1	SRM	8.46413
79830	CELF6	SYT4	8.46406
79831	MAZ	KNOP1	8.46404
79832	SREBF2	DYNC1LI2	8.46403
79833	TCEAL2	MAPT	8.4639
79834	MEIS2	DUSP14	8.46384
79835	TCF7L2	CBLN1	8.46371
79836	ZBTB18	NR2C1	8.46371
79837	YWHAE	TMED2	8.46356
79838	BPTF	SMG7	8.46355
79839	NUAK1	CHCHD6	8.46332
79840	CENPB	FIGN	8.4633
79841	MEF2A	DNM3	8.46319
79842	HES1	ENSMMUG00000020716	8.46314
79843	ZBTB18	ELOVL4	8.46301
79844	SOX9	CBLN1	8.46299
79845	NONO	BCL2L2.PABPN1	8.46282
79846	HNRNPA1	EIF3D	8.46281
79847	ZBTB38	FGF12	8.46266
79848	NPDC1	CSNK1D	8.46264
79849	E2F8	MCM7	8.46255
79850	ZNF777	ZSWIM6	8.46253
79851	HDAC2	SNRPD1	8.46253
79852	BCL11A	RPL19	8.46251
79853	MAF	GALNT18	8.46251
79854	HSPA5	PATZ1	8.46246
79855	NFIA	NLN	8.46242
79856	SRP9	NDUFS4	8.46226
79857	FUBP1	NUGGC	8.46224
79858	CERS6	ENSMMUG00000051566	8.4621
79859	SMARCC1	ZC3H13	8.46196
79860	CANX	DNER	8.46193
79861	FOXM1	MRPL51	8.46189
79862	ILF2	C17orf49	8.46178
79863	ZNF273	MTMR7	8.46172
79864	RPS4X	HSF2	8.46158
79865	HMGB2	SCAMP3	8.46145
79866	NR3C2	ANKS1B	8.46145
79867	SHOX2	TIFA	8.46141
79868	CTCF	NRIP1	8.46138
79869	BRCA1	HNRNPLL	8.46137
79870	SRP9	RBM12	8.46136
79871	CPTP	QPCT	8.46127
79872	TAF7	SNRPB2	8.46123
79873	GTF2I	TNRC6A	8.46117
79874	CTCF	DDX52	8.46115
79875	RAN	BUB1B	8.46108
79876	PBX3	DCLK2	8.46096
79877	EOMES	PSKH1	8.46096
79878	PBX3	DAAM1	8.46089
79879	RAD21	RHNO1	8.46074
79880	ZEB1	MYCL	8.46068
79881	CD59	C9orf24	8.46067
79882	EWSR1	NDUFS3	8.4606
79883	MAFK	CECR2	8.46058
79884	HSPA5	SH3GLB2	8.46038
79885	SOX6	HTATSF1	8.46034
79886	ETV3L	ENSMMUG00000051027	8.46025
79887	MAZ	NSA2	8.46024
79888	HNRNPA1	SLCO1C1	8.4602
79889	SOX21	SMC2	8.4602
79890	RAB14	PSMD7	8.4601
79891	RPS6KA5	AEBP1	8.46003
79892	AHRR	NXPH3	8.45994
79893	ZIC2	ROBO1	8.45987
79894	ATF4	MVD	8.45986
79895	MXD3	ARHGEF39	8.45951
79896	GTF2I	PSEN1	8.45915
79897	SOX21	UACA	8.45912
79898	NFIA	LMO7	8.45901
79899	TEAD2	GINS3	8.45896
79900	RBFOX2	PTPRZ1	8.45894
79901	MAZ	ENSMMUG00000017231	8.45894
79902	KIF22	CENPO	8.4589
79903	RFC3	DHFR	8.45886
79904	FOXO4	ENSMMUG00000058183	8.45871
79905	ZFHX3	DACT3	8.45858
79906	HNRNPA0	UBE2R2	8.4585
79907	SREBF2	MTFR1	8.45814
79908	ZMAT2	NAP1L4	8.45807
79909	ODC1	NUDT15	8.45804
79910	LHX2	POLDIP2	8.458
79911	CDK2AP1	PLCD4	8.45794
79912	CBX3	ASB8	8.45773
79913	LHX2	UTP25	8.4576
79914	TGIF1	CKS2	8.45748
79915	CBX3	PPP4R2	8.45744
79916	DDX43	OPHN1	8.45743
79917	TCF7L2	FOXP1	8.45742
79918	ZNF230	PARD6B	8.45724
79919	PDLIM5	CHURC1-FNTB	8.45723
79920	FOXM1	PPM1D	8.45702
79921	HSPA5	TMEM147	8.45691
79922	ZEB2	ISOC1	8.45685
79923	TEAD2	APEX1	8.45681
79924	SF1	FAM20B	8.45678
79925	TAF7	YEATS2	8.45677
79926	PEG3	ENSMMUG00000060502	8.45674
79927	SEMA4A	NCAN	8.45673
79928	ASCL1	GRIA2	8.4567
79929	OLIG2	LINGO1	8.45662
79930	HDAC2	ENSMMUG00000062350	8.45637
79931	ODC1	SNRNP27	8.45634
79932	ZNF114	MED14	8.45632
79933	ENO1	AP3D1	8.45619
79934	NFIC	NDRG2	8.45616
79935	DLX2	PDIA6	8.45615
79936	SRP9	SNRPN	8.45615
79937	HNRNPA1	MED17	8.45597
79938	DAZAP1	RPL5	8.45595
79939	ZNF846	ARSA	8.45588
79940	TCF7L1	FKBP10	8.4558
79941	ZNF146	QRSL1	8.4557
79942	ARFGAP1	PTH2R	8.4557
79943	SOX4	C17orf58	8.45569
79944	DLX1	EBAG9	8.4556
79945	TAF7	DDX5	8.45558
79946	SRP9	POLDIP3	8.45556
79947	HMGB2	INTS7	8.45533
79948	SMARCA5	CCNT2	8.45532
79949	POU3F2	JAKMIP1	8.4552
79950	SOX9	SSBP3	8.45515
79951	LHX2	CMBL	8.45511
79952	CRTC2	OGDHL	8.45499
79953	TRAF4	TM7SF2	8.45499
79954	E2F8	POLN	8.45497
79955	SFPQ	Metazoa-SRP	8.45472
79956	EZH2	DSCC1	8.45447
79957	SUCLG1	GRHL1	8.45434
79958	PDLIM5	PCYT1A	8.45387
79959	HNRNPH3	RBM28	8.45383
79960	SOX21	NEK9	8.45376
79961	CANX	PSME3	8.45365
79962	TEAD2	TMPO	8.45363
79963	ZNF131	ABLIM3	8.45359
79964	FOS	DCTN1	8.45346
79965	HNRNPA1	ISG20L2	8.45341
79966	ENO1	DCXR	8.45336
79967	HMGA1	CDC6	8.45335
79968	MYRF	PDCD4	8.45324
79969	TPI1	ERI3	8.45322
79970	SSBP3	PAQR3	8.45319
79971	HDAC2	S100B	8.45314
79972	ZNF496	SLC12A7	8.45311
79973	SREBF2	PGAP1	8.45305
79974	NEUROD2	WDR13	8.45301
79975	CANX	NDC1	8.45292
79976	SREBF2	IGHMBP2	8.45285
79977	PRDX5	C11orf68	8.45282
79978	FOS	PBRM1	8.45269
79979	PRDX5	DNAJC5	8.45251
79980	GLI3	ADGRV1	8.45246
79981	DLX2	CNTNAP2	8.45239
79982	MAZ	ENSMMUG00000063198	8.45237
79983	ODC1	TSR1	8.45218
79984	MYB	GEMIN5	8.45214
79985	MAZ	DHX29	8.45204
79986	SP9	LRFN1	8.45194
79987	RFC3	C5H4orf27	8.4519
79988	IRX4	RTL5	8.45183
79989	SOX3	RPA2	8.45181
79990	SSBP3	CSRNP3	8.45177
79991	RFC3	FANCD2	8.45175
79992	USF2	SLC18B1	8.45158
79993	EZR	TP53I11	8.45153
79994	ISL2	ENSMMUG00000051583	8.45149
79995	EZH2	CHAMP1	8.45141
79996	RAN	NDC80	8.45137
79997	ODC1	KBTBD2	8.4513
79998	ZNF709	TP53I3	8.45122
79999	RPL6	SBNO1	8.45121
80000	MEF2C	GGA3	8.45118
80001	NUAK1	HEBP1	8.45101
80002	RAN	FNDC3A	8.45094
80003	ASH2L	KLHDC8B	8.45091
80004	KMT2A	CEP162	8.4509
80005	FUBP1	SEC22B	8.45074
80006	HDAC2	ARF5	8.45072
80007	UBE2K	PSMC5	8.45065
80008	HNRNPA1	TMEM123	8.45056
80009	GPAM	CLCN6	8.45056
80010	HMGA1	UNG	8.45052
80011	TCF12	DST	8.45034
80012	SMARCC1	SNX6	8.45033
80013	PLAGL1	FRG1	8.45025
80014	DLX1	GDPD5	8.45021
80015	SRP9	TCEAL7	8.4502
80016	NFIX	FGF7	8.44986
80017	SSRP1	MRPL51	8.44985
80018	MEIS3	LENG8	8.44973
80019	ADNP2	ENSMMUG00000050726	8.44961
80020	NRF1	KCTD8	8.44957
80021	YBX1	TRIR	8.44953
80022	DPF1	RALGPS2	8.44953
80023	DPF1	LHFPL6	8.44945
80024	CRTC2	PHF21B	8.44943
80025	SMARCC1	CD24	8.44939
80026	NR2F1	UBA52	8.44936
80027	SSBP3	FBXO25	8.44929
80028	SOX9	C1RL	8.44922
80029	SP110	MSRB3	8.44918
80030	ATF4	GTF2A2	8.44909
80031	HEY1	NOTCH2	8.44908
80032	SRP9	KDELR1	8.44901
80033	HMGN3	SAP18	8.44897
80034	SOX5	ENSMMUG00000062894	8.44895
80035	TPI1	SMG5	8.44889
80036	SP110	TKTL1	8.44887
80037	NFE2L2	TMEM256-PLSCR3	8.44886
80038	TRIM28	CDK11A	8.44882
80039	FEZF2	CXCL12	8.44881
80040	CTCF	PPM1A	8.4488
80041	NEUROD2	TRIM67	8.44867
80042	SFPQ	FKBP8	8.44844
80043	RPL6	ILF2	8.44838
80044	ZIC2	CLSTN1	8.44836
80045	YBX1	ADH5	8.44831
80046	UBE2K	COP1	8.44828
80047	SOX6	CHKA	8.44828
80048	RAN	HIP1	8.44823
80049	ZNF677	C4orf45	8.44822
80050	HDAC2	RPL10A	8.44819
80051	UBTF	BRD9	8.44814
80052	TEAD2	TSEN15	8.44791
80053	ZNF28	ADAMTS7	8.44786
80054	NFIB	SEMA4D	8.44771
80055	NAP1L1	SNRPA1	8.44769
80056	PBX3	BEGAIN	8.44756
80057	TFAP2C	KCNG1	8.44756
80058	RPL6	SPCS1	8.44747
80059	ETV5	SLC3A2	8.44742
80060	JUND	ENSMMUG00000062991	8.44738
80061	RAB2A	FAM127A	8.44735
80062	RAB2A	ENSMMUG00000005593	8.44735
80063	ZMAT2	TRMT6	8.44723
80064	SRP9	ALDH18A1	8.44723
80065	NPDC1	CLUH	8.44718
80066	SSBP3	FAXC	8.44716
80067	DLX2	ATP1B1	8.44703
80068	SNRPB2	ACTR3	8.44667
80069	KMT2A	ZMYM2	8.44667
80070	JDP2	ENSMMUG00000062471	8.44654
80071	OLIG2	THY1	8.4465
80072	TSC22D4	SYT11	8.44642
80073	MAZ	SAAL1	8.44639
80074	JUN	PCDH17	8.44632
80075	IRX2	VCAM1	8.4463
80076	BBX	ATP6V0E1	8.44627
80077	ATF4	RPL13	8.44625
80078	SREBF2	INPP5A	8.44624
80079	BRCA1	FILIP1	8.4462
80080	ERF	PHC1	8.44612
80081	DMBX1	PGAM1	8.44603
80082	LHX2	USB1	8.44602
80083	SOX3	GALM	8.44592
80084	SOX5	IFIT5	8.44587
80085	SREBF2	TRIM46	8.44572
80086	TEAD1	ENSMMUG00000063142	8.4457
80087	SSRP1	MLEC	8.44563
80088	HMGA1	PRCC	8.44551
80089	SOX4	BAX	8.44551
80090	ILF2	DROSHA	8.44538
80091	BCL11A	DCX	8.44526
80092	TPI1	LRRN2	8.44513
80093	ZNF575	ENSMMUG00000051560	8.44495
80094	TAGLN2	GFRA2	8.44488
80095	RAN	TM9SF2	8.44487
80096	UBB	OSTM1	8.44456
80097	CELF6	MGAT4A	8.44443
80098	HEY1	ID1	8.44428
80099	NAP1L1	MRE11	8.44421
80100	ENO1	MASP1	8.44418
80101	POLR2A	ENSMMUG00000022130	8.44396
80102	SSBP3	AGAP3	8.44395
80103	HIVEP2	CARMIL1	8.44373
80104	NUAK1	MPHOSPH10	8.44365
80105	SMARCA4	CUL1	8.44364
80106	RAD21	DEK	8.44356
80107	NFIX	PRKAG2	8.4435
80108	ZNF300	FAM13B	8.44345
80109	HMGA1	GSR	8.44344
80110	NAP1L1	YEATS2	8.44344
80111	SOX8	CELF4	8.44328
80112	HNRNPC	ZNF22	8.44327
80113	FBXL19	LRRC23	8.44324
80114	RPS6KA5	SLC50A1	8.44316
80115	SMC3	SRR	8.44301
80116	ZIC1	SREBF2	8.44299
80117	CELF4	SCN3B	8.44291
80118	FOXG1	RANBP9	8.44286
80119	OLIG2	LHPP	8.44275
80120	NAP1L1	TCAF1	8.44271
80121	HMGB2	PRPF40A	8.44269
80122	SOX3	ELK3	8.44264
80123	KDM5B	USP15	8.44258
80124	E2F2	RAD18	8.44221
80125	OLIG2	TIMP3	8.44221
80126	APEX1	PGAP1	8.44216
80127	NUAK1	RAB15	8.44212
80128	ZNF521	ARHGAP18	8.44209
80129	RAB7A	GALNT8	8.44207
80130	CDK2AP1	EZR	8.44199
80131	APEX1	GABARAPL1	8.44188
80132	EDN1	GPR63	8.44186
80133	SOX8	ZDHHC22	8.44185
80134	NFIB	CDK14	8.44179
80135	STAT5B	PTMS	8.44179
80136	SSBP3	SYT6	8.44176
80137	EZR	POLR2H	8.4417
80138	ODC1	POLR1B	8.44161
80139	ASPSCR1	MYDGF	8.44159
80140	MEF2C	CACNB4	8.44156
80141	ELK3	VARS2	8.44147
80142	NFIB	ENSMMUG00000054067	8.44135
80143	NONO	ZNF207	8.44126
80144	NOC2L	SHQ1	8.44125
80145	HES1	GALM	8.44095
80146	ZNF521	MEIS3	8.44091
80147	STAU2	DNAJC6	8.44084
80148	SREBF2	ENSMMUG00000050723	8.44068
80149	SP9	FXYD6	8.44066
80150	KIF22	POLN	8.44058
80151	ILF2	MTA2	8.44052
80152	CERS6	SLC25A12	8.44052
80153	HES1	GNG5	8.44034
80154	NFE2L1	PDRG1	8.44034
80155	HSPA5	SLC9A6	8.44031
80156	ZSCAN20	LAGE3	8.44028
80157	TAGLN2	CHPF	8.44026
80158	NR1H3	GGCT	8.44025
80159	MEF2C	VSTM2L	8.44018
80160	RPL35	UFC1	8.44009
80161	SOX5	ENSMMUG00000031426	8.43967
80162	OLIG2	NIPSNAP2	8.4396
80163	DNMT1	SLC39A7	8.43949
80164	SREBF2	DCUN1D5	8.43945
80165	RAB7A	MTCH1	8.43943
80166	KMT2A	TUT7	8.4394
80167	ETV1	ZNF473	8.43937
80168	UBB	SEC23B	8.43934
80169	UBB	ATXN10	8.43911
80170	TRIM28	TRAPPC3	8.43903
80171	SOD1	PRDX5	8.43897
80172	LHX2	PSMB1	8.43895
80173	TPI1	COPE	8.43888
80174	DMRTA2	ADGRA3	8.43883
80175	MEF2C	KIF3A	8.43872
80176	NR2F2	FSCN1	8.43857
80177	SREBF2	EXOC5	8.43845
80178	OLIG2	SERINC5	8.43841
80179	NR1H3	OMA1	8.43831
80180	SMARCC1	DNTTIP2	8.43819
80181	JUN	BAZ1A	8.43816
80182	TPI1	ATP5MC3	8.43816
80183	DLX5	SNRNP70	8.43803
80184	HNRNPA1	NUDT21	8.43782
80185	MAZ	NFE2L1	8.43778
80186	UBB	COPS6	8.43776
80187	DNMT1	CCNB1	8.43775
80188	SMARCA4	ENSMMUG00000065373	8.43774
80189	ENO1	FAM53C	8.43772
80190	HNRNPA1	GLRX5	8.43772
80191	BCL11A	ACTR6	8.43762
80192	SOX8	MDFI	8.43739
80193	ZFHX3	GATA3	8.43722
80194	SRP9	XRCC6	8.43721
80195	RORC	HSCB	8.43714
80196	HMGB2	KDM4A	8.43705
80197	ZIC1	CBX5	8.43705
80198	PDLIM5	PDIA6	8.43703
80199	DDX43	FARSA	8.43699
80200	E2F2	DTL	8.43696
80201	DNMT1	PMS1	8.43682
80202	ZBTB18	UGCG	8.4368
80203	RFX4	GAS1	8.43671
80204	BPTF	ARID4B	8.43651
80205	HDAC2	KDM4A	8.43648
80206	YWHAZ	TDG	8.43627
80207	HES1	PPA2	8.43622
80208	HDAC2	SNRPE	8.43621
80209	SSBP3	RAB9B	8.43618
80210	UBTF	LATS1	8.43613
80211	TRIM33	CENPV	8.43608
80212	NAP1L1	PDE9A	8.43607
80213	SREBF2	ALG13	8.43603
80214	ZFHX3	EVL	8.43599
80215	ZBTB18	CYBC1	8.43598
80216	HDAC2	PSMD12	8.43576
80217	ATF5	FILIP1	8.43562
80218	PAX6	L1CAM	8.43534
80219	RPL35	NT5C3B	8.43532
80220	HNRNPH3	UBXN1	8.43524
80221	HMGA1	RAB8A	8.43517
80222	SSBP3	TRIM24	8.43516
80223	RPS4X	PPP1CA	8.43514
80224	TAGLN2	EPB41L3	8.43503
80225	TAGLN2	RILPL2	8.43496
80226	NR1D1	POLR1A	8.43496
80227	ZBTB18	PRR13	8.43495
80228	RAD21	ATP5MG	8.43494
80229	ADNP	PHF21B	8.43485
80230	HNRNPA1	UTP11	8.43478
80231	DLX1	RPL4	8.4347
80232	SREBF2	PRR13	8.4345
80233	HMGA1	ZC3H13	8.4345
80234	CBX3	HTD2	8.43441
80235	RAN	DRG1	8.43431
80236	SALL1	GPD1	8.43417
80237	SSBP3	CRBN	8.43412
80238	JUND	ANKRD66	8.43411
80239	TCF7L2	ITM2C	8.43406
80240	NAP1L1	ARHGAP5	8.43399
80241	TCF4	MEIS2	8.43386
80242	PEG3	ENSMMUG00000052127	8.43374
80243	RBM8A	ACAD11	8.43372
80244	RAN	RAP2A	8.43371
80245	BCL11A	IRS2	8.4337
80246	ZNF699	ENSMMUG00000040638	8.43361
80247	ZBTB38	GABRB1	8.43361
80248	PARP1	SIN3A	8.43357
80249	OLIG2	STRBP	8.43342
80250	HNRNPC	ITGAE	8.43335
80251	LHX2	IFRD1	8.43334
80252	HMGB2	PRKAR1B	8.43321
80253	EZR	ZCCHC12	8.43319
80254	DLX2	SLC4A10	8.43318
80255	LHX2	PTPRR	8.4331
80256	SMARCA4	DYNC1I2	8.43309
80257	MSX1	CCN2	8.43303
80258	CANX	PIKFYVE	8.43274
80259	SREBF2	ENSMMUG00000014862	8.4326
80260	RBFOX2	FNBP1	8.4325
80261	SMARCA4	GABARAP	8.43235
80262	HNRNPA1	SNW1	8.43221
80263	ZNF816	BOLA1	8.43218
80264	DLX2	FHOD3	8.43212
80265	ZNF136	PPCS	8.43204
80266	NFKB1	TARS2	8.43202
80267	RAN	SETD5	8.43199
80268	NEUROD2	GPR137	8.43198
80269	KLF9	C1QL2	8.43189
80270	PDLIM5	GLTP	8.43182
80271	ZNF746	CTSC	8.43174
80272	BCL6	VOPP1	8.43161
80273	NEUROD2	RINT1	8.43156
80274	SOX3	HACD4	8.43138
80275	MSX1	SGMS1	8.43135
80276	NAP1L1	TCF7L1	8.43115
80277	SREBF2	GNAT1	8.43096
80278	HNRNPH3	MAT2A	8.43093
80279	SMARCA4	SUPT5H	8.43092
80280	ZNF300	ZNF512	8.4309
80281	JUND	CALCOCO2	8.43075
80282	ID1	CDKN2C	8.43074
80283	MEIS3	ENSMMUG00000053163	8.43069
80284	NFE2L2	SNN	8.43045
80285	RPL6	PFKM	8.43027
80286	SAP30	KPNA2	8.43026
80287	SSBP3	TFRC	8.43023
80288	MYEF2	SACS	8.43023
80289	MEF2C	ENSMMUG00000055145	8.43008
80290	ODC1	CDC5L	8.43004
80291	RAB2A	LRCH4	8.42992
80292	POLE4	DLST	8.4299
80293	EGR1	CFL2	8.42987
80294	SPAG7	UPRT	8.42983
80295	NAP1L1	FAM184A	8.42981
80296	FEZF2	VWA5A	8.4298
80297	UBE2K	ARL8B	8.4298
80298	TEAD2	VEZF1	8.42979
80299	EZR	YBX1	8.42953
80300	KMT2A	SRRM4	8.42952
80301	HEY1	RIT1	8.42949
80302	ZNF614	ENSMMUG00000060860	8.42939
80303	POU2F1	TMTC3	8.42937
80304	ADNP	SPAG9	8.42919
80305	SF1	KLHDC10	8.42905
80306	ZNF574	ENSMMUG00000054003	8.4289
80307	ADNP	PCGF3	8.42889
80308	NUAK1	CRBN	8.4288
80309	ZNF526	ASAP3	8.42871
80310	ODC1	PSMA4	8.42861
80311	SREBF2	FAM50A	8.42861
80312	ETV1	TGDS	8.42854
80313	SOX4	RASGEF1B	8.4284
80314	APEX1	SF3B4	8.42838
80315	HNRNPA1	DERL2	8.42832
80316	NR2F2	ENSMMUG00000002273	8.42829
80317	ZNF510	AUH	8.42817
80318	KDM5B	ING4	8.428
80319	RAN	RAB4A	8.428
80320	SOX5	ENSMMUG00000053478	8.42798
80321	SREBF2	TFDP1	8.42787
80322	HDAC2	NUMA1	8.42778
80323	CELF4	SYNJ1	8.42776
80324	FEZF2	NDUFA1	8.42773
80325	ADNP	CCP110	8.42757
80326	SMC3	ZNF708	8.4274
80327	SOX3	RNF114	8.42738
80328	HNRNPH3	ZMYND8	8.42737
80329	CELF6	FTO	8.42724
80330	THRA	NRCAM	8.42719
80331	RPL6	YTHDF3	8.42713
80332	RAN	DIAPH1	8.42713
80333	HMGA1	COPG2	8.4271
80334	ZDHHC15	EPB41L4A	8.42695
80335	SRP9	SUB1	8.42692
80336	FOXJ1	CLN6	8.42686
80337	UBB	SNRNP27	8.4268
80338	DNMT1	FAM184A	8.42676
80339	LHX2	ABCF1	8.4267
80340	POU3F2	HVCN1	8.42659
80341	NFE2L2	ARL13B	8.42659
80342	ILF2	INIP	8.42643
80343	UBB	KLHL23	8.4264
80344	NAP1L1	KDM4A	8.42639
80345	TGIF1	CENPF	8.42611
80346	ELK3	ENSMMUG00000050726	8.42599
80347	RBFOX2	SLC8A1	8.42594
80348	MAZ	CDC20	8.42576
80349	NFE2L1	PCYOX1	8.42573
80350	HNRNPC	VPS25	8.42559
80351	NUAK1	GPHN	8.42549
80352	CELF6	DCTN5	8.42542
80353	RPL6	GNPAT	8.4254
80354	POU3F2	HDAC8	8.42526
80355	ZNF300	CTTNBP2NL	8.42525
80356	ZBTB18	ZNF444	8.42515
80357	SREBF2	PTEN	8.42492
80358	SP9	RALYL	8.42488
80359	ATF4	GHITM	8.42485
80360	KLF7	CRIP2	8.42481
80361	EZR	APPL2	8.42479
80362	PDLIM5	SFRP2	8.42477
80363	ZIC1	DNAJB9	8.42471
80364	MSI1	CANT1	8.42457
80365	SMARCA5	NSRP1	8.42436
80366	RPS4X	LAMTOR5	8.42424
80367	OTX2	NUP62CL	8.42387
80368	STAT6	RASD1	8.42382
80369	APEX1	TMOD2	8.4238
80370	THRA	REV3L	8.4236
80371	ZNF700	TCN2	8.42352
80372	MAZ	RAF1	8.4235
80373	SOX21	BLM	8.42338
80374	CANX	NR2E1	8.42334
80375	ENO1	RBM12	8.42331
80376	NFIA	RPL22	8.42305
80377	MEF2C	NXN	8.42304
80378	FUBP1	FMC1.LUC7L2	8.42301
80379	YBX1	ATG5	8.42296
80380	PAX6	CXCR4	8.42266
80381	SOX9	ANKRD6	8.42263
80382	YEATS4	ENSMMUG00000064819	8.42256
80383	E2F2	CENPU	8.42254
80384	ZEB1	ENSMMUG00000064518	8.42249
80385	ATF4	FBL	8.42245
80386	RUVBL1	ZCCHC10	8.42225
80387	HEY1	CDCA7L	8.42224
80388	ZNF706	DNAJB2	8.42211
80389	ENO1	ADAM10	8.42206
80390	HMGA1	SSR4	8.42205
80391	P4HB	NRBP1	8.42204
80392	LHX2	MEN1	8.42197
80393	TCF7L1	SLC6A9	8.42191
80394	ID2	ENSMMUG00000065175	8.42191
80395	SRP9	TTC9C	8.42191
80396	NONO	OARD1	8.42185
80397	NR2F2	NBR1	8.42179
80398	SOX4	CPNE2	8.42174
80399	A1CF	RAB3B	8.42173
80400	RPL35	RPS4Y1	8.42172
80401	ENO1	ENOPH1	8.42167
80402	SFPQ	TARDBP	8.42159
80403	JUND	YAE1	8.42155
80404	MDM2	DDX6	8.42152
80405	LHX2	APEH	8.42146
80406	ZNF169	KLHDC8B	8.42126
80407	HDAC2	IP6K2	8.42126
80408	SSBP3	COMMD9	8.42118
80409	SOX10	NAALAD2	8.42106
80410	ENO1	TRIM4	8.42102
80411	RAN	SEC23B	8.42095
80412	RAN	ENSMMUG00000053146	8.42093
80413	RARA	ACKR3	8.42062
80414	SREBF2	MYEF2	8.42055
80415	ZNF433	ENSMMUG00000004441	8.42026
80416	KMT2A	TNRC6A	8.42022
80417	SREBF2	NAA10	8.4202
80418	TOPORS	TXNL1	8.4201
80419	MITF	ARMC3	8.41998
80420	NEUROD2	ZNF512	8.41994
80421	SMC3	DGCR8	8.4199
80422	OTX2	XPC	8.41982
80423	NEUROD2	ZNF827	8.41978
80424	YWHAZ	POLB	8.41975
80425	SMARCC1	POLR3D	8.41963
80426	CANX	FAR1	8.41959
80427	ZBTB18	UQCRFS1	8.41959
80428	SMAP2	CD99L2	8.41955
80429	SSBP3	DDX39A	8.41947
80430	DLX1	PLXNA1	8.41936
80431	DNMT1	MRE11	8.41926
80432	RORB	PRKCE	8.41925
80433	RBM17	CNIH1	8.41903
80434	ZFHX3	NIPAL3	8.41902
80435	SMARCA5	TCEAL6	8.41898
80436	ASCL1	LNPK	8.41894
80437	CREB1	NEK7	8.41893
80438	ZEB1	C10H20orf24	8.41888
80439	ZNF606	ZC3H12C	8.41887
80440	SOX4	LPCAT1	8.41885
80441	SOD1	PSMB4	8.41872
80442	NR1H3	ENSMMUG00000061972	8.41858
80443	SMARCA4	TUFM	8.41836
80444	KLF9	NR4A2	8.41831
80445	RAN	SLC5A6	8.41813
80446	LHX2	LRFN4	8.41805
80447	RPL35	NELFB	8.41804
80448	SSBP3	IMMT	8.41803
80449	NOBOX	ECE1	8.41801
80450	NAP1L1	FAM219A	8.41798
80451	SOX10	SPARCL1	8.41792
80452	MYEF2	DLGAP5	8.41789
80453	DTL	BARD1	8.41788
80454	NPDC1	SSBP4	8.41784
80455	HMGB2	NAPB	8.41771
80456	ZBTB18	SLC22A17	8.41769
80457	RORC	SPACA9	8.41767
80458	SREBF2	NUB1	8.41759
80459	HMGA1	CLPX	8.41756
80460	PARP1	SERF1B	8.41751
80461	TEAD2	PCNP	8.41743
80462	ATF4	KLF6	8.41732
80463	CELF4	ATP6V0E1	8.41727
80464	MYBL2	DSG2	8.41727
80465	SREBF2	IKBKG	8.41721
80466	MESP2	DCT	8.4172
80467	ZNF146	EHD4	8.41696
80468	SSBP3	RAB2B	8.41687
80469	SOX21	GCOM1	8.41685
80470	BCLAF1	RBM22	8.41667
80471	YBX1	ENSMMUG00000018240	8.41658
80472	GTF2I	SMARCA4	8.41653
80473	SSBP3	LARS1	8.41629
80474	TCF7L2	BACH1	8.41627
80475	NEUROD2	NTRK2	8.41627
80476	HES6	C12orf57	8.4162
80477	SOX21	CPNE4	8.41609
80478	SREBF2	APOOL	8.41606
80479	SSBP3	ATP6AP1	8.416
80480	ERF	FAM216A	8.41595
80481	FEZF2	TNRC6C	8.41591
80482	KDM4D	HVCN1	8.41588
80483	ZEB2	GLUD2	8.41578
80484	TFAP2C	DIMT1	8.41568
80485	ZNF740	FLNB	8.41567
80486	HMGA1	C2CD3	8.41559
80487	DTL	E2F2	8.4154
80488	ZNF311	GABRA5	8.41528
80489	TGIF1	DIPK2A	8.41527
80490	ZNF536	MGAT5B	8.41526
80491	RBFOX2	NUDCD3	8.41525
80492	SOX9	CLVS1	8.41511
80493	SF1	FBXW11	8.41501
80494	SALL1	BCL9	8.41498
80495	SOX30	ENSMMUG00000046388	8.4148
80496	JUND	CEP41	8.41478
80497	ZEB2	BCL2L2.PABPN1	8.41471
80498	FOXK1	MROH1	8.41465
80499	GPAM	CYP39A1	8.41455
80500	ERF	RAB11A	8.41444
80501	TPI1	C11orf49	8.41439
80502	MYCN	PMFBP1	8.41436
80503	CDK2AP1	ENSMMUG00000040343	8.41431
80504	ILF2	MRPL30	8.41427
80505	ZIC1	MAB21L2	8.41422
80506	PBX3	SCAMP1	8.41416
80507	RPS4X	CS	8.41415
80508	ZNF595	FBXL17	8.4141
80509	POLE3	PACS2	8.41409
80510	ZIC2	ANXA2	8.41409
80511	HNRNPA1	C8orf76	8.41397
80512	HMGN3	INTU	8.41391
80513	NR2F2	FGF14	8.41381
80514	IRX2	HIPK2	8.41375
80515	RPS4X	ENSMMUG00000028695	8.41372
80516	SSBP3	ENO2	8.4136
80517	CREB5	TMED5	8.41349
80518	NFIA	MAVS	8.41346
80519	TCF7L2	SLC39A7	8.41343
80520	TBR1	TMEM132A	8.41333
80521	CKMT1B	SPINT2	8.41317
80522	ILF2	DTD1	8.41317
80523	EZR	C1orf131	8.41312
80524	NAP1L1	ELF2	8.41307
80525	RPL35	MAP2K2	8.41299
80526	RPS4X	FAF1	8.41298
80527	TAF7	MXI1	8.41296
80528	ARFGAP1	INTS11	8.41283
80529	EZR	MEPCE	8.41279
80530	UBE2K	RAB11A	8.41278
80531	RPS4X	LSM4	8.41271
80532	SRP9	ENSMMUG00000016665	8.41269
80533	SREBF2	PSENEN	8.41267
80534	ZNF701	ENSMMUG00000054038	8.4125
80535	PLAGL1	MRPL38	8.4125
80536	KMT2A	SOS1	8.41245
80537	YWHAZ	SNX10	8.41244
80538	UBE2K	PPP1R2	8.41234
80539	CDK2AP1	ENSMMUG00000030923	8.4123
80540	RAN	ZNHIT1	8.41215
80541	BARHL1	NRN1	8.41206
80542	SREBF2	COA1	8.41182
80543	RELA	SLC45A3	8.41174
80544	LHX2	ANXA11	8.41165
80545	SMARCA5	CEP120	8.41151
80546	HES1	NDP	8.41148
80547	NUAK1	SH3BGRL2	8.4113
80548	ZNF599	IFT52	8.41118
80549	ENO1	USP16	8.41115
80550	SF1	FYTTD1	8.41111
80551	HNRNPA1	RBM25	8.41099
80552	PEG3	BIRC6	8.41086
80553	MEF2C	DMTN	8.41081
80554	HSPA5	PSMC1	8.41079
80555	NAP1L1	CHM	8.41064
80556	TBR1	PRRT2	8.4106
80557	FUBP1	USP33	8.4106
80558	RPL6	MTIF2	8.41056
80559	SFPQ	SUGP2	8.41051
80560	SOX21	HS6ST2	8.4105
80561	ZBTB18	DDX39A	8.41038
80562	NONO	ZFAND5	8.41023
80563	RPS4X	ENSMMUG00000052254	8.41015
80564	EGR1	BRD2	8.41003
80565	SSBP3	NIPBL	8.40999
80566	CDK2AP1	TMEM179	8.40993
80567	LHX2	HABP4	8.40992
80568	NONO	TRIM13	8.40979
80569	NUAK1	UGCG	8.40976
80570	JUN	KCNE5	8.40963
80571	SREBF2	BCL7B	8.40959
80572	DLX2	SPIRE1	8.40957
80573	LARP4	NKD2	8.40943
80574	SFPQ	NRG1	8.40933
80575	ZBTB18	RAB4B-EGLN2	8.40931
80576	SP9	NR2F2	8.40916
80577	GPAM	IER3	8.40909
80578	MEF2C	MYRIP	8.40902
80579	MAZ	ENSMMUG00000006463	8.40885
80580	NR1H2	ALDH1L2	8.40881
80581	CDK2AP1	SLC25A39	8.40875
80582	RPS4X	YPEL5	8.40865
80583	NFIC	ENSMMUG00000065180	8.40845
80584	SF3B1	CERT1	8.40838
80585	ZIC2	BTBD17	8.40837
80586	PRDM6	ZNF473	8.4083
80587	EGR1	MEF2C	8.40817
80588	TFDP2	RPL22L1	8.40811
80589	ZNF300	KLHL42	8.40789
80590	ARID3B	APTX	8.40773
80591	CSTF2	TAP1	8.40762
80592	XRCC1	NMRAL1	8.40762
80593	ZNF652	TAPBPL	8.40754
80594	TBR1	PDE9A	8.40749
80595	ZNF485	UPRT	8.40744
80596	ZNF195	ZNF93	8.40739
80597	DLX1	KTN1	8.40731
80598	RAD21	ASTN1	8.4073
80599	SNRPB2	RUVBL2	8.40723
80600	TSNAX	GALNT13	8.40717
80601	SMARCA4	SOX11	8.40699
80602	UBE2K	CFAP36	8.40698
80603	RAB14	SPOP	8.40697
80604	HNRNPA0	EIF3F	8.40694
80605	LHX1	MAP3K13	8.40692
80606	JUN	DNAJB9	8.40684
80607	FOXM1	ENSMMUG00000063117	8.40684
80608	NR4A1	GLUL	8.40679
80609	ILF2	ATG3	8.40676
80610	MEF2C	CCDC120	8.40668
80611	RAB7A	NCKAP1	8.40644
80612	ATF4	EGR1	8.40636
80613	DPF1	VPS51	8.40636
80614	TCEAL2	MAST2	8.40621
80615	ZMAT2	CAP1	8.40597
80616	RAB14	LTBP2	8.40574
80617	SMARCA4	SF3B2	8.40573
80618	SSBP3	AFF3	8.40572
80619	RPS4X	ENSMMUG00000009425	8.40562
80620	NAP1L1	ZC3H8	8.40558
80621	SOX3	NUTF2	8.40552
80622	SOX3	TSPO	8.40547
80623	NAP1L1	STIP1	8.40545
80624	NAP1L1	MAPKAP1	8.40538
80625	HMGB2	GINS4	8.40534
80626	MEF2C	CCDC82	8.40528
80627	UBB	EIF5	8.40526
80628	SFPQ	KMT2E	8.40516
80629	ZBTB41	RTN4RL2	8.40504
80630	HNF4G	DNAI1	8.40502
80631	FUBP1	TARS1	8.40497
80632	RAN	RPL13	8.40474
80633	RBFOX2	LCOR	8.40462
80634	ETV5	PREX2	8.40442
80635	EZH2	CDK4	8.40423
80636	FOXJ1	ENSMMUG00000051744	8.40417
80637	RPL6	ARL2BP	8.40407
80638	SMAP2	SLC1A1	8.40405
80639	MSI2	MTR	8.40399
80640	HMGN3	SIGMAR1	8.40378
80641	ERF	NDUFA8	8.40366
80642	SSBP3	GOLGA2	8.40362
80643	HMGA1	CMAS	8.4036
80644	DLX1	OGA	8.40343
80645	ENO1	FKRP	8.40343
80646	SMC3	UCHL5	8.40338
80647	ATF4	STOML2	8.40329
80648	ARNT2	COQ10A	8.40327
80649	NFE2L2	HINT2	8.4032
80650	BCL11B	USP9Y	8.40318
80651	NUAK1	CLIP1	8.403
80652	NEUROD2	ENSMMUG00000009425	8.40265
80653	TBR1	KIF3A	8.40255
80654	MSX1	LRRC9	8.40252
80655	SSBP3	LETM1	8.40247
80656	MAZ	RAB7A	8.40235
80657	GPAM	PORCN	8.40208
80658	SSBP3	SLC1A6	8.40201
80659	BRCA1	TMEM109	8.40188
80660	HEY1	STAT1	8.40181
80661	RAN	FH	8.40175
80662	FUBP1	AQR	8.40165
80663	NAP1L1	RAF1	8.40163
80664	SMC3	APC	8.4016
80665	KLF3	SLC26A2	8.40156
80666	HDAC2	SNTA1	8.40151
80667	PSMC2	HYOU1	8.40143
80668	BRF1	EEF2K	8.40135
80669	PAX6	ST18	8.40116
80670	ID4	ENSMMUG00000055357	8.40112
80671	APEX1	ANAPC5	8.40106
80672	NEUROD2	GDPGP1	8.40106
80673	ZBTB18	TUBB2B	8.40094
80674	MAZ	ENSMMUG00000060923	8.40094
80675	NFE2L2	CPPED1	8.40063
80676	SOX21	MLEC	8.40057
80677	SF1	SPCS3	8.40056
80678	RAD21	OLA1	8.4005
80679	MYF6	PACS1	8.4005
80680	SOX10	TSPAN7	8.40044
80681	FUBP1	SEC31A	8.40043
80682	NKX2-2	GNPTG	8.40043
80683	CELF4	ENSMMUG00000063230	8.40038
80684	CERS6	MSANTD3.TMEFF1	8.40034
80685	SMARCA4	ZNF318	8.40026
80686	SREBF2	PSD3	8.40024
80687	NONO	ATP1A4	8.40017
80688	SOX4	LRCH2	8.40009
80689	SOX8	RFTN2	8.40008
80690	SREBF1	ENTPD2	8.40005
80691	SREBF2	GPR161	8.40002
80692	CELF6	PPP2R2C	8.39999
80693	TCF21	NR2F6	8.39996
80694	TAF1A	LRRC42	8.39992
80695	ZNF326	RNF111	8.39975
80696	NR2F1	FAM171B	8.39969
80697	ID2	DUSP4	8.39959
80698	FEZ1	FAM127C	8.39956
80699	ID2	ETV1	8.39951
80700	RAB7A	APBA2	8.39949
80701	BBX	GULP1	8.39944
80702	CTCF	FAM171A1	8.39941
80703	ZNF706	FAM171B	8.39936
80704	ZNF513	ELMOD2	8.39909
80705	HNRNPA1	UBE2B	8.39908
80706	ZNF93	ENSMMUG00000056683	8.39901
80707	HEY1	ARHGAP29	8.39892
80708	KMT2A	RPRD2	8.39888
80709	NFIC	MGST1	8.3988
80710	BCL6	PIK3R1	8.39875
80711	ZNF496	PDE10A	8.39871
80712	FUBP1	HNRNPAB	8.39867
80713	ZNF34	PPP1R15B	8.3986
80714	SHOX2	TP53INP1	8.39843
80715	RXRG	NGEF	8.39841
80716	ZNF706	ARL2	8.39839
80717	MSX1	TMEM231	8.39821
80718	SREBF2	ENY2	8.39815
80719	ZNF646	STK11IP	8.39796
80720	BRCA1	SMCO4	8.39793
80721	MEF2C	TMEM159	8.39761
80722	NR2F1	SEPTIN7	8.39755
80723	RAB14	ARCN1	8.39755
80724	FOXP1	NCOA1	8.39754
80725	DPF1	DLG2	8.39754
80726	SOX3	TMEM67	8.39743
80727	PDLIM5	LRRTM3	8.39733
80728	ZFHX3	ENSMMUG00000054358	8.39733
80729	UBB	ATP5F1B	8.39725
80730	SMARCA4	ZNF528	8.39718
80731	FOXM1	ASTN1	8.3971
80732	ZFHX3	ENSMMUG00000004633	8.39694
80733	ZNF706	POLR2E	8.39686
80734	DNMT1	ACSL3	8.39681
80735	NUAK1	ARPC5	8.39672
80736	ZSCAN1	ETFDH	8.39667
80737	MYBL2	XNDC1	8.39645
80738	ZBTB18	ZNF622	8.39642
80739	ZBTB18	THRA	8.39636
80740	ODC1	NDUFB4	8.39627
80741	FEZ1	MAP4K4	8.3961
80742	HNRNPA1	ARL6IP5	8.39588
80743	ENO1	TOR1AIP2	8.39585
80744	PEG3	MYD88	8.39585
80745	TCF12	UCHL1	8.39582
80746	DAZAP1	COPS5	8.39571
80747	TRIM28	MIDN	8.3957
80748	ZNF503	GPR149	8.39567
80749	SSBP3	NOP53	8.39563
80750	ODC1	FAM110A	8.39561
80751	EZR	MMGT1	8.39543
80752	KDM5B	TAX1BP3	8.39535
80753	THRA	SOBP	8.39531
80754	NFIB	CLCN3	8.39529
80755	OLIG2	LIMD1	8.39517
80756	ODC1	NOL11	8.39513
80757	HIC2	KCNN1	8.39511
80758	EZR	WBP2	8.39509
80759	YWHAZ	ATP6V1B2	8.39509
80760	TFDP2	ANGPTL1	8.39497
80761	JUN	C5orf15	8.39494
80762	TCF7L2	RRBP1	8.39465
80763	ZNF749	ADGRA3	8.39463
80764	KLF6	LIMCH1	8.39457
80765	CKMT1B	OPRL1	8.39442
80766	HNRNPA1	DNER	8.39441
80767	NCALD	SH3D19	8.39441
80768	RAB14	USP34	8.39433
80769	NAP1L1	ENKD1	8.39425
80770	SOX6	TIAM1	8.39424
80771	ZIC3	NTRK1	8.39402
80772	GPAM	ZNF593	8.39378
80773	TCF7L2	GLO1	8.39355
80774	BCL11A	RPL4	8.3934
80775	UBE2K	OSTM1	8.39328
80776	SNRNP70	SGTA	8.39303
80777	MAZ	COX5B	8.39293
80778	TEAD1	WDR17	8.39291
80779	HNRNPA1	BRWD1	8.39283
80780	HES1	TMEM248	8.39274
80781	FOXD3	ADAMTS1	8.39269
80782	ZNF75A	TTC30B	8.39267
80783	RAB7A	AP2A1	8.3926
80784	ZMAT2	PKIA	8.39251
80785	RAN	NELL2	8.39239
80786	SMARCA4	RHNO1	8.39238
80787	MYBL1	CDCA3	8.39229
80788	FOXJ2	STX5	8.39222
80789	MAZ	ASRGL1	8.39213
80790	RPL6	ZMYM2	8.39211
80791	NAP1L1	ORC1	8.39207
80792	RFC3	ZGRF1	8.39199
80793	GPAM	ANKIB1	8.39187
80794	ZNF540	ATAD2B	8.39185
80795	YBX1	CAPZA2	8.39185
80796	FOS	RPS4X	8.39181
80797	MYNN	PPM1L	8.39167
80798	ZNF536	DAPK1	8.39166
80799	BCL11A	EPHA3	8.39161
80800	EZR	GGH	8.39146
80801	TAGLN2	FGFR1	8.39129
80802	ZNF423	RHOBTB3	8.39128
80803	ZNF774	ACAD11	8.39122
80804	CD59	C7orf57	8.3912
80805	LHX2	KXD1	8.3912
80806	NUAK1	IGSF21	8.3912
80807	ZNF300	ZBTB16	8.39113
80808	ARG2	SLC7A8	8.39091
80809	NEUROD2	PDCD10	8.39089
80810	YWHAZ	FAM32A	8.39088
80811	YWHAZ	ENSMMUG00000059804	8.39086
80812	BCL11A	LITAF	8.39072
80813	SOX5	KIF3B	8.39069
80814	FAAP24	KIFC3	8.39058
80815	POU3F2	RAP2B	8.39043
80816	LHX2	UBAP1	8.39039
80817	HNRNPC	PSMA2	8.3903
80818	MEIS2	PRKAB1	8.39028
80819	ZKSCAN1	GLG1	8.39018
80820	HMGA1	ENSMMUG00000054358	8.39016
80821	ELK3	SPARCL1	8.39013
80822	EGR1	TAF8	8.39005
80823	HEY1	RHOJ	8.38985
80824	DAZAP1	E2F4	8.38967
80825	DAZAP1	MAPRE1	8.38949
80826	SMARCA4	MKRN1	8.38948
80827	ZNF14	FNIP2	8.3894
80828	RBFOX2	AZU1	8.38932
80829	SREBF2	LRRC61	8.38901
80830	LYL1	TTC26	8.38895
80831	DPF1	ARRB1	8.38884
80832	KDM5D	STX1B	8.38883
80833	NAP1L1	UBA2	8.38877
80834	MAZ	NASP	8.38868
80835	NAP1L1	NDUFS6	8.38846
80836	SMARCA4	TNKS	8.38835
80837	BPTF	RCOR3	8.38831
80838	MAZ	DHX8	8.38821
80839	RAN	MRPL9	8.38815
80840	ENO1	ITGA6	8.38811
80841	LHX2	TUBGCP2	8.38799
80842	ZNF93	MGA	8.38797
80843	BRCA1	NOP9	8.38794
80844	SOX9	TKTL1	8.38787
80845	PRNP	LDB2	8.38786
80846	HNRNPA1	PPP1R10	8.38785
80847	ETV1	MEIS2	8.38781
80848	P4HB	SLC3A2	8.38779
80849	YWHAZ	MIDN	8.38758
80850	HDAC2	NCL	8.38755
80851	TSC22D4	MPST	8.38749
80852	SSRP1	CEBPG	8.38748
80853	GTF3C5	GADD45G	8.38733
80854	TAGLN2	ENSMMUG00000065225	8.38731
80855	UBE2K	EBNA1BP2	8.38714
80856	SOX21	DACH1	8.38688
80857	ZBTB18	RPS6	8.38679
80858	THRA	MAGED2	8.38675
80859	ZNF536	SNX11	8.38675
80860	ZNF423	WDR6	8.38672
80861	MAZ	MT-ND4	8.38652
80862	RAN	TROAP	8.38648
80863	SMUG1	ENSMMUG00000058216	8.38647
80864	TCF7L2	MSL1	8.3864
80865	PRNP	RNF213	8.38631
80866	RAD21	ERGIC1	8.38624
80867	GPAM	SYT5	8.38623
80868	HES6	SUSD6	8.38621
80869	HES1	WEE1	8.38616
80870	APEX1	LBH	8.38616
80871	MORN1	COL2A1	8.38607
80872	ILF2	RAF1	8.38604
80873	CERS6	UNC79	8.38584
80874	BCL11A	COPA	8.38571
80875	ZSCAN10	ZNF549	8.38565
80876	ZBTB18	TBCB	8.38549
80877	EGR1	ATF7IP	8.38538
80878	PDLIM5	MSX1	8.38538
80879	ODC1	ENSMMUG00000016009	8.38526
80880	ADNP	ZNF638	8.38518
80881	P4HB	NAXE	8.3851
80882	NONO	MED28	8.38501
80883	NAP1L1	AKAP8	8.38489
80884	CDK2AP1	RPL10	8.3847
80885	ENO1	GLRX2	8.38468
80886	RUVBL1	POMP	8.38464
80887	CDK2AP1	SCN3A	8.38459
80888	CEBPG	ENSMMUG00000046264	8.38456
80889	NFIA	SV2A	8.38447
80890	RPS4X	TSPAN5	8.38442
80891	ZNF184	SLC25A51	8.3844
80892	HOXD1	AFAP1L2	8.38435
80893	RBFOX2	BRD9	8.38431
80894	XRCC1	UBXN8	8.38427
80895	RPS4X	DYNC1I1	8.38425
80896	ZBTB18	FBL	8.3842
80897	HMGB2	GPI	8.38415
80898	ASCL1	BEGAIN	8.38404
80899	NCALD	LAMP1	8.38403
80900	NEUROD2	ENSMMUG00000015563	8.38386
80901	SMARCA4	RUBCN	8.38375
80902	PAX3	ZNF800	8.38364
80903	HNRNPA1	CCDC43	8.38338
80904	DPF1	SOGA3	8.38336
80905	ZBTB18	MRPS18B	8.38335
80906	BRCA1	IVNS1ABP	8.38334
80907	NKX2-2	CTSF	8.38329
80908	POLE4	SLC25A39	8.38327
80909	YBX1	USP5	8.38317
80910	HEY2	ATP1A4	8.38312
80911	SP110	SLCO1C1	8.38309
80912	TFAP2C	IFITM2	8.38307
80913	NEUROD2	PANK3	8.38307
80914	HMGB2	KIF5C	8.38294
80915	RBFOX2	ATF6B	8.38288
80916	RBFOX2	ARPC5	8.38287
80917	KLF9	ATP1A4	8.38286
80918	SALL4	CNPY1	8.38282
80919	SREBF2	POR	8.38282
80920	ADNP	UBR3	8.38272
80921	THRA	C12orf73	8.38266
80922	NONO	TRA2A	8.38264
80923	SREBF2	KLHL18	8.38255
80924	RAN	TMEM126A	8.38244
80925	KDM5B	TRA2A	8.38243
80926	JUN	WIPF2	8.38243
80927	NR2F1	BCAT1	8.3824
80928	EWSR1	RAD23B	8.38236
80929	GPAM	SCAF1	8.38233
80930	MEF2C	BAIAP2L1	8.38227
80931	MYBL1	KIF15	8.38201
80932	RAB2A	C11orf68	8.38195
80933	FEZ1	BEX2	8.38189
80934	TSC22D4	BCAS1	8.38179
80935	SMARCA4	CCDC88C	8.38177
80936	ERF	ENSMMUG00000053497	8.38176
80937	EGR1	SRGAP3	8.38165
80938	SOX21	TPR	8.38164
80939	MEF2C	CFAP97	8.38162
80940	ZMAT2	CSDE1	8.3816
80941	RBFOX2	RPN2	8.38143
80942	PRRX2	MBNL3	8.38143
80943	DAZAP1	VDAC1	8.3814
80944	FOS	ENSMMUG00000049855	8.38129
80945	SOX5	GSE1	8.38121
80946	SREBF2	KIF5A	8.38116
80947	SSBP3	TESK1	8.38114
80948	SF3B1	UBN2	8.38113
80949	LHX2	OGDH	8.38102
80950	ZNF623	ENSMMUG00000056722	8.38101
80951	EZH2	TCERG1	8.38098
80952	ZBTB18	LBH	8.38092
80953	ZKSCAN4	CYP2U1	8.38077
80954	RAD21	CEP135	8.38072
80955	ZNF674	NOL10	8.38061
80956	RPS4X	CUL1	8.38059
80957	ZNF711	KMT2C	8.38057
80958	ZBTB18	CACNA2D1	8.38054
80959	HNRNPH3	BTBD7	8.38044
80960	HDAC2	ENSMMUG00000020751	8.38041
80961	MEF2C	UBE2QL1	8.38028
80962	FEZF2	RBM45	8.38027
80963	SRP9	QPCT	8.38022
80964	TPI1	DNAJC3	8.38022
80965	DLX5	NR2F2	8.38018
80966	POU3F2	GIGYF1	8.38009
80967	HES1	NPHP1	8.38008
80968	BDP1	WDR7	8.38002
80969	UBB	AP3S1	8.37997
80970	GATA3	ATP2B1	8.37975
80971	LHX2	UAP1	8.37972
80972	ATF4	RPL8	8.37969
80973	OTX1	SRP68	8.37963
80974	SREBF2	EIF4E2	8.37959
80975	BRCA1	TP53I13	8.37928
80976	CBX3	INTS13	8.37924
80977	HMGB2	KIFC2	8.37922
80978	KDM5B	ENSMMUG00000063410	8.3792
80979	ANXA1	KIF27	8.37914
80980	SOX9	EMID1	8.37912
80981	ZMAT2	STAU2	8.3791
80982	STAT2	SSX2IP	8.37904
80983	EMX1	LDB1	8.37879
80984	OTX2	CCDC34	8.37877
80985	FUBP1	PRPF40A	8.37872
80986	RAB7A	DPH3	8.37866
80987	YBX1	NFYB	8.37857
80988	ZNF418	THEM6	8.37851
80989	ZBTB18	KRIT1	8.37846
80990	CREB5	QKI	8.37839
80991	ZNF423	ATAD1	8.37817
80992	ZNF679	DPP8	8.37806
80993	MEIS2	SAT1	8.37788
80994	FOXO1	DNAJC28	8.37781
80995	CANX	PYGO2	8.37772
80996	SOX3	DSN1	8.37741
80997	TAGLN2	PSAP	8.37738
80998	ILF2	CCDC47	8.37735
80999	TCF4	RPL39	8.37721
81000	MAZ	SSR2	8.37716
81001	ZFHX3	SYT3	8.37707
81002	DPF1	LHX8	8.377
81003	HMGN3	WDR41	8.37696
81004	NR2F1	DPP7	8.37681
81005	ZNF664	RIOK3	8.37677
81006	GMEB1	ATP13A3	8.37638
81007	MYBL2	ENSMMUG00000050293	8.37629
81008	RBFOX2	YAP1	8.37618
81009	LHX2	GAMT	8.376
81010	SOX21	SPRY2	8.37592
81011	RPL6	PRKAR2B	8.37591
81012	YBX1	DYNLL1	8.37589
81013	SFPQ	RERE	8.37584
81014	ZNF433	SHROOM1	8.37562
81015	SSBP3	ZFP30	8.37559
81016	CDX2	SALL4	8.37559
81017	PAX6	PREX2	8.37544
81018	SOX4	PELI1	8.37534
81019	KDM4D	XPO5	8.3752
81020	JUN	S100A16	8.37515
81021	EOMES	NSA2	8.37503
81022	ENO1	POLR3D	8.37498
81023	SRP9	RALY	8.37497
81024	SOX21	AKAP9	8.37485
81025	EZR	LAMTOR2	8.3748
81026	ZBTB18	ADAMTS7	8.37473
81027	TCF7L2	ZFP90	8.37463
81028	RBFOX2	RPA1	8.37458
81029	SMARCA4	MARCHF6	8.37443
81030	UBE2K	SRP72	8.37436
81031	SOX3	ILK	8.37434
81032	RAB2A	GFM1	8.3743
81033	SMARCC2	NSD1	8.37428
81034	LHX2	PPP1R1B	8.37414
81035	P4HB	FAR1	8.37402
81036	CREB3L1	CABP7	8.37397
81037	DBX1	ASCL1	8.37396
81038	HMGA1	PHTF2	8.37391
81039	DMRTA2	IGFBP5	8.3739
81040	RAB14	MLF2	8.37371
81041	SF3B1	SON	8.3735
81042	MYBL2	HDAC3	8.37348
81043	RAN	ALG3	8.37346
81044	YBX1	GET1-SH3BGR	8.373
81045	EZR	BCL7A	8.37283
81046	KLF17	ENSMMUG00000046264	8.37282
81047	CTCF	USP7	8.3728
81048	AFF4	CREBBP	8.37275
81049	HMGA1	CDC45	8.37254
81050	RAN	TACC3	8.37246
81051	SMARCC1	RPL3	8.37239
81052	MXI1	ENSMMUG00000059080	8.37222
81053	FOSL2	CACNG4	8.37189
81054	YBX1	SUMO3	8.37188
81055	RPS4X	SDHAF2	8.3717
81056	ZEB1	ENSMMUG00000056043	8.3717
81057	NEUROD2	MT-ATP6	8.37157
81058	SOX4	SCN3A	8.37151
81059	TCF3	RCOR2	8.37148
81060	HMGA1	KDELR1	8.37142
81061	NPDC1	SERINC1	8.37142
81062	CANX	CSTB	8.3713
81063	SSBP3	SIN3B	8.37127
81064	LHX2	ST6GALNAC6	8.37124
81065	HSPA5	SPON1	8.37094
81066	MEIS2	FRMD3	8.37089
81067	NUP133	MITF	8.3708
81068	HES1	RNF141	8.37076
81069	MYCN	FAM20B	8.37071
81070	SSRP1	ENSMMUG00000042951	8.37037
81071	LHX5	CXXC4	8.3703
81072	TSC22D4	ITPKB	8.37027
81073	APEX1	OARD1	8.37027
81074	ZNF92	HBQ1	8.3701
81075	HNRNPH3	GORASP1	8.37003
81076	ZIC1	CXXC4	8.37
81077	PEG3	GRB10	8.36992
81078	SNRPB2	MORF4L2	8.36991
81079	SSBP3	DBNL	8.36984
81080	HP1BP3	KDM4A	8.3697
81081	CBX3	PNO1	8.3697
81082	PRDX5	SQSTM1	8.36969
81083	YBX1	PSMD4	8.36947
81084	DMRTA2	GPX7	8.36939
81085	MYBL2	STIL	8.36927
81086	FOXJ1	CFAP65	8.36923
81087	HEY2	ELN	8.36913
81088	BCL11A	ZNF84	8.3691
81089	NEUROD2	HDAC2	8.36897
81090	SMARCC1	PCDH8	8.3689
81091	ZNF607	KLHL32	8.36884
81092	TCF4	RTP5	8.36869
81093	ARID5B	RITA1	8.3686
81094	CERS6	TTLL1	8.36858
81095	ZMAT2	B4GALT5	8.3684
81096	CYCS	MTCH2	8.36836
81097	SMARCA4	SNF8	8.36833
81098	KMT2A	LZIC	8.36824
81099	HES1	ZDBF2	8.36823
81100	TPI1	PSMA1	8.36815
81101	CERS6	PRKAB2	8.3681
81102	RPS4X	MRPS12	8.36809
81103	HIVEP1	ABHD8	8.36786
81104	EZR	GGPS1	8.36783
81105	NONO	CS	8.36783
81106	ID4	ZFHX4	8.36778
81107	RBFOX2	KLC4	8.3677
81108	CDK2AP1	METTL5	8.36767
81109	ZNF562	ACAA1	8.36763
81110	RAN	ATF7IP	8.36755
81111	SOD1	EPHX1	8.36753
81112	RFC2	FN3KRP	8.36731
81113	KMT2A	FMR1	8.36728
81114	ZBTB5	LAMC1	8.36725
81115	ADNP	CHD4	8.36718
81116	RPS4X	ENSMMUG00000061536	8.36705
81117	ZNF423	NEIL2	8.36695
81118	PRDX5	NDUFS5	8.36692
81119	NUAK1	ENSMMUG00000054828	8.36682
81120	SOX4	LGALS3BP	8.36676
81121	FEZF2	NEMF	8.36676
81122	HDAC2	CD99	8.36663
81123	SP100	ENSMMUG00000062143	8.36639
81124	MTHFD1	SRCAP	8.36635
81125	NEUROD2	LRRC61	8.36633
81126	HES1	WASHC4	8.36631
81127	JUND	VPS13A	8.36622
81128	THRA	ATXN7L3B	8.36616
81129	JUND	UROD	8.36606
81130	NEUROD2	NCBP1	8.36605
81131	CTNNB1	NNAT	8.36595
81132	NFIX	C1GALT1	8.3659
81133	POU3F2	MDK	8.36584
81134	SSBP3	ARHGAP21	8.36573
81135	LMO2	SPRY2	8.36564
81136	FOXM1	CDK6	8.36564
81137	ZNF687	RGS19	8.36557
81138	UBB	AZIN1	8.36544
81139	SRP9	ATP6V1D	8.36533
81140	PRDX5	UBL5	8.36518
81141	TCF3	SP3	8.36515
81142	TSC22D4	EFHD2	8.36511
81143	TCF7L2	CD24	8.36504
81144	NUAK1	CDKL5	8.36485
81145	LHX2	KCNA3	8.36473
81146	CANX	FUCA1	8.36449
81147	TPI1	COX4I1	8.36449
81148	PBX3	GAS2L3	8.36435
81149	HMGA1	MAP2	8.36407
81150	ATF4	PIGK	8.36404
81151	SOX9	CTNNB1	8.36392
81152	PAX6	BRCA1	8.36382
81153	FEZ1	KIF5A	8.36379
81154	CDK2AP1	FAM181B	8.36371
81155	SSRP1	COPRS	8.36365
81156	RXRA	PROX1	8.36343
81157	TEAD2	SYF2	8.36342
81158	NFATC4	HGF	8.36339
81159	KDM5B	USP9X	8.36338
81160	TAGLN2	HSDL2	8.36336
81161	MAZ	TMEM14B	8.36325
81162	MEF2C	MSI1	8.3632
81163	ID4	GNPDA1	8.36313
81164	PAX2	SPOCK2	8.36312
81165	ZFP90	RNF19A	8.36304
81166	MYBL2	PAXIP1	8.36303
81167	LHX1	DCDC1	8.363
81168	RFX4	CMTM6	8.36278
81169	NFIX	ANKRD13C	8.36271
81170	BCLAF1	GMIP	8.36271
81171	DPF1	NBEA	8.36265
81172	MEF2C	YBX1	8.36256
81173	NEUROD2	RPL35A	8.36252
81174	ZBTB18	ESRRG	8.36249
81175	EMX1	SPR	8.36244
81176	ENO1	SDCBP	8.36242
81177	ZFP41	DOK1	8.36232
81178	SOX9	HMGCS1	8.36196
81179	MEF2C	HCN1	8.36193
81180	NFIX	ARHGAP21	8.36189
81181	MSI1	SS18	8.36178
81182	ZNF620	AFAP1L1	8.36172
81183	HDAC2	SLCO5A1	8.36172
81184	BBX	RBM23	8.36161
81185	PRDX5	CLCN4	8.36159
81186	DLX1	ZBTB7A	8.36142
81187	NELFB	SNAPC5	8.36135
81188	RAD21	TRAF4	8.36123
81189	NELFB	TMEM259	8.36109
81190	CCDC25	RHBDD3	8.36108
81191	SALL2	PMAIP1	8.36102
81192	LHX2	CNOT8	8.36096
81193	NR4A2	AGPS	8.36093
81194	RAN	RAB5B	8.36089
81195	KMT2A	STX16	8.36085
81196	NONO	LSM14B	8.36075
81197	SMARCA5	TAF3	8.36075
81198	UBB	FEZ1	8.36074
81199	E2F8	THAP9	8.36063
81200	YBX1	MIER3	8.36049
81201	ZNF160	RNF170	8.36031
81202	MEF2C	RETREG1	8.36016
81203	ARID5B	TAFA5	8.36014
81204	SSBP3	WIPI2	8.36012
81205	TERF1	TCP11L2	8.35999
81206	ZNF219	TMED5	8.35996
81207	FOXG1	ZNF93	8.35989
81208	HMGA1	PNN	8.35978
81209	OLIG2	UBXN4	8.35964
81210	MYBL2	ENSMMUG00000008346	8.35941
81211	INSM1	CTHRC1	8.35941
81212	ZNF239	CA11	8.35929
81213	HSPA5	ZBTB7A	8.35924
81214	UBB	CACYBP	8.35912
81215	SMC3	RBM26	8.35896
81216	RAB14	SSR2	8.35878
81217	SF1	SRSF11	8.35853
81218	FEZ1	VOPP1	8.3585
81219	UBB	ZNF248	8.35836
81220	E2F5	EMID1	8.35832
81221	EZH2	TGS1	8.35831
81222	TCEAL2	TCEAL4	8.35825
81223	HNRNPA1	EIF1AX	8.3582
81224	ODC1	KDM1A	8.35818
81225	FEZF2	SOX4	8.35812
81226	BARHL2	SLC17A6	8.35807
81227	SOX5	VSNL1	8.358
81228	RUVBL1	NDUFB8	8.35798
81229	ENO1	PIGK	8.35785
81230	EZR	MMADHC	8.35783
81231	NFIB	ABHD16A	8.35778
81232	RAN	REV3L	8.35764
81233	RPS4X	DAZAP1	8.3575
81234	SSBP3	MED4	8.35747
81235	ZNF354C	DAAM1	8.35746
81236	SSBP3	VDAC2	8.35741
81237	DLX1	OVGP1	8.35739
81238	TSC22D4	SLITRK2	8.35734
81239	DLX2	ARHGEF9	8.35726
81240	TBR1	DSTYK	8.35717
81241	TRIM28	SNTB2	8.35716
81242	JUND	DDX3X	8.3571
81243	ZFP64	ELL2	8.3569
81244	MEF2A	BTBD8	8.35687
81245	NFIA	TMEFF2	8.35681
81246	GSX1	MBIP	8.35673
81247	HEY1	LHX2	8.35671
81248	ZBTB18	DYM	8.3566
81249	HMGB2	GNPNAT1	8.35657
81250	ZNF706	CHCHD1	8.35641
81251	FOXM1	GNG4	8.35636
81252	ZBTB26	CCDC71	8.35633
81253	MEF2C	H2AZ2	8.35618
81254	ZSCAN2	KCNC1	8.35618
81255	HSPA5	ERGIC2	8.3561
81256	LHX2	KAT8	8.35607
81257	KMT2A	HTATSF1	8.35605
81258	SOX8	PLLP	8.35604
81259	SMARCA4	LDOC1	8.35595
81260	ISL1	CPNE5	8.35584
81261	KDM5B	ARGLU1	8.35575
81262	NAP1L1	LCORL	8.35572
81263	ZIC2	LMO1	8.35568
81264	HNRNPC	ITPA	8.35563
81265	NELFB	STUB1	8.35557
81266	EZR	CAPG	8.35552
81267	SMARCA4	CAP1	8.35546
81268	HNRNPA1	GATM	8.35544
81269	MIOS	RAD54L2	8.35534
81270	DTL	SHMT1	8.35529
81271	NUAK1	FBXL2	8.35526
81272	POLE4	PLIN2	8.35526
81273	CERS6	VPS8	8.35518
81274	DLX1	ARPC5	8.35511
81275	DMRTA2	LSM2	8.35508
81276	RHOXF1	SLC27A4	8.35502
81277	UBTF	PRKAR2B	8.35494
81278	KDM5B	RUNDC3A	8.35494
81279	EZH2	MBD4	8.35479
81280	RBFOX2	ZFHX2	8.35476
81281	RAN	PPP2R2D	8.35476
81282	KMT2A	ATP11C	8.35474
81283	SREBF2	ERI3	8.35472
81284	TPI1	FAM161A	8.35463
81285	CELF4	EIF4E3	8.35455
81286	GATA3	FAM13C	8.35454
81287	MAZ	SLC30A9	8.35453
81288	RAB2A	FNBP1	8.35452
81289	UGP2	RTP4	8.35446
81290	ZNF701	ZNF540	8.35443
81291	RAN	TNPO1	8.3543
81292	ZNF641	TRO	8.35427
81293	LEF1	SHD	8.35426
81294	SMARCC2	CTR9	8.35423
81295	HNRNPA1	SUPT16H	8.35406
81296	NFATC3	ZKSCAN2	8.354
81297	KLF6	TMOD1	8.35386
81298	ID4	ENSMMUG00000052530	8.35381
81299	EOMES	RPS24	8.3538
81300	DBX1	ENSMMUG00000017463	8.35355
81301	BBX	F2R	8.35331
81302	RPS4X	GGA3	8.35327
81303	MAZ	EID2	8.35309
81304	KDM5B	DCTN1	8.35297
81305	CELF6	NBEA	8.35295
81306	CREB5	NTRK2	8.35283
81307	ATF4	UBE2G1	8.35274
81308	SREBF2	MPPED1	8.35273
81309	SSBP3	LASP1	8.35258
81310	OSR2	KHDC1	8.35249
81311	E2F8	CEP85	8.3523
81312	PARP1	CALCOCO2	8.35229
81313	HMGA1	IFTAP	8.35228
81314	FOXJ1	HMOX1	8.35222
81315	SOX9	ABCA8	8.35218
81316	DLX6	ENOX1	8.35212
81317	UTP18	TRAPPC11	8.35207
81318	SOX8	SELENOK	8.35199
81319	SRP9	RBM10	8.35191
81320	ERF	GGA3	8.35178
81321	EGR1	PPFIA4	8.35177
81322	TPPP	INPP4B	8.35145
81323	POU3F2	NPDC1	8.35144
81324	NAP1L1	CAMLG	8.35137
81325	ZNF300	KMT2A	8.35121
81326	FUBP1	ZNF281	8.35119
81327	ZNF699	MAP3K13	8.35115
81328	SSBP3	MAP1LC3A	8.3511
81329	FEZF2	NDST3	8.35108
81330	DLX5	MAGI3	8.35107
81331	SRP9	ZNF585A	8.35085
81332	CELF4	IGFBP5	8.35078
81333	HMGB2	HSD11B1L	8.35076
81334	SRP9	MTPN	8.35065
81335	ZNF121	UBE2W	8.35045
81336	NFKB1	TULP4	8.35041
81337	FOSB	WSB1	8.35034
81338	TOB2	SIAH2	8.35033
81339	SREBF2	HACD2	8.35027
81340	LMO2	BMP7	8.35026
81341	SMARCC1	RPS3	8.35005
81342	ATF4	RPS9	8.35
81343	PPARG	ENSMMUG00000060535	8.34996
81344	DAZAP1	LONP2	8.34988
81345	SOX10	FEZ2	8.34979
81346	TPI1	UBE2A	8.3497
81347	ZMAT2	ENSMMUG00000021075	8.34942
81348	HNRNPC	LSM14B	8.34942
81349	NCALD	ONECUT1	8.34939
81350	HOXD1	GAL3ST1	8.34939
81351	ERF	PRKACA	8.34934
81352	PAX9	ENSMMUG00000054089	8.34928
81353	CDK2AP1	UNC79	8.34926
81354	UBE2K	TMEM14A	8.34897
81355	NFIC	PAX6	8.34889
81356	SMARCC1	PPM1G	8.34879
81357	CANX	TMEM201	8.34858
81358	SP110	TNC	8.34856
81359	ID4	SDCBP	8.34854
81360	SPDEF	CTDP1	8.34854
81361	ETV1	OLFM2	8.34849
81362	NEUROD2	PLEKHJ1	8.34832
81363	BBX	RB1	8.34832
81364	HMGB1	ENSMMUG00000023048	8.3483
81365	SOX4	LRRTM2	8.3483
81366	HNRNPC	LRRC41	8.34828
81367	MAZ	ENSMMUG00000051392	8.34807
81368	NEUROD2	PCDH9	8.34788
81369	HSPA5	VPS36	8.34784
81370	SP9	CLVS1	8.34778
81371	CERS6	YWHAG	8.34773
81372	NFIA	DOK6	8.3477
81373	BCL11A	EIF4G2	8.34761
81374	HES1	ZFYVE21	8.34753
81375	RAN	DPP3	8.34747
81376	HNRNPA1	PPDPF	8.34744
81377	SF1	COPB2	8.34742
81378	EZH2	ERI2	8.34738
81379	MITF	MTRR	8.34728
81380	PAX6	SLC8A2	8.34714
81381	GTF2I	MT-ND3	8.34704
81382	BRCA1	ANO6	8.34674
81383	SOX10	TNNT1	8.34671
81384	YBX1	SNAPC2	8.34656
81385	JAZF1	SYNGR3	8.34649
81386	TPI1	ZSCAN18	8.34644
81387	IRX3	SFRP2	8.34626
81388	SP9	ZBTB5	8.34613
81389	ADNP	ZFYVE9	8.3461
81390	RAN	CDR2L	8.34601
81391	GTF2I	ZNF609	8.34586
81392	CELF6	AKAP1	8.34581
81393	FOXM1	CDC6	8.34581
81394	RAN	CWC15	8.34575
81395	EZH2	FAM72D	8.34562
81396	LUZP2	CHRNA4	8.34534
81397	GLI3	LRRC17	8.34523
81398	CDK2AP1	TCEA1	8.34521
81399	HNRNPA1	STK16	8.3452
81400	ILF2	NOP53	8.34518
81401	ZNF423	FBXO4	8.3451
81402	NAP1L1	GRSF1	8.34508
81403	ID4	NAPEPLD	8.34505
81404	SOX9	WASF1	8.34503
81405	CANX	SRPRB	8.345
81406	APEX1	SCLT1	8.34488
81407	HEY1	MFSD14B	8.34485
81408	NR0B1	LIG3	8.34482
81409	CDK2AP1	INTS5	8.34479
81410	ZNF536	ENSMMUG00000055860	8.34475
81411	JUN	MFSD14B	8.34474
81412	HMGA1	MTFR1	8.34441
81413	MYBL1	NCAPD3	8.34435
81414	SRP9	COPS5	8.34435
81415	FEZF2	BBS10	8.34426
81416	YBX1	BID	8.34411
81417	NR2F1	RPL24	8.34411
81418	KMT2A	SUPT16H	8.34407
81419	EZH2	SPECC1L	8.34406
81420	HNRNPA1	NAB2	8.34403
81421	HMGB2	PNMA2	8.34395
81422	ZNF577	PIK3R4	8.34377
81423	NAP1L1	OPTN	8.34376
81424	ODC1	UBB	8.34376
81425	RAD21	ADGRG1	8.34361
81426	KDM5B	ADD1	8.34344
81427	SMARCC1	ZNF24	8.34336
81428	HOXC4	AARS2	8.34322
81429	SP9	SLC9A6	8.34315
81430	MXD1	CBX8	8.34314
81431	UBB	MED4	8.34312
81432	MEF2C	QKI	8.34302
81433	VEZF1	RBM22	8.34295
81434	CDK2AP1	KMT2E	8.34289
81435	NFIX	NNAT	8.34286
81436	BRCA1	OTX1	8.34278
81437	HMGA1	ENSMMUG00000058499	8.34267
81438	ZBTB38	WDR7	8.34264
81439	SUZ12	LIG1	8.34254
81440	HDAC3	HPS1	8.34245
81441	RPL6	UBE2D2	8.34243
81442	CANX	ZC3H14	8.34243
81443	BCLAF1	PANK3	8.34211
81444	HMGA1	SFMBT1	8.34209
81445	MAZ	ENSMMUG00000060167	8.34195
81446	FOS	ENSMMUG00000050864	8.34193
81447	SREBF2	FAIM2	8.34175
81448	PRNP	HAPLN1	8.34175
81449	HNRNPC	RFX7	8.34175
81450	PRDX5	SEC61G	8.34159
81451	EWSR1	OXSR1	8.34153
81452	RAB14	MMGT1	8.3414
81453	DMRTA2	FGF13	8.34138
81454	LHX2	MRI1	8.34131
81455	NAP1L1	UBE2E2	8.34127
81456	SOD1	TAOK3	8.34107
81457	SMARCA4	WASHC2A	8.34105
81458	SMARCA4	CPT1C	8.341
81459	ID4	ITM2B	8.34095
81460	TCEAL2	TMEM35A	8.34086
81461	SMARCA4	NDUFS3	8.34077
81462	RFX4	TGIF1	8.34068
81463	MYBL2	UBXN2A	8.34055
81464	LHX2	PRPF19	8.34052
81465	UBE2K	EVL	8.34046
81466	BCL11A	PDPK1	8.34031
81467	FOXG1	SNCB	8.3402
81468	CERS6	TRIM13	8.34019
81469	ZNF423	NDC1	8.34002
81470	ZHX2	ENSMMUG00000011916	8.33993
81471	ZNF135	CAST	8.33985
81472	SMAD2	YEATS4	8.33982
81473	YWHAE	NNAT	8.33979
81474	SREBF2	DROSHA	8.33977
81475	RAN	CABIN1	8.33953
81476	SMARCA4	ILKAP	8.33937
81477	RAD21	WBP4	8.33921
81478	MYBL2	STXBP6	8.3392
81479	HEY1	CTSA	8.33895
81480	SFPQ	ATP6V0D1	8.33895
81481	ELK1	HPCAL4	8.33865
81482	HMGA1	KLHL42	8.33858
81483	HEY1	JUN	8.33848
81484	CDK2AP1	AIFM3	8.33832
81485	SMARCA5	PMPCB	8.33811
81486	CDK2AP1	PGM2L1	8.33808
81487	DLX5	FOXG1	8.33806
81488	YBX1	DDX54	8.33794
81489	KLF7	ABRACL	8.33793
81490	RUVBL1	ATP5MC3	8.33788
81491	NFIB	NAB1	8.33782
81492	FUBP1	FAM76B	8.33782
81493	TFAP2C	NFIA	8.33764
81494	PEG3	SLC4A8	8.33758
81495	CREB5	NEDD4	8.33757
81496	ZNF214	ZMYM1	8.33748
81497	BCL11B	INTS6L	8.33737
81498	NR4A2	SH3GL2	8.33716
81499	TPI1	EIF3G	8.3371
81500	BPTF	DICER1	8.33693
81501	SREBF2	SEC13	8.33689
81502	P4HB	PDIA3	8.33683
81503	NELFB	RPS14	8.33679
81504	TAGLN2	C1QL1	8.33678
81505	EZH2	THAP12	8.33678
81506	OLIG2	ATP1B1	8.3366
81507	BCL11A	UBE2V2	8.33642
81508	ZMAT2	NAA15	8.33633
81509	FOXG1	SPEN	8.33628
81510	FEZ1	PLPPR2	8.33604
81511	MEF2C	MACF1	8.33594
81512	NEUROD2	STARD10	8.33588
81513	SOX9	ZNF800	8.33586
81514	MAZ	CTDSPL2	8.33573
81515	LHX8	GABRG2	8.3356
81516	FEZ1	THY1	8.33556
81517	SFPQ	CHD1	8.33555
81518	TGIF1	S100A10	8.33552
81519	TAGLN2	HADH	8.33549
81520	SOX9	PDIA6	8.33525
81521	HDAC2	ZC3H13	8.33515
81522	HNRNPA0	PGK1	8.33512
81523	SOX5	PFKFB2	8.33486
81524	ZBTB4	PIGZ	8.33467
81525	RAB14	TSPYL5	8.3346
81526	LHX2	MASP1	8.33456
81527	HES6	GNB2	8.33432
81528	GATA3	SYT4	8.33399
81529	EZR	CCDC124	8.33396
81530	DLX2	USP36	8.33393
81531	ZIC1	SPCS3	8.33393
81532	ZNF146	DDX42	8.33383
81533	SP9	CISD2	8.3338
81534	KMT2A	OSBPL8	8.33374
81535	TFAP2C	EFNB2	8.33368
81536	NFE2L2	SGMS1	8.33366
81537	HMGA1	BRD7	8.33352
81538	RPL6	RPL28	8.33349
81539	SREBF2	MACO1	8.33341
81540	HNRNPA1	TCEAL7	8.33321
81541	FEZ1	SLC29A1	8.33314
81542	PITX2	BARHL2	8.33313
81543	MSX1	DPCD	8.3331
81544	TAF7	PTBP2	8.33296
81545	SRP9	STRAP	8.33285
81546	SREBF2	FEZ2	8.33279
81547	HES1	SPTLC1	8.33266
81548	BANP	ZNHIT2	8.33264
81549	RAB2A	SPPL3	8.3326
81550	ZNF674	GSS	8.33256
81551	EMX1	CPNE3	8.33249
81552	HNRNPA1	LAMTOR1	8.33226
81553	ZBTB18	ALPK1	8.33217
81554	ADNP	MEAF6	8.33215
81555	NFE2L2	TSC22D4	8.3321
81556	SREBF2	ZFPL1	8.33182
81557	NUAK1	PARP6	8.33167
81558	ZIC2	TCTN2	8.33164
81559	EWSR1	YIPF4	8.33157
81560	UBB	PLEKHB2	8.33155
81561	KIF22	CCNA1	8.33145
81562	YBX1	CTPS1	8.33145
81563	FOXM1	TEDC2	8.33127
81564	MAZ	DGCR8	8.33108
81565	EZR	UBE2G2	8.33105
81566	SOX8	ITGB8	8.33081
81567	YWHAZ	DAZAP2	8.33075
81568	VEZF1	ELAVL2	8.33073
81569	HMGB1	GTSE1	8.33069
81570	SMAP2	MVB12A	8.33067
81571	HMGB2	ARFIP1	8.33049
81572	HSPA5	TMEM41B	8.33046
81573	FEZF2	TOGARAM1	8.33046
81574	PAX3	AEBP2	8.33036
81575	SRP9	TUFM	8.33027
81576	NFIA	NOL10	8.33025
81577	SOX4	NUDC	8.33011
81578	ZNF562	ZFAND4	8.33008
81579	RFX4	ARHGEF6	8.33008
81580	ZNF423	FGF13	8.33001
81581	NKX2-2	VXN	8.32991
81582	ZFHX3	ONECUT1	8.3297
81583	HNRNPA1	CDKN1B	8.32969
81584	TRIM33	ZNF518A	8.32958
81585	HNRNPA1	PCF11	8.32945
81586	NFYA	MPND	8.32932
81587	YWHAZ	MTPN	8.32926
81588	TERF2	GNS	8.32923
81589	ZNF699	ZNF680	8.32917
81590	ATF4	TRIM27	8.32916
81591	HMGB2	NUP155	8.3291
81592	EZH2	CDK6	8.32908
81593	YBX1	TMEM147	8.32903
81594	HDAC2	TRIM13	8.32898
81595	TPI1	SPINT2	8.32894
81596	ZEB2	PPP1R1B	8.32877
81597	GPAM	FOXJ2	8.32875
81598	TPI1	NDUFB7	8.32873
81599	ZNF222	ENSMMUG00000051883	8.32863
81600	ZNF521	SUV39H1	8.32827
81601	TAF7	RABEP1	8.32815
81602	NELFB	ENSMMUG00000062648	8.32798
81603	NFAT5	MED11	8.32797
81604	JUN	DNAAF5	8.32793
81605	ZEB1	ENSMMUG00000061776	8.32789
81606	GABPB1	ITPRID2	8.32778
81607	ZSCAN1	SYNE3	8.32775
81608	TRIM28	EDF1	8.32747
81609	TSC22D4	PIPOX	8.32731
81610	NPDC1	SCN2A	8.3273
81611	GPAM	ST6GALNAC5	8.32727
81612	POLD2	PRPF31	8.32721
81613	SREBF2	PC	8.3272
81614	BRCA1	OPTN	8.32681
81615	TCF7L2	ENSMMUG00000055860	8.32649
81616	ACO1	PGM1	8.3264
81617	PAX6	NFATC4	8.32634
81618	MXI1	RNF38	8.32632
81619	NAP1L1	ENSMMUG00000004545	8.32619
81620	RPL35	PSMC3	8.32619
81621	YBX1	RPS13	8.32614
81622	ZNF584	GCA	8.32613
81623	MEF2C	CNTNAP2	8.32613
81624	HEY1	ADCY8	8.3259
81625	EBF4	TRAPPC13	8.32567
81626	RBFOX2	PCSK1N	8.32553
81627	SMARCC1	TAF1	8.32548
81628	ENO1	PTTG1IP	8.32542
81629	SOD1	ENSMMUG00000062991	8.3254
81630	SREBF2	SERPINE2	8.32534
81631	NEUROD2	ZC3H15	8.32515
81632	GPAM	RALGDS	8.32495
81633	UBTF	KRAS	8.32494
81634	TSC22D4	PSAP	8.3247
81635	EWSR1	HSP90AA1	8.32464
81636	YBX1	RPAP2	8.32449
81637	JUN	C2orf49	8.32447
81638	HSF2	PAN3	8.32444
81639	NAP1L1	SYT3	8.3243
81640	CDK2AP1	AHCY	8.32424
81641	CELF6	DNER	8.32421
81642	ZNF410	ENSMMUG00000029026	8.32417
81643	HDAC2	MED13L	8.32415
81644	NR2F2	FAM214A	8.32415
81645	UQCRB	SSBP1	8.32391
81646	SSBP3	HMGCS1	8.32374
81647	DPF1	DLGAP2	8.32374
81648	TCF7L2	SCN3B	8.32371
81649	JUND	FBXW7	8.32367
81650	ONECUT1	BARHL2	8.32362
81651	HMGB2	ILF3	8.32354
81652	RORB	SMARCA2	8.32348
81653	ZNF214	PHKA2	8.32344
81654	CREB3L2	RNF126	8.32342
81655	ZNF30	ENSMMUG00000000451	8.32335
81656	DMRTA2	IL6ST	8.32318
81657	BRCA1	ENSMMUG00000054528	8.32305
81658	DLX2	CADM2	8.32303
81659	LHX2	ENSMMUG00000064531	8.323
81660	NAP1L1	CLPTM1L	8.32272
81661	ZNF354B	GNA11	8.32267
81662	SUZ12	CHD1	8.3226
81663	DAZAP1	SMARCA4	8.32249
81664	SOX21	SULF1	8.32246
81665	EZH2	RNF122	8.32233
81666	MYRF	VAT1	8.32213
81667	EOMES	JKAMP	8.32211
81668	ZBTB18	DLG3	8.3221
81669	RPL35	EIF4A1	8.32209
81670	DNMT1	MFSD14B	8.32199
81671	MEIS3	GUCY1B1	8.32198
81672	ENO1	MDH2	8.32195
81673	DLX1	NFIC	8.32166
81674	SSRP1	POM121C	8.32164
81675	ZNF76	ADAMTS9	8.3216
81676	SREBF2	HAGH	8.3216
81677	CREB3L1	CRH	8.32141
81678	MEF2C	CPEB4	8.32136
81679	SOX9	ITM2B	8.32134
81680	TCEAL2	ARPP21	8.32125
81681	MYRF	SERINC5	8.32123
81682	CELF4	KLF7	8.3212
81683	ZIC3	PROCA1	8.32112
81684	RAB2A	UBE2E2	8.3211
81685	CDC5L	OSBPL8	8.32105
81686	IRX2	PMP2	8.32099
81687	RAN	RPL10	8.32096
81688	MDM2	SLC41A2	8.32087
81689	ZNF260	ELFN1	8.32082
81690	ZBTB18	TIAM2	8.32082
81691	FEZ1	WDR48	8.32079
81692	UBB	VAMP4	8.32078
81693	TBR1	ENSMMUG00000051392	8.32073
81694	HIF1A	CDC42SE1	8.32054
81695	ZBTB18	ENSMMUG00000006283	8.32052
81696	ZIC1	DNAJC21	8.32044
81697	LHX2	FGD3	8.32041
81698	SHOX2	ENSMMUG00000060964	8.32027
81699	HMGB2	DPY19L4	8.32021
81700	HEY2	ITGA6	8.32019
81701	TCF7L2	ENSMMUG00000012843	8.32
81702	HMGB2	TOR3A	8.31995
81703	GTPBP6	ENSMMUG00000062784	8.3199
81704	E2F8	MBNL3	8.31986
81705	SSBP3	PSMC5	8.3197
81706	TAGLN2	PLPP1	8.31965
81707	JUN	TMEM38B	8.31961
81708	RPL6	SENP5	8.31939
81709	ZNF35	USP22	8.3193
81710	ZNF668	RAB3IL1	8.31927
81711	VAX1	ZFP2	8.31923
81712	POLE4	RALY	8.31917
81713	RPL6	SUMO1	8.31914
81714	AKR1A1	MYO18A	8.31905
81715	SEMA4A	ENSMMUG00000054658	8.31902
81716	ZNF146	CIZ1	8.31882
81717	SMARCA4	WDR82	8.31882
81718	ZNF132	NKD1	8.31882
81719	MYEF2	DEPDC1	8.31881
81720	ZNF891	QTRT1	8.31878
81721	SSBP3	TMEM59	8.31872
81722	BARHL1	EBF3	8.31864
81723	EZR	SGF29	8.31861
81724	GLI1	ITGA5	8.31856
81725	RBAK	ZNF107	8.31852
81726	MAZ	RBM22	8.31846
81727	ZNF574	ARL15	8.31836
81728	ELK4	ENSMMUG00000037794	8.31827
81729	LHX2	HINT2	8.3181
81730	ZNF697	RNF213	8.31808
81731	GRHL2	LDLRAP1	8.31806
81732	NFATC3	APBB3	8.31803
81733	RBM8A	TRMT10C	8.31802
81734	SHOX2	ESYT1	8.31787
81735	MYNN	DLK2	8.31783
81736	SREBF2	MRPL38	8.3178
81737	JUN	ENSMMUG00000010630	8.31774
81738	RAN	KPNA2	8.31774
81739	SP9	ATF6	8.31764
81740	FEZF2	BTD	8.31754
81741	NPDC1	MTURN	8.31745
81742	NR5A2	INO80B	8.31707
81743	NUAK1	EIF6	8.31688
81744	SOX3	FAM89A	8.31688
81745	APEX1	RAB5B	8.31675
81746	RAN	ATP6V0E1	8.31674
81747	RXRA	FILIP1L	8.31661
81748	SMARCA4	SMAP2	8.3166
81749	RAB14	TRAPPC2L	8.31655
81750	IRF4	TIPARP	8.31632
81751	DLX5	CPLX2	8.31632
81752	ILF2	TP53BP1	8.31612
81753	TIA1	SRRM1	8.31606
81754	EIF5A2	PLCL2	8.31578
81755	TPI1	ATP6V1G2	8.31577
81756	SREBF2	RMND5B	8.31564
81757	RAD21	SETD2	8.31558
81758	BCL6	LANCL2	8.31558
81759	HSPA5	DPM2	8.31544
81760	MAZ	SPIN1	8.31541
81761	SREBF2	HDAC11	8.31537
81762	MEF2C	ENSMMUG00000002320	8.31532
81763	VAMP3	PLEKHA3	8.31524
81764	HSPA5	PLTP	8.31515
81765	SOX21	RBL1	8.31513
81766	NEUROD2	KHDRBS2	8.31484
81767	CCDC25	ENSMMUG00000051864	8.31467
81768	HLF	AK5	8.31463
81769	RAN	FAM171B	8.31454
81770	ID2	GRAMD4	8.31453
81771	SOX4	ENSMMUG00000011868	8.31452
81772	MXD3	CKS1B	8.31446
81773	CBX3	PPP1CB	8.31438
81774	AHCTF1	LONRF1	8.31416
81775	PDLIM5	FNDC3A	8.31411
81776	CDK2AP1	TRIM37	8.31394
81777	EZR	GABRA3	8.31385
81778	FOXP2	EBF1	8.31385
81779	NFIB	GNG3	8.31384
81780	HNRNPA0	SUPT20H	8.31378
81781	NR2F1	FUS	8.31368
81782	BCL11A	UBQLN4	8.31366
81783	MSX1	ADGB	8.31359
81784	SOX9	RGS20	8.3135
81785	SMARCC1	CNTNAP2	8.31346
81786	SSBP3	CDC42BPA	8.31346
81787	RAB2A	SUB1	8.31344
81788	HNF1B	DCLRE1A	8.31339
81789	P4HB	B4GAT1	8.31324
81790	SOD1	AK1	8.31317
81791	SRP9	ZDHHC3	8.31303
81792	ZNF146	SLC39A10	8.31299
81793	MAZ	SNRNP200	8.31288
81794	ZIC2	LDHA	8.31285
81795	SREBF2	UTP18	8.31273
81796	UBB	DHX16	8.31268
81797	PEG3	TTR	8.31246
81798	HDAC2	PRKX	8.31246
81799	SIN3A	KCNIP3	8.31228
81800	ZBTB18	CHD9	8.31222
81801	SSBP3	ZFHX3	8.31219
81802	JUN	MLEC	8.31214
81803	RAB7A	TBCA	8.31203
81804	GLI1	WFS1	8.31193
81805	ATF4	TFAM	8.31192
81806	NFIX	NUDCD3	8.31182
81807	NCALD	ADD3	8.31182
81808	KLF7	RAB3D	8.31173
81809	RAB7A	EAPP	8.31173
81810	UBE2K	EXOC6	8.31169
81811	YWHAZ	SLC25A4	8.31162
81812	HES1	GLB1	8.31143
81813	XBP1	ENSMMUG00000052382	8.31143
81814	ODC1	PFN1	8.3114
81815	ZNF467	HMBS	8.31116
81816	MYBL1	STIL	8.31111
81817	RPS4X	RAB4A	8.31106
81818	KDM4A	MSL1	8.31103
81819	HSPA5	RHEB	8.31092
81820	TPI1	MAPK8IP1	8.31092
81821	SREBF2	NOA1	8.31091
81822	KLF9	PREX2	8.3109
81823	MEF2C	CCDC85B	8.31088
81824	YWHAZ	C3orf14	8.31085
81825	NFIA	EIF3A	8.31082
81826	TFEB	CLDN11	8.31081
81827	SRP9	TOP1	8.31071
81828	SOX11	NEUROD6	8.31035
81829	NELFB	MAPK8IP1	8.31032
81830	YBX1	MEX3B	8.31026
81831	ODC1	MRPL14	8.3102
81832	GPD1	ATP1B1	8.31013
81833	CARF	USP22	8.31009
81834	THRA	PAFAH1B1	8.30991
81835	SMARCA5	KAT6A	8.30983
81836	NFIX	SNX15	8.30972
81837	TPI1	FZR1	8.30969
81838	ETV5	ENSMMUG00000058478	8.30965
81839	CANX	ANKFY1	8.30961
81840	ZBTB7B	TMEM245	8.30956
81841	TCF4	CEP19	8.30945
81842	SSRP1	NDUFS6	8.30918
81843	NAP1L1	TRIB1	8.3091
81844	ZSCAN2	PLEKHG2	8.30909
81845	CLK1	ZFPM1	8.30862
81846	OTX2	FAM204A	8.30859
81847	NEUROD2	MPI	8.30852
81848	NAP1L1	MGA	8.30836
81849	TCF15	PPRC1	8.30805
81850	HNRNPA1	DDX42	8.30804
81851	ZNF621	PRELP	8.30793
81852	RAD21	FGFR1OP	8.30791
81853	NAP1L1	BET1	8.30785
81854	ETV3L	ATG16L2	8.30756
81855	RAB7A	MRPL34	8.30755
81856	ANXA1	LRRC36	8.30735
81857	SSBP3	ABRACL	8.30731
81858	CELF6	STX7	8.30728
81859	RAD21	CEP57L1	8.30715
81860	RBFOX2	MNS1	8.30688
81861	RORB	LMO3	8.30685
81862	NR2F1	RPS4Y1	8.30685
81863	CUX1	CD226	8.30677
81864	LHX2	SPR	8.30673
81865	SOX21	IFT22	8.30671
81866	ETV4	TNFAIP3	8.30669
81867	NFIA	TULP3	8.30659
81868	TCF4	SMARCD1	8.30651
81869	RAN	SMN2	8.30647
81870	DMRTA2	TGFB2	8.30641
81871	ZNF891	ENSMMUG00000063852	8.3064
81872	NFE2L2	MZT2A	8.30638
81873	KDM5B	MPP2	8.30638
81874	HNRNPC	KMT2E	8.30638
81875	EZH2	SMARCE1	8.30637
81876	ZNF207	ENSMMUG00000044354	8.30624
81877	CTCF	ZNF92	8.30622
81878	FEZF2	RPRML	8.30621
81879	YWHAZ	CHD3	8.30609
81880	YBX1	CCDC25	8.30603
81881	RAN	WASHC5	8.30588
81882	TFDP2	H2AZ2	8.30582
81883	MEF2C	C12orf73	8.30578
81884	RAN	MARCHF7	8.30571
81885	ZNF420	AGPAT4	8.3057
81886	RAB14	SCG3	8.30567
81887	EZH2	GLE1	8.3054
81888	ATF4	MAPRE1	8.30526
81889	SNAI3	MBNL3	8.30496
81890	APEX1	FYTTD1	8.30479
81891	UBTF	MYO5A	8.30474
81892	ENO1	SLC39A7	8.30473
81893	HSPA5	RAN	8.30471
81894	HNRNPA1	LY6G5B	8.30471
81895	ODC1	OFD1	8.30471
81896	RPS4X	FAM131B	8.30469
81897	TFAP2C	MEIS2	8.30446
81898	RFX4	SSR3	8.30446
81899	ZNF641	ZNF385A	8.30441
81900	FOXJ1	SLC4A2	8.30439
81901	HMGA1	NOP56	8.30429
81902	FEZF2	NMD3	8.30425
81903	E2F5	HEATR5A	8.30406
81904	SOX3	YME1L1	8.30404
81905	BCLAF1	TBL1XR1	8.30384
81906	SP9	LMBR1L	8.30383
81907	MYRF	LIMA1	8.30379
81908	SMARCC2	ATP2C1	8.30358
81909	KLF6	APBB2	8.30352
81910	ZIC1	CXADR	8.3035
81911	RPL6	MTCH2	8.30339
81912	UBE2K	RHBDD2	8.30336
81913	SOX4	RND2	8.30324
81914	TAGLN2	FKBP14	8.30315
81915	BRCA1	NONO	8.30306
81916	ZIC1	MAGED4B	8.30295
81917	UBB	CUL3	8.30291
81918	NUAK1	PPP1R11	8.30288
81919	RBFOX2	ZNF708	8.30285
81920	HNRNPH3	PUM3	8.30276
81921	MAZ	DLST	8.30268
81922	MYBL1	GEN1	8.30264
81923	POLR2A	SNRNP200	8.30251
81924	ZBTB18	KIAA1191	8.30247
81925	SOX3	AGL	8.30244
81926	ILF2	DIAPH1	8.30242
81927	FOXM1	PHF5A	8.30238
81928	UBE2K	HSDL1	8.30235
81929	TCEAL6	SCG2	8.30233
81930	DLX2	PLD3	8.30228
81931	NCALD	TPI1	8.30219
81932	SOX10	ID4	8.30217
81933	NEUROD2	ERC1	8.30209
81934	ID4	LHX2	8.30197
81935	ZNF24	BORCS6	8.30188
81936	TRIM24	CBY1	8.30173
81937	ZMAT2	AIMP1	8.30155
81938	ETV5	KANK1	8.30137
81939	PRDX5	FAAH	8.30136
81940	SOX10	MAP4K5	8.3012
81941	HDAC6	DERL2	8.30114
81942	SRP9	ACTR6	8.301
81943	SSBP3	RBM25	8.30088
81944	NFIB	ADGRL2	8.30071
81945	SSRP1	UFSP2	8.30064
81946	DMRTA1	CTSO	8.30042
81947	SOX11	ENSMMUG00000049177	8.30038
81948	HES1	PIBF1	8.30035
81949	EZR	MDK	8.30024
81950	HMGB2	WASF2	8.30024
81951	SOX10	DNM3	8.30002
81952	CELF4	STRBP	8.29988
81953	NAP1L1	SCRN3	8.29967
81954	TPI1	SUPT4H1	8.29966
81955	NR0B1	HS6ST2	8.29944
81956	XRCC1	OXNAD1	8.29938
81957	TFAP2D	TP73	8.29913
81958	HNRNPC	PSIP1	8.29912
81959	EMX1	MFAP2	8.29911
81960	E2F8	ZGRF1	8.29905
81961	ZNF14	RSAD1	8.29904
81962	DNMT1	OLA1	8.29887
81963	PRNP	MEF2C	8.29881
81964	TBR1	IER3	8.29874
81965	SSBP3	CABIN1	8.29859
81966	SMARCA4	PNPLA8	8.29852
81967	KDM2A	MYO16	8.29849
81968	HMGA1	ALDH18A1	8.29828
81969	NEUROD2	TCEAL1	8.29822
81970	NFE2L2	ENSMMUG00000054701	8.29819
81971	NAP1L1	NFU1	8.29817
81972	APEX1	DIXDC1	8.29813
81973	DLX1	FLOT1	8.298
81974	EZR	NMRAL1	8.29797
81975	EWSR1	KPNA3	8.29797
81976	HNRNPC	NDFIP1	8.29788
81977	MAZ	ANAPC1	8.29773
81978	CELF4	VASH1	8.29773
81979	ZNF575	TP53I13	8.29767
81980	KLF11	APEX2	8.29767
81981	OLIG2	DNAJB11	8.29762
81982	FEZ1	SLITRK5	8.29762
81983	HES1	UACA	8.29757
81984	ASCL1	SH3BP5	8.29757
81985	UBE2K	MRPL40	8.29756
81986	NEUROD2	RGN	8.29747
81987	FOXJ3	NMRAL1	8.29729
81988	ZNF706	TMBIM4	8.29726
81989	TAGLN2	PLD2	8.29724
81990	SOX4	CHD2	8.29713
81991	LHX2	DBNL	8.29712
81992	SATB1	FAM222A	8.2971
81993	ATF4	LARP1	8.29701
81994	THRA	RAB10	8.29692
81995	NFYB	ENSMMUG00000052592	8.29692
81996	ZEB1	TMPO	8.29685
81997	RPL6	MPHOSPH6	8.29624
81998	BRCA1	CMTM6	8.29618
81999	FOSB	CDC42EP1	8.29611
82000	LHX1	VPS37B	8.29608
82001	RPS4X	PSPC1	8.29605
82002	ZBTB20	IGFBP5	8.29604
82003	SRP9	RNF141	8.29599
82004	RPL6	ZNF146	8.29586
82005	FEZ1	FSCN1	8.29584
82006	RFX4	STMN2	8.29567
82007	UBE2K	KIF3A	8.29562
82008	EZR	RARS1	8.29548
82009	TIA1	ZKSCAN1	8.29544
82010	KDM5B	KDM5A	8.29531
82011	ZNF300	ZNF84	8.29528
82012	PEG3	ENSMMUG00000058818	8.2952
82013	NAP1L1	PNRC2	8.29517
82014	ILF2	ARF6	8.29514
82015	MAZ	RHEB	8.29509
82016	KMT2A	PLEKHA5	8.29503
82017	ARG1	FAM102B	8.29503
82018	GPAM	KLHL32	8.29501
82019	ZNF521	PFKFB4	8.29493
82020	ZKSCAN5	ENSMMUG00000052293	8.29476
82021	LHX2	HDAC5	8.29473
82022	CBX7	ZNF658	8.29467
82023	SOX8	RTKN	8.29464
82024	ZNF24	THAP6	8.29434
82025	SMC3	PHF7	8.2943
82026	RAD21	HIRA	8.29425
82027	SREBF2	JAM3	8.29415
82028	SMC3	ATAD5	8.29415
82029	POU3F2	SEC61A1	8.29401
82030	UBB	MTRF1L	8.29397
82031	NFIX	CHST10	8.29387
82032	JUN	SLC39A1	8.29386
82033	HDAC2	ATXN7L3B	8.29386
82034	LHX2	ENSMMUG00000053116	8.29381
82035	VEZF1	ARID2	8.2938
82036	NONO	MTMR4	8.29367
82037	SSRP1	SYNCRIP	8.29363
82038	PAX6	SPOCK2	8.29326
82039	SMAD2	UBE2M	8.29304
82040	NFIX	SPTAN1	8.29293
82041	ZBTB18	PIANP	8.29275
82042	BRCA1	ENSMMUG00000018474	8.29251
82043	RAB2A	REV3L	8.29247
82044	BCL11A	NEDD9	8.29246
82045	NEUROD2	ENSMMUG00000059981	8.29241
82046	MEF2C	SEMA4D	8.29227
82047	ATF4	UBE2G2	8.29227
82048	SOX6	INO80	8.2922
82049	THRA	WDR7	8.29211
82050	CELF4	HES6	8.29207
82051	GTF2I	DDX18	8.29195
82052	SOX3	DDT	8.29178
82053	PROX1	TNIP2	8.29166
82054	GTF2I	MRTFB	8.29163
82055	PAX6	DAZAP2	8.29163
82056	SREBF2	DNAJC11	8.29151
82057	SP9	TUBB3	8.29144
82058	TBR1	RAB11FIP2	8.29134
82059	HMGA1	HNRNPDL	8.29132
82060	HMGB2	KIF1B	8.29123
82061	ODC1	MTREX	8.29117
82062	FUBP1	LRPPRC	8.29114
82063	SP9	EZR	8.29111
82064	OTX2	CREB3L4	8.291
82065	DTL	RFWD3	8.29095
82066	HOXB6	DSG2	8.29095
82067	SRP9	XRN2	8.29084
82068	ZIC1	ARHGEF12	8.29074
82069	CKMT1B	PTPRO	8.29071
82070	PEG3	DNAJA1	8.29056
82071	ETV3	IL2RG	8.29042
82072	SREBF2	RIOK1	8.29039
82073	HP1BP3	LUC7L	8.29034
82074	BRCA1	TMEM138	8.29
82075	RAB7A	PRKAR2A	8.28977
82076	ODC1	DIDO1	8.28971
82077	HNRNPC	ZCCHC17	8.28967
82078	HMGN3	TMEM9	8.28967
82079	ZNF674	ENSMMUG00000057686	8.28964
82080	CREB3L4	ZBTB44	8.28947
82081	NR2F2	PDZRN4	8.28943
82082	PRNP	PAQR8	8.28941
82083	NFIA	GRIA1	8.28941
82084	SSRP1	CASP8AP2	8.28932
82085	PRNP	ADGRB3	8.28919
82086	GPAM	EMC1	8.28916
82087	TPI1	CAPNS1	8.28909
82088	PAX6	GNG5	8.28897
82089	SMARCA5	BTAF1	8.28889
82090	CREB5	LRRC58	8.28882
82091	NONO	LZIC	8.28879
82092	NFIA	DNAJB1	8.28874
82093	FOXM1	CENPL	8.28864
82094	PAX6	CADM3	8.28843
82095	MSI1	ENAH	8.28835
82096	SREBF1	OCEL1	8.28827
82097	BCL6	ACTG1	8.28827
82098	HMGB2	PRPS1	8.28825
82099	CTCF	PPP2R5D	8.28813
82100	PBX3	PBX1	8.2879
82101	RAN	DCUN1D2	8.28786
82102	RAN	ARID1A	8.28783
82103	E2F2	TLCD1	8.28777
82104	RPL6	LDAH	8.28774
82105	RPS4X	PRDX6	8.28761
82106	SOX3	BTBD17	8.28747
82107	ZNF266	FGF7	8.28742
82108	RPL6	RNF7	8.28734
82109	TCEAL2	BEX2	8.28732
82110	BRCA1	COL18A1	8.28714
82111	HMGB2	HACL1	8.28686
82112	SMC3	CMPK1	8.28681
82113	PRDX5	FIS1	8.28678
82114	SP110	MAOB	8.28675
82115	HNRNPH3	ATAD1	8.28667
82116	CREB3L4	SH3BP2	8.28662
82117	APEX1	ENSMMUG00000029987	8.2866
82118	TRIM28	EIF4A1	8.28647
82119	GPAM	RNF187	8.28643
82120	ILF2	WDR82	8.28635
82121	RAN	KIF23	8.28635
82122	RBFOX2	SMURF1	8.28626
82123	ZNF774	PAQR6	8.28622
82124	MIXL1	KLHL32	8.28611
82125	PDLIM5	TMTC3	8.28605
82126	CYCS	ZNF280C	8.28602
82127	KDM5B	METTL21A	8.28595
82128	CANX	PREB	8.28594
82129	OLIG2	ANGEL1	8.28584
82130	SRP9	C5orf22	8.28582
82131	KMT2A	CADM1	8.2858
82132	THRA	RAB7A	8.28568
82133	AGAP2	TYW5	8.28558
82134	NFIX	PTP4A1	8.28556
82135	UBB	RAB1B	8.28555
82136	TCF7L1	EFNB1	8.28549
82137	TCF3	NEK9	8.28545
82138	TRIM28	ENSMMUG00000000258	8.28537
82139	DAZAP1	BABAM1	8.28535
82140	ENO1	ELOVL6	8.28532
82141	RAB2A	STMN4	8.2853
82142	RPL6	IFT20	8.28526
82143	HMGB2	PTPRD	8.28513
82144	NEUROD1	CELF2	8.28502
82145	BCL11A	ADD1	8.28487
82146	CREB5	UBXN2A	8.2847
82147	HMGA1	PELP1	8.28467
82148	SREBF2	RCBTB1	8.28459
82149	SREBF2	POLR2I	8.28439
82150	DLX1	STARD4	8.28438
82151	ZNF182	ENSMMUG00000053046	8.28425
82152	ETV5	ENSMMUG00000055241	8.28421
82153	NUAK1	DUSP18	8.28406
82154	ZNF260	ENSMMUG00000050975	8.28405
82155	MAZ	SRSF4	8.28395
82156	NAP1L1	CCDC186	8.28387
82157	FOXJ1	PARD3B	8.28374
82158	EZR	PRKCB	8.2837
82159	KIF22	IKBIP	8.2835
82160	CERS6	KIDINS220	8.2834
82161	BPTF	CHD8	8.28339
82162	EZR	PARK7	8.28303
82163	FOXM1	POLR3H	8.28295
82164	HMGB2	ITM2C	8.28293
82165	SMARCA5	ACIN1	8.28279
82166	E2F7	TIPIN	8.28277
82167	TBR1	DIXDC1	8.28247
82168	OLIG2	DPYD	8.28231
82169	THRA	CEP170	8.28224
82170	ZFX	MED11	8.28208
82171	ZNF619	GATB	8.28192
82172	UBE2K	TLNRD1	8.28189
82173	HMGB2	PCBP4	8.28171
82174	HSPA5	PTGES3	8.28153
82175	SOX21	APMAP	8.28147
