## Supplementary material for "Temporal transcriptomic dynamics in developing macaque neocortex": Dataset S7 (part 33 of 90)

### Sheet: Macaque TF and target (continued)
	TF	target	importance
82176	ATF4	PCBP1	8.28133
82177	HEY1	ST3GAL6	8.28131
82178	ATF4	HBS1L	8.28128
82179	FOXM1	WBP11	8.28122
82180	SRP9	MLF2	8.28122
82181	YBX1	RDH5	8.28115
82182	FOXP1	DSEL	8.28113
82183	SSBP3	MFF	8.28108
82184	NCALD	ITM2A	8.28096
82185	SMARCA4	ARHGAP33	8.28096
82186	FOXG1	PODXL	8.2809
82187	NAP1L1	ANXA6	8.28085
82188	RAN	OS9	8.2808
82189	TCF7L2	FYN	8.28073
82190	MAZ	RANGRF	8.28056
82191	RAN	CHMP2A	8.28054
82192	RPL6	NT5C3B	8.28052
82193	ZIC1	JKAMP	8.28051
82194	HNRNPC	NSFL1C	8.2804
82195	TRIM24	ANKRD26	8.28036
82196	TAGLN2	LAMP1	8.28028
82197	FEZF2	CYRIA	8.28027
82198	HEY2	SLC7A10	8.28019
82199	IRX5	LRP2	8.27999
82200	EOMES	KDM7A	8.27996
82201	GATA5	RBPMS	8.27993
82202	DPF1	RABEP1	8.27982
82203	VPS72	RIOK3	8.27977
82204	SSBP3	RWDD2A	8.27975
82205	DLX1	ABCB6	8.27961
82206	HNRNPA1	LAMTOR3	8.27945
82207	IRF2	DLG5	8.27938
82208	TFAP2C	INPP1	8.27928
82209	TAL1	MARK2	8.27921
82210	PARP1	XRCC6	8.27913
82211	ONECUT1	NOVA1	8.27905
82212	NFE2L2	ENSMMUG00000013256	8.27885
82213	GTF2I	DCD	8.27881
82214	DLX1	CRELD2	8.27875
82215	ZNF207	ATF6	8.27872
82216	NUAK1	LINGO1	8.27871
82217	CELF6	MARCHF1	8.27867
82218	SRP9	RBM8A	8.27866
82219	ELF1	CD22	8.27858
82220	DAZAP1	ATP5MF-PTCD1	8.27845
82221	RAN	DDRGK1	8.27842
82222	MAZ	TTC9C	8.27834
82223	YBX1	LARP1B	8.2783
82224	ODC1	ZNF22	8.27824
82225	ZNF423	TFAP2A	8.27818
82226	SF3B1	RTN3	8.27815
82227	SMARCA4	KIAA0408	8.27801
82228	ZMAT2	GNPAT	8.27793
82229	TAGLN2	PRCP	8.2778
82230	JUN	ATF4	8.27775
82231	RBPJ	L3HYPDH	8.27757
82232	CTCF	N4BP2	8.27756
82233	SALL1	PGAP6	8.2774
82234	SSBP3	PLS3	8.27725
82235	ILF2	ALDH5A1	8.27719
82236	EZR	C11H12orf49	8.27706
82237	E2F8	B9D2	8.27703
82238	PITX3	KCNRG	8.27703
82239	ODC1	CEP19	8.27699
82240	NAP1L1	POLE4	8.27698
82241	EZH2	GMPS	8.27694
82242	NAP1L1	AP1S1	8.2769
82243	CDK2AP1	NINJ1	8.27686
82244	SSBP3	PDE4D	8.27677
82245	JUND	GTF3C4	8.27632
82246	GCM1	CASQ2	8.27632
82247	NPDC1	DPF1	8.27623
82248	ENO1	TBC1D20	8.27621
82249	PURA	WIPI1	8.27614
82250	NAP1L1	MARK3	8.27571
82251	MITF	IGF2	8.27556
82252	SOX9	PHACTR2	8.27554
82253	NEUROD2	NRROS	8.27543
82254	HSPA5	TMEM33	8.27537
82255	YWHAZ	DYNC1LI1	8.27536
82256	OTX2	MAN1A2	8.27533
82257	BCL11A	PTEN	8.2753
82258	ZNF664	PCNP	8.27521
82259	FEZ1	NPDC1	8.27514
82260	SP9	NRN1	8.27484
82261	MEF2A	SECISBP2L	8.27469
82262	HNRNPA1	APLP2	8.27465
82263	OLIG2	POLR2F	8.27442
82264	TFCP2	SLC29A2	8.27422
82265	CELF4	CRACD	8.27405
82266	BRCA1	PGAM5	8.27404
82267	FEZF2	GOLGA5	8.27403
82268	ZMAT2	MYL6B	8.27399
82269	ENO1	POLE4	8.27399
82270	ENO1	IMMT	8.27398
82271	POU3F2	NAALAD2	8.27394
82272	SP9	IGFBP5	8.27394
82273	HNRNPC	ARF5	8.27382
82274	ATF6B	SLC30A5	8.27367
82275	FAAP24	ASPHD2	8.27356
82276	CDK2AP1	ANXA7	8.27349
82277	ENO1	DPY30	8.27348
82278	HMGB2	SLC16A10	8.27337
82279	JUND	PTPN12	8.27336
82280	RAN	COPS5	8.27321
82281	SSRP1	BCAS2	8.27321
82282	SOX3	ENSMMUG00000059843	8.27317
82283	ZNF423	ZBED1	8.27312
82284	SRP9	DDX1	8.27293
82285	HOXB8	ARPP19	8.27291
82286	MEF2A	RALGPS2	8.27291
82287	SP9	FADS1	8.27289
82288	RAN	CLTB	8.27287
82289	FOXG1	ASNS	8.27283
82290	MYCN	TBC1D25	8.27279
82291	BCL11A	AP2A2	8.27275
82292	APEX1	UBA3	8.27271
82293	JUND	ZDHHC20	8.27266
82294	SFPQ	DCAF8	8.27263
82295	GPAM	UIMC1	8.27259
82296	HIC1	GMPPA	8.27253
82297	SOX5	ENSMMUG00000050723	8.27253
82298	DMRTA2	IER3IP1	8.27251
82299	HP1BP3	GPATCH8	8.27247
82300	ENO1	PDP2	8.2724
82301	EZR	RNF112	8.2723
82302	TPI1	ENSMMUG00000053459	8.27228
82303	NR2F2	ADGRV1	8.27221
82304	ZNF444	MICALL2	8.27214
82305	FUBP1	DDX6	8.27198
82306	EZH2	BCOR	8.27166
82307	RPS4X	RBM14	8.27154
82308	NUAK1	ENSMMUG00000059811	8.27152
82309	HEY2	PLXNA4	8.27146
82310	TAGLN2	EBPL	8.27136
82311	PRDX5	NDUFS7	8.27132
82312	TPI1	DTNBP1	8.2713
82313	ZNF350	TANC1	8.2713
82314	LHX2	DBI	8.27125
82315	TCF3	BAZ1A	8.27124
82316	ZNF445	SLC43A1	8.27121
82317	SMARCC1	ZMYM2	8.2711
82318	TCF4	CCDC30	8.27102
82319	RBM22	ENSMMUG00000016401	8.27096
82320	SMARCA4	TSPYL5	8.27091
82321	PARP1	TIAL1	8.27082
82322	UBE2K	SV2A	8.27082
82323	HNRNPC	MAGED1	8.27076
82324	BCL11A	RUSC2	8.27072
82325	CDK2AP1	RPS5	8.27064
82326	TPI1	KAT2A	8.27049
82327	HNRNPA1	ENSMMUG00000065373	8.27048
82328	SMARCA4	USP47	8.27043
82329	ZNF605	TRDMT1	8.27042
82330	CTBP1	ACTR10	8.27031
82331	ATF4	RPL18	8.27029
82332	RPS4X	NDUFS3	8.27024
82333	PARP1	DDX46	8.2702
82334	SMARCC1	RSL24D1	8.27013
82335	ERF	ATXN2L	8.27002
82336	POU2F2	GRB10	8.27001
82337	NELFB	NT5DC2	8.26987
82338	NEUROD2	TSHZ3	8.26986
82339	NFE2L2	THYN1	8.26982
82340	PRNP	OAT	8.26962
82341	LHX4	ENSMMUG00000057747	8.26958
82342	YBX1	GABARAPL2	8.26939
82343	KDM5B	STX1A	8.26932
82344	TEAD1	SIRT3	8.26927
82345	BPTF	GFPT1	8.26913
82346	CTCF	KLHL42	8.26913
82347	ASCL1	NRF1	8.26904
82348	BCL11A	FAM110B	8.26903
82349	TCF7L2	PRMT2	8.26892
82350	HSPA5	SYVN1	8.26886
82351	NFIA	SNRNP70	8.26867
82352	TPI1	MRPS25	8.26862
82353	MSI1	IDH2	8.26858
82354	HSPA5	SNN	8.26855
82355	RAB7A	POM121C	8.26845
82356	RPS4X	MFF	8.26835
82357	EZR	PRRC2A	8.26821
82358	ZEB2	ARL4D	8.26809
82359	PRDX5	PPP2R5B	8.26809
82360	ZNF282	NUGGC	8.26805
82361	FEZ1	ARF4	8.26804
82362	GTF2I	HNRNPR	8.26798
82363	ZBTB18	MSMO1	8.26791
82364	TEAD2	PPP2R3C	8.26788
82365	GPAM	GET3	8.26784
82366	ID2	GJA1	8.2678
82367	HSPA5	ACLY	8.26779
82368	ZNF438	ABCB9	8.26774
82369	FEZ1	CMTR1	8.26759
82370	SOX11	PLXNB2	8.26741
82371	DMRTA2	DAD1	8.26737
82372	SOX21	PINX1	8.26729
82373	SMARCC1	SRSF2	8.26705
82374	SRP9	RPSA	8.26704
82375	MEIS2	CARHSP1	8.26699
82376	BRCA1	YWHAG	8.26687
82377	RAD21	CADM1	8.26686
82378	MAZ	ENSMMUG00000040343	8.26685
82379	TBR1	DHX29	8.26683
82380	ZEB1	NAF1	8.26666
82381	NAP1L1	PRMT1	8.26647
82382	TCF7L2	EZR	8.26638
82383	POU3F2	NXPH3	8.2663
82384	GPAM	WDR45B	8.26629
82385	RAN	TOMM7	8.26613
82386	ZNF534	CTHRC1	8.26612
82387	EMX2	OGDH	8.2661
82388	ZIC4	SLF1	8.26604
82389	STAU2	STMN3	8.26587
82390	SALL1	CDCA7L	8.2658
82391	RFX4	LIX1	8.26573
82392	BPTF	TNRC6C	8.26564
82393	ZNF551	HEATR3	8.26557
82394	ZBTB18	GADD45A	8.26555
82395	RBMS1	SIAH3	8.2655
82396	EZH2	DLX6	8.26549
82397	TCF7L2	ENSMMUG00000065386	8.26546
82398	GATA3	SEZ6L2	8.26544
82399	HDAC2	HSDL2	8.26542
82400	DPF1	C4H6orf136	8.26539
82401	HSPA5	DMAC1	8.26537
82402	NR2F1	BRSK2	8.26536
82403	SMARCA4	PEDS1	8.2652
82404	ZMAT2	RAB1A	8.26513
82405	JUN	AHI1	8.26512
82406	DPF1	SPIRE2	8.26505
82407	RPS4X	KIF26B	8.26472
82408	SF1	CWC15	8.26469
82409	CAT	GPRC5C	8.26453
82410	FEZ1	GBF1	8.26448
82411	TPI1	CAPZB	8.26439
82412	TFDP2	KLC2	8.26437
82413	SREBF2	KCNAB2	8.26435
82414	HCFC2	TCTN3	8.26418
82415	SATB1	SIAH3	8.26414
82416	TAF7	SKIV2L	8.26405
82417	RFX6	EMILIN3	8.26403
82418	ZNF43	MARCHF7	8.264
82419	SOX21	MTARC2	8.26395
82420	CELF6	LCORL	8.26378
82421	PRKAA1	CARMIL2	8.26365
82422	SOX5	GLCE	8.26355
82423	HMGB2	DICER1	8.26347
82424	CDK2AP1	PCNP	8.26346
82425	SMARCA5	BROX	8.26344
82426	SREBF2	MSH6	8.26342
82427	SMARCA5	STMN2	8.26334
82428	SREBF2	SPAG7	8.26334
82429	FOXG1	FEZ1	8.26296
82430	TSC22D4	TOR1AIP1	8.26279
82431	SOX9	SLC3A2	8.26267
82432	CANX	ECHDC1	8.26265
82433	ILF2	FAM98A	8.26264
82434	ENO1	MRC2	8.26255
82435	ILF2	AZIN1	8.26253
82436	SOX21	ADAM9	8.26252
82437	HSPA5	NDUFS4	8.26251
82438	NFE2L2	PPARD	8.26246
82439	EZR	NFYB	8.26244
82440	TRIM33	SENP7	8.26243
82441	NFE2L2	SMARCA2	8.2624
82442	RPL6	EMC6	8.26218
82443	HMGA1	GMPS	8.26216
82444	OTX2	LOXL1	8.26213
82445	KDM5B	SF3B1	8.26211
82446	ZBTB7C	ZNF566	8.26205
82447	BRCA1	MIER1	8.26169
82448	SF3B1	CHD1L	8.26163
82449	THRA	DIRAS3	8.26146
82450	SFPQ	CEP350	8.26142
82451	HMGB2	ENSMMUG00000006818	8.26135
82452	BPTF	ZNF638	8.26126
82453	YBX1	PJA1	8.26125
82454	MAZ	MRPL28	8.26123
82455	FEZ1	MLLT11	8.26123
82456	TRIM28	NDUFS8	8.26106
82457	FANK1	DNAH7	8.26105
82458	RPL6	ALG8	8.26097
82459	NFIA	GUCY1B1	8.26097
82460	NAP1L1	FNDC4	8.26089
82461	NFE2L2	PKN2	8.26084
82462	JUND	PGRMC2	8.26077
82463	TFDP2	IGF2BP1	8.26071
82464	RAB14	TTC5	8.26067
82465	SRP9	CHORDC1	8.26063
82466	SSBP3	RNF182	8.26052
82467	DMRTA2	MED30	8.2605
82468	SOX21	SERPINB1	8.26028
82469	SSBP3	ZNF462	8.26028
82470	ZNF227	FCN2	8.26026
82471	HES1	GPR137B	8.26024
82472	KMT2A	SOX11	8.26022
82473	YWHAZ	SLU7	8.26016
82474	PDLIM5	IL6ST	8.26013
82475	KMT2A	DIP2B	8.26012
82476	NPDC1	SERPINI1	8.26009
82477	IRX3	LRP2	8.26005
82478	MAP4K2	HK2	8.25976
82479	DNMT1	APEX2	8.25975
82480	HNRNPC	PAIP1	8.25969
82481	ZNF195	LYRM7	8.25959
82482	NAP1L1	GALC	8.25937
82483	THRA	ELOC	8.2593
82484	MAZ	ENSMMUG00000055810	8.25925
82485	NFIB	PLCB1	8.25914
82486	SREBF2	USP48	8.259
82487	HDAC2	ZNF506	8.25893
82488	ZBTB41	TEDC2	8.2589
82489	RAB14	DDRGK1	8.25888
82490	ZNF354A	NCK2	8.25882
82491	SOX9	IGSF1	8.25877
82492	PDLIM5	CALU	8.25849
82493	PIK3C3	STARD13	8.25842
82494	DAZAP1	SRSF5	8.25827
82495	ZBTB5	NEUROD4	8.25812
82496	TSC22D4	S1PR1	8.25804
82497	RPL6	ANKRD17	8.25803
82498	ZMAT2	ZCCHC17	8.25802
82499	ZKSCAN8	ENSMMUG00000061551	8.25802
82500	RBMS1	ENSMMUG00000044046	8.25795
82501	MEF2C	GRK6	8.25787
82502	ZNF300	WSB1	8.25786
82503	NAP1L1	PAQR3	8.25785
82504	NAP1L1	CNOT7	8.25782
82505	MYBL2	MBNL3	8.25772
82506	KLF11	TRIM52	8.2577
82507	PRKAA1	CTDP1	8.25766
82508	TBR1	MACF1	8.25753
82509	SOX9	GRAMD1A	8.2574
82510	HNRNPH3	ZNF92	8.25728
82511	ETV5	TMED9	8.25721
82512	RAB7A	EVL	8.25702
82513	ZNF672	KCNIP3	8.2568
82514	RUVBL1	CPSF2	8.25676
82515	RAB7A	MRAS	8.25671
82516	KMT2A	PLEKHM3	8.25671
82517	ZBTB18	SNX32	8.25662
82518	ZNF546	GLRX	8.25661
82519	TSC22D4	APOD	8.25656
82520	HMGB2	LDAH	8.25655
82521	ZNF534	SLC66A3	8.25654
82522	CDK2AP1	PNRC2	8.25638
82523	NCALD	PTGDS	8.25634
82524	MYRF	PRKAR1B	8.25633
82525	CYCS	ATP5MC3	8.25628
82526	RAB18	CRIPT	8.25616
82527	SMARCA4	DDX39B	8.25616
82528	TRIM24	MAP2	8.25606
82529	HEY1	KRIT1	8.25603
82530	SMARCC1	CAND1	8.25597
82531	ZBTB18	ENSMMUG00000001458	8.25571
82532	FOXG1	PHC1	8.25563
82533	RAN	RPL34	8.25553
82534	AFF4	SPTBN1	8.25552
82535	RPL6	TASOR2	8.25549
82536	HMX1	THAP6	8.25534
82537	SF1	PSMA4	8.25525
82538	MYCN	CTPS1	8.25523
82539	LHX1	P3R3URF-PIK3R3	8.2552
82540	TCEAL2	PPP3CA	8.25516
82541	BCL11A	NNAT	8.25512
82542	HEY1	TSPAN12	8.25504
82543	BCL11B	CDH2	8.25503
82544	SSBP3	DOCK3	8.25494
82545	BRCA1	CNN3	8.25493
82546	ZEB1	SOX21	8.25486
82547	TIMELESS	ENSMMUG00000053846	8.25477
82548	E2F2	CDC6	8.25468
82549	NAP1L1	PDZD11	8.25451
82550	ZNF280B	CEP128	8.25441
82551	ZNF554	TXNRD3	8.2543
82552	RPS4X	BABAM1	8.25424
82553	TCF4	NME2	8.25407
82554	ZNF551	ZBTB44	8.25399
82555	CELF6	STMN3	8.25392
82556	RAB7A	CAPNS1	8.2538
82557	HES1	NCAN	8.25377
82558	RAN	TNFAIP1	8.25373
82559	BCL11B	ENOX1	8.25363
82560	NEUROD2	SEMA3E	8.25352
82561	ZNF483	RPL4	8.25345
82562	TBR1	ENSMMUG00000061961	8.2534
82563	NUP107	ZMYM5	8.25328
82564	ZNF782	BEND6	8.25326
82565	YBX1	PSMA6	8.25314
82566	HDAC2	RTN3	8.25312
82567	FEZF2	NOL10	8.25305
82568	ZNF251	SLITRK4	8.25301
82569	NUAK1	ERP44	8.25299
82570	AKR1A1	SNF8	8.25297
82571	LHX2	MANSC1	8.25296
82572	RFX4	RIT1	8.25295
82573	ID4	IFITM2	8.25293
82574	NAP1L1	CACUL1	8.25286
82575	ZNF669	MARCHF2	8.25277
82576	NAP1L1	ADD1	8.25273
82577	ZBTB18	LRRC59	8.25272
82578	ZBTB18	GAS6	8.25272
82579	ZBTB22	MTFMT	8.25265
82580	BRCA1	NDFIP1	8.25246
82581	EZR	TKT	8.25236
82582	CDK2AP1	MAP2K2	8.25209
82583	NCALD	HEPACAM	8.25203
82584	EOMES	SLC39A11	8.25199
82585	RAB14	TAX1BP1	8.25195
82586	SMUG1	RIC3	8.25175
82587	FUBP1	FANCM	8.25162
82588	AFF4	SPAG9	8.2515
82589	MYCN	AHCY	8.25142
82590	NXPH3	ALKBH7	8.25136
82591	CANX	STMN1	8.2513
82592	CELF4	NFIA	8.25129
82593	RLF	SKAP2	8.25105
82594	AFF4	BMS1	8.25101
82595	SREBF2	NT5C3A	8.25089
82596	KMT2A	RSL1D1	8.25087
82597	RAN	TOM1L2	8.25073
82598	ILF2	HNRNPC	8.25053
82599	ZBTB22	C6orf118	8.25047
82600	NFIA	ATP6AP2	8.25036
82601	SOX11	PTOV1	8.25034
82602	SSRP1	PRKDC	8.25016
82603	DBX2	SLC1A2	8.25001
82604	KDM5B	BLOC1S6	8.24997
82605	NAP1L1	SUPT4H1	8.24983
82606	SSBP3	PSMA7	8.24976
82607	FEZF2	PINK1	8.24966
82608	KMT2A	RFX7	8.24954
82609	CANX	CDK2AP2	8.24945
82610	DLX1	JMJD1C	8.24929
82611	ZBTB18	RPL8	8.24915
82612	NONO	UBQLN2	8.249
82613	TFDP1	MTHFD1	8.24896
82614	MEF2C	PTK2B	8.24891
82615	RAN	MAPK1IP1L	8.2489
82616	ODC1	ZNF106	8.24885
82617	PARP1	PRPF4B	8.24882
82618	TFAP2A	MNS1	8.24877
82619	SSRP1	CCDC25	8.24876
82620	NONO	TTC19	8.24867
82621	SSBP3	ZNF569	8.2486
82622	DLX1	GABARAPL1	8.24848
82623	MEIS2	ISLR2	8.24836
82624	NEUROD2	PLXDC2	8.24835
82625	SSBP3	VBP1	8.24828
82626	TAF7	MARCHF7	8.24821
82627	HNRNPA0	H1.0	8.24819
82628	NXPH3	BCR	8.2481
82629	KDM5D	ZFY	8.24799
82630	SAP30	SHCBP1	8.24797
82631	GPAM	ADH5	8.24792
82632	TCF7L1	DENND2B	8.24789
82633	TBR1	SLC1A1	8.24783
82634	MEF2C	MED10	8.24769
82635	DMRTA2	ENSMMUG00000065233	8.24729
82636	SMARCA5	LMO4	8.24726
82637	PARP1	SNRPB	8.24726
82638	HOXD1	MOG	8.24726
82639	PRDM11	MAPK12	8.24723
82640	TRIM24	ZC3H8	8.24714
82641	GPAM	PCDHGB5	8.24705
82642	ZFHX3	TCF12	8.24704
82643	MAZ	C18H18orf32	8.24669
82644	PRNP	NSF	8.24661
82645	DMRTA1	RIIAD1	8.24657
82646	GATA6	NFRKB	8.24645
82647	POU1F1	ZSCAN5A	8.24644
82648	EZR	ANKRD40	8.24639
82649	NONO	CCZ1B	8.24635
82650	BCLAF1	SNRPB2	8.24629
82651	LHX2	UBL7	8.24622
82652	HES1	UGGT2	8.24606
82653	GTF2I	FUBP1	8.24596
82654	THRA	SCAMP3	8.24595
82655	HEY1	EPN2	8.24595
82656	NAP1L1	ROR2	8.24594
82657	PRNP	CNTN1	8.24569
82658	SSBP3	NUDCD1	8.24565
82659	NFE2L2	GRIN2C	8.2455
82660	CTCF	XRN2	8.2455
82661	KDM5B	SCAMP3	8.2455
82662	HMGB2	MRPL22	8.2454
82663	HCFC2	THG1L	8.24538
82664	SFPQ	DMTF1	8.2453
82665	LHX2	ZNF593	8.24521
82666	SUCLG1	VCPIP1	8.24504
82667	HDAC2	ENSMMUG00000055357	8.245
82668	EOMES	ITGB1BP1	8.24497
82669	NPDC1	SH3KBP1	8.24497
82670	ODC1	EPB41	8.24494
82671	LHX8	ZEB2	8.24485
82672	ODC1	MECP2	8.24481
82673	ZNF891	MSRB3	8.24472
82674	HEY1	FIBIN	8.24455
82675	OTX2	IQCB1	8.24454
82676	RAB7A	MPC1	8.24453
82677	THRA	POLR1D	8.24444
82678	ZNF48	RTN4R	8.24443
82679	TRMO	ENSMMUG00000045698	8.2444
82680	TPI1	GNAI3	8.24411
82681	NFIA	NCAM2	8.24405
82682	SMARCA4	PHF20L1	8.24404
82683	HES6	PEX7	8.24403
82684	SMARCA1	CUEDC1	8.24392
82685	ENO1	PRPF19	8.24388
82686	BCLAF1	USP34	8.2438
82687	PBX1	CAV1	8.24369
82688	TBR1	SEMA6C	8.24367
82689	NCALD	CD81	8.24365
82690	HDAC2	N4BP1	8.2436
82691	APEX1	ACTR6	8.24355
82692	CELF6	SRPK2	8.24343
82693	RAB14	CSNK1A1	8.24342
82694	SMARCC1	DIAPH1	8.24337
82695	BCL11A	ADGRL2	8.24336
82696	RFX4	CHST6	8.24325
82697	HDAC2	PARP6	8.24321
82698	MEIS2	DAB1	8.24319
82699	SRP9	CRIPT	8.24317
82700	ZNF536	PTBP3	8.24312
82701	LHX2	MPDU1	8.24309
82702	MBNL2	TEDC1	8.24306
82703	NR2F1	ZHX1	8.24299
82704	ENO1	C1orf43	8.24295
82705	CDK2AP1	HSD17B10	8.24284
82706	NPDC1	STMN3	8.24277
82707	HDAC2	MPHOSPH10	8.24275
82708	GPAM	MARCHF4	8.24272
82709	NUAK1	NR4A3	8.24258
82710	CERS6	DCC	8.24256
82711	ENO1	SNX6	8.2425
82712	TEAD2	CUEDC2	8.24247
82713	HSPA1L	ERV3-1	8.24239
82714	FOXM1	ZNF93	8.24233
82715	BCL11A	SLC1A1	8.24233
82716	TCF3	FAM53B	8.24229
82717	FOXG1	SEZ6	8.24226
82718	LHX2	QDPR	8.242
82719	CHD1	PNN	8.24195
82720	SREBF2	ZNF655	8.24179
82721	ZNF8	SLC25A12	8.24178
82722	ASCL1	GATA2	8.24178
82723	FUBP1	SMG1	8.24135
82724	NAP1L1	ST18	8.24117
82725	ILF2	NABP2	8.24111
82726	OLIG2	TERF1	8.241
82727	RAB7A	UBL5	8.24095
82728	EZR	IRAK4	8.24095
82729	SOD1	PSMC2	8.24093
82730	FUBP1	LBR	8.24054
82731	CTNNB1	ENSMMUG00000051392	8.24051
82732	ZNF573	MAGI2	8.2404
82733	SOX9	ENSMMUG00000064551	8.24032
82734	NEUROD2	RASL10A	8.24026
82735	ZNF423	LRRN1	8.24011
82736	SRP9	ROCK2	8.24009
82737	TEAD2	CMTM6	8.24007
82738	CELF4	PHF14	8.24006
82739	DLX5	PDE5A	8.23998
82740	TBR1	TMEM167B	8.23997
82741	TPI1	SH3GLB2	8.23996
82742	PAX6	NRXN1	8.23993
82743	HOXC8	RPE65	8.23985
82744	HSPA5	PDZD8	8.23981
82745	ATF4	NELFCD	8.2397
82746	TBR1	ABRACL	8.23949
82747	PBX3	SEPTIN6	8.23944
82748	BRCA1	ATL3	8.23944
82749	VPS4B	DNMBP	8.23926
82750	AGAP2	GSN	8.23926
82751	ZFHX3	C11orf87	8.2392
82752	MYCN	GABRA3	8.23918
82753	ZMAT2	MRPS21	8.23915
82754	TEAD2	NT5DC2	8.23903
82755	FOXJ1	GLT8D1	8.23897
82756	KMT2A	WIPF2	8.2389
82757	GABPA	DGKD	8.2389
82758	OVOL1	ARHGEF28	8.23885
82759	RAB14	DGKB	8.23883
82760	TCF3	CDK4	8.23865
82761	JUND	LRRN1	8.23863
82762	RAN	PRMT5	8.23856
82763	NFIA	ARSF	8.23855
82764	NFE2L2	ENSMMUG00000006803	8.2385
82765	HES1	ALPL	8.2384
82766	BPTF	SSPN	8.23834
82767	FUBP1	ATRX	8.23824
82768	TFDP2	HADHA	8.23817
82769	NFE2L2	TTC8	8.23816
82770	RAB7A	CALM1	8.23816
82771	HMGA1	CWC15	8.23807
82772	MEF2C	PAM	8.23806
82773	YBX1	AP2M1	8.23798
82774	HSPA5	ENSMMUG00000061824	8.23794
82775	SSBP3	APLP1	8.23794
82776	DPF1	SLC29A4	8.23787
82777	IRX2	LHX2	8.23778
82778	RAN	LYAR	8.23765
82779	LHX2	SNTA1	8.23763
82780	SMARCC1	TSC22D2	8.23763
82781	UBE2K	RANGAP1	8.23758
82782	NPDC1	AIG1	8.23753
82783	HMGN3	LAPTM4A	8.23749
82784	BCL11A	DHRS7	8.23746
82785	HP1BP3	ZNF248	8.23742
82786	GPAM	SCN4B	8.2373
82787	ID4	SLC35F1	8.2371
82788	MYBL1	NEIL3	8.23703
82789	BCL11A	PLRG1	8.23703
82790	OLIG2	TAOK3	8.23699
82791	HMGB2	FUNDC1	8.23694
82792	PDLIM5	SCAMP2	8.23691
82793	ZNF697	GPR155	8.23686
82794	SREBF2	NDUFA10	8.2368
82795	HOXD9	SLC25A37	8.23677
82796	UBE2K	CSNK1A1	8.23671
82797	SND1	NSUN6	8.23654
82798	NEUROD2	ZFHX2	8.23598
82799	SOX4	SEC11C	8.23588
82800	ZBTB18	ERBIN	8.23575
82801	GRHL3	PLD5	8.23574
82802	ZNF333	PARN	8.23569
82803	NUAK1	PSMA6	8.23568
82804	CDK2AP1	DFFA	8.23568
82805	ZNF775	RIT2	8.23558
82806	SSRP1	ENSMMUG00000060167	8.23547
82807	SREBF2	ABHD8	8.23543
82808	HES1	MOB3B	8.23542
82809	ZNF70	NANP	8.23533
82810	SSBP3	FAM13B	8.23521
82811	SMC3	MACF1	8.23509
82812	TSC22D4	PRCP	8.23491
82813	ZNF540	ERCC1	8.23482
82814	MSI1	ZFAND3	8.23479
82815	ZNF501	ENSMMUG00000052583	8.23475
82816	ZBTB45	PCGF6	8.23472
82817	RAN	ZSCAN18	8.23469
82818	HMGA1	LPGAT1	8.23448
82819	NONO	ENSMMUG00000065261	8.23435
82820	NAP1L1	TMX4	8.23424
82821	ZEB1	ICE2	8.23422
82822	ZBTB18	RANGRF	8.2342
82823	SOX9	PAX6	8.23409
82824	SHOX2	DCBLD2	8.234
82825	MYCL	CMC1	8.23396
82826	LCORL	PPM1E	8.23394
82827	FOXG1	PRSS55	8.2339
82828	RPS4X	ELP5	8.23368
82829	POU2F2	PRPF40B	8.23366
82830	ZIC3	TLR6	8.23365
82831	SOD1	IDH3A	8.23359
82832	ZMAT2	KIAA0930	8.23352
82833	SREBF2	MGAT4A	8.23349
82834	ZEB1	KIF1C	8.23349
82835	PBX3	COL4A2	8.2334
82836	CDK2AP1	ZNRF1	8.23334
82837	SREBF2	TSEN34	8.23327
82838	MEIS2	CHN1	8.23322
82839	SMARCC1	N4BP1	8.23307
82840	HMGA1	TAF2	8.2329
82841	HNRNPA1	TBP	8.23287
82842	TAF7	MKRN1	8.23278
82843	NUAK2	FBXO2	8.23258
82844	SREBF2	NDEL1	8.23245
82845	SMARCA1	BRINP2	8.23243
82846	TIA1	PCIF1	8.23237
82847	ZDHHC15	FGFR2	8.23227
82848	SMC3	CDC123	8.23221
82849	TPI1	CTSL	8.23199
82850	KLF7	BTBD10	8.23193
82851	GATA3	ST18	8.23186
82852	PDS5A	ZNF200	8.23171
82853	SOX3	KRTCAP2	8.23168
82854	POLE4	KPNA3	8.23165
82855	RPS4X	PTGES3	8.23152
82856	HNRNPA1	ENY2	8.23144
82857	DAB2	MITF	8.23138
82858	HMGA1	SPAG7	8.23123
82859	SMC3	PPP2R2A	8.23116
82860	RB1	ENSMMUG00000053423	8.23107
82861	TPI1	SNRPA1	8.23105
82862	HMGA1	ASAP1	8.23093
82863	MIEF1	DCLRE1B	8.23091
82864	TRIM66	CEP126	8.23085
82865	SREBF2	CHD4	8.23081
82866	TBX18	E2F5	8.23079
82867	ODC1	MCRS1	8.2307
82868	ZFP90	RBM41	8.23061
82869	ENO1	TTLL4	8.23053
82870	MAZ	MTMR6	8.23052
82871	CDX1	ACAD9	8.2305
82872	ZBTB18	RAP1GAP2	8.23039
82873	SOX3	UGGT2	8.23033
82874	PKNOX2	CMC1	8.2303
82875	ZNF33B	B3GALT2	8.23029
82876	HOXD9	BHLHE40	8.23025
82877	MSX1	C1orf87	8.23017
82878	EWSR1	BOD1L1	8.23016
82879	SREBF2	ENSMMUG00000049532	8.2301
82880	FEZF2	PAICS	8.23009
82881	IRX5	CCN2	8.23008
82882	YWHAZ	CTTNBP2NL	8.23007
82883	IRX2	TNRC6C	8.22998
82884	UBE2K	PSMD7	8.22982
82885	ATF4	SAP18	8.22981
82886	SSBP3	ARL2	8.22974
82887	ZIC2	CNTFR	8.22972
82888	ILF2	PSMA2	8.2297
82889	KDM5B	ZNF606	8.22963
82890	RPS4X	EIF4EBP2	8.22956
82891	SOX3	SCO1	8.22948
82892	CBX3	CUL5	8.22946
82893	HMGA1	ENSMMUG00000028689	8.22942
82894	ENO1	GPC1	8.22935
82895	VEZF1	DDR1	8.22934
82896	JUN	GTF2H2	8.22932
82897	MAZ	COL4A2	8.22914
82898	NAP1L1	DCAF15	8.22914
82899	MEF2B	BHLHE40	8.22908
82900	MAZ	TAF15	8.22903
82901	RAD21	PPIG	8.229
82902	RUVBL1	CNOT11	8.22899
82903	SPAG7	ENSMMUG00000056126	8.22897
82904	JUN	CASC4	8.22895
82905	MYNN	ZNF382	8.22864
82906	ZFX	ENPP5	8.22855
82907	UBE2K	ACSL4	8.22847
82908	CELF4	TIGAR	8.22843
82909	NAP1L1	RPL19	8.22829
82910	SFPQ	NRXN1	8.2282
82911	NPDC1	TBC1D25	8.22804
82912	NAP1L1	FAM133B	8.228
82913	SOX3	SPICE1	8.22795
82914	CDK2AP1	MEPCE	8.22793
82915	NFIA	VOPP1	8.22789
82916	SMARCA5	ASAP2	8.22787
82917	SOX3	QPRT	8.22776
82918	MAZ	ERCC3	8.22773
82919	KMT2A	AFTPH	8.22764
82920	KDM5B	APEX1	8.22759
82921	SOX9	TLCD3A	8.22745
82922	NAP1L1	ZBTB40	8.22742
82923	NFE2L2	ENSMMUG00000052083	8.22739
82924	LHX2	E2F5	8.22736
82925	FEZF2	MAP1LC3B	8.22736
82926	RAN	PPP1R11	8.22731
82927	HMGB2	BLOC1S6	8.22723
82928	HES1	CRTAP	8.22718
82929	IRX3	RND2	8.2271
82930	MEF2C	CCDC32	8.22709
82931	FEZF2	PTPN1	8.22698
82932	ZMAT4	HCCS	8.22695
82933	HDAC2	KDM3B	8.22694
82934	NUAK1	ENSMMUG00000053497	8.22689
82935	BHLHE40	MGST1	8.22689
82936	NFE2L2	SEPTIN5	8.22688
82937	FOXM1	DTL	8.22688
82938	SEMA4A	PRMT2	8.2268
82939	ZNF423	NHS	8.22677
82940	FEZ1	EMC7	8.22676
82941	TIA1	FNBP4	8.22668
82942	LHX2	SLC39A1	8.22667
82943	RAN	SEC14L1	8.22666
82944	MAZ	RBCK1	8.22658
82945	SOX9	EIF1AX	8.22643
82946	HOXC10	RUNDC1	8.22621
82947	PAX6	PCSK1N	8.22593
82948	SSRP1	MRPL17	8.22592
82949	NUAK1	EEF1G	8.22582
82950	CELF4	XPR1	8.22581
82951	HMG20B	SSH3	8.22581
82952	ADNP	ZNF510	8.22578
82953	HP1BP3	RAD21	8.22572
82954	SMARCA4	GRB2	8.22571
82955	NAP1L1	VRK3	8.22564
82956	BBX	FGFR1	8.22546
82957	ZBTB14	ARHGAP29	8.2251
82958	MYBL2	NUP62	8.22509
82959	KLF6	AKIRIN1	8.22461
82960	LHX5	RAB4B-EGLN2	8.22456
82961	ILF2	RAB22A	8.22451
82962	PAX6	TENM3	8.2245
82963	HES1	GCLM	8.22447
82964	LHX2	COPA	8.22446
82965	CELF4	ENSMMUG00000057393	8.22441
82966	JUN	IPO8	8.22437
82967	FEZF2	LRRFIP2	8.22425
82968	BDP1	SPAST	8.22422
82969	NAP1L1	SUN2	8.22413
82970	SOX4	TPGS2	8.22409
82971	HNRNPA1	CLIC4	8.22402
82972	ZBTB18	LTA4H	8.22383
82973	NFE2L2	SEMA5B	8.22382
82974	TFAP2A	BZW2	8.22368
82975	STAT6	ENSMMUG00000064479	8.22356
82976	BBX	ACAA2	8.22339
82977	EZH2	ANO4	8.22337
82978	SREBF2	SDAD1	8.22322
82979	EMX1	ZNF217	8.22315
82980	NOBOX	ANO8	8.22313
82981	TEAD2	MSN	8.22305
82982	MITF	SLC17A8	8.22298
82983	GTF2F1	LRRTM4	8.22295
82984	HMGA1	NIN	8.22281
82985	FUBP1	GOLGA4	8.22279
82986	BBX	CRB1	8.22269
82987	SRP9	KRAS	8.22269
82988	ZIC4	B3GALNT1	8.22265
82989	UBB	RRAGC	8.22265
82990	KDM5D	RILPL2	8.22257
82991	RBFOX2	HADHB	8.22252
82992	TBR1	NTRK2	8.22227
82993	ZNF300	CXADR	8.22224
82994	SSBP3	EGLN2	8.22217
82995	LMO2	PHKG1	8.22193
82996	ENO1	SLC5A6	8.22187
82997	SP9	ENSMMUG00000031902	8.22184
82998	NAP1L1	PPIL3	8.22183
82999	CELF6	CADM1	8.22178
83000	SRP9	DCUN1D5	8.22174
83001	HP1BP3	PPP2R2D	8.22164
83002	PRDX5	PSMA7	8.22158
83003	RPL6	ABR	8.22156
83004	DHX36	BPTF	8.22137
83005	SREBF2	CACNA2D1	8.22135
83006	ZNF467	SCYL1	8.22133
83007	SOX4	HERC1	8.22117
83008	RFX4	IVD	8.22115
83009	JUND	USO1	8.22111
83010	DMRTA2	MSN	8.22106
83011	FOS	BRINP3	8.22102
83012	TPI1	RASSF1	8.22101
83013	BCL11B	AKAP9	8.22091
83014	NEUROD2	AMT	8.22087
83015	OTX2	MRPL33	8.22072
83016	NFE2L2	LOXL1	8.2206
83017	ZMAT2	CTBP1	8.22059
83018	CDC5L	TMEM176B	8.22044
83019	LUZP2	ZNF19	8.22039
83020	FOXG1	EPHA4	8.22031
83021	SSBP3	PEDS1	8.22026
83022	HEY1	ADRB1	8.22019
83023	FOXM1	ARHGAP33	8.21991
83024	RAD21	DNMT1	8.21991
83025	ERF	SPINT2	8.2199
83026	SP9	TMEM59	8.21979
83027	CERS6	STXBP5	8.21972
83028	TFAP2C	ENSMMUG00000054828	8.21963
83029	DLX1	SEZ6L2	8.21957
83030	PRDX5	POLE4	8.21947
83031	LHX2	MRPL15	8.21946
83032	RFX4	CEP170	8.21933
83033	MEF2C	GSDME	8.21933
83034	JUND	SLK	8.21932
83035	SOX3	SFRP2	8.2193
83036	RPL6	MTFR1L	8.21922
83037	FOXG1	EIF2S1	8.21921
83038	RBM3	WDR43	8.21916
83039	FOXJ1	DNAH11	8.21915
83040	PAX6	CLCN3	8.21914
83041	HNRNPC	CCDC50	8.21914
83042	HP1BP3	ELK1	8.21891
83043	TFAP2E	SLC66A3	8.21881
83044	NFIA	HMG20B	8.21844
83045	EZR	C20orf27	8.21834
83046	SOX9	ADGRG1	8.2183
83047	HNRNPA1	MDH1	8.21825
83048	RUVBL1	MED31	8.21819
83049	PRDX5	ATOX1	8.21817
83050	HES1	LRRC4	8.21815
83051	RAN	FKBP4	8.218
83052	POLE4	AP3S1	8.21792
83053	NAP1L1	TECR	8.21785
83054	MYRF	NNAT	8.21771
83055	PDLIM5	TSPAN15	8.21755
83056	YBX1	NOP58	8.21754
83057	HES1	TMEM218	8.21747
83058	DLX5	DAAM1	8.2173
83059	SMARCA4	HDAC6	8.21729
83060	MEF2C	DHRS7	8.21723
83061	ZDHHC15	ITGA7	8.21715
83062	HNRNPA1	PNN	8.21714
83063	FOXJ1	CCDC160	8.21714
83064	HES1	LMF1	8.21705
83065	DLX1	ADGRB3	8.21701
83066	YBX1	MALSU1	8.21698
83067	RXRA	FXYD6	8.21696
83068	SF1	ZC3H15	8.21695
83069	RAN	LTBP2	8.2169
83070	SREBF2	GATD1	8.21681
83071	TAGLN2	FDX1	8.21668
83072	HNRNPA0	TUBB	8.21667
83073	ZBTB20	DOCK4	8.21665
83074	TPI1	PPP2R5D	8.21661
83075	POLE4	ENSMMUG00000055721	8.21645
83076	CERS6	KCNB2	8.21628
83077	SIM1	VAV3	8.21628
83078	SMARCA5	TXNRD1	8.21626
83079	FOSB	S100A16	8.21613
83080	LHX2	DNTTIP1	8.21599
83081	DLX1	TBCB	8.21594
83082	MEF2C	TMEM130	8.21583
83083	DTL	NSMCE4A	8.21576
83084	SMARCA5	PPIL4	8.21565
83085	FEZF2	ENSMMUG00000012297	8.21552
83086	SRP9	JPT1	8.21545
83087	NFIB	IFT88	8.21542
83088	SOX9	CLMP	8.21536
83089	REST	WASF3	8.2153
83090	P4HB	CLPTM1L	8.21525
83091	RAN	CDC23	8.21522
83092	SOX11	ARFGEF2	8.21506
83093	MYBL2	MPV17L2	8.21499
83094	VEZF1	USO1	8.21478
83095	ILF2	CCT7	8.21456
83096	ENO1	PQBP1	8.21455
83097	EOMES	GRAMD1B	8.21451
83098	ERF	COX8A	8.21448
83099	NFIB	ARMH4	8.2144
83100	SSRP1	ZNHIT3	8.21432
83101	RBFOX2	PBX1	8.21413
83102	SOX9	CDH10	8.21409
83103	ZNF426	RICTOR	8.21407
83104	PRDM1	DDRGK1	8.21406
83105	HMGN3	TMX1	8.21404
83106	HES7	TRMT10A	8.21398
83107	ZFP2	GALNT13	8.21395
83108	SOX9	ARHGAP32	8.21395
83109	ZBTB18	SLK	8.21394
83110	OLIG2	EFNB3	8.21387
83111	EGR1	NFKBIA	8.21378
83112	SOX8	SPATA13	8.21355
83113	RBM42	DMAC2	8.21346
83114	MYBL2	CENPC	8.21329
83115	ZBTB18	ENSMMUG00000049718	8.21314
83116	HEY1	LMBRD1	8.21291
83117	SREBF2	FAM76A	8.21287
83118	BRCA1	GATAD1	8.21285
83119	SOX21	MAD2L1	8.21282
83120	NEUROD2	FERMT2	8.21273
83121	ETV4	EHD4	8.21266
83122	TSC22D4	SPRY1	8.21254
83123	GTF2I	ARHGAP21	8.21244
83124	ANXA1	HDC	8.21238
83125	TEAD2	TINAGL1	8.21236
83126	ZIC1	C20orf96	8.21234
83127	ZNF735	ENSMMUG00000052555	8.21229
83128	ZIC4	TPGS2	8.21211
83129	YWHAZ	BEX1	8.21199
83130	SREBF2	STMN2	8.21189
83131	HNRNPC	VPS41	8.21183
83132	ZBTB6	IGF1	8.21174
83133	LHX2	GLT8D1	8.21159
83134	SREBF2	ZNF358	8.21153
83135	AKR1A1	OST4	8.21152
83136	ZNF300	ZNF711	8.2114
83137	SSBP3	VCPKMT	8.21139
83138	CANX	OLFM2	8.21137
83139	PBX2	MPZL1	8.21132
83140	ID4	PPIC	8.21132
83141	HMG20A	NUP43	8.21131
83142	FUBP1	KBTBD2	8.21129
83143	RFX4	GALNT16	8.21129
83144	JUND	DDR1	8.21122
83145	HNRNPA1	RPL11	8.21118
83146	UBE2K	PAQR3	8.21111
83147	ARID5A	AKNA	8.21111
83148	HP1BP3	TMOD3	8.21109
83149	RAB7A	ZFAND6	8.211
83150	RAD21	ENSMMUG00000015095	8.21099
83151	MEF2C	ANTXR2	8.21098
83152	RXRA	CCNH	8.21097
83153	SSBP3	ENSMMUG00000013093	8.2109
83154	NUAK1	SLC66A3	8.21088
83155	SOX4	SEMA4C	8.21069
83156	CANX	NSDHL	8.2106
83157	HDAC2	BOD1L1	8.2105
83158	HNRNPC	PSMC3	8.21048
83159	HNRNPC	FMC1.LUC7L2	8.21025
83160	LUZP2	BCAN	8.21022
83161	HMGB2	ARGLU1	8.2101
83162	CBX3	NARS1	8.21003
83163	SMARCA4	MTCH1	8.20994
83164	HEYL	SPARCL1	8.20986
83165	CANX	SCOC	8.20968
83166	MEIS1	EMC3	8.20967
83167	CBFA2T2	CPLX2	8.20964
83168	NKX2-2	MBP	8.20957
83169	POLE4	EFNA2	8.20957
83170	PDLIM5	CPQ	8.20953
83171	SP9	NTN4	8.20943
83172	SOX9	HSPA4L	8.20935
83173	HSF1	IL17RA	8.20935
83174	ZNF706	DAD1	8.20933
83175	NR2F1	ENSMMUG00000055376	8.20924
83176	ZNF79	ARMC7	8.20914
83177	NAP1L1	CCNY	8.20906
83178	RFC3	HIRIP3	8.20905
83179	ZBTB18	ARMC1	8.20876
83180	SMARCA4	LY6G5B	8.20871
83181	NFIA	ELN	8.20869
83182	HNRNPA1	MIER3	8.20864
83183	DMRTA2	HSD17B11	8.20859
83184	CKMT1B	ZNRF3	8.20855
83185	TCF12	POU2F1	8.20839
83186	YBX1	MGST3	8.20838
83187	TEAD2	TLE1	8.20834
83188	EZH2	HNRNPLL	8.20828
83189	SOX9	PELI2	8.20807
83190	RPS4X	SMS	8.20789
83191	EWSR1	TMEM258	8.20788
83192	SRP9	FARSB	8.20785
83193	SMARCC2	TERF2	8.20781
83194	JAZF1	SNRPC	8.20775
83195	RAB2A	JAKMIP2	8.20774
83196	GPAM	ST6GALNAC6	8.20772
83197	SRP9	COPS6	8.20769
83198	ENO1	TPM1	8.20769
83199	HDAC2	HBS1L	8.20754
83200	UBB	MARCHF5	8.20727
83201	SOX9	TNRC6A	8.20704
83202	CTNNB1	DUSP4	8.20683
83203	HNRNPA0	REEP5	8.20682
83204	HMGB2	CWF19L1	8.2067
83205	SREBF2	TOP1MT	8.20656
83206	SREBF2	SFSWAP	8.20649
83207	SOD1	RNF187	8.20644
83208	OLIG2	ENSMMUG00000065373	8.2063
83209	SSBP3	UBA6	8.20612
83210	GPAM	CDH11	8.20582
83211	LHX2	SLC38A5	8.20559
83212	HMGA1	MRPS9	8.20557
83213	SOX21	RMI1	8.20551
83214	BPTF	N4BP2	8.20548
83215	ZNF816	PLP2	8.20536
83216	IKZF2	SPTY2D1	8.20534
83217	EZR	FADS1	8.20526
83218	YBX1	RAB22A	8.20517
83219	CBX3	MYEF2	8.20514
83220	THRA	MAFK	8.20512
83221	PBX3	RAD21	8.20505
83222	RAN	SKA3	8.20464
83223	TBP	SPOCK2	8.2046
83224	ZNF707	ENSMMUG00000008199	8.2046
83225	ID4	EPDR1	8.20458
83226	SF1	VAPA	8.20447
83227	ID2	SYPL1	8.20443
83228	SOX21	ANXA11	8.20441
83229	NFIA	FXYD6	8.20441
83230	RAN	TRIP12	8.20425
83231	HEY1	SPARC	8.20416
83232	SOX3	DIS3	8.20407
83233	SSBP3	DPM2	8.20401
83234	JUND	MBD6	8.20384
83235	HSPA5	TMED5	8.20376
83236	PRDX5	HDX	8.20367
83237	UBE2K	PER1	8.20365
83238	ZBTB18	RRM2B	8.20362
83239	CELF6	UCHL1	8.20349
83240	ZNF354C	DENND5B	8.20324
83241	RAN	GPBP1	8.2031
83242	ZNF33B	RALGPS2	8.20306
83243	FOXP2	TCF4	8.20303
83244	ATF4	SF3B2	8.20302
83245	ATF4	PQBP1	8.20298
83246	BAD	GPN1	8.20296
83247	NR2F1	APBA2	8.20287
83248	ZBTB18	ETFB	8.20275
83249	SSBP3	KDM1B	8.2027
83250	ILF2	ENSMMUG00000002273	8.20267
83251	LHX2	MAPRE1	8.20267
83252	TFAP2C	ITGB1	8.20245
83253	HEYL	NCAN	8.20232
83254	GLI1	MORC4	8.20215
83255	JUND	DDX50	8.20212
83256	EOMES	GRIA3	8.20208
83257	FOS	TMEM59L	8.20199
83258	FOXP1	GUCY1B1	8.20192
83259	SREBF2	HMG20A	8.20189
83260	RAB14	CDC42SE1	8.20181
83261	RAN	TLCD3B	8.20177
83262	ZIC4	DUSP16	8.2017
83263	NFIX	SYNGAP1	8.20169
83264	APEX1	ATF4	8.20148
83265	RAN	CBY1	8.20138
83266	JUND	METTL5	8.2013
83267	SMARCC1	RNF122	8.20122
83268	FOXO1	IGFBP5	8.20118
83269	UBB	UFM1	8.20107
83270	SSBP3	TGFBR1	8.20102
83271	MYCN	GPR85	8.20098
83272	ZEB1	SUZ12	8.20097
83273	ZFP14	ENSMMUG00000059018	8.20089
83274	NPDC1	EXOC7	8.20084
83275	PRRX1	PAQR7	8.20078
83276	ID1	SLC25A25	8.20066
83277	FEZF2	ZNF426	8.20054
83278	CDK2AP1	GABARAP	8.20053
83279	RAB18	SCOC	8.2005
83280	GPAM	PPP2CB	8.2005
83281	JUN	VEZF1	8.20036
83282	LHX5	NDST3	8.2003
83283	SFPQ	ALDOC	8.20025
83284	SREBF2	NIF3L1	8.20016
83285	EZR	ZNF706	8.20006
83286	BRCA1	SLC25A40	8.19977
83287	ZDHHC24	PTPRN2	8.19973
83288	SRP9	AP5M1	8.19971
83289	NEUROD2	DHX8	8.1996
83290	SSRP1	PAF1	8.19953
83291	FANK1	ENSMMUG00000054089	8.19937
83292	NAP1L1	ATP5MC1	8.19934
83293	RPS4X	OAZ1	8.19928
83294	SOX9	FAM234A	8.19927
83295	ZBTB7A	AK5	8.19919
83296	RAN	WDR70	8.19901
83297	TAF7	RBM22	8.19893
83298	EZR	ENSMMUG00000053392	8.19891
83299	EGR1	CNBP	8.19882
83300	ZBTB18	CLPP	8.19878
83301	PDLIM5	PREX1	8.19862
83302	SMARCA4	ZNF354C	8.19852
83303	FOXG1	NUP214	8.1985
83304	ILF2	TMEM70	8.19838
83305	SP9	TBR1	8.19824
83306	SOX3	TEX261	8.19819
83307	ZNF536	SMARCD1	8.19818
83308	MAZ	ATP6V1E1	8.19818
83309	NFIB	ASF1A	8.19815
83310	FEZF2	PIGA	8.19813
83311	NONO	HEPACAM	8.19812
83312	YBX1	ENSMMUG00000016665	8.19798
83313	KDM5B	NAA35	8.19788
83314	TFAP2C	KDELR3	8.19787
83315	SCX	ENSMMUG00000056331	8.19784
83316	BCL11A	CD99L2	8.19779
83317	TAGLN2	KRCC1	8.19774
83318	ZNF711	RUFY2	8.19773
83319	SOX21	CHCHD3	8.19772
83320	THRA	ENSMMUG00000058919	8.19771
83321	HNRNPC	SLC39A10	8.19768
83322	RAB14	ABI2	8.19763
83323	DMRTA2	GPR137B	8.19757
83324	HSPA5	RAB6A	8.19756
83325	SREBF2	TLE4	8.19755
83326	CPTP	ABCG1	8.19754
83327	NKX2-2	LGI3	8.19748
83328	PRNP	JAZF1	8.19721
83329	SP9	SC5D	8.19719
83330	APEX1	ZFR	8.19687
83331	ERF	PCGF5	8.19677
83332	ODC1	TRIM39	8.19674
83333	SREBF2	PFKL	8.1966
83334	BRCA1	LMO1	8.19659
83335	SREBF2	TOR2A	8.19642
83336	ZNF711	ZDHHC17	8.1964
83337	HEYL	APOE	8.19632
83338	NFE2L2	CINP	8.19628
83339	EZH2	MPPED2	8.19593
83340	JUND	CEP63	8.1959
83341	BRCA1	ENSMMUG00000064158	8.1958
83342	CUX2	SMARCD3	8.1957
83343	HNRNPC	MAZ	8.19569
83344	SREBF2	LAMTOR1	8.19566
83345	ZNF490	LETM1	8.19558
83346	KMT2A	ZDHHC20	8.19554
83347	ATF4	CREB3	8.19553
83348	SOX9	LINGO1	8.19552
83349	THRA	AP3S1	8.1955
83350	EZR	KPTN	8.1954
83351	SOX21	SFRP2	8.19534
83352	TSC22D4	SLC6A1	8.19516
83353	YBX1	SEPTIN11	8.1951
83354	YWHAZ	KLHL23	8.19507
83355	NFE2L2	KCNA4	8.19506
83356	NR2F1	AGPS	8.195
83357	ATF4	UBE2A	8.19499
83358	JUND	ENSMMUG00000002075	8.19492
83359	FOXG1	RPS6KB1	8.1948
83360	ZNF436	MAP1LC3B	8.19479
83361	FEZF2	SLC1A1	8.19469
83362	NPDC1	ATG101	8.1946
83363	NKX2-2	MAP3K1	8.19457
83364	JUND	ZNF737	8.19453
83365	CDK2AP1	FADS1	8.19447
83366	PHTF1	ZBTB21	8.19427
83367	SOX21	NAALAD2	8.19406
83368	GTF2I	BRD4	8.19403
83369	NUAK1	PUM3	8.19395
83370	OLIG2	PLIN3	8.19393
83371	DLX2	SEMA4A	8.19359
83372	NMI	ENSMMUG00000054163	8.19346
83373	SRP9	ARF4	8.19346
83374	CELF4	DNMBP	8.19345
83375	BPTF	EIF5	8.19316
83376	JUN	TMEM47	8.19305
83377	ZNF780B	ENSMMUG00000059322	8.19303
83378	NONO	RPL38	8.19296
83379	NFIB	RBFOX1	8.19295
83380	TPI1	OSBP	8.19292
83381	YBX1	NARS1	8.19291
83382	BARHL2	ENSMMUG00000061721	8.1929
83383	CELF4	CHST15	8.19289
83384	NAP1L1	NPEPPS	8.19287
83385	NEUROD1	GAB2	8.19277
83386	SREBF2	TMEM94	8.19277
83387	PURG	MBNL2	8.19272
83388	FOXO3	ENSMMUG00000053654	8.19269
83389	CERS6	ARHGAP35	8.19262
83390	ZNF436	UTP20	8.19253
83391	MEF2C	SMPDL3A	8.19252
83392	ANXA1	LPP	8.19251
83393	SSBP3	ZMYND19	8.19239
83394	NCALD	CTSD	8.19237
83395	HMGB2	PRXL2A	8.19233
83396	DPF1	ARG2	8.19224
83397	CEBPE	ENSMMUG00000019253	8.19223
83398	TCF12	ZNF536	8.19213
83399	SHOX2	EMB	8.1921
83400	KMT2A	EPHA4	8.1921
83401	HMGB2	EIF4A3	8.19199
83402	HSF5	MCCC1	8.19196
83403	GSC2	GABRB2	8.1919
83404	HEY1	VEGFA	8.19188
83405	HDAC2	CSNK1G3	8.19184
83406	SRP9	POLR1B	8.19173
83407	ATF4	CCDC43	8.1917
83408	CANX	PIP4K2A	8.19161
83409	ASCL1	SKA1	8.19143
83410	ZNF568	JRK	8.19131
83411	POU3F2	SLC38A5	8.19114
83412	DLX5	BCL11B	8.19113
83413	RBFOX2	ZER1	8.19088
83414	NFE2L2	PHLPP1	8.19079
83415	BCL11A	EIF3K	8.19073
83416	DLX1	EIF3CL	8.19073
83417	SMARCC1	INTS8	8.19073
83418	IRX3	SIPA1L2	8.19072
83419	ILF2	TIMM23	8.19067
83420	SRP9	GTPBP8	8.19057
83421	SOX5	MTIF2	8.19056
83422	SNRPB2	ATP5PF	8.19046
83423	XRCC4	HMGB3	8.19043
83424	ZIC4	LANCL2	8.19036
83425	GSX1	MYO1B	8.19036
83426	RAB7A	GHITM	8.19018
83427	EMX2	SNCAIP	8.19011
83428	ENO1	TOPORS	8.18987
83429	NAP1L1	OTX2	8.18978
83430	PDLIM5	B2M	8.18976
83431	RAN	ASTN1	8.18976
83432	NAP1L1	MED21	8.18966
83433	ZNF33B	ATP6V1A	8.18957
83434	DLX6	FRA10AC1	8.18948
83435	SREBF2	EPHA4	8.18946
83436	ZNF316	BAD	8.18946
83437	BCL11A	RPL32	8.18925
83438	NONO	PPM1G	8.18917
83439	KLF7	PNPLA8	8.18916
83440	NUAK1	DLX5	8.18915
83441	TRIM24	KLHL7	8.18912
83442	TIA1	YWHAE	8.1891
83443	UBE2K	ENSMMUG00000053555	8.18906
83444	LHX2	FOLH1	8.18905
83445	NAP1L1	RNF41	8.1889
83446	BARX2	C14H11orf88	8.18887
83447	RAN	SRRT	8.18886
83448	ZNF501	ZNF438	8.1888
83449	ZIC1	EPB41L4A	8.18875
83450	PDLIM5	SPEF2	8.18864
83451	MTHFD1	NPC1	8.18862
83452	HES1	LSG1	8.18859
83453	RAN	CUL4A	8.18851
83454	BCL11A	NIBAN2	8.1885
83455	NR2F2	CBX1	8.18838
83456	VEZF1	SEC63	8.18836
83457	RAN	TRMT6	8.18833
83458	FEZ1	GNG3	8.18831
83459	ZNF81	CMIP	8.1883
83460	POU3F2	APC2	8.18822
83461	ILF2	ENSMMUG00000058818	8.18817
83462	BRCA1	SEPTIN9	8.18816
83463	RAB2A	ARF5	8.18789
83464	BRCA1	RIOK2	8.18779
83465	SP8	ENSMMUG00000060829	8.18759
83466	SOX8	CPNE2	8.18759
83467	HMGA1	GRSF1	8.18748
83468	KDM5B	UBE2Q1	8.18728
83469	HOXD1	NKX2-2	8.18723
83470	NONO	CHST1	8.1871
83471	SF3B1	CCDC50	8.18708
83472	P4HB	TMEM248	8.18708
83473	MAZ	TTC37	8.18704
83474	ZNF527	METTL7A	8.18689
83475	SFPQ	SCN3A	8.18686
83476	MAZ	MRPL54	8.18683
83477	TCEAL6	ATP8A1	8.18667
83478	SF1	HNRNPUL1	8.18665
83479	UBB	SIKE1	8.18659
83480	ZMIZ1	SH3BP2	8.18654
83481	SRRM3	FANCM	8.18651
83482	FEZ1	ASB8	8.18651
83483	MYBL2	ENSMMUG00000049089	8.18644
83484	SOX10	MT-ND1	8.18638
83485	HSPA5	TCEA1	8.18628
83486	PBX3	APP	8.1859
83487	SOX5	ZNF451	8.1858
83488	HNRNPA0	SMARCB1	8.1858
83489	DLX2	GPD1	8.18557
83490	FANK1	PRELP	8.18551
83491	RPL6	CLIC4	8.18541
83492	NCALD	STMN4	8.18538
83493	HEY1	FOSB	8.18536
83494	METTL14	KANSL1	8.18527
83495	POU3F2	LBH	8.18522
83496	LHX2	TMED3	8.18518
83497	OLIG2	PPP1R14C	8.18507
83498	EZR	EDF1	8.18498
83499	LHX2	BRAT1	8.18497
83500	NFE2L2	DYNC2H1	8.18493
83501	SMARCA4	DLG4	8.18492
83502	KDM5B	JMY	8.18489
83503	ZNF296	CHMP6	8.18485
83504	MSI1	VPS35	8.18447
83505	FEZ1	WIPF2	8.18445
83506	LHX6	BUD13	8.18425
83507	NAP1L1	PLXNA1	8.18422
83508	GLI3	BBX	8.18416
83509	ZNF169	RNF152	8.18412
83510	ONECUT1	NEGR1	8.18409
83511	NFE2L2	LXN	8.18403
83512	CDK2AP1	ECI2	8.184
83513	ZNF440	RAPH1	8.18388
83514	LHX2	PXN	8.18385
83515	RAN	TGS1	8.18373
83516	DLX1	UBE2D1	8.18371
83517	PRDX5	MPC2	8.18333
83518	SMARCC1	ENSMMUG00000065104	8.18329
83519	KDM5B	SEPTIN3	8.18327
83520	EWSR1	GNPAT	8.18326
83521	FOXP2	PCSK5	8.18323
83522	LHX2	GRIA1	8.1832
83523	LHX2	EIF2B4	8.18302
83524	SRP9	TCEAL8	8.18299
83525	FEZ1	NTNG2	8.18277
83526	SMARCA4	NCBP2	8.18266
83527	SRP9	ATP6V1A	8.18261
83528	HSPA5	FRS2	8.18253
83529	HNRNPA1	BCL11A	8.18244
83530	SOX5	ENSMMUG00000061961	8.18237
83531	EZR	SUCLG1	8.18233
83532	ATF4	ARRB2	8.18233
83533	LMO2	SAT1	8.18215
83534	HIVEP2	NEO1	8.18211
83535	ZBTB18	UNC50	8.18195
83536	ZSCAN12	CCDC171	8.18185
83537	RAB7A	SYNJ2BP	8.18168
83538	MAZ	TNFAIP1	8.18151
83539	SSBP3	TBRG1	8.18151
83540	ZBTB18	SCG2	8.18148
83541	SREBF2	ENSMMUG00000049151	8.18128
83542	FOXJ1	METTL7A	8.18121
83543	SOX3	TPD52L2	8.18117
83544	YBX1	OXSR1	8.18113
83545	RPS4X	MRPL38	8.18105
83546	DPF1	GIT1	8.18089
83547	RBFOX2	TSPYL5	8.18086
83548	ZSCAN1	CLDN3	8.18078
83549	UBE2K	TARS1	8.18064
83550	ZIC3	PDLIM7	8.18057
83551	EZR	SLC17A6	8.18035
83552	SMARCA4	KIF21A	8.18015
83553	BRCA1	ZNHIT3	8.18006
83554	RAN	ENSMMUG00000056113	8.18001
83555	OTX1	HES1	8.17985
83556	SREBF2	SETMAR	8.17974
83557	HNRNPC	NOVA1	8.17949
83558	SREBF2	ARMC7	8.17944
83559	PAX6	LGALS3BP	8.17939
83560	RPS4X	PINK1	8.17935
83561	SKOR2	PAM	8.17933
83562	RAB7A	NDRG3	8.17931
83563	NFIB	ASCL1	8.1792
83564	SF3B1	SEC63	8.17919
83565	NEUROD2	HYI	8.17913
83566	ZBTB18	PLK3	8.17912
83567	MEIS1	QPRT	8.17911
83568	APEX1	EIF3E	8.1791
83569	OLIG2	SPRED1	8.17898
83570	ZNF451	MAPK8	8.17891
83571	SHOX2	BICD1	8.17883
83572	ZIC2	PDLIM7	8.17881
83573	CERS6	VLDLR	8.17877
83574	PRDX5	DAB1	8.17874
83575	E2F2	BRCA2	8.1787
83576	NEUROD2	CFAP97	8.17869
83577	NXPH3	ENSMMUG00000004441	8.17867
83578	ZBTB38	TRNP1	8.17861
83579	KLF7	DCX	8.1786
83580	SRP9	SRP72	8.17853
83581	ODC1	CHN1	8.17847
83582	MEF2C	ECPAS	8.17833
83583	SOX9	LRP12	8.17832
83584	SMARCC1	RPS6KB1	8.1782
83585	NAP1L1	ZCCHC3	8.17804
83586	CDK2AP1	AKT1S1	8.1779
83587	ATF4	MIEF1	8.17786
83588	HSF5	ENSMMUG00000051589	8.17784
83589	ZNF483	FAAH	8.17772
83590	TRAF4	CHST9	8.1777
83591	RAN	MRPS35	8.17767
83592	TCF7L1	TTC23	8.17758
83593	CERS3	ENSMMUG00000063852	8.17745
83594	SOX4	DYNC1LI2	8.17742
83595	ZNF423	SLC38A7	8.17731
83596	TRIM24	KIF3A	8.17721
83597	APEX1	DDX6	8.17715
83598	LRRFIP1	MPPE1	8.17709
83599	SOD1	MRPL15	8.17704
83600	RBFOX2	SRRM3	8.17699
83601	CBFA2T2	KIAA1143	8.17691
83602	HEY1	CPT1A	8.17688
83603	MLX	B4GALT1	8.17677
83604	MAZ	GINS1	8.17668
83605	TPI1	PNMA3	8.17651
83606	HSPA5	BUD23	8.17639
83607	NEUROD2	CHMP2A	8.17635
83608	POLE4	ADCY1	8.17632
83609	DMRTA2	IQGAP1	8.17628
83610	TEAD2	NUDT5	8.17615
83611	SRP9	PSENEN	8.17604
83612	PDLIM5	ITM2A	8.17603
83613	EZR	ISCA2	8.17599
83614	TGIF1	BORA	8.17589
83615	JUND	GNG5	8.17572
83616	TBX2	ENSMMUG00000011407	8.17547
83617	EZR	SPOCK3	8.17544
83618	RBFOX2	MCM3	8.17541
83619	FOXM1	ENSMMUG00000056683	8.17536
83620	RFX4	IGFBP5	8.17533
83621	ZBTB18	SEMA6A	8.17533
83622	KIF22	RAD51C	8.17531
83623	ZFP90	KIAA1109	8.17528
83624	RAN	TMED9	8.17516
83625	HES1	NOL4	8.17513
83626	HNRNPC	KTN1	8.17504
83627	RORA	LHX1	8.17498
83628	NFIX	HPCAL1	8.17483
83629	KDM7A	ITGAV	8.17481
83630	GFI1B	POLR3K	8.17479
83631	SREBF2	CD99L2	8.17477
83632	SSRP1	PRKAR2A	8.17476
83633	ARID3C	ENSMMUG00000053726	8.17472
83634	NEUROD2	UTP18	8.1747
83635	DAZAP1	IK	8.17455
83636	CREB5	PRKD3	8.17455
83637	RPL6	C2CD5	8.17454
83638	SOD1	CEP19	8.17437
83639	HMGB3	WDR17	8.17435
83640	SRP9	SLC39A9	8.17435
83641	NONO	ENSMMUG00000058818	8.17419
83642	SMARCC1	MTDH	8.17401
83643	NEUROD2	HTATSF1	8.17401
83644	TAGLN2	CD63	8.17393
83645	SMARCC1	TTYH3	8.17387
83646	HDAC2	SLC25A36	8.17375
83647	HSPA5	TFCP2	8.17373
83648	SSBP3	ANAPC7	8.17359
83649	SMARCA1	CADM3	8.17359
83650	ZBTB41	KLHDC3	8.17347
83651	PBX3	HLTF	8.1733
83652	FOXM1	JAM2	8.17321
83653	ARID5B	PCDH19	8.17311
83654	EZR	MZT1	8.173
83655	OTX2	FGFR1	8.17294
83656	ODC1	ENSMMUG00000017466	8.17289
83657	NAP1L1	BFAR	8.17289
83658	ZEB1	SPAG9	8.17278
83659	ODC1	RHOA	8.17277
83660	YBX1	FRMD3	8.17276
83661	SATB1	PHYHIPL	8.17271
83662	EMX2	PIEZO2	8.17262
83663	SSBP3	STMN4	8.17247
83664	KMT2A	TP53BP2	8.1724
83665	HNRNPA1	SINHCAF	8.17236
83666	ZNF22	RNF103	8.17235
83667	ZNF607	KCNJ3	8.17223
83668	DNMT1	C1orf112	8.17222
83669	ZEB1	AAMDC	8.17221
83670	TRIM24	SYNE2	8.17215
83671	FOXG1	TALDO1	8.17215
83672	HNRNPA1	PSMB7	8.17214
83673	TRIM28	DBNL	8.17198
83674	ATF4	DONSON	8.17187
83675	SOX11	FOXJ3	8.17186
83676	HMGA1	ZNF609	8.17178
83677	LHX2	FIZ1	8.17143
83678	HEY2	BCAN	8.17138
83679	POLE4	C9orf152	8.17127
83680	HNRNPA1	ADGRG1	8.1711
83681	ZFP30	KIF3A	8.17107
83682	NFIB	BEGAIN	8.17103
83683	FEZF2	PLXNA2	8.17098
83684	ZNF521	ARMT1	8.17092
83685	PBX3	CHD4	8.17078
83686	HMGB2	C1orf174	8.17074
83687	P4HB	NELFB	8.17067
83688	NONO	DDX6	8.17064
83689	FEZ1	DYNC1LI2	8.17063
83690	ENO1	TRAPPC5	8.17062
83691	ODC1	PPAT	8.17048
83692	RFX4	TMBIM1	8.17033
83693	EZR	UQCRFS1	8.17021
83694	TCF7L2	ENSMMUG00000040330	8.17015
83695	UQCRB	CNGB1	8.17007
83696	SSRP1	MRPS6	8.16997
83697	SOX21	DDX54	8.16991
83698	EZR	PRELID1	8.16988
83699	THRA	KLHL26	8.16984
83700	NONO	SRSF2	8.1697
83701	GATA3	MAPK6	8.16968
83702	HMGB2	NRCAM	8.16966
83703	GIT2	GEMIN2	8.16965
83704	NAP1L1	GAB2	8.16943
83705	SIX3	VSTM2L	8.16937
83706	FEZF2	GNB4	8.16931
83707	FEZF2	HBEGF	8.1693
83708	YEATS4	TCTN1	8.16923
83709	HSPA5	VTI1B	8.16921
83710	SOX21	SRP68	8.16917
83711	SMARCA4	RALGPS2	8.16916
83712	EOMES	RNASEH2B	8.16905
83713	CREB3L4	ENSMMUG00000052583	8.16902
83714	HEY1	FKBP9	8.16902
83715	EZR	FXR2	8.16897
83716	HINFP	ZNF654	8.16897
83717	SOX11	ENSMMUG00000053846	8.16878
83718	UBB	SLC30A9	8.16878
83719	HDAC6	ECHS1	8.16868
83720	ZFHX3	MAP7D2	8.16868
83721	ENO1	C6orf120	8.16866
83722	LHX1	TSPAN18	8.16865
83723	SOX21	ZFHX4	8.16845
83724	IVD	TAMM41	8.16845
83725	NPDC1	NUCB2	8.16839
83726	MAZ	LRRC59	8.16835
83727	SMARCA4	HNRNPC	8.16833
83728	RAB2A	CEBPZ	8.16815
83729	MYCN	C2orf80	8.16814
83730	NONO	PAK2	8.1681
83731	EZH2	MLLT10	8.1681
83732	DAB2	WDR78	8.16806
83733	FOSL2	TTLL5	8.16796
83734	HDAC2	ENTPD4	8.16793
83735	UBE2K	MPP6	8.16785
83736	GPAM	ZMIZ2	8.16776
83737	TBR1	ARGLU1	8.16772
83738	GTF2I	ARL6IP5	8.16761
83739	ILF2	EXOSC10	8.16752
83740	TCFL5	ST6GAL2	8.1675
83741	SOX3	C5orf34	8.16749
83742	NFIX	ZER1	8.16741
83743	SOX9	AIFM3	8.1674
83744	DTL	DCK	8.16731
83745	SSBP3	SENP5	8.16692
83746	ILF2	UPF3B	8.16686
83747	RBFOX2	PRKAA1	8.1668
83748	YBX1	GLTP	8.16666
83749	NEUROD2	CLK1	8.16654
83750	ZMAT2	FTO	8.16646
83751	SREBF2	ERAL1	8.16646
83752	SHOX2	PLK3	8.16645
83753	UQCRB	ZNF665	8.16632
83754	ZNF664	ENSMMUG00000048644	8.16621
83755	SSBP3	RTN4	8.16618
83756	HES1	TMBIM1	8.16609
83757	RAN	PNPLA7	8.16584
83758	ATF7	KIN	8.16579
83759	TPI1	MRM1	8.16567
83760	FOXJ1	SPCS1	8.16555
83761	SSBP3	GNAQ	8.1655
83762	RAD21	PPDPF	8.16549
83763	TCF7L2	SOX9	8.16542
83764	SREBF2	SLC35F1	8.16537
83765	THRA	CORO1A	8.16533
83766	LHX2	SPTSSA	8.16519
83767	ETV1	LITAF	8.1651
83768	RFX4	ENSMMUG00000056722	8.16507
83769	POU3F2	HRAS	8.16503
83770	ZNF81	RAB39A	8.16497
83771	ENO1	PSMD1	8.16496
83772	RAB7A	RNF103	8.16483
83773	FEZ1	RAE1	8.1648
83774	TBR1	ASCL1	8.16472
83775	PAX6	CCDC80	8.1647
83776	DMRTA2	ID1	8.16455
83777	ZNF146	PNPT1	8.16444
83778	EWSR1	MRPL57	8.16437
83779	CHD2	WDR35	8.16435
83780	ZNF70	KCTD1	8.1643
83781	APEX1	TAF15	8.1643
83782	RAB14	TMED2	8.16424
83783	YWHAZ	SNCB	8.16422
83784	LHX8	JAZF1	8.16421
83785	NAP1L1	CINP	8.1642
83786	EZR	HCFC1R1	8.16407
83787	TFAP2A	PRDX1	8.164
83788	MYCN	UTP25	8.164
83789	EZR	NNT	8.16381
83790	THRA	STK40	8.16381
83791	OLIG2	FAM107B	8.16371
83792	EZR	SERINC5	8.16365
83793	ETV1	HSD17B11	8.16364
83794	ZFHX3	PRKCB	8.16355
83795	MEIS1	TAC1	8.16345
83796	CDK2AP1	DAG1	8.16344
83797	CANX	ZNF639	8.16341
83798	GTF2I	ZHX1	8.1634
83799	SOX10	SLC27A1	8.16339
83800	KDM5B	ARHGEF2	8.16334
83801	MEF2C	ATP2C1	8.16328
83802	SOD1	UQCRC2	8.16319
83803	SMARCA4	ENSMMUG00000047378	8.16318
83804	ZBTB3	TARBP2	8.16313
83805	CANX	TEX261	8.16302
83806	ZNF74	RAB11FIP5	8.16296
83807	ZNF146	SENP6	8.16295
83808	CDK2AP1	HAT1	8.16295
83809	HEY1	GAS2L1	8.1629
83810	MEF2C	CKAP4	8.1629
83811	MXD4	ENSMMUG00000046264	8.16286
83812	RAB7A	TRIM8	8.16285
83813	ZMAT2	C16orf87	8.16268
83814	ZNF483	ENSMMUG00000006283	8.16268
83815	OLIG2	POMGNT2	8.16265
83816	RELB	SOCS6	8.16248
83817	EBF1	NDP	8.16247
83818	YY1	TMOD3	8.1624
83819	BCL11A	TPGS2	8.16239
83820	RBFOX2	HID1	8.16224
83821	LHX2	C5orf49	8.16208
83822	JUND	ISCU	8.16203
83823	ZNF510	GFOD1	8.16202
83824	ETV5	ENTPD2	8.16184
83825	MYBL2	PRDX3	8.16181
83826	ZBTB4	SCN3B	8.1618
83827	RBM8A	SUPT3H	8.16179
83828	RAB2A	ZNF711	8.16179
83829	MYRF	UBL3	8.16174
83830	RAN	DLST	8.16158
83831	RAN	MRRF	8.16153
83832	SOX3	NTPCR	8.16151
83833	NFIA	C1orf198	8.16146
83834	HES1	TMEM165	8.16144
83835	KLF6	PTP4A1	8.16139
83836	HNRNPC	CHAMP1	8.16128
83837	HOXC4	ENSMMUG00000004813	8.16126
83838	PSMD12	MAN1A1	8.1612
83839	NAP1L1	TBL1XR1	8.161
83840	SP9	GPAA1	8.1608
83841	TSC22D4	ITPK1	8.16076
83842	TPI1	TXN2	8.16066
83843	PARP1	IARS2	8.16055
83844	HP1BP3	RLF	8.16051
83845	HNRNPC	SSR2	8.1605
83846	TCF7L2	STAU2	8.16045
83847	NPDC1	ENSMMUG00000043771	8.16039
83848	P4HB	MBOAT7	8.16038
83849	KMT2A	NCBP1	8.16032
83850	SSRP1	MOB4	8.16025
83851	ZNF706	AIG1	8.16024
83852	TCF7L2	ENSMMUG00000050528	8.16002
83853	HSPA5	TADA2A	8.16
83854	RFC3	FAM111A	8.15994
83855	EOMES	KCNN3	8.15992
83856	RAN	ACTG1	8.15991
83857	APEX1	GATC	8.15985
83858	SAP30	PBK	8.15969
83859	LHX2	EIF3CL	8.15934
83860	ODC1	TNPO3	8.15923
83861	ARID3C	PLA2G7	8.15921
83862	NFIA	BMP7	8.15896
83863	ERF	THOC5	8.15884
83864	NFIX	RASAL2	8.15878
83865	SP9	PCLO	8.15868
83866	TCF7L2	MAP4	8.15864
83867	CDC5L	MSH3	8.15856
83868	NEUROD2	ZNF672	8.15855
83869	SP110	BACE2	8.15847
83870	DMRTA2	ENSMMUG00000056043	8.15831
83871	DAZAP1	CSNK1D	8.1582
83872	CBX3	CDC40	8.15816
83873	DLX1	CDK2AP1	8.15815
83874	TPI1	INSIG1	8.15798
83875	CERS6	POLB	8.15793
83876	CELF6	REEP5	8.1579
83877	NPDC1	NLGN3	8.15789
83878	E2F2	LIG1	8.15782
83879	DTL	CENPH	8.15782
83880	ZNF503	SLITRK5	8.15777
83881	NEUROD2	SVIP	8.15767
83882	CEBPE	TPCN2	8.15762
83883	SREBF2	ETNK2	8.15757
83884	NFIX	ENSMMUG00000018240	8.15752
83885	HDAC8	ENSMMUG00000015513	8.15751
83886	TAGLN2	RGS20	8.1575
83887	SOX3	ENSMMUG00000055011	8.15749
83888	ATF4	RELA	8.15747
83889	NFIA	CRISPLD1	8.15745
83890	GATA3	PCDH7	8.15743
83891	BCL11A	GNAQ	8.15741
83892	SRP9	APOO	8.15739
83893	SMARCA5	SEPTIN2	8.15739
83894	FUBP1	ATP6V1A	8.15729
83895	YWHAZ	TMOD1	8.1572
83896	THRA	CAPZA2	8.15717
83897	ZNF300	FAM110A	8.15716
83898	BCL11A	MTHFR	8.15703
83899	SRP9	MCFD2	8.15693
83900	IRX3	NRCAM	8.15656
83901	ASCL1	SEPHS1	8.15655
83902	NAP1L1	PEPD	8.15654
83903	ODC1	FAM127A	8.15654
83904	NAP1L1	LARP4B	8.15646
83905	NR3C2	C7orf25	8.15639
83906	NFATC4	ITGA2	8.15638
83907	HDAC2	ARIH1	8.15625
83908	SOX21	LIN52	8.15618
83909	GLI2	AP5S1	8.15611
83910	TCF4	METTL9	8.15602
83911	MAZ	CCDC13	8.156
83912	HSPA5	ACOX1	8.15592
83913	ZBTB18	PLCE1	8.15585
83914	NEUROD2	DDX25	8.15582
83915	RPS4X	GSTP1	8.15575
83916	RBFOX2	LRRC40	8.1557
83917	CREB5	AGA	8.15566
83918	SOX4	FLII	8.15559
83919	HMGB2	RGS12	8.15559
83920	TEAD2	RYK	8.15551
83921	VEZF1	TMEM222	8.15547
83922	LHX5	CA11	8.15527
83923	ARX	ABCA8	8.15518
83924	MSX1	MRLN	8.15503
83925	MAF	ENSMMUG00000044046	8.15498
83926	ZNF706	BSCL2	8.15483
83927	MAZ	ERP44	8.15478
83928	SIX4	GASK1B	8.15476
83929	ZBTB18	GUK1	8.1546
83930	RFX5	INPP5A	8.15455
83931	POU3F2	TMEM59	8.15449
83932	ZKSCAN7	TNFRSF1A	8.15446
83933	SOD1	LASP1	8.15445
83934	PDLIM5	GJB6	8.15433
83935	EZH2	EIF5	8.1543
83936	SMARCA5	SLAIN1	8.15417
83937	HMGA1	NDUFB2	8.15409
83938	CD59	IL5RA	8.15403
83939	ZBTB6	ENSMMUG00000057533	8.15399
83940	OTX2	NKTR	8.15376
83941	SALL2	PHKG1	8.15376
83942	FUBP1	GSK3B	8.15376
83943	TFDP2	UCP2	8.15372
83944	ZNF706	RWDD4	8.15371
83945	MYEF2	NDE1	8.1536
83946	HMGB2	EEF2	8.15351
83947	SMARCC1	IQCJ-SCHIP1	8.15351
83948	CANX	GNS	8.15309
83949	LHX8	ANKRD50	8.15305
83950	HSPA5	QARS1	8.153
83951	DMRTA2	RPA1	8.15298
83952	SKOR2	TFAP2B	8.15296
83953	SSBP3	RRAS2	8.15292
83954	HMX1	DYDC2	8.15279
83955	NEUROD2	TMEM160	8.15273
83956	JUND	INSIG2	8.15272
83957	HP1BP3	SETD2	8.15266
83958	CELF6	OGDHL	8.15244
83959	BCL6	RPS4Y2	8.15243
83960	ETV6	SLC12A4	8.1524
83961	KDM5B	AGPAT4	8.15235
83962	BPTF	TAX1BP1	8.15225
83963	HMGB2	GOLGB1	8.15224
83964	TPI1	LSM7	8.1522
83965	YBX1	FBXO10	8.15219
83966	SOX4	CRMP1	8.15218
83967	TBR1	PHYH	8.15213
83968	ZFHX3	REV3L	8.15212
83969	FOXP1	PLK2	8.15211
83970	KDM5B	ENSMMUG00000016278	8.15203
83971	TCF4	ARL2BP	8.152
83972	RNF114	FAM149B1	8.15195
83973	CAT	SCN3B	8.15193
83974	RAB2A	ELOVL4	8.15191
83975	NEUROD2	THRB	8.1519
83976	ZNF679	ENSMMUG00000040417	8.15178
83977	FANK1	CFAP70	8.1517
83978	MEOX1	DNAJB13	8.15169
83979	JUND	RXYLT1	8.15159
83980	FUBP1	ENSMMUG00000000186	8.15159
83981	LTF	DBX2	8.1515
83982	ZBTB18	RER1	8.15147
83983	JUND	CREB3	8.15147
83984	NCOR1	PWWP2B	8.15122
83985	RPL35	ENSMMUG00000001210	8.1512
83986	AGAP2	ENSMMUG00000018813	8.1511
83987	ARID5B	WNT7B	8.15106
83988	ODC1	CEP41	8.15106
83989	SMARCA4	UBE2I	8.15103
83990	FOXK1	TRIM41	8.151
83991	SPR	ENSMMUG00000009425	8.151
83992	SOX9	ENPP6	8.15091
83993	EZH2	TUBB	8.15074
83994	SSBP3	BECN1	8.15071
83995	SATB1	SRSF6	8.15048
83996	YWHAZ	PLEKHB2	8.15039
83997	CDK2AP1	THOC7	8.15031
83998	SRP9	TSEN34	8.15029
83999	SOX11	FOXN3	8.15011
84000	UBXN1	ARHGAP4	8.15011
84001	DLX1	DAD1	8.14996
84002	ZMAT2	HSDL1	8.14988
84003	ZEB1	CLINT1	8.14988
84004	ZMAT2	KAT14	8.14969
84005	SSBP3	MACROH2A2	8.14955
84006	MYEF2	FAM72D	8.14951
84007	SREBF2	FITM2	8.14945
84008	RAN	CEP76	8.14941
84009	HNRNPH3	PBX2	8.14938
84010	ZMAT2	KATNBL1	8.14933
84011	UBB	RAD21	8.14925
84012	ESRRG	ISL1	8.14924
84013	HNRNPA1	NABP2	8.14914
84014	DAB2	EFHC1	8.14912
84015	IKZF1	FLRT3	8.14911
84016	HP1BP3	TAPT1	8.14897
84017	RPL35	PRPF31	8.14893
84018	NFKB2	GADD45GIP1	8.14881
84019	LHX2	MSH6	8.1488
84020	RBFOX2	GULP1	8.14857
84021	CERS6	MCTP1	8.14839
84022	RPS4X	ENSMMUG00000062566	8.14838
84023	SMARCA5	FMC1.LUC7L2	8.14831
84024	BCL11A	XRN2	8.14828
84025	MAZ	SEC63	8.14824
84026	TFAP2A	HEPH	8.14817
84027	NEUROD2	MIR1244-4	8.14801
84028	TIA1	HELZ	8.14801
84029	CREB5	NAPEPLD	8.14799
84030	DLX1	ADAM10	8.14774
84031	FEZF2	PALB2	8.14773
84032	JUN	SMAD1	8.14753
84033	GPAM	PDE4B	8.14746
84034	ZNF503	C6	8.14743
84035	ODC1	KIF27	8.14735
84036	TBR1	AIFM3	8.1473
84037	SSRP1	PSMB6	8.14723
84038	RPL6	FBL	8.1472
84039	RPL6	SCG3	8.14715
84040	DNMT1	IARS1	8.14712
84041	MEF2C	EIF4EBP1	8.14711
84042	SOX8	RFX4	8.1471
84043	SF3B1	AP1G1	8.1471
84044	FOXN3	PIM2	8.14702
84045	TCF7L2	ARFGEF1	8.147
84046	HNRNPC	CTCF	8.14699
84047	LHX2	DCAF12	8.14698
84048	LHX2	G2E3	8.14697
84049	SSBP3	TTLL12	8.14696
84050	HNRNPA1	C2CD5	8.14696
84051	NFE2L2	ENSMMUG00000050829	8.14687
84052	TAGLN2	TPP1	8.14651
84053	CERS6	ZYG11B	8.14647
84054	SMARCA4	EPB41	8.1464
84055	SSBP3	NDEL1	8.1463
84056	ZNF792	SUSD1	8.14628
84057	SREBF2	CCN3	8.14627
84058	SSBP3	AFF4	8.14615
84059	SMARCA4	KIF3C	8.14615
84060	HMGB2	CXCR4	8.14611
84061	UBB	ACTR2	8.14611
84062	PAX6	ENSMMUG00000053116	8.14605
84063	PRNP	GNAQ	8.14603
84064	HMGB2	CLINT1	8.14594
84065	ZBTB22	FAM81B	8.14559
84066	TFAP2A	KIF26B	8.14558
84067	CDK2AP1	ARF4	8.14551
84068	ZBTB41	ADGRL3	8.14545
84069	SSBP3	CKB	8.14541
84070	TPI1	GSKIP	8.14531
84071	FEZ1	AP1G1	8.1453
84072	DLX2	AMPD2	8.14526
84073	EOMES	NEUROD6	8.14522
84074	CDK2AP1	ENSMMUG00000056012	8.14518
84075	ZNF423	VAT1	8.14512
84076	JUN	POLE3	8.14505
84077	ZFP1	ACOT13	8.14505
84078	ZNF195	AFDN	8.14503
84079	ZIC1	UCHL1	8.14502
84080	SMARCA4	GABARAPL1	8.14502
84081	SSRP1	STOML2	8.145
84082	ZNF93	RESF1	8.14495
84083	JUN	PRDX6	8.14487
84084	ENO1	FAM149B1	8.14474
84085	DMBX1	CHKA	8.14469
84086	THAP12	MTBP	8.14466
84087	ONECUT3	PPIF	8.14453
84088	CANX	CCDC47	8.14449
84089	RAN	ATCAY	8.14418
84090	NPDC1	CADM3	8.14405
84091	ZHX2	PLBD2	8.14392
84092	NFIC	GNG12	8.14383
84093	SALL1	EFNB1	8.14379
84094	SEMA4A	PAQR8	8.14378
84095	OTX2	C14H11orf88	8.14378
84096	SMPX	ENSMMUG00000055287	8.14375
84097	MSX1	LEPR	8.14366
84098	ENO1	FUBP3	8.14353
84099	HDAC2	TPP1	8.14352
84100	PDLIM5	IQGAP1	8.14349
84101	HMGB2	NEK3	8.14338
84102	ZBTB18	PPP2R1B	8.14317
84103	RAB7A	PLPP6	8.14303
84104	TCF12	GABRA3	8.14299
84105	DAZAP1	RPL15	8.1429
84106	TGIF1	ARHGAP11A	8.14285
84107	POLE4	MYCN	8.14264
84108	RAN	TATDN2	8.1424
84109	TCF7L2	PLXNB3	8.14223
84110	PRDX5	ETFB	8.1422
84111	FOS	SWAP70	8.14212
84112	ZFHX3	IGF2	8.14208
84113	HES1	MGST3	8.142
84114	SOX3	NDE1	8.14199
84115	ZBTB18	YIPF3	8.14198
84116	SREBF2	MED21	8.14197
84117	SREBF2	ARMCX5	8.14169
84118	DLX1	C17orf49	8.14153
84119	SOX10	CMTM8	8.14146
84120	CKMT1B	C2orf80	8.14141
84121	TBR1	RPS6KL1	8.14141
84122	SMARCA5	PIBF1	8.14139
84123	THRA	PFKM	8.14138
84124	TAGLN2	AAMDC	8.14134
84125	PAX6	PKP4	8.14123
84126	HDAC2	ETNK1	8.1411
84127	JUND	ACTL6A	8.14093
84128	CKMT1B	HACE1	8.14092
84129	ZBTB18	CHD4	8.14091
84130	TCF7L2	PRSS55	8.14072
84131	RAB7A	RMDN3	8.14072
84132	NEUROD1	CCSAP	8.14066
84133	NFE2L2	LYRM2	8.1404
84134	NAP1L1	ZNF106	8.14032
84135	HP1BP3	ENSMMUG00000022140	8.14032
84136	EBF2	NCSTN	8.14021
84137	NPDC1	MAPK3	8.14018
84138	HNRNPA1	FBXW7	8.14009
84139	NAP1L1	FARS2	8.13991
84140	BCL11A	FOXN3	8.1399
84141	HES1	ST8SIA2	8.13981
84142	PHF21A	ENSMMUG00000051699	8.13978
84143	SP9	GPHN	8.13976
84144	GLIS3	RSPO3	8.13964
84145	HMGA1	PYGB	8.13958
84146	SMARCA4	PWWP2A	8.13942
84147	HMGB2	YBX1	8.13937
84148	CTBP2	SLC37A1	8.13934
84149	CDK2AP1	NAV3	8.1393
84150	GPD1	CNP	8.13928
84151	FANK1	SAMD15	8.13928
84152	RBFOX2	FAM241B	8.13923
84153	NUAK1	SH3BP5	8.13917
84154	HNRNPH3	XPO6	8.13901
84155	MBD4	ZKSCAN5	8.13899
84156	HMGA1	RCOR2	8.13899
84157	YWHAZ	HCFC1R1	8.13886
84158	THAP5	EFR3A	8.13876
84159	TBR1	ZNF793	8.13875
84160	SOX8	PDE4B	8.13874
84161	CERS6	WNK3	8.13873
84162	ODC1	ZC3H18	8.1387
84163	HMGB2	PLEKHF2	8.13866
84164	DLX2	DBN1	8.13861
84165	ATF6B	PCMTD2	8.1384
84166	PAX6	ENSMMUG00000061731	8.13839
84167	RPL6	SAP18	8.13817
84168	ZBTB5	ERICH2	8.13798
84169	LHX2	CTNNA1	8.13785
84170	SIX5	CCN2	8.13784
84171	XG	GPRC5C	8.13755
84172	ILF2	HNRNPH3	8.13754
84173	ZNF706	ATP5F1D	8.13754
84174	LHX2	PHF11	8.13749
84175	NFIA	IFI6	8.1373
84176	GCM1	EXT1	8.13729
84177	DLX3	TSC1	8.13727
84178	HSPA5	TMEM237	8.13721
84179	IRF8	DIRAS2	8.13694
84180	ATF4	POLDIP3	8.13691
84181	GPAM	TBC1D13	8.13682
84182	PDLIM5	HACD3	8.1368
84183	TCF3	AAAS	8.13677
84184	HNRNPC	GDI2	8.13675
84185	RPL6	BSCL2	8.13658
84186	HSPA5	ATP6V1D	8.13637
84187	FEZF2	ENSMMUG00000055810	8.13635
84188	BRCA1	CLSTN3	8.13631
84189	TBX10	PIR	8.1363
84190	TFAM	PDIA3	8.13625
84191	EZR	ALG13	8.13604
84192	ATF4	PRSS53	8.13601
84193	ZFHX3	CAPZA1	8.13598
84194	ZNF77	POLL	8.13597
84195	HMGA1	SNRNP200	8.13597
84196	RAB2A	TARS1	8.1359
84197	RXRB	GPATCH1	8.13568
84198	CDC5L	DOCK7	8.13565
84199	TRIM28	RPL35	8.13554
84200	ZNF444	RHPN1	8.13548
84201	NR2F1	ENSMMUG00000004545	8.13536
84202	MSX1	CCDC65	8.13535
84203	MAZ	EXTL3	8.13535
84204	CELF4	MAF	8.13529
84205	DLX1	ZMYND8	8.13529
84206	TMEM33	PACS2	8.13524
84207	SOX4	ENSMMUG00000062333	8.13522
84208	RAB7A	TRAFD1	8.13517
84209	E2F8	TMSB15A	8.13517
84210	OTX2	ENSMMUG00000016859	8.13506
84211	ENO1	APMAP	8.13492
84212	ZNF599	CCDC86	8.13478
84213	RPL6	GON4L	8.13477
84214	PDLIM5	PHYHIPL	8.13477
84215	LHX2	GNA12	8.13473
84216	BCL6B	HOXB6	8.13473
84217	ZNF599	GTF2A1	8.13469
84218	OLIG2	NUP35	8.13468
84219	ZNF146	DHX16	8.13451
84220	GPAM	CAMTA2	8.13444
84221	TCF4	PRRT2	8.13443
84222	NAP1L1	KTI12	8.13442
84223	NEUROD2	EIF6	8.13438
84224	FOXG1	ENSMMUG00000052747	8.13427
84225	ID4	MARCKSL1	8.13408
84226	ETV5	TRAF3IP2	8.13408
84227	CHD2	PLPPR3	8.13405
84228	RAB7A	COPS8	8.13403
84229	ERF	PPM1F	8.13401
84230	ERF	AGTPBP1	8.13369
84231	ZNF296	ADAM15	8.13359
84232	TRIM28	FBL	8.13358
84233	DLX1	ENSMMUG00000060590	8.13351
84234	RAN	PRDX5	8.13346
84235	DLX2	NEFM	8.13337
84236	GPAM	VMP1	8.13334
84237	LHX2	ZHX1	8.13313
84238	RAN	CETN3	8.13306
84239	SOX9	SLC12A4	8.13294
84240	SOX9	HBEGF	8.13286
84241	BNC1	SV2B	8.1328
84242	SOX3	FXN	8.13266
84243	HCFC2	ENSMMUG00000046264	8.13266
84244	NCALD	KCNMA1	8.13265
84245	ANXA1	FHL1	8.13259
84246	AHR	CNTN1	8.13251
84247	EZR	CCNG1	8.13245
84248	MEIS2	IRS2	8.13223
84249	ATF4	MLX	8.1322
84250	BCL11A	NT5C3B	8.13219
84251	ZNF549	ARHGAP23	8.13213
84252	CREBL2	CABYR	8.13203
84253	RFC3	BRIP1	8.13196
84254	ZFP41	MPG	8.13156
84255	HMGN3	TUBA1C	8.13146
84256	FOXJ1	SHH	8.13132
84257	SOX3	GOLPH3L	8.13125
84258	TBR1	GRIK1	8.13118
84259	NEUROD2	CSNK1G1	8.13117
84260	ZMAT2	SOD1	8.13116
84261	CREB5	IGF2BP2	8.13111
84262	SRP9	ENSMMUG00000012505	8.13103
84263	DLX1	FDPS	8.131
84264	SUZ12	SNRPB	8.131
84265	CELF6	PCSK2	8.131
84266	ID4	MMP15	8.13094
84267	SREBF2	ENSMMUG00000054003	8.13091
84268	HDAC2	CCNT2	8.13078
84269	E2F2	MCM7	8.13062
84270	HELT	PDK3	8.13057
84271	SOX4	LY6H	8.13052
84272	SSRP1	RBM34	8.13044
84273	MEF2C	RPS23	8.13037
84274	RAB14	FYTTD1	8.13026
84275	HSPA5	TIPRL	8.13023
84276	SMARCC1	BAZ2A	8.13019
84277	RAB7A	ATP2A2	8.13018
84278	JUND	PFDN1	8.13018
84279	SOD1	FGF13	8.13017
84280	NEUROD2	TRMT10B	8.13013
84281	MEIS3	KIF21B	8.13012
84282	NFIB	THUMPD1	8.13012
84283	SMARCA4	ENSMMUG00000055825	8.12993
84284	SMC3	ELF2	8.12992
84285	RAB7A	NDN	8.12982
84286	HNRNPA0	PFDN6	8.12978
84287	SMARCC1	PWWP2B	8.12975
84288	ZMAT2	WDR83OS	8.12969
84289	RAN	ZMYM4	8.12966
84290	CKMT1B	CDH13	8.12957
84291	ZMAT2	UQCRQ	8.12956
84292	CDK2AP1	ENSMMUG00000058758	8.12953
84293	CDK2AP1	PTBP1	8.12942
84294	THRA	MAST2	8.12939
84295	EZR	HDGF	8.12928
84296	PARP1	PRDM2	8.12922
84297	SOX21	SLC30A1	8.12915
84298	HNRNPA1	LLPH	8.12908
84299	ASCL1	SPSB4	8.12905
84300	ZBTB18	NDUFB9	8.12899
84301	HNRNPC	NAP1L1	8.12898
84302	ODC1	HIRA	8.12892
84303	NFE2L2	E2F5	8.12883
84304	BBX	NBR1	8.12879
84305	EZR	QSOX1	8.12874
84306	ZBTB48	PARD6B	8.12857
84307	GLI3	LRATD2	8.12851
84308	SOX21	PPA2	8.12845
84309	RORC	ADAMTS3	8.12837
84310	DNMT1	NCAPD3	8.12836
84311	HES1	ADGRB3	8.12818
84312	MYCN	PDCD2	8.12816
84313	PRDX5	EEF1B2	8.12814
84314	NR2F1	UNC119	8.12795
84315	CDK2AP1	SEPTIN9	8.12789
84316	MAFK	THBS3	8.12777
84317	KDM5B	CHD4	8.12774
84318	KMT2A	UGGT1	8.12767
84319	CERS3	PNMA3	8.12762
84320	KIF22	RASSF1	8.12753
84321	TAGLN2	NUDT16	8.1275
84322	MAZ	TMEM258	8.1272
84323	SSBP3	C1orf52	8.12717
84324	HNRNPH3	DYRK1A	8.12703
84325	ZSCAN18	ENSMMUG00000062471	8.12701
84326	CREB5	FAM114A1	8.12694
84327	GPAM	STARD10	8.12692
84328	PARP1	PPP4R1	8.1269
84329	UBB	SUGP2	8.12687
84330	MYCN	FARSA	8.12685
84331	ENO1	FUZ	8.12671
84332	NAP1L1	PSD2	8.12665
84333	NR2F2	STMN4	8.12653
84334	ZIC3	GPX8	8.12636
84335	NFE2L2	PIR	8.12616
84336	KLF9	OAT	8.12614
84337	NAP1L1	ENSMMUG00000059380	8.12604
84338	NKX2-2	DOCK10	8.12592
84339	HMGB2	ZC3H14	8.12583
84340	CDK2AP1	CSTB	8.1258
84341	HSPA5	PDE8B	8.12569
84342	SSRP1	TCOF1	8.12568
84343	ZBTB18	LMO3	8.12568
84344	MBD1	C1orf87	8.12566
84345	HMGA1	EIF3I	8.12555
84346	TPI1	MZT2A	8.1255
84347	CDK2AP1	CHN1	8.12544
84348	HOXC11	INTS7	8.12534
84349	UBE2K	SUMO3	8.1253
84350	LHX2	CD9	8.12527
84351	GTF2I	LRCH3	8.12522
84352	MEIS2	TBR1	8.12521
84353	NKX2-2	PDGFA	8.12518
84354	POU3F2	FAM50A	8.12505
84355	PARP1	CFAP20	8.12505
84356	JUN	TM9SF2	8.12486
84357	NEUROD2	SLC1A1	8.12478
84358	MSI1	DDB1	8.12464
84359	SMARCA5	UBAP2	8.12463
84360	RAB2A	COX4I1	8.12454
84361	NFE2L2	HIGD2A	8.1244
84362	HSPA5	PAQR4	8.12435
84363	CDK2AP1	NSG2	8.12434
84364	GRHL1	ZNF34	8.12428
84365	TFAP2A	SPNS2	8.12428
84366	TCF7L2	VCAM1	8.12415
84367	HEY1	TSPAN3	8.12412
84368	ENO1	CBX6	8.12405
84369	HMGB2	TCEAL7	8.124
84370	SF1	CDIPT	8.12373
84371	LHX2	ATP1B2	8.12372
84372	FOSB	ALPL	8.12359
84373	RPL6	ATF7IP	8.12347
84374	PDLIM5	GPSM2	8.12335
84375	DLX1	COQ10A	8.12323
84376	PARP1	DLG5	8.12323
84377	SMARCA1	NAP1L3	8.12321
84378	NFE2L2	DCTD	8.12315
84379	HDAC2	KCNJ10	8.12305
84380	ETV4	HEY1	8.12293
84381	HNRNPH3	TAF1C	8.1229
84382	HEY1	RAB10	8.12288
84383	KLF6	MVD	8.12281
84384	MSI1	CTNNB1	8.12279
84385	CTCF	CDKN2D	8.12271
84386	MSX1	IGSF1	8.12265
84387	HMGB2	ZW10	8.12249
84388	HEY1	CPT2	8.12224
84389	ODC1	CAPZB	8.1222
84390	FOXM1	PSMC3IP	8.12217
84391	EZH2	MTREX	8.12215
84392	RAN	KCTD10	8.12202
84393	AFF4	TRIO	8.12191
84394	P4HB	TMED9	8.12184
84395	ZNF93	ENSMMUG00000062333	8.12183
84396	DLX2	CALR	8.12183
84397	ZNF423	NLGN4Y	8.12179
84398	ZNF621	SRGAP3	8.12179
84399	FEZF2	PDIA6	8.12174
84400	HMGB2	FUOM	8.12167
84401	ODC1	ENSMMUG00000016401	8.12156
84402	PDLIM5	PSKH1	8.12154
84403	SP9	C9orf152	8.12152
84404	RAB7A	ZNF768	8.12138
84405	NEUROD2	ATP6V1E1	8.12136
84406	ARID5B	SFRP2	8.12131
84407	MBD4	CHDH	8.12121
84408	HNRNPA1	PPP2R5D	8.12115
84409	BCL11A	CCDC125	8.12109
84410	DLX2	TRAP1	8.121
84411	YWHAZ	SIPA1L2	8.12085
84412	YBX1	ENSMMUG00000062994	8.1208
84413	E2F8	ORC1	8.1208
84414	CKMT1B	HAS3	8.1208
84415	NFIB	SLC8A1	8.12076
84416	RPL6	MCM3AP	8.12031
84417	YBX1	USP12	8.12025
84418	OTX2	PRKDC	8.12023
84419	OLIG2	PLD1	8.12018
84420	TCF3	ENY2	8.11981
84421	HMGA1	UBE2B	8.11981
84422	BCL11B	CNOT3	8.11975
84423	CELF4	VOPP1	8.11974
84424	SRP9	KBTBD2	8.11969
84425	POLD2	IFNGR2	8.11965
84426	SP9	SOX9	8.11951
84427	HMGB2	RTRAF	8.11927
84428	NAP1L1	GKAP1	8.11926
84429	ZNF729	CAD	8.11922
84430	TCF7L2	RAB3C	8.11917
84431	RAN	SMPD4	8.11906
84432	E2F2	ENSMMUG00000058960	8.11899
84433	ZBTB18	COQ3	8.11888
84434	GPAM	CNTNAP2	8.11885
84435	ENO1	NOL11	8.11859
84436	HNRNPC	TNKS	8.11856
84437	RUNX3	ENSMMUG00000065084	8.11851
84438	SHOX2	LCOR	8.11851
84439	SOX21	NRSN1	8.11844
84440	ZIC3	IGF2	8.11842
84441	KMT2A	INTS8	8.11842
84442	HDAC2	ATP6V1FNB	8.11824
84443	ZEB1	HBP1	8.11811
84444	CHD2	SPAG9	8.11801
84445	SSBP3	SBF2	8.11797
84446	NEUROD1	CERKL	8.11793
84447	TBR1	TRIM13	8.11785
84448	SALL1	BTG3	8.11778
84449	NPDC1	SRD5A3	8.11778
84450	POU3F2	CAMTA2	8.11771
84451	FOXP1	MAP6	8.11763
84452	BRCA1	SLC25A13	8.1176
84453	SMARCC2	TRIM44	8.11756
84454	HSPA5	NAA50	8.11755
84455	CTCF	NSD1	8.11755
84456	FOXG1	MAP4K4	8.11726
84457	ZNF556	ENSMMUG00000051609	8.11712
84458	ZNF782	SLC25A27	8.11709
84459	NONO	GAPDH	8.11697
84460	ASCL1	SRSF5	8.11672
84461	PRDX5	RDH5	8.11665
84462	NONO	USPL1	8.11647
84463	RBM42	THOP1	8.11639
84464	ASCL1	PPP2R3C	8.11638
84465	TFDP2	NR5A2	8.11624
84466	YWHAE	FAM127A	8.11624
84467	RAN	RPL4	8.11619
84468	CBX3	PRKDC	8.11616
84469	TRIP10	ENSMMUG00000037794	8.11603
84470	CKMT1B	CDKL2	8.11598
84471	UGP2	CIDEB	8.11596
84472	RBFOX2	HEATR5B	8.11578
84473	RAN	ENSMMUG00000039070	8.11572
84474	KIF22	ENSMMUG00000060382	8.11561
84475	RAN	SUCO	8.11559
84476	ODC1	CYB5R3	8.11535
84477	NAP1L1	MBTPS1	8.11523
84478	ZNF300	BDP1	8.11522
84479	HSPA5	MAML2	8.11505
84480	SMARCC1	DLST	8.11504
84481	RPS4X	DTL	8.11497
84482	SOD1	CFDP1	8.11492
84483	TAGLN2	NKAP	8.11489
84484	SOD1	ATP6V1A	8.11483
84485	TCEAL2	FGF13	8.11483
84486	SREBF2	FAAH	8.11455
84487	SALL1	ASPH	8.11447
84488	ETV1	PLEKHG2	8.11445
84489	RBFOX2	PGAP4	8.11441
84490	PDLIM5	TRAM2	8.11424
84491	NAP1L1	INSIG2	8.11418
84492	GTF2I	PCYOX1	8.11413
84493	THAP1	ZNF329	8.11407
84494	ZNF830	RSAD1	8.11407
84495	ZNF706	ENSMMUG00000060032	8.11406
84496	CTCF	CCDC66	8.11404
84497	ZNF280B	ZADH2	8.114
84498	ZNF653	C3orf62	8.11397
84499	KLF6	GORASP2	8.11395
84500	SMARCA4	HNRNPM	8.11394
84501	BCL11A	FAM124A	8.1139
84502	HDAC2	CCNG2	8.11385
84503	CTCF	GSPT2	8.11385
84504	MNT	PIK3CB	8.11372
84505	NFE2L2	FZD2	8.11358
84506	NFIA	THUMPD3	8.11343
84507	BCL11A	MRPL20	8.11342
84508	YWHAZ	KIF26A	8.1133
84509	NEUROD2	TSNAX	8.1133
84510	PLAGL1	ENSMMUG00000016097	8.11318
84511	NONO	MAGED2	8.11307
84512	TPI1	HSPA5	8.11306
84513	ZFHX3	ERC2	8.11305
84514	ZBTB18	MFSD6	8.11289
84515	CBX3	PSMC1	8.11269
84516	NONO	STRN3	8.1126
84517	NFIA	GAD2	8.1125
84518	SMARCA4	PALM	8.11247
84519	FEZF2	AP3S1	8.11244
84520	RAN	NAP1L5	8.11229
84521	NAP1L1	INTU	8.11228
84522	ZNF3	IFRD2	8.11225
84523	SOX11	SLC25A29	8.11223
84524	MTF1	PIM3	8.11221
84525	BCLAF1	THRAP3	8.11207
84526	ZFY	HS6ST3	8.11195
84527	NR2F1	CYTH2	8.11195
84528	NEUROG1	NEUROG2	8.11191
84529	ZNF449	KIAA1324L	8.11188
84530	SOX4	KIF26A	8.11179
84531	GTF2I	EWSR1	8.11176
84532	DNMT1	LRR1	8.11176
84533	EMX2	TK2	8.11169
84534	CANX	CCNI	8.11166
84535	EZH2	SARAF	8.11162
84536	CDK2AP1	ENSMMUG00000051392	8.11159
84537	HES1	C1orf109	8.11151
84538	NFIA	HSPH1	8.1115
84539	NR1I3	ANXA4	8.11144
84540	SREBF2	CLNS1A	8.11137
84541	BCL6	SCAF1	8.11136
84542	APEX2	MAP6D1	8.1112
84543	ZIC4	NOVA1	8.1112
84544	TRIM28	DLST	8.11111
84545	FEZ1	DNER	8.11102
84546	TCF7L2	MIB1	8.11088
84547	NAP1L1	WDHD1	8.11088
84548	NEUROD2	CYP46A1	8.11084
84549	SREBF2	KLHL15	8.11083
84550	ZNF134	ADIRF	8.11077
84551	PARP1	DHFR	8.11074
84552	SMARCA5	USP6NL	8.11072
84553	ENO1	SPART	8.11065
84554	ZNF331	PXDN	8.11051
84555	FOXP1	ST8SIA3	8.11049
84556	EZR	TRAPPC3	8.11039
84557	TBR1	CEP290	8.11033
84558	HNRNPH3	PPP4R3B	8.11015
84559	THRA	GHITM	8.1101
84560	PAX6	WLS	8.11005
84561	OLIG2	TSPAN3	8.11003
84562	RAN	ZNF277	8.10998
84563	ZNF614	SNAPIN	8.10986
84564	MYNN	ENSMMUG00000051857	8.10986
84565	FEZ1	EIF3CL	8.10964
84566	GPAM	TBC1D10A	8.1096
84567	STAU2	ALDH5A1	8.10956
84568	NR2F1	MT-ND1	8.10954
84569	DLX5	ZRANB2	8.10951
84570	FOXG1	TMEM123	8.10941
84571	GFI1	GRID1	8.10937
84572	ZBTB18	MCRS1	8.10926
84573	RPL6	THRAP3	8.10925
84574	ZBTB18	GLRX5	8.10925
84575	FEZ1	GOLGA2	8.10911
84576	ETV4	SLCO1C1	8.10909
84577	DNMT1	CEP152	8.10898
84578	NFIB	CPEB4	8.10893
84579	ZIC5	ZNF197	8.10888
84580	MAZ	TXNDC9	8.10886
84581	ILF2	RAB7A	8.10882
84582	ZNF93	NFKBIA	8.10872
84583	SIX5	LZTFL1	8.10867
84584	SALL2	ERLIN1	8.10861
84585	SMARCC1	RFX7	8.1085
84586	CKMT1B	NWD2	8.10848
84587	TCF3	CORO1C	8.10833
84588	OTX2	CA14	8.1083
84589	OLIG2	ENSMMUG00000055145	8.10829
84590	ZNF436	PARM1	8.10827
84591	HP1BP3	SPDL1	8.10813
84592	TCF7	RAP2B	8.10804
84593	HOXD8	SLC22A23	8.108
84594	FAAP24	DNALI1	8.10791
84595	MLX	ENSMMUG00000011407	8.10773
84596	ZNF224	CHODL	8.10757
84597	BCL11A	VASH1	8.10753
84598	NUAK1	PANK3	8.1075
84599	EZH2	NDFIP1	8.10746
84600	RPL35	PRRC2A	8.10746
84601	TBX4	ENSMMUG00000040135	8.10737
84602	RPL6	BAD	8.10725
84603	PDLIM5	HADHA	8.10719
84604	FOXM1	ENSMMUG00000046228	8.10719
84605	MAZ	ARIH2	8.10718
84606	SOX3	CFAP206	8.107
84607	RPS4X	TMEM126A	8.10698
84608	FUBP1	RBM12	8.10684
84609	JUN	OAT	8.10684
84610	RAN	TAF10	8.10683
84611	FUBP1	TAF7	8.10679
84612	HSF1	ZNF607	8.10668
84613	TCF7L2	AP1B1	8.10662
84614	CANX	DAD1	8.10658
84615	ENO1	TIMM10B	8.10654
84616	ODC1	PDCD10	8.10652
84617	NAP1L1	ARL8A	8.10647
84618	YBX1	UBQLN4	8.10636
84619	SOX9	PRDX4	8.10632
84620	KDM5B	LUC7L	8.10625
84621	MAZ	KIF1B	8.10582
84622	MAZ	RUVBL1	8.10582
84623	ODC1	TPT1	8.10579
84624	GPAM	ALDH1A1	8.10574
84625	PRDM11	MARCHF2	8.10571
84626	ENO1	SDHA	8.10554
84627	HMGB1	CHAC2	8.10551
84628	ZNF672	IDUA	8.10541
84629	HNRNPA0	AKIRIN2	8.1054
84630	RAN	OGDH	8.10538
84631	CDK2AP1	CD81	8.10518
84632	HMGA1	MRPL33	8.10514
84633	SOD1	TMEM50B	8.10514
84634	NPDC1	ERG28	8.10513
84635	SPIB	ABL1	8.10504
84636	SF3B1	PRPF39	8.10503
84637	ZNF667	FOXRED1	8.10502
84638	ZIC1	CA11	8.10502
84639	DBX1	ENSMMUG00000055718	8.10502
84640	FOXM1	USP13	8.10499
84641	PPARGC1A	TTC8	8.10495
84642	SMARCA4	EP300	8.10491
84643	HMGA1	ASB1	8.10486
84644	SSBP3	ENSMMUG00000052946	8.10472
84645	ZNF300	P3R3URF-PIK3R3	8.10467
84646	MEIS2	TEX15	8.10454
84647	ZNF426	ITGA2	8.10446
84648	HMGA1	ATP5F1B	8.1044
84649	SP9	ENSMMUG00000055794	8.10439
84650	SSBP3	ZDHHC17	8.10432
84651	BRCA1	ZDHHC20	8.10422
84652	BBX	CERS2	8.10422
84653	NR2F2	FAM161B	8.10415
84654	ENO1	PHLPP1	8.10409
84655	DAZAP1	PHF14	8.10389
84656	CBX3	COMMD3-BMI1	8.10384
84657	RPL35	RBM42	8.1037
84658	GPAM	NIPSNAP3B	8.10347
84659	SFPQ	PRKAA1	8.10325
84660	LHX2	HIKESHI	8.10314
84661	ZFP41	UBE2QL1	8.10311
84662	TBR1	PRSS55	8.10307
84663	TPI1	ENSMMUG00000000478	8.10304
84664	PARP1	HELLS	8.10302
84665	ZBTB18	FTSJ1	8.10289
84666	ZFHX3	PCLO	8.10289
84667	DPF1	DEPDC5	8.10279
84668	ATF7	KCNB1	8.10244
84669	SOX21	PCDHAC2	8.1024
84670	E2F7	CIP2A	8.10224
84671	CBX3	SMIM14	8.10203
84672	EWSR1	ZRANB2	8.10202
84673	SOX9	TMEM50B	8.10184
84674	SSBP3	UBE2L3	8.10183
84675	SOX11	AFAP1	8.10168
84676	JUN	ERLEC1	8.10167
84677	RFX4	ITPR2	8.10164
84678	RBFOX2	FABP5	8.10163
84679	FHL2	PDLIM1	8.1015
84680	RPL6	PPFIA1	8.10131
84681	E2F7	NCAPG	8.10118
84682	PDLIM5	PLOD2	8.10118
84683	DBX1	MYCL	8.10105
84684	YWHAE	KCMF1	8.1008
84685	SOX5	GPR155	8.10079
84686	NFATC4	NUBPL	8.1007
84687	FEZ1	NAA10	8.1006
84688	CUX2	TXNIP	8.10034
84689	PAX6	ATP2B4	8.10034
84690	HNRNPC	ZNF609	8.10033
84691	RAN	KMT5A	8.10012
84692	IL21	CCDC36	8.10001
84693	LHX2	SCAMP1	8.09997
84694	KLF6	SNN	8.09996
84695	OTX2	CBX8	8.09994
84696	FOXM1	IDS	8.09989
84697	UBE2K	GNAZ	8.09984
84698	CD59	CHST9	8.09971
84699	NAP1L1	SECISBP2L	8.09968
84700	NAP1L1	MAGEH1	8.09968
84701	TBR1	EIF3M	8.0996
84702	UBB	TRIM25	8.09955
84703	TBR1	KCNA3	8.09952
84704	SMARCC1	EHMT2	8.09948
84705	RFC3	MASTL	8.09938
84706	HNRNPC	INIP	8.09933
84707	OLIG2	FOXG1	8.09925
84708	EZH2	CAPZA1	8.09925
84709	HNRNPC	EIF4G3	8.09904
84710	E2F2	FBXO5	8.09895
84711	HOXC10	ENSMMUG00000040135	8.0989
84712	ZNF460	C8orf37	8.09859
84713	BCL11A	CACNG3	8.09855
84714	NR2F1	DLX1	8.09853
84715	HNRNPA0	APEX1	8.09852
84716	NEUROD2	UBE2M	8.09841
84717	ZNF84	RGS14	8.09838
84718	ETS1	FNBP1	8.09836
84719	ZNF37A	SNX27	8.0978
84720	ZNF658	MTOR	8.09776
84721	ZNF611	PTPRN	8.09761
84722	JUN	ENSMMUG00000011868	8.0976
84723	HES1	RNF175	8.09759
84724	PPARGC1A	CCDC146	8.0975
84725	ZBTB18	SMCO4	8.09748
84726	PDLIM5	AASS	8.09736
84727	YBX1	DHTKD1	8.09726
84728	CDK2AP1	INHBB	8.09725
84729	GPAM	MGLL	8.0972
84730	RAD21	PHF19	8.09719
84731	ZBTB18	DCAF5	8.09709
84732	MYBL2	HAUS8	8.09706
84733	TEAD2	GNA11	8.09701
84734	SOX21	NFATC3	8.09697
84735	UBB	GNB1	8.09696
84736	CELF6	NNAT	8.09676
84737	SSBP3	ZNF23	8.0967
84738	DLX1	EFNA3	8.09669
84739	NCALD	HAPLN1	8.09668
84740	IRX6	SERPINI1	8.09667
84741	NAP1L1	ENSMMUG00000000258	8.09666
84742	HES4	RNF125	8.09663
84743	LHX2	UBE2J1	8.09653
84744	HES1	SNX2	8.09651
84745	NONO	KDM3B	8.09642
84746	CELF4	GPCPD1	8.09625
84747	RBFOX2	TMEM128	8.09623
84748	SOX6	BRINP2	8.0962
84749	NFE2L2	SGCE	8.09619
84750	LHX9	SYN3	8.09618
84751	ZNF706	PAOX	8.09602
84752	JUN	SEPTIN5	8.09601
84753	DTL	UMPS	8.09593
84754	CARF	TRAF5	8.09593
84755	EBF3	C1QL4	8.09587
84756	TRIM28	HDAC5	8.09574
84757	ENO1	SLC41A3	8.09558
84758	ATF1	ENSMMUG00000057079	8.09554
84759	BBX	INPPL1	8.0955
84760	SMARCA4	UBAP2L	8.09549
84761	NR2F1	ANKH	8.09543
84762	SMARCC1	PPIL3	8.09543
84763	LHX8	FLRT3	8.09537
84764	CERS6	SLAIN2	8.09528
84765	IRX2	WDR6	8.09517
84766	LHX2	C15orf61	8.09516
84767	RAB2A	CBFA2T3	8.09512
84768	SMARCA5	CBFA2T3	8.09511
84769	NOC2L	TRIM35	8.09504
84770	KIF22	CCDC150	8.09485
84771	POU3F2	TTLL7	8.09456
84772	MEF2C	MAGI2	8.09449
84773	DMRTA2	CENPW	8.09439
84774	RAN	TMSB15A	8.09418
84775	ZIC2	EBPL	8.09417
84776	PEG3	SPECC1L	8.09416
84777	ZNF77	ENSMMUG00000051550	8.09407
84778	NAP1L1	MOSPD1	8.09397
84779	ZNF189	UNC13C	8.09376
84780	SMARCA5	MARF1	8.09375
84781	RUVBL1	PDE8B	8.09367
84782	NAP1L1	UXT	8.09364
84783	ZBTB38	TOR3A	8.09341
84784	SRP9	SSU72	8.0934
84785	RAB18	RBSN	8.09322
84786	ID4	DOCK1	8.09318
84787	SREBF2	ENSMMUG00000060535	8.09305
84788	BCL6	SC5D	8.09305
84789	ZIC2	RSPO1	8.09303
84790	MYNN	SERGEF	8.09294
84791	SMARCA4	CKAP4	8.09287
84792	HMGB2	TMEM14B	8.09266
84793	MTHFD1	CDT1	8.09262
84794	SMARCA4	KLHL7	8.09261
84795	NFIX	GNB5	8.09258
84796	DLX6	PDYN	8.09247
84797	SMARCA4	TRIP12	8.09245
84798	CREB5	WDPCP	8.09241
84799	MAZ	NRDC	8.09236
84800	SREBF2	GSTO1	8.09231
84801	TPI1	KDELR2	8.0922
84802	LCORL	KDM5D	8.09215
84803	UBB	MMGT1	8.09209
84804	ZBTB24	CACNB2	8.09209
84805	RAN	PDRG1	8.09194
84806	TEAD2	MAP7D3	8.09184
84807	SOX3	INTS13	8.09171
84808	RAN	EXOSC7	8.09169
84809	SMARCA5	TNRC6B	8.09168
84810	MEF2C	ENSMMUG00000056089	8.09155
84811	EGR1	HSF2	8.09142
84812	SOD1	CREG1	8.09139
84813	RAN	ATP6V1C1	8.09131
84814	HMGB2	DCAF8	8.09128
84815	ZNF93	MRTFB	8.0912
84816	CDK2AP1	NTMT1	8.0912
84817	NAP1L1	MDN1	8.09118
84818	ZIC2	MINDY2	8.09108
84819	NFE2L2	UQCC2	8.09105
84820	CLOCK	TSPAN4	8.091
84821	DLX2	ARL6IP5	8.09097
84822	ZNF711	CHD9	8.09087
84823	YBX1	HNRNPM	8.09078
84824	TAGLN2	MT3	8.09077
84825	PDLIM5	ERBB2	8.09075
84826	USP39	RTL5	8.09075
84827	FOSB	ENSMMUG00000040029	8.09063
84828	SMC3	RRM2	8.09061
84829	LHX1	RCOR3	8.09059
84830	UBB	ENSMMUG00000053735	8.09058
84831	ELF1	BCAS1	8.09054
84832	HSPA5	H1.0	8.09052
84833	PBX3	EBF3	8.09044
84834	BRCA1	PLEKHA3	8.09036
84835	NPDC1	OCRL	8.09036
84836	SSRP1	RTRAF	8.09023
84837	TFAP4	AEBP1	8.09023
84838	NEUROD2	ADPRS	8.09018
84839	HNRNPA0	ELAVL3	8.09017
84840	SMC3	LCORL	8.09008
84841	ZNF429	DRAXIN	8.09003
84842	TFAP2A	KLHL1	8.09
84843	NAP1L1	NME6	8.08981
84844	USF2	BRAF	8.08976
84845	HELT	PEX11A	8.08966
84846	FOXG1	GTDC1	8.08965
84847	NFIC	ELOVL5	8.08958
84848	ASCL1	ROBO2	8.08957
84849	NFE2L2	SPATA6	8.08945
84850	NUAK1	FCF1	8.08945
84851	NR2F2	MAPRE3	8.08935
84852	HNRNPA0	CNOT8	8.08916
84853	RPS4X	ENSMMUG00000031426	8.08915
84854	IRX3	LRRN1	8.08896
84855	DLX5	BSCL2	8.08894
84856	IRX2	ANK3	8.08894
84857	FUBP1	CREBZF	8.08884
84858	MAZ	SNF8	8.08878
84859	JUND	EIF4A3	8.08864
84860	RAB7A	SCP2	8.08849
84861	TAGLN2	CLDND1	8.08844
84862	PDLIM5	CCND1	8.08839
84863	NR2F1	CD81	8.08837
84864	RUVBL1	CFAP126	8.08829
84865	SP9	MDN1	8.08826
84866	LHX2	RAB4A	8.08823
84867	HMGB2	CHD2	8.0882
84868	HSPA5	UBLCP1	8.08819
84869	ADNP	MYO5A	8.08812
84870	HES4	OSGIN1	8.0881
84871	TBR1	GNE	8.088
84872	HNRNPC	ZNF281	8.08796
84873	HMGB2	DTX3	8.08794
84874	MAZ	MRPS12	8.08791
84875	SRP9	PSMG1	8.08791
84876	HEY1	METRNL	8.08786
84877	SOX21	FADD	8.08785
84878	SOX21	MIS12	8.0877
84879	ZEB2	IFI27L2	8.08769
84880	PRDX5	TM7SF2	8.08766
84881	SSBP3	CUL2	8.08752
84882	TPI1	NDUFA12	8.08743
84883	SMARCA4	UBE2R2	8.08742
84884	TGIF1	NDC80	8.08741
84885	NPDC1	Metazoa-SRP	8.08741
84886	PAX6	H2AX	8.0874
84887	POLR3G	KCNS3	8.08736
84888	LHX2	HDHD5	8.08727
84889	LHX2	SKA2	8.08715
84890	SRP9	ADIPOR1	8.08703
84891	HNRNPH3	RBM39	8.08696
84892	KDM5B	AKAP9	8.08682
84893	CDK2AP1	SF3B4	8.08676
84894	RAD21	PNMA8C	8.08673
84895	KMT2A	RRP1B	8.08665
84896	NAP1L1	LYRM1	8.08663
84897	MTHFD1	IQCD	8.0866
84898	BRCA1	EFTUD2	8.08657
84899	ZSCAN29	FGF7	8.08643
84900	HP1BP3	BTBD1	8.08639
84901	HMGB2	CAPG	8.08618
84902	UBE2K	ATP5MG	8.08617
84903	NR4A2	NTS	8.08615
84904	ZEB2	SLC10A4	8.08601
84905	RPL6	POGK	8.08578
84906	TBR1	WDR17	8.08574
84907	HNRNPC	MTPN	8.08568
84908	SOX5	STRADA	8.08567
84909	E2F2	IQCD	8.08565
84910	DMRTA2	TUBB3	8.08557
84911	UBE2K	SCYL2	8.08539
84912	DLX2	ACVR2A	8.08538
84913	ZMAT2	PPP1R21	8.08536
84914	BCL11A	ENSMMUG00000045555	8.08513
84915	PAX6	ALDH9A1	8.08508
84916	ZSCAN29	ENSMMUG00000058787	8.08505
84917	NPDC1	GBA2	8.085
84918	PRDX5	NDUFB2	8.08497
84919	SOX8	GPR37L1	8.08495
84920	ZNF684	DCTN5	8.08493
84921	ISL1	ACVR2A	8.08489
84922	NFIA	ZMPSTE24	8.0848
84923	RAB7A	TNKS2	8.08472
84924	SREBF2	ENSMMUG00000062703	8.0846
84925	LHX2	DDX23	8.08459
84926	HEY1	PMP2	8.08406
84927	NAP1L1	ENSMMUG00000056860	8.08392
84928	SOX5	STYK1	8.0839
84929	DLX1	NOLC1	8.08382
84930	POLR2A	H1.1	8.08381
84931	ASPSCR1	RAD54B	8.0838
84932	SFPQ	XPA	8.08363
84933	ZNF180	NANP	8.08349
84934	CBFA2T2	RRP1	8.08349
84935	TAGLN2	TMEM51	8.08343
84936	NAP1L1	HSD17B12	8.08333
84937	SREBF2	ENSMMUG00000006283	8.08322
84938	RPS4X	ENSMMUG00000017966	8.08318
84939	TBR1	ST6GAL1	8.08317
84940	FOXM1	ENSMMUG00000056879	8.08308
84941	ZBTB18	ICAM3	8.08306
84942	SREBF2	HEBP2	8.08302
84943	FEZF2	ARHGEF3	8.08301
84944	ZBTB18	ODC1	8.08285
84945	MBD1	KCNA4	8.08277
84946	HMGA1	ENSMMUG00000045425	8.08275
84947	ENO1	SAMD4B	8.08263
84948	ENO1	UMPS	8.08257
84949	FOXG1	CNOT6	8.08218
84950	SREBF2	KIAA0355	8.08218
84951	HDAC2	NIPBL	8.08214
84952	RFX4	ACOT6	8.08203
84953	PRDX5	CYC1	8.08201
84954	SRP9	ZMYND11	8.082
84955	SSBP3	APOO	8.08198
84956	TAF7	MCL1	8.08195
84957	ZBTB11	PCSK5	8.08186
84958	ILF2	PICALM	8.08186
84959	ZNF33B	IGBP1	8.0818
84960	CTCF	CDK5RAP2	8.08178
84961	PAX6	IFT88	8.08176
84962	DLX1	ZNF93	8.08175
84963	DLX5	NRP1	8.08165
84964	CERS6	TRIM36	8.08164
84965	HNRNPC	CTXN1	8.08159
84966	NCALD	PLPP1	8.08158
84967	EGR1	TRA2A	8.08156
84968	ZNF135	EIF5A2	8.08152
84969	YBX1	NGDN	8.08146
84970	NAP1L1	SAR1A	8.08145
84971	ENO1	MAPK1IP1L	8.08144
84972	ZMAT2	SVBP	8.08143
84973	ZBTB18	RABGGTA	8.08129
84974	TCF7L2	CA11	8.08129
84975	ZBTB18	SLC6A15	8.08124
84976	YBX1	SLC25A11	8.08121
84977	ZBTB18	SAC3D1	8.08097
84978	KDM5B	MORF4L2	8.0808
84979	ZNF664	ANAPC10	8.08079
84980	TSC22D4	PLAAT2	8.08079
84981	RAN	SRSF10	8.08059
84982	EMX2	TIFA	8.08058
84983	SHOX2	PPP1R9A	8.08053
84984	SSBP3	SLC35E1	8.08053
84985	ERF	SYT3	8.08044
84986	BCL11A	BTRC	8.08037
84987	HEYL	NBL1	8.0803
84988	JUNB	EEF2K	8.08018
84989	ZBTB18	SMIM14	8.08008
84990	RAN	DDHD2	8.08007
84991	ZEB1	TRAM1	8.08005
84992	THRA	LPIN2	8.08001
84993	TFDP2	ADGRV1	8.07999
84994	NFE2L3	ABRAXAS1	8.07988
84995	SSBP3	KDM4B	8.07988
84996	NAP1L1	GATD1	8.07978
84997	EZH2	HTATSF1	8.07976
84998	ZBTB18	ZBTB1	8.07964
84999	MAP4K2	FOCAD	8.07957
85000	ZNF331	MRPS25	8.07954
85001	HES6	FAM174C	8.07946
85002	MYCN	ATIC	8.07945
85003	CANX	GLT8D1	8.0793
85004	ODC1	SLC35B4	8.07916
85005	SOX9	URI1	8.07916
85006	RAN	IWS1	8.07909
85007	TAF7	PIK3CA	8.07904
85008	ENO1	SSU72	8.079
85009	SMC3	RAD50	8.07893
85010	APEX1	ENSMMUG00000055825	8.07893
85011	HMGB2	NECAP1	8.07891
85012	POU3F2	ENSMMUG00000061125	8.07887
85013	TRIM33	HPRT1	8.07866
85014	SMARCA4	KDM2B	8.07866
85015	SMAD6	LRP2	8.07864
85016	ENO1	RTRAF	8.07861
85017	NFE2L2	ANXA7	8.07859
85018	RAB14	CHMP4B	8.07842
85019	SOX9	CDK6	8.07841
85020	HMGB2	NCOA3	8.07834
85021	LHX2	NFKBIL1	8.07831
85022	NFE2L2	PCGF5	8.07831
85023	NEUROD2	RASSF7	8.07827
85024	EMX1	LMO3	8.0782
85025	PRDM15	FOXJ3	8.07817
85026	GSX1	JAM3	8.07812
85027	ILF2	CYCS	8.07809
85028	SOX4	MARCHF6	8.07808
85029	EZH2	C2orf69	8.07803
85030	NFIA	PGAP1	8.07802
85031	DLX1	ASNS	8.07799
85032	NAP1L1	LSM6	8.07798
85033	SSRP1	RHBDD2	8.07777
85034	EOMES	MMP14	8.07768
85035	RPS4X	TUBB	8.07765
85036	BBX	DHDDS	8.07764
85037	SREBF2	RPS6KB1	8.07762
85038	MYRF	ANGPTL2	8.07754
85039	REST	AR	8.07752
85040	HHAT	ENSMMUG00000064005	8.07735
85041	SOX3	EBPL	8.07733
85042	ZBTB1	CTSC	8.0772
85043	GPAM	LIN7B	8.0772
85044	POU3F2	TMEM150C	8.07717
85045	RAN	ZNF689	8.07706
85046	HNRNPA0	RPS6KB1	8.07701
85047	HES1	TC2N	8.07675
85048	SMC3	HNRNPU	8.07673
85049	CXXC1	TICAM1	8.07669
85050	FEZF2	CFLAR	8.07668
85051	GRHPR	EXT1	8.07656
85052	NFIA	EPHB1	8.07656
85053	HINFP	FAM114A2	8.07653
85054	EZR	ZPR1	8.07652
85055	MAZ	NDUFS5	8.07651
85056	GPAM	CYBC1	8.07635
85057	SSBP3	MACROH2A1	8.07632
85058	PAX7	ENSMMUG00000063997	8.07631
85059	HSPA5	RTN3	8.07629
85060	NAP1L1	GPR107	8.07617
85061	DLX2	CTTNBP2	8.07614
85062	HNRNPH3	PTPN11	8.07614
85063	ZNF408	GRM2	8.07607
85064	TRMT1	VEGFC	8.07602
85065	RBFOX2	NAPA	8.07589
85066	ZNF575	KIAA1549L	8.07589
85067	TPI1	POLE4	8.07587
85068	RAB2A	TMEM30A	8.07581
85069	SMC3	WAC	8.07579
85070	PEG3	NSD1	8.07576
85071	NAP1L1	NLGN3	8.07575
85072	KLF7	RIMKLA	8.07572
85073	EWSR1	OLA1	8.0757
85074	ZFHX3	CHRNA4	8.07558
85075	ZEB1	TMED4	8.07549
85076	ETV3	SUMF1	8.07541
85077	APEX1	STRAP	8.0754
85078	MBD4	GASK1A	8.07524
85079	ZNF84	COQ4	8.07501
85080	ASCL1	KIFC1	8.07485
85081	RPL6	WDR48	8.07477
85082	ZNF77	CDC25A	8.07472
85083	MAZ	RAB11FIP2	8.07467
85084	PRNP	ACSL6	8.07458
85085	RFX4	JUN	8.07456
85086	DAZAP1	NXF1	8.07455
85087	SOX21	FOS	8.07454
85088	SMARCC1	DYRK3	8.07453
85089	GTF2I	ZNF567	8.07448
85090	PBX3	PMEPA1	8.07443
85091	BCL11A	NAV1	8.07417
85092	SSBP3	LEO1	8.07401
85093	SOX8	PIK3R1	8.07398
85094	IRX3	MT-CO3	8.07378
85095	SOX21	KIAA0408	8.07376
85096	SSBP3	CHST15	8.07368
85097	DLX2	DDX5	8.07352
85098	SMARCA4	MDM4	8.07352
85099	RFX4	INHBB	8.07339
85100	GLI3	HDAC1	8.07318
85101	CDK2AP1	RPL8	8.07317
85102	FEZF2	RPS25	8.07311
85103	BBX	IL6ST	8.07307
85104	SMC3	THRAP3	8.07298
85105	DLX5	RGS7	8.07291
85106	CERS6	TXNRD1	8.07289
85107	BAD	POU6F1	8.07279
85108	MAZ	TXN2	8.07273
85109	DAZAP1	SLC25A3	8.0727
85110	HMGB2	CEP120	8.07265
85111	FEZ1	MTPN	8.07263
85112	ATF4	EFTUD2	8.07262
85113	LHX2	TIGAR	8.0725
85114	RBFOX2	DDX17	8.07241
85115	PDLIM5	CBX6	8.0721
85116	PRDX5	ZNF624	8.07193
85117	RPS4X	CD320	8.07187
85118	SOX9	SOCS3	8.07166
85119	ZNF483	ENSMMUG00000014862	8.07163
85120	APEX1	ENSMMUG00000062350	8.07154
85121	GTF2I	MARK1	8.07146
85122	FOXM1	SAV1	8.07135
85123	HMGA1	RPL38	8.07134
85124	ENO1	CCNK	8.07129
85125	TPI1	TERF1	8.07127
85126	DTL	C1orf112	8.07114
85127	ASCL1	PRKD3	8.07108
85128	NAP1L1	IFNGR1	8.07084
85129	SOX3	HSPA5	8.07083
85130	MAZ	DEK	8.07074
85131	HES1	GFRA2	8.07065
85132	NFIX	PTPRE	8.07054
85133	GPAM	KLHL4	8.07044
85134	UBB	PPP2R5E	8.07044
85135	HMGB2	GOT1	8.07034
85136	NFE2L2	PLIN3	8.0703
85137	TEAD2	STK39	8.07026
85138	ADNP	EPB41	8.07021
85139	HMGB2	TAF10	8.07012
85140	NAP1L1	CMTR1	8.06999
85141	RAN	UBA6	8.06993
85142	ZNF30	ARMT1	8.06987
85143	THRA	EID2B	8.0698
85144	ZNF549	TRIM14	8.06971
85145	YWHAE	PTP4A2	8.06963
85146	MEF2C	SPNS2	8.06962
85147	DPF1	PDE4A	8.06957
85148	CDK2AP1	USP34	8.06944
85149	ZBTB18	CYB5R1	8.06942
85150	FANK1	CWC25	8.06939
85151	RBFOX2	SEC14L1	8.06936
85152	YWHAZ	LINGO1	8.06936
85153	FOXJ2	CDC25A	8.06932
85154	OTX1	ADGRG1	8.06918
85155	MAZ	SNN	8.06901
85156	KMT2A	ATP13A3	8.06898
85157	CDK2AP1	HSPA5	8.06885
85158	SMARCC2	GIGYF2	8.06867
85159	ETV5	LITAF	8.06856
85160	NFIX	ENSMMUG00000063645	8.06835
85161	DLX1	LIG4	8.06807
85162	HMGB2	TRIM9	8.06807
85163	ZNF157	ENSMMUG00000059018	8.06796
85164	ID1	ESCO2	8.06785
85165	HSPA5	TMED3	8.06785
85166	NFIA	SWAP70	8.06784
85167	EWSR1	SLC4A1AP	8.0678
85168	SRP9	FAU	8.06774
85169	UBTF	SMARCC2	8.06773
85170	BRCA1	ADIPOR2	8.06769
85171	SOX4	AMER2	8.06765
85172	PRDX5	CRIP2	8.06763
85173	ZNF658	RIMS4	8.06743
85174	SMARCC2	ENTPD4	8.0674
85175	EPAS1	ENSMMUG00000063647	8.06738
85176	NR2F1	JTB	8.06731
85177	MAZ	TMEM201	8.06729
85178	NFIA	ZBTB7A	8.06696
85179	NAP1L1	ARMCX3	8.06694
85180	E2F2	SDF2L1	8.06693
85181	RAN	THYN1	8.06688
85182	SOX8	ANXA5	8.06684
85183	ZNF14	SHQ1	8.06681
85184	SREBF2	FAM204A	8.06679
85185	NAP1L1	DCTN2	8.06677
85186	HDAC2	PPP2R2D	8.06674
85187	SF3B1	PGRMC1	8.06668
85188	TFDP2	RABL3	8.06667
85189	CERS6	KRAS	8.06652
85190	PRDM5	SLC7A2	8.06644
85191	MEF2C	HMG20B	8.06635
85192	NAP1L1	TBC1D7	8.06627
85193	PARP1	SAR1A	8.06622
85194	SMARCA4	PPP1R21	8.06613
85195	MAZ	MGAT1	8.06598
85196	KMT2A	ENSMMUG00000054358	8.06598
85197	ZFPM1	NOL4L	8.06598
85198	ZBTB18	TRAP1	8.06597
85199	DAZAP1	MRPL35	8.06594
85200	HOXD3	PIEZO2	8.06583
85201	HNRNPC	SAFB2	8.06567
85202	ZNF300	IGF1R	8.06566
85203	BCLAF1	CCT2	8.06556
85204	GTF2I	LMO3	8.06556
85205	RPL35	BTF3	8.06554
85206	HES1	GPSM2	8.0655
85207	HSPA5	SND1	8.0654
85208	YBX1	SLC35B4	8.0653
85209	FEZF2	RAB3GAP1	8.06528
85210	SMARCA4	TOR1AIP2	8.06527
85211	BRCA1	AGA	8.06513
85212	CERS6	CDKL5	8.06512
85213	YBX1	CAMLG	8.0651
85214	HES1	WWC1	8.0649
85215	SOX9	ZNF33B	8.06479
85216	NCALD	PRUNE2	8.06465
85217	SMC3	DEK	8.06462
85218	SREBF2	SMIM14	8.06451
85219	FOXJ1	MBD1	8.06448
85220	ZNF296	PEX14	8.06425
85221	UBE2K	ATP6V0D1	8.06424
85222	ZFHX3	COL3A1	8.06397
85223	NEUROD1	MTPAP	8.06395
85224	ZBTB38	SLC8A1	8.06384
85225	RREB1	LGR4	8.06377
85226	TBR1	ADGRG6	8.06377
85227	IRF7	ENSMMUG00000062673	8.06374
85228	LCORL	NEK2	8.06374
85229	FEZF2	DERA	8.06363
85230	NAP1L1	TXNRD1	8.06363
85231	RBFOX2	PRKX	8.06353
85232	HP1BP3	CSNK2A3	8.06348
85233	SFPQ	CLPTM1	8.06342
85234	TBR1	IFI27L2	8.06331
85235	NR2F2	ENSMMUG00000058183	8.06331
85236	PRNP	NRIP2	8.06317
85237	RAB14	BTBD1	8.06312
85238	SRP9	ABITRAM	8.06306
85239	GLI1	ARPIN-AP3S2	8.06277
85240	E2F4	CASK	8.06261
85241	RPL6	AKT3	8.06258
85242	SMARCA4	KMT2A	8.06249
85243	SFPQ	RBM33	8.06245
85244	SOX9	GRIN2C	8.0623
85245	ZNF101	MSANTD1	8.06209
85246	CBX3	GRPEL1	8.06203
85247	LHX2	EXD2	8.06199
85248	MAZ	STARD7	8.06198
85249	MAZ	DEDD	8.0619
85250	SF1	PSMD2	8.06187
85251	HSPA5	DAD1	8.06183
85252	FGF19	ECEL1	8.06165
85253	KLF6	AIFM3	8.06159
85254	NFE2L2	ENSMMUG00000064158	8.06156
85255	SMARCA4	ENSMMUG00000006778	8.06156
85256	YBX1	LLPH	8.06137
85257	SSBP3	NFYC	8.06131
85258	THRA	MOSPD3	8.06126
85259	HSPA5	TXN2	8.06123
85260	SSBP3	DYM	8.06122
85261	PURG	CCT6B	8.06121
85262	JUND	RBM23	8.06118
85263	NFYC	BORCS6	8.06113
85264	FUBP1	DDX24	8.06112
85265	HEY1	ANXA6	8.06112
85266	DPF1	SEC11C	8.06109
85267	ATF4	PSMA7	8.06092
85268	NFIB	ING3	8.06091
85269	UBE2K	ARPC5	8.06091
85270	HMGB2	OXSR1	8.06081
85271	TIA1	USP47	8.06081
85272	HOXB2	SLC6A5	8.06078
85273	PRDX5	OST4	8.06058
85274	RAN	TMED10	8.06058
85275	CBX3	API5	8.06054
85276	CDK2AP1	ENSMMUG00000028763	8.06048
85277	SREBF2	PDE4A	8.06048
85278	ZIC1	PWWP2B	8.06046
85279	FUBP1	C1orf52	8.06045
85280	CELF4	RPL28	8.06037
85281	YWHAZ	HNRNPA1	8.06028
85282	RPL35	RPS29	8.05999
85283	PDLIM5	RDX	8.0599
85284	SSRP1	POLDIP2	8.05975
85285	ZNF706	MRPL49	8.0597
85286	DLX1	CUX1	8.0596
85287	PBX3	CAPZA1	8.05956
85288	SMARCA5	ATE1	8.05945
85289	TBR1	CCSER2	8.05928
85290	SMARCA5	SYT4	8.05925
85291	SOX10	RETREG1	8.05921
85292	ADNP	EXOC1	8.05918
85293	DAZAP1	CUX1	8.05911
85294	SRP9	ACLY	8.05906
85295	ZNF527	FBXO46	8.05905
85296	USF2	MKS1	8.05869
85297	ZBTB18	COPS4	8.05859
85298	ZEB1	JUN	8.0585
85299	APEX1	TMEM70	8.05845
85300	FOXG1	SOS1	8.05842
85301	DPF1	ARL2	8.05837
85302	CREB5	KRCC1	8.05814
85303	SOX4	NFIB	8.05809
85304	SF3B1	TRIM33	8.05801
85305	DLX5	NRN1	8.05801
85306	DPF1	BRD9	8.05792
85307	MSX1	ODF3B	8.05764
85308	ZBTB47	ALDH5A1	8.05734
85309	CELF6	CD200	8.05733
85310	NPDC1	NADK	8.05731
85311	MAZ	UFM1	8.05721
85312	EZH2	GARNL3	8.0571
85313	FIZ1	GSN	8.05709
85314	APEX1	ZNF518B	8.05698
85315	ODC1	ENAH	8.05692
85316	HP1BP3	TAOK1	8.0569
85317	EMX2	SP9	8.05689
85318	RBPJ	GRM5	8.05687
85319	SOX21	SCD	8.05684
85320	NAP1L1	ABRAXAS2	8.05684
85321	KDM4A	ZNF608	8.05679
85322	SREBF2	PPRC1	8.05672
85323	ZNF24	XRCC1	8.0567
85324	ZEB1	TBC1D1	8.0565
85325	ZNF300	AFTPH	8.05648
85326	RAN	SPINDOC	8.05646
85327	RBM7	GET3	8.05644
85328	HNRNPC	UBE2I	8.05619
85329	GLI3	HBEGF	8.05606
85330	PCK2	NAA40	8.05604
85331	CKMT1B	EIF2D	8.05601
85332	BRCA1	STK17B	8.05573
85333	ENO1	C1orf198	8.05572
85334	IRX2	FLRT3	8.05561
85335	PRNP	SERPINE2	8.05554
85336	MAZ	ENSMMUG00000059017	8.05554
85337	RPL6	ENSMMUG00000056620	8.05553
85338	KMT2A	ATXN7L3B	8.0555
85339	DLX2	MASP1	8.05543
85340	ZBTB18	GJC1	8.05541
85341	TGIF1	ENSMMUG00000058315	8.05533
85342	CDK2AP1	RPL11	8.05532
85343	SMAD4	ASAP1	8.05531
85344	HMGA1	CAND1	8.05528
85345	SMARCC2	MIDN	8.05516
85346	NFIB	KCTD13	8.05513
85347	ZMAT2	TAX1BP3	8.05506
85348	FOXG1	F3	8.05499
85349	ZFY	PDE1C	8.05492
85350	RAN	ZNF672	8.05482
85351	HES1	CAAP1	8.0548
85352	DAZAP1	BSCL2	8.05471
85353	ZMAT2	ENSMMUG00000001458	8.0547
85354	TBR1	TRAPPC12	8.0546
85355	BCL6	KIFC3	8.0543
85356	MAZ	AFG3L2	8.05419
85357	LHX1	ANKRD46	8.05413
85358	ZNF540	MSRB1	8.05392
85359	SMARCA4	PHF21B	8.05361
85360	SP2	KIF9	8.05356
85361	SOX8	GRIK4	8.05355
85362	NFAT5	ACP2	8.05352
85363	PROX1	CAMK2N1	8.05351
85364	BRCA1	KANSL2	8.05349
85365	ZNF224	TNFRSF1A	8.05325
85366	JAZF1	PCSK1N	8.05303
85367	JUND	MPPED2	8.05303
85368	PRNP	SPEG	8.05303
85369	NFIX	PDE9A	8.05296
85370	SP9	ZHX1	8.05293
85371	APEX1	SLC25A36	8.05281
85372	CXXC1	THUMPD2	8.0527
85373	DEAF1	CTSA	8.05267
85374	HMGB2	ZDHHC20	8.05223
85375	ACO1	HECW1	8.05202
85376	DLX1	YIPF6	8.05197
85377	TRIM28	TMEM259	8.05192
85378	TEAD2	DHX40	8.05178
85379	RPL6	TRIP12	8.05178
85380	FOXG1	PRPF3	8.05174
85381	RAN	LSM6	8.05167
85382	TBX10	ENSMMUG00000059811	8.05165
85383	EMX2	STOM	8.05144
85384	OTX2	MT-CO3	8.05143
85385	ILF2	NCL	8.05141
85386	PHF8	KNTC1	8.05112
85387	NAP1L1	GAD1	8.05099
85388	PDLIM5	HEYL	8.05092
85389	RUVBL1	LAMTOR1	8.05092
85390	RPL35	SLIRP	8.05089
85391	LHX2	MT-CO2	8.0508
85392	NAP1L1	GPR85	8.05077
85393	HEY2	HPGD	8.0507
85394	HES1	CNPY4	8.05069
85395	SOX9	NDUFA4	8.0506
85396	FOXJ1	ENSMMUG00000063643	8.0505
85397	CDK2AP1	C11orf87	8.05025
85398	RAB2A	BTBD10	8.05018
85399	ZBTB18	SLC10A4	8.05017
85400	TBR1	ETS1	8.04995
85401	NFIA	CFL2	8.0499
85402	CERS6	ATP6V1A	8.04988
85403	GPAM	GDF1	8.04987
85404	MAZ	PRKRA	8.04981
85405	ZFHX3	DDX3Y	8.04974
85406	HNRNPH3	ATG16L1	8.04974
85407	PURA	WDSUB1	8.04954
85408	PAX6	PTTG1IP	8.04944
85409	ZNF667	TMEM65	8.04943
85410	HMGN3	ZNF706	8.04935
85411	SOD1	SNX12	8.04913
85412	ETV5	GMPPB	8.0491
85413	RAD21	ACAP3	8.04896
85414	POLE4	PRDX5	8.04895
85415	FEZF2	EXOC1	8.0489
85416	BATF	SLC39A4	8.04883
85417	MXD1	ZNF28	8.04855
85418	NEUROD2	ENSMMUG00000006283	8.04833
85419	TBR1	SERPINI1	8.04827
85420	HDAC2	PPP1R8	8.04822
85421	FEZF2	CNTROB	8.04816
85422	THRA	AP1S1	8.0477
85423	SOX11	ARRDC3	8.04767
85424	PBX3	ENOX1	8.0474
85425	OLIG2	PTBP1	8.04739
85426	SMARCC1	SMC3	8.0471
85427	HES1	GOLM1	8.04707
85428	MAZ	NGDN	8.04691
85429	SSBP3	GDAP1	8.0469
85430	SOX3	ENSMMUG00000008346	8.04686
85431	SEMA4A	MFSD11	8.04686
85432	HNRNPH3	TRIM33	8.04685
85433	HMGB2	AP5S1	8.04649
85434	FEZF2	SCLT1	8.04649
85435	FANK1	CAPSL	8.04647
85436	ZBTB41	ENSMMUG00000045362	8.04643
85437	HNRNPC	CDC37	8.04638
85438	ZC3H7A	ZCCHC2	8.04636
85439	HDAC2	ATN1	8.04633
85440	BDP1	NEXMIF	8.04633
85441	SF1	SLC39A10	8.04611
85442	ZKSCAN8	RELL2	8.046
85443	MGA	FAM169A	8.04597
85444	MYC	HVCN1	8.04576
85445	DNMT1	GLMN	8.04565
85446	RFX4	SLC16A1	8.04555
85447	PAX6	SFXN5	8.0455
85448	SOX9	IGSF11	8.04549
85449	SOX21	ANKRD12	8.04545
85450	FEZ1	KIAA2026	8.04532
85451	SOX21	TFAP2B	8.04507
85452	ZNF146	GJC3	8.04493
85453	HMGB2	BNIP3L	8.04492
85454	RAB14	ARMCX3	8.04489
85455	ASCL1	SNCA	8.04477
85456	ZNF541	ENSMMUG00000064053	8.04471
85457	RBFOX2	SORBS2	8.0446
85458	TSC22D4	ZCCHC24	8.04453
85459	MEF2C	LRP3	8.0445
85460	SMARCA4	ATP6V1FNB	8.04445
85461	DPF1	TMEM63B	8.04436
85462	EZH2	RAD51C	8.04432
85463	SOD1	CLUAP1	8.04432
85464	PRNP	PMP22	8.04406
85465	APEX1	RUVBL2	8.04395
85466	APEX1	FAM53C	8.04381
85467	APEX1	RPS9	8.04364
85468	LHX2	ATRX	8.04362
85469	HIRIP3	KCNN2	8.04354
85470	HSPA5	MEMO1	8.04353
85471	CTCF	UFSP2	8.0435
85472	HMGA1	PCLAF	8.04348
85473	SOX21	KIF3C	8.04346
85474	CDC5L	CDR2L	8.04339
85475	EZR	CNOT2	8.04336
85476	RFX4	PPP1R3C	8.04333
85477	RAN	SSR1	8.04332
85478	GPAM	SLC1A6	8.04329
85479	SOX3	GUCD1	8.04327
85480	VPS4B	TMEM185B	8.04313
85481	RBFOX2	CSRNP2	8.04307
85482	ZFP91	CYB5D2	8.04306
85483	ERF	EIF5AL1	8.04302
85484	RAB14	UBLCP1	8.04302
85485	GPAM	DDX49	8.04284
85486	MEF2C	KCNK2	8.0428
85487	SIX3	NTRK1	8.04276
85488	DPF1	MAP1LC3A	8.04266
85489	SSBP3	ST8SIA2	8.04265
85490	POU3F2	ENSMMUG00000055721	8.0424
85491	CKMT1B	SYNGR1	8.04212
85492	ZBTB18	CNPPD1	8.04207
85493	EMX2	CNTLN	8.042
85494	SOX17	TNIP2	8.04195
85495	TAGLN2	B3GALNT2	8.0416
85496	MYCN	PTPN2	8.0413
85497	TBR1	KIF27	8.04126
85498	HMGB2	SRPRA	8.04116
85499	YBX1	ERH	8.04116
85500	SREBF2	NUDT9	8.04109
85501	NAP1L1	RBMXL1	8.04101
85502	PBX3	TOX	8.04091
85503	NAP1L1	MARCHF7	8.04081
85504	NFIX	SIAH1	8.04058
85505	ZNF77	TMEM187	8.04055
85506	HNRNPC	BTF3	8.04054
85507	YWHAZ	TIA1	8.0405
85508	TCF4	PRSS55	8.04047
85509	ZFPM1	IDUA	8.04024
85510	BCL11A	BTBD10	8.04023
85511	MTHFD1	ENSMMUG00000059727	8.04022
85512	ZEB1	BUB1B	8.04015
85513	HSPA5	FAM177A1	8.04002
85514	SOD1	COX5B	8.03994
85515	SP110	SCN4B	8.03994
85516	SOX9	RPN2	8.03972
85517	MAZ	GGNBP2	8.0397
85518	ZNF557	STX18	8.03968
85519	SMARCA4	ENSMMUG00000063410	8.03965
85520	SRP9	PROSER1	8.03957
85521	FEZF2	USP12	8.0394
85522	NONO	ZKSCAN1	8.03934
85523	NFIA	DTNA	8.03934
85524	ZFX	SSH1	8.03924
85525	POU3F1	GINS2	8.03921
85526	SOX4	HNRNPH1	8.03916
85527	SOX3	PHF11	8.03914
85528	RAB7A	ATP1A1	8.039
85529	SOX21	RNF114	8.03896
85530	BPTF	WDR26	8.03882
85531	RPL35	ZNF672	8.03878
85532	GPAM	PRKAG2	8.03875
85533	BNC2	SAYSD1	8.03869
85534	ELK3	ENSMMUG00000041459	8.03869
85535	SEMA4A	SFXN5	8.03868
85536	TAGLN2	RAB13	8.03861
85537	JUN	IMPACT	8.03857
85538	PKM	COMMD10	8.03845
85539	SMARCA1	EFHC1	8.03843
85540	SF1	PDCD6IP	8.03836
85541	TAF7	RABGAP1	8.03832
85542	NR2F2	RAB8B	8.03815
85543	NAP1L1	DIPK2A	8.03815
85544	HMGB2	PRPF19	8.03804
85545	SATB1	RASAL2	8.03797
85546	FEZF2	CLCN4	8.03795
85547	KDM4A	CADM4	8.03782
85548	TCF4	RGS2	8.03771
85549	GPAM	GPX1	8.03752
85550	SP9	DUSP1	8.0375
85551	NFIX	SERPINI1	8.0373
85552	FOXM1	GEM	8.03722
85553	EMX2	DACH1	8.0372
85554	ZNF282	IMMP1L	8.03718
85555	RPL6	CCDC47	8.03717
85556	POU3F2	GSTP1	8.03715
85557	NR4A3	TMEM159	8.03713
85558	HNRNPA0	DAZAP1	8.03707
85559	PDLIM5	EXT1	8.03701
85560	ID4	ECE1	8.037
85561	HMGA1	CDK16	8.03699
85562	CTNNB1	ENSMMUG00000053735	8.03687
85563	RBFOX2	OCIAD1	8.03675
85564	RAB7A	SCFD1	8.03657
85565	NPDC1	TMEM9	8.03653
85566	ZBTB18	NOVA1	8.03649
85567	FOXI3	ZFP14	8.03648
85568	ZMAT2	PRMT2	8.03646
85569	APEX1	EIF3K	8.03644
85570	SP8	NQO1	8.03637
85571	SNAI1	MMP28	8.03633
85572	THRB	FXYD5	8.03626
85573	BCL11A	HMGA1	8.03616
85574	ZNF502	EIF2A	8.03613
85575	TCF7L2	LDB2	8.0361
85576	SOX3	FIS1	8.03601
85577	SMARCA5	RERE	8.03601
85578	FEZ1	ZC2HC1A	8.03601
85579	BCL11A	ARHGEF9	8.03597
85580	DAZAP1	DCTN4	8.03596
85581	HNRNPC	MORN4	8.03591
85582	SMARCC1	TMEM123	8.03584
85583	NONO	VEZT	8.03584
85584	BCL11A	ZNF74	8.03573
85585	BCLAF1	ANKRD11	8.03572
85586	EGR1	BRWD1	8.03565
85587	NEUROD2	STMN1	8.03559
85588	NAP1L1	MBNL1	8.03555
85589	FEZ1	MTMR3	8.03553
85590	RBFOX2	TOMM70	8.03552
85591	CELF4	FAM120AOS	8.03548
85592	RPL6	KIF5C	8.03536
85593	ATF1	LRRTM1	8.03527
85594	SMARCC1	TNPO1	8.03503
85595	SREBF2	KRBA2	8.03469
85596	ATF4	DHTKD1	8.03461
85597	ODC1	POP7	8.03457
85598	RAB7A	AGAP3	8.03448
85599	FEZ1	ITFG1	8.03443
85600	FEZ1	FAM131A	8.03438
85601	ZNF114	PDGFC	8.03437
85602	SSBP3	USP7	8.03417
85603	SRP9	ZC3H6	8.03414
85604	ILF2	CCT5	8.03411
85605	HNRNPA1	HECTD4	8.03407
85606	PDLIM5	TMED5	8.03394
85607	ZNF121	ENSMMUG00000021460	8.03379
85608	APEX1	RSL1D1	8.03371
85609	ZSWIM1	ENSMMUG00000059940	8.03352
85610	ILF2	TGS1	8.0335
85611	AFF4	UBR5	8.03344
85612	EZH2	CENPK	8.03321
85613	BNC2	NFAT5	8.03318
85614	BBX	SLC39A1	8.03316
85615	RAB14	SOD1	8.03315
85616	NFE2L2	FZD4	8.03313
85617	JUND	NFKBIZ	8.03293
85618	MEIS3	GABBR2	8.03285
85619	EZR	NRP2	8.0326
85620	HDAC2	NFYA	8.03257
85621	PPP5C	TUFT1	8.03253
85622	SSRP1	CDK4	8.03239
85623	FOXJ1	AK8	8.03208
85624	ASPSCR1	IQCE	8.03196
85625	YWHAZ	ATP6V1A	8.03189
85626	SSBP3	ERI3	8.03182
85627	DLX1	APBB2	8.03182
85628	SOX21	NFATC4	8.0318
85629	SOX8	SYT1	8.03176
85630	DLX5	MLLT11	8.03175
85631	RAD21	MORF4L1	8.03159
85632	IL21	NOM1	8.03147
85633	BCLAF1	MT-CO2	8.03135
85634	FUBP1	THOC1	8.03121
85635	SOX3	NDST4	8.03105
85636	ADNP	SBF2	8.03102
85637	SOX3	FERMT2	8.031
85638	EHF	TXNRD3	8.03093
85639	CANX	NSUN2	8.03093
85640	HSPA5	CD81	8.03091
85641	SOD1	PACC1	8.03087
85642	TFAP2E	CUX2	8.03083
85643	DPF1	TSPAN14	8.0308
85644	NAP1L1	PIBF1	8.03058
85645	EZR	B9D2	8.03058
85646	GLI3	EAF2	8.03052
85647	RBFOX2	SYNJ1	8.03051
85648	SRP9	KITLG	8.03048
85649	CELF6	ZBTB46	8.03047
85650	ZNF300	HERC1	8.03043
85651	RFX4	TIMP1	8.0304
85652	LHX2	PSMD6	8.03036
85653	MAZ	KTN1	8.03029
85654	HDAC2	NVL	8.03024
85655	SREBF2	ADIPOR1	8.03021
85656	ANXA1	TMEM67	8.03
85657	RAD21	KCTD9	8.02999
85658	FOXG1	SIAH1	8.02997
85659	SOX3	POGLUT2	8.0299
85660	ZNF595	MAP3K7	8.02986
85661	GATA3	CDH10	8.02968
85662	JUN	SETD5	8.02951
85663	DPF1	PKIA	8.02944
85664	PBX3	PBX2	8.02943
85665	MAZ	DTNBP1	8.02925
85666	ZIC1	CREB3L4	8.02916
85667	RPL6	SMURF2	8.02916
85668	APEX1	DXO	8.02911
85669	ZNF792	TGFBR2	8.02901
85670	SMC3	OAZ2	8.02897
85671	CBX3	TMEM79	8.02887
85672	HOXD1	SEMA5A	8.02886
85673	NONO	ING1	8.02884
85674	ZNF93	ENSMMUG00000061458	8.02881
85675	SOX3	KIF21B	8.0288
85676	FANK1	SPACA9	8.02872
85677	RFX4	ENSMMUG00000054358	8.02869
85678	SRP9	CHCHD3	8.02862
85679	PAX6	ATP1B1	8.02859
85680	ZNF251	CMC1	8.02856
85681	HMGB2	PTPMT1	8.02842
85682	SNRPB2	MKRN1	8.02833
85683	CREB5	RADX	8.02832
85684	SFPQ	CBX3	8.02828
85685	HMGA1	USP3	8.02823
85686	HNRNPC	ENSMMUG00000064760	8.02816
85687	HES1	UROD	8.02812
85688	ADNP	BRD4	8.028
85689	ZMAT2	RPS7	8.02787
85690	SRP9	ARMC1	8.02777
85691	SOX21	SOAT1	8.02774
85692	SP9	ENSMMUG00000005593	8.02761
85693	MSI1	TOB2	8.0276
85694	POU6F1	EVA1C	8.0276
85695	NAP1L1	MED4	8.02748
85696	TFDP2	PKN2	8.02734
85697	SNRNP70	LUC7L3	8.02724
85698	TFAP2C	PHIP	8.02711
85699	THRA	ENSMMUG00000054145	8.02711
85700	MIEF1	TXNRD3	8.02706
85701	PRKAA2	PARD6B	8.02693
85702	GIT2	TOE1	8.02685
85703	MXD3	BUB1B	8.0268
85704	ZMAT2	PRPF3	8.02669
85705	CREB1	MEF2B	8.02653
85706	HNRNPA0	TRIM23	8.02646
85707	ETV5	NRG1	8.02643
85708	TEAD2	ST18	8.02632
85709	EWSR1	HNRNPU	8.02617
85710	MBD1	DNAH10	8.02614
85711	RAB2A	PPM1B	8.02607
85712	ZNF22	EIF2S1	8.02605
85713	EWSR1	PRPF40A	8.02593
85714	DMRTA2	IVD	8.02588
85715	HSF5	MED11	8.02582
85716	JUND	PTPN18	8.02579
85717	NPDC1	GET1-SH3BGR	8.02577
85718	HMGB2	BPTF	8.02576
85719	ZIC2	MEIS2	8.02574
85720	DLX5	COTL1	8.02548
85721	EZR	LAP3	8.02531
85722	CREB5	ENSMMUG00000053163	8.02513
85723	SMARCC1	CLPX	8.02513
85724	PDLIM5	PCNX4	8.02513
85725	DLX2	NAA35	8.02492
85726	ZBTB18	ENSMMUG00000051392	8.02491
85727	SOX3	HIBADH	8.02489
85728	NFE2L2	CD151	8.02461
85729	CDX1	WWC2	8.02445
85730	FOXG1	SHTN1	8.02415
85731	NFIB	H1-10	8.02398
85732	SOX21	SEPTIN5	8.02395
85733	ZBTB18	KPTN	8.02395
85734	SSBP3	IRS1	8.02394
85735	SMARCA4	RNF5	8.02387
85736	NONO	CASC3	8.02378
85737	EWSR1	PSMD4	8.02373
85738	SSBP3	SIRT6	8.02364
85739	SSRP1	ENSMMUG00000053423	8.02361
85740	UGP2	C6orf89	8.02347
85741	ZIC4	KIFC2	8.02342
85742	ID4	FAM120A	8.0234
85743	FEZF2	RIMBP2	8.02339
85744	ENO1	G6PC3	8.02337
85745	NFIX	ENSMMUG00000055721	8.02325
85746	KDM5B	CHGB	8.02318
85747	RPL35	NDUFS8	8.02302
85748	MAZ	SMYD3	8.02279
85749	FEZF2	GLMP	8.02279
85750	PBX3	PIAS1	8.02276
85751	LEF1	DMRT3	8.02273
85752	RAN	UBXN7	8.02272
85753	SREBF2	RMDN3	8.0227
85754	SRP9	UCHL3	8.02238
85755	HP1BP3	STIP1	8.02233
85756	HNRNPA1	ZNF623	8.02225
85757	SOX9	NUAK2	8.02211
85758	ZNF135	WDR19	8.02202
85759	SF1	METTL21A	8.02201
85760	FOXJ1	C1R	8.02197
85761	KLF7	ASXL3	8.02183
85762	HES1	ALCAM	8.02178
85763	ZBTB38	SYT3	8.02178
85764	HMGA1	ATF1	8.02177
85765	FEZF2	RPAP3	8.02166
85766	KMT2A	DNAJC13	8.02158
85767	RFX4	LIFR	8.02151
85768	NUCB1	GALNS	8.0214
85769	DLX2	SEZ6	8.02135
85770	TSC22D4	NEU4	8.02127
85771	ERF	OCRL	8.02121
85772	APEX1	ENSMMUG00000000258	8.02114
85773	ODC1	RUVBL1	8.02084
85774	SSBP3	ATP5PD	8.02083
85775	FOXG1	RPS11	8.02074
85776	ZNF507	SNTG1	8.02073
85777	HDAC8	ALG3	8.0207
85778	RAB7A	SYNGAP1	8.02066
85779	YBX1	DDB1	8.02063
85780	ETFB	ASMTL	8.02057
85781	PDLIM5	LFNG	8.02053
85782	HNRNPC	RBM15B	8.02048
85783	THRA	PCDH19	8.02046
85784	NFIA	CD59	8.02045
85785	HNRNPC	HIRA	8.0204
85786	RAN	ADO	8.02038
85787	ZNF300	ENSMMUG00000028695	8.02023
85788	NAP1L1	SMC6	8.0202
85789	EZR	PLEKHO1	8.02016
85790	HDAC2	SUPT16H	8.02005
85791	MSI1	LAMTOR3	8.02001
85792	MAZ	KIF17	8.01991
85793	TPI1	GMPR2	8.01987
85794	FEZ1	ZDHHC13	8.01983
85795	TAF7	SIAH2	8.01983
85796	UBTF	ATP2A2	8.01982
85797	SMARCA5	SMC1A	8.01969
85798	HNRNPC	WDR13	8.01957
85799	HNRNPC	SUB1	8.01957
85800	EZH2	LDB1	8.01954
85801	MEIS2	LRRC8B	8.01952
85802	HMGB2	MEIOB	8.01951
85803	MYBL2	HMGB1	8.01948
85804	IRX3	ENSMMUG00000052127	8.01927
85805	FOXJ3	HIST1H2BK	8.01923
85806	EZR	ARV1	8.01919
85807	ZFHX3	MECP2	8.01907
85808	CELF6	AHDC1	8.01902
85809	RPS4X	CNRIP1	8.01899
85810	IRF2	ENSMMUG00000062103	8.01898
85811	FUBP1	CHD1	8.01896
85812	TAGLN2	AFAP1L1	8.01891
85813	SOX21	PARD3B	8.01873
85814	YBX1	PSMB2	8.0187
85815	THRA	PRRT2	8.01867
85816	SSBP3	NCBP1	8.01864
85817	ATF4	MRPS6	8.01855
85818	NUAK2	LRP2	8.01847
85819	HNRNPC	STK24	8.01843
85820	GTF2F1	ENSMMUG00000054976	8.01828
85821	HNRNPA1	CDH2	8.01819
85822	SREBF2	TRIM41	8.01815
85823	NPDC1	NDRG3	8.01773
85824	HES5	ALLC	8.01758
85825	ZBTB18	BEND6	8.01754
85826	KMT2A	CPSF6	8.01749
85827	SMARCA4	CDIP1	8.01739
85828	NFIC	ENSMMUG00000062012	8.01739
85829	CKMT1B	PREPL	8.01727
85830	ZFP57	DCAF17	8.01727
85831	RAB14	RPL15	8.01721
85832	SMC3	DYNLL2	8.01716
85833	OLIG2	ST6GAL1	8.01716
85834	NFIA	S100A10	8.01699
85835	LUZP2	SLITRK2	8.01689
85836	SSRP1	PPP1R2	8.01675
85837	YWHAE	ATP5MC3	8.01675
85838	NFE2L2	SFT2D1	8.01664
85839	SOX3	TRPM7	8.01655
85840	RAB7A	NF2	8.01644
85841	SMC3	COMMD8	8.01609
85842	ZEB1	PPDPF	8.01602
85843	SOX11	NUDT4	8.01601
85844	NUAK1	FOXJ3	8.01579
85845	ATF4	RYK	8.01578
85846	LBX1	LAMP5	8.01565
85847	SSBP3	ZSCAN9	8.01556
85848	ENO1	ABCB6	8.01545
85849	NUAK1	RNF220	8.01544
85850	RAN	SLK	8.01539
85851	NR3C1	SLC12A7	8.0153
85852	VEZF1	UQCC1	8.01529
85853	TCF7L2	AGRN	8.01512
85854	HMGB2	GEM	8.01508
85855	SMARCC1	MSH2	8.01504
85856	HMGA1	BRCA2	8.01501
85857	POLE4	LHFPL6	8.01489
85858	FUBP1	BCL7A	8.01486
85859	MSI1	SIN3A	8.01479
85860	SREBF2	ELP3	8.01476
85861	EMX1	SOX11	8.01473
85862	DAZAP1	VCP	8.01456
85863	BBX	KRCC1	8.0145
85864	NFIX	ENSMMUG00000049177	8.01437
85865	CDK2AP1	RTCB	8.0143
85866	RAN	RAB3GAP1	8.01409
85867	HMGB2	ENSMMUG00000057513	8.0138
85868	ERF	ALPK1	8.01369
85869	NAP1L1	NAP1L5	8.01356
85870	ZIC2	CCDC17	8.01353
85871	TSC22D4	PPP1R3C	8.01345
85872	ILF2	ATP5MPL	8.01344
85873	NUAK1	NLGN1	8.01342
85874	FOS	ENSMMUG00000065180	8.01341
85875	TEAD2	NEK9	8.01337
85876	ZNF154	MOGAT1	8.01328
85877	HSPA5	HINT3	8.01325
85878	KDM5B	MACF1	8.01318
85879	HMGB2	MFSD10	8.01303
85880	HSPA5	PDGFRA	8.01292
85881	ZNF521	FAM149B1	8.01285
85882	SMARCC1	ZNF300	8.01276
85883	BPTF	CDC42BPB	8.01262
85884	SOX3	NIFK	8.01251
85885	SOX4	MARF1	8.01247
85886	GPAM	HSD17B10	8.01247
85887	BCL11A	TBCC	8.01243
85888	CDC5L	BTBD7	8.01235
85889	LHX2	PTPN2	8.01231
85890	SMARCA4	ENSMMUG00000063699	8.0123
85891	CBX3	CEP350	8.01228
85892	PDLIM5	FGGY	8.0122
85893	TEAD2	ATP1A3	8.01216
85894	TIA1	PHIP	8.01215
85895	RAN	LOXL3	8.0121
85896	HMGB2	ZBTB46	8.0121
85897	NFIB	SSBP2	8.01202
85898	EBF1	EPB41	8.01198
85899	CDK2AP1	HIGD2A	8.01182
85900	NR2F2	SEMA6A	8.01173
85901	ETV5	SH3D19	8.01164
85902	NEUROD2	U2AF1L5	8.01158
85903	OTX2	ZNF385A	8.01153
85904	NFE2L2	SERPINB1	8.0115
85905	PDLIM5	SLC4A2	8.01147
85906	DNMT1	DPCD	8.01146
85907	ZNF793	BUD31	8.01145
85908	NR1H3	NAT14	8.01132
85909	TPI1	MTRF1L	8.01115
85910	NAP1L1	SSBP2	8.01113
85911	RUVBL1	ATP6V1D	8.01111
85912	SMARCC1	SRP54	8.0111
85913	SOX3	ANKRD6	8.01109
85914	BCL11A	UBE2N	8.01109
85915	MAFG	ENSMMUG00000008199	8.01105
85916	NAP1L1	SCAPER	8.01099
85917	HP1BP3	TOMM70	8.01099
85918	HES1	EPHX2	8.01098
85919	PEG3	FNDC3A	8.01084
85920	PDLIM5	FAXDC2	8.01082
85921	NEUROD1	PRKX	8.01066
85922	RBFOX2	ROBO2	8.01065
85923	SUPT20H	PFKFB2	8.0105
85924	ATF7	MTX2	8.01038
85925	NAP1L1	CHAF1A	8.01033
85926	CUX1	MMP14	8.01031
85927	TBR1	TDRD3	8.01026
85928	DNMT1	ENSMMUG00000019238	8.00997
85929	IRX2	ZFPM2	8.00993
85930	YBX1	RETREG2	8.00977
85931	HSPA5	SDF2	8.00976
85932	CELF4	SLC16A1	8.00969
85933	KDM5B	EAF1	8.00939
85934	DLX2	GALC	8.00927
85935	TCF7L2	DCTN5	8.00927
85936	HNRNPC	UBE2L3	8.00921
85937	GPAM	TMEM67	8.00913
85938	MYCN	PIDD1	8.00902
85939	FEZ1	CCDC184	8.00896
85940	SSRP1	DDX19A	8.00891
85941	ERG	MRPS15	8.00889
85942	SREBF2	UBN1	8.00881
85943	SALL1	DKK3	8.0086
85944	DAZAP1	KLHDC2	8.00851
85945	CIC	MEIOB	8.00846
85946	LHX2	GPN1	8.00843
85947	ODC1	RCC1	8.00837
85948	TEAD2	EFCAB2	8.00822
85949	NCALD	CRELD2	8.00809
85950	HMGA1	ALDOC	8.00809
85951	NFE2L2	ENSMMUG00000055985	8.00808
85952	SSRP1	COX8A	8.00808
85953	NFE2L2	CHURC1-FNTB	8.00804
85954	KIF22	H1-10	8.00782
85955	HP1BP3	PHF6	8.00772
85956	SREBF2	DYRK3	8.00767
85957	ZNF157	AVEN	8.00756
85958	RPS4X	EDF1	8.00739
85959	HMGB2	TEX9	8.00738
85960	TBR1	KIF3C	8.00735
85961	LHX5	NOVA2	8.00731
85962	FEZF2	STX18	8.00726
85963	NAP1L1	CTBP1	8.00724
85964	RPL35	SMYD3	8.0072
85965	ID4	EEA1	8.00715
85966	GPAM	PGGHG	8.00704
85967	TEAD2	TIFA	8.00703
85968	HMGA1	RAD51	8.00701
85969	HNRNPC	DCAF12	8.00696
85970	NONO	GANAB	8.00694
85971	RAD21	ZFR	8.00693
85972	ELF1	GNG7	8.00674
85973	BRCA1	TMTC3	8.00662
85974	TCF4	SSBP3	8.00655
85975	PRDM5	INPP4A	8.00633
85976	FOXG1	NUAK1	8.00632
85977	RPL6	SENP6	8.00632
85978	YWHAZ	ENSMMUG00000062350	8.00607
85979	SSRP1	HGH1	8.00601
85980	HDAC2	HSPB1	8.006
85981	DPF1	RBMS1	8.00581
85982	LUZP2	ARL6IP5	8.00579
85983	RPL35	HNRNPH2	8.00555
85984	TBR1	PTPN2	8.00541
85985	FOXM1	RSRC1	8.00522
85986	NEUROD2	ZNF821	8.00522
85987	BCL11A	ARRB2	8.00518
85988	NFIC	MT-CO2	8.00515
85989	CTNNB1	SCD5	8.00514
85990	SOX5	RXYLT1	8.00504
85991	ID4	SNN	8.00488
85992	NFIA	AQP4	8.00488
85993	JUND	SAP30	8.00482
85994	HP1BP3	SMCHD1	8.00482
85995	NFE2L2	CCDC13	8.00474
85996	KMT2A	FXR1	8.00474
85997	CDK2AP1	RALBP1	8.00466
85998	RPL6	PSMD7	8.00461
85999	ZIC4	PCBP4	8.0046
86000	NFE2L2	MFSD14B	8.00449
86001	RAN	NIPSNAP2	8.0044
86002	SRP9	HDGF	8.00439
86003	EZH2	ERCC6L	8.00437
86004	KDM4A	ENSMMUG00000055357	8.00427
86005	ADNP	EIF4EBP2	8.00419
86006	DLX5	CDCA7	8.00415
86007	NKX2-2	PGRMC1	8.00406
86008	HMGA1	ENSA	8.00402
86009	LHX2	EIF2B1	8.00384
86010	CDK2AP1	VIM	8.00381
86011	ENO1	SLC35A3	8.00373
86012	SOX3	PRPF38A	8.00354
86013	MECP2	VXN	8.00347
86014	NR3C2	TGDS	8.00346
86015	PRNP	ATP6AP2	8.00345
86016	KDM5B	AFTPH	8.00334
86017	LHX2	DPH3	8.00317
86018	NCALD	BAMBI	8.00312
86019	SSBP3	CASC3	8.00308
86020	PAX6	CENPM	8.00305
86021	MAZ	SART1	8.00303
86022	HMGA1	SLC38A2	8.00295
86023	CEBPE	TEDC1	8.00291
86024	NONO	SEC61G	8.00289
86025	ZKSCAN8	TMEM208	8.00285
86026	FOXG1	SYNCRIP	8.00284
86027	RFC2	FAH	8.0028
86028	SRP9	DNLZ	8.00274
86029	NEUROD2	CHD6	8.00268
86030	PAX7	CACHD1	8.00264
86031	ZEB2	PTOV1	8.00247
86032	FEZ1	VPS52	8.00228
86033	ENO1	VEPH1	8.00228
86034	SMARCA4	TCOF1	8.00224
86035	TAGLN2	SCUBE2	8.00222
86036	NAP1L1	ZWILCH	8.00217
86037	NFIB	LRTM2	8.00212
86038	NR2F1	SREBF2	8.002
86039	DNMT1	XPO1	8.00196
86040	DPF1	MADD	8.00185
86041	SMARCA5	BAZ2A	8.0018
86042	MAP4K2	SOCS7	8.00172
86043	PBX3	NAP1L1	8.00152
86044	LHX2	LSM7	8.00149
86045	SOX9	PSAP	8.00149
86046	RAB7A	HDGFL3	8.00147
86047	SRP9	OSBPL2	8.00146
86048	KDM5B	FEZ1	8.00145
86049	BCL11A	RBM11	8.00111
86050	BCL11A	RASA1	8.0011
86051	ENO1	ASCC1	8.0011
86052	NONO	PPM1K	8.00107
86053	CDK2AP1	U2AF2	8.00088
86054	LHX1	FOXB1	8.00084
86055	FEZF2	LIMCH1	8.00051
86056	NAP1L1	ENSMMUG00000008097	8.00044
86057	ZFHX2	SUMF2	8.00032
86058	SRP9	SPPL3	8.00022
86059	SREBF2	C12orf73	8.00008
86060	CELF4	PAK5	8
86061	NAP1L1	DHX36	7.99995
86062	CDK2AP1	BSG	7.99981
86063	JUND	XRCC1	7.99979
86064	ZNF93	CCDC66	7.99978
86065	BCL11A	DTX1	7.99976
86066	ANXA1	CPT1A	7.99971
86067	CDK2AP1	CLASP1	7.99967
86068	TCEAL6	UCHL1	7.99958
86069	RPL6	ABCF1	7.99951
86070	FANK1	CCDC81	7.99948
86071	NONO	SRSF1	7.99933
86072	SMARCA4	PPP2R2A	7.99929
86073	ENO1	DNAJB11	7.99925
86074	YBX1	CSE1L	7.99924
86075	MAZ	CAP2	7.99918
86076	ZEB1	DLL3	7.99895
86077	BDP1	NCAM1	7.99893
86078	EBF1	STK32A	7.99865
86079	RFX2	ITM2A	7.99856
86080	BBX	SLC25A37	7.99849
86081	HSPA5	ADAM17	7.99842
86082	ZNF423	SLC4A8	7.99825
86083	FOXP1	LRRTM1	7.99822
86084	ZNF30	PDE1B	7.99817
86085	RPS4X	NCOA4	7.99816
86086	RORB	STYK1	7.99811
86087	ZNF445	FXN	7.99784
86088	EZR	FPGS	7.99768
86089	RAN	VMP1	7.99762
86090	RAN	MAP2K4	7.99757
86091	PRDX5	TIMM17A	7.9975
86092	SREBF2	BLVRA	7.99749
86093	PRDX5	OGDHL	7.99749
86094	MAF	QKI	7.99746
86095	YWHAZ	RAB2B	7.99739
86096	MEIS3	RUSC1	7.99727
86097	UBE2K	PNPLA8	7.99716
86098	ZFP14	ENSMMUG00000056453	7.99714
86099	MAZ	SUDS3	7.99708
86100	PGR	DNLZ	7.99697
86101	NAP1L1	PNPLA8	7.99685
86102	ZNF467	ENSMMUG00000056309	7.99683
86103	KLF4	KCNIP2	7.99683
86104	TBX18	RNH1	7.99677
86105	SMARCC1	IRF2BP2	7.99672
86106	NR2F1	CD47	7.99672
86107	NEUROD2	ZNF605	7.99667
86108	ZBTB16	PLK2	7.99662
86109	UTP18	IKZF2	7.99655
86110	FOXP1	LYPD1	7.99639
86111	MAGEF1	CLPP	7.99633
86112	RAN	ILKAP	7.99615
86113	SSRP1	ENSMMUG00000020643	7.99612
86114	ZIC1	RCN2	7.99605
86115	KDM5B	PEX5	7.99585
86116	ATF4	EMG1	7.99571
86117	NPDC1	LRRC4B	7.99567
86118	CKMT1B	NTRK3	7.99561
86119	RAN	MFAP1	7.99559
86120	RAB7A	PTOV1	7.99547
86121	TRIM28	CAND1	7.99537
86122	PBX3	SLC38A2	7.99534
86123	RAB7A	COPA	7.99525
86124	ENO1	RING1	7.99518
86125	HES1	BMPR1B	7.99515
86126	RPS4X	PRPF31	7.9951
86127	ID2	GRAMD2B	7.99505
86128	ZBTB16	GPD1	7.99504
86129	CD59	PIH1D2	7.99502
86130	NFATC1	LIAS	7.99495
86131	MEIS3	ATXN7L3	7.99484
86132	RFX5	CENPO	7.99476
86133	CREB5	MESD	7.99475
86134	HP1BP3	TTC21B	7.99471
86135	SIX4	UNC5D	7.99459
86136	NEUROD2	EXOSC4	7.99452
86137	YWHAZ	MAP1LC3B	7.99451
86138	ETV5	ENSMMUG00000065180	7.99443
86139	JUND	TAF10	7.99439
86140	SOX21	RNFT1	7.99438
86141	SP9	SQSTM1	7.99426
86142	ATF4	BACE1	7.99422
86143	RPS4X	ENSMMUG00000016665	7.99418
86144	ETV4	PHYHIPL	7.99407
86145	NONO	ENSMMUG00000059641	7.99394
86146	SOD1	SF3B6	7.99382
86147	RAB2A	PITHD1	7.99371
86148	BCL11A	NCDN	7.99362
86149	ERF	GRB10	7.99362
86150	ID2	SST	7.99359
86151	TCFL5	IL27RA	7.9935
86152	ZBTB26	ENSMMUG00000063635	7.9935
86153	TEAD2	DCAF10	7.99333
86154	ZIC2	MAP7D3	7.99324
86155	NFIB	ENSMMUG00000053116	7.99324
86156	ZNF77	RBAK	7.99314
86157	RPL35	C20orf27	7.993
86158	HMGB2	SAFB	7.9928
86159	BCLAF1	KMT2A	7.99263
86160	ZNF146	ALG8	7.99255
86161	RFX4	KRT10	7.99253
86162	PAX6	C4H6orf136	7.99229
86163	ZNF735	RSPH3	7.99227
86164	HNRNPA1	PARP6	7.99226
86165	SOX21	EBAG9	7.99223
86166	ERF	SS18L1	7.99216
86167	FOXJ1	SLC7A8	7.99214
86168	LHX5	FNDC9	7.99212
86169	CTCF	INPP5F	7.99211
86170	SOX9	ENSMMUG00000051751	7.992
86171	SOX3	PDLIM4	7.99195
86172	OLIG2	BLM	7.99185
86173	LCORL	PDE1A	7.9917
86174	GTF2I	ENSMMUG00000028699	7.99168
86175	ZFP90	ENSMMUG00000057079	7.9916
86176	NFIB	SIPA1L1	7.9916
86177	ZBTB18	TPTEP2-CSNK1E	7.99154
86178	RBFOX2	CHST11	7.99149
86179	ILF2	KDM3B	7.99143
86180	RAN	RPS4X	7.99141
86181	HNRNPC	RBM17	7.99122
86182	DLX2	MT-ND2	7.99117
86183	MSX1	STMND1	7.99116
86184	LHX2	ECSIT	7.99113
86185	HMGN3	SVIP	7.991
86186	RPL6	XRCC1	7.99096
86187	SMARCC1	OFD1	7.99091
86188	MAZ	C1orf43	7.99083
86189	SNRPB2	DPYSL2	7.99075
86190	JUN	LEPROT	7.99069
86191	APEX1	NSA2	7.99064
86192	ACO1	SMAD4	7.99039
86193	NFIX	PTGR2	7.99032
86194	NFE2L2	LARP7	7.9903
86195	RAB7A	SCAMP1	7.9903
86196	NEUROD2	CNPY3	7.99024
86197	PRDM15	CCDC86	7.99023
86198	POLE4	GTF3A	7.99013
86199	ZBTB41	LMNA	7.99008
86200	PAX6	KLHL42	7.99004
86201	SOX9	SPART	7.99003
86202	RAN	PSMC3	7.98999
86203	DMRTA2	ZFHX4	7.98977
86204	JUN	COMT	7.98975
86205	HSPA5	SULF1	7.98975
86206	SF1	KPNB1	7.98973
86207	NEUROD2	DDX56	7.98941
86208	RAN	MRPS31	7.98925
86209	DPF1	MTMR4	7.98913
86210	KLF7	SMURF1	7.98912
86211	GPAM	RPS2	7.98905
86212	DLX5	CORO1C	7.98904
86213	SOX9	GNAZ	7.98898
86214	HMGB2	ENSMMUG00000014256	7.98896
86215	RPL6	OSTC	7.98887
86216	RPL35	DNAJC19	7.9888
86217	GPAM	PRAF2	7.98879
86218	RAB14	STARD3	7.98876
86219	GTF2I	RBM33	7.98866
86220	BARHL2	NDST3	7.98849
86221	RBFOX2	SEPTIN2	7.98834
86222	DLX5	PREB	7.98828
86223	ZNF207	RSC1A1	7.98821
86224	DBX2	EFNA1	7.98821
86225	TBR1	GABBR2	7.98818
86226	SSBP3	MRPL48	7.98815
86227	MAZ	PRKAR2B	7.98808
86228	LHX2	PLEKHJ1	7.98805
86229	SREBF2	KCTD1	7.98803
86230	ERF	PJA1	7.98802
86231	REST	LFNG	7.98796
86232	CTNNB1	BTG1	7.9879
86233	ZNF709	POLR3K	7.9879
86234	HDAC2	L3MBTL3	7.98786
86235	RPS4X	FGD6	7.98778
86236	THRA	ENSMMUG00000063230	7.98776
86237	ZNF622	ANXA11	7.98768
86238	SOX21	TCTN2	7.98758
86239	TCF7L2	GPATCH2	7.98758
86240	ZBTB7A	SLC26A7	7.98754
86241	HIRIP3	ENSMMUG00000064005	7.98726
86242	ACO1	GNG12	7.98717
86243	SOX9	MOB4	7.98716
86244	HMGB2	ATP6V1A	7.98709
86245	HNRNPA1	ENSMMUG00000061913	7.98706
86246	THAP12	CCNC	7.98705
86247	TFAP2C	PCDH8	7.98693
86248	ZBTB38	PLEKHA1	7.98678
86249	SREBF2	TMEM65	7.98674
86250	JUND	TP53RK	7.98666
86251	OTX2	DYNLRB2	7.98656
86252	RPS4X	MIEF1	7.98656
86253	SFPQ	CSNK1A1	7.98652
86254	ZNF165	ENSMMUG00000063852	7.9865
86255	SOX9	BCAR3	7.9863
86256	SREBF2	SYNRG	7.98572
86257	NUAK1	B4GALT3	7.9855
86258	TCEAL2	SST	7.98547
86259	HSPA5	PTP4A2	7.98545
86260	DNMT1	BRD7	7.9854
86261	HP1BP3	CDC5L	7.98536
86262	DLX1	GPM6B	7.98535
86263	SOX21	DOK5	7.98533
86264	DLX6	FUNDC1	7.98481
86265	ETV4	MOV10	7.98469
86266	ZIC2	LARP7	7.98469
86267	RPL6	COPS8	7.98468
86268	FEZF2	PPP1R17	7.98451
86269	SF1	GTPBP1	7.98442
86270	MTERF1	MRNIP	7.98439
86271	NCALD	RAB6A	7.98438
86272	SFPQ	ENSMMUG00000055794	7.98432
86273	TBR1	BEX4	7.98432
86274	DNMT1	EPDR1	7.98429
86275	LMX1B	OPN3	7.98428
86276	NONO	DNTTIP2	7.98425
86277	SP9	ENSMMUG00000050975	7.98415
86278	RELB	NQO1	7.98392
86279	YWHAZ	GTF2I	7.98392
86280	SUZ12	HOOK3	7.98384
86281	ZNF281	MAP6D1	7.98368
86282	ZBTB18	TCF25	7.98358
86283	ETV5	AIF1L	7.98357
86284	JUND	SNX13	7.98341
86285	CELF4	SERINC1	7.9833
86286	NUAK1	KIF5A	7.98329
86287	SOX3	CD24	7.98328
86288	MAZ	ZNRD1	7.98326
86289	ZNF354C	EXOC1	7.98311
86290	NFE2L3	TMEM251	7.98304
86291	GPAM	TMEM167B	7.98301
86292	PRDX5	PHB	7.98297
86293	RFX4	ENSMMUG00000061824	7.98297
86294	MAZ	ZDHHC3	7.98295
86295	RFX4	UBXN4	7.98293
86296	SOX21	RAD50	7.98282
86297	SOX8	APCDD1	7.98281
86298	EOMES	SLC9A6	7.98277
86299	RPL6	SMAP1	7.98272
86300	CDK2AP1	SLC35A3	7.9827
86301	ZFP90	CCDC82	7.98269
86302	ZBTB16	CTSO	7.98267
86303	POLE4	FH	7.98266
86304	RBM8A	BRD8	7.98239
86305	HMGA1	AHCTF1	7.98231
86306	SSBP3	GPR37	7.98221
86307	NONO	RBM39	7.98214
86308	PAX6	OLIG2	7.98195
86309	ZEB1	ELAVL1	7.98193
86310	ZNF107	ELFN1	7.98184
86311	ZNF354C	ZNF287	7.98176
86312	ZNF557	ENSMMUG00000056291	7.98171
86313	LHX2	PSMB6	7.98164
86314	SSBP3	CAMTA2	7.98163
86315	TPI1	CNOT3	7.98157
86316	BBX	CTNND1	7.98143
86317	DNMT1	CCP110	7.98134
86318	HMGB2	SPSB3	7.98127
86319	RAN	ENSMMUG00000016209	7.98121
86320	SSBP3	SOGA3	7.98118
86321	CELF4	MYO9A	7.98115
86322	CELF6	PLXNC1	7.981
86323	SREBF2	P4HB	7.98093
86324	FOS	ENSMMUG00000010630	7.98065
86325	RAN	HDAC2	7.9805
86326	MEIS2	MOXD1	7.98045
86327	HEY1	LIFR	7.9804
86328	SOX3	ANXA2	7.98039
86329	ZNF770	ANGPT2	7.98039
86330	SOX3	YIF1A	7.98034
86331	SIX4	EPHX2	7.98029
86332	SOX9	ANKRD50	7.98029
86333	TBR1	RAB9B	7.98028
86334	SOX4	MBOAT7	7.98021
86335	ZIC1	ARID5B	7.98012
86336	NFE2L2	CTDSP2	7.97996
86337	SFPQ	MYEF2	7.97992
86338	NEUROD2	ENSMMUG00000060535	7.97962
86339	ATF4	ARCN1	7.97958
86340	TAGLN2	CFAP206	7.97946
86341	PEG3	PDE4D	7.97946
86342	SOX9	NRSN1	7.97942
86343	PDLIM5	SLC1A4	7.97928
86344	HMGB2	FMNL2	7.97925
86345	SMARCC1	METTL9	7.97925
86346	HMGA1	PSIP1	7.97917
86347	SREBF2	GPHN	7.9791
86348	BRCA1	PRIMA1	7.9791
86349	DLX6	NELL1	7.97909
86350	NR4A1	KLF9	7.97907
86351	ZNF740	ENSMMUG00000063230	7.979
86352	HEY1	TOR1AIP1	7.97897
86353	TBR1	SH3BP5	7.9789
86354	ZNF316	ZCCHC8	7.97889
86355	CREB5	SERPINH1	7.97886
86356	MLX	PIDD1	7.97876
86357	EZH2	ARHGEF39	7.97873
86358	NFE2L2	FBXW7	7.97861
86359	NUAK1	ZBTB38	7.97839
86360	NR4A1	SLC4A4	7.97819
86361	SOX9	SRGAP1	7.97817
86362	ERF	IP6K1	7.97813
86363	FOSB	CSF1	7.97813
86364	DLX1	DCTD	7.9781
86365	SMARCC1	RPL6	7.97795
86366	HES6	AIP	7.97779
86367	ENO1	SLC29A1	7.97776
86368	BCL11A	IARS2	7.97757
86369	ELF1	UGT8	7.97749
86370	NAP1L1	CIAO1	7.97744
86371	SMARCA4	MAPK3	7.97744
86372	SSRP1	GMPS	7.97738
86373	ENO1	JPT2	7.97728
86374	NFIX	RAB33A	7.97728
86375	CKMT1B	SLITRK4	7.97721
86376	BBX	CBR3	7.97716
86377	RAN	VIM	7.97715
86378	GPAM	MT-CO3	7.977
86379	NFIX	CHST2	7.97698
86380	LHX2	SEMA7A	7.97698
86381	RAB14	SRC	7.97689
86382	RFX4	SPRED2	7.97684
86383	TAGLN2	SBDS	7.97684
86384	SOX9	PHF11	7.97679
86385	HDAC2	MARVELD1	7.97679
86386	FEZ1	SMARCA1	7.9767
86387	EWSR1	YKT6	7.97659
86388	NAP1L1	RANBP9	7.97653
86389	TPI1	ENSMMUG00000063609	7.97651
86390	HELT	CCNQ	7.97639
86391	JUN	TCEAL8	7.97629
86392	ZNF878	WDR33	7.97626
86393	RFX1	PLD2	7.97619
86394	UBB	RPL15	7.97613
86395	SMARCC1	ZBED4	7.97608
86396	NUAK1	HIKESHI	7.97607
86397	RPS4X	DCAKD	7.97603
86398	ODC1	AATF	7.97601
86399	FEZF1	DDX3Y	7.97593
86400	LHX8	CHN2	7.97592
86401	BCL11A	CNKSR2	7.97583
86402	TEAD2	FST	7.97576
86403	RBFOX2	RTN3	7.97573
86404	UBE2K	YARS1	7.97567
86405	EWSR1	SUCLG1	7.97554
86406	ZNF583	ENSMMUG00000003002	7.97552
86407	ADNP	GOLGA4	7.9754
86408	SSBP3	MRPS2	7.97538
86409	NEUROD2	EMC3	7.97531
86410	UBB	HNRNPAB	7.97526
86411	SMARCA4	SMAP1	7.97522
86412	SOX21	DNAJC10	7.97499
86413	ZNF30	ENSMMUG00000056309	7.97487
86414	TAGLN2	RSPH4A	7.97486
86415	LHX2	RPN2	7.97467
86416	CELF4	HSD11B1L	7.97453
86417	BDP1	NSD1	7.97448
86418	ZIC4	OCRL	7.97445
86419	USF2	GOLT1B	7.97417
86420	E2F2	PGAP6	7.97393
86421	MSI1	NFE2L1	7.9739
86422	ETV5	TNFAIP3	7.97388
86423	HNRNPA1	IRAK1	7.97383
86424	HEY1	WWC2	7.97368
86425	ZNF227	ULBP3	7.97361
86426	PLAGL2	COQ9	7.97355
86427	SMARCA5	SPINT2	7.97353
86428	MEF2A	NPEPPS	7.97343
86429	THRA	TSPAN14	7.9734
86430	FOS	ENSMMUG00000062012	7.97334
86431	NONO	UBE2E3	7.97332
86432	HMGA1	ATP5PD	7.97326
86433	HNRNPC	ENSMMUG00000004633	7.97321
86434	SOX21	NUDCD2	7.97316
86435	HDAC2	DDX1	7.97312
86436	POLE3	BAMBI	7.97311
86437	SSBP3	ZC4H2	7.97304
86438	KLF7	OCIAD2	7.97281
86439	KLF12	SUFU	7.97259
86440	KAT2A	VWA5A	7.97252
86441	ATF4	PSMG2	7.97242
86442	SP9	NPTN	7.97231
86443	ZBTB18	RAB11FIP5	7.97229
86444	PBX3	C1QL4	7.97227
86445	BRCA1	METTL4	7.97218
86446	NPDC1	RPN1	7.97207
86447	TCF7L2	SQLE	7.97206
86448	ID4	DYNC1LI2	7.97203
86449	HP1BP3	SBF2	7.97189
86450	LHX2	WDR18	7.97182
86451	SRP9	TM9SF2	7.9717
86452	BCL11A	CALM3	7.97168
86453	HDAC2	NUP93	7.97166
86454	REST	ENSMMUG00000056860	7.97159
86455	CNOT3	PPP1R14B	7.97155
86456	BDP1	RRN3	7.97154
86457	SSBP3	MDC1	7.97154
86458	RAN	BCLAF1	7.97129
86459	CBX3	TOR1AIP2	7.97111
86460	NUAK1	STX7	7.97111
86461	FOXG1	PHACTR3	7.97094
86462	APEX1	MRPS5	7.97085
86463	KMT2A	NRBP1	7.97084
86464	RAB7A	BCL2L1	7.97084
86465	ARID3B	ENSMMUG00000026139	7.97074
86466	FOXJ1	SUSD4	7.97068
86467	FOXG1	AZU1	7.9705
86468	HMGA1	MTRF1L	7.97046
86469	ZBTB7C	RNF213	7.97037
86470	TCF3	FAM81A	7.97032
86471	HEY1	OXCT1	7.97018
86472	ZNF821	DHX34	7.97014
86473	ZNF704	MT-ATP6	7.96978
86474	ZBTB38	PTPRN	7.96965
86475	ZNF773	GSTT1	7.96962
86476	MAZ	COX7B	7.96953
86477	ATF4	TCEAL8	7.96947
86478	NAP1L1	PABPC4	7.96937
86479	ZBTB18	HERPUD1	7.96929
86480	SREBF2	LRWD1	7.96925
86481	CUX2	TDRD7	7.96915
86482	SSBP3	CEP85L	7.96911
86483	ZEB1	SPTAN1	7.96901
86484	ZNF423	SLC25A39	7.96892
86485	GTF2I	HOOK3	7.96883
86486	EBF4	HIVEP3	7.96882
86487	RFX4	CASC4	7.96882
86488	FEZF2	RPS4Y1	7.96874
86489	NFIA	EIF3E	7.96874
86490	PDLIM5	PDE8B	7.96863
86491	NAP1L1	CEMIP2	7.96861
86492	AKR1A1	PSMB6	7.9686
86493	SOX3	WWTR1	7.9686
86494	ZNF521	NTNG1	7.9686
86495	PEG3	RLIM	7.96854
86496	SF1	U2AF2	7.96843
86497	SF1	UBQLN2	7.9684
86498	ZNF621	MRM1	7.96832
86499	MAZ	GALNT2	7.96827
86500	DLX1	CDH13	7.96816
86501	RBFOX2	EPS15L1	7.9681
86502	UBB	PTP4A2	7.96804
86503	OTX2	ZFP36L1	7.96796
86504	ZBTB18	PLXNC1	7.9679
86505	FOSB	ENSMMUG00000065175	7.96786
86506	SNRNP70	WDR3	7.96775
86507	ZNF423	WDFY1	7.96769
86508	KDM2B	LMTK2	7.96742
86509	FOSB	FGF2	7.96737
86510	ZNF354C	ENSMMUG00000053497	7.96724
86511	SMC3	ENSMMUG00000050293	7.96713
86512	ZEB1	SLC12A7	7.96706
86513	RAB2A	GLYR1	7.96687
86514	NEUROD2	TRIM23	7.96685
86515	NR2F1	NEFL	7.96674
86516	PEG3	ALCAM	7.96666
86517	HEY2	PPP1R3C	7.96661
86518	FEZF2	USF1	7.96658
86519	BANP	SLC18A2	7.96656
86520	FOXG1	EIF4A1	7.96656
86521	CARF	GK	7.96654
86522	HBP1	LMLN	7.96635
86523	FOXP1	MRPL16	7.96631
86524	CTCF	SNRNP200	7.96631
86525	SFPQ	PRPF39	7.96623
86526	CDK2AP1	STAT1	7.9662
86527	BBX	DIPK2A	7.96615
86528	TEAD2	PAICS	7.96606
86529	LHX8	EML5	7.96605
86530	BBX	SS18	7.96598
86531	FOXG1	ISLR2	7.96595
86532	NFIX	SEMA4G	7.96592
86533	RAB2A	C4orf48	7.96592
86534	MEF2C	FGF9	7.96591
86535	SRP9	NCOA5	7.9659
86536	DHX36	ENSMMUG00000052072	7.96582
86537	RPS4X	ENSMMUG00000028672	7.96573
86538	RAB7A	BLCAP	7.96552
86539	THRA	MARCHF4	7.9653
86540	MBD4	SEPSECS	7.96523
86541	PAX6	ENSMMUG00000065238	7.96523
86542	FOSB	ICOSLG	7.96517
86543	RPS4X	SSRP1	7.96505
86544	SREBF2	MFSD11	7.96503
86545	THRA	NDUFA8	7.965
86546	DPF1	CLTB	7.96496
86547	EZR	RELA	7.96496
86548	FUBP1	LARS1	7.96483
86549	ZMAT2	SLAIN2	7.9648
86550	DLX5	ENSMMUG00000061886	7.9646
86551	RPS4X	RAB5B	7.96453
86552	MAZ	MPND	7.96452
86553	RBFOX2	DPH2	7.96447
86554	EWSR1	M6PR	7.96441
86555	ATF4	DERL2	7.96439
86556	MAZ	ENSMMUG00000029973	7.96439
86557	DLX5	JAKMIP2	7.96437
86558	HMGB1	TOP2A	7.96425
86559	RAN	TAX1BP3	7.96422
86560	DLX2	ORMDL1	7.96417
86561	ZBTB18	FAM214A	7.96405
86562	ZFX	GADD45A	7.96387
86563	DNMT1	PXMP2	7.96384
86564	OTX2	WDFY1	7.96378
86565	MECP2	TWNK	7.96368
86566	ZNF33A	HDX	7.96367
86567	JUN	ECHDC1	7.96367
86568	ZIC1	ENSMMUG00000028695	7.96358
86569	HOXD9	PCBD2	7.96348
86570	POLE4	BUD31	7.96342
86571	OLIG2	SGMS1	7.96341
86572	NPDC1	MPI	7.96339
86573	CELF4	YTHDC1	7.96333
86574	HMGB2	TBC1D24	7.96328
86575	ZNF37A	ENSMMUG00000060167	7.96321
86576	NFIX	ENSMMUG00000048948	7.96319
86577	ENO1	ENSMMUG00000006854	7.96318
86578	DLX2	ARHGEF2	7.963
86579	ZFHX3	ENSMMUG00000063699	7.96291
86580	FUBP1	PBX2	7.96285
86581	DLX1	TTYH2	7.9627
86582	HSPA5	RBM47	7.96261
86583	ZBTB18	BEX4	7.96257
86584	ID4	GSN	7.96253
86585	ZNF483	IGBP1	7.96238
86586	ZIC1	GPRASP1	7.9623
86587	RAD21	FBXO5	7.96201
86588	HMGB2	PLEKHM3	7.96198
86589	RAN	MRPL35	7.96194
86590	NONO	CNOT7	7.96191
86591	HES6	HDGFL2	7.9618
86592	CELF6	RIMBP2	7.96178
86593	CDK2AP1	MANBAL	7.96178
86594	ATF4	TPI1	7.9616
86595	MSI1	LDAH	7.96154
86596	HDAC2	PPP2CA	7.96146
86597	MYCN	FARSB	7.96132
86598	TCF7L2	DPYD	7.96126
86599	ARNTL	GRM3	7.96124
86600	RPL6	MRFAP1	7.96103
86601	BRCA1	OXNAD1	7.961
86602	SMARCC1	CERS6	7.96091
86603	UBB	TIMM17A	7.96091
86604	IRX5	BARHL2	7.9607
86605	UBE2K	TBC1D9B	7.96067
86606	EZH2	POLR2D	7.96056
86607	ZFHX3	BARHL1	7.96033
86608	TCEAL2	SYT3	7.96031
86609	RPS4X	VDAC1	7.96029
86610	SSRP1	CADM1	7.96028
86611	RPS4X	CXHXorf56	7.96019
86612	CDK2AP1	MFAP2	7.96014
86613	SSRP1	GNL3	7.96014
86614	NUAK1	EIF3D	7.96001
86615	DLX1	PSD3	7.95999
86616	YOD1	HSPG2	7.95994
86617	RBM8A	PRKAG1	7.95992
86618	NFATC2	PCDH15	7.95991
86619	SSBP3	RHNO1	7.95991
86620	RAB18	WASF3	7.95987
86621	LHX2	ENSMMUG00000021460	7.95984
86622	DHX36	KIF3A	7.95981
86623	ZBTB18	ENSMMUG00000063699	7.95963
86624	EOMES	UCHL1	7.95962
86625	HMGB2	DRG1	7.95959
86626	TRIM24	PRDM2	7.9595
86627	BPTF	VPS13C	7.95949
86628	HDAC2	SNRNP200	7.95925
86629	DUS3L	CCDC126	7.95925
86630	ZEB2	ENSMMUG00000065009	7.95924
86631	HMGB2	USP33	7.95919
86632	HNRNPC	MRFAP1	7.9591
86633	ADNP	NMNAT2	7.95894
86634	ATF4	TPST2	7.95869
86635	HMGN3	BUB1	7.95867
86636	SOX17	SCN2B	7.95865
86637	ODC1	NOL8	7.95862
86638	RPL6	ZMYND11	7.95848
86639	NAP1L1	TMED3	7.9584
86640	NELFB	SLC52A2	7.95837
86641	TAF7	PHF21A	7.95805
86642	RPS4X	TRAPPC1	7.95791
86643	ZMAT2	PRKAR2B	7.95785
86644	SREBF2	GET4	7.95782
86645	RAB7A	PCMT1	7.95776
86646	REST	ERLIN2	7.95771
86647	PAX3	TCF12	7.95757
86648	FUBP1	CDK12	7.95742
86649	MYCN	ENSMMUG00000061242	7.95731
86650	KMT2A	WAC	7.95729
86651	HMGB2	TNFRSF21	7.95718
86652	MXD3	CDR2	7.95716
86653	APEX1	MAP4	7.95714
86654	BBX	SGMS1	7.95711
86655	NR2F1	L1CAM	7.95642
86656	YBX1	ZNF605	7.95639
86657	IVD	CACHD1	7.95635
86658	POU3F2	YDJC	7.95623
86659	THRA	SGIP1	7.95622
86660	TBR1	ENSMMUG00000064232	7.95616
86661	DLX1	ARHGEF3	7.95603
86662	STAU2	RABEP1	7.95595
86663	MEF2C	TEX2	7.95592
86664	DLX1	SLC8A2	7.95592
86665	HNRNPC	KIAA0232	7.95586
86666	NCALD	TPD52	7.95575
86667	CBX3	DHX15	7.95566
86668	HDAC2	CYSTM1	7.95564
86669	NUAK1	EPHA5	7.95552
86670	ZSCAN2	TIMM8A	7.9555
86671	MYBL1	OSGEPL1	7.95549
86672	LHX2	CXXC1	7.95547
86673	SOX9	AGAP3	7.95533
86674	SREBF2	TBC1D16	7.95512
86675	SSBP3	SCAPER	7.95511
86676	JUND	FBXO7	7.95502
86677	CERS6	CYRIA	7.95502
86678	NUAK1	TBC1D13	7.95463
86679	UBTF	ENSMMUG00000001245	7.95455
86680	PEG3	EPS15	7.95447
86681	ISL1	LRRC4C	7.95447
86682	THRA	SH3KBP1	7.95438
86683	NFIA	PABPC1	7.95428
86684	ESRRB	ENSMMUG00000052196	7.95427
86685	HSPA5	NDUFV3	7.95421
86686	NAP1L1	LAP3	7.9542
86687	RBFOX2	ENSMMUG00000051684	7.9542
86688	LHX2	SH2D3C	7.9542
86689	NEUROD2	RNF19A	7.95392
86690	ENO1	DOLK	7.95391
86691	ZBTB18	TSG101	7.95374
86692	RAB7A	MRPS23	7.95347
86693	MAZ	ENSMMUG00000055584	7.95342
86694	TBR1	HSD17B7	7.95333
86695	EZR	AGPAT5	7.95325
86696	CBX3	ZNF146	7.95313
86697	LUZP2	PADI2	7.95307
86698	NONO	SNRPD1	7.95298
86699	DLX1	CDKAL1	7.95294
86700	EZH2	FAM98B	7.95283
86701	TRIM28	SH3GL1	7.95277
86702	JUN	NFKB2	7.95269
86703	HES1	LOXL1	7.95267
86704	RPL6	MRPL9	7.95265
86705	JUN	EEF1A1	7.95264
86706	RPL6	DDAH2	7.95257
86707	ZNF449	C1R	7.95255
86708	ATF4	AMMECR1L	7.95254
86709	SREBF2	TTI2	7.95245
86710	DAZAP1	EEF2	7.95227
86711	RAN	UXT	7.95219
86712	VEZF1	MGST3	7.95215
86713	ANXA1	ZNF584	7.95211
86714	ENO1	COMMD5	7.95209
86715	HMGA1	BEX1	7.95207
86716	ADNP	BICD1	7.95197
86717	RBFOX2	SHF	7.95191
86718	RAN	PSMC5	7.95172
86719	HESX1	CHRNE	7.95166
86720	SOD1	AKR1B1	7.95163
86721	MYBL2	NOP56	7.95162
86722	PML	EEFSEC	7.95158
86723	MAZ	HNRNPH3	7.95153
86724	GLYCTK	ZDHHC15	7.95136
86725	ATF6B	NFASC	7.9513
86726	NFIX	DONSON	7.95128
86727	DAZAP1	MED24	7.95104
86728	NONO	ZNF300	7.95096
86729	TAGLN2	ERICH3	7.95095
86730	NONO	ANKRD46	7.95067
86731	HNRNPC	PPP1R2	7.95048
86732	KIF22	DDX11	7.95045
86733	FOXP2	VSTM2L	7.95042
86734	HMGA1	VIRMA	7.95018
86735	TBR1	AFAP1	7.95017
86736	HMGB2	NDRG4	7.95012
86737	SREBF2	MRPL17	7.95011
86738	ZNF133	ENSMMUG00000058864	7.95008
86739	POU3F2	BID	7.95006
86740	NAP1L1	ANKFY1	7.94986
86741	RBFOX2	DOCK1	7.94981
86742	TCF3	JAM3	7.94979
86743	NFIA	AIDA	7.94974
86744	ZNF706	DPY30	7.9497
86745	SOX3	NFKB1	7.94948
86746	SSBP3	SSR4	7.94947
86747	PBX3	PTPRZ1	7.9493
86748	ZNF423	PEPD	7.9493
86749	ZNF12	EYA3	7.94919
86750	UBB	EIF4G3	7.94903
86751	FEZF2	CEBPZOS	7.94895
86752	TAGLN2	ENSMMUG00000064158	7.94891
86753	SOX5	KHDRBS3	7.94888
86754	RFX7	CENPS.CORT	7.94886
86755	PDLIM5	FAM228B	7.94886
86756	CTCF	GSK3B	7.94884
86757	APEX1	MARF1	7.94883
86758	SOX3	EVI5	7.9488
86759	PDLIM5	NKX2-2	7.94879
86760	RPL6	PTPRA	7.94858
86761	NPDC1	TSC2	7.94852
86762	SREBF2	YY1	7.94839
86763	HDAC2	PGRMC1	7.94832
86764	OLIG2	RAB2A	7.9483
86765	LHX2	ACAD9	7.94827
86766	ZSCAN31	MCAT	7.94822
86767	RAN	CNN3	7.94818
86768	ATF4	ENSMMUG00000056012	7.94817
86769	NAP1L1	ENSMMUG00000056012	7.94813
86770	TOPORS	NDUFB1	7.94807
86771	CDK2AP1	MRPS15	7.94805
86772	NAP1L1	SPR	7.94801
86773	MXD1	QPCT	7.94781
86774	EZR	CHST10	7.94779
86775	ZNF296	SLITRK4	7.94777
86776	MECP2	DOK1	7.94748
86777	LHX1	PAM	7.94735
86778	KMT2A	BRD3	7.9473
86779	SOX8	ENSMMUG00000056607	7.94729
86780	ASPSCR1	GCFC2	7.94725
86781	SSBP3	ENSMMUG00000062994	7.94716
86782	NCBP2	FANCF	7.94715
86783	ZBTB18	CAMK2G	7.94682
86784	POU3F2	ARVCF	7.94676
86785	ID4	SEL1L3	7.9467
86786	PTPMT1	ENGASE	7.94667
86787	NEUROD1	CLCN3	7.94638
86788	THOC2	IRF1	7.94626
86789	NR2F1	SUN1	7.94622
86790	NFIA	NELL1	7.94603
86791	CELF4	EPS15	7.94597
86792	EWSR1	DHX15	7.94597
86793	APEX1	UBE2R2	7.9459
86794	HDAC2	MGLL	7.94588
86795	ILF2	ACLY	7.94584
86796	PBX3	CRAT	7.94569
86797	MYRF	GRIK4	7.94564
86798	ILF2	CFDP1	7.94564
86799	OTX2	TET2	7.94551
86800	RAB14	NCOA1	7.94545
86801	SP100	FGFR2	7.94542
86802	EWSR1	MDN1	7.94541
86803	SALL2	PRKAR1A	7.94541
86804	PARP1	TOPBP1	7.9454
86805	ZFP28	KCNC1	7.94533
86806	ZBTB7C	ELOF1	7.94513
86807	MDM2	ZNF415	7.94497
86808	FEZF2	TCTN1	7.94495
86809	SRP9	ZCCHC10	7.94493
86810	ZBTB18	CBFA2T3	7.94489
86811	KLF7	NETO2	7.94486
86812	ZNF526	LAS1L	7.94485
86813	TAGLN2	ZFYVE21	7.9448
86814	ZNF597	UBE2F-SCLY	7.94477
86815	SREBF2	SLC25A4	7.94464
86816	DUXB	PPM1J	7.94463
86817	SOX4	EPS8	7.94454
86818	RPL6	STOML2	7.94436
86819	HMGA1	USP47	7.94435
86820	SF1	UBE2A	7.94429
86821	ZIC2	THAP5	7.94426
86822	SALL1	CAMK1G	7.94424
86823	ZNF300	AUTS2	7.9442
86824	JUN	TNC	7.94417
86825	PARP1	E2F2	7.94406
86826	NR2F1	MAP6	7.94404
86827	SOX9	DCT	7.94401
86828	TBR1	ARMC6	7.94398
86829	SREBF2	IMP4	7.94397
86830	PRNP	CPEB4	7.94394
86831	KLF7	KIAA1841	7.94393
86832	SNRPB2	BEX1	7.94375
86833	DAB2	KLHDC8B	7.94371
86834	SOD1	CHCHD10	7.94371
86835	RPL6	FOXN3	7.94357
86836	NUAK1	ENSMMUG00000054037	7.94349
86837	BCL11A	EPHB1	7.94341
86838	ZNF484	SLC12A4	7.94337
86839	SSRP1	ENSMMUG00000012140	7.94335
86840	SSRP1	PSMC5	7.94332
86841	ZNF501	AAMDC	7.94332
86842	MSX1	CFAP70	7.94324
86843	RAB2A	ATP5PB	7.9431
86844	FOS	TNK2	7.94299
86845	SMARCA5	ANKRD26	7.94287
86846	EZR	HNRNPF	7.94283
86847	FOXN3	PACS2	7.94272
86848	SSBP3	IFT46	7.94264
86849	HES1	SKP2	7.94256
86850	NFIB	TMEM178A	7.94256
86851	SSRP1	OGG1	7.94246
86852	MEF2C	ACOT13	7.94238
86853	STAU2	ZNF485	7.94237
86854	RPS4X	MORF4L2	7.94232
86855	LHX2	NDC1	7.94226
86856	YBX1	PFDN4	7.94223
86857	RAB7A	RABGAP1	7.94223
86858	XRCC4	RPS19BP1	7.94212
86859	ZNF135	CDH12	7.9421
86860	RAB7A	PRPSAP2	7.94199
86861	SREBF2	TTPAL	7.94187
86862	YWHAZ	RAB9B	7.94187
86863	HSPA1L	NENF	7.94179
86864	SRP9	PTPRA	7.94178
86865	CLK1	ZNF292	7.94171
86866	EWSR1	SPAG7	7.94168
86867	ETV3	EXOSC3	7.94167
86868	HNRNPC	DDX1	7.94167
86869	HNRNPA1	UXT	7.94158
86870	EGR1	G2E3	7.94156
86871	TPI1	MAPK11	7.94155
86872	FOSB	GPR137B	7.94151
86873	KDM5B	ELAVL4	7.94143
86874	THRA	SYT6	7.94137
86875	ZBTB18	ARV1	7.94132
86876	BRCA1	UBB	7.94126
86877	HP1BP3	HSPH1	7.94125
86878	ETV5	ENKUR	7.9412
86879	SOX9	CA8	7.94115
86880	JUND	XRCC6	7.94113
86881	SMARCA4	CREB1	7.94109
86882	OTX2	TEX9	7.94106
86883	NPDC1	TCEAL6	7.94104
86884	NFATC1	HEG1	7.94093
86885	TPI1	ERGIC3	7.94081
86886	NFIX	SEMA7A	7.94064
86887	SMARCC1	LSM14A	7.94061
86888	RPL6	RNF34	7.94059
86889	RPS4X	MAPK3	7.9405
86890	SRP9	MTCH2	7.94036
86891	IRX2	HPCAL4	7.94029
86892	UBTF	DPYSL5	7.94027
86893	ZBTB18	RPS23	7.94024
86894	RAN	ENSMMUG00000058820	7.94002
86895	FOXG1	FRA10AC1	7.93994
86896	ZNF853	STK32A	7.93989
86897	ADNP2	CASKIN2	7.93988
86898	ZNF343	SNORD86	7.93981
86899	ETV5	ENSMMUG00000056043	7.93979
86900	ZNF501	CPM	7.93967
86901	HDAC6	C8orf88	7.93963
86902	JUND	ENSMMUG00000038348	7.93958
86903	UTP18	ZNF19	7.93956
86904	SOX5	QDPR	7.93943
86905	OSR1	CACNA1H	7.93925
86906	SOX8	SEPTIN2	7.93917
86907	HEY1	PLAAT2	7.93917
86908	HNRNPA1	MTMR4	7.93895
86909	RAB14	IMPAD1	7.93891
86910	NFIB	ENSMMUG00000049855	7.93889
86911	SREBF2	ELP1	7.93878
86912	ZNF93	KAT6B	7.93873
86913	MEF2C	CCDC28B	7.93869
86914	BBX	RND2	7.93866
86915	ERF	LPIN2	7.93866
86916	OTX2	FGFR2	7.93856
86917	HSPA5	B4GAT1	7.93848
86918	ZMAT2	STUB1	7.93846
86919	HNRNPH3	KIF5B	7.93824
86920	NONO	BAG6	7.93799
86921	ODC1	PSMD1	7.93791
86922	LHX2	KIAA0408	7.93785
86923	SOX4	ATP6V1G1	7.93771
86924	ID4	SPHK1	7.93771
86925	FOXJ1	SLC6A9	7.9377
86926	NAP1L1	RPRD1A	7.93767
86927	TRIM24	GSK3B	7.93759
86928	KDM5B	NFIL3	7.93741
86929	KLF7	HECTD3	7.93741
86930	DBX2	DKK1	7.93733
86931	PBX3	NTNG2	7.93724
86932	PARP1	VCP	7.93718
86933	TAGLN2	DAZAP2	7.93717
86934	SMARCA4	SRGAP1	7.93714
86935	ILF2	BUD23	7.93712
86936	NFIA	ID4	7.93712
86937	SMARCA4	MED4	7.93705
86938	CDK2AP1	ENSMMUG00000030465	7.93696
86939	LEF1	TENM3	7.93686
86940	SFPQ	GFAP	7.93684
86941	PDLIM5	TPST2	7.93682
86942	RAB2A	SNRPN	7.93682
86943	TOPORS	GLTP	7.93681
86944	DLX6	KLF6	7.93679
86945	CDK2AP1	UBE2J1	7.93671
86946	SF1	MTDH	7.9367
86947	REST	TRAM1	7.93666
86948	THRA	ATP2C1	7.93664
86949	NFIA	GSTT1	7.93654
86950	ZNF195	PTBP2	7.9364
86951	NEUROD2	NDUFS8	7.93628
86952	NFE2L2	EIF3I	7.93617
86953	THRA	GNAS	7.93602
86954	MAZ	HDLBP	7.93576
86955	EZR	RPS3A	7.93573
86956	HMGA1	VPS36	7.93562
86957	SREBF2	CD81	7.93558
86958	EZH2	MDC1	7.93539
86959	HNRNPA1	SPG21	7.93532
86960	GPAM	PTGES2	7.93529
86961	NAP1L1	ENSMMUG00000053435	7.93524
86962	OTX1	SPSB4	7.93498
86963	POU4F2	C1QL4	7.93483
86964	NRL	PORCN	7.93479
86965	SMC3	MORC3	7.93478
86966	SSRP1	PDS5B	7.93475
86967	HSPA5	EID1	7.93474
86968	SSBP3	STK25	7.93474
86969	LHX2	VASP	7.9346
86970	MEF2C	GTF2H1	7.93454
86971	MEX3C	PHF7	7.93453
86972	YBX1	SLC10A3	7.93453
86973	RAB7A	SLC16A2	7.93427
86974	E2F8	RMI2	7.93419
86975	ZIC1	EFHC1	7.93415
86976	YBX1	ENSMMUG00000015095	7.93405
86977	APEX1	SRRM2	7.934
86978	VEZF1	C3orf38	7.93393
86979	HOXC11	DNAAF5	7.93392
86980	RAB7A	PPM1G	7.9337
86981	ARID5B	PPP1R15B	7.93363
86982	BRCA1	ST8SIA4	7.93362
86983	OLIG2	ENKUR	7.93359
86984	FOXD2	KCNK5	7.93353
86985	NEUROD2	LIMD2	7.93343
86986	HDAC2	CCDC50	7.93316
86987	PAX6	NETO2	7.93313
86988	ZBTB18	CPXM1	7.93307
86989	RBFOX2	ETNK1	7.93303
86990	TEAD2	CZIB	7.93298
86991	RAN	PIAS2	7.93271
86992	LHX1	MACROH2A2	7.93261
86993	FEZF2	TTC17	7.93249
86994	BRCA1	KCTD9	7.93249
86995	MXD3	ARHGAP11A	7.93245
86996	TPI1	ATF4	7.93238
86997	ZNF836	PLEKHG3	7.9323
86998	HDAC2	SPON1	7.93221
86999	POU3F2	CCDC85B	7.93215
87000	BCL11A	ARRB1	7.93204
87001	LUZP2	SNX14	7.93179
87002	TBL1XR1	LCMT1	7.93176
87003	SOX4	AASDH	7.93165
87004	DLX1	EEF2K	7.93135
87005	YBX1	RPS27A	7.93126
87006	ZNF587	CHRNA1	7.93118
87007	MAZ	NAT10	7.9311
87008	TAGLN2	LTBP1	7.93102
87009	DLX5	ASCL1	7.931
87010	TFAP2A	FAM20C	7.93093
87011	XBP1	MEX3C	7.93092
87012	SOX8	C5orf15	7.93088
87013	PDLIM5	PARD3B	7.93085
87014	HNRNPLL	KNSTRN	7.93081
87015	SMARCA4	USP4	7.93059
87016	FOXM1	NAB1	7.93058
87017	ODC1	DENR	7.93056
87018	OTX1	CNTLN	7.93054
87019	SNRPB2	ZNF510	7.93053
87020	SMC3	MFAP1	7.93032
87021	IRF1	SOCS3	7.93024
87022	RBFOX2	RIMS3	7.93021
87023	PCK2	HARBI1	7.92991
87024	MTHFD1	NEMP1	7.92983
87025	SOX4	DLGAP4	7.92981
87026	SREBF2	MTHFD2	7.92978
87027	BCL11A	ERI3	7.92975
87028	SMARCA5	STK4	7.92972
87029	MEF2C	ASPHD1	7.92971
87030	HMGN3	TMEM60	7.92967
87031	SOX8	GPSM2	7.92955
87032	MORN1	RCBTB2	7.92942
87033	FOSB	PPP1R3G	7.92941
87034	NEUROD2	ALG9	7.92925
87035	ARID3C	TMEM109	7.92919
87036	ZBTB4	AP4M1	7.92916
87037	ILF2	SSBP3	7.92909
87038	RAB14	OXA1L	7.92895
87039	RPL6	CNDP1	7.92895
87040	KLF6	DHCR7	7.9289
87041	ZNF620	FAM149B1	7.92886
87042	ZMAT2	MARCHF5	7.92851
87043	POLE4	PSMB10	7.92843
87044	HDAC2	SEC63	7.92818
87045	JUN	LDHA	7.92806
87046	ETV5	CHMP4B	7.92801
87047	NFIB	CERK	7.92795
87048	TCF12	SNCA	7.92794
87049	MEIS2	PTPRK	7.92794
87050	ZNF664	SZRD1	7.92794
87051	HP1BP3	GHITM	7.92792
87052	TFAP2C	TEAD2	7.92783
87053	TCF7L2	HPCAL4	7.92768
87054	NR2F1	ISOC1	7.92752
87055	GTF2I	SMURF2	7.9275
87056	TFDP2	EFS	7.92744
87057	ETS1	CXCR4	7.92735
87058	ODC1	RPL8	7.92724
87059	ZFP1	PPP2R2C	7.92723
87060	HSPA5	NCKAP1	7.92723
87061	RAB14	NAP1L3	7.92721
87062	ENO1	RNF181	7.92707
87063	YBX1	HINT2	7.92699
87064	SOD1	MOXD1	7.92699
87065	CELF6	IGSF21	7.92697
87066	ZIC4	DSP	7.92687
87067	DLX1	NEK6	7.92683
87068	NPDC1	SRPK2	7.92675
87069	UBE2K	RAB3D	7.92674
87070	SMARCA4	ATAD1	7.92672
87071	HMGB2	ABCB7	7.92669
87072	RPL35	COLGALT1	7.92668
87073	SREBF2	JAG2	7.92661
87074	PRNP	SLC35F5	7.92657
87075	RFX4	CSRNP1	7.92647
87076	DNTTIP1	ENSMMUG00000020716	7.92642
87077	FEZF2	HEATR1	7.92632
87078	MAZ	TMEM9	7.92627
87079	RPL6	PDCD2	7.92613
87080	UBE2K	AARS1	7.92607
87081	NR2F2	GSTZ1	7.926
87082	ADNP	NSD3	7.92586
87083	THRA	AKAP11	7.92574
87084	PRNP	SLCO1C1	7.9257
87085	SOX21	LACTB2	7.92551
87086	SP2	PHLDB2	7.92541
87087	KIF22	TEX30	7.92536
87088	DAZAP1	LETMD1	7.92528
87089	CNOT6	TAF1B	7.92525
87090	SREBF2	CPD	7.92512
87091	HSPA5	KAT14	7.92501
87092	HMGA1	ZNF28	7.92474
87093	CREB5	NRSN1	7.92472
87094	ZIC2	AMER2	7.92469
87095	RARG	AIFM1	7.92469
87096	ATF4	HSPA8	7.92469
87097	HMGA1	ROMO1	7.92456
87098	ZIC1	GNG3	7.92444
87099	SOX9	MED24	7.9244
87100	GPAM	SSBP2	7.92433
87101	NONO	GDAP2	7.92432
87102	RPS4X	CCNG1	7.92428
87103	ZBTB41	ENSMMUG00000059531	7.92426
87104	FOXG1	ZNF518B	7.92424
87105	HES1	C1R	7.92417
87106	ZNF606	ICA1	7.92404
87107	CELF6	AP1G2	7.92398
87108	ETV1	FNDC1	7.92397
87109	UGP2	CHST12	7.92395
87110	CDK2AP1	PHB	7.92392
87111	MAZ	DDX42	7.9239
87112	NEUROD2	POLR2I	7.92386
87113	BCL11A	CABP7	7.92385
87114	YWHAZ	LBH	7.92384
87115	SHOX2	MIDN	7.92382
87116	CKMT1B	CD99L2	7.92379
87117	BBX	TIGAR	7.92377
87118	RAN	SLC35D1	7.92373
87119	ZNF551	EFR3A	7.92368
87120	HNRNPC	RAMACL	7.92349
87121	SMARCC1	IPO9	7.92349
87122	MYBL2	PSIP1	7.92343
87123	ETV5	SEPTIN9	7.92343
87124	BCLAF1	DNAJA2	7.9234
87125	CBX3	SUB1	7.92332
87126	DMRTA2	LARP7	7.92319
87127	CD59	LOX	7.92317
87128	TP73	ATXN1	7.92312
87129	SMARCA4	CCT4	7.92309
87130	MXD3	CHST9	7.92308
87131	NAP1L1	MRPL9	7.92307
87132	SSBP3	CDK5R1	7.92303
87133	SOX9	LAPTM4A	7.92295
87134	FOXM1	XRCC2	7.92295
87135	SREBF2	CCDC25	7.92287
87136	RPS4X	ENSMMUG00000054125	7.92259
87137	HNRNPH3	HSPA4	7.92256
87138	DLX1	BCL11A	7.92248
87139	KDM5B	YTHDC1	7.92247
87140	PAX7	IRX5	7.92241
87141	SOX3	TMED3	7.9224
87142	HSPA5	COMMD7	7.92223
87143	DPF1	PRKCZ	7.92221
87144	EMX1	KPTN	7.92217
87145	ZNF536	HERPUD2	7.92215
87146	NFIX	NUMBL	7.92212
87147	MEF2C	ENSMMUG00000049330	7.92211
87148	DLX2	SRPRB	7.92211
87149	JUN	ZZZ3	7.9221
87150	SSBP3	ANKRD11	7.92205
87151	ZNF540	QPCT	7.92202
87152	HES6	MRPL49	7.92197
87153	SSBP3	BEX3	7.92197
87154	BCL11A	DDX18	7.92192
87155	SREBF2	TATDN2	7.92187
87156	NFIB	HECW1	7.92186
87157	HNRNPH3	RAB2A	7.92183
87158	NUAK1	PLXNA2	7.92176
87159	YY1	ENSMMUG00000000451	7.92175
87160	JUND	TCF3	7.92166
87161	SRP9	ENSMMUG00000059017	7.92165
87162	JUND	CNTROB	7.92164
87163	BCL11A	KCMF1	7.92154
87164	ZIC1	PIGP	7.9215
87165	SOX9	SPRED2	7.92143
87166	RAN	DEK	7.92136
87167	BCL11A	HCFC1R1	7.92133
87168	SREBF2	MFAP3	7.92121
87169	SREBF2	ENSMMUG00000053116	7.92105
87170	LRRFIP1	AATF	7.92098
87171	FOXO4	SSNA1	7.9209
87172	ZNF599	RAB3IL1	7.92088
87173	SREBF2	PPP1R12A	7.92077
87174	SMARCA5	UBE2B	7.92068
87175	TCEAL6	NAP1L5	7.92061
87176	TULP1	CA2	7.92061
87177	FOS	RNF139	7.92049
87178	RAB2A	NAP1L5	7.92027
87179	CD59	RSPH4A	7.92025
87180	RUNX3	CFAP300	7.92018
87181	SMC3	NSD3	7.92009
87182	FOXA1	SPON1	7.92005
87183	SREBF2	ZFYVE9	7.91998
87184	ZNF276	ATP23	7.91976
87185	HSPA5	EVA1C	7.91957
87186	BCLAF1	MTF2	7.91954
87187	PRKAA1	KCNQ3	7.91933
87188	LHX2	TMBIM1	7.9192
87189	CTCF	KTN1	7.91916
87190	SSRP1	POLD2	7.91894
87191	SOX9	CD58	7.91874
87192	SRP9	RAD21	7.91863
87193	CDC5L	PCM1	7.91861
87194	SRP9	GNL2	7.9186
87195	RAN	MIS12	7.91856
87196	TPI1	GRHPR	7.91851
87197	RAN	MAP2K1	7.91825
87198	FUBP1	PLRG1	7.91814
87199	SOX9	MCFD2	7.91807
87200	EZH2	ENSMMUG00000060382	7.91807
87201	OLIG2	NRSN1	7.91806
87202	HSPA5	SBDS	7.91806
87203	RAB7A	MED25	7.91802
87204	CDK2AP1	CHTOP	7.91801
87205	EOMES	GABBR1	7.9179
87206	RAN	ATXN2L	7.91774
87207	ATF6	TRMT12	7.91772
87208	CERS6	LCOR	7.91766
87209	ZBTB47	ZNF71	7.91736
87210	RPL6	YPEL5	7.91734
87211	KLF9	LYN	7.91731
87212	PPARA	TSPAN31	7.91727
87213	HOXD9	CENPS.CORT	7.91711
87214	ZNF653	VXN	7.9171
87215	UQCRB	ASNSD1	7.9171
87216	RAB7A	UBA1	7.91708
87217	ZKSCAN1	TNRC6A	7.91703
87218	EZH2	UBE3A	7.91701
87219	DLX1	TLE4	7.91697
87220	DLX2	CLASP2	7.91692
87221	SOX4	PLA2G6	7.91691
87222	NAP1L1	UBQLN2	7.9169
87223	SOX8	RHBDF1	7.91684
87224	JUND	CPSF6	7.91681
87225	OLIG2	MSN	7.91666
87226	OLIG2	NCAM1	7.91661
87227	UBE2K	TSPAN14	7.91657
87228	EWSR1	FUBP1	7.91653
87229	ZNF79	IDUA	7.91639
87230	MYRF	SFT2D1	7.91632
87231	RUNX3	CCDC81	7.91626
87232	ILF2	PELP1	7.91624
87233	ZIC1	IRS2	7.91592
87234	NKX2-2	PLPPR1	7.91579
87235	ERF	ARHGAP33	7.91571
87236	DLX1	LMO3	7.91569
87237	SP9	RPS4Y1	7.91549
87238	SREBF2	ZFHX2	7.91548
87239	NAP1L1	SRP54	7.91543
87240	EZH2	SFR1	7.91524
87241	ZMAT2	STRBP	7.9152
87242	SOX21	CSRP1	7.91516
87243	HNRNPA1	UQCRB	7.91514
87244	ID1	SOCS3	7.91498
87245	TBR1	MTSS1	7.91493
87246	SF1	GDI2	7.91484
87247	NFATC4	NEUROG2	7.91462
87248	ZBTB18	CARS1	7.91456
87249	HOXC4	TTC9C	7.91447
87250	FEZF2	ALMS1	7.91442
87251	ZNF91	HDX	7.91402
87252	TAGLN2	ENSMMUG00000009347	7.91398
87253	YBX1	EMG1	7.91396
87254	OLIG2	NEDD4L	7.91388
87255	ETV1	HEPACAM	7.91388
87256	APEX1	ATP6V1E1	7.91373
87257	TCF7L2	PSENEN	7.91358
87258	NFIA	KRT222	7.91357
87259	HEYL	BMPR1B	7.91344
87260	LHX2	MSRB1	7.9133
87261	SMARCA5	TBC1D5	7.91327
87262	ENO1	COA3	7.91307
87263	SMARCC1	AFDN	7.91302
87264	SSBP3	TRMT6	7.91287
87265	ENO1	NFKBIE	7.91286
87266	FOS	COL9A1	7.91284
87267	EZR	NFYA	7.91283
87268	CLK1	ENSMMUG00000028695	7.91274
87269	HP1BP3	PUM1	7.91273
87270	RXRG	LRATD1	7.91271
87271	HEY1	SLC6A9	7.91268
87272	FUBP1	DHX15	7.91266
87273	ID4	PELI2	7.91266
87274	HMGA1	SSU72	7.91265
87275	BCLAF1	CRBN	7.91265
87276	SREBF2	FPGS	7.91258
87277	HMGB2	PLS3	7.91258
87278	MYBL2	FAM184A	7.91244
87279	ZNF177	TUFT1	7.91237
87280	SRP9	RPL30	7.91232
87281	FEZ1	PISD	7.91229
87282	LHX2	NDUFS1	7.91224
87283	ZIC2	DDIT4	7.91216
87284	KLF7	KIF5C	7.91204
87285	NR2F2	PRRC2C	7.91196
87286	PCK2	MARCHF10	7.91183
87287	MEIS2	NRN1	7.9118
87288	HMGB2	ARPP21	7.9117
87289	NONO	PRELID3B	7.91155
87290	EZH2	ENSMMUG00000037794	7.91154
87291	SFPQ	MLC1	7.91148
87292	ODC1	RBM15B	7.91138
87293	HES2	LGALS3	7.91136
87294	GPAM	SOBP	7.91111
87295	ZEB1	FAM161A	7.9111
87296	JUND	ENSMMUG00000065104	7.91106
87297	UBE2K	DEGS1	7.91095
87298	NFIB	FAM210B	7.91086
87299	FANK1	ENKUR	7.91085
87300	PBX3	RIMS2	7.91078
87301	FEZF2	DPY30	7.91073
87302	LHX2	SZRD1	7.91069
87303	MAZ	TRIM27	7.9106
87304	MAZ	PFDN4	7.91056
87305	UBB	ARHGAP18	7.91053
87306	TEAD2	RPL22L1	7.91048
87307	YBX1	NKIRAS2	7.91047
87308	BCL11A	MEIS2	7.91044
87309	HDAC3	RNF175	7.91041
87310	ILF2	METTL9	7.91034
87311	ADNP	VEZT	7.91029
87312	PRDX5	ARL2	7.91024
87313	DMRTA2	STK3	7.91022
87314	GTF2I	ZNF280D	7.91016
87315	MYBL2	ARHGAP19-SLIT1	7.91011
87316	PAX6	DBI	7.91001
87317	ZMAT4	GIPC1	7.90995
87318	RAB7A	MOSPD3	7.90992
87319	ILF2	DDX21	7.90991
87320	RBFOX2	PRDX4	7.90984
87321	MYBL1	AGAP2	7.90966
87322	CANX	ZFR	7.90961
87323	YWHAE	ZPR1	7.90949
87324	SMARCA5	ITGAE	7.90948
87325	RAB14	DNER	7.90924
87326	ONECUT1	PEG3	7.90922
87327	TRIM28	WDR5	7.90897
87328	ODC1	ENSMMUG00000052202	7.90887
87329	ENO1	DRG1	7.90885
87330	SRP9	RPS20	7.90881
87331	SF1	STAU1	7.90881
87332	SMARCC1	VPS13C	7.90879
87333	ANXA11	CFAP57	7.90871
87334	BDP1	UBR1	7.90867
87335	ID1	ARHGAP19-SLIT1	7.90854
87336	MEF2C	UBR4	7.90852
87337	EGR1	DCD	7.9085
87338	HMGA1	ABHD12	7.90829
87339	ZMAT2	STK17B	7.90825
87340	RAD21	AKIRIN2	7.90814
87341	NKX2-2	TNR	7.9079
87342	RAB7A	OCIAD1	7.90788
87343	EZH2	SERF1B	7.90782
87344	PDLIM5	MPP5	7.90781
87345	ILF2	PPME1	7.9078
87346	BRCA1	ZNF800	7.90771
87347	SSBP3	CNIH3	7.90763
87348	FOSB	TRAF3IP2	7.90761
87349	HELT	NUBPL	7.90757
87350	HNRNPC	BSDC1	7.90731
87351	RPL6	HMGCR	7.9073
87352	RAB7A	SLC4A1AP	7.90719
87353	HES1	CHURC1-FNTB	7.90716
87354	CANX	GPAA1	7.90709
87355	FEZF2	NRAS	7.90704
87356	ZSCAN22	PLP2	7.907
87357	ZBTB18	ELMO2	7.90698
87358	PAX9	SOSTDC1	7.9069
87359	SOX4	DOP1B	7.90683
87360	DLX2	LMBRD1	7.90677
87361	MEF2C	STRADB	7.90673
87362	DAZAP1	EIF6	7.9067
87363	SOD1	EIF4A2	7.90663
87364	CSTF2	STMND1	7.90663
87365	EOMES	CUEDC1	7.90654
87366	SALL1	SLC38A1	7.90635
87367	ENO1	EIF2S3B	7.90635
87368	BANP	ZNF32	7.90612
87369	ZNF805	TRMT12	7.90606
87370	JUN	RHOQ	7.90598
87371	SREBF2	ADO	7.90592
87372	SSBP3	DESI1	7.90587
87373	RAN	PPP4R2	7.90581
87374	RBFOX2	CAPN1	7.90579
87375	PEG3	USP33	7.90576
87376	TCEAL2	C1orf216	7.90576
87377	KDM5B	UBR5	7.90574
87378	TCEAL6	CELF6	7.90561
87379	ZEB2	UCHL1	7.9055
87380	KLF6	FOSB	7.90536
87381	TERF2	PHF7	7.90512
87382	E2F5	TPM2	7.90511
87383	SRP9	C10H20orf24	7.90503
87384	ATF4	ENSMMUG00000007536	7.90502
87385	SMARCA4	UBA6	7.90483
87386	FOXG1	COPS6	7.90474
87387	HMGA1	MFGE8	7.90473
87388	RFX4	ZFAND3	7.90451
87389	RPS4X	DSTN	7.90447
87390	MEF2C	PLEKHB2	7.90437
87391	FOXJ1	LCA5L	7.90436
87392	TBX4	HTR1E	7.9043
87393	MXD3	CCNF	7.90385
87394	ZBTB18	RBM11	7.9037
87395	ZMAT2	EIF3F	7.90367
87396	ATF4	SMG7	7.90356
87397	RAN	MCM4	7.90355
87398	NAP1L1	DHX16	7.90355
87399	ZNF596	DENND5A	7.90353
87400	SSBP3	PELP1	7.90352
87401	TEAD2	KHNYN	7.90347
87402	DLX2	PLK2	7.90339
87403	YWHAE	ANP32A	7.90337
87404	DMRTA2	RHOG	7.90328
87405	ZBTB18	ENSMMUG00000061115	7.90319
87406	DMRTA2	FLRT2	7.90319
87407	SOD1	IPP	7.90314
87408	NFE2L2	TM9SF2	7.90309
87409	ZNF583	GMIP	7.903
87410	EWSR1	NDUFAF6	7.903
87411	HMGA1	ZCCHC17	7.90288
87412	ZNF521	MRTFA	7.90287
87413	GPAM	GSTP1	7.90287
87414	HEY2	FAM107A	7.90266
87415	HNRNPA1	TRIM9	7.90264
87416	SREBF2	ENSMMUG00000047481	7.90261
87417	TAGLN2	CINP	7.90245
87418	EZR	SNRPE	7.90241
87419	LHX5	ENSMMUG00000042475	7.90239
87420	ZNF276	FCN2	7.90229
87421	EZR	AZU1	7.90221
87422	SMARCC1	BRWD3	7.90214
87423	SSBP3	DGKD	7.90185
87424	NUAK1	PLEKHM3	7.90185
87425	DHX36	ERGIC2	7.90183
87426	DNMT1	PRKRA	7.90179
87427	ILF2	SNX6	7.9017
87428	PDLIM5	CREB3L2	7.90166
87429	ZEB2	MT-ATP6	7.9016
87430	BRCA1	BMERB1	7.90154
87431	YBX1	FKBP4	7.90134
87432	KMT2A	ZNF518B	7.9013
87433	CEBPE	MGAT5	7.9013
87434	CELF6	CACNB2	7.90119
87435	NAP1L1	AP3D1	7.90118
87436	ENO1	SIRT5	7.9011
87437	NR2F1	CA14	7.90109
87438	ZNF429	RPL26	7.90108
87439	FEZF2	IFI6	7.90107
87440	LHX2	VAPA	7.90093
87441	SMARCA4	ANP32A	7.90087
87442	YWHAZ	PRRT2	7.90087
87443	ZSCAN1	DHX34	7.90072
87444	FEZ1	SPINT2	7.90056
87445	KDM5B	ATP11C	7.90055
87446	CKMT1B	KCNJ6	7.90054
87447	PCK2	TRPS1	7.90048
87448	RPL6	SAFB2	7.90044
87449	RAB14	CIAO1	7.90023
87450	NAP1L1	ZNF689	7.90016
87451	FEZF2	LHX2	7.90004
87452	TFAP2C	NKAIN3	7.90003
87453	E2F8	SLC7A1	7.89998
87454	HMGA1	ZFP91	7.89983
87455	TCF7L2	ACTL6B	7.89982
87456	FOXM1	POLE3	7.89981
87457	SFPQ	TTC21B	7.89972
87458	CERS6	CLTB	7.89957
87459	ZNF749	FABP3	7.89955
87460	DNMT1	EXOSC9	7.8994
87461	TPI1	ECHDC1	7.89935
87462	PRDX5	PYCR1	7.89927
87463	NCALD	PPP2R2C	7.89925
87464	HES1	NT5C	7.89918
87465	SHOX2	TCF4	7.89915
87466	NEUROD2	PDE4B	7.89913
87467	NFE2L2	AHCYL1	7.89907
87468	NEUROD1	TFAP2B	7.899
87469	UBE2K	ENSMMUG00000052254	7.89898
87470	RARG	COL9A2	7.89896
87471	ZMAT2	ATP5MF-PTCD1	7.89875
87472	SRP9	SLC2A11	7.89863
87473	BRCA1	EID1	7.89857
87474	CDK2AP1	NAP1L3	7.89848
87475	RFC3	MTHFD1	7.89833
87476	NAP1L1	VPS45	7.89823
87477	PDLIM5	MASP1	7.89815
87478	NAP1L1	ARFIP2	7.89812
87479	MEF2C	EIF4A2	7.89805
87480	DLX2	TTC14	7.89802
87481	MEF2C	CAMK2G	7.89791
87482	TRIM24	RAB3IP	7.89787
87483	NR4A3	SV2B	7.89781
87484	UGP2	MGLL	7.89778
87485	FEZF2	TMCO1	7.8977
87486	BDP1	ENSMMUG00000052946	7.89766
87487	SOX21	ENSMMUG00000063338	7.89761
87488	TLX1	GALNT12	7.89758
87489	RPL6	NRDC	7.89756
87490	NAP1L1	KRR1	7.89728
87491	SMARCC1	NOL8	7.89726
87492	BBX	PRDX6	7.89725
87493	SP9	FBXO9	7.89711
87494	GPAM	EEF1B2	7.89705
87495	NEUROD2	ENSMMUG00000052530	7.89705
87496	SOX8	PAG1	7.89697
87497	RAN	CNIH4	7.8968
87498	SOX17	ENSMMUG00000011407	7.8968
87499	BARX2	LOXL2	7.89668
87500	NAP1L1	AK2	7.8966
87501	NAP1L1	ERP44	7.89641
87502	PAX6	JAM2	7.89633
87503	SOX21	NDUFA4	7.89632
87504	MAZ	PWWP2B	7.89626
87505	ENO1	FAM189B	7.89624
87506	NFE2L1	OSBPL1A	7.89622
87507	PRDM4	ENSMMUG00000012407	7.89613
87508	CDK2AP1	FAM120A	7.89611
87509	ANXA1	ENSMMUG00000054089	7.89609
87510	NFIC	SRI	7.89606
87511	ZBTB37	YPEL4	7.89589
87512	HES1	MVK	7.89589
87513	HSPA5	FLYWCH2	7.89587
87514	HMGA1	ZNF770	7.89565
87515	HEY1	IDI1	7.89563
87516	BBX	SYF2	7.89559
87517	KIF22	KCTD9	7.89549
87518	RPL6	HNRNPR	7.89544
87519	JUN	GTF2H3	7.89541
87520	DLX1	DTD2	7.8954
87521	ID4	FGF1	7.89534
87522	PHTF1	IFT81	7.89516
87523	EZH2	GMCL1	7.89515
87524	HMGN3	TSPAN7	7.89513
87525	CTNNB1	RAD21	7.8951
87526	NFIA	FAM120A	7.89508
87527	RPS4X	PSMG3	7.89492
87528	ZNF684	FGFR2	7.89485
87529	KDM5B	KLC4	7.89484
87530	RFX4	NIPSNAP2	7.89478
87531	RAB7A	RMND5A	7.89477
87532	HNRNPA1	CHL1	7.89474
87533	MAZ	CNN3	7.89454
87534	FOSB	ABHD2	7.89452
87535	SMARCC1	IKBKG	7.89451
87536	VPS4B	CLPB	7.89434
87537	SMAP2	CACNG7	7.89433
87538	SOX3	MAVS	7.8943
87539	ZBTB47	DCAF4	7.89412
87540	LEF1	ZFPM2	7.89394
87541	SALL2	PTPRF	7.89392
87542	BPTF	MAP2K4	7.89392
87543	FOXM1	HCFC1	7.89386
87544	MIOS	PIK3IP1	7.89384
87545	NFIA	NDUFAF2	7.89368
87546	TERF1	TSR3	7.89355
87547	NEUROD2	MNT	7.89355
87548	TPI1	NAA10	7.89354
87549	HNRNPC	TRAF7	7.89351
87550	SMARCA5	DYNC1H1	7.89343
87551	ZDHHC5	GLCE	7.89333
87552	THRA	TBCB	7.89332
87553	MAF	RARA	7.89327
87554	FOXM1	GLO1	7.89317
87555	SMARCA4	KLF6	7.89315
87556	RPL6	MRPS18B	7.89312
87557	HMGA1	PAIP1	7.89255
87558	MEIS3	SYNGR1	7.89249
87559	CELF4	RAB11B	7.89241
87560	ATF4	PSMB5	7.8923
87561	MAZ	SPG11	7.89226
87562	APEX1	NCBP2	7.89221
87563	NAP1L1	GASK1B	7.8922
87564	NAP1L1	BASP1	7.89218
87565	MEF2C	LANCL2	7.89198
87566	ILF2	UBQLN2	7.89196
87567	SOX9	EVI5	7.89195
87568	FOXJ1	DPCD	7.89184
87569	CPTP	HPCA	7.8918
87570	HNRNPC	KPNA1	7.89176
87571	PAX6	SPAG5	7.89171
87572	TCF7L1	LIX1L	7.89157
87573	RFX4	LRRC4C	7.89146
87574	TPI1	SEPTIN11	7.89145
87575	BRCA1	NEK9	7.89141
87576	HMGA1	MORN4	7.89121
87577	MEIS1	SMCO4	7.89119
87578	ZIC4	STMN4	7.89116
87579	RAB2A	BAG1	7.891
87580	YBX1	TTC1	7.89088
87581	TBR1	MRAS	7.89081
87582	DNMT1	RAN	7.89066
87583	CANX	KIF17	7.8906
87584	NONO	SCN4B	7.89041
87585	ENO1	TXNDC17	7.89041
87586	ELK3	B4GALT1	7.8904
87587	EP300	KMT2E	7.89028
87588	DBX1	IRX5	7.89023
87589	HDAC2	IVNS1ABP	7.89022
87590	NEUROD2	PACC1	7.8901
87591	NFIB	NRP1	7.89005
87592	SSBP3	CCDC112	7.88996
87593	BCL11A	KIAA2026	7.88992
87594	SMARCA5	USP47	7.8899
87595	SSBP3	ARMC8	7.88975
87596	NFIX	ZMYND11	7.88975
87597	ZIC1	NCOA7	7.88972
87598	SMC3	SMC1A	7.88967
87599	SMARCA4	OSBPL8	7.88967
87600	FOSB	WSCD1	7.88965
87601	FOXJ1	C10orf67	7.88954
87602	CREB5	SCRN1	7.88931
87603	SF1	EEF2	7.88913
87604	BRCA1	EPB41L1	7.88896
87605	ZNF366	SULT1E1	7.88895
87606	RFXANK	GYG1	7.88879
87607	RPS4X	UAP1	7.88876
87608	SFPQ	OSBP	7.88875
87609	NEUROD2	CREB3L1	7.88869
87610	NFE2L2	ID1	7.88865
87611	ZNF415	RAPGEF6	7.88863
87612	SP9	RBMS1	7.88858
87613	NCALD	KHDRBS3	7.88858
87614	RAN	SLC44A2	7.88837
87615	PAX7	HIPK2	7.88836
87616	SSBP3	UBA52	7.88822
87617	ZNF165	ENSMMUG00000043243	7.88821
87618	ENO1	NOP16	7.88807
87619	GLYCTK	ENSMMUG00000054976	7.88802
87620	GPAM	CLPP	7.88793
87621	TFAP2D	NTNG2	7.88772
87622	ZIC4	MEIS2	7.88747
87623	ING4	TIA1	7.88743
87624	ZNF559	TMEM250	7.88735
87625	FEZ1	DCTN1	7.88733
87626	ZNF419	ZNF273	7.8873
87627	SATB1	LZTR1	7.88719
87628	SSRP1	SSR3	7.88719
87629	CDK2AP1	APEX2	7.88714
87630	PDLIM5	RNASET2	7.8871
87631	RBFOX2	ENSMMUG00000061242	7.88708
87632	SREBF2	ENSMMUG00000058499	7.88705
87633	HMGA1	MRE11	7.88701
87634	HNRNPA1	ZSCAN18	7.88699
87635	HNRNPA1	NISCH	7.88695
87636	HMGA1	DLX6	7.88683
87637	RPS4X	DYNC1H1	7.8867
87638	ID4	FBXL7	7.88653
87639	NUAK1	ERI3	7.88643
87640	SSRP1	CCT4	7.88624
87641	TRIM28	UBA1	7.88621
87642	CELF4	MECP2	7.8862
87643	RFC2	MSH6	7.88619
87644	FOXJ1	ENSMMUG00000054358	7.88617
87645	PAX6	OLFM1	7.8861
87646	HDAC2	LDB2	7.88595
87647	MAZ	USP16	7.88591
87648	NUAK1	RNMT	7.88585
87649	ETV4	KCTD4	7.88582
87650	ARNTL2	MBD5	7.88581
87651	KIF22	ERI2	7.88561
87652	MYBL2	HMMR	7.88556
87653	TFAP2C	RNASEH2B	7.88548
87654	RAN	CENPX	7.8854
87655	CNOT6	MORN2	7.88536
87656	IRX6	PKNOX2	7.88536
87657	THRA	TNFRSF21	7.88521
87658	FOXM1	CDC23	7.88512
87659	HMGA1	PCM1	7.88486
87660	HSPA5	MAP2K1	7.88484
87661	ZSCAN20	POLL	7.88469
87662	JUNB	ACAD11	7.88454
87663	NAP1L1	ARHGAP17	7.88444
87664	ID4	LSAMP	7.8844
87665	RAN	PIN4	7.88433
87666	ENO1	FAM98A	7.88433
87667	RBBP5	TEDC1	7.88432
87668	EBF3	CXXC5	7.88431
87669	DAZAP1	RPS14	7.88422
87670	CKMT1B	SCN3B	7.88415
87671	RAB7A	ZNF706	7.88411
87672	NEUROD2	KIF16B	7.884
87673	ELF5	HACD1	7.884
87674	CANX	PSMF1	7.88399
87675	ETV5	RGS12	7.88394
87676	ZMAT2	PSMG3	7.88386
87677	NEUROD2	ENSMMUG00000028695	7.88375
87678	SMARCA5	AK3	7.88374
87679	HES1	LRRC42	7.88367
87680	TBR1	ZNF583	7.88359
87681	DPF1	LARGE1	7.88351
87682	HMGA1	ARL2BP	7.88351
87683	SRF	APOLD1	7.88342
87684	ID4	MMP28	7.88333
87685	SREBF1	ENSMMUG00000041517	7.88315
87686	OSR2	FMN2	7.88315
87687	NAP1L1	ADIPOR1	7.88313
87688	SFPQ	SCAF8	7.8829
87689	BRCA1	CHL1	7.88287
87690	CELF4	RSF1	7.88277
87691	RARB	PGPEP1	7.88275
87692	TEAD2	CTDSP2	7.88273
87693	DLX2	TM9SF2	7.88266
87694	RAB14	LRRC4B	7.88266
87695	NFIA	GAD1	7.88256
87696	TSC22D4	IGSF11	7.88239
87697	ZNF423	CHRNA3	7.88235
87698	ASCL1	HSD17B11	7.8823
87699	ZNF33B	CDK8	7.88228
87700	IRX5	VAV3	7.88226
87701	ZIC1	GFRA1	7.88216
87702	EOMES	RALB	7.88214
87703	BCL11A	SOS1	7.88206
87704	EZR	CUL7	7.88201
87705	UBE2K	LYRM7	7.88194
87706	ZBTB14	SLC16A7	7.88191
87707	METTL14	RIC3	7.88184
87708	YOD1	ENSMMUG00000056023	7.88182
87709	NAP1L1	PLCB1	7.88171
87710	SRP9	RPL19	7.88169
87711	MEF2C	NGEF	7.88152
87712	CD59	CDKN3	7.88145
87713	CELF4	KCNMA1	7.88138
87714	ILF2	ENSMMUG00000050293	7.88133
87715	NFIA	SOX10	7.88128
87716	NCOR2	TANC1	7.88122
87717	GPAM	ARMC6	7.8811
87718	SOX3	CMC4	7.8811
87719	DPF1	DEAF1	7.88109
87720	SREBF2	LRRTM1	7.88106
87721	HMGB2	NIPSNAP3B	7.881
87722	SOD1	ZRANB2	7.88071
87723	XPA	NTNG1	7.88068
87724	UBB	HMGN4	7.88065
87725	SSBP3	NECAP1	7.8806
87726	TCF7L1	FGFR1	7.88047
87727	POLE4	EIF4EBP1	7.88043
87728	SMARCC1	PSME4	7.88039
87729	NFIA	HSD17B4	7.88039
87730	HDAC2	STAU1	7.88027
87731	ODC1	ERCC3	7.8802
87732	ZSCAN22	NEUROG1	7.87991
87733	FUBP1	TADA1	7.87987
87734	ZNF500	C7orf25	7.87987
87735	HMGB2	GCLM	7.87975
87736	CBX3	ENSMMUG00000054067	7.87973
87737	CANX	NDUFS4	7.87968
87738	CANX	AGRN	7.87967
87739	ZMAT2	PPP2R1A	7.87962
87740	FOXJ1	LRRC43	7.87961
87741	HDAC2	MGST1	7.87955
87742	SMARCA4	B3GALNT1	7.87948
87743	HMGA1	NSMCE4A	7.87947
87744	SOD1	ENSMMUG00000000258	7.87941
87745	NAP1L1	MYCN	7.87928
87746	HSPA5	KHSRP	7.87921
87747	TCF4	RGS7	7.87906
87748	LHX2	ZNF804A	7.879
87749	GTF2I	PAIP2	7.87899
87750	ZNF423	ZNF146	7.87894
87751	EWSR1	ERCC3	7.87893
87752	JUND	AK3	7.8789
87753	HDAC2	FSTL1	7.87875
87754	UBE2K	VKORC1L1	7.87868
87755	HNRNPH3	ENSMMUG00000040370	7.87847
87756	SREBF2	EBAG9	7.87846
87757	ATF4	MAX	7.87844
87758	NEUROD2	CARHSP1	7.8784
87759	ENO1	GET3	7.87821
87760	LHX1	GDAP1L1	7.87818
87761	SOX3	BCAN	7.87807
87762	UBB	LAMTOR1	7.87795
87763	TCF7L2	BMS1	7.87787
87764	EOMES	ADNP	7.87773
87765	ZNF300	MED23	7.87764
87766	RPS4X	GALNT8	7.87763
87767	MAZ	PSMC3	7.87761
87768	ZMAT2	DIABLO	7.87758
87769	FEZ1	SCAPER	7.87748
87770	FOXM1	MFSD14B	7.87736
87771	ZNF540	AMOTL1	7.87715
87772	TBR1	TMOD2	7.87706
87773	SMARCC2	EIF4ENIF1	7.87675
87774	GATA3	EPHB3	7.87665
87775	SOX3	PRORP	7.87663
87776	ZBTB18	ILF2	7.87663
87777	NEUROD2	ASXL3	7.87659
87778	RFX4	USP8	7.87633
87779	HNRNPC	PAPOLA	7.87633
87780	KDM5B	SUN2	7.87631
87781	OTX1	PHLPP1	7.87614
87782	NEUROD2	CNTNAP4	7.87613
87783	R3HDM2	MACROD2	7.87605
87784	BBX	ETFA	7.87595
87785	SSBP3	CMIP	7.8759
87786	SMARCA4	ARCN1	7.87579
87787	THRA	C5orf24	7.87576
87788	NR2F1	CUX1	7.87572
87789	SF1	CDC42SE1	7.8757
87790	TFDP1	INKA1	7.87568
87791	ZSCAN5A	ENSMMUG00000051966	7.8756
87792	SSBP3	CFAP36	7.87548
87793	MEIS2	PPP1R17	7.87546
87794	FOSL2	NIPAL3	7.87539
87795	RAD21	TBL1X	7.8753
87796	FOXJ1	MFAP4	7.8752
87797	NEUROD2	KIAA1841	7.87518
87798	TFAP2C	TBC1D7	7.87516
87799	ZSCAN23	ENSMMUG00000037794	7.87506
87800	SATB1	LHFPL6	7.87488
87801	RAB2A	ENSMMUG00000041595	7.87484
87802	BAX	MECR	7.87481
87803	NEUROD2	MAP1LC3B	7.87472
87804	ILF2	COX7B	7.87466
87805	RAN	AIFM1	7.87441
87806	RBFOX2	ANP32B	7.8743
87807	SMARCC1	SF3B2	7.87422
87808	WRNIP1	ETS2	7.87406
87809	SMARCA5	TASOR	7.87397
87810	UBTF	USP7	7.87392
87811	SF3B1	NIM1K	7.8739
87812	LHX2	WDR34	7.87382
87813	SREBF2	POLR1D	7.87376
87814	HNRNPA1	ZNF195	7.87357
87815	HNRNPA1	CCNK	7.87345
87816	HSPA5	H1-10	7.87323
87817	HMGB2	SPRYD3	7.87317
87818	MEF2C	EOLA2	7.87316
87819	SREBF2	CRNKL1	7.87287
87820	MEF2C	PNRC2	7.87286
87821	DMRTA2	SPARCL1	7.87285
87822	USP39	ZNRF3	7.8728
87823	TCEAL2	GNAQ	7.87267
87824	KLF8	KCNC2	7.87262
87825	ADNP	MTF2	7.87261
87826	SF1	RBM39	7.87256
87827	LHX2	AKT2	7.87245
87828	HNRNPA1	RLIM	7.87242
87829	GTF2H3	TMEM191C	7.87238
87830	NFIB	PRSS12	7.87221
87831	BRCA1	KDELR3	7.87208
87832	FOSB	CD9	7.87201
87833	JUN	SNX1	7.87195
87834	EZH2	ANP32B	7.87192
87835	MTHFD1	SMYD3	7.8719
87836	RAN	GLRX2	7.87178
87837	HNRNPC	HDLBP	7.87166
87838	NR2F2	EFNB3	7.87156
87839	BCL11A	HRAS	7.87156
87840	BDP1	DCUN1D2	7.87147
87841	MAZ	ILKAP	7.87144
87842	YBX1	RPL22	7.87138
87843	APEX1	RNF11	7.87135
87844	ODC1	ENSMMUG00000053146	7.87129
87845	ATF4	RAB21	7.87125
87846	SMARCA4	NDUFS5	7.87093
87847	RAB2A	OAZ2	7.87092
87848	CSTF2	ZDHHC16	7.87088
87849	HMGB2	JAZF1	7.87087
87850	PAX6	KIFAP3	7.87082
87851	MYBL2	RACGAP1	7.87078
87852	EZR	THUMPD3	7.87075
87853	DLX5	XPNPEP1	7.87075
87854	RAN	MATR3	7.87071
87855	RAN	SELENOH	7.87047
87856	SOX4	KLF6	7.87047
87857	SMARCA4	GPR107	7.87046
87858	KDM2A	OGDH	7.87046
87859	RAB2A	RBFOX2	7.87044
87860	NFIA	ST3GAL1	7.87034
87861	SOX30	CGNL1	7.87027
87862	NPDC1	OPTN	7.87016
87863	TFAP2C	CDC42EP1	7.87014
87864	YBX1	ENSMMUG00000021448	7.87013
87865	RAN	DST	7.87008
87866	RBFOX2	PDE4A	7.87001
87867	SOX21	GTF2H3	7.86995
87868	PRNP	MTSS2	7.86989
87869	ZNF674	HEATR3	7.86979
87870	BCLAF1	ZNF148	7.86979
87871	LHX4	ATP11B	7.86977
87872	OTX1	GLI2	7.86976
87873	TSC22D4	SGK1	7.86963
87874	P4HB	ZNHIT1	7.86953
87875	NFE2L2	IPCEF1	7.8694
87876	BRCA1	ZNF664	7.86899
87877	MAZ	HEATR1	7.86893
87878	ENO1	RARS1	7.86885
87879	E2F3	CERKL	7.86883
87880	ENO1	SRR	7.86881
87881	KLF9	LPL	7.86861
87882	MEF2C	TADA3	7.8686
87883	YWHAE	NUTF2	7.86842
87884	FOXP1	TENM3	7.86841
87885	AGAP2	HCN4	7.86841
87886	LHX2	ASRGL1	7.86832
87887	DLX1	EGLN3	7.8683
87888	SMAD3	RNF111	7.86828
87889	SREBF2	LPCAT4	7.8681
87890	ELK3	HEY2	7.86808
87891	ZMIZ1	FASTKD1	7.86798
87892	HES1	NTS	7.86797
87893	SFPQ	GSK3B	7.86794
87894	NFIX	ZMPSTE24	7.86776
87895	CREB5	AP3B1	7.86775
87896	UBP1	VPS53	7.86771
87897	SREBF2	EIF2B1	7.86764
87898	YBX1	HMCES	7.86755
87899	MEF2C	STAU2	7.86752
87900	SP9	TSC22D1	7.86751
87901	MYRF	RETREG1	7.86735
87902	FUBP1	SLC38A1	7.86733
87903	NR2F2	HPCAL4	7.86732
87904	DBP	BYSL	7.86724
87905	FEZ1	SOGA3	7.86721
87906	NFIA	ALDH9A1	7.86715
87907	OLIG2	RGS16	7.86706
87908	ENO1	SDHB	7.86702
87909	ATF4	PTP4A2	7.86693
87910	PPARGC1A	CFAP44	7.86692
87911	EZR	EMX2	7.86691
87912	SOX10	SOX9	7.86684
87913	AEBP2	CREBL2	7.86684
87914	HMGB2	CCSER2	7.86676
87915	SREBF2	NDUFAF2	7.8667
87916	ZFP1	COQ8A	7.86654
87917	ZNF300	PIGZ	7.86651
87918	ACO1	NECTIN3	7.86632
87919	MAZ	GDE1	7.86624
87920	SOX3	SLITRK2	7.86621
87921	RBMS1	TTR	7.866
87922	HMGN3	GULP1	7.86599
87923	SOX9	STK3	7.86592
87924	SREBF2	ZCCHC7	7.86592
87925	HNRNPA1	TMOD2	7.8659
87926	HMGB2	SVOP	7.86574
87927	SSBP3	PITHD1	7.86569
87928	RNF138	HEG1	7.86562
87929	SREBF2	SMARCC1	7.86554
87930	CDK2AP1	PATZ1	7.86538
87931	OTX1	OTX2	7.86533
87932	RAB2A	NRXN2	7.86523
87933	PBX3	SUB1	7.86517
87934	KMT2A	SMNDC1	7.86513
87935	NAP1L1	BRCA2	7.86512
87936	BCL11A	DDX10	7.86503
87937	SOD1	WDR63	7.86501
87938	EZH2	CNOT6	7.865
87939	POU3F2	CCDC124	7.86499
87940	MAZ	MKKS	7.86497
87941	EMX1	RNF182	7.86493
87942	TFAP2C	PGM2	7.86464
87943	PBX3	PRIM2	7.86462
87944	FOXM1	TUBB4A	7.86462
87945	ZBTB38	PRKCSH	7.86458
87946	SOX3	DMRT3	7.86446
87947	BCL11A	NR2C2	7.86445
87948	NFIB	ZFAND2A	7.86439
87949	POU3F2	AFAP1	7.86438
87950	ZIC2	PENK	7.86427
87951	FOXP3	ENSMMUG00000008199	7.86425
87952	SSBP3	MEF2A	7.86423
87953	ENO1	ENSMMUG00000006463	7.8641
87954	SFPQ	DOCK7	7.86408
87955	ZBTB18	CTNNB1	7.86406
87956	ASCL1	TUBB4A	7.86397
87957	ZBTB18	MAPK7	7.86387
87958	TFAP2C	NEUROG2	7.86386
87959	EZR	ESD	7.86383
87960	SREBF2	PRDM2	7.86373
87961	SRP9	ZNF770	7.86368
87962	SSRP1	ILF2	7.86368
87963	GLYCTK	ENSMMUG00000064798	7.86351
87964	ATF4	MED8	7.86351
87965	ZBTB18	GINS2	7.86349
87966	SSBP3	KPNB1	7.86346
87967	SP9	ADGRB3	7.86345
87968	TPI1	PLA2G6	7.86336
87969	TGIF1	OIP5	7.86331
87970	NFE2L1	METTL18	7.86329
87971	OTX2	CNTFR	7.86301
87972	NFE2L2	SMAD5	7.86289
87973	MEIS2	ENSMMUG00000065362	7.86289
87974	PBX3	LRRC49	7.86286
87975	TAGLN2	RASSF2	7.86261
87976	HEYL	VCAM1	7.86255
87977	NAP1L1	OXSR1	7.86244
87978	ZNF624	MAGEF1	7.86243
87979	MEF2C	PPP2R5E	7.86238
87980	RAB2A	SCG3	7.86225
87981	CREB3L1	KIF16B	7.86211
87982	BCL11A	ENSMMUG00000058818	7.86206
87983	FEZF2	FSTL1	7.86203
87984	KIF22	CDCA5	7.86188
87985	RBFOX2	SCAF11	7.8618
87986	RPL6	GRB2	7.86175
87987	EHF	ENSMMUG00000050726	7.86173
87988	REST	ADGRV1	7.86156
87989	DNMT1	DPF1	7.86155
87990	BCLAF1	UBE4A	7.86139
87991	ILF2	EIF3K	7.86134
87992	SOX4	ST8SIA2	7.86134
87993	ATF4	KPNB1	7.86133
87994	NFIX	SGTA	7.86118
87995	SSBP3	UQCRFS1	7.86113
87996	CDK2AP1	DIPK2A	7.86107
87997	MEF2C	FAM131A	7.86105
87998	RPL6	ENSMMUG00000030923	7.86095
87999	SREBF2	NECAB3	7.8609
88000	CEBPG	ENSMMUG00000063198	7.8609
88001	DLX1	SETDB1	7.86088
88002	ZFPM1	SMTN	7.86085
88003	NKX2-2	MAP6D1	7.86083
88004	CANX	ERLEC1	7.86076
88005	DUS3L	BBIP1	7.86075
88006	PAX6	CHRDL1	7.86072
88007	ETV5	NAV3	7.86072
88008	PEG3	BPTF	7.86066
88009	SHOX2	EBF2	7.86058
88010	CDK2AP1	USP16	7.86053
88011	RAN	ATXN2	7.86041
88012	SMARCC1	GALNT1	7.86037
88013	PEG3	AKAP9	7.86036
88014	FEZF2	B3GALT2	7.86033
88015	UBE2K	CCT6A	7.8603
88016	MXD3	UBE2T	7.86028
88017	MYCN	MRPL16	7.86028
88018	XRCC1	MAP7	7.86004
88019	NR4A3	SYT4	7.86002
88020	RAB14	TTI2	7.85993
88021	RAN	GBF1	7.85982
88022	TPI1	CIBAR1	7.8598
88023	JUND	WASHC2A	7.85968
88024	E2F7	POLQ	7.85965
88025	ISL1	NOVA1	7.85959
88026	ZNF622	ENSMMUG00000055241	7.85933
88027	YWHAE	CFDP1	7.85931
88028	HSPA1L	SHKBP1	7.85928
88029	TBR1	SERINC5	7.85925
88030	GPAM	HAS2	7.85925
88031	P4HB	SRPRB	7.85925
88032	ENO1	RPS19BP1	7.85879
88033	MEF2C	ENSMMUG00000054145	7.85862
88034	SSBP3	ENSA	7.85857
88035	THRA	HEBP1	7.85852
88036	SREBF2	CERS6	7.85839
88037	UBB	SLC35B4	7.85838
88038	HMGB2	TAF12	7.85831
88039	HEY1	CTNND2	7.85822
88040	HNRNPA1	GNAI3	7.8582
88041	RAB7A	MMD	7.85818
88042	FOXO1	TPTE2	7.85817
88043	TBR1	TATDN2	7.85808
88044	SOX9	ANAPC13	7.85793
88045	MAZ	CD63	7.85791
88046	ASPSCR1	ENSMMUG00000064005	7.8579
88047	NFIX	GNAZ	7.85788
88048	MAZ	TSG101	7.85773
88049	ZNF75A	ENSMMUG00000011287	7.85771
88050	CUX2	PIH1D2	7.85769
88051	NFIX	PDCD2	7.85749
88052	BRCA1	UPF3A	7.85738
88053	NFIA	ATL1	7.85735
88054	FOSB	DSE	7.85729
88055	SOX9	DDIT4	7.85724
88056	MSX1	CD44	7.85718
88057	SOD1	DYNLRB2	7.85715
88058	RPL6	C1orf21	7.85711
88059	NAP1L1	CREG1	7.85707
88060	YBX1	ENSMMUG00000038390	7.85705
88061	RPS4X	NDUFA5	7.85685
88062	TFAP2B	ENSMMUG00000058554	7.85684
88063	CDK2AP1	URM1	7.85679
88064	TFAP2C	BDH2	7.85675
88065	FOXM1	ATP23	7.85655
88066	ILF2	SMARCC1	7.85654
88067	HMGA1	EID1	7.85651
88068	THRA	SCARF2	7.85646
88069	DPF1	ARPC4-TTLL3	7.85635
88070	FOXM1	ENSMMUG00000060171	7.85635
88071	INSM1	DOCK10	7.85631
88072	HNRNPC	LAPTM4B	7.8563
88073	SMAP2	STRIP1	7.85628
88074	ATF4	POLD2	7.85626
88075	FEZ1	SAMHD1	7.85625
88076	ZNF205	LRP5	7.85611
88077	NPDC1	ARHGAP1	7.85609
88078	SPDEF	TSPO	7.85605
88079	NAP1L1	GPD1	7.85602
88080	ZNF256	MBD2	7.85592
88081	TAF7	SRP54	7.85583
88082	HSPA5	TMEM248	7.85574
88083	KLF7	BCL11A	7.85561
88084	HNRNPC	ISG20L2	7.85559
88085	TRPS1	RSPH9	7.85547
88086	BCL11A	BCL2L1	7.85544
88087	KLF7	NEFM	7.85538
88088	DPF1	HCN4	7.85517
88089	PDLIM5	ELF1	7.85513
88090	EZR	BAX	7.8551
88091	RBFOX2	AP2A2	7.85505
88092	DLX5	LINGO1	7.85498
88093	NRF1	HERC3	7.85494
88094	ID4	GOLIM4	7.85486
88095	UBE2K	PSMD12	7.85482
88096	CD59	HDC	7.85481
88097	ZBTB38	NRXN2	7.85477
88098	CUX2	RNF182	7.85467
88099	DAZAP1	B4GALT3	7.85459
88100	MYBL2	C12orf29	7.85452
88101	NFIX	ENSMMUG00000006854	7.85447
88102	ILF2	DEPDC5	7.85444
88103	POLE4	ATP5MC1	7.85442
88104	MAZ	MED25	7.85438
88105	ZBTB18	KDM1B	7.8543
88106	FEZF2	ROR2	7.85428
88107	ZNF8	KAT8	7.85427
88108	DLX1	ERGIC3	7.85422
88109	ODC1	RPL5	7.8542
88110	RAB2A	MLF2	7.85414
88111	NR2F2	TAC3	7.85412
88112	PAX6	KIF15	7.85411
88113	HMGA1	DEK	7.8541
88114	HMGA1	NUP205	7.85403
88115	BRCA1	LYPD6	7.85403
88116	DLX2	CDC42EP4	7.85401
88117	HMGA1	PRKCI	7.85395
88118	RAN	MSI1	7.85393
88119	PRDX5	HRAS	7.85392
88120	MYC	PIEZO2	7.85386
88121	FEZF2	PNPT1	7.85385
88122	ZBTB18	AGPAT5	7.85383
88123	SMC3	DICER1	7.85381
88124	SOX21	VASH1	7.85375
88125	SOX21	IDH2	7.85369
88126	EZR	PNMA8A	7.85367
88127	GABPA	ENSMMUG00000006015	7.85367
88128	EZR	ROCK1	7.85358
88129	E2F8	NCAPD2	7.85316
88130	FUBP1	RRP1B	7.85316
88131	LUZP2	NCALD	7.85315
88132	KDM5B	LSM14B	7.85308
88133	EOMES	SH3BP4	7.85303
88134	RBFOX2	SPEN	7.853
88135	MAZ	DCTN5	7.85297
88136	HNRNPA1	CRIPT	7.85296
88137	SMPX	MCU	7.85277
88138	HNRNPA0	FTL	7.8527
88139	BCL11A	HNRNPAB	7.85263
88140	ZHX2	C4orf19	7.85245
88141	HNRNPH3	PTPN12	7.85235
88142	SOX9	COX7A2	7.85235
88143	ZNF611	SALL4	7.8521
88144	HMGB2	DNALI1	7.85209
88145	HMGA1	MTDH	7.85204
88146	NAP1L1	ARIH1	7.85172
88147	SNRNP70	GPSM1	7.85169
88148	SREBF2	TTC5	7.85166
88149	TBX10	TRAF3	7.85158
88150	ZNF181	ZNF236	7.85134
88151	HNRNPA1	CKAP4	7.85128
88152	CBX3	LUC7L3	7.85122
88153	HNRNPH3	ELK1	7.85121
88154	JUN	CDK2AP1	7.8512
88155	ZNF503	GALNT17	7.8512
88156	ID4	ATP6AP2	7.85115
88157	NEUROD2	GALNT8	7.85104
88158	FOSB	KIF9	7.85102
88159	SOX21	PTTG1	7.85096
88160	RBMS1	TMEM17	7.85075
88161	ZBTB18	CARHSP1	7.85075
88162	ETFB	EML3	7.85074
88163	DLX1	FABP5	7.85061
88164	DPF1	SH3BP5	7.85061
88165	SSBP3	LRRFIP1	7.85054
88166	YWHAE	FDX2	7.85053
88167	RBFOX2	AAK1	7.85047
88168	FEZ1	ZNF711	7.85045
88169	REST	TTYH1	7.85043
88170	LHX8	ZDHHC22	7.85042
88171	ZNF701	CENPP	7.85037
88172	CRTC2	UBE2J2	7.84993
88173	LHX2	SAE1	7.84992
88174	RPL6	LDB1	7.84992
88175	ETV1	FGFR1	7.84983
88176	SIRT6	PROS1	7.84981
88177	IRX3	ENSMMUG00000056331	7.84963
88178	NAP1L1	C6orf89	7.84962
88179	MAZ	C5H4orf27	7.84961
88180	SP9	PRKCSH	7.84953
88181	CBX3	DCTN4	7.84923
88182	NFIC	PTPN18	7.84921
88183	POU3F2	GUK1	7.84907
88184	NCALD	MASP1	7.84898
88185	ZIC1	SKAP2	7.84897
88186	TRIM28	GTPBP1	7.84897
88187	MEF2C	MADD	7.84887
88188	SRP9	NRIP1	7.84885
88189	SOX8	ELF1	7.84883
88190	PAX6	KIAA0408	7.84882
88191	ILF2	UFD1	7.84875
88192	FUBP1	MTMR6	7.84872
88193	ZNF276	HTR2A	7.84865
88194	CELF6	PDE1A	7.84865
88195	LHX2	SINHCAF	7.8486
88196	NUAK1	TTLL1	7.84846
88197	SRP9	RPEL1	7.84844
88198	LHX2	NTMT1	7.84844
88199	MEIS3	VPS33A	7.84842
88200	PBX3	ENSMMUG00000051311	7.84822
88201	MXI1	UBN2	7.84817
88202	CLK1	RAD54B	7.84808
88203	MSX1	BMP4	7.84803
88204	LHX2	AFDN	7.84802
88205	ENO1	GPR37L1	7.84799
88206	SOX8	INPPL1	7.84791
88207	NAP1L1	LDB2	7.84788
88208	SOX4	SYNE1	7.84768
88209	SREBF2	GAPVD1	7.84767
88210	NUAK1	RALB	7.84755
88211	KDM5B	ITSN1	7.84751
88212	TCF3	RYK	7.84748
88213	NEUROD1	PAX2	7.84746
88214	FOXG1	CEP95	7.84735
88215	ZNF653	UVRAG	7.84734
88216	DAZAP1	GDI1	7.8471
88217	SP9	SCCPDH	7.84705
88218	MEIS3	PPFIA2	7.84702
88219	SMARCA4	POGZ	7.84699
88220	ZNF674	UBXN2B	7.84698
88221	CANX	HSPA14	7.84692
88222	OTX2	IGFBP2	7.84688
88223	MYBL2	CLIC1	7.84677
88224	ZNF282	ENSMMUG00000055718	7.8467
88225	SOX10	PTPRK	7.8466
88226	ZNF177	KIFC2	7.84642
88227	FEZF2	UBE2G1	7.84621
88228	ZNF280A	TICAM1	7.84618
88229	UBB	MPC2	7.84614
88230	EZR	GPS2	7.84605
88231	ACAA1	CFAP69	7.84605
88232	RAB7A	DPYSL2	7.84604
88233	JUND	SEM1	7.84579
88234	HNRNPC	XRCC6	7.84575
88235	NEUROD2	SYNPR	7.84574
88236	ILF2	LMNB1	7.84573
88237	RAD21	PCM1	7.8457
88238	SRP9	FIBP	7.84567
88239	ZNF107	TICAM1	7.84563
88240	DNMT1	PGD	7.84554
88241	POLE4	GREM2	7.84553
88242	ADNP	TUT4	7.84547
88243	BRCA1	ENSMMUG00000053988	7.84543
88244	HMGB2	CNR1	7.84543
88245	SMARCA4	ZNF195	7.84526
88246	TSC22D4	DHCR7	7.8452
88247	RBFOX2	MRPL33	7.84513
88248	NUP107	CUX2	7.84511
88249	HDAC2	SPEN	7.84506
88250	HSPA5	CFL2	7.84504
88251	NFIX	NMRAL1	7.84491
88252	MEF2C	RCOR2	7.8449
88253	MEF2D	FGD6	7.8449
88254	SALL2	HAGH	7.84486
88255	EOMES	FAT4	7.84485
88256	SOX9	CAPN2	7.84484
88257	CDK2AP1	AKAP12	7.84464
88258	YWHAE	GABARAP	7.84463
88259	NEUROG1	LINGO2	7.84458
88260	NFIA	TOPORS	7.84451
88261	CDK2AP1	CCNY	7.84445
88262	MRPS25	DVL1	7.84442
88263	BCLAF1	TSPAN17	7.84431
88264	GLI3	CNTFR	7.84421
88265	SSBP3	LDB1	7.84414
88266	ZIC1	DACH1	7.84396
88267	TGIF1	PRC1	7.84393
88268	TRIM28	SRSF7	7.84383
88269	LUZP1	SMYD5	7.84376
88270	TBR1	PMM1	7.84367
88271	BBX	ENSMMUG00000054358	7.84362
88272	CELF4	TEAD2	7.84357
88273	CBX3	MAP4K5	7.8435
88274	MAZ	ENSMMUG00000008097	7.84348
88275	ONECUT1	BARHL1	7.84346
88276	ETV1	BAALC	7.84339
88277	SREBF2	CTNNBL1	7.84339
88278	LHX2	MID1IP1	7.8433
88279	DPF1	PKNOX2	7.84327
88280	FEZF2	ENSMMUG00000045507	7.84322
88281	ZMAT2	MED7	7.84321
88282	CREB5	BCHE	7.84315
88283	MSI1	VPS54	7.84308
88284	NR1I2	CDK5RAP1	7.84299
88285	MAZ	PEF1	7.84288
88286	SOX21	GCLM	7.84286
88287	SOX4	EEF1B2	7.8426
88288	RAN	GLRB	7.84256
88289	HMGB2	PXMP2	7.84244
88290	NAP1L1	SNAP25	7.84231
88291	DLX1	KIF16B	7.84227
88292	IRX3	NOVA1	7.84226
88293	RAB14	RNF10	7.84222
88294	BCLAF1	CEP350	7.84219
88295	NAP1L1	KIF3A	7.84206
88296	AHRR	GYG1	7.84206
88297	NAP1L1	EPS15	7.84171
88298	PAX6	NXN	7.84167
88299	CKMT1B	CYP4X1	7.84161
88300	ILF2	RAE1	7.84161
88301	SSBP3	PLK2	7.84156
88302	MEF2C	ELL2	7.8415
88303	RFX4	BBOX1	7.84146
88304	NAP1L1	TAF2	7.84139
88305	EZR	SHMT2	7.84131
88306	FOXD3	AFAP1L2	7.84129
88307	NFIA	ACAD11	7.84125
88308	FEZ1	PIANP	7.84122
88309	SRP9	ANXA7	7.84119
88310	CBX3	PPA1	7.84116
88311	NAP1L1	GFAP	7.84104
88312	RBFOX2	SEPTIN10	7.84097
88313	AFF4	ZNF148	7.8409
88314	SMARCA4	GTF2IRD1	7.84082
88315	NFE2L2	PRDX3	7.84066
88316	VEZF1	PPARD	7.84058
88317	SSBP3	RAB33A	7.84055
88318	MAZ	RPS27A	7.84038
88319	SREBF2	FAAP100	7.84037
88320	THRA	GNB5	7.84032
88321	GTF2I	ZNF621	7.84028
88322	HNRNPA1	ENSMMUG00000019238	7.84025
88323	DPF1	GLRX	7.84015
88324	UBE2K	PIK3CA	7.84011
88325	HMGB2	ALDH3A2	7.8401
88326	RAB2A	MECP2	7.83997
88327	ATF7	RNF4	7.83984
88328	EZR	AUTS2	7.83982
88329	ZFP92	CCDC36	7.83974
88330	HES1	RDH11	7.83974
88331	SOX21	TACC1	7.83966
88332	ZFHX3	OPRL1	7.8396
88333	PRDM4	ASPSCR1	7.83957
88334	SREBF2	API5	7.83951
88335	MAZ	SMARCC2	7.8395
88336	RAN	ANKRD12	7.83946
88337	NFIB	L3MBTL3	7.83941
88338	SOD1	BACE1	7.83936
88339	TBR1	YPEL5	7.83923
88340	SOX3	GALNT7	7.83921
88341	RPL35	MT-ND1	7.83902
88342	IRX2	CFAP92	7.83901
88343	ZNF26	RHOV	7.83889
88344	HMGB2	ATL1	7.83887
88345	THRA	CPLX1	7.83882
88346	NUCB1	SLC39A12	7.83876
88347	YBX1	SAV1	7.83864
88348	AR	UBE2M	7.83861
88349	CKMT1B	MAP1LC3A	7.83858
88350	BRCA1	MYO1B	7.83856
88351	NEUROD2	SLC39A6	7.83848
88352	SREBF2	FBXL2	7.83841
88353	TCF3	PRKD3	7.83836
88354	PARP1	TARDBP	7.83817
88355	POU1F1	CTIF	7.83811
88356	PARP1	RRM1	7.83788
88357	HES1	PCNX4	7.8376
88358	UQCRB	PIK3CD	7.83758
88359	NFE2L2	SLC12A4	7.83756
88360	HNRNPC	EIF3CL	7.83752
88361	NAP1L1	NUP153	7.83751
88362	KCNIP1	KLHL18	7.83731
88363	NFE2L2	PPIB	7.83728
88364	SSBP3	PSMB2	7.83726
88365	E2F7	DCLRE1A	7.83724
88366	KLF7	CDKN2D	7.83716
88367	NUAK1	EIF5B	7.83711
88368	CREB5	TMEM248	7.83701
88369	SRP9	POLR1D	7.83688
88370	GTF2A2	HDDC3	7.83681
88371	HNRNPC	RAE1	7.8368
88372	MEF2C	ADAT2	7.83678
88373	SRP9	KRTCAP2	7.8367
88374	SALL1	IGSF11	7.83669
88375	SOX11	MORC2	7.83657
88376	MAZ	MTMR2	7.83652
88377	ZNF146	PDCD11	7.83643
88378	UBB	TMED2	7.83636
88379	THRA	EPHA5	7.83628
88380	ZBTB18	TWF2	7.83627
88381	YBX1	COPS2	7.83613
88382	SSBP3	CCDC115	7.83604
88383	RPS4X	RTN2	7.83603
88384	HNRNPA0	SCN2A	7.83601
88385	SOX3	SCOC	7.83596
88386	MEF2A	VSTM2L	7.83595
88387	NFIX	RAB12	7.83592
88388	SSRP1	PREB	7.83589
88389	DAZAP1	SOD1	7.83585
88390	ZNF207	IRAK4	7.83582
88391	MEF2C	PRAF2	7.83573
88392	ZNF423	FYN	7.8357
88393	LHX8	NALCN	7.83565
88394	JUND	LAMTOR3	7.83564
88395	SOX4	C2CD5	7.83551
88396	ID4	LPL	7.8355
88397	DPF1	ENSMMUG00000017466	7.83549
88398	CBX3	C11H12orf49	7.83547
88399	YBX1	ABCF1	7.83546
88400	ZNF423	RAD23B	7.83546
88401	E2F2	FEN1	7.83545
88402	SOX8	AASS	7.83537
88403	DTL	USP1	7.83533
88404	UBE2K	MTMR9	7.83532
88405	HMGA1	CASC3	7.83522
88406	THAP5	LARP4	7.83518
88407	ENO1	PDHB	7.8351
88408	ZNF679	TOM1L1	7.83494
88409	ZNF607	UTY	7.83489
88410	MEIS1	SIRT3	7.83482
88411	HNRNPC	ENSMMUG00000015095	7.83479
88412	RFC3	PLCXD1	7.83479
88413	NFIA	LBH	7.83478
88414	GLI3	TMEM47	7.83432
88415	PAX6	FOXM1	7.83429
88416	RAN	RABL6	7.83428
88417	POU3F2	CCT7	7.83423
88418	MSI1	PAICS	7.83421
88419	ZBTB18	MPND	7.8342
88420	NAP1L1	ENSMMUG00000000478	7.83416
88421	GPD1	EPB41L2	7.83413
88422	NR2F1	SRSF4	7.83408
88423	HMG20A	ACTC1	7.83403
88424	SP9	LAMP2	7.83396
88425	BDP1	VAMP7	7.83393
88426	NFIA	MEIS3	7.8339
88427	MAZ	ENSMMUG00000064769	7.83388
88428	HMGA1	RRP15	7.83388
88429	MEF2C	TMEM160	7.83387
88430	SOX4	SMARCE1	7.83387
88431	DAZAP1	PRPF6	7.83375
88432	PLAGL2	NFKBIB	7.83371
88433	SSBP3	ADNP	7.83345
88434	TBR1	PSMD14	7.83336
88435	SSBP3	MGST3	7.83332
88436	RPL6	PRKAR2A	7.8332
88437	NFE2L2	ICAM3	7.83311
88438	HIRIP3	SPC25	7.83311
88439	RAB14	SCARB2	7.8331
88440	RFX4	TRIM4	7.83297
88441	HDAC2	TRA2B	7.83291
88442	NUAK1	HS6ST1	7.83266
88443	MAZ	CIAO1	7.83258
88444	HMGA1	RPL24	7.8325
88445	SMARCA4	PSPC1	7.8324
88446	NPDC1	TBKBP1	7.83222
88447	NUAK1	RNF103	7.83201
88448	ADARB1	MTFR2	7.83196
88449	SF1	SND1	7.83181
88450	TCF3	DLL1	7.83181
88451	MXI1	SOX11	7.83179
88452	PROX1	ID4	7.83177
88453	HDAC2	PRCC	7.83167
88454	NEUROD2	RPS3	7.83158
88455	DPF1	RUSC1	7.83155
88456	FEZF2	SMARCA5	7.8315
88457	SOX21	E2F6	7.83147
88458	RFC3	HEATR3	7.83138
88459	MRPS25	NR2F6	7.83132
88460	PARP1	ANKHD1	7.83119
88461	AGAP2	RAB12	7.83109
88462	NAP1L1	EBNA1BP2	7.83107
88463	SSBP3	GRK6	7.83097
88464	HMGB2	MPDZ	7.83092
88465	PARP1	SETD5	7.83082
88466	LHX2	VPS26A	7.83081
88467	ZEB1	TUBB2B	7.83078
88468	PRDX5	ZFP2	7.83077
88469	ZFP64	ENSMMUG00000045559	7.83075
88470	YBX1	SPOP	7.83073
88471	CBX3	BCLAF1	7.83071
88472	ID4	FAR1	7.83065
88473	CDK2AP1	SCN2A	7.83052
88474	SRP9	ENSMMUG00000053735	7.83035
88475	LHX2	TEAD2	7.83033
88476	ENO1	ENSMMUG00000056012	7.83032
88477	ZNF93	MRTFA	7.83031
88478	ZNF780B	HEXB	7.83029
88479	TCEAL2	ENSMMUG00000053497	7.83019
88480	ZNF317	METTL5	7.83016
88481	TBR1	PRSS23	7.83015
88482	POU3F2	KMT5A	7.83013
88483	NANOS1	ENSMMUG00000058092	7.83012
88484	PRRX1	C8orf44-SGK3	7.83001
88485	PARP1	BRCA1	7.82997
88486	SOX3	MLLT3	7.82983
88487	RPS4X	ENSMMUG00000006608	7.82978
88488	RPL6	FIS1	7.82977
88489	KIF22	DCTN3	7.82969
88490	KLF9	NID1	7.82959
88491	CELF6	LYST	7.82949
88492	SSBP3	IMPDH1	7.8293
88493	POLE4	CARS1	7.82923
88494	ZNF711	ROCK2	7.82902
88495	SSBP3	CEP19	7.82894
88496	RPL6	CRNKL1	7.82882
88497	TIA1	ZNF280D	7.82879
88498	SALL1	COBL	7.82877
88499	ZMAT2	LYSMD1	7.82865
88500	SFPQ	PPP1R10	7.8286
88501	MYB	UBE2E1	7.82847
88502	CERS6	NCOA7	7.82842
88503	HDAC2	PRDM2	7.8284
88504	TFDP2	DUSP10	7.82839
88505	CYB5R1	SNIP1	7.82821
88506	TBR1	PIANP	7.82816
88507	ZNF57	L3HYPDH	7.82814
88508	YBX1	RPL7	7.82804
88509	OLIG2	MAP3K5	7.82802
88510	SHOX2	CALCOCO2	7.82797
88511	ZNF91	RNF152	7.82795
88512	RPS4X	EIF2A	7.82794
88513	ELF1	CLDN11	7.82791
88514	NEUROD2	SRI	7.82786
88515	NFIB	MED14	7.82783
88516	TAGLN2	FAM234A	7.82769
88517	SREBF2	MED17	7.82767
88518	ARNT	ZFP14	7.82759
88519	ERF	FAM117A	7.82748
88520	FEZF2	TMEM132A	7.82742
88521	HMGB2	ZBTB38	7.82739
88522	UBE2K	RABGEF1	7.82719
88523	DLX5	ENSMMUG00000064585	7.82708
88524	SSRP1	TMEM258	7.82707
88525	HEY1	PLSCR4	7.82701
88526	SP9	NDP	7.827
88527	FOXJ1	VWA3A	7.82692
88528	RPL6	IMPDH2	7.82689
88529	EZR	MDFI	7.82688
88530	MEF2C	DNAJB5	7.82681
88531	SOX4	ENSMMUG00000022140	7.8268
88532	LHX2	RYR2	7.82677
88533	SSBP3	RPRD2	7.82671
88534	ZNF33B	AKAP11	7.82665
88535	NEUROD2	HCN1	7.82659
88536	DLX1	OCRL	7.82655
88537	ZNF534	PPM1J	7.82631
88538	ZIC2	ZDHHC4	7.82624
88539	MEF2C	NAB2	7.82619
88540	DAB2	STRIP2	7.82614
88541	ILF2	RPS11	7.82614
88542	OLIG2	NTNG1	7.8261
88543	OLIG2	SNX5	7.82607
88544	GPAM	EPHA3	7.82606
88545	DPF1	SEMA4G	7.82602
88546	ZZZ3	GSTZ1	7.82581
88547	EZR	GNPAT	7.82581
88548	SRBD1	TAF8	7.8258
88549	KAT2A	ARVCF	7.82579
88550	PBX3	ZIC1	7.82569
88551	ATF7	RSC1A1	7.82566
88552	CDC5L	CIR1	7.82554
88553	SPI1	SESN2	7.82523
88554	ID4	KRCC1	7.82514
88555	VEZF1	CDR2	7.82502
88556	HMGA1	UBTD2	7.825
88557	PAX7	MSI1	7.82486
88558	BRCA1	SREK1IP1	7.82483
88559	HNRNPA1	AKT3	7.8247
88560	SMC3	SYNCRIP	7.82468
88561	HMGB2	ATP6V1H	7.82452
88562	ODC1	SREBF2	7.82442
88563	GPAM	MYT1	7.8244
88564	MSI1	DDIT4	7.82439
88565	ZNF366	HAUS4	7.82439
88566	TBR1	SPRY2	7.82407
88567	RPL6	GALNT2	7.82401
88568	ZBTB18	MAN1A2	7.824
88569	ASCL1	IQGAP3	7.82388
88570	TAGLN2	OMA1	7.82388
88571	ELK4	NANOS3	7.82385
88572	SRP9	LY6G5B	7.82379
88573	ZIM3	ENSMMUG00000038389	7.82374
88574	RAD21	RNF11	7.82364
88575	NUAK1	CCSER2	7.82348
88576	ENO1	BUD23	7.82343
88577	NFE2L2	TPST2	7.82324
88578	YWHAZ	C18H18orf32	7.82319
88579	HMGB2	PCBP3	7.82318
88580	ZNF93	MORC3	7.82317
88581	BCL11A	NAPB	7.82293
88582	EZR	LSM4	7.82284
88583	SP9	MAFG	7.82277
88584	SOX10	NAP1L2	7.82275
88585	SSBP3	PYCR1	7.82273
88586	ZNF562	ZBTB5	7.82263
88587	KDM4B	PPP1R9B	7.82256
88588	BCL11B	MAP4K4	7.82229
88589	HNRNPC	PSMD6	7.82209
88590	SRP9	RPL24	7.82209
88591	ERF	MYL6B	7.82208
88592	SF1	RBM15B	7.82203
88593	SREBF2	DDX19A	7.822
88594	RBFOX2	TRIM36	7.82198
88595	SSBP3	ZNF354A	7.82195
88596	SMARCA4	GTF3C6	7.82188
88597	GTF2A2	GFOD1	7.82183
88598	PDLIM5	ARFIP1	7.82179
88599	LHX2	RTN4R	7.82176
88600	NFE2L2	ENSMMUG00000058532	7.82174
88601	APEX1	XRCC5	7.82173
88602	E2F8	RECQL	7.82171
88603	RAN	ATF6	7.82169
88604	SMARCA5	MTF2	7.82154
88605	NCBP2	PIGN	7.82154
88606	RAD21	LMNB2	7.82152
88607	HNRNPC	MTIF2	7.82151
88608	JUND	PSMD6	7.82138
88609	KDM5B	DCC	7.82137
88610	PHF8	SORCS1	7.82118
88611	ZNF664	CTBP2	7.82111
88612	YWHAZ	NDRG4	7.82111
88613	ODC1	DIAPH1	7.82108
88614	RPS4X	CCT6A	7.82099
88615	KLF4	ID1	7.82095
88616	YBX1	GOT2	7.82088
88617	SOX9	ISCU	7.82076
88618	IRX5	GAS2	7.82075
88619	MEIS3	PRRT2	7.82058
88620	HNRNPH3	ZNF708	7.82052
88621	GATA3	CACNA1G	7.82052
88622	ATF4	RPEL1	7.82051
88623	DMAP1	ENSMMUG00000063142	7.82049
88624	TFAP2A	CHD7	7.82046
88625	HMGA1	MMP16	7.82041
88626	SOX9	ENSMMUG00000011326	7.82039
88627	NEUROD2	MMS19	7.82028
88628	SOX8	SCRN1	7.82028
88629	RAN	COG5	7.82016
88630	TPI1	ISCU	7.82009
88631	PURG	ENSMMUG00000058614	7.82008
88632	ZSCAN18	ADPRS	7.82003
88633	BCL6	ENSMMUG00000053459	7.81994
88634	LHX2	DPYSL5	7.81984
88635	MEIS2	LANCL1	7.81983
88636	PDLIM5	COMMD10	7.8198
88637	ILF2	UBA1	7.81972
88638	MXD3	NCAPD2	7.81969
88639	TCF7L2	PEPD	7.81963
88640	SMAD7	SENP5	7.81949
88641	HMGB2	GDPD2	7.81945
88642	FOXG1	PHACTR1	7.81945
88643	HMGA1	ARMC6	7.81936
88644	NAP1L1	FSCN1	7.8193
88645	ZCCHC14	CUX2	7.81929
88646	RAN	ENSMMUG00000049833	7.81926
88647	FEZ1	GPR161	7.81926
88648	SOX4	FANCM	7.81923
88649	HMGN3	RAI14	7.81921
88650	PRDX5	MMGT1	7.8192
88651	BNC2	MEX3B	7.81915
88652	ZNF513	PTPRN2	7.81908
88653	TEAD2	ENSMMUG00000038390	7.81908
88654	MAZ	SRRM1	7.819
88655	KLF3	INKA2	7.81872
88656	NAP1L1	STK16	7.81867
88657	GTF2B	C5orf63	7.8186
88658	RAN	ENSMMUG00000057835	7.8186
88659	KDM5B	COTL1	7.81848
88660	UBTF	TXLNA	7.81841
88661	HSPA5	STAMBP	7.8184
88662	E2F7	MCM10	7.81836
88663	FUBP1	DNMT1	7.81819
88664	UBE2K	ZFR	7.81814
88665	LHX2	CCDC85B	7.81811
88666	AHRR	VPS26C	7.81809
88667	SOD1	UQCRQ	7.81793
88668	IRX3	ENSMMUG00000065386	7.81791
88669	BBX	NSRP1	7.81791
88670	TFAP2C	CPT1A	7.81787
88671	ZNF300	ZC3H8	7.81786
88672	LHX2	CHST15	7.81774
88673	ODC1	CIBAR1	7.81753
88674	DLX1	PRRT1	7.81732
88675	SREBF2	VCL	7.81718
88676	RPS4X	LSM10	7.81717
88677	RAN	METTL5	7.81699
88678	EMX2	NSUN2	7.81696
88679	TCF7L1	RARS2	7.81696
88680	KLF6	RNF182	7.81693
88681	RFX4	PDGFRB	7.81682
88682	HNRNPA1	DDAH2	7.81675
88683	ENO1	TMEM115	7.81663
88684	SOD1	MYL12A	7.81662
88685	SREBF2	MOSPD3	7.81658
88686	TOPORS	TENT4B	7.81654
88687	ZNF706	SQSTM1	7.81634
88688	SFPQ	PHF3	7.8163
88689	RAN	AKAP8	7.81628
88690	ATF4	PTCD2	7.81627
88691	SRP9	TAF7	7.81604
88692	GTF2I	Metazoa-SRP	7.81604
88693	NFE2L2	PPP1R35	7.81595
88694	FOXC1	DNAJC13	7.81589
88695	MEF2C	TMEM25	7.81586
88696	ZEB2	RPS14	7.81586
88697	RAB2A	PKIA	7.81573
88698	SSBP3	NUDT11	7.81573
88699	NEUROD2	COA7	7.81559
88700	ZNF160	ENSMMUG00000052424	7.81556
88701	KDM5B	CTTNBP2NL	7.8155
88702	NANOS1	SURF1	7.81547
88703	SP9	RBM4B	7.81537
88704	BRCA1	ENSMMUG00000051311	7.81515
88705	JAZF1	GABRB1	7.8151
88706	THRA	TBC1D13	7.81486
88707	RPS4X	SEZ6	7.81481
88708	NEUROD2	ODF2L	7.81477
88709	SMUG1	CARMIL2	7.81471
88710	FEZF2	TMEM178A	7.81467
88711	HES4	SHMT1	7.81465
88712	HDAC2	CRBN	7.81441
88713	PDLIM5	IL11RA	7.81441
88714	YBX1	PICALM	7.81433
88715	DLX1	CDC37	7.81433
88716	ZNF623	SUPT3H	7.81425
88717	SFPQ	ICE1	7.81413
88718	TEAD2	GPC4	7.81413
88719	ZMAT2	TINF2	7.81406
88720	TCEAL2	CD99L2	7.81405
88721	CBX3	PLEKHB2	7.81394
88722	OLIG2	CALY	7.81391
88723	APEX1	DHX15	7.81391
88724	KCNIP1	TOE1	7.81381
88725	ZNF248	PPIAL4D	7.81374
88726	HEY1	LAPTM4A	7.8137
88727	MEF2C	SVIL	7.8136
88728	RAB14	BLOC1S6	7.8133
88729	TERF1	ZSCAN9	7.81329
88730	FOXG1	GNB5	7.81321
88731	RAB7A	MRPL13	7.81316
88732	FOXJ1	CCDC153	7.81313
88733	MAZ	C17orf58	7.81304
88734	EOMES	SYNE3	7.81288
88735	NEUROD2	NAV2	7.81271
88736	HDAC2	LRRC49	7.81253
88737	SREBF2	DNAJB12	7.8125
88738	HIRIP3	FOXM1	7.81239
88739	HSPA5	AIFM1	7.81224
88740	ZBTB18	AKAP9	7.8122
88741	ERF	SLCO5A1	7.81215
88742	NEUROD2	ANO8	7.81214
88743	DNMT1	FOXK2	7.81206
88744	HNRNPA1	RALY	7.81194
88745	LHX2	TUB	7.81191
88746	RUNX3	HDC	7.81187
88747	PRDM14	FXN	7.81187
88748	CDK2AP1	IQUB	7.81186
88749	CELF4	PTPN1	7.81172
88750	SF1	ARL8B	7.81153
88751	CDK2AP1	UCHL1	7.81147
88752	NUAK1	RIMKLB	7.81143
88753	ZNF691	EP400	7.81143
88754	CREB5	MAMLD1	7.81138
88755	SSRP1	ACSL3	7.81119
88756	NFE2L2	SLC12A2	7.81104
88757	NR1D2	FKBP5	7.81093
88758	ZBTB38	ANK2	7.81092
88759	FOS	METRNL	7.81073
88760	APEX1	NOL8	7.81053
88761	DLX1	ECPAS	7.81039
88762	HMGB2	GTF3C1	7.81038
88763	TCF4	ENSMMUG00000050670	7.81031
88764	SIX5	EMP3	7.8103
88765	RAN	ALDOA	7.81029
88766	RPS4X	GNG3	7.81021
88767	EOMES	RBFOX3	7.81018
88768	ILF2	ZUP1	7.81014
88769	EZR	CLDND1	7.8101
88770	RPL6	EIF5B	7.81007
88771	ANXA1	PACRG	7.80992
88772	ARNT2	FAAP100	7.80988
88773	NEUROD2	POMT1	7.80986
88774	HDAC2	HACD4	7.80985
88775	SRP9	TDRD3	7.80982
88776	GTF2I	RBM25	7.80976
88777	CDK2AP1	BMP7	7.80972
88778	ZNF423	CLUAP1	7.80971
88779	SMARCA4	RBM15B	7.80969
88780	ERF	DSTN	7.80967
88781	SOX21	HADH	7.80962
88782	ZNF664	AGO1	7.80952
88783	TFDP2	GLCCI1	7.80925
88784	BRCA1	PER3	7.80922
88785	CELF4	ARHGAP12	7.80913
88786	CREB5	LOX	7.80904
88787	RBFOX2	RPRM	7.809
88788	ZNF331	TBC1D30	7.809
88789	SMC3	EXO1	7.80891
88790	E2F1	EAF2	7.80882
88791	ENO1	SLC20A1	7.80857
88792	SMARCA5	RETREG2	7.80845
88793	ISL2	HACD4	7.80819
88794	THRA	CSK	7.80819
88795	RPL6	CHCHD1	7.80799
88796	KDM4B	DNMBP	7.80795
88797	REST	LIX1	7.80785
88798	ETV4	FDX1	7.80778
88799	SHOX2	TPM1	7.80777
88800	NKX2-2	TNFRSF1A	7.80774
88801	EOMES	MCM8	7.80772
88802	RBMS1	SCD5	7.8077
88803	NCALD	GPM6B	7.80767
88804	EMX1	SINHCAF	7.80765
88805	RAB2A	ENSMMUG00000055339	7.80755
88806	ZIC1	HSD11B1L	7.80749
88807	NKX2-2	CTHRC1	7.80737
88808	HEYL	S100A16	7.80724
88809	TEAD2	MESD	7.80721
88810	HSPA5	USP34	7.80714
88811	RAN	NOL7	7.80711
88812	RUVBL1	PDIA3	7.80703
88813	HMGA1	GLOD4	7.80692
88814	RPL6	RHOT1	7.80683
88815	EWSR1	RWDD1	7.8067
88816	RAB7A	ERLEC1	7.80665
88817	JUN	SLC16A1	7.80662
88818	HP1BP3	DNMT3A	7.80655
88819	SSBP3	GAPDH	7.80651
88820	RAD21	CEP41	7.80642
88821	ZHX3	PLOD1	7.80632
88822	SF1	MGAT1	7.80621
88823	CELF6	FAM13C	7.80606
88824	EZR	SERPINE2	7.806
88825	BBX	DDAH1	7.80598
88826	RPL35	BRK1	7.8059
88827	CDC5L	EIF4EBP2	7.80584
88828	ZNF773	ENSMMUG00000059727	7.80583
88829	EBF1	PHLDA1	7.8057
88830	TFAP4	SIRT6	7.80557
88831	NPDC1	TUSC3	7.80543
88832	DAZAP1	PSAP	7.80542
88833	MYBL2	CTPS1	7.80525
88834	KDM4C	SLC35A1	7.80523
88835	HLTF	REV3L	7.8052
88836	ZNF573	TICAM1	7.805
88837	ZBTB24	RBMS3	7.80497
88838	KDM5B	RERE	7.80488
88839	YWHAZ	LASP1	7.80465
88840	HDAC2	WDR82	7.80461
88841	HMGA1	ENSMMUG00000063316	7.80449
88842	E2F4	ACOT8	7.80437
88843	SRP9	ILF2	7.80428
88844	NAP1L1	AAAS	7.8042
88845	NAP1L1	SEC23B	7.80417
88846	ESX1	FJX1	7.80414
88847	NKX2-2	RARRES1	7.80412
88848	UBB	DYNLL1	7.80407
88849	ID4	CCNY	7.80401
88850	RAB14	NUS1	7.80398
88851	ARID5B	SEMA6A	7.80398
88852	TEAD2	CNOT7	7.80398
88853	PBX3	ITM2B	7.80393
88854	SOX21	SLC35F1	7.80385
88855	FEZF2	HS3ST1	7.80377
88856	SMARCC1	ADAL	7.80362
88857	SMARCA5	PBRM1	7.80358
88858	SMC3	PDZD8	7.80347
88859	MEF2C	QDPR	7.80343
88860	HSPA5	SLC22A17	7.80337
88861	PLAGL1	UQCC1	7.80337
88862	ETV5	NDFIP1	7.80335
88863	HIF1A	UBLCP1	7.80329
88864	MEF2D	PAQR7	7.80314
88865	ZNF182	ENSMMUG00000056879	7.8031
88866	RXRG	ELMOD1	7.80303
88867	CTNNB1	RAB8B	7.80303
88868	ZNF436	PACSIN3	7.80293
88869	NFE2L2	OLFM2	7.80291
88870	SOD1	CAPZA2	7.80288
88871	OLIG2	SH3BP5	7.80283
88872	RARA	CXCR4	7.80282
88873	JUND	SCD5	7.80274
88874	SREBF2	ALPK3	7.80266
88875	SOD1	EBNA1BP2	7.80248
88876	ZNF101	ATPAF2	7.80242
88877	SSBP3	INTS6	7.80235
88878	ZNF524	MPND	7.80231
88879	FEZ1	SUMF1	7.80228
88880	ODC1	NAP1L4	7.80196
88881	PARP1	SACM1L	7.80193
88882	DMRTA2	DCAF8	7.80189
88883	BBX	LAPTM4B	7.80179
88884	PBX3	SLC6A1	7.80175
88885	NAP1L1	MTCH1	7.80173
88886	HNRNPC	AKR1B1	7.8017
88887	NAP1L1	ENSMMUG00000058315	7.80162
88888	SSBP3	SCMH1	7.8016
88889	TCF7L2	PLK2	7.80148
88890	SMARCA5	ENSMMUG00000014831	7.80136
88891	ZNF706	PPIA	7.80127
88892	TFDP2	JAM3	7.80119
88893	JUN	TMF1	7.80111
88894	MXI1	MAP2	7.80097
88895	TCF7L1	BBS2	7.80092
88896	OLIG2	MSANTD3.TMEFF1	7.80091
88897	ZNF711	COQ10A	7.80078
88898	ESRRG	EPHA4	7.80071
88899	SOX9	PHACTR3	7.80066
88900	MAZ	IGFBP2	7.80059
88901	SOD1	FKBP1A	7.80056
88902	RORC	CCHCR1	7.8005
88903	NFE2L2	PRKD3	7.80048
88904	SOX4	PHGDH	7.80042
88905	BCL11A	OFD1	7.8004
88906	SOX3	HNRNPF	7.80036
88907	HNRNPH3	ENSMMUG00000062894	7.80017
88908	SOX9	AFAP1	7.80009
88909	ZNF780B	RNF125	7.80004
88910	POLE4	RNF182	7.79999
88911	CD59	SPEF2	7.79996
88912	POU6F1	GTF2IRD2B	7.79981
88913	PARP1	TARS1	7.79978
88914	STAU2	PGM2L1	7.79971
88915	SOX3	PRICKLE4	7.79968
88916	NCBP2	MBD3	7.79968
88917	RAN	TM2D2	7.79967
88918	ERF	TMEM268	7.79954
88919	RAN	VAC14	7.79954
88920	SCX	RABGGTA	7.7994
88921	HMGA1	DIRAS3	7.79937
88922	SOX9	KDELR3	7.79935
88923	SREBF2	GATAD2B	7.79928
88924	HNRNPA1	PGK1	7.79921
88925	SMARCC1	TMPO	7.79912
88926	HNRNPC	SYNCRIP	7.79911
88927	RPL6	PRCC	7.79906
88928	DEAF1	SNX18	7.79894
88929	NUAK1	ENSMMUG00000041976	7.79875
88930	SSRP1	IMMT	7.79868
88931	SRP9	NAA35	7.79849
88932	ONECUT1	ENSMMUG00000060814	7.79849
88933	THRA	BCL9L	7.79833
88934	ELK1	ZC3H12C	7.79825
88935	PBX3	SERTAD2	7.79822
88936	OSR1	H2BC17	7.79814
88937	TFDP2	CALCOCO2	7.79811
88938	ETV4	CSPG5	7.7981
88939	RAN	PUM3	7.79791
88940	NEUROD2	ALKBH8	7.79788
88941	TRIM24	SMARCC1	7.79755
88942	PDLIM5	HTRA1	7.79742
88943	RBFOX2	HAT1	7.79735
88944	MAZ	BAP1	7.79734
88945	ZNF483	RPL3	7.79732
88946	DPF1	DPYSL5	7.79716
88947	PRNP	CD9	7.79715
88948	ATF4	TEX261	7.79676
88949	DLX1	RAB30	7.79676
88950	SALL3	NINJ2	7.79673
88951	TPI1	RPA1	7.7967
88952	RAN	TFRC	7.7966
88953	ATF4	COG5	7.79653
88954	SSBP3	KIF3B	7.79627
88955	TBR1	TNPO1	7.79606
88956	SREBF2	MRPS17	7.79592
88957	THRA	GNAZ	7.79587
88958	ENO1	MT1M	7.79579
88959	SREBF2	GAS2L3	7.79573
88960	SRP9	MGST3	7.79571
88961	UBB	RPS21	7.79562
88962	FOS	HES1	7.79557
88963	MEF2C	PDXDC1	7.79556
88964	ZBTB18	PHF20	7.79554
88965	JUND	ENSMMUG00000052195	7.79551
88966	SOX4	TMED10	7.79545
88967	SREBF2	SMAP2	7.79544
88968	RUNX3	ENSMMUG00000057891	7.79541
88969	GLIS3	SULF1	7.79536
88970	RAB2A	MED13L	7.79534
88971	TAF7	GOLGA1	7.7953
88972	MAZ	TEX10	7.79524
88973	SMC3	LARS1	7.79524
88974	PRNP	BCAN	7.79523
88975	FUBP1	ENSMMUG00000058037	7.79522
88976	DTL	MYBL2	7.79512
88977	UBB	CUEDC1	7.79489
88978	SSBP3	TNFRSF21	7.79464
88979	MAFK	PGAP6	7.79431
88980	SNRPB2	MARCKSL1	7.79429
88981	LHX2	JHY	7.79426
88982	DLX1	CLCN3	7.79423
88983	HNRNPA1	OST4	7.79421
88984	MSX1	MRPS6	7.79415
88985	SREBF2	WDR54	7.79414
88986	EWSR1	WDR48	7.79408
88987	RPL35	ZNF483	7.794
88988	ENO1	GSS	7.79397
88989	TFAP2A	CLSTN2	7.79393
88990	RAD21	TM7SF2	7.79381
88991	E2F8	ENSMMUG00000061750	7.7937
88992	RPL6	UTP18	7.79369
88993	SOX4	NEDD4L	7.79369
88994	EZH2	ENSMMUG00000062716	7.79368
88995	NAP1L1	DDX3X	7.79364
88996	HMGB2	NHLRC2	7.79362
88997	FEZ1	PPP2R5B	7.79359
88998	RAB14	GNAO1	7.79358
88999	MSX1	PARM1	7.79344
89000	ZNF335	OPHN1	7.79339
89001	RPL6	SREBF2	7.79321
89002	ZEB1	NFYB	7.79318
89003	SOX5	CCDC30	7.7931
89004	SMARCC1	USP10	7.79309
89005	ZKSCAN1	DDX42	7.79305
89006	TCF7L1	ENPP2	7.79298
89007	DMRTA2	DDT	7.79288
89008	RPL6	TATDN1	7.79286
89009	SP9	CD99	7.79284
89010	ZBTB18	MMP14	7.79279
89011	BBX	CAPN15	7.79262
89012	EMX2	FAM107A	7.79259
89013	CANX	MFSD14B	7.79251
89014	HNRNPC	EIF4A2	7.79249
89015	NUAK1	TTC37	7.79247
89016	SOX9	CYFIP2	7.79233
89017	CTCF	EPC2	7.7921
89018	MEIS3	RALGDS	7.79194
89019	SOX8	MLC1	7.79178
89020	FANK1	TSNAXIP1	7.7917
89021	TAGLN2	SH3BGRL	7.79165
89022	SREBF2	HECTD4	7.79158
89023	NFIX	ARL8B	7.79156
89024	UBE2K	CYLD	7.79156
89025	SSBP3	TTC5	7.79146
89026	BARHL2	LIN7A	7.79137
89027	NUAK1	CDC42	7.79134
89028	SFPQ	DNAJA1	7.79124
89029	CDC5L	FXR1	7.79114
89030	PBX3	SKOR2	7.79111
89031	FOXM1	MTBP	7.79109
89032	CELF4	ELAVL3	7.79099
89033	ZNF213	KDM4C	7.79085
89034	DMRTA2	LYPD6	7.79078
89035	KDM5B	SNX6	7.79074
89036	HMGB2	BCL7B	7.79069
89037	MYBL1	CENPF	7.79061
89038	POU1F1	ZNRD2	7.79056
89039	HMGB2	SPC24	7.79051
89040	SOD1	CHCHD2	7.7905
89041	HSPA5	TRIM25	7.79037
89042	ZNF483	ENSMMUG00000044103	7.79025
89043	CELF6	GAS7	7.79016
89044	HSPA5	EBPL	7.79006
89045	ILF2	ENSMMUG00000046228	7.79005
89046	ZIC1	PGAP4	7.79003
89047	SSRP1	RAD23A	7.79
89048	HDAC2	BMP7	7.78984
89049	NAP1L1	PSMD4	7.78983
89050	MEF2C	PAQR3	7.78974
89051	UBB	GTF3C2	7.78963
89052	HMGA1	HMGXB4	7.78963
89053	SOX8	SEZ6L	7.78959
89054	CUX2	ENSMMUG00000046614	7.78941
89055	TFAP2C	SUMF1	7.78928
89056	ZNF831	YBX3	7.78925
89057	YWHAZ	SCAMP5	7.78907
89058	SREBF2	PMPCA	7.78905
89059	HNRNPA1	ZNF462	7.78905
89060	HMGN3	ADD3	7.78898
89061	NONO	HNRNPUL1	7.78897
89062	THRA	CELF4	7.78895
89063	TFDP2	PSD3	7.78891
89064	EZH2	PARP2	7.7889
89065	RAN	RAB6B	7.78888
89066	PBX2	ALMS1	7.78884
89067	DAZAP1	EEF2K	7.78874
89068	ZFHX3	DDX18	7.78873
89069	RAN	DYNC1H1	7.7887
89070	HNRNPA1	ATG12	7.78857
89071	SOX9	MATR3	7.78848
89072	CANX	ABHD5	7.78843
89073	NR2F2	MAP1A	7.78839
89074	RXRB	C11orf71	7.78829
89075	SMARCA5	CPSF6	7.78827
89076	SF1	TFRC	7.78824
89077	APEX1	SMARCA4	7.78824
89078	NAP1L1	CREM	7.78823
89079	POLE4	AMD1	7.78816
89080	PBX3	VSTM2L	7.78806
89081	SFPQ	SRRM1	7.78806
89082	HMGA1	ZNF273	7.78786
89083	YWHAE	CKB	7.78776
89084	HSPA5	RSL1D1	7.78759
89085	MEF2C	SPIRE2	7.78758
89086	XRCC1	GPX4	7.78752
89087	E2F4	SLC6A9	7.78744
89088	ZNF184	HCRTR2	7.78739
89089	POLD2	TPI1	7.78739
89090	ZBTB18	MPDU1	7.78737
89091	RAB7A	ZNF581	7.78733
89092	RPL6	FBXO21	7.78725
89093	RFX4	GLMP	7.78719
89094	CDK2AP1	ENSMMUG00000011868	7.78716
89095	ZNF367	IL17F	7.78714
89096	HMGB1	AMOTL1	7.78712
89097	RFX4	ENSMMUG00000041459	7.78693
89098	RAN	LRRC59	7.78685
89099	PPARA	SGSH	7.78682
89100	RAD21	EID1	7.78654
89101	NFATC4	ENSMMUG00000054358	7.7865
89102	DLX1	CCT6A	7.78649
89103	SP9	SP4	7.78647
89104	SMARCA4	ENSMMUG00000062994	7.78642
89105	DLX2	NR2F2	7.78634
89106	EOMES	FABP5	7.78619
89107	SREBF2	ZBTB14	7.78618
89108	CNOT6	CYB5R1	7.78606
89109	DLX1	IFI6	7.78604
89110	TOB2	IGSF1	7.78603
89111	BCLAF1	PTBP2	7.7859
89112	ETV5	DNER	7.7857
89113	BCL11B	LRCH1	7.7853
89114	ZNF280D	FAM20B	7.78507
89115	LHX2	METTL4	7.78491
89116	PRDX5	PDHA1	7.78486
89117	PBX2	KCNA4	7.78471
89118	SMARCC1	PTBP3	7.78466
89119	ZNF831	CREB3L2	7.78457
89120	RAB7A	CACYBP	7.78454
89121	HSPA5	PTPRA	7.78452
89122	NKX2-2	WIPF1	7.7845
89123	FEZF2	MFNG	7.78442
89124	DLX5	REV3L	7.7844
89125	SMARCC1	ENSMMUG00000064585	7.78434
89126	SSBP3	GTF3C4	7.78423
89127	PEG3	ANKRD46	7.78421
89128	ID4	MGAT4C	7.78416
89129	SOX5	LHX2	7.78413
89130	HMGB2	DPH2	7.784
89131	NEUROD2	C5orf24	7.78391
89132	KMT2A	USP33	7.78391
89133	ID2	SOX10	7.78389
89134	TPI1	PPP5C	7.78386
89135	ENO1	YBX3	7.78375
89136	SF1	ENSMMUG00000051566	7.78373
89137	TCF4	RPS8	7.78371
89138	FUBP1	TNRC6A	7.78369
89139	HDAC2	TTC37	7.78357
89140	MAFG	WARS1	7.78353
89141	ILF2	PSMC5	7.78347
89142	DTL	STT3A	7.78337
89143	JUN	ARL6IP6	7.78333
89144	EN2	PCSK1	7.78329
89145	SREBF2	IFNAR2	7.78311
89146	ERF	TRNP1	7.78301
89147	GLI3	DYDC2	7.78294
89148	NCALD	RAMP1	7.78294
89149	UBE2K	MAEA	7.78285
89150	ZSCAN26	UBXN2B	7.78285
89151	MEF2C	ENSMMUG00000064040	7.7828
89152	RAD21	H2AZ1	7.78276
89153	HNRNPC	ENSMMUG00000051440	7.78274
89154	SREBF2	CAMK2B	7.78263
89155	IVD	DCUN1D5	7.78246
89156	MYCN	ELMOD1	7.78244
89157	ETV4	ENKUR	7.78243
89158	HMGA1	HNMT	7.78235
89159	CXXC1	AGAP2	7.7823
89160	SETBP1	PLEKHA5	7.78223
89161	FUBP1	NCL	7.78219
89162	YBX1	EIF3E	7.78212
89163	SOX21	ENSMMUG00000059607	7.78212
89164	KLF7	RND3	7.78212
89165	RFX4	SSPN	7.7821
89166	RPS4X	TEX261	7.7821
89167	ZIC2	COTL1	7.78191
89168	CDK2AP1	ZFAND3	7.78183
89169	ASCL1	MAPRE2	7.78169
89170	NONO	OXR1	7.78169
89171	HES1	CFAP92	7.78156
89172	SOD1	RAB1A	7.78146
89173	SOX10	C3orf70	7.78135
89174	PARP1	THUMPD3	7.78124
89175	GPAM	CYP46A1	7.78116
89176	SOX21	TP53I13	7.78111
89177	OTX1	THAP10	7.78108
89178	EZR	NDUFB11	7.7809
89179	SSRP1	CZIB	7.78086
89180	HES1	TMEM35A	7.78084
89181	LHX2	ENSMMUG00000058063	7.78082
89182	HES5	PPARGC1A	7.78071
89183	YBX1	SUMO1	7.78053
89184	MEF2C	NDRG3	7.7805
89185	OLIG2	SMAD5	7.7805
89186	SMARCC2	MARK1	7.78021
89187	SNRNP70	PNISR	7.78018
89188	ODC1	ENSMMUG00000049151	7.7801
89189	FOXG1	PRDM8	7.78006
89190	TOPORS	EMC6	7.78005
89191	RBM8A	PPP1R8	7.78003
89192	TCF7L2	METTL5	7.77996
89193	ENO1	ENSMMUG00000052195	7.77991
89194	ZNF773	CUTC	7.77986
89195	ASCL1	ENSMMUG00000004633	7.77983
89196	GTF2A2	MED29	7.77979
89197	LHX2	ENSMMUG00000054358	7.77973
89198	YWHAZ	AGAP3	7.77973
89199	LHX9	LIN28B	7.7796
89200	SOX9	MDFI	7.77952
89201	HES1	PLEKHB1	7.77952
89202	RAN	RPS25	7.77951
89203	HSPA5	PSMD12	7.77945
89204	HIVEP2	SSBP2	7.77875
89205	HMBOX1	ICA1	7.77872
89206	POLE3	CADPS2	7.77861
89207	ATF4	HDLBP	7.77855
89208	SMARCC1	GFPT1	7.77855
89209	EZR	DCAKD	7.77845
89210	ID4	FAM114A1	7.77843
89211	APEX1	RPRD1B	7.77836
89212	THRA	CLASP2	7.77835
89213	HLX	TRMT12	7.77825
89214	CDK2AP1	CACNB4	7.77811
89215	UBE2K	PIP4P1	7.77806
89216	TAF7	GNB1	7.77805
89217	ZKSCAN7	DACH2	7.77794
89218	ZNF549	GMIP	7.77788
89219	ZNF213	LIPA	7.77786
89220	ATF4	NME2	7.77785
89221	SREBF2	VIM	7.77761
89222	CDK2AP1	RPS19	7.77755
89223	HNRNPA1	FSCN1	7.77755
89224	FUBP1	CREBBP	7.77752
89225	APEX1	ANKLE2	7.77739
89226	LHX2	ABI1	7.77733
89227	TCF4	PDYN	7.77713
89228	FOXA2	CNPY1	7.77699
89229	ZNF28	MOSPD2	7.77698
89230	PAX6	HJURP	7.77682
89231	SMARCA5	RAB8B	7.77666
89232	SFT2D1	MGAT2	7.77666
89233	TCF12	NNAT	7.77655
89234	ZNF449	SLC36A1	7.77649
89235	NFIB	WDR13	7.77649
89236	ID2	SAT1	7.77637
89237	NAP1L1	BEX4	7.77631
89238	SOX3	TGDS	7.77626
89239	SOX21	GPN1	7.77618
89240	NR3C2	GPRIN3	7.77614
89241	ZBTB18	NOL8	7.77612
89242	SP110	SYNM	7.77605
89243	SREBF2	SLC25A14	7.77604
89244	RAB14	SNX13	7.7759
89245	CANX	CNIH1	7.77572
89246	FUBP1	PTP4A1	7.77567
89247	KLF9	ANGPT1	7.77554
89248	PBX3	IGF2	7.77553
89249	RORB	MGLL	7.7755
89250	ZNF75D	TEX15	7.77534
89251	BCLAF1	TRIP11	7.77509
89252	SOX11	AKAP8L	7.77508
89253	SSRP1	SLC25A39	7.77486
89254	BRCA1	ACTN1	7.77477
89255	THRB	CAMK1D	7.77476
89256	MYCN	WDR12	7.77473
89257	MAZ	PDHA1	7.7747
89258	SSRP1	TXLNA	7.77461
89259	CTCF	C11orf58	7.77449
89260	HMGB2	SOAT1	7.77444
89261	SMARCA4	MRPL41	7.77444
89262	TEAD2	ENSMMUG00000064531	7.77431
89263	RPS4X	VAC14	7.77422
89264	BDP1	NIF3L1	7.7742
89265	CDK2AP1	RUNX1T1	7.77418
89266	NFIX	MOB3A	7.77415
89267	ZNF846	DCAF13	7.77408
89268	ZNF536	ETV5	7.77404
89269	SMARCC1	C1orf21	7.77401
89270	HMGA1	UAP1	7.77385
89271	KMT2A	CCP110	7.77372
89272	PAX6	THY1	7.77367
89273	HSPA5	SNX4	7.77366
89274	ZBTB18	RIMKLA	7.77347
89275	SSBP3	GPR137	7.77344
89276	ENO1	C17orf80	7.7734
89277	OTX1	LTA4H	7.77338
89278	GLI3	NAPEPLD	7.77335
89279	HNRNPA0	C1orf21	7.77324
89280	HMGB2	PCYT1A	7.77318
89281	SALL1	YES1	7.77302
89282	ID2	TMEM108	7.77293
89283	HMGA1	RPGRIP1L	7.77292
89284	SMARCC1	SETD5	7.77281
89285	SRP9	ROMO1	7.77278
89286	ZEB2	PTRH2	7.77269
89287	TCF7L2	KHNYN	7.77269
89288	HDAC2	ALDH6A1	7.77265
89289	SOX21	C1QL2	7.77254
89290	HP1BP3	RBM25	7.77252
89291	RFX4	LEFTY1	7.77248
89292	TCF7L2	DICER1	7.77244
89293	NONO	CTR9	7.77232
89294	HNRNPH3	MED24	7.77232
89295	SREBF2	BCL2L13	7.7722
89296	TEAD2	SLC39A1	7.77218
89297	HMGA1	ABCE1	7.77194
89298	EZR	SOX5	7.77189
89299	SOX11	JUP	7.77173
89300	NAP1L1	DCTN1	7.77161
89301	ZIC4	SYT4	7.7716
89302	SOX3	GJA1	7.77157
89303	ENO1	SSRP1	7.77156
89304	ZNF674	METTL18	7.77155
89305	SSBP3	RIOK1	7.77148
89306	ZMAT2	NARS1	7.77144
89307	CD59	CFAP43	7.77142
89308	CBX3	KPNA1	7.77134
89309	EMX2	GOLIM4	7.77122
89310	TBR1	RNMT	7.77099
89311	ZNF12	GK5	7.77099
89312	SFPQ	PSAP	7.77097
89313	TFAP2C	NSRP1	7.77093
89314	OTX2	STK39	7.7709
89315	IRX6	FXYD5	7.77085
89316	CBX3	PPP4R3B	7.77085
89317	NONO	HPCAL4	7.77079
89318	KMT2A	TIAM1	7.77066
89319	JUND	ENSMMUG00000059380	7.77066
89320	ZIC2	GPRIN3	7.77048
89321	SOX11	DPYSL4	7.77044
89322	OLIG2	CAST	7.77043
89323	PAX3	TFAP2B	7.77027
89324	SRBD1	RELL2	7.7702
89325	RAN	CTSB	7.77019
89326	SOX11	MRGBP	7.77018
89327	BCL11A	ARHGAP35	7.77009
89328	EDN1	GRM1	7.77007
89329	EWSR1	PNN	7.77006
89330	MYCN	COX20	7.77001
89331	JUN	ZCCHC7	7.76987
89332	TBR1	TMEM229B	7.76983
89333	SFPQ	PRNP	7.76978
89334	DPF1	ARL8A	7.76971
89335	SREBF2	RNASEH1	7.76963
89336	THRA	TMEM9B	7.76957
89337	ELK3	IQUB	7.76956
89338	ISL1	STK32A	7.76941
89339	HMGA1	CGGBP1	7.7694
89340	SFPQ	POGZ	7.76938
89341	HMGB2	FBXO10	7.76928
89342	GATA3	CD200	7.76916
89343	HNRNPA0	C18H18orf32	7.76915
89344	FUBP1	SPAG9	7.76914
89345	HMGB2	ZKSCAN1	7.76911
89346	ZNF181	DNAJB14	7.76911
89347	YWHAZ	ATF7IP2	7.76907
89348	NAP1L1	STAR	7.76907
89349	SOX3	PHACTR2	7.76904
89350	SRP9	FAM98A	7.76891
89351	MSI1	CCNK	7.76889
89352	POU3F2	RPS14	7.76882
89353	JUN	ADIPOR2	7.76873
89354	KDM5B	KRBA2	7.76871
89355	RAB14	SLC35A5	7.7687
89356	NAP1L1	AP2M1	7.76869
89357	SP9	UTP25	7.76869
89358	TSC22D4	SNTA1	7.76858
89359	RAN	ARMC8	7.7685
89360	SSRP1	DRG2	7.76833
89361	ZBTB18	SPOCK3	7.76806
89362	SMARCA4	TBC1D16	7.76804
89363	RPL6	GTF2A2	7.76793
89364	PDLIM5	DZIP1	7.76776
89365	ZNF358	SYMPK	7.76773
89366	MEIS3	NLGN2	7.76762
89367	TPI1	THAP4	7.76758
89368	ZNF195	IGF2BP2	7.76756
89369	HES1	C5orf15	7.76751
89370	TCF7L2	ITGB8	7.76738
89371	MAZ	NDUFAF4	7.76732
89372	SFPQ	ARMC10	7.76722
89373	SOX11	UNC5A	7.76707
89374	ZEB2	ENSMMUG00000052424	7.76705
89375	CREB5	GCLM	7.76703
89376	DLX5	SHTN1	7.76702
89377	RAB2A	KIF3A	7.767
89378	ZKSCAN1	ATF7IP	7.76698
89379	PAX6	CKAP2	7.7669
89380	SSRP1	NOL8	7.76688
89381	MEIS3	CXADR	7.76683
89382	OTX2	MORF4L1	7.76672
89383	MEF2C	GFM1	7.7667
89384	SOX4	TMEM35A	7.76669
89385	EOMES	SULT4A1	7.76657
89386	TAF7	CNOT6	7.76651
89387	LHX2	PDZD11	7.76647
89388	NR1H3	IFT52	7.76639
89389	NFE2L2	ETV5	7.76639
89390	NAP1L1	E2F6	7.76637
89391	APEX1	DALRD3	7.76622
89392	FEZ1	DPH2	7.76616
89393	HES1	PKN2	7.76616
89394	THRA	AMPD2	7.76615
89395	SOX11	RRP36	7.76609
89396	TCF7	POLR3F	7.76605
89397	ZNF483	ENSMMUG00000014947	7.76597
89398	RAB14	ENSMMUG00000053459	7.7659
89399	ARID3C	PAQR7	7.76557
89400	DLX1	APCDD1	7.76538
89401	YBX1	MRPL43	7.7652
89402	E2F8	AEN	7.76502
89403	IRX3	LRBA	7.7649
89404	NR2F1	GCC2	7.76486
89405	NFIX	AKT1S1	7.76479
89406	JUN	SPART	7.76479
89407	LHX2	RIDA	7.76458
89408	ASCL1	TMEM98	7.76444
89409	CELF6	PPP3CA	7.76435
89410	KMT2A	TRIP12	7.7643
89411	HNRNPA0	PUF60	7.76428
89412	KLF7	ZFAND5	7.76428
89413	RAN	RTN4	7.76426
89414	PHF21A	MYH14	7.76424
89415	SREBF2	MTRES1	7.76418
89416	FOXG1	HECTD3	7.76416
89417	SFPQ	INIP	7.76415
89418	ETV4	TFPI	7.76412
89419	LHX2	PLPP1	7.76401
89420	CTNNB1	ARL6IP5	7.76374
89421	RPL35	AIP	7.76358
89422	ENO1	RORB	7.76358
89423	RAB7A	PGAP4	7.76342
89424	ADNP	RBM27	7.76331
89425	PEG3	NIPAL3	7.76322
89426	CREB5	RAB31	7.76305
89427	FEZF2	ACVR2A	7.76291
89428	SOX4	CACYBP	7.76283
89429	SFPQ	ZNF644	7.76261
89430	RFC3	NCAPG2	7.76259
89431	MXD3	ENSMMUG00000061410	7.76258
89432	RPS4X	UBQLN4	7.76257
89433	HMGA1	SRBD1	7.76241
89434	THRA	RALGPS2	7.76238
89435	ZNF846	INPP5B	7.7623
89436	NR2F2	TNRC6C	7.76219
89437	KDM5B	GOLGA2	7.76216
89438	MSX2	C1orf53	7.76213
89439	FOXI3	MAN1A1	7.76206
89440	FUBP1	CALCOCO2	7.76202
89441	ZEB2	ATP1B1	7.76199
89442	SREBF2	TASOR	7.76187
89443	ENO1	TRAF7	7.76185
89444	PRDX5	PFDN6	7.76181
89445	FOXM1	SPSB4	7.7618
89446	NONO	TCF20	7.76174
89447	RFX4	COL2A1	7.7617
89448	E2F2	ENSMMUG00000065238	7.7617
89449	ZIC1	PPIP5K2	7.76169
89450	SOX3	SRSF9	7.76164
89451	KLF6	RANBP9	7.76138
89452	RAB14	ENSMMUG00000041595	7.76134
89453	BPTF	MARF1	7.76132
89454	DLX1	AGRN	7.76089
89455	SSRP1	CNBP	7.76087
89456	GPAM	SLC36A4	7.76086
89457	TBR1	ZNF605	7.76082
89458	NFE2L2	ENSMMUG00000052392	7.76082
89459	ENO1	MZT2A	7.76081
89460	HMGB2	RAI14	7.76077
89461	SMARCA4	GRIPAP1	7.76065
89462	GPAM	LRFN1	7.76063
89463	SOX3	PCDH18	7.76062
89464	SOX9	EPB41L2	7.76053
89465	SOD1	RABGAP1L	7.76049
89466	NFIA	DVL2	7.76036
89467	BRCA1	CMC4	7.76035
89468	NFIX	ULK3	7.76022
89469	ZEB1	UACA	7.76011
89470	ETV5	FAM171B	7.75996
89471	ZMAT2	CACNB3	7.75989
89472	SMARCA4	MRPS5	7.75986
89473	HMGB2	RIOK3	7.75983
89474	SOX9	TRIM46	7.75979
89475	FOS	MIDN	7.75976
89476	CBX3	ADNP	7.75974
89477	EZR	EIF1AX	7.75959
89478	RAN	CCNA2	7.75957
89479	NUAK1	STIM2	7.75948
89480	SP9	ZNF33B	7.75934
89481	EZH2	SLC4A7	7.7593
89482	EZH2	RTF2	7.75928
89483	BCLAF1	CBX1	7.75916
89484	YBX1	GGA3	7.75912
89485	NR2F2	CDO1	7.75906
89486	JUN	PRPF31	7.75904
89487	STAU2	SYT3	7.75904
89488	RFC2	SGSH	7.75903
89489	E2F8	GTSE1	7.75901
89490	ZNF93	KIAA1549L	7.75896
89491	MYCN	ATP2B1	7.75894
89492	EWSR1	THRAP3	7.75888
89493	ERF	OSBPL2	7.75875
89494	GFI1	ACTA1	7.75862
89495	LHX2	MFSD5	7.75856
89496	FUBP1	IWS1	7.75846
89497	EZR	SNRPA	7.75833
89498	TBR1	ANKRD29	7.75831
89499	FOXM1	TMEM97	7.75827
89500	FUBP1	COPS7B	7.75812
89501	TEAD2	SF3B4	7.75811
89502	HNRNPC	SF3B3	7.75796
89503	DAZAP1	UBE2H	7.75784
89504	SOD1	SUDS3	7.75781
89505	HIF1A	MED18	7.75772
89506	SF3B1	ERICH1	7.75767
89507	SP9	PCYT2	7.75766
89508	VEZF1	RNF146	7.75766
89509	DLX6	OSBPL8	7.75758
89510	FEZF2	IWS1	7.75751
89511	RBFOX2	ATP6V0E1	7.75748
89512	NR4A2	C6	7.75744
89513	ODC1	DTWD1	7.7574
89514	SOX6	PAFAH2	7.75729
89515	SSRP1	NAE1	7.75727
89516	RBFOX2	SNCA	7.75721
89517	HMBOX1	HEXB	7.75714
89518	PDLIM5	CRYM	7.75707
89519	SSRP1	RBM10	7.75707
89520	NFE2L2	LAMTOR4	7.75704
89521	THRB	TSPO	7.75698
89522	HES1	MAML2	7.75674
89523	ENO1	EXTL3	7.75674
89524	SOX3	C9orf64	7.75669
89525	HES1	ERP29	7.75665
89526	TBR1	REC8	7.75661
89527	BRCA1	MSL2	7.75656
89528	ANXA11	AVEN	7.75656
89529	CERS6	COMMD3-BMI1	7.75652
89530	LHX9	CPNE8	7.75644
89531	NFYC	SLBP	7.75643
89532	HP1BP3	ATXN2L	7.75641
89533	MYBL2	CDCA3	7.7564
89534	ZNF33B	LRRFIP1	7.75639
89535	KDM5B	TAGLN3	7.75637
89536	SRP9	GART	7.75631
89537	SOX3	SEM1	7.7563
89538	FOS	ACSBG1	7.75624
89539	KLF7	OGA	7.75623
89540	RAN	NKAP	7.75622
89541	SREBF2	ENSMMUG00000029987	7.7562
89542	ZNF300	FOXG1	7.7562
89543	ZEB1	ALDH3A2	7.75618
89544	E2F8	CDK5RAP2	7.7561
89545	EZR	PRR5	7.75605
89546	NAP1L1	CNIH1	7.75598
89547	HDAC1	SOCS7	7.75594
89548	RORB	CCDC36	7.75591
89549	GPAM	DVL1	7.7559
89550	HMGB2	RAB10	7.7559
89551	TBR1	PCDHAC2	7.75585
89552	MYEF2	NEK2	7.75584
89553	KDM4D	NHLRC2	7.75584
89554	ATF4	ATP5F1B	7.7557
89555	SOX4	LMBR1L	7.75567
89556	SF1	HNRNPL	7.75564
89557	HMGA1	TERF2	7.75559
89558	YWHAE	SEC11C	7.75554
89559	SSBP3	MRGBP	7.75547
89560	LHX2	CNBP	7.75541
89561	MEF2C	MGAT4B	7.7554
89562	NR2F2	CDCA7	7.75531
89563	NPDC1	RCAN1	7.75517
89564	ZNF655	CHODL	7.75515
89565	ATF4	UBE2I	7.75512
89566	BCL11A	ATP6V1E1	7.75505
89567	ZNF300	ZNF214	7.75498
89568	NONO	FYTTD1	7.75496
89569	NFIB	CLVS1	7.75491
89570	ILF2	HNRNPA3	7.7548
89571	UBTF	ZNF154	7.75476
89572	SOX21	LTA4H	7.7547
89573	SOX11	GRM2	7.75469
89574	PRNP	FBXO44	7.75461
89575	ATF1	MARCHF1	7.7546
89576	CANX	CANT1	7.75457
89577	TPI1	TSEN54	7.75443
89578	TFAP2A	USP9Y	7.75441
89579	TSC22D4	SCARA3	7.75432
89580	LHX2	ENSMMUG00000023048	7.75428
89581	LHX2	FLYWCH1	7.75419
89582	ASH2L	C11orf1	7.75403
89583	CBX3	HSPA4	7.75385
89584	ZBTB18	PEX5	7.75381
89585	RPL6	HNRNPD	7.75367
89586	CELF4	ENSMMUG00000058818	7.75344
89587	SREBF2	IGF2R	7.75341
89588	ZNF146	CASD1	7.75339
89589	TPI1	ENSMMUG00000055241	7.75338
89590	SF1	EMG1	7.75335
89591	PDLIM5	POLR2G	7.75332
89592	NFE2L2	SIGMAR1	7.75321
89593	SSBP3	ENSMMUG00000058758	7.75316
89594	PGR	RTN4IP1	7.75291
89595	FOXG1	FAM126A	7.75291
89596	EGR1	HNRNPU	7.75287
89597	BCL11A	RPS21	7.75273
89598	RBM8A	XRCC6	7.75266
89599	NAP1L1	ENSMMUG00000063732	7.75262
89600	NAP1L1	SREK1IP1	7.75253
89601	HEY2	PRELP	7.75252
89602	SOX21	RAD54B	7.75251
89603	DNMT1	FANCC	7.75249
89604	PRNP	CD82	7.75241
89605	KDM5B	ZNRF1	7.75239
89606	UBB	APBB2	7.75229
89607	HDAC2	HIF1A	7.75222
89608	POU3F2	ANAPC11	7.75219
89609	SMARCC1	MAP4	7.75219
89610	ZFP28	SLC26A2	7.75217
89611	SREBF2	RELL2	7.7521
89612	FUBP1	NCBP1	7.75206
89613	SRP9	DONSON	7.752
89614	LHX2	LONP1	7.75187
89615	MEF2C	RBM23	7.7517
89616	ERF	DPP8	7.75165
89617	NEUROD2	LOXL3	7.75165
89618	ZBTB12	KDM5D	7.75156
89619	BCL11A	SUN2	7.75155
89620	TBR1	IGLON5	7.75153
89621	APEX1	DNAJA2	7.75146
89622	KDM5B	AMOTL1	7.75137
89623	SSRP1	CFDP1	7.7513
89624	SREBF2	RAB15	7.75129
89625	CERS6	CLASP1	7.75119
89626	RAN	MARK3	7.75118
89627	RAN	IGF2BP1	7.7511
89628	NONO	EIF4G3	7.75098
89629	NEUROD1	CBLN1	7.75098
89630	POLE4	CYRIA	7.75096
89631	NAP1L1	DCAF5	7.75089
89632	FOXD3	POLE	7.75088
89633	KMT2A	ZNF300	7.75074
89634	STAT5A	CDH12	7.75067
89635	NR2F2	DDR1	7.75065
89636	RAD21	MCM2	7.7506
89637	RBFOX2	AGTPBP1	7.7506
89638	KMT2A	CSNK1G1	7.75043
89639	ABL1	ENSMMUG00000051684	7.75039
89640	PARP1	TYMS	7.75033
89641	SOX8	TMEM51	7.75028
89642	TAGLN2	ENSMMUG00000060474	7.75014
89643	MYCN	JAG2	7.75013
89644	SUCLG1	NAA10	7.7501
89645	PPARG	C3orf33	7.75
89646	SNAPC4	CARMIL1	7.74999
89647	NFIA	CRMP1	7.74994
89648	YBX1	KLHL2	7.7499
89649	ENO1	EIF4A1	7.74984
89650	YBX1	COQ4	7.74983
89651	ZIC2	MAP9	7.74979
89652	CDC5L	ADA	7.74978
89653	RAB14	NCKAP1	7.74977
89654	TAF7	PSMA6	7.74976
89655	FEZF2	RNF5	7.74951
89656	ZBTB20	ENSMMUG00000052845	7.74943
89657	MEF2C	MARCHF6	7.74941
89658	FOXM1	UQCC2	7.74932
89659	NAP1L1	FARP1	7.74928
89660	NPDC1	ENSMMUG00000041595	7.74927
89661	FBXL19	HARS1	7.74925
89662	FOS	GRM5	7.74923
89663	ZBTB12	UAP1L1	7.74923
89664	ZSCAN18	TPPP3	7.74898
89665	ZNF878	LRRC20	7.74875
89666	PBX3	FXYD6	7.74868
89667	SOX3	PLA2G6	7.74865
89668	KDM4A	MACF1	7.74839
89669	FOXM1	DYRK1A	7.74831
89670	MAP4K2	CCDC171	7.7483
89671	HES1	FST	7.74826
89672	SSBP3	PLPP6	7.74824
89673	SRP9	XRCC1	7.74821
89674	HP1BP3	PTPN11	7.74821
89675	SOX8	PIPOX	7.74812
89676	TAGLN2	SMIM4	7.74804
89677	SOX21	DGKA	7.74797
89678	RAN	ZNF362	7.74774
89679	CANX	CSE1L	7.74772
89680	EGR2	KLF4	7.74763
89681	NEUROD2	ENSMMUG00000056576	7.74756
89682	RPS4X	PLPPR1	7.74755
89683	OLIG2	RAP1B	7.74751
89684	SMARCA4	FSD1L	7.7475
89685	CTCF	PUM2	7.74749
89686	ZBTB18	PORCN	7.74748
89687	PITX2	CACNA2D1	7.74745
89688	UBE2K	TXNDC15	7.74708
89689	NEUROD1	VPS36	7.74707
89690	ZNF687	ANGPTL2	7.74696
89691	HES1	CDCA7L	7.74692
89692	ZFHX3	ENSMMUG00000056331	7.74689
89693	DPF1	ITGB1BP1	7.74689
89694	IRF3	ADIRF	7.74678
89695	SOX9	RTN4	7.74674
89696	HNRNPA1	NRXN1	7.74673
89697	SOD1	MRI1	7.74655
89698	SSBP3	TMEM199	7.7465
89699	SP9	PRR3	7.74648
89700	SSRP1	TIMM10	7.74642
89701	GABPB1	UIMC1	7.74641
89702	SP9	GNL3	7.7463
89703	ATF4	TM7SF3	7.74612
89704	LHX1	HIPK2	7.7461
89705	BRCA1	SERPINB6	7.74602
89706	NFIC	DDT	7.74593
89707	MTERF1	TAB3	7.74592
89708	ETV2	ENSMMUG00000059616	7.74585
89709	PTPMT1	SMTN	7.74583
89710	NUAK1	MICU1	7.74583
89711	YBX1	BACE1	7.74576
89712	NFIX	ENSMMUG00000053608	7.74573
89713	SREBF2	ADAT2	7.74571
89714	ZKSCAN8	FAM234B	7.7457
89715	RORB	INHBA	7.7456
89716	NAP1L1	SMARCAD1	7.7455
89717	SP110	SYT14	7.7455
89718	LHX2	UBAC1	7.74544
89719	VEZF1	CRY2	7.74532
89720	ENO1	FBL	7.74522
89721	TCF23	FANCF	7.74518
89722	NAP1L1	EHBP1	7.74513
89723	RAN	DDHD1	7.74495
89724	BCL11B	ENSMMUG00000038355	7.74484
89725	SSBP3	DOCK7	7.74483
89726	ZBTB18	ENSMMUG00000054067	7.74478
89727	ZBTB18	TMEM147	7.74475
89728	TIA1	ILF3	7.74472
89729	SOX9	PROS1	7.74469
89730	TPI1	WDR54	7.74468
89731	ZNF174	GCFC2	7.74467
89732	POLE4	ARMCX2	7.74466
89733	BCL11A	SNTB2	7.74461
89734	SRP9	RPS3	7.74442
89735	HMGA1	UBE2L3	7.74442
89736	NFIC	CALCOCO2	7.74441
89737	ZNF620	MECR	7.74436
89738	HMGA1	TMEM108	7.74436
89739	TBR1	TICAM1	7.74428
89740	ZEB2	CALR	7.74427
89741	RAB7A	TTLL1	7.74425
89742	KDM5B	SMARCC2	7.74422
89743	EGR1	RFX7	7.74413
89744	MYRF	RELT	7.74404
89745	BCL11A	TTC9B	7.74396
89746	SSRP1	DCAF13	7.74395
89747	PDLIM5	NPC2	7.74395
89748	FUBP1	FBXO34	7.74391
89749	UBB	PNMA1	7.74385
89750	NELFB	RBM42	7.74377
89751	DLX1	CCDC107	7.74377
89752	TBL1XR1	SMARCAL1	7.74375
89753	SOX9	IGF2BP2	7.74365
89754	NAP1L1	GRB2	7.7436
89755	RFX4	MAPK12	7.74349
89756	NFIX	BRD9	7.74343
89757	HNRNPC	TAF9B	7.74336
89758	FOXP2	LHX1	7.74335
89759	ZNF280D	H1.1	7.74334
89760	BCL11B	EFNA3	7.74333
89761	ETV3	MOSPD2	7.74331
89762	PAX6	SLC1A1	7.74326
89763	GTF2A2	METTL22	7.74317
89764	SALL1	EFCAB2	7.74312
89765	THRA	CCDC112	7.74308
89766	HNRNPC	TCHP	7.74302
89767	LHX2	LINC02210-CRHR1	7.74298
89768	ZBTB40	CCNB1IP1	7.74296
89769	LEF1	ENSMMUG00000060964	7.74294
89770	ZNF300	ATAD1	7.7428
89771	SSBP3	ZRANB2	7.74275
89772	ILF2	UFM1	7.74252
89773	SREBF2	SRC	7.74252
89774	MXD3	KIFC1	7.74247
89775	TPI1	GRB10	7.74243
89776	ADNP	G3BP2	7.74229
89777	CTBP1	COG2	7.74219
89778	DLX1	C1QBP	7.74209
89779	ZBTB42	SCN2B	7.74201
89780	ZNF677	FGFR1OP	7.742
89781	DMRTA2	MAT2B	7.74197
89782	HDAC2	PLXNA2	7.74185
89783	CDK2AP1	ASF1A	7.74177
89784	ZNF837	ENSMMUG00000057032	7.74165
89785	HEY1	PTPRF	7.74162
89786	MITF	C11orf97	7.74158
89787	NEUROD2	SLC25A38	7.74146
89788	ZNF136	PACRG	7.74145
89789	SSBP3	PBX3	7.74135
89790	UBP1	PURA	7.74114
89791	UBB	RPLP2	7.74112
89792	RBFOX2	ESRRA	7.74099
89793	TFDP2	ZNF518A	7.74085
89794	HSPA5	GAPDH	7.74076
89795	SOD1	MANBAL	7.74063
89796	ZNF33B	SLC30A3	7.74053
89797	APEX1	GSPT1	7.7405
89798	SNRPB2	UBE2B	7.74041
89799	BCL6	ENSMMUG00000065370	7.74036
89800	ESX1	TMEM65	7.74034
89801	TEAD1	NAP1L2	7.74032
89802	CTCF	ACVR2A	7.74009
89803	MAFF	ENSMMUG00000021448	7.74002
89804	CELF6	TMEM191C	7.74002
89805	RAN	ING1	7.73987
89806	FEZF2	GMCL1	7.73983
89807	BCLAF1	LEPROTL1	7.73972
89808	ZNF510	ENSMMUG00000061437	7.73971
89809	YWHAZ	B4GALT2	7.73954
89810	RBFOX2	CYBRD1	7.73941
89811	EOMES	ARID4B	7.73938
89812	MBD4	NOMO1	7.73908
89813	HOXB9	EGLN1	7.739
89814	NFIX	FCHSD2	7.73898
89815	CELF6	NAT14	7.73891
89816	EZH2	DTL	7.73889
89817	SREBF2	SPRYD3	7.73887
89818	EZR	VSTM2A	7.73876
89819	DLX5	LAMP2	7.73871
89820	ZBTB47	GCC1	7.73871
89821	BCL11A	RPL7L1	7.73847
89822	JUND	HIGD2A	7.73835
89823	HNRNPH3	ACVR2A	7.73835
89824	EZH2	CKAP4	7.73831
89825	NEUROG2	SERPING1	7.73817
89826	HSPA5	DRC1	7.73815
89827	EZR	DPM1	7.73804
89828	CELF4	ZNF608	7.73802
89829	MAZ	ENSMMUG00000007536	7.73797
89830	SRP9	RNF41	7.73796
89831	SOX10	DCD	7.7379
89832	ZNF778	DHX34	7.73783
89833	ZNF706	TMED2	7.73757
89834	SF3B1	TTC37	7.73753
89835	HES1	HADHA	7.7375
89836	HES2	EPHX1	7.73746
89837	UBB	BZW1	7.73736
89838	LHX8	RALYL	7.73731
89839	SREBF2	DDX27	7.73725
89840	RAB7A	CTDNEP1	7.73719
89841	NAP1L1	GORASP2	7.73702
89842	ZBTB18	SPECC1L	7.73698
89843	JUNB	EIF2D	7.73689
89844	RAN	MRPS9	7.73687
89845	ANXA1	C4orf47	7.73674
89846	RBFOX2	CDK5	7.7365
89847	HNRNPA1	FBL	7.73649
89848	FOXM1	ENSMMUG00000059322	7.73644
89849	SMARCA4	ZNF737	7.73615
89850	DLX2	TIAM2	7.73609
89851	IRF8	ANXA7	7.73608
89852	HMGB2	MGST1	7.73599
89853	CELF4	ZDHHC9	7.73586
89854	TFAP2A	DACH1	7.73579
89855	CREB5	ENSMMUG00000058386	7.73579
89856	ASCC1	NEK7	7.73575
89857	HIVEP2	MED13L	7.73574
89858	LUZP1	LIG3	7.73569
89859	DLX1	SPG7	7.73546
89860	ILF2	DDX18	7.73545
89861	NAP1L1	USP39	7.73541
89862	NAP1L1	UBR4	7.73536
89863	RPS4X	ENSMMUG00000006293	7.73533
89864	ENO1	PIKFYVE	7.73519
89865	KDM5B	FAXC	7.73506
89866	SMARCC1	IST1	7.73498
89867	DAZAP1	ELAVL4	7.73492
89868	SMC3	NCOA5	7.73488
89869	NEUROD2	HDAC10	7.73474
89870	APEX1	DAXX	7.73458
89871	MTHFD1	FAM124A	7.73458
89872	JUND	COPZ1	7.73449
89873	TSC22D4	PMP2	7.73436
89874	MYBL2	SAP30	7.73418
89875	POLE4	ATP1A1	7.73416
89876	LHX2	GADD45GIP1	7.7341
89877	TSC22D4	WSB1	7.73403
89878	MAZ	RBBP6	7.73399
89879	HES1	TOR1AIP1	7.73396
89880	APEX1	COX15	7.73393
89881	TAGLN2	TMED5	7.73389
89882	HSPA5	PRR29	7.73387
89883	NUAK1	BDP1	7.73382
89884	YBX1	ACTR3B	7.73375
89885	TCEAL2	BOK	7.73373
89886	PPARGC1A	DRC1	7.73373
89887	GTF2I	RCOR2	7.7337
89888	RORA	ZSCAN5A	7.7337
89889	EOMES	EPB41L3	7.73369
89890	RAB14	CDC40	7.73366
89891	HNRNPA1	ENSMMUG00000055627	7.73363
89892	APEX1	TRIM28	7.73356
89893	SRBD1	PRMT3	7.73337
89894	ZIC1	RSPO3	7.73324
89895	ZNF679	PLCB1	7.73321
89896	LHX8	ETV1	7.73306
89897	MEF2C	RPS10-NUDT3	7.73304
89898	RAN	EIF4A2	7.73298
89899	HNRNPH3	PBRM1	7.73293
89900	RBFOX2	TJP1	7.73273
89901	ZNF33B	PCLO	7.73253
89902	LHX2	FBXO4	7.7324
89903	ZNF711	PBRM1	7.7324
89904	NCALD	PLPPR1	7.73232
89905	ZIC1	PCNX4	7.73231
89906	MTA3	RCBTB2	7.73231
89907	ZNF740	PRXL2B	7.73222
89908	FOXG1	ZNF836	7.73218
89909	SMARCA4	ANKLE2	7.73212
89910	SREBF2	POP5	7.73205
89911	CRTC2	CCER2	7.73191
89912	RBFOX2	CCN1	7.73184
89913	HMGA1	EPHA4	7.73182
89914	EZR	SYT11	7.73182
89915	HMG20B	PLPPR3	7.73182
89916	RBFOX2	ATP8A1	7.73167
89917	ZNF571	ISOC2	7.7316
89918	E2F7	DSG2	7.73159
89919	ZIC3	SERPING1	7.73151
89920	ETV6	CSF1	7.73147
89921	HMGB2	E2F5	7.73137
89922	TOPORS	STRADA	7.73136
89923	TCF7L2	D2HGDH	7.73136
89924	POLE4	U2AF1L5	7.73124
89925	DMRT2	TMEM101	7.73118
89926	LHX2	LHX1	7.73112
89927	NAP1L1	FKBP8	7.7311
89928	RPL35	TRAPPC5	7.73089
89929	ANXA1	ENSMMUG00000061622	7.73081
89930	BRCA1	MEX3D	7.73056
89931	MSI1	C17orf80	7.73055
89932	MEF2C	ABCA2	7.73052
89933	SREBF2	RAMACL	7.73024
89934	CELF6	EIF4A2	7.73019
89935	NAP1L1	CABP7	7.7301
89936	ZNF566	NWD2	7.73002
89937	ZNF771	RAPH1	7.72994
89938	BPTF	TSGA10	7.72993
89939	SOX3	CLIC1	7.72969
89940	SREBF2	LDB2	7.72968
89941	ZFP14	BRCC3	7.72964
89942	HMGA1	PRPF19	7.7295
89943	MEIS2	UCHL1	7.72941
89944	RAB7A	BTF3L4	7.72936
89945	ILF2	UQCRQ	7.72934
89946	RFX4	SESN3	7.72932
89947	DPF1	SRSF12	7.72919
89948	ETV3	CCL25	7.72911
89949	RAB7A	ARPC2	7.72908
89950	TBR1	PHF24	7.72905
89951	FEZF2	RRS1	7.72898
89952	ZNF329	UBE2L6	7.72882
89953	ZBTB18	TAF15	7.72874
89954	HNRNPC	RWDD1	7.72868
89955	SOX11	KLHL32	7.72867
89956	ZMAT2	XRCC5	7.72861
89957	HMGA1	COPS3	7.72854
89958	KLF7	ZNF583	7.72845
89959	FOXG1	DNAJB5	7.72845
89960	HNRNPA1	PRICKLE4	7.72844
89961	ZBTB18	HRAS	7.72839
89962	NEUROD2	TRAPPC12	7.72833
89963	ENO1	TIA1	7.7283
89964	SFPQ	CLU	7.72812
89965	FUBP1	GOSR2	7.72809
89966	CBX3	MSL1	7.72806
89967	ENO1	ARV1	7.72804
89968	ZNF300	LENG8	7.72802
89969	FEZF2	PCDHGB5	7.72801
89970	NEUROD2	SERGEF	7.72794
89971	PEG3	CACNG4	7.72789
89972	NFE2L2	GLMP	7.72787
89973	ZBTB20	INTS1	7.72765
89974	RPL6	TARS1	7.72749
89975	KLF8	SNRNP48	7.7274
89976	RFX4	KANK2	7.72734
89977	OTX2	CTNNA1	7.72731
89978	SOX9	HNRNPH1	7.72729
89979	ZNF773	HNRNPA1L2	7.72723
89980	JUND	ENSMMUG00000063288	7.7272
89981	KLF7	AGTPBP1	7.72716
89982	RBFOX2	NDN	7.72712
89983	FEZ1	TCP1	7.72689
89984	RBFOX2	DNM3	7.72686
89985	ENO1	NUDT22	7.72682
89986	RBFOX2	WDR48	7.72667
89987	SSBP3	SCN2A	7.72664
89988	GTF2A1	ENSMMUG00000064577	7.72662
89989	SREBF2	C2CD2L	7.72649
89990	ZNF33B	CCDC186	7.72635
89991	HP1BP3	NARS1	7.72629
89992	THAP1	CSNK2A2	7.72621
89993	BCL6	FMNL2	7.72617
89994	SMARCA4	ENSMMUG00000058216	7.72614
89995	HP1BP3	CREBBP	7.72607
89996	ILF2	RNF145	7.72598
89997	ENO1	MRPL49	7.72596
89998	RPL35	ENSMMUG00000044284	7.72593
89999	TPI1	ENSMMUG00000019570	7.72579
90000	FOXM1	SRSF7	7.72576
90001	TPI1	ENSMMUG00000014786	7.72565
90002	TFAP2C	ANGPT1	7.72562
90003	NFE2L2	FAM234A	7.72558
90004	ETV5	CYB5A	7.72553
90005	SMARCC1	ELP2	7.72553
90006	UBB	PPP2CB	7.72549
90007	CERS6	PSMD12	7.72548
90008	FOXJ1	IGF2	7.7254
90009	ID4	RILPL2	7.72534
90010	BRCA1	ASTN1	7.7253
90011	BRCA1	MAPRE3	7.7253
90012	PDLIM5	ENSMMUG00000055145	7.72527
90013	TFAP2C	SPARC	7.72524
90014	E2F8	AURKB	7.72523
90015	SOX4	ME2	7.72507
90016	EZR	SLC35B2	7.72505
90017	GPAM	RBM11	7.72487
90018	HMGA1	UBXN1	7.72484
90019	LHX2	SLC2A1	7.72469
90020	HMGA1	UQCRB	7.72465
90021	ZNF507	ZNF16	7.72455
90022	TIMELESS	CMC4	7.72453
90023	KLF6	DUSP1	7.72446
90024	ETV3L	TP53I3	7.7244
90025	UBB	RPL5	7.7243
90026	RBFOX2	FGFR1	7.72421
90027	MIEF1	GLCE	7.72413
90028	NEUROD2	YIPF3	7.72408
90029	HNRNPA1	MSI1	7.724
90030	PRDX5	QDPR	7.72396
90031	RPL6	ZNF462	7.72396
90032	ZNF169	NRXN2	7.72392
90033	ID2	MT-ND3	7.72389
90034	SREBF2	MRPL44	7.72386
90035	HNRNPH3	CBX1	7.72365
90036	SSRP1	CAND1	7.72353
90037	TSC22D4	RASL11B	7.72341
90038	YWHAZ	RRAS2	7.72336
90039	MSX1	FZD6	7.72334
90040	TAF7	VPS26A	7.72329
90041	RAN	SURF2	7.7231
90042	PBX3	THBS1	7.72309
90043	ENO1	SNX5	7.72298
90044	GZF1	LIMD1	7.72291
90045	SREBF1	LSS	7.72282
90046	CTNNB1	C6orf62	7.7228
90047	FOXJ1	SYNE1	7.72275
90048	BRCA1	GDI1	7.72262
90049	STAU2	MTAP	7.72257
90050	PLAG1	YEATS4	7.7224
90051	ZNF358	ARHGAP44	7.72234
90052	LHX2	GATM	7.72233
90053	ATF4	ENSMMUG00000052747	7.72232
90054	UBB	CSNK1A1	7.7223
90055	RFX4	CHST7	7.72227
90056	ODC1	CTXN1	7.72227
90057	DLX2	ACLY	7.72226
90058	PRDM4	SP100	7.72217
90059	NONO	EIF3L	7.72214
90060	ZNF354B	FCHO1	7.72214
90061	BDP1	ANKRD12	7.72203
90062	BDP1	DAAM1	7.722
90063	DLX2	SMARCD3	7.72185
90064	RPL6	COPZ1	7.72184
90065	ODC1	SNX6	7.72178
90066	GPAM	C5orf24	7.72178
90067	KDM5B	GYS1	7.72176
90068	SOX10	HSPA5	7.72165
90069	ZEB1	CCNB1	7.7216
90070	NONO	HP1BP3	7.72145
90071	NEUROD2	ENSMMUG00000056722	7.72133
90072	ZNF25	COP1	7.72121
90073	EWSR1	AGPAT1	7.7212
90074	TCEAL2	PIANP	7.72119
90075	DPF1	SPTAN1	7.72115
90076	ZEB1	KCTD12	7.72112
90077	MAZ	CDV3	7.72112
90078	BAD	HSPA13	7.72105
90079	MEF2C	ENSMMUG00000063549	7.72058
90080	BPTF	KIF1B	7.7205
90081	FOSB	STMN1	7.72047
90082	SP2	MRRF	7.72047
90083	ZFHX3	CARM1	7.72031
90084	ZBTB18	URB2	7.72019
90085	RFC2	ENSMMUG00000059386	7.72016
90086	DNMT1	GSTT2B	7.72013
90087	MEF2A	TAB3	7.72
90088	PRDM11	MAMLD1	7.71989
90089	NR3C2	ATP1B1	7.71982
90090	ARID5B	RBMS1	7.7198
90091	NAP1L1	GBF1	7.71974
90092	FEZF2	APPL2	7.71969
90093	HIVEP1	ENSMMUG00000055627	7.71968
90094	SF1	KPNA6	7.71948
90095	ZBTB18	YDJC	7.71944
90096	ZNF48	TBC1D14	7.71933
90097	SP9	TMEM104	7.71929
90098	P4HB	SURF4	7.71917
90099	MAZ	TERF2	7.71906
90100	CNOT4	ZSCAN30	7.7189
90101	ZNF75D	FBXW9	7.71889
90102	ACO1	SGMS1	7.71887
90103	PSMA6	WDFY3	7.71887
90104	PBX3	RNF112	7.71881
90105	RFX2	TEKT1	7.71878
90106	ILF2	RNGTT	7.71874
90107	CELF4	SMAP1	7.71868
90108	JUND	DESI2	7.71861
90109	PDLIM5	CUEDC1	7.71842
90110	HMGB2	CLCN6	7.71834
90111	CDK2AP1	LMAN2	7.7183
90112	ZNF160	ENSMMUG00000060899	7.71826
90113	TFDP2	ZNF124	7.7182
90114	ZNF24	TEAD1	7.71808
90115	HMGA1	PRMT7	7.71806
90116	SSRP1	STAG1	7.71804
90117	NKX2-2	STRADB	7.71797
90118	ETV5	HSP90B1	7.71797
90119	SCX	GPR161	7.71794
90120	NR5A1	CBLN4	7.71792
90121	SOX9	ETFRF1	7.71789
90122	BRCA1	CPOX	7.71782
90123	RPL35	ENSMMUG00000061913	7.71773
90124	ZNF816	C20orf96	7.71762
90125	RPS4X	ENSMMUG00000005139	7.71742
90126	SOX21	KIAA1143	7.71739
90127	SOX4	TMSB10	7.71736
90128	SOX9	PLEKHO1	7.71728
90129	NAP1L1	CD63	7.7172
90130	TCF7L2	NAALAD2	7.71695
90131	HDAC2	PCBP1	7.71689
90132	HSPA5	ENSMMUG00000065362	7.71686
90133	SSRP1	NUDC	7.71684
90134	RBFOX2	TJP2	7.71677
90135	NONO	DDX1	7.71676
90136	HEY2	PLTP	7.71673
90137	MTHFD1	ALDH1L2	7.71668
90138	TEAD2	RRP7A	7.71666
90139	ID4	ENSMMUG00000062333	7.71665
90140	HNRNPA0	UBE2G1	7.71658
90141	RAB2A	NCAM1	7.71647
90142	MXD3	KIF14	7.71636
90143	NPDC1	TACC2	7.71636
90144	SFPQ	ZC3H8	7.71636
90145	UBB	ATP5MC1	7.71608
90146	FEZ1	ATXN7L3	7.71607
90147	ZNF75A	SIAE	7.71607
90148	TPI1	YARS1	7.71606
90149	HDAC2	CLASP2	7.71603
90150	ZIC1	ACADM	7.71599
90151	DLX1	SMAP1	7.71597
90152	SMARCC1	NUDT21	7.71589
90153	ZBTB18	ELP1	7.71584
90154	SRP9	TMX4	7.7158
90155	TCEAL2	VSTM2L	7.71571
90156	HNRNPC	NDUFAF4	7.71568
90157	NR2F2	PGD	7.7156
90158	APEX1	ABCE1	7.71557
90159	RAN	PGP	7.71552
90160	RAD21	ZSCAN18	7.7155
90161	KDM5B	SPPL3	7.71544
90162	ZNF107	HLA-C	7.71541
90163	NFIA	PNPLA2	7.71539
90164	NCALD	SLC25A23	7.7153
90165	LHX2	MAK16	7.71529
90166	HMGA1	CREB3L1	7.71525
90167	OTX2	SLC17A8	7.71522
90168	ZEB2	ETV1	7.71517
90169	ZNF93	RND3	7.71512
90170	RPL6	ENSMMUG00000063732	7.71504
90171	ZBTB42	PNPLA7	7.71497
90172	RPL6	NSD3	7.71468
90173	RAB2A	MRFAP1L1	7.71459
90174	SOX11	BCOR	7.71456
90175	RAN	CDV3	7.71456
90176	DPF1	KIF1A	7.71453
90177	LHX2	TSTA3	7.71448
90178	KMT2A	STRBP	7.71437
90179	GTPBP6	PTX3	7.71429
90180	SOX3	TMTC3	7.71426
90181	DNMT1	CALU	7.71385
90182	FEZF2	TRIM36	7.71385
90183	ZSCAN9	DLK2	7.71383
90184	NFIX	TTLL7	7.71377
90185	HP1BP3	USP48	7.71368
90186	EZH2	BEX4	7.71362
90187	LHX2	COMMD4	7.71361
90188	LHX2	HBEGF	7.71361
90189	MEF2C	KCNQ3	7.71361
90190	SRP9	RNF7	7.71358
90191	YBX1	TBCA	7.71347
90192	NKX2-2	SLC6A9	7.71342
90193	BHLHE40	NR4A1	7.71336
90194	MXI1	SNX6	7.71332
90195	ZNF697	TSHZ3	7.71326
90196	LHX2	GPAA1	7.7131
90197	HMGB2	TNPO3	7.71302
90198	RAD21	TET3	7.71296
90199	RPL6	ERF	7.71296
90200	KLF6	SREBF2	7.71293
90201	HMGB2	DIPK2A	7.71275
90202	KDM5B	CHMP2A	7.71274
90203	GTF3C5	RAB3IL1	7.71273
90204	NFIA	LMO4	7.71272
90205	SOX21	NAF1	7.71272
90206	TBX4	TRANK1	7.71271
90207	SSBP3	GTF2F1	7.71266
90208	TFDP2	BCCIP	7.71259
90209	SMARCC1	ZNF273	7.71254
90210	DLX1	MBNL2	7.71254
90211	CCDC25	ENSMMUG00000059271	7.71247
90212	JUN	NECTIN2	7.71247
90213	EBF3	ANK3	7.71242
90214	NFE2L2	MIDN	7.71237
90215	PRNP	NICN1	7.71233
90216	JUND	THAP1	7.7123
90217	SOX9	IQCJ-SCHIP1	7.71227
90218	CKMT1B	PRRT2	7.71223
90219	RAN	ERP44	7.71202
90220	SP7	PRR14L	7.71196
90221	CHD1	ENSMMUG00000063142	7.71194
90222	SF1	YTHDF3	7.71193
90223	HMGA1	COA1	7.71192
90224	HNRNPA0	RRP36	7.71153
90225	NEUROD1	GPM6A	7.71146
90226	CDK2AP1	RWDD1	7.71141
90227	RAB2A	ABI2	7.71139
90228	RBFOX2	UCKL1	7.71136
90229	GTF3C2	FAM50B	7.71126
90230	SOX9	RDH11	7.7109
90231	BRCA1	PHLPP1	7.71084
90232	TBR1	PRPF40B	7.7108
90233	HMGA1	RPL22	7.71076
90234	KDM4C	SLC16A12	7.71071
90235	HNRNPC	KIF1B	7.71071
90236	ZRSR2	SERTAD3	7.71058
90237	CBX3	FRA10AC1	7.71043
90238	MORN1	HEG1	7.71042
90239	UBE2K	C4orf48	7.7104
90240	MYCN	DOK5	7.71018
90241	NONO	UBE2Q1	7.70998
90242	PARP1	MCM7	7.70989
90243	MEX3C	KCNJ6	7.70976
90244	MAZ	GFPT1	7.70975
90245	ODC1	SF1	7.70971
90246	DLX5	PPP1R9A	7.70963
90247	ZFHX3	FGF14	7.70962
90248	NONO	CUL5	7.70947
90249	RAN	SPAG5	7.70942
90250	UBE2K	NSF	7.70938
90251	MSI1	ENSMMUG00000060923	7.70934
90252	SRP9	UBAC1	7.70933
90253	CTBP1	PATJ	7.7093
90254	NFIB	TRERF1	7.70926
90255	FEZ1	GSK3B	7.70901
90256	JUND	CPNE3	7.70892
90257	LHX2	GPR137	7.70877
90258	SREBF2	DDA1	7.70873
90259	NR2F1	LRRN1	7.7087
90260	TRIM21	QPCT	7.70854
90261	CREB5	ALDH6A1	7.70837
90262	PBX3	SLA	7.70835
90263	ENO1	BAX	7.70835
90264	RAB14	RAB21	7.70828
90265	TCF4	VASH1	7.7082
90266	PDLIM5	VEGFA	7.70818
90267	GPAM	COQ10B	7.70811
90268	SFPQ	HNRNPH3	7.70805
90269	TCF7L2	NUDT16	7.708
90270	KMT2A	DPYSL3	7.70789
90271	EZR	MAP2K2	7.70787
90272	TBR1	MADD	7.70781
90273	ATF4	DNAJB11	7.7076
90274	EOMES	SEZ6L2	7.70755
90275	APEX1	SETBP1	7.70748
90276	NCALD	LHFPL6	7.70738
90277	CLK1	CREBZF	7.70737
90278	NUAK1	NLGN2	7.70733
90279	NEUROD2	NSUN5	7.70718
90280	HSPA5	SRPRB	7.70715
90281	DPF1	ANKH	7.70705
90282	LHX2	UBE2S	7.70699
90283	LUZP2	DOCK10	7.70692
90284	TBPL2	DOT1L	7.70688
90285	SHOX2	LIN7A	7.70678
90286	SRP9	NAP1L5	7.70676
90287	TCEAL2	ENO2	7.70672
90288	SOX5	SUB1	7.70667
90289	MSI1	TOP1	7.70666
90290	NFE2L1	NAA35	7.70665
90291	SOX21	RBM23	7.70649
90292	TCEAL2	XPNPEP1	7.70641
90293	NFIX	NAA10	7.70636
90294	NKX2-2	GAL3ST1	7.70635
90295	SMARCA4	ELOVL6	7.70618
90296	TFDP2	RDM1	7.70613
90297	MYBL1	SKA3	7.7061
90298	NCBP2	ATP5MG	7.70594
90299	RPL35	AUP1	7.70589
90300	ZHX3	TANC2	7.70577
90301	RPL6	TBC1D20	7.70576
90302	FEZ1	TCF25	7.70574
90303	SOX3	SLC9A3R1	7.70559
90304	HDAC2	COMT	7.7055
90305	ZIC4	PTPRF	7.70548
90306	USF2	DPP9	7.70544
90307	LHX2	SCAF1	7.70536
90308	HES1	LAMTOR3	7.70534
90309	ARID3A	FAM118A	7.70523
90310	HSPA5	HSD17B4	7.70523
90311	TAGLN2	RNASE4	7.70521
90312	NPDC1	MINK1	7.70515
90313	JUND	ENSMMUG00000055825	7.70502
90314	HDAC2	LIN7C	7.70498
90315	CDX1	TMUB2	7.70495
90316	EBF1	ST6GALNAC5	7.70479
90317	GLI3	PENK	7.70479
90318	HNRNPC	SF3A1	7.70477
90319	RPL35	ENSMMUG00000055687	7.7047
90320	ANXA1	ENSMMUG00000062772	7.70468
90321	SOX3	THAP8	7.70456
90322	NUAK1	C6orf89	7.70454
90323	HES1	DLL1	7.70446
90324	HNRNPC	DAXX	7.7044
90325	MYBL2	TMEM97	7.70439
90326	NFIA	TMEM43	7.70431
90327	MSX1	TPM1	7.70427
90328	FEZF2	CDH12	7.70419
90329	RHOXF1	PURA	7.70413
90330	RPS4X	POLDIP3	7.70409
90331	HEYL	ALDOC	7.70402
90332	CKMT1B	KHDRBS3	7.70399
90333	LHX2	CIB2	7.70398
90334	PARP1	TXNRD1	7.70386
90335	HEY2	CD82	7.70385
90336	TEAD2	STK26	7.70349
90337	FUBP1	UBXN7	7.70341
90338	BCLAF1	RRN3	7.7034
90339	TCF7L2	EOMES	7.70324
90340	NCALD	DKK3	7.70324
90341	PARP1	SLC25A44	7.70312
90342	YBX1	ENSMMUG00000042951	7.70296
90343	FOXJ1	LRWD1	7.70287
90344	SSRP1	RB1	7.70286
90345	RBFOX2	ACTR3	7.70286
90346	FOSB	ENSMMUG00000013439	7.70283
90347	RBFOX2	TP53BP1	7.70243
90348	SP9	KRIT1	7.70241
90349	ZBTB18	DPYSL2	7.70238
90350	KMT2A	VPS8	7.70237
90351	RAN	KIF2C	7.70233
90352	TBR1	PPFIA4	7.70187
90353	RBFOX2	MCM4	7.70187
90354	RAN	ENSMMUG00000056838	7.70184
90355	FEZ1	CXADR	7.7017
90356	POLE4	PRDX6	7.70168
90357	ZNF423	FADS2	7.70166
90358	EZR	ARHGEF2	7.70159
90359	ZNF706	RAB6A	7.70155
90360	SMARCC1	OXSR1	7.70145
90361	NAP1L1	F3	7.70143
90362	ZMAT2	CTIF	7.70132
90363	KIF22	SEPTIN10	7.70129
90364	RAB7A	VPS36	7.70128
90365	NEUROD2	PICALM	7.70128
90366	RFC3	BLM	7.70125
90367	TCF7L2	HOXB6	7.70119
90368	ENO1	TRAPPC12	7.70115
90369	GPAM	AKT1	7.70112
90370	MAZ	RING1	7.70109
90371	SOX5	TNPO1	7.70104
90372	ASCL1	BCCIP	7.70097
90373	RBFOX2	PSENEN	7.70079
90374	CDK2AP1	FDX1	7.70077
90375	APEX1	RPL35A	7.70065
90376	NEUROD1	MICALL2	7.70064
90377	HDAC2	ABHD4	7.70062
90378	MSI1	RBM27	7.70052
90379	SSRP1	PINK1	7.70047
90380	HLTF	PLEKHA5	7.70042
90381	SMARCA4	LRP12	7.7004
90382	ID2	DUSP6	7.7004
90383	ZIC4	RAB3C	7.70031
90384	ZNF300	ACVR2A	7.70028
90385	RPL6	IST1	7.70027
90386	MYBL2	ZNF473	7.70021
90387	SP9	RBFOX3	7.70021
90388	DNMT3A	PROS1	7.70016
90389	REST	NES	7.70016
90390	ESR1	LIN7B	7.70014
90391	MAZ	UBAP2	7.70011
90392	MEX3C	RABGGTA	7.70004
90393	UTP18	ENSMMUG00000062590	7.69999
90394	TPI1	ABHD14A-ACY1	7.69997
90395	DIABLO	NRXN2	7.69993
90396	SOX21	CPSF2	7.69992
90397	ETV5	LPAR1	7.69982
90398	CDK2AP1	MPST	7.69979
90399	NPDC1	EFNB3	7.69975
90400	PDLIM5	PDIA3	7.69974
90401	HP1BP3	WAC	7.69962
90402	TBPL1	MROH1	7.69955
90403	HSPA5	FRMD8	7.6995
90404	FBXL19	TXNRD3	7.69946
90405	RBFOX2	DTX1	7.69945
90406	ENO1	PTPA	7.6994
90407	ZBTB16	ENSMMUG00000057973	7.69936
90408	SRP9	ICE1	7.69933
90409	SFPQ	C2CD5	7.69924
90410	FOXP1	SYBU	7.69913
90411	SRP9	GTF2E2	7.69908
90412	SSBP3	ASH1L	7.69907
90413	SUCLG1	VSNL1	7.699
90414	KDM4A	ATXN7L3B	7.69892
90415	BAX	ERICH2	7.69884
90416	BBX	BTBD6	7.69882
90417	ODC1	TIMM17A	7.69867
90418	EZR	CCT5	7.69862
90419	IRF4	ENSMMUG00000022130	7.69853
90420	NR2F2	SLC29A1	7.69846
90421	CREB5	NADK2	7.69841
90422	MYCN	TIMM17A	7.6984
90423	ZSCAN2	ECRG4	7.69836
90424	FANK1	FRMPD2	7.69834
90425	SOX11	PRDX2	7.69826
90426	ZBTB18	CHST2	7.69816
90427	SOX21	NUDT5	7.698
90428	VEZF1	VPS50	7.69798
90429	LHX8	TMEM47	7.69798
90430	HNRNPA0	FAM127C	7.69788
90431	PAX3	MECOM	7.69777
90432	DPF1	CELF6	7.6977
90433	ZNF224	ENSMMUG00000063338	7.6977
90434	SOX9	GNG5	7.69767
90435	RAN	CSNK2A3	7.69766
90436	CELF4	POLR3B	7.69759
90437	EOMES	ENSMMUG00000058037	7.69757
90438	ATF4	GARNL3	7.69751
90439	SFPQ	CENPC	7.6975
90440	HNRNPA1	ABCB7	7.69738
90441	DLX5	LRP8	7.69731
90442	RARA	ARL4D	7.69729
90443	SSBP3	RAB39B	7.69727
90444	NFIA	CSRNP3	7.69724
90445	OTX1	PDCD4	7.69721
90446	ZNF12	YIPF5	7.69712
90447	CDK2AP1	RPS13	7.69709
90448	GLI2	MCM2	7.69701
90449	SOX21	SPARCL1	7.69697
90450	HMGB2	PGM2	7.69694
90451	HMGB2	PCGF6	7.69689
90452	NR3C2	KIT	7.69686
90453	SF3B1	WNK1	7.69685
90454	ELF1	MBP	7.69676
90455	RAN	EFTUD2	7.69671
90456	ATF4	FKBP1A	7.69664
90457	SOX9	EMC2	7.69641
90458	KDM5B	NICN1	7.69633
90459	ZIC1	SORCS2	7.69633
90460	NONO	SYNCRIP	7.69633
90461	SSRP1	RBMXL1	7.69632
90462	ZEB1	FXR1	7.69629
90463	SOX8	TTYH1	7.69618
90464	UBB	ARL6IP5	7.69605
90465	NEUROD2	REV3L	7.69598
90466	POLE4	CORO1A	7.69589
90467	NFIA	FGF9	7.69577
90468	SMARCA4	MYO9B	7.69573
90469	SOX10	TAP1	7.69547
90470	CKMT1B	ATP1A3	7.69543
90471	ATF4	ENSMMUG00000057835	7.69543
90472	JUN	RBM23	7.69537
90473	HNRNPC	UBE2R2	7.69534
90474	NFE2L2	ABHD2	7.69531
90475	HMGB2	TBKBP1	7.69525
90476	MEF2B	ENSMMUG00000021448	7.69501
90477	HES1	ZNF800	7.69494
90478	YWHAE	EID1	7.69493
90479	NFIA	RND1	7.6949
90480	NAP1L1	CEBPZOS	7.69487
90481	SOX9	MAP2K1	7.69486
90482	OLIG2	DOCK7	7.69477
90483	CDK2AP1	FUS	7.69469
90484	TCF7L2	FAM110B	7.69465
90485	EGR1	MSH2	7.69465
90486	RAB7A	WWP2	7.69462
90487	PEG3	MED13	7.6946
90488	NAP1L1	MRPL48	7.69457
90489	ETV1	RGN	7.69448
90490	MAZ	IPO8	7.69447
90491	SIX4	GALNT12	7.69439
90492	HINFP	NUP210	7.69426
90493	GTF2F1	FAM168A	7.69422
90494	TFAP2A	SYBU	7.6942
90495	HNRNPA1	CPSF4	7.69419
90496	THRA	FXYD6	7.69409
90497	SSBP3	BRSK2	7.69406
90498	RBFOX2	REEP2	7.69396
90499	BRCA1	SORT1	7.69395
90500	TBR1	JAG2	7.69385
90501	ENO1	CHM	7.69379
90502	NONO	LMNB1	7.69372
90503	ATF4	HSPD1	7.6937
90504	TPI1	LHFPL6	7.69369
90505	FUBP1	KLHL9	7.69367
90506	SSRP1	CYC1	7.69362
90507	KDM5B	STRN3	7.69344
90508	SP9	ARID1A	7.69342
90509	CERS6	ENSMMUG00000006803	7.69337
90510	ANXA1	LRRC34	7.69325
90511	RAN	NTMT1	7.69321
90512	YBX1	PHOSPHO2	7.6932
90513	KIF22	PCLAF	7.69305
90514	DPF1	CAMKK2	7.69303
90515	RBFOX2	PNRC2	7.69301
90516	FEZ1	PFKM	7.69299
90517	YBX1	CCDC90B	7.69292
90518	FEZF2	TMEM98	7.69283
90519	NAP1L1	SNCA	7.69282
90520	ZFHX3	DPP10	7.69271
90521	NR2F1	ACVR2A	7.69258
90522	PLAG1	ENSMMUG00000060545	7.69258
90523	HEY1	NIM1K	7.69252
90524	GLI3	FAM114A1	7.69248
90525	ZBTB11	GRK3	7.69246
90526	GPAM	ENSMMUG00000062004	7.69242
90527	CDK2AP1	AQP4	7.69234
90528	EBF1	MYO1B	7.69229
90529	SF1	CS	7.69225
90530	REST	MPDZ	7.69201
90531	ODC1	DYNLL1	7.69182
90532	DNMT3A	ENSMMUG00000052424	7.69169
90533	GTF2I	RNF40	7.69163
90534	PPARGC1A	CFAP69	7.69162
90535	PARP1	PDS5B	7.69154
90536	PARP1	ACOX1	7.69148
90537	HNRNPA1	TAB1	7.69147
90538	ETV5	NRXN1	7.69144
90539	KIF22	PRSS53	7.6914
90540	RAN	CDCA8	7.69137
90541	ZNF382	PPCS	7.69136
90542	HMGB2	SMARCA2	7.69135
90543	NFIB	ARHGEF3	7.69119
90544	FOSB	SLC25A25	7.6911
90545	SMARCA4	BEX2	7.69106
90546	RAN	TOP2B	7.69102
90547	YBX1	ESD	7.691
90548	DPF1	ST3GAL5	7.69098
90549	ZBTB33	ENSMMUG00000061663	7.69098
90550	ZNF182	DENND4A	7.69095
90551	RAN	PPP6R3	7.69094
90552	SSBP3	C2orf80	7.69065
90553	ASCL1	H1-10	7.69059
90554	SMARCA4	ENSMMUG00000049151	7.69052
90555	HDAC2	WDR48	7.69049
90556	CEBPG	KMT5A	7.69035
90557	SUZ12	DNMT1	7.69024
90558	FOXM1	ENSMMUG00000012019	7.69018
90559	CELF4	KIAA0232	7.6901
90560	ODC1	USP10	7.69008
90561	NR1D2	IL27RA	7.69
90562	SSBP3	MRFAP1L1	7.6898
90563	SREBF2	UBE2G2	7.68973
90564	NPDC1	ANKRD17	7.68971
90565	ZNF706	NCKAP1	7.68961
90566	TRIM28	LSM7	7.6896
90567	CREB5	LRP6	7.68956
90568	HNRNPH3	BAZ1B	7.68938
90569	NR3C2	PLK2	7.6893
90570	RAD21	DPP3	7.6893
90571	FEZF2	ARL14EP	7.68921
90572	SP9	HSPA9	7.68907
90573	TFAP2C	ALDH3A2	7.68892
90574	ZBTB32	RASSF7	7.68886
90575	SREBF2	NIPBL	7.68875
90576	FEZ1	GBA2	7.68863
90577	OTX2	LINGO2	7.6886
90578	ZMAT2	RNF113A	7.6886
90579	CKMT1B	TMEM25	7.68847
90580	NFIA	SNX7	7.68843
90581	PAX6	SSX2IP	7.68831
90582	DNAJC21	ZRSR2	7.68818
90583	ZNF134	HCN1	7.68813
90584	MSX1	AK9	7.68805
90585	TEAD2	IGF2BP1	7.68803
90586	BBX	POLR2G	7.68802
90587	FEZF2	MRPL21	7.68801
90588	SP9	DHRS7	7.68789
90589	JUN	CMBL	7.68789
90590	SMARCA5	PPP2R2B	7.68788
90591	NAP1L1	HIKESHI	7.68774
90592	CREB5	GRN	7.6877
90593	NEUROD2	WDR83OS	7.68764
90594	SREBF2	PDZD8	7.68763
90595	RBM22	ENSMMUG00000051566	7.68759
90596	HSPA5	MBOAT2	7.68753
90597	SMARCA4	R3HCC1	7.68738
90598	RPS4X	HCFC1R1	7.6873
90599	RAB7A	ENSMMUG00000060032	7.68725
90600	RPL6	GSK3B	7.68718
90601	CDK2AP1	CCDC184	7.68714
90602	KMT2A	SRSF10	7.68714
90603	HNRNPA1	KLHL7	7.68708
90604	FOXM1	SF1	7.68703
90605	MAZ	PTDSS1	7.68694
90606	BPTF	ANKIB1	7.68693
90607	ZBTB7B	ITGA4	7.6869
90608	GTF2I	PPP4R3A	7.68681
90609	NEUROD2	ENSMMUG00000003234	7.68679
90610	BRCA1	ENSMMUG00000043771	7.68676
90611	BRCA1	ZC3HAV1	7.68668
90612	JUN	ALCAM	7.68664
90613	ZMAT2	ILF2	7.68658
90614	FEZF2	CFAP298-TCP10L	7.68657
90615	YY2	RMC1	7.68657
90616	ZNF131	HCCS	7.68646
90617	RBFOX2	CENPF	7.68642
90618	RPL6	APH1A	7.68641
90619	JUN	CHURC1-FNTB	7.6863
90620	REL	UAP1L1	7.68626
90621	ILF2	RAB11A	7.68626
90622	ENO1	OSBP	7.68623
90623	SOX9	LPGAT1	7.68618
90624	APEX1	RPL7	7.68618
90625	MAZ	ENSMMUG00000046228	7.68607
90626	ZBTB22	ENSMMUG00000063643	7.68606
90627	RBM8A	PPIL1	7.68604
90628	HDAC2	TAGLN2	7.686
90629	SOX11	ENSMMUG00000050989	7.68596
90630	NR4A2	H2AC6	7.68573
90631	SF1	GGNBP2	7.68572
90632	CYCS	GTF2E1	7.6857
90633	PRDM4	TSPAN13	7.6857
90634	SMARCC1	CTTNBP2NL	7.68562
90635	ZNF667	DHX37	7.68562
90636	BBX	KCTD20	7.68544
90637	SSBP3	UTP14A	7.68531
90638	RFX4	TMEM9	7.68529
90639	PBX3	MT-ND4	7.68523
90640	E2F8	AMOT	7.68521
90641	ZNF34	FAAP24	7.68516
90642	SFPQ	FABP7	7.68513
90643	HP1BP3	SETD1B	7.68512
90644	NFIX	ENSMMUG00000030465	7.68494
90645	TFAP2A	TTR	7.68488
90646	ZEB2	FRA10AC1	7.68487
90647	SREBF2	ZNF429	7.68482
90648	RAB7A	PACC1	7.68482
90649	NUAK1	GABRB1	7.68481
90650	ZMAT2	CFDP1	7.6848
90651	PDLIM5	SEPTIN7	7.68477
90652	ZNF423	MOSPD3	7.68475
90653	THRA	APH1A	7.68444
90654	ZBTB26	USP25	7.68426
90655	TAGLN2	METRN	7.68426
90656	CELF6	NISCH	7.68425
90657	RPS4X	PPIL3	7.68423
90658	YBX1	CDIP1	7.68419
90659	MEIS3	ACTL6B	7.68411
90660	ZMAT2	ENSMMUG00000049151	7.6841
90661	SOX3	CASKIN2	7.68407
90662	RAN	CDC37	7.68404
90663	LHX2	HSPA5	7.68399
90664	E2F8	CEP63	7.68392
90665	GPAM	SPIN1	7.68388
90666	THRA	MNT	7.68387
90667	EOMES	ENSMMUG00000001522	7.6838
90668	SMARCC2	CRNKL1	7.68379
90669	LSM6	MEX3B	7.68375
90670	SP9	SH3BP4	7.68375
90671	LUZP1	VXN	7.68363
90672	SREBF2	ZNF354C	7.68361
90673	SOX21	DDX47	7.68352
90674	ILF2	DDX46	7.68343
90675	TBR1	KCNB2	7.68336
90676	ZNF775	SPOCK2	7.68334
90677	RPL6	SCAPER	7.68329
90678	RAB7A	COPG1	7.68325
90679	TPI1	PPIL1	7.68318
90680	TPI1	GET1-SH3BGR	7.68318
90681	HNRNPC	YWHAG	7.683
90682	YBX1	DEAF1	7.68293
90683	FOXG1	SRSF3	7.6829
90684	SSBP3	TLNRD1	7.68285
90685	SMC3	MUC13	7.68283
90686	SREBF2	FBXO34	7.6827
90687	EZR	CAPNS1	7.68269
90688	ERF	CTDNEP1	7.68269
90689	EZR	ENSMMUG00000031902	7.68263
90690	RBFOX2	UNC5A	7.68263
90691	ZNF300	HNRNPDL	7.68257
90692	CTCF	PSMD11	7.6825
90693	ACO1	PDZD11	7.68228
90694	THRA	RNPC3	7.68213
90695	SOX9	BROX	7.68201
90696	ZMAT2	DROSHA	7.682
90697	DLX1	DMRTA2	7.68195
90698	TAGLN2	DMRTA2	7.68185
90699	CANX	PREX1	7.68183
90700	TAGLN2	SLC35A4	7.68178
90701	ZBTB18	THNSL1	7.68163
90702	BDP1	SPAG9	7.68162
90703	ATF4	PMVK	7.68161
90704	PDLIM5	SRI	7.68147
90705	ASCL1	TEAD2	7.68141
90706	ZEB2	SYT4	7.6813
90707	BDP1	ZNF280D	7.68125
90708	ADARB1	ENSMMUG00000054528	7.68122
90709	NEUROD2	AGPAT4	7.6812
90710	TCF3	LMNB1	7.68119
90711	DTL	DLGAP2	7.68112
90712	EZR	AURKAIP1	7.68109
90713	ZNF771	ENSMMUG00000051990	7.68105
90714	ZMAT2	BAG1	7.681
90715	MAZ	BEX4	7.68091
90716	SFPQ	PROSER1	7.68089
90717	TRIM28	ENSMMUG00000037794	7.68081
90718	TERF2	DUSP23	7.68069
90719	SSBP3	ZBTB20	7.68068
90720	SREBF2	CUL4B	7.68059
90721	MYBL2	CCDC18	7.68054
90722	FUBP1	DDX52	7.68046
90723	SOX21	SLC2A4RG	7.68041
90724	GLI3	BOC	7.68039
90725	LYL1	ENSMMUG00000052583	7.68033
90726	NAP1L1	MESD	7.68023
90727	CDK2AP1	STK38L	7.68022
90728	UBE2K	ARMC1	7.68019
90729	NEUROD2	LRRN1	7.68018
90730	XBP1	ADAMTS9	7.67994
90731	DLX1	SMPDL3A	7.67989
90732	BBX	ENSMMUG00000015208	7.67988
90733	RPL6	SPOPL	7.67979
90734	ZBTB18	COA7	7.67972
90735	HMGN3	DELE1	7.67959
90736	SOX9	PDE4B	7.67955
90737	DLX1	TSPAN18	7.6795
90738	NR2F1	MEDAG	7.67937
90739	SOX4	ARL4D	7.67923
90740	CANX	SEC24A	7.67904
90741	MAZ	ERGIC2	7.67897
90742	LHX2	RAP2A	7.67887
90743	ASCL1	STK39	7.67885
90744	FEZF2	FAM160B2	7.67882
90745	IRX3	TMEM38B	7.67873
90746	UBE2K	ABCD3	7.67872
90747	CBX3	RPL6	7.67871
90748	EOMES	GSTM3	7.67859
90749	ATF4	LSM12	7.67851
90750	RFX4	AGL	7.67849
90751	NFIA	MRPS21	7.67845
90752	CDK2AP1	PRMT5	7.67831
90753	MXD1	DNAJB1	7.67813
90754	RAB14	AP2B1	7.6781
90755	ID2	EFNB2	7.67805
90756	UBE2K	DUS4L-BCAP29	7.67804
90757	TFAP4	SYTL5	7.67796
90758	NFE2L2	LRP8	7.67796
90759	HSPA5	ZNF768	7.67796
90760	ANXA11	INTS3	7.67795
90761	KLF7	BMPR2	7.67789
90762	NFIB	ARL4A	7.67784
90763	NFIX	ZDHHC3	7.67784
90764	TPPP	PRKD1	7.67782
90765	CANX	NRIP1	7.6778
90766	TCF4	NUTF2	7.67778
90767	POU3F2	SFSWAP	7.67759
90768	PKM	MMRN1	7.67736
90769	HMGN3	PPT1	7.67723
90770	MAZ	NIPSNAP2	7.67716
90771	ZHX1	TRAPPC2	7.67706
90772	ZBTB39	POP1	7.67687
90773	MAZ	PAICS	7.67681
90774	JUND	ING2	7.67679
90775	THRA	DUSP26	7.67679
90776	RFX4	SNX3	7.67677
90777	FUBP1	FOXN3	7.67674
90778	FOXG1	ZFP30	7.67657
90779	PDLIM5	SEMA6A	7.67638
90780	JUN	MIER1	7.67622
90781	ZFP30	MYO5A	7.6761
90782	ODC1	AKIP1	7.67597
90783	NR2F1	HES6	7.67579
90784	BCL11A	TDRD3	7.67574
90785	ZNF230	LYPLA1	7.67561
90786	GFI1	TMEM200C	7.67555
90787	HES1	MTSS2	7.67553
90788	FOXI3	SESN2	7.67547
90789	ADNP	MFAP1	7.67543
90790	ZNF3	ZBTB45	7.67534
90791	YWHAZ	LIMD2	7.67517
90792	ZBTB5	MAST1	7.67515
90793	SSBP3	TXNL1	7.67514
90794	NCALD	HEATR3	7.67512
90795	SSRP1	NDUFS5	7.67504
90796	KMT2A	PCLO	7.67477
90797	APEX1	LDAH	7.67476
90798	SFPQ	PLEKHA5	7.6747
90799	SSBP3	PRKAR1B	7.6747
90800	RPS10	ENSMMUG00000052278	7.67458
90801	HSPA5	RAD23B	7.67458
90802	FOS	DKK1	7.67452
90803	SF1	EP300	7.67451
90804	LHX9	ANKRD30A	7.6745
90805	DMRTA2	ZADH2	7.67447
90806	HEY1	KTI12	7.67429
90807	TCEAL2	DMTN	7.67426
90808	NCALD	TMEM100	7.67401
90809	FEZF2	TTC9B	7.67393
90810	JUND	NSA2	7.67377
90811	NR4A3	HPCA	7.67367
90812	ATF4	ASRGL1	7.67367
90813	BCL3	ATP2B3	7.67364
90814	NFIA	MID1IP1	7.67362
90815	MAZ	MACIR	7.67362
90816	NEUROD2	MAF	7.6736
90817	THRA	KIAA0232	7.67344
90818	SSBP3	EPHB1	7.6732
90819	ID4	GABRG1	7.67314
90820	ZNF354C	ATXN7L3	7.6731
90821	HCLS1	COA4	7.6731
90822	NUAK1	C2orf15	7.67307
90823	EWSR1	RAB1B	7.67254
90824	ETV5	CRISPLD1	7.67229
90825	DAZAP1	CYHR1	7.67227
90826	HMGA1	ENSMMUG00000056012	7.67223
90827	HIF1A	EPDR1	7.67215
90828	ZNF554	IL17RD	7.67211
90829	STAU2	CCDC184	7.67199
90830	SOX11	DDAH2	7.67184
90831	FOXG1	RGL1	7.67179
90832	ENO1	NPEPL1	7.67175
90833	ATF4	PSMC3	7.67163
90834	MEF2C	NSG1	7.67162
90835	MEIS2	ISL1	7.67162
90836	ODC1	SEC61B	7.67157
90837	ZBTB18	GPRASP2	7.67153
90838	POU3F2	ETFB	7.67144
90839	SREBF2	PDIA4	7.6714
90840	SMAD7	DNASE1	7.67137
90841	GTPBP6	PLPP1	7.67133
90842	MAZ	HNRNPM	7.67132
90843	PDLIM5	RADX	7.67119
90844	NFE2L2	USP40	7.67108
90845	NFE2L2	VCL	7.67098
90846	HMGB2	ENSMMUG00000056944	7.67086
90847	ZBTB18	KCNAB1	7.67079
90848	FOXJ3	CAD	7.67072
90849	TPI1	ADH5	7.67061
90850	SOX21	ASF1B	7.6706
90851	RAB7A	CHMP4B	7.6706
90852	SOX4	U2SURP	7.67058
90853	DMRTA2	DPM1	7.67038
90854	OTX2	GAD1	7.67036
90855	GTF2I	ZMYM2	7.67019
90856	SOD1	MFF	7.67006
90857	RFX4	CYBRD1	7.66996
90858	HIVEP2	FGF7	7.66995
90859	CDK2AP1	EMD	7.66983
90860	YBX1	ENSMMUG00000046729	7.66981
90861	DLX1	SPOP	7.66979
90862	RAB14	RNF41	7.66972
90863	ZNF555	SP100	7.66951
90864	RAB7A	PRKAR2B	7.66936
90865	BRCA1	ELP6	7.66921
90866	ZIC2	SPOCK2	7.6692
90867	GTF2I	MYH10	7.66919
90868	TCEAL6	KIF1A	7.66907
90869	MXD4	MTHFD1L	7.66883
90870	SOX3	SLC25A39	7.66874
90871	SALL1	MNS1	7.66874
90872	HDAC2	CDC42EP1	7.66873
90873	RBFOX2	ZSCAN9	7.66858
90874	TIA1	ARMCX3	7.66858
90875	TFAP2C	CDO1	7.66852
90876	TAGLN2	MEGF9	7.66836
90877	APEX1	TXNL4A	7.66832
90878	TPI1	PSMB2	7.66822
90879	TFAP2A	COL1A2	7.66821
90880	RAN	COPG1	7.66809
90881	TRIM28	PQBP1	7.66807
90882	MEF2C	UCHL3	7.66804
90883	ZMAT2	PPP2R5D	7.66804
90884	ZNF793	DCAF4	7.66801
90885	RORA	PDE10A	7.66789
90886	RPS4X	LRRC47	7.66778
90887	ZNF41	CAPG	7.66774
90888	FEZF2	EDRF1	7.66774
90889	PDLIM5	ENSMMUG00000017966	7.66773
90890	ZNF506	HYAL3	7.6677
90891	SMARCA5	COPB2	7.66754
90892	RAB7A	ENSMMUG00000047378	7.66746
90893	BACH2	RHBDD1	7.66742
90894	ZHX1	FAM171B	7.66733
90895	DNMT1	EXPH5	7.66715
90896	HNRNPH3	AQR	7.66715
90897	NAP1L1	CDK9	7.66711
90898	BCL11A	SLC37A3	7.66707
90899	GMEB1	BAD	7.66701
90900	ETV5	KPNA5	7.66698
90901	SOX4	DAAM1	7.66692
90902	NR2F2	ACAD10	7.66679
90903	SMARCA5	ENSMMUG00000006608	7.6666
90904	ZIC1	L1CAM	7.66646
90905	CREB5	FUT8	7.66639
90906	SSBP3	WARS1	7.66626
90907	ASCL1	GKAP1	7.66625
90908	NAP1L1	THOC3	7.66619
90909	SOD1	CCDC90B	7.66613
90910	HMGB2	CCHCR1	7.6661
90911	SREBF2	DOK6	7.66596
90912	ATF4	SCLT1	7.66595
90913	RB1	CHST6	7.66586
90914	SEMA4A	GRM3	7.66583
90915	NEUROD2	PLEKHB2	7.66574
90916	SSBP3	ENSMMUG00000048414	7.66571
90917	NFIB	FUS	7.66567
90918	NR2F1	CLIP3	7.66567
90919	YWHAZ	CDK5	7.66564
90920	SKOR1	FGF3	7.66563
90921	HMGA1	SLC4A7	7.66559
90922	MLX	CRYBG3	7.66554
90923	FUBP1	USP48	7.66542
90924	SOX3	NPC2	7.66532
90925	NEUROD2	PMPCA	7.66527
90926	FUBP1	RAPGEF2	7.66523
90927	GIT2	ULBP3	7.66519
90928	LUZP2	KCNB1	7.66505
90929	ZSCAN29	NPAS3	7.66499
90930	FEZ1	RNF220	7.66495
90931	DLX2	MPPED1	7.66483
90932	BCL11A	GNAZ	7.66482
90933	SF3B1	SPAG9	7.66469
90934	SSRP1	PDIA3	7.66456
90935	PPARGC1A	THAP4	7.66454
90936	SOD1	TKTL1	7.66448
90937	HMGA1	CDT1	7.66434
90938	NFIX	FHL2	7.66434
90939	LHX2	MSH3	7.66433
90940	HEY1	PCCB	7.66429
90941	NFE2L2	FBXO4	7.66427
90942	KLF3	SOCS6	7.66424
90943	YWHAZ	KDM5B	7.66422
90944	SOX21	CD59	7.66407
90945	ZNF878	ELMOD2	7.66404
90946	MYBL2	TUBGCP3	7.66403
90947	FUBP1	LUC7L	7.66403
90948	LCORL	RORB	7.664
90949	JAZF1	PTPN5	7.6638
90950	NELFB	TRAPPC5	7.66369
90951	SSRP1	MRPL22	7.66358
90952	SFPQ	TRIM52	7.66338
90953	NAP1L1	SULT4A1	7.66336
90954	THRA	GIT2	7.6633
90955	CUX1	CHN2	7.6632
90956	ADNP	TNKS2	7.66312
90957	ZBTB18	AIMP2	7.66301
90958	SOX3	PBX2	7.66299
90959	HNRNPC	PTOV1	7.66299
90960	MYLK	HOOK1	7.66299
90961	ASAP3	DKK1	7.66293
90962	MEIS2	DCBLD2	7.66282
90963	SFPQ	C6orf62	7.66276
90964	SREBF2	NOP58	7.66275
90965	SMC3	SRSF4	7.66273
90966	DLX1	SURF4	7.66268
90967	CANX	MAP1A	7.66267
90968	LHX2	LAMP2	7.66241
90969	OLIG2	AEBP1	7.66236
90970	BPTF	GTF2I	7.66235
90971	NFIX	PHF20	7.66228
90972	ATF4	ZNF358	7.66228
90973	BPTF	ANKRD17	7.66221
90974	UBE2K	PDHX	7.66217
90975	CERS6	PAK3	7.66215
90976	HNRNPA1	CBX3	7.6618
90977	TBR1	UBXN6	7.66169
90978	NUAK1	ADAR	7.66161
90979	PKNOX2	VCPIP1	7.66158
90980	NAP1L1	MRPS6	7.66147
90981	ZEB2	CELF4	7.66142
90982	NFIA	INSIG2	7.66141
90983	ZSWIM1	OMA1	7.6614
90984	HNRNPA1	LSM14A	7.6613
90985	ZNF70	MCAT	7.66128
90986	RAN	TAF15	7.6612
90987	RPL6	PPP1CC	7.66116
90988	ILF2	BSG	7.66116
90989	ZIC2	TTC19	7.6611
90990	TCF3	SZRD1	7.66102
90991	SFPQ	PSME4	7.661
90992	HSPA5	IARS2	7.661
90993	THRA	MFSD6	7.66096
90994	HMGB2	RAB39B	7.66082
90995	SREBF2	FBXO31	7.66067
90996	SOX3	MOV10	7.66063
90997	DLX1	LGI1	7.66054
90998	GATA6	AMY1A	7.66053
90999	SREBF2	RTL10	7.66037
91000	ZNF251	TLR6	7.66008
91001	HES1	PATL1	7.65985
91002	SP9	TMED9	7.65979
91003	HMGB2	POGLUT1	7.65978
91004	MAZ	C2orf49	7.65963
91005	RBFOX2	ENSMMUG00000060590	7.65961
91006	HSPA5	RAP1A	7.65951
91007	BRCA1	DPM2	7.65936
91008	ZNF706	SMAD2	7.65932
91009	YBX1	PPP2CB	7.65922
91010	VEZF1	PAIP2	7.6592
91011	RPL6	ARMC8	7.65917
91012	ZNF689	BRPF1	7.65913
91013	CERS6	EIPR1	7.65907
91014	ARG2	RSPH3	7.65897
91015	KLF7	KRBA2	7.65891
91016	TFAP2C	GPX7	7.6589
91017	ENO1	DDB1	7.65883
91018	FOXM1	EME1	7.6588
91019	GTF2IRD1	TBC1D10A	7.65872
91020	SMARCC1	NGRN	7.65868
91021	JUND	ENSMMUG00000064531	7.65856
91022	SRP9	DNAJC5	7.65854
91023	RAD21	RAB6B	7.65845
91024	NFIA	NEK1	7.65842
91025	SOX4	AMZ2	7.65841
91026	RPS4X	MRPL30	7.65833
91027	ZNF300	CSRNP3	7.6583
91028	ZBTB18	FABP5	7.65825
91029	LHX5	ELN	7.65823
91030	TRIM33	FANCM	7.65822
91031	TFAP2A	ELN	7.65805
91032	TLX3	CHRNA3	7.65803
91033	MEIS2	EPHA4	7.65803
91034	NAP1L1	GAS2L3	7.65801
91035	TFDP2	CTNNAL1	7.65792
91036	FUBP1	XPO6	7.65777
91037	HMGA1	NDUFA5	7.65774
91038	RAN	EFL1	7.65773
91039	HNRNPA1	BRAP	7.65772
91040	CELF4	CYFIP1	7.65769
91041	ENO1	ARL14EP	7.65767
91042	SP9	ELAVL3	7.65766
91043	ODC1	RANBP9	7.65756
91044	HCFC1	FAM98B	7.65751
91045	JUND	GATAD2A	7.65748
91046	RFC3	KNOP1	7.65741
91047	POLE4	TMOD1	7.65733
91048	SFPQ	ENSMMUG00000028695	7.65733
91049	ANXA1	FUBP3	7.65726
91050	SMARCA5	RBM8A	7.65716
91051	HDAC2	ARG2	7.65714
91052	FOXM1	CCDC15	7.6571
91053	NEUROD2	RPS23	7.65696
91054	ZFHX3	DNAJA1	7.65693
91055	HES1	ZNF395	7.65691
91056	NUAK1	MCTP1	7.65689
91057	YBX1	ENSMMUG00000062894	7.65686
91058	SSRP1	IFT57	7.65682
91059	YWHAZ	HECTD3	7.65674
91060	PARP1	ENSMMUG00000005593	7.65665
91061	TPI1	SPCS1	7.65665
91062	ZIC2	ENSMMUG00000008587	7.65657
91063	NAP1L1	ENSMMUG00000002320	7.65654
91064	FOS	SRSF2	7.65651
91065	ZBTB7B	ENDOD1	7.65636
91066	DNMT1	ENSMMUG00000050336	7.65627
91067	ILF2	CHCHD2	7.65624
91068	HDAC2	KIF21B	7.65621
91069	MAZ	ENSMMUG00000022140	7.65619
91070	EZR	ELAC1	7.65617
91071	NAP1L1	MAP4K3	7.65615
91072	ZBTB18	SAT2	7.65596
91073	HEY2	LYN	7.65586
91074	JUND	DIP2B	7.65577
91075	PAX6	KIF20A	7.65576
91076	TPI1	GATAD1	7.65559
91077	OTX2	SETX	7.65559
91078	GPAM	ANGPT1	7.65557
91079	HMGA1	CXCR4	7.65556
91080	THRA	MGST3	7.65537
91081	MAZ	UBE2F-SCLY	7.65535
91082	MAZ	LSM10	7.65525
91083	SMARCC1	SF1	7.65521
91084	DLX2	STIM2	7.65521
91085	EMX2	EFNB1	7.65519
91086	RPL6	CALR	7.65508
91087	PDCD11	SPATA7	7.65494
91088	NAP1L1	RDX	7.65489
91089	HBP1	ENSMMUG00000052424	7.65487
91090	SOX5	SRD5A3	7.65483
91091	NKX6-3	PLPPR5	7.65478
91092	MAZ	LHFPL6	7.65476
91093	FOXF1	ABCB9	7.65471
91094	PDCD11	ENSMMUG00000058651	7.65465
91095	HMGB2	ESRRG	7.6546
91096	SP110	NRG1	7.65444
91097	BRCA1	CFL2	7.65441
91098	ZNF81	DNAL1	7.65432
91099	ZNF385A	HPS5	7.65426
91100	CREB5	CYBRD1	7.65425
91101	POLE4	DEGS1	7.65424
91102	NUAK1	LYPLA2	7.65416
91103	SOX21	SIVA1	7.65406
91104	SOX21	METTL5	7.65389
91105	TRIM28	CNOT3	7.65386
91106	CDK2AP1	ENSMMUG00000055687	7.65371
91107	LHX2	LRATD1	7.65347
91108	SMARCC1	SNRPE	7.65341
91109	THRA	PRKCZ	7.6533
91110	VAX1	NFKBIB	7.65324
91111	JDP2	RTEL1-TNFRSF6B	7.65322
91112	ATF6B	ANKMY2	7.65315
91113	VEZF1	PARP1	7.65315
91114	RPS10	RECK	7.65307
91115	ILF2	SRP72	7.65306
91116	MAZ	DPM1	7.65304
91117	TBR1	DHX36	7.65301
91118	HMGB2	QTRT2	7.65301
91119	TBR1	SSU72	7.65299
91120	ZBTB18	CACNB3	7.65297
91121	KDM5A	TMEM191C	7.65282
91122	NAP1L1	PTN	7.65279
91123	ZBTB18	ANKRD13C	7.65278
91124	NAP1L1	PBRM1	7.65274
91125	DBX2	FAM114A1	7.65268
91126	ZNF43	ENSMMUG00000052424	7.65262
91127	E2F3	ZNF540	7.65257
91128	MXI1	VPS37B	7.65245
91129	SMARCA5	ENSMMUG00000012297	7.65228
91130	ETV5	GSAP	7.65226
91131	LHX2	FUCA2	7.65224
91132	ID2	NANP	7.65223
91133	ZNF14	ENSMMUG00000056722	7.65209
91134	RAB7A	ACLY	7.65207
91135	POU3F2	CCDC88A	7.65207
91136	TCF4	NIN	7.65207
91137	ILF2	MCTS1	7.65206
91138	HP1BP3	NUF2	7.65202
91139	HDAC2	CPT1A	7.65201
91140	ID1	EGFR	7.65197
91141	LEF1	PLEKHA6	7.65195
91142	SOX3	SLC35A4	7.65194
91143	GATA3	ANKRD44	7.65179
91144	ATF4	GUCA1B	7.65171
91145	OTX1	ABCF3	7.65163
91146	SOX10	C1QL2	7.6516
91147	NFIX	MXRA8	7.65156
91148	TAGLN2	NOG	7.65146
91149	HNRNPH3	TIAL1	7.65146
91150	ZIC4	ALCAM	7.65137
91151	LHX2	CINP	7.65137
91152	CTCF	ENSMMUG00000056683	7.65134
91153	CDK2AP1	ZNF536	7.65118
91154	SFPQ	CAPZA1	7.65116
91155	ZNF423	RBMXL1	7.65113
91156	YWHAZ	DNAJC6	7.65093
91157	GLIS3	VIT	7.65083
91158	CANX	TMEM219	7.65067
91159	CBX3	NUDCD1	7.65063
91160	ONECUT1	MAB21L2	7.65059
91161	UBB	PFDN2	7.65056
91162	OLIG2	CACNB1	7.65052
91163	CTCF	WDR70	7.65048
91164	NAP1L1	DPH5	7.65047
91165	ZNF711	KAT6B	7.65046
91166	ID4	SOCS3	7.65031
91167	SOX3	APEX2	7.65031
91168	DLX2	CCN3	7.6502
91169	YBX1	ENSMMUG00000017466	7.65016
91170	ANXA1	ENSMMUG00000011868	7.65014
91171	BCL11A	TAC1	7.65007
91172	NEUROD2	NECAB3	7.65007
91173	PBX3	CLK1	7.65006
91174	TFEB	APOM	7.64999
91175	NAP1L1	LAMTOR1	7.64984
91176	GATA5	ENSMMUG00000018491	7.64977
91177	SSBP3	OTUD5	7.64976
91178	ENO1	SLC12A2	7.64965
91179	GRHL3	EIF4ENIF1	7.64946
91180	RPL6	IFT52	7.64942
91181	PURA	ATP13A1	7.64941
91182	SMC3	PAIP1	7.64937
91183	HMGN3	ASPH	7.64931
91184	MSI1	SMARCC1	7.64917
91185	ZEB1	EBPL	7.64915
91186	HES1	MYCBP	7.64913
91187	CTNNB1	AIDA	7.64891
91188	UBB	LLPH	7.64889
91189	LHX2	DECR1	7.64879
91190	SUZ12	HMGB2	7.64873
91191	NAP1L1	ORC6	7.64859
91192	ZNF506	TACC1	7.64855
91193	NEUROD1	GADD45A	7.64831
91194	HMGB2	TNRC6C	7.64819
91195	SOX21	TFPI	7.64816
91196	HSPA5	RAB6B	7.64811
91197	ZSCAN5A	TLL1	7.6481
91198	ZEB1	TJP1	7.64796
91199	SREBF2	C5orf22	7.64794
91200	POU3F2	CXXC1	7.64787
91201	SOX21	EVA1C	7.64786
91202	NAP1L1	ZNF114	7.64776
91203	DLX6	CBX4	7.64769
91204	FLI1	LYPD6	7.64765
91205	CTNNB1	EFNA2	7.64762
91206	HNRNPC	ENSMMUG00000045425	7.64757
91207	KDM5D	TCAIM	7.64757
91208	ZBTB18	THSD7A	7.64755
91209	HNRNPA0	CIZ1	7.64754
91210	SMARCA5	LDOC1	7.64752
91211	PDLIM5	RASSF2	7.64751
91212	HMGA1	ATXN7L3	7.64745
91213	LHX2	RNF126	7.64744
91214	DLX1	ZFP64	7.64739
91215	FOXJ3	NAF1	7.64737
91216	SFPQ	PCNT	7.64736
91217	NAP1L1	SPAG7	7.64735
91218	LHX2	BCAT1	7.64731
91219	RBM42	OSGIN1	7.64723
91220	ATF7	F11R	7.64719
91221	MAZ	EIF2AK1	7.64709
91222	SP9	PIANP	7.64702
91223	PAX5	TRPM4	7.64696
91224	CD59	SPA17	7.64692
91225	UBB	CBX3	7.64688
91226	ZSCAN18	RIBC2	7.6467
91227	PDLIM5	ARHGAP32	7.64658
91228	NEUROD2	EID2	7.64656
91229	GPAM	PRMT2	7.64653
91230	SOX9	MORN4	7.64649
91231	FEZ1	ATP6V1D	7.64647
91232	ZIC1	HTRA1	7.64643
91233	ILF2	FARSB	7.64632
91234	MEF2A	ERC1	7.64631
91235	ILF2	KATNBL1	7.6463
91236	SOX21	FUCA2	7.64609
91237	ZBTB2	TRAPPC2	7.64604
91238	BRCA1	ASXL2	7.64595
91239	ZNF706	DIABLO	7.64591
91240	DLX1	GREM2	7.64561
91241	ZSCAN12	RFWD3	7.64558
91242	RAN	UBE2H	7.64556
91243	POU3F2	MT-ND3	7.6455
91244	ZSCAN16	LIFR	7.64547
91245	ZBTB38	PCLO	7.64545
91246	NONO	TSN	7.64537
91247	HDAC2	RPL15	7.64532
91248	MAZ	MSANTD4	7.64526
91249	ZBTB18	IMP3	7.64523
91250	JUND	NDUFB3	7.6452
91251	BHLHE22	TPCN1	7.64507
91252	CXXC1	IQCE	7.64503
91253	RAD21	ENSMMUG00000052254	7.64497
91254	SOX3	TNFRSF1A	7.64491
91255	SREBF2	CHP1	7.64487
91256	NAP1L1	CSGALNACT2	7.64479
91257	FEZ1	POLR2I	7.64466
91258	RAB14	OSTM1	7.64466
91259	TFDP2	GSX1	7.64465
91260	CYCS	VDAC1	7.64452
91261	LHX2	TSPO	7.6445
91262	RAN	MSH2	7.6445
91263	MAZ	CIAO2B	7.6444
91264	ZIC4	ULBP3	7.6444
91265	RPS4X	SSBP3	7.64439
91266	SMC3	MT-ND4	7.64437
91267	SUZ12	ENSMMUG00000012525	7.64426
91268	CTNNB1	VPS35	7.64405
91269	SREBF2	RAD1	7.64385
91270	SREBF2	ARIH2	7.64381
91271	EZH2	ALDH18A1	7.64372
91272	CERS4	KCNJ13	7.64368
91273	FANK1	DPP4	7.64367
91274	SSBP3	STX1B	7.64367
91275	ZNF57	MDH1B	7.64364
91276	HDAC2	UBE2K	7.64364
91277	LHX2	TIMM10	7.64363
91278	ZIC1	NIPAL3	7.64359
91279	HNRNPA0	MCL1	7.64352
91280	RAN	JUND	7.64352
91281	SIN3A	CCNDBP1	7.64341
91282	LMO2	LGI2	7.64339
91283	HNRNPA1	CHD2	7.64336
91284	PRNP	RHPN2	7.64327
91285	CKMT1B	CHST1	7.6432
91286	ZNF566	RXRG	7.64319
91287	HSPA5	GSPT2	7.64315
91288	DNTTIP1	IFRD2	7.64305
91289	HMGA2	ENSMMUG00000053988	7.6429
91290	NONO	MED19	7.64287
91291	SRP9	MACROH2A1	7.64269
91292	DNMT1	SRSF1	7.64268
91293	NUAK1	NPDC1	7.64262
91294	NEUROD2	ENSMMUG00000061972	7.64259
91295	SSRP1	WDR76	7.64247
91296	GLI2	ENSMMUG00000056206	7.64236
91297	ZBTB22	CFAP161	7.64219
91298	NFIA	DLX6	7.64203
91299	ZIC1	ZFC3H1	7.642
91300	SMC3	KMT2C	7.64199
91301	DPF1	ST8SIA2	7.64183
91302	DLX2	CNTNAP4	7.64181
91303	RBPJ	SYT2	7.64176
91304	CREB3L1	IGSF21	7.64174
91305	REST	SOD2	7.64167
91306	ZEB1	MKLN1	7.64157
91307	ZNF530	EEF1AKNMT	7.64156
91308	RAN	ENSMMUG00000043771	7.64155
91309	ZNF500	MLH1	7.64149
91310	CDK2AP1	ORC3	7.64147
91311	E2F8	CTNNAL1	7.64136
91312	ZNF280A	METAP1D	7.64128
91313	ZNF157	PDLIM4	7.64122
91314	NFIA	CHCHD2	7.64121
91315	ZNF146	FEM1B	7.64119
91316	CELF4	ONECUT1	7.64118
91317	HMGA1	BDP1	7.6411
91318	RAN	PPP5C	7.641
91319	RBFOX2	HSPB1	7.64095
91320	TBR1	ACTL6B	7.64093
91321	SMARCC1	SIN3A	7.64092
91322	HIVEP2	TSHZ3	7.64042
91323	POU3F2	ENSMMUG00000050591	7.64041
91324	DLX2	SSR1	7.64038
91325	RPL6	STARD7	7.64033
91326	ETV1	PHYHIPL	7.64031
91327	EZH2	SAAL1	7.64025
91328	SFPQ	CDC42EP1	7.64019
91329	MAZ	ZNF322	7.64019
91330	INSM2	ROPN1L	7.64007
91331	NPDC1	CDKN2D	7.63992
91332	SOX9	ARAF	7.63989
91333	SOX9	EPHA2	7.63987
91334	SOX21	NUP37	7.63968
91335	SOX4	ATP5F1D	7.63967
91336	KMT2A	EP300	7.63962
91337	ZNF699	RPF2	7.63948
91338	TFAP2A	ENOX2	7.63947
91339	UBTF	UBR4	7.63943
91340	MIXL1	RRP9	7.63936
91341	NOC2L	ALDH1L2	7.63935
91342	DPF1	IGLON5	7.63934
91343	NFE2L2	ENSMMUG00000061437	7.63928
91344	AKR1A1	NDUFS6	7.63926
91345	ETV1	CHL1	7.63926
91346	NAP1L1	KIFAP3	7.63919
91347	NR2F1	PHF1	7.63903
91348	SOD1	NDN	7.63889
91349	NONO	ATP5MF-PTCD1	7.63885
91350	NPDC1	ZYX	7.63881
91351	PDLIM5	SOX10	7.63874
91352	NONO	CTTNBP2NL	7.63872
91353	ENO1	PTPN12	7.63869
91354	HSPA5	PACSIN3	7.63867
91355	EMX1	CABP7	7.63864
91356	PARP1	CCNE2	7.63861
91357	BARHL1	FXYD5	7.63853
91358	NEUROD2	RANGAP1	7.63851
91359	RBMS1	SYNDIG1	7.63841
91360	DLX5	EZR	7.63839
91361	HDAC2	FAM3A	7.63837
91362	PAX3	HIPK2	7.63831
91363	SF3B1	ZFYVE9	7.6382
91364	SRP9	ZFAND3	7.63811
91365	DAZAP1	CMAS	7.63809
91366	LCORL	PHYHIPL	7.63809
91367	CANX	USP38	7.63796
91368	TIA1	MT-ND3	7.63787
91369	NFYA	STARD9	7.63783
91370	TPI1	EPRS1	7.63779
91371	SMC3	LEO1	7.63779
91372	SOX3	DNAJB4	7.63774
91373	ZNF175	GATC	7.63761
91374	RAN	CDK5RAP3	7.63759
91375	ETS1	ABTB1	7.63743
91376	GPAM	HMG20A	7.63742
91377	HNRNPA1	ZNF518B	7.63742
91378	NUAK1	TRAF7	7.63717
91379	ID4	LPAR3	7.63713
91380	ZEB1	MYO10	7.6371
91381	SETBP1	IGF2BP3	7.63709
91382	JUN	YIPF6	7.63707
91383	PRNP	B4GAT1	7.63698
91384	EGR1	GPBP1	7.6369
91385	NFE2L2	YIF1A	7.63679
91386	FOXM1	PRPSAP1	7.63678
91387	NAP1L1	LPCAT1	7.63677
91388	KMT2A	ACIN1	7.63669
91389	SSRP1	HOOK3	7.63666
91390	POU5F1B	ETV6	7.63657
91391	DMRTA2	STMN1	7.63655
91392	NEUROD1	ZEB2	7.63648
91393	JUN	CHIC2	7.63648
91394	SOX21	RIC3	7.63643
91395	LHX8	NEGR1	7.63636
91396	SSBP3	EPS15L1	7.63621
91397	RAB14	ABITRAM	7.63609
91398	SRP9	ERAL1	7.63602
91399	OLIG2	BNIP3	7.63595
91400	TEAD2	TP53BP2	7.63589
91401	SREBF2	GPATCH4	7.63589
91402	PEG3	MEST	7.63566
91403	HNRNPC	DNAL4	7.63553
91404	NEUROG2	SLC9A1	7.63545
91405	JUND	KIF5B	7.63543
91406	GATA5	ETFRF1	7.6354
91407	RPL6	IDH1	7.63525
91408	ODC1	TP53I11	7.63521
91409	ZNF334	ZNF552	7.6352
91410	MAZ	MRPS27	7.63478
91411	TCF4	BSCL2	7.63477
91412	SP9	MAD2L2	7.63474
91413	CBX3	ENSMMUG00000049530	7.63467
91414	APEX1	ENSMMUG00000040370	7.63463
91415	YBX1	TXNL1	7.6346
91416	TCEAL2	RAB3IP	7.63458
91417	RAB2A	STRBP	7.63455
91418	NEUROD2	PPP1CC	7.63452
91419	EZR	CSNK2A3	7.63452
91420	AEBP2	CENPI	7.63449
91421	SOX5	INTS6L	7.63446
91422	GSX2	CGNL1	7.63442
91423	MAZ	ENSMMUG00000055825	7.63439
91424	ASCL1	ENSMMUG00000057079	7.63433
91425	CDK2AP1	UQCC2	7.63431
91426	MAZ	SAP18	7.63425
91427	TET1	ENSMMUG00000050172	7.63418
91428	ZNF423	PCBP4	7.63412
91429	JUN	ADRB1	7.63411
91430	ODC1	UBE2N	7.63399
91431	SRBD1	LRRC8C	7.63392
91432	THRA	LIN7C	7.63382
91433	PIK3C3	TMEM223	7.63381
91434	NCOR1	KMT2C	7.63375
91435	TCF3	SAMD4B	7.63373
91436	HDAC2	YWHAE	7.63368
91437	MAZ	FKBP4	7.63352
91438	HMGB2	GCOM1	7.63344
91439	UBE2K	ENSMMUG00000041595	7.63342
91440	SOX8	DDAH1	7.63329
91441	CDK2AP1	CDC42EP1	7.6332
91442	UQCRB	ENSMMUG00000042951	7.63313
91443	ILF2	TMEM203	7.63307
91444	ENO1	ENSMMUG00000002246	7.63292
91445	TAF7	PPP1CB	7.63277
91446	APEX1	PHC1	7.63273
91447	KLF6	RAB6B	7.63272
91448	ZNF699	ENSMMUG00000063010	7.6326
91449	HSPA5	MED27	7.63256
91450	FEZF2	ZFAND5	7.63237
91451	ZNF235	ENSMMUG00000059586	7.63232
91452	SP9	RNF38	7.63232
91453	DLX2	EXTL2	7.63228
91454	ZBTB38	DYNC1I1	7.63225
91455	UBE2K	PDPK1	7.63219
91456	UBE2K	CIAPIN1	7.63197
91457	RAN	ANP32B	7.63194
91458	EZH2	NCAPH2	7.63194
91459	ECSIT	SLC25A24	7.63171
91460	SMARCA5	NAP1L1	7.63169
91461	RBFOX2	PHAX	7.63153
91462	RPL6	NOP14	7.6315
91463	CDK2AP1	RCL1	7.63149
91464	HSPA5	EBAG9	7.6314
91465	ETV5	RAP1A	7.63136
91466	ZIC1	ARHGEF9	7.63115
91467	TCEAL2	ENSMMUG00000049921	7.6311
91468	ZIC1	ABAT	7.631
91469	HEY1	CDH10	7.63077
91470	ASCL1	SFPQ	7.63065
91471	HMGB2	SAMD10	7.63062
91472	ISL1	KIRREL1	7.63058
91473	SF1	POM121C	7.63054
91474	HES1	AGFG2	7.63046
91475	KLF13	HSPG2	7.63045
91476	HMGB2	AKAP1	7.63039
91477	SALL1	NNAT	7.63037
91478	KDM5B	FHL1	7.63035
91479	RAN	PIP4K2A	7.63026
91480	SOX5	NPPA	7.63005
91481	FOXN3	ENSMMUG00000009425	7.63005
91482	TBX18	ENSMMUG00000057747	7.63005
91483	EGR1	PELI1	7.62996
91484	MEIS2	OLFM1	7.62995
91485	NELFB	WDR34	7.62977
91486	ZNF620	RAB9B	7.62976
91487	TFAP2A	MT-CO1	7.62974
91488	HDAC2	GPR137B	7.62966
91489	TGIF1	TACC3	7.62954
91490	NUAK1	NME2	7.62954
91491	MEF2C	FSD1L	7.6293
91492	SMARCA5	PYCR1	7.62927
91493	NUAK1	RNF146	7.62913
91494	SFPQ	METRN	7.6291
91495	OLIG2	TAP1	7.62908
91496	PBX3	RASSF2	7.62906
91497	CDK2AP1	FSTL1	7.62905
91498	SOX3	SMN2	7.62889
91499	RPL6	DHCR24	7.62886
91500	HNRNPA1	EZH2	7.62885
91501	SP9	ABHD16A	7.62884
91502	TBR1	RPS4Y1	7.62878
91503	NR2E1	INKA1	7.62872
91504	ID4	LAMTOR3	7.62872
91505	RAD21	SLF2	7.62871
91506	DMRTA2	VGLL4	7.62859
91507	HMGB2	KATNA1	7.62842
91508	DTL	DCLRE1A	7.62831
91509	SOX10	CABLES1	7.62825
91510	BRCA1	NDUFAF3	7.62814
91511	SMARCA5	UBN2	7.62808
91512	SOX10	NKAIN3	7.62804
91513	TIA1	PCMTD2	7.62804
91514	NFYC	PNPLA7	7.62797
91515	ZNF566	CNPY4	7.62797
91516	BCL11A	CHST2	7.62782
91517	DPF1	PPFIA2	7.62773
91518	SRP9	PSME3	7.62753
91519	NFIB	CDH8	7.62751
91520	JUN	NDUFB3	7.62741
91521	GLI3	TMEM132B	7.62729
91522	DMRTA2	UCP2	7.62718
91523	TLX1	ANXA4	7.62711
91524	ATF4	ETFB	7.62703
91525	DLX1	ATF7	7.62699
91526	ZNF354B	SAMM50	7.62699
91527	HSPA5	MCC	7.62699
91528	TAF7	UPRT	7.62698
91529	MAP4K2	H1.4	7.62696
91530	ZNF658	ZNF549	7.62688
91531	SOD1	BNIP3	7.62683
91532	TGIF1	DBF4	7.62663
91533	SOX9	SLC6A11	7.62652
91534	HSPA5	CNPPD1	7.62645
91535	SREBF2	DDX54	7.62637
91536	HP1BP3	CDK1	7.62636
91537	YWHAZ	FAM89B	7.6263
91538	TBR1	MAP6	7.62618
91539	ODC1	ENSMMUG00000056012	7.62596
91540	TSC22D4	ABI1	7.62586
91541	EZH2	TTF2	7.62586
91542	NR2F1	PAG1	7.62583
91543	CBX3	PNN	7.62578
91544	ZNF711	ZRANB1	7.62557
91545	RPL35	MRPL28	7.62555
91546	UBE2K	NDUFA10	7.62544
91547	LHX2	NFE2L1	7.62531
91548	RFC3	SMC1A	7.6253
91549	SSBP3	CTNNA2	7.62526
91550	SMC3	GFPT1	7.62524
91551	SOX5	GSK3B	7.62514
91552	TBR1	PAFAH1B2	7.62494
91553	LHX2	INPP1	7.62493
91554	ZNF146	FHOD3	7.62492
91555	ZIC4	TRIM67	7.6248
91556	RBFOX2	ZNF462	7.62476
91557	KLF9	TFPI	7.62474
91558	NAP1L1	DNAL4	7.62473
91559	FOXJ1	HSPBP1	7.62458
91560	HCLS1	SNX11	7.62452
91561	ZNF654	ARHGEF25	7.62447
91562	GTF2H3	RCE1	7.62445
91563	JUND	WAPL	7.62435
91564	BRCA1	TTLL4	7.62422
91565	RBFOX2	STX1B	7.62419
91566	MAZ	COTL1	7.62413
91567	ODC1	ARF1	7.62411
91568	NONO	SRRT	7.62411
91569	RAB7A	SCARB2	7.62401
91570	NUAK1	CARMIL3	7.62397
91571	ZNF620	ABRAXAS1	7.62395
91572	HEYL	CHST1	7.62391
91573	NFIB	TBCB	7.62365
91574	RXRA	LIMA1	7.62363
91575	SOX5	PTEN	7.6236
91576	SSRP1	CACNA2D3	7.62359
91577	TBR1	NTM	7.62358
91578	DBP	STARD10	7.62357
91579	RBFOX2	CRTAP	7.62346
91580	SOX4	DEGS1	7.62337
91581	HSPA5	CTSL	7.62334
91582	HMGA1	YARS1	7.62334
91583	DGCR8	TMEM132B	7.62332
91584	GPAM	EPHB1	7.62322
91585	TEAD2	BET1	7.6232
91586	CELF6	ERC1	7.62316
91587	PAX6	CHPT1	7.62303
91588	HNRNPA1	DHX8	7.62298
91589	LEF1	ADGRL2	7.62283
91590	SMARCA4	TXNL4A	7.62282
91591	SSBP3	ANK3	7.6227
91592	IRF7	PLPP1	7.62263
91593	FOS	DLC1	7.62262
91594	FEZF2	CSNK1G1	7.62261
91595	RXRG	GNG7	7.62253
91596	ZNF555	LRRTM4	7.62235
91597	DLX2	IDH1	7.62233
91598	NELFB	MKS1	7.62222
91599	FUBP1	BCAS2	7.62203
91600	SREBF2	TSN	7.62201
91601	FANK1	MORN5	7.62199
91602	RPL6	CUL1	7.62192
91603	MAZ	BCL7A	7.62189
91604	MEF2C	NAB1	7.62182
91605	DMRTA2	URI1	7.62175
91606	SUZ12	OTUD4	7.62173
91607	YWHAZ	CRLF3	7.62172
91608	TPI1	ADK	7.62169
91609	EOMES	ATP6V0E1	7.62162
91610	SREBF2	TNPO3	7.62159
91611	RAN	JAM3	7.62145
91612	PBX3	NEFL	7.6214
91613	PRDX5	CAPNS1	7.62117
91614	OTX2	KDM3A	7.62115
91615	EZH2	SAMD8	7.62108
91616	NFIX	UGCG	7.62107
91617	ZIC2	PEG3	7.62104
91618	MYBL2	MTFR2	7.6209
91619	CBX3	NRDC	7.62088
91620	ZXDC	TRIAP1	7.62086
91621	THRA	SS18L1	7.62084
91622	ILF2	KPNA1	7.6208
91623	MAZ	FXR2	7.62065
91624	NR4A1	ENSMMUG00000028699	7.62056
91625	SUPT20H	PGAP6	7.62054
91626	BHLHE22	RAB5A	7.62052
91627	CREBL2	ENSMMUG00000055885	7.6203
91628	SOX4	FN3KRP	7.62017
91629	PDLIM5	ASAH1	7.62013
91630	SRP9	CMTR1	7.62008
91631	ASCL1	GNG5	7.62003
91632	ZIC1	ENSMMUG00000063549	7.61989
91633	SSBP3	PTPRS	7.61989
91634	BRCA1	RBM39	7.6198
91635	RAN	MCRS1	7.61967
91636	HSPA5	NCOA4	7.61963
91637	RFC3	CCDC88C	7.61957
91638	ZBTB18	DIPK1B	7.61955
91639	RPS4X	SLC30A9	7.61951
91640	FOXI3	LRP1B	7.61951
91641	HES1	ECE1	7.6195
91642	SREBF2	ZNF362	7.61941
91643	STAU2	ARMC6	7.61936
91644	SOX8	HTRA1	7.61936
91645	ENO1	FNBP1L	7.6193
91646	SMARCA4	RAB2A	7.61928
91647	ZNF664	PPP2R2A	7.61917
91648	SOX3	POT1	7.61914
91649	SRP9	SETDB2	7.61914
91650	CDK2AP1	UNG	7.6191
91651	HNRNPA1	PTGES3	7.61906
91652	RAD21	MRPL47	7.61905
91653	SOHLH2	MTBP	7.61895
91654	ILF2	ETNK1	7.61893
91655	ILF2	SEM1	7.61889
91656	ZBTB33	ZNF808	7.61888
91657	RAN	CENPK	7.61884
91658	SREBF2	PFDN5	7.61881
91659	RPL35	SZRD1	7.61876
91660	RFX2	LRRIQ1	7.61876
91661	HMGB2	GPC6	7.61875
91662	ERF	VPS29	7.61869
91663	UBTF	CREBBP	7.61861
91664	UBE2K	OLFM1	7.61859
91665	SF1	ATL2	7.61841
91666	DNMT1	GMPS	7.61838
91667	RPL6	URGCP	7.61838
91668	SP9	EBNA1BP2	7.61817
91669	ZNF559	ZNF740	7.6181
91670	LHX5	TRIM8	7.61792
91671	HMGN3	TERF1	7.61791
91672	TBR1	FAM220A	7.61782
91673	HIF3A	HMCN1	7.61778
91674	ZFY	IGF2	7.61776
91675	SMARCA4	CNOT6L	7.61767
91676	NFIX	LIN9	7.61766
91677	RAN	FTSJ3	7.61757
91678	LHX2	TKTL1	7.61748
91679	SSBP3	ENSMMUG00000059080	7.61743
91680	SETBP1	WDR53	7.61733
91681	NEUROD2	ZNF181	7.61727
91682	ZNF18	ZNF287	7.61727
91683	EOMES	UBXN1	7.61724
91684	POLD2	DCTPP1	7.61716
91685	RPS10	HIST1H2BK	7.61702
91686	FOXP2	RORA	7.61697
91687	RAB14	LDOC1	7.61697
91688	CDK2AP1	WASHC3	7.61689
91689	HES1	MGST2	7.61682
91690	PAX6	JPH4	7.61675
91691	GLI3	YAP1	7.61666
91692	ZSCAN20	IGF2BP3	7.61664
91693	CEBPG	STK40	7.61664
91694	ZBTB18	SRC	7.61662
91695	SSBP3	RAB5B	7.6166
91696	NAP1L1	PRSS12	7.61654
91697	ATF4	MRPL37	7.61648
91698	SOD1	VAT1L	7.6164
91699	SOX11	POGK	7.6164
91700	ZNF701	ZC3HAV1	7.61633
91701	BRCA1	ZNF608	7.61624
91702	SOX9	GRB14	7.61609
91703	SSBP3	STRN3	7.61606
91704	ZNF699	PTPRR	7.61604
91705	HSPA5	TMEM68	7.61593
91706	CANX	TMEM9	7.61591
91707	RFX2	ENSMMUG00000065084	7.61589
91708	TFAP2A	DENND5B	7.61588
91709	YBX1	PSMD7	7.6158
91710	ZIC4	CEP112	7.61571
91711	SFPQ	AP2A1	7.61567
91712	SF1	HYOU1	7.61564
91713	HDAC2	ENSMMUG00000061458	7.61559
91714	HNRNPC	ENAH	7.61553
91715	ZIC4	GDF5	7.61544
91716	HSPA5	ENSMMUG00000062991	7.6154
91717	HEY2	PARD3B	7.61534
91718	ZNF584	DUSP23	7.6151
91719	BPTF	ZC3H7A	7.61509
91720	HNRNPH3	NSA2	7.61506
91721	HNRNPC	PRRC2C	7.61502
91722	SSRP1	ELP5	7.61499
91723	ZSCAN4	GOT1	7.61494
91724	SOX3	AIFM3	7.6148
91725	POLE4	PDE6D	7.61473
91726	ECSIT	TRMT10A	7.61468
91727	NONO	CPSF6	7.6146
91728	CTBP1	ENSMMUG00000019109	7.61447
91729	ZNF429	ENSMMUG00000057073	7.61434
91730	ZNF33B	USP15	7.61431
91731	GPAM	MRPL48	7.61424
91732	GCM1	ENSMMUG00000060746	7.61421
91733	JUND	LYPLA1	7.61403
91734	JUN	CHD1	7.61391
91735	ZBTB18	SLC35B2	7.6139
91736	RPL35	WNT3	7.6137
91737	MBD1	SORT1	7.61369
91738	PARP1	PUF60	7.61366
91739	PAX6	SDC2	7.61365
91740	MTHFD1	ATL3	7.61362
91741	ATF6	EYA2	7.61348
91742	ENO1	RPL27	7.61339
91743	KMT2A	ENSMMUG00000063230	7.61331
91744	MSX1	RGS22	7.61325
91745	DLX5	LRFN1	7.61319
91746	GLYCTK	PELO	7.61299
91747	UBTF	POLR1B	7.61299
91748	ZMAT2	TMEM199	7.61292
91749	SOD1	TEX26	7.61291
91750	SMARCA5	SMU1	7.6129
91751	RAD21	SORT1	7.61288
91752	SOX3	SOAT1	7.61282
91753	ZNF559	PIGB	7.61276
91754	JUND	PRDX3	7.61269
91755	NEUROD2	IMPA1	7.61254
91756	UBB	RPL7A	7.6125
91757	NEUROD2	MSMO1	7.61236
91758	NAP1L1	LMBR1L	7.61236
91759	ZNF445	ZFP30	7.61228
91760	PRNP	LPP	7.61226
91761	FEZF2	UPF3A	7.61221
91762	ZMAT2	RAB2B	7.61218
91763	GPAM	POLDIP2	7.61218
91764	HMGB2	COA6	7.61217
91765	MBNL2	CA9	7.61215
91766	JUN	MT1X	7.6121
91767	SMARCA5	KAT2B	7.61209
91768	YBX1	TMEM201	7.61208
91769	HNRNPC	EIF4E2	7.61176
91770	NAP1L1	ISCA1	7.61163
91771	LHX2	LY6H	7.61161
91772	HDAC2	RLF	7.61157
91773	ZNF575	SLC7A10	7.61152
91774	ETV5	LHPP	7.61138
91775	ZBTB38	LINGO1	7.61138
91776	RPS4X	TBKBP1	7.61137
91777	RBBP9	GRIN1	7.61134
91778	ZNF169	JMY	7.61132
91779	ZNF445	USP15	7.61122
91780	SMAD7	ENSMMUG00000051799	7.61118
91781	SSBP3	RANBP2	7.61107
91782	HNRNPH3	CAMLG	7.61098
91783	CYB5R1	MTM1	7.61098
91784	PAX6	ECT2	7.61096
91785	DLX5	RSRP1	7.61092
91786	ENO1	UQCRB	7.6109
91787	RAB7A	FDFT1	7.61076
91788	YBX1	ENSMMUG00000041595	7.61065
91789	SOD1	CFAP45	7.61062
91790	RAN	PHC1	7.61062
91791	ANXA1	TSNAXIP1	7.61058
91792	ZNF667	ENSMMUG00000062646	7.61048
91793	RAN	LSM14B	7.61045
91794	LRRFIP1	ENSMMUG00000056309	7.61043
91795	SOX21	DIS3L	7.61029
91796	HNRNPA1	PPP1R18	7.61019
91797	ASCL1	ASF1A	7.61018
91798	SOX3	FOSB	7.61018
91799	NFIA	TCEAL8	7.61003
91800	SOX3	SYT6	7.60999
91801	DNMT1	EXOSC2	7.60986
91802	MEF2A	USPL1	7.60984
91803	PRDX5	COQ10B	7.60983
91804	RAB7A	KLHL18	7.60965
91805	BRCA1	ENSMMUG00000059641	7.60963
91806	TEAD2	FBXW7	7.60957
91807	NUAK1	SNAP91	7.6095
91808	TCF7L2	LRRIQ1	7.60944
91809	FOXM1	MAPRE1	7.60938
91810	ETV1	LRATD2	7.60933
91811	RAN	IMPDH2	7.60905
91812	NFE2L2	TMEM98	7.60899
91813	E2F5	TMEM115	7.60898
91814	TCF12	DNM1	7.60892
91815	DLX1	PAG1	7.60891
91816	CANX	LARS1	7.60885
91817	EZR	NDUFS7	7.60873
91818	FOSL2	CHMP6	7.60854
91819	SHOX2	AGO1	7.6085
91820	ZNF708	FANCF	7.60832
91821	SALL1	HMGB2	7.60829
91822	HMGA1	ORMDL1	7.60823
91823	KDM5B	ENSMMUG00000053249	7.60821
91824	NAP1L1	MAP2	7.60812
91825	HNRNPC	ARID4B	7.60805
91826	PARP1	SAFB	7.60788
91827	ATF4	CD320	7.60785
91828	SSBP3	SLC38A7	7.60777
91829	EMX1	RBFOX3	7.60777
91830	UBE2K	SMYD3	7.60775
91831	HES1	ADGRA3	7.60767
91832	CELF4	ENSMMUG00000060722	7.60757
91833	DAZAP1	ZFP91	7.60757
91834	OTX2	FAM13C	7.60737
91835	DLX2	SARAF	7.60726
91836	EZH2	HDAC3	7.6072
91837	TPI1	NGLY1	7.60712
91838	RAN	YLPM1	7.6071
91839	ZBTB18	SLC11A2	7.60689
91840	RAN	MAPK9	7.60686
91841	EWSR1	MAGEF1	7.60684
91842	DMRTA2	ATP1B2	7.60683
91843	TP63	NADK2	7.60678
91844	GPAM	HCFC1R1	7.60672
91845	FEZ1	TOMM40L	7.60665
91846	CELF6	FGF14	7.60661
91847	EZH2	NDRG2	7.6066
91848	ZBTB18	CNDP1	7.60657
91849	CREB5	ZNF687	7.60653
91850	ATF4	RAB5B	7.60652
91851	DPF1	RUNDC3A	7.60646
91852	NFIX	RPL4	7.60644
91853	ZBTB11	ALDH1L2	7.60643
91854	UBE2K	LRRFIP2	7.60627
91855	CCDC25	ZMYM5	7.60623
91856	SREBF2	B3GALT2	7.60587
91857	ENO1	LAPTM4A	7.60558
91858	TBR1	NFASC	7.60545
91859	CREB3L1	TOM1	7.60543
91860	E2F8	H1.1	7.60542
91861	RPL6	ZC3H6	7.60535
91862	ENO1	SEC13	7.60531
91863	ENO1	C18orf25	7.60529
91864	THRA	TMEM145	7.60526
91865	XRCC4	RNFT2	7.60526
91866	EZR	SART1	7.60521
91867	NAP1L1	FBXW2	7.60518
91868	HMGB2	METTL21A	7.60516
91869	ILF2	MTPN	7.60505
91870	ZNF195	MAPKAPK5	7.60498
91871	TPI1	NPDC1	7.6049
91872	HMGA1	CEP78	7.60484
91873	ZNF800	PURA	7.60481
91874	TRIM28	ENSMMUG00000052747	7.60479
91875	SOX4	CYB5A	7.60466
91876	HCFC1	PI4KA	7.60465
91877	UBE2K	ARMC6	7.60464
91878	HMGB2	ESYT1	7.60448
91879	HNRNPC	SENP6	7.6044
91880	RBFOX2	RAP1GAP2	7.60431
91881	PAX6	ISL1	7.60409
91882	SOX5	PHTF1	7.60409
91883	REST	EVI5	7.60404
91884	POLD2	PTOV1	7.60383
91885	HMGB2	ST8SIA4	7.60379
91886	HMGA1	LLPH	7.60377
91887	SOX4	IFNGR2	7.60377
91888	SOX6	MBIP	7.60364
91889	HSPA5	SPART	7.60362
91890	RAN	MAP1A	7.60359
91891	BBX	TMEM97	7.60356
91892	E2F6	WDR35	7.60355
91893	UBE2K	PLRG1	7.60355
91894	SFPQ	BDP1	7.60352
91895	SF1	ENSMMUG00000059271	7.60349
91896	LHX2	ORAI2	7.60347
91897	TEAD2	VIM	7.60342
91898	ZBTB5	HERC3	7.60339
91899	GPAM	PPP3CB	7.60334
91900	YBX1	RNF5	7.60329
91901	ZNF706	NICN1	7.60326
91902	HNRNPA1	ATG13	7.60315
91903	CELF4	MYT1	7.60314
91904	TBPL1	WDPCP	7.60297
91905	BRF1	NIT1	7.60289
91906	NR2F2	MAPK9	7.60273
91907	TP73	CFAP300	7.60269
91908	EZH2	OLA1	7.60268
91909	PROX1	SLITRK6	7.60262
91910	SSRP1	PALB2	7.60233
91911	DLX1	PHF1	7.60226
91912	ZNF354C	WDR17	7.60217
91913	RAN	DERL2	7.60215
91914	ZNF706	EIF2S2	7.60215
91915	SREBF2	EIF4A3	7.60206
91916	ZNF75D	USP27X	7.60203
91917	GATA3	TMEM38B	7.60199
91918	NR2F1	RYR2	7.60197
91919	CBX3	TTC3	7.60186
91920	TCF4	LCORL	7.60183
91921	SMARCA5	CGREF1	7.60182
91922	HSPA5	ALG12	7.60166
91923	UBE2K	HINT1	7.60161
91924	SOX21	MOB4	7.60153
91925	TFAP2C	CALD1	7.60153
91926	RPS4X	ENSMMUG00000059742	7.60146
91927	SRP9	SMIM14	7.60136
91928	RAB2A	ATG101	7.60133
91929	DMRTA2	SMC4	7.60133
91930	HMGB2	ENSMMUG00000005139	7.60122
91931	ENO1	HDGFL2	7.60115
91932	SUPT20H	HOXB6	7.60109
91933	SOX8	NMNAT3	7.60106
91934	NFIX	PRKCZ	7.60104
91935	NFIA	STIP1	7.60103
91936	DMRT3	KIAA1217	7.60102
91937	HNRNPC	GLRX5	7.60092
91938	KLF3	HEATR5A	7.60092
91939	FLI1	SH3GLB2	7.60078
91940	ZNF335	ABLIM3	7.60075
91941	EWSR1	AMDHD1	7.60074
91942	DNMT1	SLC7A1	7.60073
91943	LYL1	ENSMMUG00000054828	7.60073
91944	TRIM28	LRPPRC	7.60067
91945	SMARCA4	SBF2	7.60067
91946	NUAK1	ENSMMUG00000053046	7.60066
91947	PDLIM5	TTC23	7.60057
91948	RAN	NEUROD6	7.60057
91949	TEAD2	NFATC4	7.60042
91950	RBFOX2	AFF4	7.60032
91951	UBE2K	POLR1D	7.6003
91952	ZNF354C	SCAPER	7.60023
91953	PEG3	ENSMMUG00000061125	7.60021
91954	ARNTL	CHST1	7.60021
91955	ZNF169	TACR3	7.60018
91956	SRP9	DAXX	7.60008
91957	SMAP2	SCAMP5	7.60001
91958	SREBF2	RORB	7.6
91959	ENO1	HAGH	7.59998
91960	ERF	ZNF142	7.59996
91961	ASCL1	SETBP1	7.5997
91962	NAP1L1	CFAP20	7.59967
91963	EZH2	PRTFDC1	7.59957
91964	EZH2	MTA1	7.59951
91965	NEUROD2	HK2	7.59949
91966	REST	PDCD4	7.59941
91967	OTX2	RDX	7.5994
91968	MAZ	UBA1	7.59929
91969	RPL6	PRKAG1	7.59925
91970	NKX6-3	ENSMMUG00000013256	7.59923
91971	APEX1	RBM12	7.59919
91972	DLX2	WRN	7.59909
91973	SOX8	SPRY4	7.59901
91974	SOX9	INTU	7.59896
91975	MEF2C	ROBO1	7.59894
91976	HDAC2	KLHL23	7.59892
91977	LHX2	COPS4	7.59882
91978	GRHL1	KCTD14	7.59861
91979	HNRNPC	MAN1A2	7.59845
91980	ENO1	MRPS21	7.59842
91981	LHX2	TTC3	7.59833
91982	HDAC2	BRD2	7.59831
91983	RAD21	TCEA1	7.59831
91984	ZIC2	KCNK10	7.59828
91985	SF3B1	ANKRD26	7.59819
91986	RBM8A	CLTA	7.59812
91987	RPL6	MAPK6	7.59805
91988	PDLIM5	C1orf198	7.59798
91989	ZIC1	FKBP7	7.59792
91990	NAP1L1	GNPAT	7.59791
91991	ETV5	SLC27A1	7.59785
91992	ENO1	IDH3A	7.59776
91993	POLD2	RPA1	7.59773
91994	ZBTB18	SORBS3	7.59768
91995	VPS72	PISD	7.59766
91996	HP1BP3	KIAA0586	7.59765
91997	ZNF711	FOXG1	7.59763
91998	MEIS2	ENSMMUG00000052013	7.59761
91999	ZNF575	RBL1	7.59756
92000	RAN	TRIM59	7.59738
92001	ZEB1	MIS12	7.59735
92002	FUBP1	UBE2D3	7.59724
92003	SOX11	ENSMMUG00000064585	7.59715
92004	HNRNPC	NAT10	7.59715
92005	NEUROD2	GNG4	7.59712
92006	HES1	TTC12	7.59707
92007	ARID5A	ICMT	7.59707
92008	MBNL2	PAQR7	7.59706
92009	CTCF	CEP97	7.59703
92010	ZNF513	BAZ2A	7.59697
92011	NONO	MMADHC	7.59692
92012	ZNF331	ANKRD49	7.5969
92013	RAB7A	ACE	7.59686
92014	UBE2K	ATP5PB	7.59683
92015	STAT3	RGS7BP	7.59681
92016	RAN	ZYX	7.5968
92017	RXRG	NETO2	7.59673
92018	PGAM2	AP1G2	7.59654
92019	E2F2	ATAD5	7.59636
92020	CREB3L1	ENSMMUG00000064005	7.59618
92021	BCL11A	MOAP1	7.59618
92022	DLX1	CDK17	7.59612
92023	NUCB1	SP110	7.59607
92024	MAZ	RPS28	7.596
92025	FOXG1	UTP11	7.5959
92026	FEZ1	PRKCZ	7.59588
92027	ZNF343	SLC25A24	7.59579
92028	MEIS2	NDUFA8	7.5956
92029	ZEB2	CEP85L	7.59552
92030	CREB5	RFX4	7.59549
92031	SF1	PFDN6	7.59541
92032	ADNP	PCNT	7.59524
92033	SF3B1	FRYL	7.59521
92034	HNRNPH3	PEBP1	7.59511
92035	SSBP3	NOL4	7.59508
92036	SOX21	IRF3	7.59502
92037	SOX4	DLX1	7.59496
92038	SP8	PNMA3	7.59479
92039	MAZ	GSPT1	7.59478
92040	LHX2	RPL35A	7.59477
92041	SOX9	FAM114A1	7.59471
92042	ODC1	TBL1X	7.59452
92043	THRA	RTN2	7.59437
92044	NUAK1	EXOC6	7.59431
92045	ID2	NRIP1	7.59429
92046	R3HDM2	DEPTOR	7.59418
92047	SOX10	DAGLA	7.594
92048	ZEB2	NDUFB5	7.59392
92049	RAN	NFYB	7.59387
92050	TCEAL2	ULK2	7.59371
92051	USP39	DPP7	7.59361
92052	OTX2	DHX15	7.59361
92053	SMC3	CCDC6	7.59356
92054	KDM5B	WASF1	7.59354
92055	ETV5	SC5D	7.5934
92056	ZEB1	SEPTIN10	7.59339
92057	EZH2	CEP120	7.59338
92058	GTF2I	ZNF134	7.59334
92059	ASAP3	GATB	7.5933
92060	JUN	TOB2	7.59329
92061	SOX4	CDH2	7.59321
92062	RPL6	SERINC3	7.59318
92063	ID2	TSC22D4	7.59292
92064	EIF5A2	PAIP2B	7.59289
92065	ETV1	NDRG2	7.59286
92066	EZR	ANAPC11	7.59279
92067	GATA3	OTX1	7.5927
92068	HP1BP3	USP11	7.59265
92069	TRIP10	ING1	7.59261
92070	ODC1	MRPL35	7.59256
92071	SOX21	PM20D2	7.59254
92072	BBX	COMT	7.59244
92073	ARFGAP1	ENSMMUG00000061731	7.59221
92074	RPL35	TAF10	7.59217
92075	SMC3	UFD1	7.5921
92076	CERS3	STX8	7.59209
92077	JAZF1	EEF1A2	7.59197
92078	ZNF180	ZNF585A	7.59191
92079	EXOSC3	ECE1	7.59189
92080	HEY2	CBSL	7.59182
92081	GLI3	LZTR1	7.59166
92082	ZNF177	CCKBR	7.59165
92083	TFAP2A	PPP2R3A	7.59153
92084	OSR2	TOE1	7.59148
92085	SSBP3	SMOC1	7.59146
92086	ZBTB18	BPNT1	7.59144
92087	ESRRG	HSPA12A	7.59135
92088	LCORL	POLG	7.59133
92089	NAP1L1	JAGN1	7.59132
92090	MEF2A	ZNF33A	7.59122
92091	PDLIM5	ENSMMUG00000059498	7.59116
92092	ID1	PHF19	7.59096
92093	MAZ	ZMIZ2	7.59091
92094	THAP5	PCGF6	7.59066
92095	SSBP3	SNX12	7.5906
92096	RPL6	FDFT1	7.59051
92097	ENO1	RBFOX2	7.59049
92098	CBX3	CAPZA2	7.59044
92099	FOXG1	TMEM203	7.59034
92100	CBX3	WDR12	7.59031
92101	HMGA1	HUWE1	7.59031
92102	SSBP3	PPP1CC	7.5903
92103	FUBP1	SNRNP200	7.59009
92104	BCL11A	ELMO2	7.59004
92105	KDM5B	PRKAB2	7.58985
92106	SMC3	KRAS	7.58985
92107	CDK2AP1	GNG12	7.5897
92108	ZBTB4	ZNF438	7.58969
92109	ZFHX3	MARCHF6	7.58968
92110	MAZ	CPSF2	7.58961
92111	TPI1	METRN	7.58959
92112	ZNF33B	SEMA4F	7.58949
92113	ZEB2	DCN	7.58942
92114	SMARCA4	POLR2A	7.58939
92115	CELF4	PRSS12	7.58927
92116	REL	GLIS3	7.58925
92117	SSBP3	REV1	7.58923
92118	ETS1	ARHGAP44	7.58923
92119	CYB5R1	GOLGA1	7.58917
92120	SOX3	TMEM132B	7.58913
92121	CDK2AP1	HNRNPAB	7.5886
92122	SOX3	ZNF219	7.58857
92123	NUAK1	ZNF836	7.58853
92124	RAB2A	ST7	7.58844
92125	BCL11A	ENSMMUG00000058439	7.5884
92126	PDLIM5	GULP1	7.58832
92127	NAP1L1	NT5C2	7.58832
92128	DLX2	SDCCAG8	7.58825
92129	CREM	ENSMMUG00000047127	7.58811
92130	CLOCK	ENTPD3	7.58805
92131	NUAK1	SGTB	7.58797
92132	CDK2AP1	ABAT	7.5878
92133	KDM5B	SMARCA4	7.58777
92134	RAN	C2CD3	7.58765
92135	KDM5B	SOCS6	7.58762
92136	NONO	TCEAL8	7.58743
92137	SOX3	SEMA6A	7.58743
92138	JAZF1	SNX10	7.58733
92139	LCORL	SPDL1	7.5871
92140	ZNF668	ENSMMUG00000058358	7.58708
92141	BDP1	HERC1	7.58706
92142	CEBPD	ENSMMUG00000004941	7.58705
92143	FOXP3	DDX19A	7.58695
92144	MYF5	PLD5	7.58694
92145	ENO1	STAMBP	7.58691
92146	NEUROD2	RNF146	7.58691
92147	TFDP2	IFT74	7.58683
92148	ZMAT2	PPM1G	7.58682
92149	UBE2K	CCDC115	7.58679
92150	JUND	GLUD2	7.58665
92151	BBX	AASS	7.58656
92152	SMARCA4	PRKAG1	7.58654
92153	RAB2A	MAP3K20	7.58649
92154	HNRNPA1	CNOT6	7.58639
92155	MYEF2	ENSMMUG00000021023	7.58633
92156	ODC1	DESI2	7.58628
92157	FOXP1	KIAA0895	7.58626
92158	RPS4X	IDH1	7.58625
92159	HDAC2	ADD3	7.58623
92160	IRF7	FANK1	7.58613
92161	EZR	MBD3	7.5861
92162	E2F7	STIL	7.58599
92163	RAB7A	CNOT3	7.58598
92164	ZBTB18	PDS5B	7.58592
92165	SREBF2	MRPS27	7.58588
92166	DLX2	DIPK2A	7.58572
92167	TAF7	LUZP1	7.58569
92168	LHX2	GALNT8	7.58557
92169	ZBTB18	PSMG2	7.58555
92170	HMGN3	CFAP126	7.58547
92171	ATF1	CPPED1	7.58546
92172	KIF22	FXN	7.58535
92173	ZNF197	PIGC	7.58531
92174	TCF7L2	FN1	7.58527
92175	NFIA	TTYH2	7.58521
92176	SREBF2	KCNK2	7.58508
92177	ZIC1	ST8SIA2	7.58506
92178	HMGA1	ALKBH5	7.58501
92179	ATF4	ADIPOR2	7.58494
92180	RPL6	CPSF3	7.58488
92181	TP73	WDR63	7.58487
92182	CANX	UFD1	7.58486
92183	PDLIM5	ID3	7.58482
92184	ZSCAN30	ARHGAP4	7.58466
92185	RBMS1	MAF	7.58466
92186	RBFOX2	ENSMMUG00000056654	7.58463
92187	CELF4	MAD2L2	7.58453
92188	SREBF2	MYCL	7.58445
92189	RFXAP	LRCH3	7.58441
92190	ZSCAN22	MACROD2	7.58433
92191	APEX1	ZNF493	7.5843
92192	RAB7A	STMN3	7.58429
92193	MEIS3	ENSMMUG00000052083	7.58426
92194	LHX1	TCF4	7.58425
92195	FUBP1	DDHD1	7.58414
92196	OTX2	ANGPT2	7.58413
92197	UBB	WDR61	7.58395
92198	CANX	HOMER2	7.58395
92199	ETV1	DDAH1	7.58379
92200	SOX21	WDR41	7.58366
92201	IRF5	CAPN6	7.58364
92202	ZEB2	DDX10	7.5836
92203	HSPA5	ATXN2	7.58356
92204	ZNF585A	TOE1	7.5835
92205	UBE2K	MAX	7.58349
92206	HSPA5	GPI	7.58331
92207	NEUROD2	EFNA2	7.58326
92208	RAN	GAPVD1	7.58319
92209	TCF7L2	SRPK1	7.58317
92210	NFE2L2	NINJ1	7.58316
92211	FEZ1	RAB35	7.58312
92212	MIOS	TBC1D31	7.58311
92213	RFC3	LRR1	7.58308
92214	SOX4	PDPN	7.58286
92215	SSBP3	FBXO21	7.58276
92216	TRIM28	UQCRC1	7.58274
92217	HDAC2	KIF5B	7.58269
92218	TCF12	HGSNAT	7.58265
92219	NEUROD1	CDC42EP3	7.58261
92220	MAZ	CDK5RAP2	7.58258
92221	SP9	BRINP2	7.58257
92222	HES2	TEF	7.58247
92223	SRP9	PSMD6	7.58239
92224	HES1	ARL6IP6	7.58236
92225	MSI1	TNKS1BP1	7.58234
92226	ZNF93	SMCHD1	7.58231
92227	RBFOX2	PARVA	7.58215
92228	RBMS1	NELL1	7.5821
92229	SRP9	COG4	7.58208
92230	HSPA5	JUN	7.58199
92231	APEX1	RPL15	7.58197
92232	EHF	ENSMMUG00000054572	7.58196
92233	NEUROD1	MAPRE2	7.58186
92234	FEZ1	RAF1	7.58181
92235	FUBP1	ZNF181	7.58172
92236	TCF7L2	NFIB	7.58166
92237	BCLAF1	ENSMMUG00000058708	7.58152
92238	ZNF81	FUCA2	7.5815
92239	HOXA7	H2AFJ	7.58148
92240	RUVBL1	POC5	7.58145
92241	HDAC2	DBI	7.58107
92242	RFC2	BRIP1	7.58104
92243	SREBF2	SLC38A7	7.58096
92244	DLX1	GJC1	7.5809
92245	FEZ1	YPEL5	7.58083
92246	EOMES	TUBA1A	7.58082
92247	HNRNPA1	NDUFB2	7.58081
92248	ZIC2	CPNE4	7.58079
92249	RFX4	CCDC17	7.58073
92250	CELF6	GUCY1B1	7.58069
92251	IRF2	ADRB1	7.58061
92252	SSRP1	PARK7	7.58058
92253	NAP1L1	RPL11	7.58054
92254	HNRNPH3	NXF1	7.58053
92255	MAZ	DELE1	7.58047
92256	ZBTB38	MAP1LC3A	7.58046
92257	ZNF679	IQCK	7.58044
92258	SREBF2	DPH7	7.58027
92259	ZBTB3	ENSMMUG00000028809	7.58018
92260	RAB7A	SLC30A9	7.5801
92261	TRIM21	MEX3A	7.58004
92262	SOX21	CCND1	7.57998
92263	EZH2	KIF14	7.57996
92264	ODC1	FBXW2	7.57991
92265	VEZF1	NHSL1	7.5799
92266	MEF2A	CD99L2	7.57987
92267	SMARCA4	PSMC2	7.57978
92268	SREBF2	MGA	7.57967
92269	NFIC	FXYD6	7.57962
92270	SIX3	EGLN1	7.57962
92271	UBE2K	OCIAD1	7.57957
92272	YBX1	RPL17	7.57952
92273	CERS6	ADGRL1	7.57932
92274	TAGLN2	SLC38A1	7.57918
92275	MAZ	ELP3	7.57915
92276	BRCA1	THRA	7.57903
92277	SMARCA4	SCAF8	7.57902
92278	SSRP1	MED27	7.57894
92279	SF1	MTPN	7.57889
92280	BAX	GNA11	7.57888
92281	ZIC2	TPPP3	7.57885
92282	PEG3	TNKS2	7.57884
92283	ZBTB18	APLP2	7.57882
92284	SUCLG1	TBC1D24	7.57872
92285	APEX1	PHB2	7.57868
92286	P4HB	ACADVL	7.57863
92287	TCF7L1	SLC4A2	7.57863
92288	POLR3G	ELOF1	7.57861
92289	DLX5	PPM1K	7.57834
92290	DAZAP1	SRSF11	7.57832
92291	CYCS	FAM216A	7.57822
92292	HMX2	VWA5A	7.57816
92293	SSRP1	SMC1A	7.57811
92294	JUND	TMSB15A	7.57807
92295	ZNF672	KCNA4	7.57803
92296	KDM5B	RYBP	7.57789
92297	YWHAZ	BTBD10	7.57786
92298	TCF7L2	APBA2	7.57751
92299	SOX3	MANBAL	7.57747
92300	SSBP3	KPNA5	7.57746
92301	SMARCA4	ATP5MF-PTCD1	7.5774
92302	NFE2L2	GJA1	7.57731
92303	DMRTA2	PMP22	7.57731
92304	BBX	ASPH	7.57717
92305	E2F8	DCLRE1A	7.57715
92306	JUND	RPS7	7.57687
92307	FUBP1	TRIP12	7.57675
92308	HMGN3	KTI12	7.57674
92309	RAN	PRDM2	7.57672
92310	HELT	RASA4B	7.57665
92311	SMARCA5	ETAA1	7.57659
92312	MEF2C	KLF7	7.57658
92313	SOX11	CNTN2	7.57651
92314	APEX1	UBE2I	7.5765
92315	TCF7L2	PANX1	7.5765
92316	BRCA1	CTCF	7.57646
92317	NR2F1	MAF1	7.57644
92318	SOD1	SAP30BP	7.57636
92319	LHX2	SEMA4A	7.57619
92320	PDLIM5	ISCU	7.57615
92321	SF3B1	MARF1	7.57613
92322	TCF7L1	TMEM265	7.57613
92323	BRCA1	PDGFRA	7.57609
92324	SOX9	RFX5	7.57607
92325	MEF2C	PDGFA	7.57595
92326	CELF4	CDK17	7.57586
92327	TCF4	LIMCH1	7.57576
92328	MXD3	SKA1	7.57574
92329	NUAK1	RAB9B	7.57555
92330	ENO1	COX7B	7.57544
92331	CELF4	FAM222A	7.57544
92332	PBX3	SEL1L3	7.57526
92333	DNMT1	PTTG1	7.5752
92334	CELF6	STRIP1	7.57519
92335	SOX3	PLP1	7.57519
92336	SOX10	SLC48A1	7.57515
92337	GLI1	PPM1J	7.57507
92338	RPL35	VPS28	7.57504
92339	PLAG1	FNIP2	7.57498
92340	SOX3	B3GAT2	7.57495
92341	RPS4X	HNRNPA2B1	7.57494
92342	KDM5B	DCD	7.5749
92343	USP39	ENSMMUG00000053046	7.57483
92344	SSBP3	CSTF3	7.57481
92345	CBX3	RHOT1	7.57463
92346	SRP9	RNGTT	7.57451
92347	RFX2	CFAP54	7.57446
92348	NFE2L2	SLC3A2	7.57444
92349	BCL11A	UBQLN2	7.57439
92350	ZNF146	FAM172A	7.57435
92351	PAX6	GSTM4	7.57435
92352	PAX6	SRI	7.57433
92353	EZH2	TUBA1C	7.57431
92354	ATF4	FIBP	7.57405
92355	HMGA1	FBXO42	7.57405
92356	RAD21	CENPA	7.57403
92357	ZIC1	TMEM138	7.57401
92358	FEZ1	RNF40	7.57376
92359	APEX1	ZNF112	7.57359
92360	HNRNPA1	PPHLN1	7.57352
92361	SALL1	THOC3	7.57349
92362	ATF4	USP7	7.57346
92363	YWHAZ	MORF4L1	7.57343
92364	PLAGL1	CARNMT1	7.57343
92365	ZFHX3	NLGN4Y	7.5733
92366	TFAP2A	GRIA4	7.57326
92367	YBX1	TUFM	7.57317
92368	NEUROD2	CA11	7.57312
92369	PIR	TINAGL1	7.5731
92370	SEMA4A	ERV3-1	7.57307
92371	ZNF398	SPICE1	7.57296
92372	DPF1	NACAD	7.57295
92373	ZFHX3	HLA-C	7.57293
92374	ZNF354B	PURA	7.57284
92375	CERS6	ABRACL	7.57284
92376	CDC5L	RBM27	7.57282
92377	TAF7	PPP1CC	7.57281
92378	NFIB	CSRP2	7.57278
92379	SALL1	EXPH5	7.57273
92380	SMARCA4	NCBP1	7.57271
92381	RBFOX2	GNAI1	7.57271
92382	ZBTB18	EIF3H	7.57267
92383	HNRNPA0	DHPS	7.57266
92384	ZNF391	GPALPP1	7.57229
92385	BDP1	ERC1	7.57227
92386	DLX5	LRRC1	7.57222
92387	TSC22D4	PON2	7.57211
92388	TBR1	GNAZ	7.57211
92389	IKZF1	PTCHD1	7.57199
92390	SSRP1	ZMYND19	7.57187
92391	DNMT1	SMS	7.57169
92392	NFIB	KIF21A	7.57168
92393	ZBTB38	INHBA	7.5716
92394	NONO	RTRAF	7.57155
92395	POU3F2	CCDC167	7.57145
92396	SREBF2	SLC11A2	7.57144
92397	THRA	UCKL1	7.57141
92398	JUND	TMC7	7.57133
92399	ATF4	MPC2	7.57126
92400	TCF21	CCKBR	7.57121
92401	HMGB2	FAM136A	7.5712
92402	TCF7L1	PLTP	7.57107
92403	DPF1	RORB	7.571
92404	LHX5	NTF3	7.57098
92405	ZNF566	AGTRAP	7.57089
92406	ENO1	MRPL36	7.57086
92407	NEUROD2	WDR1	7.57083
92408	FUBP1	POLR3B	7.57083
92409	CREB5	MT1M	7.57079
92410	DMRTA2	SV2A	7.5707
92411	SOX3	PATL1	7.57047
92412	RAN	ENSMMUG00000006803	7.57036
92413	EGR3	SV2B	7.57033
92414	HES1	LMBR1L	7.57029
92415	NR5A2	SPIRE2	7.57027
92416	SMARCA5	HIP1	7.5702
92417	SOX9	ALDH3A2	7.5702
92418	TAF7	FXR1	7.57017
92419	SOX3	USP1	7.57009
92420	LHX1	KCNAB1	7.56993
92421	NKX2-2	PPA2	7.56992
92422	EOMES	MASP1	7.56986
92423	NAP1L1	RETREG1	7.56986
92424	AIRE	MTRES1	7.56985
92425	CANX	KTI12	7.56976
92426	NEUROD2	PRELID1	7.56976
92427	FUBP1	LDB1	7.56975
92428	FOS	LMBRD1	7.56971
92429	SREBF2	TAF11	7.56967
92430	NAP1L1	ZFP90	7.56954
92431	HP1BP3	ZFR	7.56945
92432	CERS3	PI15	7.56937
92433	ENO1	SLC1A3	7.56929
92434	MAZ	ZNF706	7.5692
92435	BBX	CLCC1	7.56917
92436	JUN	ELAVL1	7.56917
92437	JUND	XPO7	7.56907
92438	FEZ1	FBXW11	7.569
92439	TPI1	TSPAN3	7.56892
92440	NONO	ENSMMUG00000022140	7.56885
92441	NPDC1	CDIPT	7.56874
92442	SMARCA4	OGA	7.56865
92443	HMGA1	TAF3	7.56865
92444	SFPQ	ATF6B	7.56864
92445	GPAM	ABCA2	7.56861
92446	CREB5	ENSMMUG00000055982	7.56853
92447	ATF4	SAE1	7.56848
92448	INSM1	FUCA1	7.56843
92449	ENO1	SEL1L	7.56836
92450	CREB1	LYSMD2	7.56835
92451	SOX9	ODC1	7.56833
92452	CELF4	AMOTL2	7.56817
92453	HNRNPA1	ENSMMUG00000038348	7.56815
92454	HMGB2	DCLK1	7.56805
92455	SMARCC1	ZNF92	7.56804
92456	SMARCA5	TMOD2	7.56802
92457	SOX21	STARD7	7.56802
92458	DMRTA2	SPINK2	7.56801
92459	HNRNPH3	MBD1	7.56798
92460	SP9	PRPF6	7.56795
92461	MEF2C	CORO1C	7.56776
92462	NFIA	ADD3	7.56765
92463	MAZ	ENSMMUG00000028695	7.56765
92464	ZMAT2	TPM3	7.56765
92465	DNMT1	HPRT1	7.56754
92466	NAP1L1	HMG20B	7.56753
92467	RPL6	VPS25	7.56751
92468	ZNF45	ZW10	7.56749
92469	FOXA2	CFAP61	7.56744
92470	MEF2C	GAP43	7.56742
92471	RFX2	SPAG17	7.56725
92472	REST	ARL13B	7.5672
92473	RAB7A	ZNF644	7.56706
92474	PTPMT1	CAMK1G	7.56705
92475	DUSP26	RASL10A	7.56703
92476	EGR1	MEX3B	7.56702
92477	ZNF12	CHRD	7.56699
92478	RBM8A	PSMB7	7.56682
92479	PRRX1	AEN	7.56667
92480	ACO1	EPB41L3	7.56663
92481	RAN	LZIC	7.56649
92482	PBX3	CBX2	7.56636
92483	HNRNPC	RAB2A	7.56598
92484	HMGA2	ENSMMUG00000021202	7.56596
92485	LHX5	UBR3	7.56583
92486	ZNF233	C1orf109	7.56577
92487	MEF2C	LMTK2	7.56577
92488	HNRNPA1	NCOA6	7.56575
92489	SMARCA4	MPP2	7.56569
92490	ZIC2	SGCE	7.56566
92491	STAT6	NPAS1	7.56561
92492	PRNP	SPRYD3	7.56557
92493	RPS4X	PCGF1	7.56548
92494	MEF2C	TRIM24	7.56546
92495	LHX2	FNDC4	7.56545
92496	KDM5B	PIP4K2B	7.56541
92497	SOX4	DNAJB11	7.56531
92498	SSBP3	CEBPG	7.56523
92499	CEBPE	SLC35F6	7.56519
92500	JUN	ETAA1	7.56517
92501	NFIX	ZNF587	7.56505
92502	HP1BP3	ARID2	7.5649
92503	ZEB1	UQCRB	7.5649
92504	ONECUT3	PIP5K1C	7.56486
92505	VEZF1	ICE1	7.56478
92506	RAN	COPB1	7.56477
92507	BRCA1	RMND5A	7.56459
92508	SSRP1	CBX1	7.5645
92509	HP1BP3	UBA2	7.56449
92510	PAX6	THOC3	7.56449
92511	JUN	CCDC47	7.56431
92512	ID2	PAQR8	7.5643
92513	ZNF131	ENSMMUG00000052291	7.56423
92514	NFE2L2	ARL1	7.56417
92515	ZCCHC14	PLCH1	7.56415
92516	DPF1	ABHD12	7.56405
92517	BCL11B	MAP7D2	7.56384
92518	SREBF2	SMIM4	7.56376
92519	RBFOX2	STAU2	7.56372
92520	SF1	TERF1	7.56369
92521	ZNF782	SUMF2	7.56366
92522	BCL11B	NR2F1	7.56363
92523	ZEB1	UCP2	7.56361
92524	MYCN	TMEM167B	7.56345
92525	HIC1	YY2	7.56342
92526	MEF2C	KATNBL1	7.5634
92527	CDK2AP1	ATCAY	7.56337
92528	SOX3	COA6	7.56335
92529	SOX8	IFNAR1	7.56333
92530	ZNF711	DMXL2	7.56329
92531	ZBTB18	ENSMMUG00000052424	7.56329
92532	TPI1	NAA20	7.56328
92533	NR2F1	PLD3	7.56328
92534	SOX21	ASF1A	7.56326
92535	ANXA1	PIR	7.56322
92536	BCL11A	ZNF362	7.5632
92537	OTX2	SRSF5	7.56314
92538	MEIS2	PAM	7.56312
92539	NAP1L1	PMVK	7.56303
92540	NKX2-2	SLITRK2	7.56295
92541	GPAM	GUCY1A2	7.56272
92542	BRCA1	CCDC59	7.56267
92543	SMARCA4	POLR3D	7.5626
92544	PARP1	POLR2A	7.56253
92545	ZNF300	MYT1	7.56244
92546	DLX2	TRIM8	7.56243
92547	ANXA1	CD59	7.56221
92548	EBF1	ENSMMUG00000013439	7.56219
92549	HMGB2	BACE1	7.56208
92550	CDK2AP1	ENSMMUG00000049532	7.56206
92551	JUN	SLC25A3	7.56205
92552	BRCA1	ENSMMUG00000058986	7.56205
92553	RBFOX2	POLR2G	7.56196
92554	MNT	ENSMMUG00000062566	7.56192
92555	MTHFD1	PRIM1	7.56186
92556	RAB14	KIAA2026	7.56185
92557	JUN	ENSMMUG00000031426	7.56182
92558	FOS	RPL17	7.56171
92559	CYCS	ZNF800	7.56166
92560	GPAM	MRPL14	7.56166
92561	SNRPB2	UQCRQ	7.56164
92562	EWSR1	RHBDD1	7.56162
92563	DLX2	DIXDC1	7.56142
92564	RPS4X	SNRPD2	7.56136
92565	NFIX	PRKCE	7.56128
92566	ETV5	KLHL32	7.56125
92567	OTX2	KLF7	7.56125
92568	GPAM	CDC37L1	7.56121
92569	ENO1	PTGES2	7.56118
92570	UBTF	RAF1	7.56116
92571	CELF6	SPRYD3	7.56115
92572	IRX2	SALL2	7.56111
92573	NEUROD2	VPS26C	7.56102
92574	ZBTB18	CEP126	7.56076
92575	ILF2	DNAJC15	7.56075
92576	EZR	PRMT1	7.56072
92577	HMGB2	DNAJC8	7.56066
92578	POLD2	ABHD12	7.56048
92579	DMRTA2	SIX5	7.56024
92580	ATF4	ENSMMUG00000012537	7.56021
92581	ZBTB18	SPINK2	7.56016
92582	BBX	RIT1	7.56014
92583	ILF2	UBE2I	7.56011
92584	CLK1	EPC1	7.56005
92585	MEF2C	PLSCR3	7.56003
92586	RORB	THEM5	7.55995
92587	DTL	USP37	7.55986
92588	NAP1L1	GTF2F2	7.55982
92589	RPS4X	NDUFS4	7.55973
92590	HNRNPA1	ENSMMUG00000063316	7.55971
92591	CERS6	BCL7A	7.55965
92592	MAF	ZEB2	7.55965
92593	ZNF423	HPCAL1	7.55965
92594	POLR3A	ARHGAP23	7.55963
92595	ETV5	RCOR2	7.55963
92596	HDAC2	UBE2H	7.55962
92597	ZNF605	ENSMMUG00000059272	7.5596
92598	ZFHX3	BRWD3	7.55957
92599	RPS4X	ENSMMUG00000006854	7.55953
92600	RPL6	ENSMMUG00000063657	7.55946
92601	PAX6	TNC	7.55932
92602	HMGB2	EYA3	7.5593
92603	STAU2	LMBRD2	7.55917
92604	ZNF639	OMA1	7.55915
92605	CDC5L	EIF3A	7.55915
92606	RFX4	MMP15	7.55914
92607	ELK3	PMP22	7.55912
92608	EZH2	HMGXB4	7.5591
92609	P4HB	ZFAND3	7.55909
92610	SOX21	CETN3	7.55901
92611	ERF	RAF1	7.55881
92612	HES1	PDGFRL	7.55878
92613	LUZP2	TIMP4	7.55878
92614	ETV5	EMP2	7.55877
92615	RBFOX2	LUC7L3	7.55875
92616	EMX2	FEZF2	7.55871
92617	TRIM28	ZC3H18	7.55865
92618	SCMH1	RCC2	7.55862
92619	KDM5B	CUL4B	7.55859
92620	TCF4	SERPINE2	7.55854
92621	TBR1	B4GALNT4	7.55822
92622	NCALD	CCND1	7.55819
92623	SOX5	RBFA	7.55817
92624	TFE3	TRMT10B	7.55804
92625	SSRP1	RAD21	7.55803
92626	CANX	NDUFA2	7.55801
92627	SREBF2	BRAP	7.55777
92628	ZNF664	ENSMMUG00000045425	7.55766
92629	RBFOX2	ZNF536	7.55759
92630	SSRP1	FMC1.LUC7L2	7.55745
92631	KLF7	DPYSL5	7.55738
92632	ILF2	ABR	7.55737
92633	SRP9	EIF3E	7.55736
92634	PEG3	OSBP2	7.55733
92635	ZNF233	ATP9A	7.5573
92636	RPL6	GTF2F2	7.55723
92637	TBR1	UPF3B	7.55718
92638	FEZ1	TCEAL2	7.55716
92639	BCL11A	STX7	7.55708
92640	TCF3	MDK	7.55706
92641	E2F8	SPDL1	7.55705
92642	FOXM1	STIP1	7.55693
92643	EZR	SNCAIP	7.55683
92644	HES1	NAF1	7.55678
92645	TRAF4	SEZ6L	7.55676
92646	SREBF2	LSM14B	7.55669
92647	NFATC4	NIPAL3	7.55667
92648	ZBTB18	SLITRK5	7.55666
92649	HNRNPH3	MYH10	7.55664
92650	ATF4	PSMB2	7.55661
92651	NAP1L1	TOX	7.55652
92652	BRCA1	GRPEL2	7.55641
92653	E2F5	PIDD1	7.5563
92654	FEZF2	ZFHX4	7.55629
92655	ODC1	URGCP	7.55614
92656	SREBF2	MB21D2	7.55597
92657	ZNF423	LHFPL6	7.55597
92658	ODC1	MBD4	7.5559
92659	ZNF641	CARMIL3	7.5559
92660	NFIX	SEPTIN3	7.55581
92661	CREB1	ARL4C	7.55562
92662	FUBP1	SF3A3	7.55561
92663	HMGA1	HIP1	7.55533
92664	FOXJ1	CSPP1	7.55528
92665	ZNF837	OGDHL	7.55528
92666	ZNF575	ZYG11B	7.55524
92667	BRCA1	KIF13B	7.55524
92668	UBE2K	EPS15L1	7.55515
92669	FEZF2	MAP7D2	7.55506
92670	ZNF221	RETSAT	7.55484
92671	ZFP30	ACVR2A	7.55483
92672	RPL6	RBPJ	7.5548
92673	BRCA1	BLVRA	7.55467
92674	SMARCA4	PPP2R5D	7.55466
92675	MAZ	CDIPT	7.55439
92676	MEIS1	PTPN23	7.55437
92677	MYBL2	AIF1L	7.5543
92678	TRIM28	SNRPA	7.55417
92679	HNRNPC	FAM168B	7.55414
92680	MAZ	PIP4P1	7.55397
92681	ZNF782	KIAA0319	7.55393
92682	ID2	SCG3	7.55392
92683	DLX2	LTV1	7.55371
92684	HDAC2	SMARCAD1	7.55369
92685	OLIG2	NBN	7.55366
92686	RPL6	ENSMMUG00000002246	7.55361
92687	FUBP1	ARIH2	7.55353
92688	ETV2	ENSMMUG00000057393	7.55351
92689	SREBF2	TRAPPC11	7.55349
92690	ZNF706	AAMP	7.55346
92691	NFIB	QSER1	7.55333
92692	SREBF2	EP400	7.55316
92693	SP4	AUP1	7.55309
92694	THRA	RRAGB	7.55301
92695	KDM5B	N4BP2L2	7.55298
92696	THRA	ENSMMUG00000049921	7.55297
92697	NPDC1	HK1	7.55294
92698	NAP1L1	RUSC2	7.55279
92699	ZNF423	ENSMMUG00000021254	7.55275
92700	SREBF2	THRB	7.55272
92701	TFDP2	RPS4Y2	7.55271
92702	ZBTB18	ABCB9	7.55268
92703	SAP30	HMGB2	7.55264
92704	RAN	RBM34	7.5526
92705	TSC22D4	SFXN1	7.55254
92706	HES1	WDFY2	7.55243
92707	ATF4	ATP5MPL	7.55224
92708	DLX6	TMEM123	7.55214
92709	HSPA5	GPAA1	7.55206
92710	E2F8	HAT1	7.55204
92711	ZNF484	MRPS27	7.552
92712	SMARCA5	QSER1	7.55175
92713	FOXM1	CCDC17	7.55171
92714	ID2	FNBP1	7.55168
92715	CDK2AP1	MACO1	7.55167
92716	SREBF2	RO60	7.55166
92717	NCOR1	MAP1A	7.5515
92718	KDM7A	XIAP	7.55146
92719	PIK3C3	TBC1D31	7.55141
92720	ZNF483	SNRPE	7.55132
92721	TPI1	EEF2K	7.55123
92722	SOD1	SHISA5	7.55123
92723	SOX3	PDE8B	7.5512
92724	AKR1A1	NSDHL	7.55103
92725	SMC3	PPP4R2	7.55102
92726	SOX9	ANP32E	7.55101
92727	GTF2I	TRIM25	7.551
92728	NAP1L1	ZNF43	7.55095
92729	ETV1	ALDH6A1	7.55094
92730	NR4A3	GPD1L	7.55092
92731	RPS4X	CALR	7.55089
92732	ZBTB18	ATP6V0E1	7.55081
92733	NEUROD2	GOSR2	7.55076
92734	FEZ1	TOM1L2	7.55059
92735	CANX	EI24	7.55051
92736	PDLIM5	PPIB	7.55048
92737	ZNF445	CAPRIN2	7.55038
92738	RAB2A	ARHGAP35	7.55036
92739	THRA	RUSC2	7.55012
92740	SF1	GOT1	7.55008
92741	SSRP1	AHNAK2	7.54994
92742	THRA	WBP1L	7.54976
92743	NKX2-2	SCARB1	7.54966
92744	NR1I2	NECAB2	7.54962
92745	TBR1	TDRD7	7.54956
92746	ID4	S100B	7.54955
92747	PARP1	MSH2	7.54946
92748	SOX5	ZHX1	7.54939
92749	SOX9	STON2	7.54939
92750	USF2	ATP13A2	7.54935
92751	RUNX3	FHAD1	7.54913
92752	TCF7L2	ENSMMUG00000054487	7.54913
92753	YBX1	PSMD9	7.54912
92754	SMARCA5	AFF2	7.54906
92755	DLX2	ENSMMUG00000055825	7.54902
92756	SOX9	DCLK1	7.54897
92757	NONO	ARHGAP33	7.54895
92758	SREBF2	SLC6A9	7.54893
92759	ZNF493	AOPEP	7.54891
92760	ZNF189	DARS2	7.54878
92761	EIF5A2	WARS2	7.54877
92762	NAP1L1	TASOR	7.54876
92763	CDK2AP1	ATP6AP1	7.54874
92764	LHX2	USF2	7.54872
92765	MEF2C	TIMM8B	7.5487
92766	JUN	CSGALNACT2	7.54869
92767	CLK1	DDX3Y	7.54865
92768	PDLIM5	AK3	7.54861
92769	JUND	PBX2	7.54856
92770	FOXM1	CSE1L	7.54844
92771	CANX	SLMAP	7.54837
92772	MEF2C	KCNMB4	7.54836
92773	KLF6	GLCCI1	7.54804
92774	NR2F1	CRYM	7.54791
92775	DLX1	XPOT	7.54789
92776	HNRNPH3	EXOC5	7.54786
92777	RAB7A	PLPP1	7.54785
92778	ZNF423	UVRAG	7.54776
92779	NR2F6	RGS4	7.54775
92780	HES1	BOC	7.54774
92781	ID2	BTBD17	7.54767
92782	NEUROD2	TLNRD1	7.54763
92783	ZMAT2	COX6C	7.54741
92784	CDK2AP1	MRPL49	7.54727
92785	ZSCAN25	GGACT	7.54718
92786	EZR	ENSMMUG00000030508	7.54717
92787	ZNF146	DDX52	7.54715
92788	MAZ	STARD3NL	7.54693
92789	NUAK1	SLC16A2	7.54684
92790	SOX21	ENSMMUG00000053163	7.54671
92791	ZNF841	ZNF444	7.54664
92792	DAZAP1	RPL38	7.54663
92793	ZNF568	MPRIP	7.54659
92794	SSBP3	AMBRA1	7.54657
92795	HSPA5	ENSMMUG00000008097	7.54656
92796	CELF4	ENSMMUG00000050670	7.54654
92797	NFIA	ZEB2	7.54649
92798	ELK3	TRAF3IP2	7.54646
92799	HMGA1	NDST4	7.54641
92800	SREBF2	GPR107	7.54632
92801	SREBF2	HOMER1	7.54624
92802	ZNF680	UMAD1	7.54623
92803	GPANK1	PTPRG	7.54606
92804	ZNF706	REEP5	7.546
92805	ZNF503	LRRC4C	7.54599
92806	HMGB2	C2orf80	7.54599
92807	ZEB1	GADD45A	7.54598
92808	GLYCTK	PTCH1	7.54594
92809	RPL6	GSKIP	7.54593
92810	MEF2C	ZNF512	7.54592
92811	NONO	RNF5	7.54586
92812	DGCR8	ENSMMUG00000052876	7.54585
92813	PDLIM5	LMAN1	7.54581
92814	MAZ	ENSMMUG00000058818	7.54575
92815	BBX	PPIL4	7.54573
92816	JUND	RND3	7.54573
92817	CDK2AP1	TAB2	7.54558
92818	SIN3A	BTBD6	7.54558
92819	NR1D1	BTD	7.5455
92820	ZNF729	EIF5A2	7.5455
92821	ZNF706	SLC25A4	7.54549
92822	SMARCC1	SRSF11	7.54541
92823	SMARCA4	CEBPZ	7.54537
92824	JUND	MRPL47	7.54533
92825	CBX3	TNPO3	7.54528
92826	MYCL	MORC4	7.5452
92827	NEUROD2	FGD3	7.54518
92828	CELF4	CCSAP	7.54517
92829	ZSCAN25	RP9	7.54502
92830	MAZ	CNTRL	7.54486
92831	SMARCA5	USP9X	7.54482
92832	CERS6	USP48	7.54474
92833	EXO5	NPAS3	7.54472
92834	NONO	CAPZA1	7.54471
92835	MEF2D	EIF5A2	7.54467
92836	CBX3	TMED10	7.5446
92837	NEUROD2	TMEM14A	7.54459
92838	ZNF829	ZNF184	7.54447
92839	SF1	HTD2	7.54443
92840	FOXM1	PDLIM1	7.54435
92841	KMT2A	CNOT6	7.54425
92842	RBM8A	B3GNT2	7.54424
92843	NFIX	ZNF148	7.54412
92844	ODC1	ZC3H15	7.54406
92845	POU2F2	KIF13B	7.54406
92846	ZNF77	BABAM2	7.54395
92847	RAB14	TUSC3	7.5439
92848	NFIA	PINX1	7.54367
92849	KDM5B	KIAA0895L	7.54366
92850	RAB2A	DTX3	7.54356
92851	SOX3	COL4A5	7.54355
92852	KLF7	NAV3	7.54352
92853	RAB2A	GNB1	7.54338
92854	SIM1	LHX5	7.54336
92855	RPL35	SLC35F6	7.54332
92856	NFE2L1	B4GAT1	7.54327
92857	FEZF2	BTG1	7.54327
92858	HMGA1	C18H18orf32	7.54319
92859	FOXO1	FOXP1	7.54319
92860	ZEB1	NFIA	7.54309
92861	NFE2L2	RAI14	7.543
92862	HDAC1	CSGALNACT1	7.54299
92863	NAP1L1	NDUFAF6	7.5429
92864	ID4	IDI1	7.54288
92865	BCL11A	CDC42EP3	7.54286
92866	CELF4	TMEM108	7.54285
92867	ENO1	RAB31	7.54276
92868	HNRNPH3	DNAJC7	7.54271
92869	SMARCA4	ENTPD4	7.54269
92870	RAD21	WEE1	7.5426
92871	ADNP	IREB2	7.54254
92872	NEUROG2	CHRNA3	7.54254
92873	CBX3	ZNF22	7.54252
92874	NAP1L1	SLCO1C1	7.5425
92875	MEIS2	KCTD15	7.54229
92876	SREBF2	L3MBTL3	7.54229
92877	UBE2K	EGLN2	7.54223
92878	SOX9	CCNY	7.54222
92879	DLX2	WDR3	7.54212
92880	NUAK1	HPCA	7.54212
92881	ZSCAN10	RBKS	7.54209
92882	NFE2L2	TBRG4	7.54208
92883	PRDX5	ARPC3	7.54203
92884	KMT2A	MTREX	7.54201
92885	CLK1	TOGARAM1	7.542
92886	ZNF622	ENSMMUG00000061609	7.54177
92887	ID4	MYO1E	7.54176
92888	NPDC1	ZNF445	7.54172
92889	ZBTB12	DDB2	7.54168
92890	ODC1	TDRD3	7.54167
92891	MAZ	AGPAT5	7.54151
92892	HSPA5	PIFO	7.5415
92893	NAP1L1	INO80C	7.54148
92894	ZNF57	ENSMMUG00000064053	7.54143
92895	ID1	DUSP10	7.54128
92896	ETV5	CBLN2	7.54123
92897	ENO1	PARVA	7.54113
92898	CBX3	MATR3	7.54109
92899	RAN	UROS	7.541
92900	UBB	ARF5	7.54097
92901	HMGA1	ELAVL1	7.54095
92902	ZBTB18	SNX16	7.54088
92903	HMGB2	ENSMMUG00000064286	7.54084
92904	SMARCA4	DENND5B	7.54084
92905	HNRNPC	STIP1	7.54084
92906	DPF1	SCN1A	7.54076
92907	SREBF2	FOXP1	7.54072
92908	NR2F1	GPT2	7.54072
92909	PAX6	NKAIN3	7.54067
92910	MEF2C	ETV1	7.54061
92911	JUND	TMEM178A	7.54054
92912	SP9	RPN2	7.54049
92913	RAB2A	ATP6V1B2	7.54047
92914	SOX9	RBM18	7.54036
92915	YWHAZ	ATP5F1E	7.54035
92916	SP110	PAQR8	7.54031
92917	TBR1	ZNF618	7.54028
92918	MEF2C	PODXL	7.54017
92919	RAB2A	CFL1	7.5401
92920	TRIM28	ARL2	7.53997
92921	TRIM28	C1QBP	7.53988
92922	ZEB2	CCN3	7.5398
92923	FEZF2	NCOA7	7.53966
92924	ZIC1	SSBP3	7.53966
92925	ETV4	IRF5	7.53965
92926	PAX6	BUB1	7.53944
92927	DAZAP1	DCTN1	7.53944
92928	HDAC2	LATS1	7.53944
92929	HMGB2	ENSMMUG00000016401	7.53928
92930	BCLAF1	GATAD2B	7.53903
92931	ODC1	GSE1	7.53902
92932	NPDC1	ENSMMUG00000056944	7.53894
92933	HMGB2	ANKRD49	7.53894
92934	NFE2L2	NEMP1	7.53892
92935	RAB7A	SECISBP2L	7.53878
92936	LHX2	APBA2	7.53866
92937	ZNF664	HMGB3	7.53864
92938	CDK2AP1	S100A16	7.53856
92939	TCF12	LHFPL6	7.5385
92940	RPS4X	CSDE1	7.53843
92941	NEUROD2	AKAIN1	7.53828
92942	YWHAZ	ATP6V1E1	7.53828
92943	NUAK1	STX1A	7.53823
92944	RPS4X	ALDOA	7.53819
92945	DHX36	SLC25A46	7.53818
92946	VEZF1	RALGAPA2	7.53812
92947	OLIG2	EZR	7.53809
92948	FOXM1	MCMBP	7.53789
92949	ZNF189	WDR17	7.53785
92950	CANX	PRKAR1A	7.53774
92951	NFE2L2	CFLAR	7.53773
92952	LHX2	ENSMMUG00000030530	7.53765
92953	FEZF2	EIF3H	7.53765
92954	ZNF729	ZSWIM7	7.53761
92955	VEZF1	FXYD7	7.53761
92956	NPDC1	DENND6B	7.5376
92957	NUAK1	FAM13A	7.53757
92958	YEATS4	RNF181	7.53747
92959	AR	PRELID3A	7.53737
92960	TCEAL2	PTPRN	7.53728
92961	SMAD6	TNNT1	7.5369
92962	SREBF2	TBRG1	7.53685
92963	BCL11A	ENSMMUG00000016209	7.53685
92964	TCF12	SP9	7.53684
92965	CERS6	KIF3C	7.5368
92966	KDM5B	RAB3D	7.53675
92967	HMGB2	CXADR	7.53674
92968	ZNF423	ZNF326	7.53673
92969	POLE4	ERI3	7.53671
92970	EMX1	PGAP1	7.53652
92971	NFIA	ALDH6A1	7.53626
92972	TCF7L2	ELAVL4	7.53621
92973	SOX3	ELF1	7.53617
92974	HSPA5	PAM	7.53616
92975	FEZ1	CHP1	7.53615
92976	TFAP2C	TMEM132B	7.53607
92977	ZNF837	WDR49	7.53604
92978	DNMT3A	PGAP6	7.53603
92979	DLX1	ARFGAP2	7.53598
92980	HMGA1	POLR2A	7.53596
92981	RAD21	CDKN1B	7.53587
92982	NR2F1	FNDC5	7.53584
92983	KDM5B	MCF2L	7.53581
92984	ZNF134	WFIKKN2	7.53575
92985	RPL6	TAF1	7.53563
92986	CD59	CTNNA1	7.53562
92987	SHOX2	RASGEF1B	7.53558
92988	SOX4	MYCBP2	7.53546
92989	HEY1	RNF215	7.53535
92990	RBPJ	SEMA3E	7.53532
92991	RAB7A	PRAF2	7.53529
92992	ENO1	UBTF	7.53522
92993	GPAM	TMEM245	7.53518
92994	ZBTB33	TRIM4	7.53513
92995	MYRF	PHLDB1	7.53512
92996	YBX1	ALDH18A1	7.53503
92997	NAP1L1	ADGRL2	7.53495
92998	ZBTB38	JAG2	7.53495
92999	DAB2	SLC38A11	7.53487
93000	ERF	C12orf57	7.53475
93001	GAR1	GNL3	7.53474
93002	ZNF317	C1QTNF3-AMACR	7.53473
93003	BRCA1	ZDHHC4	7.53466
93004	APEX1	RAD23B	7.53463
93005	SOX4	MVD	7.53463
93006	EZR	SERP1	7.53463
93007	LHX2	NECAB3	7.53459
93008	PDLIM5	HMGCS1	7.53446
93009	RBM8A	PLRG1	7.53445
93010	HES1	ALDH4A1	7.5343
93011	FOS	RASL11B	7.53429
93012	CREB5	ACAA2	7.53417
93013	HP1BP3	GGNBP2	7.53411
93014	RBFOX2	MTUS1	7.53403
93015	ENO1	BICD2	7.53403
93016	DLX2	SEC62	7.534
93017	RBAK	ANXA11	7.534
93018	TFAP2C	HSD17B6	7.53394
93019	SALL1	MSN	7.5339
93020	CDK2AP1	ABHD4	7.53385
93021	PRDX5	CYB5A	7.53384
93022	CANX	CIAPIN1	7.53371
93023	BBX	MID1IP1	7.53363
93024	SMARCA4	MED29	7.53358
93025	NR2F1	ZMYM3	7.53354
93026	NEUROD2	ENSMMUG00000030530	7.53347
93027	MYRF	SCRG1	7.53339
93028	HNRNPA1	DDX3Y	7.53337
93029	SMARCC2	CACNB2	7.53337
93030	NXPH3	LRP8	7.53337
93031	MYRF	SEMA6A	7.53332
93032	JAZF1	TMEM229B	7.53332
93033	NAP1L1	COX15	7.53331
93034	RAB2A	CTBP1	7.53321
93035	BRCA1	CCP110	7.53318
93036	TCF7L2	PTPN13	7.53305
93037	SSBP3	CFL1	7.53301
93038	KDM5B	PPP1R21	7.53292
93039	RBFOX2	SPARCL1	7.53289
93040	THRA	TMEM127	7.53286
93041	GCM1	PPFIA4	7.53279
93042	ZBTB18	TRAPPC3	7.53273
93043	SHOX2	CDH6	7.5326
93044	ILF2	CMTR1	7.53246
93045	ZNF384	NFKB1	7.53241
93046	FOXG1	RUFY2	7.53238
93047	PBX3	ASAP2	7.53233
93048	MYCL	NEUROD4	7.53232
93049	HMGA1	ZNF518A	7.5323
93050	FANK1	KIF19	7.53227
93051	CKMT1B	CADM3	7.53224
93052	DMRTA2	CDK4	7.53224
93053	SREBF2	RNF14	7.53224
93054	SSBP3	SMN2	7.53219
93055	ZNF224	PI4K2B	7.53207
93056	GPAM	PPP1R1A	7.53206
93057	KDM5B	ERC1	7.53204
93058	RAB7A	GET3	7.53201
93059	ZFP91	ENSMMUG00000044329	7.53195
93060	BBX	TCF7L1	7.53195
93061	RPS4X	EFTUD2	7.53194
93062	HNRNPA1	AFF4	7.53175
93063	RFC3	TIPIN	7.53173
93064	SMARCC1	CAPRIN1	7.53161
93065	EZR	DNPEP	7.53155
93066	RAD21	PRKAA1	7.53137
93067	HNRNPH3	HNRNPK	7.53137
93068	HSPA5	GCOM1	7.53131
93069	CDK2AP1	MTARC2	7.53124
93070	HSPA5	DAG1	7.53118
93071	RLF	FAM174C	7.53094
93072	HNRNPA1	NIPSNAP1	7.53083
93073	HES1	LGMN	7.53083
93074	ZEB1	MAPK1IP1L	7.53076
93075	SSBP3	ELOVL6	7.53074
93076	BBX	PTBP1	7.53059
93077	SOX9	DUSP1	7.53043
93078	RAB7A	TMED2	7.53033
93079	SSRP1	RTF2	7.53025
93080	EWSR1	LARP4B	7.53023
93081	ZBTB18	ERCC1	7.53017
93082	ZBTB18	SDC2	7.53006
93083	ILF2	SNW1	7.53004
93084	TBR1	SGK1	7.52997
93085	E2F7	KCNA4	7.52995
93086	IRX2	VPS37B	7.52985
93087	FOXM1	BRIX1	7.5298
93088	SSBP3	EWSR1	7.52974
93089	EZR	ENSMMUG00000004545	7.52954
93090	NAP1L1	SAP18	7.52945
93091	PARP1	UBE2D1	7.52944
93092	VAX1	ENSMMUG00000045559	7.52941
93093	BRCA1	RASSF8	7.5294
93094	ZNF221	HPGD	7.52935
93095	NFE2L2	MCM4	7.52931
93096	SOD1	ENSMMUG00000047000	7.52931
93097	HINFP	FAM207A	7.52925
93098	NEUROD2	GPX1	7.52918
93099	RAB7A	UBE2E3	7.52917
93100	BCLAF1	RBM28	7.52887
93101	EZH2	UPF3A	7.52873
93102	BARHL2	EYA2	7.52866
93103	KLF8	ZNF260	7.52842
93104	SSRP1	ZC3H18	7.52838
93105	FOXG1	ALKBH4	7.52835
93106	TCF12	GGCX	7.52831
93107	LHX8	ZIC3	7.52828
93108	GABPB1	ATPAF2	7.52824
93109	PDLIM5	DUSP14	7.52822
93110	DLX1	UGGT1	7.52805
93111	YWHAZ	BCL9	7.52802
93112	SOX21	TPM2	7.5279
93113	ID4	CAPN2	7.52786
93114	RAB7A	FAM3C	7.52784
93115	JUN	CTNNAL1	7.52776
93116	HMGA1	PHF14	7.52749
93117	EZR	STIP1	7.52746
93118	SREBF2	CCDC32	7.52738
93119	SSBP3	MT1M	7.52727
93120	TCF7L2	CDK8	7.52719
93121	SMARCC2	SOGA3	7.52718
93122	DMRTA2	SLC39A11	7.52716
93123	SOX4	GPR85	7.52705
93124	SRP9	ENSMMUG00000052601	7.527
93125	USF2	F11R	7.52698
93126	ZNF79	RSPH9	7.52693
93127	KMT2A	MT-ATP6	7.5269
93128	NEUROD2	DZIP1	7.52675
93129	NFE2L2	HDLBP	7.52661
93130	MYBL2	IQGAP1	7.52653
93131	LHX2	RBBP7	7.52652
93132	SOX4	DLG1	7.52645
93133	HNRNPA1	SERF1B	7.52639
93134	BCL11A	SNCB	7.52634
93135	RAB2A	NMNAT2	7.52631
93136	BRCA1	RING1	7.5262
93137	TEF	GSS	7.52614
93138	NCALD	CD63	7.52608
93139	NUAK1	GDPD5	7.52607
93140	DLX1	FLYWCH2	7.52605
93141	TAF7	FAM168B	7.52599
93142	VEZF1	MTDH	7.52571
93143	EZR	PTPRK	7.52556
93144	MSX2	KCNN1	7.52556
93145	LHX1	PEG3	7.52555
93146	HNRNPA1	RSPRY1	7.52549
93147	HMGN3	DLGAP5	7.52547
93148	TRIM28	FAM193A	7.52541
93149	ZBTB2	NOC2L	7.52537
93150	PAX7	UNC5B	7.52534
93151	UBB	EMC3	7.52526
93152	YBX1	GOLM1	7.52521
93153	THRA	HECW1	7.52514
93154	SOX9	MTMR4	7.52472
93155	TSC22D4	HNMT	7.52467
93156	RAD21	POC5	7.52465
93157	RAB7A	UQCRQ	7.52462
93158	ENO1	FAM162A	7.5246
93159	ZNF837	PROSER2	7.52445
93160	CKMT1B	GRIA2	7.52428
93161	FOXI3	ENSMMUG00000063657	7.52425
93162	CREB5	TJP2	7.52422
93163	NR3C1	CLDN10	7.52415
93164	SREBF2	USP47	7.52412
93165	APEX1	TCEAL8	7.52407
93166	OLIG2	CD200	7.52398
93167	NR1H3	SAMD9L	7.5239
93168	RAB7A	RAB10	7.52387
93169	ZMIZ1	RNFT1	7.5238
93170	ACAA1	LHPP	7.52376
93171	NFIA	PIGO	7.52376
93172	BRCA1	TBC1D10A	7.52357
93173	KLF6	NUDT4	7.52355
93174	CTNNB1	MSANTD4	7.52345
93175	ASPSCR1	SUCLA2	7.52337
93176	GPAM	FLRT2	7.52318
93177	BCL6	SF3A2	7.52313
93178	ZNF503	TENM3	7.52303
93179	RBFOX2	LRATD1	7.52297
93180	NAP1L1	TRMT1L	7.52296
93181	GLI3	PDE1B	7.52281
93182	EN2	PAX5	7.5225
93183	JUND	TRPM7	7.52245
93184	RAN	MRI1	7.5224
93185	STAT3	DMD	7.52238
93186	SSBP3	ABHD14A-ACY1	7.52234
93187	NEUROD2	SLC45A3	7.52232
93188	HES1	NDC1	7.52231
93189	LHX1	TSACC	7.5223
93190	ILF2	BEX1	7.52229
93191	SSBP3	WDTC1	7.52226
93192	FOXJ1	ITIH5	7.52226
93193	ZBTB18	IRS2	7.52224
93194	SSBP3	GBF1	7.52216
93195	CREB5	ENSMMUG00000017966	7.52213
93196	ZMAT2	DYM	7.52211
93197	NAP1L1	IDI1	7.5221
93198	TBR1	MRPL37	7.52201
93199	HOXD1	DOCK6	7.52198
93200	ZNF214	ZFPM1	7.52181
93201	NFIA	ACSL4	7.52152
93202	JUND	INSIG1	7.52151
93203	TGIF1	DEPDC1	7.5214
93204	ILF2	CHTOP	7.52129
93205	NFIC	FADS2	7.52122
93206	GLIS2	TPRG1L	7.5212
93207	RPL6	VTI1B	7.52118
93208	ZNF485	LRR1	7.52115
93209	SSBP3	PDCD5	7.52114
93210	NONO	POLR2B	7.52113
93211	ZNF639	NT5DC1	7.52107
93212	ID2	ACBD7	7.52107
93213	KDM5B	OPA1	7.52094
93214	ETV1	TSPAN2	7.52087
93215	MLXIP	PPP6R3	7.52083
93216	RAB14	DUSP18	7.52082
93217	ZNF521	ENSMMUG00000051684	7.52072
93218	RAN	CANX	7.52069
93219	TRIM28	SLC25A6	7.52067
93220	BCL11A	ENSMMUG00000062648	7.52057
93221	TCF12	PAPOLA	7.52054
93222	TCF7L2	HECW1	7.52053
93223	SOD1	YWHAB	7.52018
93224	RPL6	BRD3	7.51994
93225	EZH2	PLCXD1	7.51993
93226	NANOS1	SP100	7.51983
93227	SOX5	ZNF112	7.51975
93228	EZR	GMPS	7.5197
93229	ADNP	WDR26	7.51963
93230	SOD1	ATP5F1A	7.51942
93231	ZNF691	GOLGA1	7.51936
93232	RARA	RAPGEF1	7.5193
93233	SOX4	SNX18	7.5193
93234	SOX5	RRM2B	7.51929
93235	SMARCA5	SOX6	7.51925
93236	TFDP1	ADO	7.51917
93237	SSBP3	PSMG1	7.51915
93238	SAP30	KIF11	7.5191
93239	ZBTB18	FADS2	7.51905
93240	NCALD	ENSMMUG00000060032	7.51903
93241	KMT2A	EIF4EBP2	7.51902
93242	NONO	TUBB3	7.51887
93243	NR2F1	MEIS3	7.51882
93244	POU2F1	LYRM7	7.51881
93245	NONO	CCDC112	7.51877
93246	SOX4	KCNH8	7.51877
93247	TRIM28	PGD	7.51856
93248	RAN	IFT81	7.51827
93249	TAF7	OSBPL8	7.51827
93250	GTF2I	GNAI3	7.51824
93251	RPL6	MORF4L1	7.51823
93252	TBR1	TRIM46	7.51818
93253	THRA	DUSP4	7.51814
93254	NFIX	NADK	7.518
93255	HDAC2	SF3A2	7.518
93256	GLI4	NFE2L3	7.51796
93257	OTX2	BRPF3	7.51792
93258	FUBP1	RBM25	7.5179
93259	ENO1	REST	7.51785
93260	EOMES	CHRDL1	7.51782
93261	SOX4	ING4	7.51772
93262	ZFHX3	LIN7C	7.51768
93263	DLX1	MLF1	7.51763
93264	ZNF691	INTS6L	7.51746
93265	ODC1	SFPQ	7.51734
93266	NPDC1	DCUN1D1	7.51732
93267	DLX1	EML6	7.5173
93268	POU3F2	MT-CO1	7.5173
93269	MXI1	USP3	7.51726
93270	ENO1	NSG2	7.51719
93271	RFC3	DCTPP1	7.51715
93272	ZNF423	KRTCAP2	7.51706
93273	SSBP3	CKMT1B	7.51694
93274	ATF4	MICU1	7.51689
93275	NEUROD2	GSE1	7.51684
93276	JUND	IFT80	7.5168
93277	TBR1	PPTC7	7.51674
93278	RPL35	POLR2F	7.51666
93279	TERF1	ZADH2	7.51656
93280	NFIA	MIB1	7.51651
93281	TCEAL2	OPRL1	7.51647
93282	SSBP3	FBLL1	7.51637
93283	EZR	NDRG4	7.51631
93284	HNRNPA1	EGR1	7.51627
93285	OLIG2	BMP4	7.51623
93286	GPAM	PPTC7	7.51621
93287	BCL11A	PTP4A3	7.51619
93288	MEF2C	DYNLRB1	7.51614
93289	ZNF70	ALKBH8	7.51613
93290	HMGB2	GOLPH3L	7.51611
93291	ODC1	PELP1	7.51603
93292	SOX21	EMC2	7.516
93293	ERF	ST7	7.51599
93294	HNF1B	PXMP4	7.51569
93295	UBE2K	NEO1	7.51549
93296	NR2F1	OAZ1	7.51534
93297	TFCP2	IMPDH2	7.51527
93298	RBFOX2	DNER	7.51526
93299	CDK2AP1	PPID	7.51521
93300	FOSB	DUSP10	7.51513
93301	FOXM1	SPECC1L	7.5151
93302	EZH2	EFTUD2	7.51506
93303	FUBP1	MRPL35	7.51505
93304	BAD	RNFT1	7.51503
93305	ZNF709	ENSMMUG00000046614	7.51502
93306	ZIC4	CMAS	7.51497
93307	EZH2	HDGF	7.51489
93308	JUND	TMEM33	7.51486
93309	PBX3	MYB	7.51481
93310	NMI	NKAP	7.51471
93311	KMT2A	ZCCHC8	7.51469
93312	YWHAZ	B4GALT5	7.51467
93313	RAB7A	COG5	7.51466
93314	SOX21	ACSBG1	7.51463
93315	ID2	CCDC80	7.51463
93316	NFIB	ABCD3	7.5146
93317	HNRNPC	ERH	7.51454
93318	RFX4	TOB2	7.51445
93319	NFATC4	PHF19	7.51442
93320	PEG3	RAB3B	7.51442
93321	RAD21	TRIP11	7.51438
93322	DAZAP1	NAE1	7.51427
93323	SSBP3	EIF3F	7.51418
93324	ZBTB18	CDK5	7.51417
93325	BRCA1	POLI	7.51417
93326	HEY2	GBE1	7.51411
93327	SOX5	TRAPPC8	7.51404
93328	DBP	RPGR	7.51394
93329	CDK2AP1	BDP1	7.51391
93330	HMGA1	TCOF1	7.51388
93331	SREBF2	LANCL2	7.51384
93332	SOX9	SPTSSA	7.51378
93333	HNRNPH3	WNK1	7.51372
93334	ZEB1	SRFBP1	7.5137
93335	CDK2AP1	PACC1	7.51368
93336	ZNF584	SLC48A1	7.51368
93337	HES1	RMDN3	7.51359
93338	SREBF2	HGH1	7.51343
93339	SOX4	BIRC2	7.51334
93340	MEIS2	MASP1	7.51326
93341	SOX3	ALYREF	7.51326
93342	SF1	ENSMMUG00000019238	7.51325
93343	GTPBP1	CDH8	7.51318
93344	TRIM28	PPP1R9B	7.51307
93345	SSRP1	MFSD13A	7.513
93346	ZNF841	KLHL3	7.51298
93347	UBE2K	CYTH3	7.51295
93348	RAN	GORASP2	7.51287
93349	NONO	GLOD4	7.51282
93350	ATF2	TMEM223	7.51279
93351	VAX1	YBEY	7.51278
93352	HNRNPH3	M6PR	7.51273
93353	RBFOX2	ENSMMUG00000011868	7.5126
93354	HSPA5	PID1	7.51255
93355	TCEAL2	OCIAD1	7.51253
93356	DLX5	ABHD14A-ACY1	7.5125
93357	EZR	SSBP2	7.51233
93358	DLX1	RB1CC1	7.51212
93359	RBMS1	XNDC1	7.51201
93360	CTNNB1	DCN	7.51201
93361	PAX3	SLC6A8	7.51187
93362	ZMAT2	AKR1A1	7.51186
93363	JUN	RIT1	7.51178
93364	TBR1	SLC23A2	7.51171
93365	CD59	TMEM254	7.51167
93366	TCF7L2	CDH2	7.51157
93367	HEY1	SDCBP	7.51155
93368	TCF3	DPY19L2	7.51152
93369	YWHAE	ENSMMUG00000047000	7.51144
93370	SOX11	DBN1	7.51125
93371	BCLAF1	YTHDF2	7.51125
93372	SREBF2	SERINC1	7.51112
93373	SOX8	MMP2	7.51107
93374	ZNF711	FAM214A	7.51097
93375	NFE2L2	DNM2	7.51094
93376	FEZ1	SYT1	7.51094
93377	HMGA1	CCDC91	7.51086
93378	RPS4X	CD24	7.51085
93379	MEF2C	TLE2	7.51083
93380	EOMES	PJA2	7.51076
93381	JUND	RAP1B	7.51075
93382	TCF4	DLX5	7.51069
93383	SMARCA5	SENP6	7.51063
93384	TCF7L2	RND3	7.5106
93385	SUZ12	INTS6	7.51059
93386	LUZP2	ELOVL5	7.51054
93387	NEUROD2	RPS9	7.51047
93388	HSPA5	FBXW9	7.51037
93389	MAZ	PPP2R5E	7.51029
93390	RAB2A	COPB2	7.51022
93391	PRNP	GAS7	7.51016
93392	RBFOX2	ASIC1	7.51015
93393	ERF	TRAPPC2	7.51003
93394	SF3B1	DOCK7	7.50999
93395	ATF4	APEX1	7.50992
93396	DAB2	FHAD1	7.50987
93397	PSMD12	PLRG1	7.50986
93398	REST	MCAM	7.50981
93399	ZFP37	TOE1	7.50978
93400	MEIS2	WSB1	7.50975
93401	CERS6	KRBA2	7.50969
93402	ERF	DPF1	7.50964
93403	HMGA1	MRPL34	7.50961
93404	CERS6	JPH4	7.50955
93405	HMGA1	C16orf87	7.50949
93406	SMARCA1	TMX4	7.50947
93407	MXI1	BMPR2	7.50947
93408	RBFOX2	ENSMMUG00000061458	7.50944
93409	E2F8	MORC4	7.50938
93410	ZBTB22	BAG3	7.50935
93411	CDK2AP1	NOTCH2	7.50935
93412	TCF7L2	NSG2	7.50932
93413	SOX3	GLTP	7.50918
93414	ZMAT2	STK25	7.50917
93415	KMT2A	MED13	7.50913
93416	SFPQ	SRRM2	7.50909
93417	NEUROD2	FAM86B2	7.50882
93418	FOXG1	AGAP3	7.50861
93419	ZNF177	USF1	7.50854
93420	PURA	SMAD3	7.50852
93421	KMT2A	SLC38A1	7.50834
93422	P4HB	C22orf23	7.50832
93423	RFX1	PPP6R2	7.50797
93424	RAB7A	CMPK1	7.50788
93425	SSBP3	NDUFS3	7.50783
93426	CDK2AP1	SHTN1	7.50758
93427	HNRNPA1	MRPS5	7.50756
93428	SREBF2	SDC3	7.50756
93429	RAN	STAR	7.50739
93430	ZBTB18	TMEM259	7.50725
93431	SF1	VDAC3	7.50723
93432	RAN	TMOD3	7.50713
93433	RAD21	HERPUD1	7.50711
93434	SOX21	NAA38	7.5071
93435	PRDX5	APBB1	7.50698
93436	KLF6	FADS1	7.50687
93437	SREBF2	IWS1	7.50687
93438	NFE2L1	RNF41	7.50682
93439	CUX2	FRMD4B	7.50666
93440	YWHAE	PTGES3	7.50664
93441	RAB2A	GRAMD1A	7.50662
93442	NFIB	SACS	7.50655
93443	LHX5	SIAH3	7.50649
93444	RAN	DDX5	7.50639
93445	KDM5B	EHBP1	7.50629
93446	LEF1	ENSMMUG00000055983	7.50629
93447	SOX3	UEVLD	7.50627
93448	SP4	ZNF749	7.50627
93449	TEAD2	GATAD1	7.50627
93450	HMGN3	ENSMMUG00000062333	7.50625
93451	PITX1	KRI1	7.50618
93452	CBX3	EIF3J	7.50575
93453	JUND	CPSF7	7.50574
93454	LHX2	WDYHV1	7.50571
93455	HES1	SLC25A25	7.50567
93456	HMGB2	IFT27	7.50562
93457	TEAD2	PTPMT1	7.5056
93458	JUN	COA1	7.50556
93459	SETDB1	SLC45A1	7.50556
93460	HNRNPH3	DDX18	7.50555
93461	SOX10	SETD5	7.50552
93462	SOX3	SPHK1	7.50547
93463	VAX2	UMAD1	7.50546
93464	ID4	ACVR1	7.50523
93465	ZNF667	MT2A	7.50494
93466	SMAD5	METTL18	7.50483
93467	RAN	ENSMMUG00000052195	7.50467
93468	SOX4	CBX1	7.50464
93469	TAGLN2	SCAMP2	7.5046
93470	TPI1	CNPY3	7.50443
93471	MEIS3	BIN1	7.50442
93472	JUN	BBS2	7.50438
93473	SP9	ZNF423	7.50434
93474	FEZF2	MGA	7.5043
93475	ZFHX3	FAM184A	7.50428
93476	HNRNPH3	USP47	7.50419
93477	ZNF445	PPEF1	7.50412
93478	ZNF423	PPP1R17	7.50407
93479	HAND2	ENSMMUG00000061205	7.50395
93480	DLX1	TSPAN13	7.50392
93481	ETV3	ENSMMUG00000037458	7.5039
93482	NFIA	INSYN2A	7.50386
93483	LHX2	SF3B4	7.50382
93484	KIF22	ATAD2	7.5038
93485	JUN	DVL2	7.50378
93486	DPF1	ATP6V1A	7.50367
93487	YWHAZ	GNAZ	7.50364
93488	SMARCC1	COMMD3-BMI1	7.50359
93489	ESRRG	DAAM1	7.50355
93490	RAN	VPS26A	7.50355
93491	NEUROD2	ZNF441	7.50355
93492	SREBF1	AACS	7.50349
93493	DAZAP1	CHUK	7.50348
93494	FEZ1	ATP6V1C1	7.50344
93495	ENO1	DPAGT1	7.50338
93496	ODC1	SLC25A11	7.50337
93497	DLX2	INA	7.50327
93498	SOX8	LFNG	7.5032
93499	MYBL1	CREB3L2	7.5031
93500	ZNF77	MEF2B	7.50306
93501	NAP1L1	MRPS30	7.50297
93502	SIRT6	KITLG	7.50294
93503	NAP1L1	ZNF462	7.50282
93504	TCF3	TMPO	7.50274
93505	EZH2	NUP107	7.50256
93506	HSPA5	HIF1A	7.50248
93507	SOX9	FAM228B	7.50247
93508	ERF	DTD1	7.50231
93509	HSPA5	CRY1	7.50229
93510	HNRNPA0	SRRT	7.50226
93511	DLX1	NCALD	7.50219
93512	UBB	ERG28	7.50218
93513	RBFOX2	CD164	7.50217
93514	RPS4X	COPZ1	7.50215
93515	ZNF93	MYEF2	7.50205
93516	NONO	ENSMMUG00000053116	7.502
93517	ZNF853	LRP3	7.50188
93518	GPAM	PCSK1N	7.50182
93519	YBX1	MRPL9	7.5018
93520	FUBP1	ZNF587	7.50172
93521	SATB1	SCARB2	7.50164
93522	CTNNB1	PITPNB	7.50161
93523	CELF4	ENSMMUG00000041595	7.50149
93524	RPS4X	UBE2L3	7.50147
93525	CDK2AP1	PSMD3	7.50137
93526	DMRTA2	KLHL3	7.50111
93527	RLF	ENSMMUG00000053654	7.50107
93528	ERF	SVBP	7.50099
93529	LHX2	DLD	7.50098
93530	TFDP2	CCDC14	7.50098
93531	ATF4	IFRD1	7.50087
93532	ZNF530	PPCS	7.50084
93533	FOXM1	CDAN1	7.50075
93534	NFIC	ENSMMUG00000064551	7.50075
93535	FEZF2	TOX	7.50064
93536	PDLIM5	RMDN3	7.50063
93537	THRA	ASIC1	7.50062
93538	RAB7A	TUB	7.50051
93539	HNRNPC	C3orf38	7.50049
93540	ILF2	RALA	7.50045
93541	YWHAE	NME2	7.50033
93542	HES1	TPST2	7.50033
93543	FEZF2	SLC25A6	7.50024
93544	P4HB	RER1	7.5002
93545	GPAM	LZTR1	7.5002
93546	ZNF658	PGP	7.50009
93547	EZR	HSBP1	7.50006
93548	OTX2	ANKRD11	7.49998
93549	ATF4	SBDS	7.49989
93550	ZNF423	ZNF521	7.49987
93551	ZNF84	SOX6	7.49979
93552	UBE2K	RTCA	7.49974
93553	RAB7A	EMC7	7.49954
93554	MGA	CAMK1	7.49951
93555	SMARCA1	PCNX4	7.4995
93556	MXI1	ADAM15	7.49947
93557	SOX3	AHRR	7.49946
93558	ID2	MYC	7.49938
93559	SMARCA4	PANK2	7.49925
93560	NONO	MFAP1	7.49911
93561	HES1	ENSMMUG00000008396	7.49906
93562	ZNF107	KCTD3	7.49902
93563	HNRNPC	SOD1	7.49902
93564	ETFB	PPP1R42	7.49901
93565	EZR	ABHD17C	7.49893
93566	NR1D2	CHTF18	7.49892
93567	RPL6	CDIPT	7.49886
93568	NEUROD2	RNF215	7.49883
93569	FUBP1	MYO5A	7.49883
93570	SSBP3	TM9SF3	7.49881
93571	SOX8	NINJ1	7.4987
93572	RFX4	EPB41L2	7.49869
93573	SMARCA5	ZNF93	7.49864
93574	HMGB2	HEATR5B	7.4985
93575	CELF6	ZNF331	7.49849
93576	SREBF2	PLPPR1	7.49846
93577	TRIM33	CAMSAP2	7.49844
93578	RBFOX2	AARSD1	7.49832
93579	ILF2	CDK11A	7.49827
93580	JUND	GOLPH3	7.49823
93581	BRCA1	DKC1	7.49816
93582	CDX1	COA7	7.49804
93583	BBX	STK3	7.49791
93584	MAZ	ZNF689	7.49789
93585	CREBL2	VPS37D	7.49783
93586	MYBL2	DCPS	7.49772
93587	MAF	MYCBP2	7.49769
93588	SOX8	TRIM8	7.49765
93589	OTX2	GNAO1	7.49765
93590	UBB	BRD4	7.49755
93591	SF1	ZNF32	7.49733
93592	TBR1	ENSMMUG00000062994	7.49732
93593	UBE2K	C16orf87	7.49726
93594	TAF7	WNK1	7.49719
93595	ZMAT2	RPL5	7.49706
93596	SFPQ	CDH2	7.49706
93597	ZNF423	CPLX2	7.49695
93598	PDS5A	UBE2M	7.49686
93599	HNRNPA1	SPARCL1	7.49683
93600	RAB14	BLCAP	7.49659
93601	RARG	ZNF251	7.49657
93602	TBR1	ZNF25	7.4965
93603	RBFOX2	GPC4	7.49643
93604	EZR	TP53RK	7.49631
93605	RAB7A	DBNDD2	7.4963
93606	FOS	KIFAP3	7.49616
93607	GSX1	TFDP2	7.49589
93608	SSBP3	ARMC6	7.49588
93609	DLX2	LMBR1L	7.49588
93610	LHX5	DNER	7.49585
93611	PRDX5	RAB15	7.49569
93612	KDM5B	ENSMMUG00000056023	7.49561
93613	SFPQ	ATP1B2	7.4956
93614	APEX1	BSDC1	7.49543
93615	NPDC1	ABCB6	7.4954
93616	YBX1	POM121C	7.49533
93617	HES1	SLC25A18	7.49521
93618	ODC1	ATP5IF1	7.4952
93619	ZNF257	TSPAN2	7.49515
93620	NR2F1	SORBS2	7.49505
93621	ZIC1	TBPL1	7.49504
93622	NR2F1	TAOK3	7.49504
93623	SRP9	RPS4X	7.49499
93624	ZNF846	CHST11	7.49496
93625	IRX3	ARHGAP44	7.49494
93626	MTHFD1	CHAF1A	7.49484
93627	EWSR1	PRPF38B	7.4948
93628	ZNF207	HCCS	7.49479
93629	EZH2	TRIM24	7.49469
93630	FOXM1	SIVA1	7.49467
93631	FEZF2	SYPL1	7.49465
93632	HNRNPA1	ANKRD10	7.49463
93633	LHX2	COX7C	7.49463
93634	SSBP3	TMOD1	7.49459
93635	DLX1	SPCS1	7.49446
93636	SSRP1	SZRD1	7.49446
93637	MSX1	LRRC71	7.49444
93638	MECOM	C7orf26	7.49431
93639	NFIB	SSTR2	7.49427
93640	JUND	FAM136A	7.49426
93641	TSN	RNF126	7.49418
93642	ZNF300	KDM1A	7.49418
93643	ZBTB18	ABHD11	7.49416
93644	OLIG2	ADGRV1	7.49412
93645	MAZ	ENSMMUG00000000186	7.49412
93646	BRCA1	LCORL	7.49403
93647	HNRNPC	MEF2A	7.49386
93648	GLI3	FAM161A	7.49385
93649	UBB	DLST	7.49382
93650	BCL11A	FBXW7	7.49379
93651	TRIM24	PAXBP1	7.49373
93652	UBB	ATP6AP2	7.49351
93653	DLX5	SNX7	7.49342
93654	ZNF708	MEGF9	7.49336
93655	CELF4	CDKN2D	7.49335
93656	TAGLN2	ARMC2	7.49313
93657	DAB2	AK9	7.49299
93658	FEZF2	TOP1MT	7.49293
93659	RAB7A	AFTPH	7.49292
93660	ODC1	RPL21	7.49288
93661	ZNF112	HCN4	7.49283
93662	DBX1	ZDHHC22	7.49282
93663	HNRNPH3	NONO	7.49274
93664	RAB7A	PEDS1	7.49264
93665	BHLHE41	PLD2	7.49262
93666	HNRNPC	CTDNEP1	7.49256
93667	NAP1L1	XRCC5	7.49227
93668	FEZ1	RAB11B	7.49224
93669	DNMT1	CASP2	7.49221
93670	ZNF485	NDUFAF6	7.49216
93671	RPS4X	CAP1	7.49203
93672	HEY1	KLHL25	7.49202
93673	SF1	COL4A2	7.49188
93674	ZEB1	TBC1D5	7.49188
93675	YBX1	ADAM10	7.49171
93676	YBX1	EIF3D	7.4917
93677	RAD21	PCLAF	7.49169
93678	ZBED1	ENSMMUG00000061601	7.49165
93679	NAP1L1	GXYLT1	7.49146
93680	FUBP1	SARS1	7.49138
93681	SREBF2	WTAP	7.49104
93682	SOX8	BICD2	7.49103
93683	YWHAZ	NDEL1	7.49096
93684	CTBP1	ATXN2L	7.4909
93685	ZNF664	BRD1	7.49086
93686	NKX2-2	SYT17	7.49077
93687	HSPA5	SEC61B	7.49074
93688	SREBF2	SPIRE1	7.49061
93689	ARG2	GAP43	7.49045
93690	DLX1	PCDH19	7.49041
93691	HEY1	DZIP1	7.4904
93692	TRIM24	ST18	7.49031
93693	GTF2I	NKAIN2	7.4903
93694	ZNF582	INPP4A	7.49018
93695	ZNF891	PMM1	7.49017
93696	ENO1	FAM104B	7.49004
93697	SSRP1	EIF5B	7.48994
93698	TCF7L2	PELI2	7.48985
93699	HNRNPA0	KDM1A	7.48972
93700	NONO	HNRNPL	7.48972
93701	EZR	ATP5PD	7.48965
93702	ZNF503	RXRG	7.48952
93703	FOXG1	ZNF134	7.48949
93704	BRCA1	EIF2AK4	7.48941
93705	RHOXF1	KCND2	7.4894
93706	NONO	CPT2	7.48939
93707	SREBF2	MRPL36	7.48936
93708	NAP1L1	RPEL1	7.48922
93709	SMARCA4	IDH1	7.48918
93710	ARNTL	CBSL	7.48911
93711	SREBF2	CLN3	7.48908
93712	FOXG1	B4GALT3	7.48907
93713	PDLIM5	GNG12	7.48903
93714	ZBTB18	CCDC32	7.48895
93715	SOX3	NUAK2	7.48893
93716	CDK2AP1	LTA4H	7.4889
93717	NEUROD2	SCNM1	7.48883
93718	CERS6	UBE2H	7.48882
93719	OTX2	NAP1L1	7.48864
93720	SMARCC2	NSD3	7.48854
93721	NUCB1	TCF19	7.4885
93722	SSBP3	LRCH4	7.48846
93723	HMGA1	ENSMMUG00000059803	7.48841
93724	UBE2K	CPLX1	7.48839
93725	TIA1	ZRANB2	7.48838
93726	YBX1	GHITM	7.4883
93727	ZBTB3	ENSMMUG00000004941	7.48822
93728	FOXM1	HNRNPL	7.48822
93729	DTL	GINS2	7.48809
93730	BRCA1	ADD3	7.48808
93731	PBX3	PCM1	7.48799
93732	SOX3	CTBP2	7.48798
93733	ANXA1	CTSF	7.48796
93734	SNRPB2	UBL5	7.48789
93735	ZNF664	PATZ1	7.48785
93736	HMGB2	MED6	7.48781
93737	ADNP	PRRC2C	7.48776
93738	HNRNPA1	ENSMMUG00000061303	7.48768
93739	EOMES	PRXL2A	7.48763
93740	TGIF1	FOXM1	7.48743
93741	KMT2A	ZNF226	7.48727
93742	CTNNB1	JKAMP	7.48715
93743	THRA	MT-ND2	7.48712
93744	HMGA1	TRIM33	7.48711
93745	UBB	RAB10	7.48699
93746	KMT2A	ENSMMUG00000060545	7.48693
93747	SP110	ENSMMUG00000064479	7.48692
93748	RAB7A	GON4L	7.48691
93749	TFDP2	CORO1C	7.48677
93750	FUBP1	EIF5	7.48675
93751	TCF7L2	NDFIP1	7.48675
93752	TCF7L2	IFT74	7.48665
93753	NEUROD2	FGD4	7.48658
93754	MBD2	MAP2K3	7.48656
93755	BCL6	ENSMMUG00000062784	7.48649
93756	RPL6	USP10	7.48639
93757	RPL6	POLR2D	7.48634
93758	ZNF140	RTL5	7.48631
93759	ZNF700	BANP	7.48629
93760	ZNF529	H1.4	7.48626
93761	GTF2I	ACTR6	7.48617
93762	PAX6	BTBD8	7.48615
93763	SREBF2	TENT4B	7.48605
93764	ZNF219	PIGF	7.48603
93765	LHX2	ARHGAP18	7.486
93766	CLK1	ZNF711	7.486
93767	ZNF706	HEATR1	7.48598
93768	YBX1	ZNF362	7.48596
93769	CELF4	FRMD4B	7.48595
93770	NAP1L1	DELE1	7.48593
93771	NAP1L1	DCTPP1	7.48587
93772	NPDC1	APBA2	7.48579
93773	RAB2A	COPS6	7.48578
93774	MEIS2	FOXG1	7.48563
93775	SOX9	POLR3A	7.48561
93776	HEY2	EEFSEC	7.48536
93777	RFX4	X5-8S-rRNA	7.48536
93778	HES7	GCFC2	7.48524
93779	SMARCA5	TET1	7.48497
93780	BCL11A	STX6	7.48497
93781	ELF1	ENPP6	7.4849
93782	HLTF	MBNL1	7.48488
93783	BBX	HAT1	7.48484
93784	TEAD2	ZDHHC20	7.48484
93785	EZR	STX6	7.48478
93786	DLX1	IPCEF1	7.48466
93787	POLE4	ENSMMUG00000049177	7.48455
93788	NFE2L2	DNAJB2	7.48455
93789	RAB2A	TIMM8B	7.48451
93790	NEUROD2	LAP3	7.48448
93791	SSBP3	PPP2R3A	7.48443
93792	NEUROD1	TIFA	7.48441
93793	HES1	INTS14	7.48427
93794	SNRPB2	ACTR1A	7.48426
93795	ZNF706	TMEM201	7.48421
93796	SRP9	PIN4	7.48421
93797	NAP1L1	KIAA1143	7.48411
93798	ATF4	MDH2	7.48411
93799	TBR1	ZMAT2	7.48406
93800	TSC22D4	CSRP1	7.48404
93801	CKMT1B	NAPB	7.48402
93802	TEAD3	ENSMMUG00000001522	7.484
93803	ZNF197	PSMB10	7.484
93804	CBX3	VCPKMT	7.48395
93805	ZNF711	OGA	7.48393
93806	PROP1	DMRTA1	7.48392
93807	NFIA	SPRED2	7.48387
93808	EZR	SYT4	7.48369
93809	APEX1	CHURC1-FNTB	7.48365
93810	HMGA1	RBM17	7.48359
93811	TBR1	ACSL4	7.48359
93812	RAB14	ENOPH1	7.48352
93813	FEZ1	SHISA5	7.48345
93814	NFIB	MPPED1	7.48341
93815	HMGN3	TFAP2C	7.48339
93816	HNRNPC	NDUFA1	7.48338
93817	HSPA5	SLC25A1	7.48337
93818	CDK2AP1	MAP2	7.48328
93819	ZNF423	HACD3	7.48327
93820	TFDP1	MCM4	7.48327
93821	YBX1	THY1	7.4832
93822	NAP1L1	RSRP1	7.48307
93823	SRP9	ENSMMUG00000051440	7.48301
93824	SOX4	RHEB	7.48301
93825	ADNP	MED28	7.48298
93826	IRF5	TOM1	7.48292
93827	NFIA	B3GAT1	7.48288
93828	SOX3	TMEM243	7.48278
93829	HDAC1	FUCA1	7.48275
93830	FEZ1	TBCA	7.48268
93831	MYEF2	G2E3	7.48244
93832	ENO1	ERGIC1	7.48234
93833	YBX1	OVGP1	7.48232
93834	CANX	TMED2	7.48226
93835	DLX5	DLGAP4	7.48216
93836	ENO1	WDR43	7.48208
93837	TSC22D4	ENSMMUG00000056803	7.48192
93838	EZR	ZNF511	7.48189
93839	SRP9	IQCJ-SCHIP1	7.4818
93840	OLIG2	REST	7.48174
93841	SMARCA5	CEP97	7.48155
93842	ZMAT2	RPS5	7.48154
93843	RPS4X	CRBN	7.48152
93844	NEUROD2	RCN1	7.4815
93845	JUN	M6PR	7.48146
93846	STAT1	ITPR2	7.48127
93847	DPF1	RUSC2	7.48105
93848	NFIA	ENSMMUG00000043771	7.48102
93849	DNMT1	PRIM2	7.48088
93850	P4HB	IMPDH2	7.48081
93851	ZNF22	SPATA7	7.48074
93852	KDM7A	RAB3IL1	7.48073
93853	ENO1	ITPKB	7.48064
93854	NFIB	PDGFC	7.48062
93855	KDM5B	TNIK	7.48057
93856	FUBP1	CBX5	7.48051
93857	HDAC2	KLHL9	7.48051
93858	DTL	POLE2	7.48041
93859	GATA5	STRN	7.48035
93860	SSBP3	EHMT1	7.4803
93861	ID4	TTC12	7.48021
93862	CLK1	TRIM52	7.4802
93863	SOX9	LAMB1	7.48019
93864	SOX21	ENSMMUG00000065238	7.48007
93865	PCK2	ZNF19	7.48003
93866	BRCA1	EMP2	7.47999
93867	ENO1	HOOK3	7.47996
93868	ZIC3	DACT3	7.47986
93869	RAB7A	ARF1	7.47983
93870	ADNP	SRRM2	7.47973
93871	THRA	ZC3H7B	7.47962
93872	MEIS3	SLC39A3	7.47948
93873	ZIC3	EIF1AY	7.47937
93874	ZNF536	TIAM1	7.47935
93875	ZBTB18	RADX	7.47929
93876	TBR1	RMC1	7.47922
93877	DLX1	APBA2	7.47915
93878	JUN	HMGB2	7.47894
93879	MEF2C	NCBP1	7.47893
93880	HCFC1	NUP133	7.47883
93881	ENO1	YIF1A	7.4788
93882	PAX6	TOB1	7.47875
93883	MYBL2	HAUS4	7.47857
93884	FUBP1	OTUD4	7.47854
93885	EZR	ING1	7.47848
93886	ATF4	RPS15	7.47845
93887	ZNF521	COPG2	7.47811
93888	NEUROD2	TBC1D24	7.4781
93889	ENO1	UCK2	7.47794
93890	ECSIT	TP53	7.47791
93891	YWHAE	SEPTIN5	7.47788
93892	TPI1	CGRRF1	7.47787
93893	CTBP1	SYMPK	7.47783
93894	TCF4	TAC1	7.4778
93895	TRIM28	GMFB	7.47772
93896	SMARCC2	NCOA7	7.47762
93897	OLIG2	LYSMD2	7.4776
93898	RAB2A	ACOT7	7.47752
93899	RAN	AAMP	7.4775
93900	PRNP	EMC7	7.4775
93901	ZEB2	SMARCA2	7.47741
93902	MYCN	MRPL38	7.47724
93903	NPDC1	KCNIP2	7.47717
93904	SMARCA4	TIAL1	7.47712
93905	KLF6	ARPC5	7.47702
93906	SOX21	HEPACAM	7.47694
93907	SSBP3	CACNG7	7.47692
93908	ZNF691	RTEL1-TNFRSF6B	7.47689
93909	FEZ1	ALKBH4	7.47689
93910	PDLIM5	IFT22	7.47685
93911	ZEB2	DMRTA2	7.47673
93912	HES4	TNR	7.47664
93913	RPS4X	ARF6	7.47664
93914	ENO1	ENSMMUG00000014786	7.47662
93915	NPDC1	ASRGL1	7.47657
93916	LHX1	SYBU	7.47638
93917	NEUROD2	IL11RA	7.4763
93918	NAP1L1	EXOC7	7.47627
93919	RFC3	NXT1	7.47616
93920	NAP1L1	SEC31A	7.47609
93921	GTF2I	WDR6	7.47607
93922	HNRNPC	DHPS	7.47603
93923	ODC1	SMU1	7.47597
93924	DPF1	GPR85	7.47593
93925	CDK2AP1	NT5C	7.47569
93926	MEF2C	BNIP3L	7.47568
93927	FOSB	PLOD2	7.47559
93928	MEF2C	ZNF135	7.47558
93929	DLX1	SLC11A2	7.47546
93930	ENO1	ABAT	7.47545
93931	NFIC	CHPT1	7.47544
93932	RBM8A	ENSMMUG00000031736	7.47542
93933	HOXC11	CCDC58	7.47535
93934	SSRP1	SCLT1	7.47533
93935	RPS4X	IFNGR2	7.47519
93936	NAP1L1	PTEN	7.47514
93937	HOXA11	GSN	7.47503
93938	NELFB	ZDHHC22	7.47492
93939	ACAA1	TSR3	7.47468
93940	ZBTB18	SALL1	7.47465
93941	ZNF37A	C15orf61	7.47462
93942	TCF3	MAU2	7.47461
93943	MBD1	RRP7A	7.4745
93944	BRCA1	ENSMMUG00000055794	7.47448
93945	LHX5	ABAT	7.47439
93946	ASPSCR1	PAIP2B	7.47437
93947	NONO	ODC1	7.47429
93948	BRCA1	CCN1	7.47429
93949	NFIL3	MSRB2	7.47426
93950	MSX1	RPS4Y2	7.47425
93951	PDLIM5	CALR	7.47414
93952	SOX21	UFSP2	7.4741
93953	P4HB	BOLA3	7.47398
93954	KDM4A	ENSMMUG00000045625	7.47366
93955	MXD3	ENSMMUG00000062716	7.47363
93956	EZH2	RDM1	7.47363
93957	MEF2C	PHF20	7.47357
93958	PIR	ENSMMUG00000065233	7.47357
93959	NAP1L1	SS18L1	7.47356
93960	HSPA5	ALDOA	7.47344
93961	NONO	CPSF3	7.47343
93962	ENO1	UCK1	7.47341
93963	KAT2A	PIK3R1	7.4734
93964	ZIC2	DZIP1	7.47334
93965	FEZF2	LYRM2	7.47333
93966	ZNF367	COQ2	7.47329
93967	TFAP2A	ENSMMUG00000058554	7.47325
93968	SOX21	RPF2	7.47322
93969	NFKB2	PACSIN3	7.47318
93970	NAP1L1	MEAF6	7.4731
93971	RAB2A	PNMA8A	7.47296
93972	SMARCC1	FBXO11	7.47289
93973	TEAD2	MKI67	7.47288
93974	FUBP1	PDCD11	7.47265
93975	SOX3	ATIC	7.47262
93976	RAB7A	ATP6V0D1	7.47241
93977	HSPA5	FAR1	7.47239
93978	SSRP1	AMDHD1	7.4723
93979	MAFF	UGGT1	7.47226
93980	HMGA1	CIAPIN1	7.4722
93981	CERS6	DLG4	7.47217
93982	SRP9	SUPT20H	7.47216
93983	TPI1	PEF1	7.47209
93984	POLD2	AHCY	7.47202
93985	SOD1	ANAPC11	7.47201
93986	FUBP1	PANK3	7.47199
93987	MEF2C	ZNF583	7.47191
93988	RPL6	NOL8	7.47186
93989	SOX10	LRRC4B	7.47165
93990	YBX1	NOL6	7.47162
93991	RAB7A	SLC25A17	7.47161
93992	BCL11A	RYBP	7.47157
93993	SSRP1	GCOM1	7.47155
93994	ZMAT2	GTF3C3	7.47151
93995	METTL14	ENSMMUG00000031191	7.47139
93996	EBF1	C6	7.47137
93997	TBX5	SLC39A14	7.4713
93998	PRNP	SLC1A4	7.4712
93999	CD59	COL6A2	7.47108
94000	VEZF1	C17orf80	7.47108
94001	ENO1	EIF2AK4	7.47105
94002	NUAK1	MAP1LC3A	7.47101
94003	HNRNPC	KIAA0100	7.47092
94004	RBFOX2	GAB1	7.47091
94005	NCALD	ENSMMUG00000056309	7.47089
94006	ZNF536	BIRC2	7.47088
94007	NFIA	PDGFC	7.47087
94008	ID4	CEMIP2	7.47083
94009	LCORL	TAF1D	7.4708
94010	SMARCA5	SEPTIN3	7.47069
94011	ZNF300	ADNP	7.47065
94012	BCLAF1	TPMT	7.47064
94013	HNRNPH3	DHX15	7.47063
94014	ZNF33B	PDE4D	7.47062
94015	ENO1	PRDX3	7.4706
94016	EHF	ENSMMUG00000056811	7.47058
94017	NR2F1	PPP2R2B	7.47056
94018	MEF2C	COMMD2	7.47053
94019	JUND	PRDX1	7.47043
94020	JUN	ENSMMUG00000064286	7.47043
94021	GPAM	TMBIM4	7.47042
94022	SAP30	KIFC1	7.47041
94023	ZNF227	KCND2	7.47036
94024	NFE2L2	SH3BP5	7.47036
94025	BHLHE40	TAGLN2	7.47033
94026	EIF5A2	ZFPM1	7.47029
94027	CTCF	SCAF4	7.47024
94028	SOX21	ENSMMUG00000055011	7.47015
94029	GABPA	IGHMBP2	7.47013
94030	CREB5	JPH1	7.47012
94031	EZR	SAC3D1	7.47008
94032	ETV1	MOXD1	7.46983
94033	SOD1	HGSNAT	7.4698
94034	HMGB2	CHD1L	7.46959
94035	SFPQ	LEPROTL1	7.46953
94036	ODC1	DNTTIP2	7.46949
94037	FOXP4	GIN1	7.4694
94038	NUAK1	ZC3H7B	7.46932
94039	ZNF300	KIDINS220	7.46919
94040	SP9	ENSMMUG00000060229	7.46917
94041	NFIA	KLF3	7.46905
94042	MYRF	SCARB2	7.46903
94043	TBR1	ERBB4	7.46896
94044	SOX10	URM1	7.46889
94045	DLX5	CHST15	7.46888
94046	EOMES	CERS6	7.46874
94047	FEZF2	JUN	7.46867
94048	RBFOX2	LRRC8B	7.4685
94049	NFIX	LRRC4B	7.46846
94050	TRIM28	TBC1D16	7.46845
94051	NR2F1	HNRNPA0	7.46839
94052	HMGB2	VOPP1	7.46837
94053	RAD21	TERF2IP	7.46816
94054	HDAC2	HP1BP3	7.46807
94055	ETV1	ASCL1	7.46803
94056	MAZ	PALM	7.46801
94057	FOXM1	UBB	7.468
94058	ZNF93	PHIP	7.46782
94059	RPL6	TMX3	7.46778
94060	UBE2K	FKBP1B	7.46773
94061	MAZ	ATG101	7.4677
94062	DNTTIP1	TCF19	7.46749
94063	ILF2	RTN3	7.46746
94064	LTF	CYB5D2	7.46737
94065	ODC1	PPP2R5D	7.46726
94066	FOXA1	PXYLP1	7.46713
94067	NFIX	PDXK	7.46712
94068	KLF16	CLDN19	7.46712
94069	ILF2	EXOSC7	7.46708
94070	HMGB2	ZNF24	7.46699
94071	HEY2	SLC2A4RG	7.46691
94072	NONO	DYNC1I2	7.46688
94073	ISL2	FAM151B	7.46684
94074	ZNF620	UBL7	7.46682
94075	SREBF2	FAM8A1	7.46677
94076	SMARCA4	RAB3D	7.46677
94077	SFPQ	APPL1	7.46654
94078	HP1BP3	EFL1	7.46636
94079	ILF2	EAPP	7.46635
94080	HNRNPC	CDC27	7.46628
94081	LHX2	ECHS1	7.46618
94082	ANXA1	GFAP	7.46616
94083	SOD1	DFFA	7.46615
94084	NUAK1	ENSMMUG00000064769	7.46592
94085	SSBP3	EEF1B2	7.46588
94086	SSBP3	CCT5	7.4658
94087	NAP1L1	AHDC1	7.46573
94088	FOSB	DAAM2	7.4657
94089	MAZ	RBM12B	7.46556
94090	POLD2	P4HB	7.46553
94091	ARNTL	ATP8B2	7.46552
94092	SOX9	ZNF445	7.46543
94093	SOX10	CRIPT	7.46535
94094	ZNF496	SDR42E1	7.46533
94095	ZBTB45	CATSPERG	7.46531
94096	RAB14	PIP4P2	7.4652
94097	ID4	CD81	7.46514
94098	HMGB2	GPM6B	7.46495
94099	ZNF620	BTBD6	7.46491
94100	OSR2	PRSS23	7.46487
94101	FEZF2	ARHGAP18	7.46486
94102	SMARCA4	ATP1B3	7.46481
94103	LHX2	MYO1C	7.46481
94104	PDLIM5	TMEM218	7.4646
94105	MSI1	CTBP2	7.46441
94106	MYBL1	KNL1	7.46435
94107	ADNP	PPM1L	7.46435
94108	ZBTB18	PIBF1	7.4643
94109	APEX1	ENSMMUG00000059017	7.46422
94110	RBMS1	PDZRN4	7.46421
94111	OVOL2	ZNF620	7.46411
94112	ZBTB18	ACAP3	7.46411
94113	THAP5	TMCO6	7.46402
94114	NFIA	TMED3	7.46398
94115	ZIC3	ZNF618	7.46395
94116	ISL1	ELMOD1	7.46385
94117	HMGA1	WDHD1	7.46381
94118	ZNF33B	PGM2L1	7.46378
94119	SOX9	HEYL	7.46356
94120	SOX3	ETAA1	7.46344
94121	RAN	ENSMMUG00000063657	7.46344
94122	ID1	CDK1	7.46337
94123	TPI1	ENSMMUG00000062991	7.46333
94124	SOX3	RMI1	7.46333
94125	CDK2AP1	EBAG9	7.46327
94126	OLIG2	LMCD1	7.46324
94127	TEAD2	MAPT	7.46321
94128	NFIB	RALY	7.4632
94129	HCLS1	KCTD21	7.46309
94130	RAB7A	TMEM167B	7.46306
94131	BRCA1	NELFA	7.46303
94132	NFIB	EPHB1	7.46302
94133	UBE2K	CDC42	7.46291
94134	NFE2L2	OXR1	7.46279
94135	ZIC1	KLHDC8A	7.46275
94136	SRP9	CCAR2	7.46273
94137	YWHAZ	ENSMMUG00000001458	7.46267
94138	TLX1	KCNH3	7.46264
94139	SNRPB2	NUDT11	7.4626
94140	PBX3	ACVR2B	7.4626
94141	CREB1	ICA1	7.46258
94142	ZKSCAN7	XRCC4	7.4625
94143	TAF7	KDM3B	7.46234
94144	MYCN	KDM4B	7.46228
94145	FIZ1	UBL7	7.46225
94146	BCL11A	VTI1B	7.46203
94147	HNRNPH3	PGD	7.46202
94148	NAP1L1	GALE	7.46202
94149	NFIX	CACNA2D1	7.46177
94150	NR4A1	KLF10	7.4617
94151	LHX2	ENSMMUG00000006283	7.46169
94152	HNRNPH3	DMTF1	7.46159
94153	ZNF655	ENSMMUG00000053046	7.46145
94154	ODC1	ENSMMUG00000006608	7.46142
94155	KLF17	CEP250	7.46135
94156	HNRNPA0	SMARCC1	7.46135
94157	RPL6	RPRD1A	7.4613
94158	ZNF154	TACR1	7.46119
94159	HMGA1	IFI27L2	7.46111
94160	DMRT3	MRTFA	7.46103
94161	RFC2	FAM98C	7.46089
94162	DLX1	PRSS12	7.46083
94163	EZR	CDK2AP2	7.46076
94164	SREBF2	RUBCN	7.46074
94165	PBX3	ARHGEF7	7.46062
94166	LHX5	CARMIL1	7.46061
94167	ADARB1	TBC1D22A	7.4606
94168	YWHAE	TCEAL4	7.4605
94169	SOX9	CDH2	7.4602
94170	PBX3	CEP83	7.45997
94171	LHX2	TMED2	7.45985
94172	SOX3	TMEM97	7.4598
94173	CERS6	MECP2	7.45979
94174	ZBTB7B	ENSMMUG00000063954	7.45974
94175	ZBTB18	ZIC2	7.4597
94176	PTPMT1	MAOB	7.45969
94177	NKX2-2	LGR4	7.45968
94178	SOX9	NUDT11	7.45959
94179	ZNF670	ZNF83	7.45959
94180	DLX1	YKT6	7.45949
94181	RPL6	BUD31	7.45933
94182	UBTF	TXNRD1	7.4591
94183	ZNF780B	YY2	7.45908
94184	EWSR1	COA3	7.45905
94185	ARID3A	AZU1	7.459
94186	SF1	SNRPD3	7.459
94187	CDK2AP1	METTL14	7.45899
94188	NONO	BOD1	7.45899
94189	SSRP1	ILKAP	7.45898
94190	SOX21	ENSMMUG00000049532	7.45896
94191	HEY1	RIDA	7.45888
94192	TEAD2	UHRF2	7.45884
94193	MXD3	E2F8	7.4588
94194	SMARCA4	AGAP3	7.45876
94195	SREBF2	RASA4B	7.4586
94196	ATF4	RPS18	7.45844
94197	SOX3	PCGF5	7.45841
94198	NR2F1	CABP7	7.45835
94199	HAND1	RPL26	7.45832
94200	HMGB2	ETAA1	7.45825
94201	ZIC2	BCKDHB	7.45822
94202	NAP1L1	ZFYVE9	7.45805
94203	TBPL2	ENSMMUG00000057703	7.45798
94204	EWSR1	CSNK1A1	7.45787
94205	THRA	PODXL	7.45782
94206	CKMT1B	GUCY1B1	7.4578
94207	PAX6	PHLPP1	7.4578
94208	SF3B1	CHORDC1	7.45779
94209	HDAC2	GTPBP1	7.45768
94210	TRIM28	FAM53B	7.45766
94211	OTX2	CDC42EP4	7.45763
94212	HMGB2	SLTM	7.45762
94213	RAN	GOLPH3	7.4576
94214	SNRPB2	C11orf58	7.45759
94215	HNRNPA1	NARF	7.4575
94216	UBE2K	VPS29	7.45744
94217	LHX2	NELFE	7.45741
94218	YWHAZ	VDAC3	7.45729
94219	CELF6	PPP3CB	7.45729
94220	TEAD2	LARP7	7.45719
94221	RPS4X	TMEM230	7.45713
94222	SRP9	COX6C	7.45704
94223	ZNF423	NUTF2	7.45696
94224	EZR	SLC35F2	7.45682
94225	FUBP1	ATL2	7.45664
94226	ZBTB18	CTIF	7.45662
94227	UBE2K	C2orf88	7.45652
94228	EZR	MMS19	7.4565
94229	UBB	ENSMMUG00000056793	7.45644
94230	TBR1	SOCS7	7.45642
94231	FOXG1	DTWD1	7.45635
94232	HDAC2	DNAJB6	7.45628
94233	ZNF557	LRRC73	7.45626
94234	CTNNB1	SMU1	7.45618
94235	DLX2	ECEL1	7.45615
94236	PRNP	TOM1L2	7.45615
94237	TCF7L2	RCBTB1	7.45613
94238	YWHAE	ATP5F1B	7.45602
94239	NFIA	ACTG1	7.45584
94240	KLF13	ZNF593	7.45583
94241	SSRP1	PCLAF	7.45582
94242	ZBTB47	CDKN2AIPNL	7.45565
94243	ENO1	PALB2	7.45564
94244	ODC1	UTP14C	7.45551
94245	MAZ	RAB14	7.45544
94246	PPP2R3B	TMEM107	7.45535
94247	MEF2C	CRIM1	7.45535
94248	THRA	RABGAP1	7.45525
94249	TRMT1	C6	7.45524
94250	GFI1B	ENSMMUG00000046729	7.45515
94251	SOX3	ITM2C	7.45514
94252	HNRNPC	PDXDC1	7.45513
94253	PRNP	DHTKD1	7.45505
94254	NFE2L2	NKAIN3	7.455
94255	GAR1	INTS1	7.45493
94256	SOX4	MLC1	7.45488
94257	PTF1A	CENPA	7.45485
94258	TCF4	ISL1	7.45483
94259	HSPA5	EHMT2	7.45482
94260	CERS6	AUTS2	7.45473
94261	JUN	TRA2B	7.4546
94262	ODC1	C1QBP	7.4544
94263	HBP1	C6orf62	7.4544
94264	TFAP2C	CMSS1	7.45439
94265	DNMT1	CCNE1	7.45438
94266	DLX5	GDF1	7.45434
94267	HOXB13	ENSMMUG00000058708	7.45424
94268	SREBF2	NOMO1	7.45409
94269	ZNF189	ANO4	7.45408
94270	ZMAT2	AMD1	7.45404
94271	TCF3	EFS	7.45401
94272	ERF	FTSJ1	7.45389
94273	TBR1	ENSMMUG00000063444	7.4538
94274	NPDC1	TAFA5	7.45377
94275	NFIX	EXOC7	7.45376
94276	RAB7A	TCEA1	7.45358
94277	ZIC1	COL4A2	7.45355
94278	HMGB1	TSPYL2	7.45352
94279	FOXG1	KMT2C	7.45352
94280	LHX2	ENSMMUG00000048644	7.4535
94281	RBFOX2	NOL4L	7.45346
94282	GCM1	MAST1	7.45335
94283	MBD1	DRC3	7.45319
94284	ODC1	ATP5MC1	7.45312
94285	BCL11A	NR4A3	7.45304
94286	TCF7L2	C1QL4	7.45296
94287	RPL35	RXRB	7.45296
94288	ZBTB18	TCP1	7.45295
94289	BBX	GTF3C1	7.45276
94290	LHX5	NRP2	7.4527
94291	FEZF2	PCNX4	7.45267
94292	NEUROD2	LY6G5B	7.45264
94293	EZR	SCD	7.45263
94294	RAB7A	KIF3A	7.45251
94295	ENO1	PYGO2	7.45242
94296	TBR1	RPL18	7.45224
94297	FEZ1	TRIR	7.45222
94298	NEUROD2	GSTM4	7.45218
94299	OLIG2	GKAP1	7.45217
94300	MEF2C	IQSEC1	7.45211
94301	FEZF2	MINDY4	7.45201
94302	ILF2	ATP6V1D	7.45197
94303	ID4	OAZ2	7.45196
94304	CHD2	MARF1	7.45196
94305	HMGB2	SMCHD1	7.45194
94306	IRX3	IRX6	7.45187
94307	ZBTB22	CDKN1A	7.45182
94308	ZNF283	GMPR	7.45179
94309	PDLIM5	MAOB	7.45175
94310	RFX4	LTBP4	7.45172
94311	PRDM6	RPE65	7.45165
94312	CANX	OSTM1	7.45163
94313	PBX3	IFT81	7.45148
94314	SMARCC1	SRCAP	7.45145
94315	SMARCC1	RESF1	7.45131
94316	PPARGC1A	JOSD2	7.45131
94317	TPI1	NDUFS3	7.45125
94318	NONO	HINT1	7.45123
94319	THRA	ADAP1	7.45119
94320	ENO1	TSFM	7.45096
94321	KDM5A	ZNF292	7.45094
94322	LHX2	RFXANK	7.45091
94323	HES4	AJAP1	7.45087
94324	NEUROD2	TXNL4B	7.45087
94325	JUND	GLT8D1	7.45087
94326	PDLIM5	ATP9B	7.45086
94327	GPAM	NDRG2	7.45085
94328	HNRNPC	TRIM44	7.4508
94329	HDX	SCYL1	7.45076
94330	HDX	ENSMMUG00000044909	7.45065
94331	UBE2K	LPGAT1	7.45065
94332	SOX5	NAB1	7.45064
94333	ZNF300	ACTR6	7.45059
94334	MAZ	ENSMMUG00000010630	7.45057
94335	RBBP5	RAD9A	7.45052
94336	RBAK	ENSMMUG00000051857	7.45048
94337	MEF2C	ST3GAL6	7.45029
94338	ZIC1	CLSTN1	7.45018
94339	HMGB2	S100A16	7.45015
94340	EZH2	USP3	7.4501
94341	ELF3	BACH2	7.45007
94342	BNC1	ENSMMUG00000015929	7.45003
94343	MEF2D	RASA4B	7.44999
94344	PRDX5	RPP40	7.44999
94345	BCL11A	RPL30	7.44996
94346	HNRNPC	PRELID3B	7.44993
94347	ZBTB18	MRPL54	7.44986
94348	FUBP1	CNOT6	7.44985
94349	SOX10	RUBCN	7.44983
94350	HMGA1	CORO7-PAM16	7.44979
94351	ZNF235	CDADC1	7.44952
94352	VEZF1	KDM3B	7.4494
94353	GTF2I	SRRM4	7.44939
94354	SOX10	MT-ND3	7.44934
94355	TFDP2	ISY1-RAB43	7.44924
94356	SOX4	DNAJB4	7.44917
94357	TAGLN2	PBRM1	7.44911
94358	TSC22D4	LRIG1	7.4491
94359	CANX	NUCB1	7.44906
94360	ILF2	EIF4E2	7.44897
94361	THRA	ACE	7.44893
94362	ODC1	NSUN5	7.44887
94363	ZMAT2	NCBP2	7.44872
94364	SSBP3	DDHD2	7.44871
94365	MYBL1	E2F7	7.44871
94366	HMGB2	RRN3	7.44852
94367	RFX4	OSMR	7.44842
94368	HES1	NR3C1	7.44829
94369	RPL6	IER3IP1	7.44814
94370	APEX1	ZNF286A	7.44811
94371	ZFHX3	ENSMMUG00000028695	7.4481
94372	SOX8	RPS27L	7.44809
94373	CDK2AP1	SEPTIN8	7.44809
94374	ZNF114	SLC7A14	7.44808
94375	HDAC2	SIAH1	7.44806
94376	KDM5B	CEP162	7.44803
94377	NR2F1	NEO1	7.448
94378	RFC2	RNASEH2A	7.44788
94379	NFE2L2	METTL7A	7.44784
94380	HNRNPH3	MDC1	7.44773
94381	CBX3	IPO7	7.44756
94382	ZNF280B	DYNLT3	7.44748
94383	CUX2	PTPRE	7.44739
94384	DLX2	ZBTB38	7.44733
94385	RPL6	ZMIZ2	7.44723
94386	MAZ	ACTR1A	7.44717
94387	CELF6	CNIH2	7.44698
94388	NFIX	ATP8A2	7.44696
94389	NAP1L1	FKBP4	7.44678
94390	LHX9	FOXP2	7.44675
94391	MKX	HUNK	7.44671
94392	TSC22D4	PAQR8	7.44656
94393	SREBF2	TCEAL4	7.44652
94394	HMGB2	DLG1	7.44652
94395	FOXM1	PPDPF	7.44648
94396	LHX2	BCKDHB	7.44638
94397	SMARCC2	NDRG3	7.44625
94398	PRDX5	YARS1	7.44625
94399	TIMELESS	INSYN2A	7.44623
94400	LHX2	TRMT112	7.44623
94401	SOX9	ENSMMUG00000058818	7.44622
94402	ZNF300	PANX1	7.44622
94403	DMRTA2	STAG2	7.44619
94404	RPS4X	TMED2	7.44616
94405	VDR	ELP5	7.44615
94406	TFDP2	TJAP1	7.44607
94407	YY1	PARL	7.44602
94408	TAGLN2	CFAP300	7.44585
94409	GPAM	MECR	7.44583
94410	BRCA1	DHX32	7.44579
94411	CD59	MORN5	7.44574
94412	PAX6	SP2	7.44573
94413	ARFGAP1	SLCO3A1	7.44568
94414	TSC22D4	PLP1	7.44567
94415	ZIC2	FAR1	7.44566
94416	NAP1L1	FAF2	7.44565
94417	FEZ1	ARID1A	7.44547
94418	CDK2AP1	KMT5A	7.44534
94419	RCOR1	SNX15	7.44529
94420	MEF2C	BICD1	7.44525
94421	TIA1	TTC14	7.44517
94422	ZSCAN10	DNAL4	7.44512
94423	NONO	RSF1	7.44511
94424	HMGB2	REV1	7.44456
94425	SOX4	C20orf27	7.4445
94426	EZR	ZNF184	7.44449
94427	ZNF579	WDR86	7.4444
94428	HMGA1	BRPF3	7.44428
94429	SSBP3	TBPL1	7.44426
94430	SOD1	NDUFS5	7.44423
94431	FOXP2	VCAN	7.44405
94432	ZMAT2	RPL38	7.44394
94433	SFPQ	AGO1	7.44393
94434	STAT3	PNPLA7	7.44392
94435	NR4A2	MASP1	7.44389
94436	NCALD	POR	7.44386
94437	RBPJ	SYNE2	7.44381
94438	NFE2L2	IL11RA	7.44374
94439	HNRNPC	AZI2	7.44373
94440	KLF7	SS18L1	7.44373
94441	HOXD1	RASGEF1B	7.44372
94442	EZH2	ENSMMUG00000055810	7.44369
94443	RAB7A	ENSMMUG00000055357	7.44367
94444	HMX1	NMRAL1	7.44364
94445	ZFY	MT-CO1	7.44361
94446	SSRP1	POLR1B	7.44357
94447	TRMO	TGFB2	7.44356
94448	PAX6	MCM2	7.44353
94449	ETV1	AKAP7	7.44333
94450	YBX1	LSM10	7.44327
94451	HNRNPC	SMC1A	7.44326
94452	ID4	WBP4	7.44318
94453	TBR1	C1QL3	7.44317
94454	LHX2	ZIC2	7.4431
94455	MAZ	KAT14	7.44288
94456	NFIA	CLDND1	7.44286
94457	CTCF	CBL	7.44267
94458	EZR	SORBS1	7.44266
94459	PARP1	CFDP1	7.44265
94460	TCF7L1	EVI5	7.44258
94461	ODC1	TADA2A	7.44255
94462	TFDP1	COPRS	7.44249
94463	GPAM	MT-ND2	7.44249
94464	RPL35	DPP7	7.44246
94465	ZEB1	GABPA	7.4423
94466	ATF4	RNF5	7.4421
94467	RBFOX2	KIF1A	7.44198
94468	MBD1	RPS15A	7.44197
94469	RPS4X	RPN1	7.44185
94470	ZNF671	PAQR6	7.44184
94471	FEZF2	CBLB	7.44179
94472	MSI1	DDR1	7.44159
94473	DMRTA2	ATF7IP2	7.44158
94474	ID4	ENSMMUG00000017966	7.44139
94475	LEF1	MAN2A1	7.44136
94476	NR3C1	RGS3	7.44136
94477	ATF4	SUPT6H	7.44132
94478	RAN	ARL1	7.4413
94479	TFDP2	MIPOL1	7.44126
94480	SOX9	ENSMMUG00000058427	7.44126
94481	MEIS2	ENSMMUG00000056100	7.44125
94482	EGR1	ENSMMUG00000060167	7.44116
94483	SSRP1	PRPF19	7.44116
94484	HNRNPA1	EIF2B1	7.44115
94485	ZIC2	HSPB1	7.4411
94486	SFPQ	ANKRD26	7.44108
94487	ZMAT2	ELOC	7.44102
94488	RAN	RAB8A	7.44101
94489	RPL6	MRPS7	7.44096
94490	NFIA	MYO10	7.44095
94491	NR2E1	ENSMMUG00000058917	7.44094
94492	SATB1	DHRS7	7.44092
94493	RAN	PFAS	7.44087
94494	HDAC2	TOP1	7.44077
94495	PRNP	ARHGEF9	7.44076
94496	DLX1	QSOX1	7.44069
94497	ZBTB22	FOXJ1	7.44067
94498	ZBTB18	ENSMMUG00000061913	7.44048
94499	TCF4	HNRNPH2	7.44046
94500	CUX2	GPR85	7.44045
94501	RAB7A	GSK3B	7.44043
94502	CERS6	SLCO5A1	7.44031
94503	TBR1	POMGNT1	7.44023
94504	CELF6	MAP6	7.44016
94505	FOXM1	DNAJC1	7.44016
94506	AKR1A1	KIAA1549L	7.44013
94507	BCL11A	ZBED4	7.44003
94508	SOX8	BMP7	7.44002
94509	SREBF2	STX17	7.44
94510	ZMAT2	XRN2	7.43999
94511	NEUROD2	PES1	7.43996
94512	BPTF	ASAP2	7.43992
94513	ZNF146	UQCC2	7.43986
94514	NR2F2	SMARCA5	7.43985
94515	PSMD12	ZSCAN9	7.43975
94516	BCL6	NPTX1	7.43967
94517	ZNF562	SUGP1	7.43966
94518	ZNF296	ENSMMUG00000063997	7.43965
94519	ENO1	GLRB	7.43954
94520	YBX1	TMEM203	7.43953
94521	ZNF706	AGPAT5	7.4395
94522	SSBP3	KDM2B	7.43942
94523	NOBOX	JHY	7.43937
94524	SOX9	ENSMMUG00000064158	7.43914
94525	HP1BP3	NOL9	7.43902
94526	ZNF24	DNAJC18	7.439
94527	LARP4	SGMS1	7.43878
94528	BCL11A	PIANP	7.43876
94529	NAP1L1	LRRTM2	7.43855
94530	RAN	DELE1	7.43855
94531	SPAG7	DNAAF2	7.43849
94532	THAP12	RRP9	7.43847
94533	RPL6	EIF4G1	7.43837
94534	SFPQ	RPL18	7.43822
94535	ZNF30	DIMT1	7.4382
94536	KLF7	CNTN2	7.43818
94537	SMARCA5	KIAA1841	7.43813
94538	SOX21	WIPF1	7.43811
94539	SALL1	CSRNP3	7.43795
94540	ODC1	MRPS7	7.43787
94541	APEX1	RPS19	7.43782
94542	NFE2L2	SAMD9L	7.43781
94543	CANX	KAT2A	7.43764
94544	TPI1	HSPBP1	7.43751
94545	UBB	HNRNPA2B1	7.43749
94546	FOXG1	RRP1B	7.43745
94547	SOX8	MIA3	7.43744
94548	RPL6	DDB1	7.43731
94549	TAGLN2	CD44	7.4373
94550	HMGA1	SPCS2	7.43726
94551	RPL6	PLCB1	7.43717
94552	STAU2	ATP6V1H	7.4371
94553	UBE2K	NAPG	7.43707
94554	HMGN3	ENSMMUG00000050172	7.43705
94555	JUN	RHOA	7.437
94556	RBFOX2	LTBP1	7.43695
94557	LHX2	CTDSPL	7.43694
94558	SOX5	PPM1L	7.43693
94559	EZR	USP48	7.43691
94560	SREBF2	LSM2	7.43686
94561	NEUROD2	KLHL32	7.43664
94562	TCF7L2	DNAJB4	7.43657
94563	DAZAP1	MBLAC2	7.43656
94564	NONO	RPL7	7.43655
94565	ODC1	RIMS3	7.43648
94566	TFAP2C	IKBIP	7.4364
94567	CREB3	ZFP1	7.43633
94568	TAF7	PCNP	7.43619
94569	HSPA5	SLK	7.4361
94570	MAGEF1	FAM3A	7.43609
94571	HNRNPA0	DDAH2	7.43607
94572	APEX1	MIDN	7.4359
94573	RPL6	FKBP2	7.43587
94574	ZNF93	OGA	7.43583
94575	TCF7L2	CADM3	7.43582
94576	NFIB	GABRB1	7.43577
94577	TCF4	PCP4	7.43574
94578	NAP1L1	GNG12	7.43573
94579	MAZ	LDHA	7.43573
94580	RAD21	CCDC25	7.43559
94581	HSPA5	TUBB	7.43556
94582	TCF12	PRICKLE1	7.43554
94583	ILF2	C11orf58	7.43543
94584	NFE2L2	MCM5	7.43532
94585	EWSR1	SRSF7	7.43527
94586	NONO	ELAVL2	7.43521
94587	BCL11A	BTG1	7.4352
94588	GTF2B	JHY	7.43499
94589	SNAPC5	ENSMMUG00000051010	7.43478
94590	HMGA1	OFD1	7.43475
94591	RPL6	MED1	7.43475
94592	MEIS3	LRATD1	7.43474
94593	SMARCA5	SRRM1	7.43459
94594	ZBTB18	ENSMMUG00000028699	7.43457
94595	TPI1	RHOA	7.43455
94596	TPI1	ARHGDIA	7.43445
94597	CUX2	POU3F2	7.43439
94598	NAP1L1	FBL	7.4343
94599	NFIC	CHST10	7.43424
94600	HES5	CYP27A1	7.43407
94601	JUND	SSBP1	7.43404
94602	TPI1	ACTN4	7.43403
94603	PRNP	SLC13A4	7.43399
94604	ZNF711	PLEKHA5	7.43387
94605	RBM3	POLI	7.43375
94606	KMT2A	PPP1R10	7.43372
94607	THAP11	ADRA2A	7.43368
94608	CANX	ODF2	7.43356
94609	NKX2-2	UBL3	7.4335
94610	EZR	CYTH2	7.4333
94611	NFKB1	XKR8	7.43323
94612	TAF7	ZCCHC7	7.43315
94613	MAX	ZNF621	7.43305
94614	FEZF2	MTUS1	7.43303
94615	RAB7A	DENR	7.43299
94616	SMARCC1	ENSMMUG00000064692	7.43298
94617	RPL6	ARCN1	7.43295
94618	UBB	UBE2L3	7.43289
94619	ZSCAN29	ATP5MF	7.43287
94620	GLI4	TARBP1	7.43282
94621	CERS6	ZNF226	7.43282
94622	OTX2	SCG2	7.4327
94623	HES1	KTN1	7.43269
94624	RFC3	SEC24D	7.43267
94625	BCL11A	RIMS3	7.43264
94626	NONO	PREB	7.4325
94627	YBX1	EIF2AK4	7.43228
94628	ASAP3	EFNA1	7.43213
94629	DLX1	ITPRIP	7.432
94630	TBR1	RAB12	7.4319
94631	RAB14	ENSMMUG00000013093	7.43184
94632	HES1	POLD2	7.43173
94633	ELF2	NIP7	7.43172
94634	DLX1	CANX	7.43163
94635	ZNF177	CCDC126	7.43148
94636	TPI1	ACO1	7.43148
94637	TSC22D4	SEPTIN8	7.4314
94638	HMGA1	ELAVL4	7.43138
94639	NAP1L1	LAMP1	7.43137
94640	RBM8A	SOCS6	7.43135
94641	SMARCC1	WBP11	7.43125
94642	EWSR1	TSN	7.43113
94643	BNC2	PURA	7.43085
94644	RPL35	ATP5ME	7.43077
94645	ID2	SCN3A	7.43076
94646	ZNF823	ACTN2	7.43074
94647	ZEB1	RAB8B	7.43066
94648	PAX7	SEMA6A	7.43052
94649	SREBF2	GLT8D1	7.43048
94650	BCLAF1	YME1L1	7.43048
94651	CLOCK	ZMIZ1	7.43044
94652	MAZ	STAR	7.4299
94653	RBPJ	NIN	7.42976
94654	CKMT1B	RGS7	7.42963
94655	NXPH3	RSPO1	7.4296
94656	CHD2	PCDH18	7.42953
94657	FUBP1	IARS2	7.42947
94658	CEBPE	GCLC	7.42934
94659	ZNF408	MEX3A	7.42925
94660	FEZ1	ASRGL1	7.42915
94661	HDAC2	SERINC1	7.42913
94662	SMC3	EXOC6B	7.42904
94663	HMGB2	FTO	7.429
94664	ZNF16	CYB561	7.42885
94665	NEUROD2	GTF2H1	7.42882
94666	E2F8	ENSMMUG00000059803	7.42857
94667	NUAK1	PRRC2B	7.42857
94668	HMGB2	CTH	7.42854
94669	MAZ	INTS13	7.42849
94670	RPL6	BACE1	7.42847
94671	HDAC2	SYNE2	7.42832
94672	SOX3	MFN1	7.42821
94673	SREBF2	GDAP1	7.42814
94674	SOX9	ENSMMUG00000062486	7.42804
94675	PRNP	HEY1	7.42799
94676	SSBP3	NAMPT	7.42798
94677	ARNT2	INKA2	7.42795
94678	ID4	LAMP2	7.42792
94679	RPL6	TFAM	7.4278
94680	APEX1	PRPF40B	7.42775
94681	RFXANK	PLPP1	7.42772
94682	RFX2	ENSMMUG00000061205	7.42772
94683	OLIG2	CTSF	7.42762
94684	EMX2	ADORA2B	7.42762
94685	RXRG	KCNAB1	7.42755
94686	CANX	GTF2H1	7.4274
94687	LHX2	PRKCSH	7.42736
94688	PAX6	SVIL	7.42735
94689	HES1	ACAA1	7.42735
94690	ZNF816	SHQ1	7.42732
94691	KDM2A	RFTN1	7.42723
94692	NEUROD2	AUP1	7.42709
94693	NUAK1	ANKFY1	7.42705
94694	GPAM	EXTL3	7.42687
94695	PHF8	MAGEF1	7.42683
94696	RAN	ARF6	7.42661
94697	ZNF562	BCAR1	7.42659
94698	SOD1	BTBD1	7.42658
94699	ATF4	PLA2G6	7.42643
94700	DPF1	RELL2	7.42617
94701	NFE2L3	PES1	7.42616
94702	BCL11A	ZNF503	7.42616
94703	ARID3B	TCF20	7.42613
94704	NPDC1	FAM161B	7.42611
94705	SSBP3	MAPK9	7.42604
94706	ZIC2	PHACTR2	7.42595
94707	SNRNP70	NPDC1	7.42584
94708	E2F8	CENPW	7.42578
94709	CELF4	MPP7	7.42576
94710	SOX21	TRIM9	7.42571
94711	EOMES	GADD45G	7.42564
94712	TIA1	VPS13C	7.42561
94713	PAX6	ENSMMUG00000065246	7.4256
94714	SSRP1	H2AZ1	7.42554
94715	SREBF2	DZIP3	7.42549
94716	ILF2	TUBB	7.42549
94717	RBFOX2	IGSF11	7.42532
94718	RNASEH2C	DNAH3	7.42529
94719	ASCL1	PBK	7.42528
94720	DLX5	ZNF711	7.42525
94721	ENO1	RPS19	7.42498
94722	ENO1	C11orf49	7.42493
94723	HDAC2	PRMT1	7.42489
94724	KDM5B	ENSMMUG00000053555	7.42483
94725	TPI1	DNAJC10	7.42465
94726	GATA5	CAMK1	7.42465
94727	ETV4	MRAS	7.42454
94728	VEZF1	HNRNPH1	7.4244
94729	SF3B1	BRD4	7.42431
94730	POLE4	SUMO3	7.4243
94731	NRF1	SLC15A2	7.42416
94732	UBB	ENSMMUG00000015095	7.42416
94733	ZNF774	SLC37A1	7.4241
94734	RBM8A	CYCS	7.42404
94735	CTNNB1	CIAPIN1	7.424
94736	NFE2L2	COPS7A	7.42396
94737	ZNF697	DDA1	7.42394
94738	TFAP2B	FGD6	7.42379
94739	E2F8	BRI3BP	7.42364
94740	HP1BP3	ARHGAP19-SLIT1	7.42363
94741	NCALD	ITGB5	7.42352
94742	SSBP3	ZNF181	7.42349
94743	SREBF2	CIB2	7.42348
94744	FOXO1	RXRG	7.42344
94745	RAB2A	MATR3	7.42342
94746	RB1	HCN4	7.42334
94747	RBFOX2	TNC	7.42325
94748	ERF	FXR2	7.42318
94749	RAN	CASC4	7.42317
94750	CTCF	CHORDC1	7.42298
94751	HNRNPC	H1.0	7.42296
94752	ZNF32	NR4A2	7.42294
94753	IRX2	FOXG1	7.42281
94754	SOD1	PTPRA	7.42275
94755	IKZF3	SNX18	7.4227
94756	PKNOX2	EYA2	7.42266
94757	ADARB1	MT-ND5	7.42261
94758	SOX8	TRIL	7.42256
94759	ZEB1	IDH2	7.42242
94760	VEZF1	WIPF2	7.42232
94761	ODC1	SRPK1	7.42217
94762	SRP9	COX8A	7.42212
94763	ZBTB38	EEF1AKMT1	7.42211
94764	ERF	BMERB1	7.42208
94765	NEUROD2	PCSK2	7.42199
94766	R3HDM2	ARHGDIG	7.42198
94767	BBX	METTL7A	7.42193
94768	TRIM28	PFDN6	7.42183
94769	PBX2	ALDH4A1	7.42179
94770	ZIC2	VAT1L	7.42173
94771	ILF2	SPCS2	7.42167
94772	SRP9	ENSMMUG00000060923	7.42155
94773	ZIC1	FMNL2	7.4215
94774	ODC1	WDR92	7.42148
94775	MEIS2	PAIP2	7.42148
94776	NUAK1	SEMA4G	7.42146
94777	ZIC4	KLHDC9	7.42146
94778	RPL6	MRPS30	7.42143
94779	HSPA5	STT3B	7.42141
94780	NEUROD2	SLC6A11	7.42139
94781	FANK1	SPAG1	7.42133
94782	OTX2	GTF3C1	7.42119
94783	IRX2	CACHD1	7.42111
94784	EZR	BUD23	7.42106
94785	CREB5	TRAM1	7.42101
94786	KDM5B	EDEM3	7.42098
94787	CNOT3	WEE1	7.42095
94788	FOXM1	SNRNP48	7.42089
94789	ATF4	BUD31	7.42077
94790	THRA	ITSN1	7.42074
94791	RPS4X	COMMD9	7.42049
94792	ZEB1	KIAA1143	7.42041
94793	USF2	SPHK2	7.42041
94794	DLX2	DSEL	7.42039
94795	HMGB2	ENSMMUG00000031191	7.42039
94796	TCF7L2	TFG	7.42039
94797	MAZ	MAP2K4	7.42038
94798	UBE2K	ENSMMUG00000061972	7.42035
94799	SFPQ	CCDC66	7.42033
94800	YWHAZ	SS18L1	7.42031
94801	HNRNPH3	HNRNPA2B1	7.42028
94802	BPTF	ARHGEF12	7.42023
94803	ILF2	CS	7.42019
94804	NKX2-2	DNAJB11	7.42008
94805	RAB7A	RHNO1	7.42006
94806	RAB14	B3GALNT1	7.42003
94807	BARHL1	TCF7L2	7.42002
94808	HMGA1	LAMTOR1	7.42001
94809	NAP1L1	RPAP2	7.41994
94810	HNRNPA1	USP47	7.41993
94811	MYEF2	PLK1	7.41993
94812	FOXD3	CDH19	7.41983
94813	ODC1	PSME3IP1	7.41982
94814	MAZ	RNF220	7.4198
94815	RPL6	RNF141	7.41966
94816	CERS6	SEPTIN6	7.41965
94817	SMARCA5	SUPT16H	7.41964
94818	THRB	PRPS1	7.41963
94819	DLX2	HSPA5	7.41958
94820	FOXG1	KMT2E	7.41957
94821	SP9	TMEM131L	7.41954
94822	UBB	RBM15B	7.41925
94823	PSMC2	ANO5	7.41919
94824	SSBP3	C1orf50	7.41914
94825	RAN	PNPLA2	7.41909
94826	NPDC1	SULT4A1	7.41906
94827	KLF6	FIBP	7.41899
94828	OTX2	CYTL1	7.4189
94829	ZNF529	MYSM1	7.41888
94830	KLF7	ENSMMUG00000063699	7.41886
94831	NAP1L1	ENSMMUG00000051566	7.41884
94832	ZNF391	DDX54	7.41873
94833	HNRNPA0	SRSF7	7.41866
94834	POLE4	PPA1	7.41861
94835	ATF4	INSIG2	7.41858
94836	P4HB	LMAN2	7.41855
94837	NFE2L2	ZFYVE21	7.41854
94838	MEF2C	CARS1	7.41842
94839	MAZ	DPCD	7.41835
94840	NEUROD2	MAX	7.41833
94841	NEUROD2	SFXN4	7.41814
94842	TFAP4	ENSMMUG00000056607	7.41809
94843	CBX3	TASOR2	7.41805
94844	JUND	CHURC1-FNTB	7.41798
94845	HMGB2	RPL34	7.41792
94846	BRCA1	AUNIP	7.4179
94847	ETV1	DBI	7.41789
94848	RAN	SUPT20H	7.41767
94849	HMGA1	UTP14A	7.41757
94850	MAZ	CCDC124	7.41734
94851	DTL	CHAF1B	7.41734
94852	SRP9	SNRPD1	7.41729
94853	MSX1	SELENBP1	7.41719
94854	SOX9	SFXN1	7.41718
94855	CHD2	BAZ2A	7.41709
94856	PDLIM5	HDAC2	7.41683
94857	ENO1	HGH1	7.4167
94858	UBE2K	SAP130	7.41659
94859	HDAC2	F3	7.41651
94860	ENO1	NIT2	7.41643
94861	NEUROD2	KPNA3	7.41643
94862	LHX2	SNX5	7.4163
94863	CDK2AP1	CCDC112	7.41627
94864	DLX5	DYNC1I1	7.41615
94865	TCF7L2	TJP1	7.41615
94866	NR2F2	CPLX2	7.41613
94867	TCF4	CPNE5	7.41609
94868	SRP9	FKBP3	7.41606
94869	PRDM15	RIMS4	7.416
94870	SOX4	ATP6AP2	7.41597
94871	RAB7A	SUMO1	7.41596
94872	TFAP2A	ACTL6B	7.41595
94873	CBX3	LARS1	7.41589
94874	NR2F2	YWHAG	7.41583
94875	BCL11A	MAPK7	7.41576
94876	TCF4	PROX1	7.41573
94877	GADD45A	BRAT1	7.41569
94878	UBE2K	NOL10	7.41569
94879	OTX1	RTN1	7.41562
94880	HNRNPA1	TCEA1	7.4156
94881	TCF4	PAG1	7.41555
94882	LHX2	EXOC4	7.4154
94883	RAN	ICAM3	7.41527
94884	ARID5B	VGLL4	7.41521
94885	PDLIM5	PALLD	7.41513
94886	HOXA7	CHST11	7.41499
94887	ZFY	CSNK1G2	7.41495
94888	MYNN	ZNF415	7.41494
94889	RPL6	NIPBL	7.41485
94890	HNRNPA1	NDUFA1	7.41481
94891	ZNF423	CNOT11	7.41472
94892	ZNF273	PHF21B	7.41466
94893	MAZ	PANK2	7.41461
94894	GTF2I	ZKSCAN1	7.41456
94895	HOXA7	TAF8	7.41451
94896	UQCRB	ENSMMUG00000058063	7.41446
94897	ADARB1	TMEM68	7.41444
94898	YWHAZ	USP11	7.41441
94899	RBFOX2	ZEB1	7.41438
94900	ETV1	OAT	7.41434
94901	NAP1L1	PGRMC2	7.41433
94902	MSI1	BAZ1A	7.4143
94903	PML	ENSMMUG00000054261	7.41427
94904	SOX4	PSMD3	7.41427
94905	APEX1	RBIS	7.41418
94906	NAP1L1	UBE2G1	7.41417
94907	HEY1	SGPL1	7.41411
94908	LHX2	SOX5	7.4141
94909	FOXJ1	CYSTM1	7.41381
94910	HNRNPH3	C11orf58	7.41364
94911	EZR	VOPP1	7.4136
94912	TRIP10	B3GALNT2	7.4136
94913	TBR1	TMEM80	7.41354
94914	GLI3	TULP3	7.41354
94915	YBX1	ZNF493	7.4135
94916	TSC22D4	INSYN1	7.4133
94917	MAZ	RPEL1	7.41329
94918	NEUROD2	TSPAN2	7.41328
94919	RBMS1	NGFR	7.41324
94920	LTF	PPCS	7.41322
94921	NCALD	DUSP6	7.41322
94922	YBX1	GAP43	7.41319
94923	HMGA1	IGBP1	7.41307
94924	UBE2K	BAIAP2	7.41306
94925	SOX5	NETO2	7.41295
94926	RAB7A	UFD1	7.41294
94927	CELF4	TUBB2B	7.41293
94928	MYBL2	XRCC2	7.41288
94929	SMARCC1	MED17	7.41271
94930	ID2	FUS	7.41268
94931	PAX6	SPTAN1	7.41268
94932	ZIC1	TES	7.41267
94933	SCX	GDPGP1	7.41264
94934	HES1	ENSMMUG00000056860	7.41263
94935	CREB5	PDLIM5	7.41262
94936	RAN	RACGAP1	7.41253
94937	SOD1	ACO2	7.41241
94938	TRIM28	C1orf43	7.41238
94939	CHD1	ENAH	7.41236
94940	CDK2AP1	IMP4	7.41216
94941	NR5A1	NENF	7.41216
94942	RAB14	STK16	7.41209
94943	TIMM44	TANGO2	7.41207
94944	UBE2K	MYT1L	7.41203
94945	RFX4	MAPKAPK3	7.41191
94946	OTX2	EPB41	7.41182
94947	APEX1	CAPRIN1	7.41179
94948	NEUROD2	SPRYD4	7.4116
94949	TSC22D4	DKK1	7.41157
94950	LEF1	SLITRK4	7.41154
94951	SREBF2	GPS1	7.41124
94952	ID4	BRSK2	7.4111
94953	RPL6	MDH2	7.41097
94954	RAB14	ARNT2	7.41096
94955	MEF2C	CCDC184	7.41087
94956	ENO1	CCDC6	7.41086
94957	NEUROD2	C9orf152	7.41079
94958	ZNF423	ACLY	7.41077
94959	TAGLN2	PSME2	7.41058
94960	ATF4	BSG	7.41051
94961	DNMT1	FAM111A	7.4105
94962	NAP1L1	URI1	7.41048
94963	ACO1	MICU2	7.41046
94964	ZKSCAN8	DPH7	7.41034
94965	SIX6	DLK1	7.41021
94966	DLX5	PLD3	7.41003
94967	SMARCA4	PRPF8	7.40999
94968	EGR2	ADRB1	7.40989
94969	MAZ	SLC20A1	7.40986
94970	ID4	EFHD2	7.4098
94971	SREBF2	PROSER1	7.40978
94972	CDC5L	IFIT2	7.40978
94973	RFX4	TUBB	7.40976
94974	HEY1	BTBD1	7.40975
94975	ODC1	NNT	7.40962
94976	CDK2AP1	AMFR	7.4096
94977	HDAC2	CPNE2	7.40952
94978	NXPH3	ENSMMUG00000054125	7.40939
94979	ETV5	PYCR1	7.40935
94980	GPAM	STK40	7.40926
94981	NR2F1	ENSMMUG00000056811	7.40918
94982	ZNF706	EXTL3	7.40907
94983	MEF2C	F2R	7.40901
94984	DNMT1	GNPDA2	7.40899
94985	SOX3	SNX17	7.40893
94986	NAP1L1	CIAO2B	7.40892
94987	SSBP3	SLC5A6	7.40891
94988	SREBF2	USP6	7.40884
94989	SMARCC1	CDC42BPB	7.4088
94990	SOD1	TIMM17A	7.40877
94991	CELF6	TNIK	7.40876
94992	FOXM1	ENSMMUG00000050293	7.40868
94993	DNMT1	RNGTT	7.40854
94994	CDK2AP1	CYB5A	7.40846
94995	THRA	TRAK2	7.40843
94996	ANXA1	RGS22	7.40838
94997	FEZF2	PLPPR3	7.40831
94998	SEMA4A	NRG1	7.40826
94999	RAN	SRP68	7.40809
95000	RAB7A	MAP1LC3B	7.40791
95001	EOMES	TGFB2	7.40787
95002	EZR	UBE2N	7.40785
95003	DLX6	VRK1	7.40778
95004	SMC3	NASP	7.40737
95005	NAP1L1	GLRB	7.40734
95006	FEZ1	IQSEC1	7.40733
95007	NFIA	LRATD2	7.40725
95008	TIA1	KHDC4	7.40712
95009	PAX6	NCAPD2	7.40711
95010	ZKSCAN7	TET3	7.40711
95011	RBFOX2	DMRTA2	7.407
95012	RAD21	PTPA	7.40696
95013	SMARCA4	RABL6	7.40696
95014	FOXJ1	CDC20B	7.40695
95015	ZNF354B	PRIM2	7.40689
95016	HMGB2	C4orf48	7.40679
95017	ZNF300	VHL	7.40676
95018	SSRP1	ENOPH1	7.40672
95019	CERS6	ASH1L	7.40672
95020	NAP1L1	TOP2A	7.4067
95021	ETV1	FAM181B	7.40666
95022	MYCN	FGFR1OP	7.40656
95023	SFPQ	TCERG1	7.40656
95024	TEAD2	FAM98B	7.40655
95025	NAP1L1	BID	7.40645
95026	RAD21	TLK2	7.40641
95027	SMARCA5	RIF1	7.40627
95028	RBFOX2	ACE	7.40616
95029	NCALD	GLYCTK	7.40614
95030	SOX9	GRIPAP1	7.40606
95031	MXI1	FAM160B1	7.40584
95032	EZH2	SRBD1	7.40577
95033	SMARCA5	CLASP1	7.40573
95034	JUND	SLC31A1	7.40568
95035	BRCA1	SCML2	7.40566
95036	FEZF2	IMPDH1	7.4056
95037	OLIG2	SEPTIN7	7.40549
95038	ETV4	ITGA6	7.40546
95039	UBB	SYF2	7.4053
95040	FEZF2	MMGT1	7.40529
95041	SSBP3	CDK8	7.40523
95042	ZNF516	WDR20	7.40521
95043	ILF2	PPM1G	7.40517
95044	SATB1	CHL1	7.4051
95045	ENO1	TAF6	7.40508
95046	TBR1	POLR1D	7.40508
95047	BBX	GLI3	7.40498
95048	ZBTB18	SCAP	7.40495
95049	NAP1L1	YTHDF2	7.40494
95050	MSI1	MRPS6	7.40487
95051	JUN	CLCC1	7.40486
95052	RPL6	DDX19A	7.40464
95053	ADNP	PPM1E	7.40442
95054	SMARCA5	APAF1	7.4044
95055	CDC5L	HLTF	7.40433
95056	BARHL1	NIN	7.40432
95057	JUND	LSM5	7.40429
95058	FEZF2	SPCS1	7.40419
95059	UBE2K	PRXL2A	7.40416
95060	CTCF	POLR2B	7.40413
95061	EZH2	ENSMMUG00000059380	7.40406
95062	PRDX5	PAOX	7.40386
95063	JUN	DNAJB4	7.40383
95064	SSBP3	CBLB	7.4038
95065	ATF4	SPAG7	7.40367
95066	HMGA1	NARS2	7.40362
95067	CENPB	DTNA	7.40357
95068	ZMAT2	DERPC	7.40355
95069	RBM8A	RNF5	7.40345
95070	ZIC4	GPR37	7.4033
95071	HNRNPC	MRPL47	7.40329
95072	CREB5	CHIC2	7.40321
95073	EZR	B3GAT1	7.4031
95074	ZNF664	ZNF207	7.40309
95075	RAB14	BLOC1S4	7.40306
95076	SMARCC2	CHD8	7.40305
95077	MAZ	CAMLG	7.40303
95078	YBX1	CDC40	7.40302
95079	ODC1	TLNRD1	7.40301
95080	GPAM	NUDC	7.403
95081	JUN	TSPAN7	7.40298
95082	SOX5	NOP14	7.40298
95083	TCEAL2	ACSL4	7.40294
95084	ZIC1	MDM1	7.40282
95085	GTF2I	POLR2A	7.40278
95086	CELF4	ENSMMUG00000063549	7.40259
95087	HMGB2	KANSL2	7.40241
95088	HP1BP3	YWHAE	7.40235
95089	SREBF2	ANKRD17	7.40231
95090	CBX3	C20H16orf58	7.4022
95091	ZNF706	ARHGDIA	7.40215
95092	YBX1	DLD	7.40214
95093	SF1	R3HDM1	7.4021
95094	ZBTB18	EPN2	7.40202
95095	ZFP90	CTTNBP2NL	7.40195
95096	HES1	POT1	7.40195
95097	NEUROD1	PPP2R1B	7.40179
95098	PRDX5	POLR2I	7.40166
95099	ZNF527	PDE10A	7.40152
95100	HES1	FEZF2	7.40142
95101	ZBTB18	MBD3	7.40141
95102	ZIC2	RIMS2	7.40124
95103	LHX2	MYC	7.40122
95104	HNRNPC	ZNF420	7.40115
95105	PARP1	MCM5	7.40106
95106	HMGA1	NOP58	7.40102
95107	DPF1	DPH2	7.40093
95108	HNRNPA1	NAT10	7.40092
95109	ZNF571	TUBGCP6	7.40092
95110	DLX5	CCDC112	7.40091
95111	GLI3	CPNE2	7.40091
95112	ID1	NFIC	7.40086
95113	SOX9	ATP6V1E1	7.40085
95114	OLIG2	ENSMMUG00000058183	7.40069
95115	ADNP	SOGA3	7.40059
95116	TPI1	DDT	7.40057
95117	SSRP1	THAP12	7.40047
95118	KAT2A	HUNK	7.40046
95119	SFPQ	RESF1	7.40045
95120	HIVEP2	NBEA	7.40044
95121	ODC1	GTF2H3	7.40041
95122	YBX1	CD2BP2	7.40033
95123	CTNNB1	INTU	7.40031
95124	NFIX	ENSMMUG00000059040	7.40029
95125	DLX1	ELOVL5	7.40026
95126	NFE2L2	ENSMMUG00000056453	7.40013
95127	GPANK1	SRRM3	7.39999
95128	SNAPC5	POLD1	7.39997
95129	TCF4	NELL2	7.39995
95130	PDLIM5	GYG1	7.39995
95131	REST	QARS1	7.39991
95132	EZH2	CEP295	7.39988
95133	CYCS	YARS1	7.39981
95134	KAT2A	FANCF	7.39968
95135	FOXG1	AP1AR	7.39963
95136	KDM5D	ACADSB	7.39961
95137	CANX	ABCD3	7.39956
95138	FUBP1	TRRAP	7.39949
95139	BBX	NKTR	7.39938
95140	RPS4X	CBX6	7.39932
95141	ZNF197	FGFR1OP	7.39924
95142	RAN	YIPF5	7.39921
95143	THRA	IGLON5	7.39921
95144	FEZ1	VAPA	7.39918
95145	CTBP1	ARHGAP44	7.39915
95146	ODC1	SEPHS2	7.39914
95147	PBX3	RGMB	7.39914
95148	ZIC4	TOR2A	7.39914
95149	ODC1	SLC29A1	7.39913
95150	YOD1	TNNI3K	7.39911
95151	ZNF30	PHKA2	7.39909
95152	FOXM1	APP	7.39893
95153	DLX2	CADM1	7.39891
95154	CANX	TMEM33	7.3989
95155	RAB14	DSTN	7.39884
95156	FOXP3	TNK1	7.3988
95157	FOXM1	CBX5	7.39871
95158	MEF2C	ATXN7L3	7.39871
95159	OTX2	CHL1	7.39868
95160	MYNN	ENSMMUG00000051024	7.39864
95161	TFDP1	MAPK12	7.39853
95162	YWHAZ	PFDN4	7.39826
95163	RBFOX2	BEX2	7.39819
95164	HMGA1	TNRC6A	7.39819
95165	NEUROD2	ENSMMUG00000021893	7.39816
95166	KDM5B	ADAP1	7.39816
95167	NXPH3	TMEM62	7.39814
95168	TBR1	PCDHGB5	7.39813
95169	ZNF423	ME1	7.39808
95170	CDK2AP1	IFNGR2	7.39802
95171	PAX6	WEE1	7.39794
95172	SREBF2	SDHA	7.39794
95173	NAP1L1	JAKMIP1	7.39791
95174	NFIC	GLIPR2	7.39781
95175	SF1	M6PR	7.39779
95176	SREBF2	AMDHD1	7.39777
95177	HDAC2	KCTD10	7.39775
95178	EGR1	NR4A1	7.39773
95179	YBX1	PRDX1	7.39772
95180	CUX1	MB21D2	7.39768
95181	OLIG2	ATP9B	7.39755
95182	EIF5A2	DENND5A	7.39736
95183	EOMES	MAP1B	7.39735
95184	RFX4	GLIS3	7.39734
95185	ZNF24	FBXW11	7.39727
95186	RBFOX2	ACO1	7.39725
95187	RFX4	MARCKSL1	7.39723
95188	ID4	APCDD1	7.3972
95189	UBE2K	AP1B1	7.39719
95190	HES1	JRKL	7.39718
95191	NAP1L1	ASRGL1	7.39717
95192	SOX8	KCTD20	7.39694
95193	TEAD2	MYO10	7.39693
95194	ODC1	TSN	7.39691
95195	LHX2	ASF1A	7.39689
95196	FOXJ2	FBXO25	7.39686
95197	PAX6	DUSP4	7.39681
95198	ZNF385A	FASTKD1	7.39681
95199	DAZAP1	CDC42	7.39676
95200	ZXDB	FAM169A	7.39673
95201	NFIB	YIPF2	7.39672
95202	BRCA1	PCM1	7.3966
95203	SOX8	SNX5	7.39651
95204	SOX11	CHD3	7.3965
95205	JUND	PITPNB	7.39646
95206	RAB7A	PSMA1	7.39641
95207	SALL1	RNF130	7.39629
95208	ENO1	BAD	7.39619
95209	NEUROD1	FRMD4B	7.39619
95210	SOX9	GPX7	7.39617
95211	RBFOX2	RIPOR2	7.39617
95212	LHX2	DAP	7.39613
95213	HMGB2	MRPL13	7.39609
95214	ENO1	CXXC5	7.39601
95215	TPI1	TM7SF3	7.39601
95216	BRCA1	SEC31B	7.396
95217	AHCTF1	PIGA	7.39597
95218	SOX3	NUDT22	7.39592
95219	SOX9	SLC8A1	7.39576
95220	FEZ1	GBA	7.39573
95221	HSPA5	OCIAD1	7.3957
95222	HNRNPC	FUNDC2	7.39566
95223	ERF	PAFAH1B3	7.39566
95224	CREB5	NDUFB3	7.39565
95225	ZNF131	PI4KA	7.39555
95226	UBE2K	NBEA	7.39552
95227	ZNF707	DBF4B	7.39551
95228	BANP	ZNF621	7.39529
95229	GPAM	MGAT4C	7.39519
95230	SOX11	SEC63	7.39513
95231	NFE2L2	PXN	7.39509
95232	SOX8	ENSMMUG00000014256	7.39501
95233	TCF7L2	RORA	7.395
95234	SREBF2	DBN1	7.39498
95235	YWHAZ	FRMD3	7.3947
95236	RBM8A	CCDC90B	7.39469
95237	SOX21	MDFI	7.39466
95238	ZNF146	NRIP1	7.39466
95239	SOX21	FAM111A	7.39443
95240	DBX1	PIK3R1	7.39442
95241	PRNP	ADCYAP1R1	7.39419
95242	ZNF358	PLD5	7.39417
95243	SMARCA4	VASH1	7.39414
95244	JAZF1	HPCAL4	7.39411
95245	HNRNPH3	GLYR1	7.39406
95246	POU4F1	ZDHHC16	7.39403
95247	SOD1	MRPS25	7.39398
95248	CERS6	DCTN4	7.39397
95249	HLF	CRYM	7.39377
95250	HMGA1	MCM2	7.3937
95251	EOMES	ENSMMUG00000020200	7.39361
95252	NFE2L2	BCAR3	7.39345
95253	TRIM24	NAALAD2	7.39343
95254	UBB	DDX18	7.39335
95255	SREBF2	ZNF33B	7.39324
95256	SETBP1	CCS	7.39319
95257	ZFHX3	NALCN	7.39309
95258	BBX	ENSMMUG00000019944	7.39305
95259	BCL11A	DDAH2	7.39298
95260	HNRNPA0	ENSMMUG00000006778	7.39294
95261	ZBTB18	CZIB	7.39291
95262	NR2F2	VPS37B	7.3928
95263	THOC2	PDS5A	7.39276
95264	SOX21	MRPS25	7.39269
95265	NFIA	ZNF428	7.3926
95266	RAN	SCLT1	7.39258
95267	NUAK1	OXSR1	7.3925
95268	TFDP2	RP9	7.39244
95269	PAX6	SNX2	7.3923
95270	PAX6	FAM107B	7.3923
95271	KIF22	RHEB	7.39227
95272	MEF2C	TBR1	7.39216
95273	GADD45A	ENSMMUG00000064791	7.39214
95274	DNTTIP1	SEC31B	7.39205
95275	HDAC2	KIF5C	7.39202
95276	TCF7L2	DCAF8	7.39183
95277	SREBF2	VPS41	7.39177
95278	SF3B1	TRPT1	7.39176
95279	ODC1	SMARCE1	7.39174
95280	PARP1	GOSR1	7.39164
95281	SOD1	CCDC146	7.39161
95282	TAF7	RNF10	7.39158
95283	SMARCA5	VPS54	7.39153
95284	SNRPB2	MMADHC	7.39146
95285	MAFF	CPNE5	7.3914
95286	RBFOX2	ENSMMUG00000060814	7.39128
95287	ZNF569	TSR3	7.39122
95288	HEY2	RSPO3	7.39104
95289	TOPORS	UBE2V2	7.39102
95290	NUAK1	ANKRD34A	7.391
95291	SOX9	IFIT2	7.39099
95292	DNMT1	PCYOX1L	7.39086
95293	BBX	RARS2	7.39073
95294	DPF1	DIPK1B	7.39059
95295	ASCL1	RTN4	7.39046
95296	BBX	FNDC3A	7.39044
95297	KDM4C	KANSL1	7.39031
95298	ASCL1	ANP32B	7.3901
95299	KDM5B	DHX36	7.39006
95300	RUVBL1	TTC9C	7.39003
95301	EZR	NUDT22	7.38998
95302	FUBP1	AKAP11	7.3899
95303	OTX2	GASK1A	7.38981
95304	HNRNPA0	ROMO1	7.3897
95305	MEF2C	RPS20	7.3896
95306	PRDX5	AP1B1	7.38937
95307	EZH2	RGS22	7.38937
95308	HEY1	MAP6D1	7.38921
95309	TBR1	SMKR1	7.38919
95310	ZKSCAN8	INPP5J	7.38896
95311	NR4A3	ANKRD45	7.3889
95312	SREBF2	KLF10	7.38882
95313	GPAM	HECTD3	7.38877
95314	HMGB2	ACVR1B	7.38854
95315	ENO1	MLLT11	7.3885
95316	RAB2A	TSPYL1	7.38846
95317	CUX1	ENSMMUG00000044046	7.38844
95318	DLX2	PABPC1	7.38844
95319	SRP9	ATP6V1C1	7.38842
95320	NONO	COPS6	7.38835
95321	TPI1	UFC1	7.38831
95322	FEZF2	FUS	7.38831
95323	SMARCA4	PSMC3	7.38829
95324	LHX8	MYO3A	7.38823
95325	UBE2K	PAF1	7.38821
95326	SSBP3	RCAN1	7.38816
95327	RAN	CCP110	7.38815
95328	BATF3	HAPLN3	7.3881
95329	FOXC1	MTFMT	7.38796
95330	HMGB2	UBA1	7.38785
95331	ZBTB1	SLFN13	7.3878
95332	SF1	ENSMMUG00000053392	7.38779
95333	PRNP	PLPPR2	7.3877
95334	USF2	UBTF	7.38756
95335	RAN	EXOC2	7.38756
95336	SOX6	RNF19B	7.38754
95337	ETV5	LONP1	7.38748
95338	SSBP3	PSMA1	7.38744
95339	GPAM	RFXAP	7.38741
95340	ATF4	RAP1GDS1	7.38733
95341	ADNP2	PLEKHF2	7.38732
95342	SF3B1	HELZ	7.38728
95343	GCM1	ENSMMUG00000060500	7.38721
95344	GLI3	LFNG	7.38716
95345	DPF1	DYNLL2	7.38703
95346	ENO1	TMEM129	7.38699
95347	ENO1	NIPSNAP3B	7.38692
95348	MEF2C	ENSMMUG00000060107	7.38676
95349	MAZ	CISD2	7.3867
95350	TAGLN2	PSENEN	7.38669
95351	P4HB	NUCB1	7.38668
95352	NAP1L1	TSR1	7.38667
95353	MYBL2	MSH2	7.38666
95354	ZNF534	FIBIN	7.38665
95355	ZNF276	ADCK5	7.38655
95356	CANX	SDAD1	7.3865
95357	APEX1	ENSMMUG00000031981	7.3865
95358	KAT2A	ENSMMUG00000058427	7.3865
95359	CHD2	DCK	7.38645
95360	CREB5	CA12	7.38645
95361	ID4	TMEM132B	7.38644
95362	BRCA1	ARL4A	7.38643
95363	MAZ	ATF4	7.38643
95364	RLF	NFX1	7.38632
95365	ATF4	SELENOH	7.38628
95366	SMARCA4	MT-ND4	7.38626
95367	OLIG2	TMTC3	7.3862
95368	HDAC2	CS	7.38616
95369	ZFP41	MYO5B	7.38616
95370	POLR2A	CAPN7	7.38613
95371	NFIX	DCX	7.38611
95372	MSX1	TCTN1	7.38602
95373	ZEB2	RPH3A	7.38601
95374	SFPQ	FXR1	7.38582
95375	NR2F1	KIAA1841	7.38554
95376	SMARCA4	UQCRC1	7.3855
95377	ILF2	MED27	7.38542
95378	POLE4	ATOX1	7.38542
95379	ILF2	GFPT1	7.38537
95380	CDK2AP1	HIF1A	7.38531
95381	REST	DKK3	7.38526
95382	SREBF1	PSMG4	7.38515
95383	DLX2	PLA2G6	7.38515
95384	EGR1	DHX9	7.38509
95385	BBX	LIMS4	7.38504
95386	ILF2	CCNB2	7.385
95387	SMARCA4	ENSMMUG00000056113	7.38497
95388	ZNF248	HYDIN	7.38495
95389	DAZAP1	ATAD1	7.38486
95390	EWSR1	CPSF6	7.38483
95391	CERS6	RANBP2	7.38482
95392	SOX9	RUNX1T1	7.3848
95393	UBB	MPLKIP	7.38475
95394	HOXD1	PLD1	7.38474
95395	NPAS2	MARCHF2	7.38468
95396	ZIC4	MTHFD2	7.38457
95397	SMARCC1	SEC31A	7.38456
95398	ZNF841	POGLUT2	7.38435
95399	NFAT5	PER3	7.38431
95400	NR4A3	CADM1	7.38421
95401	FEZF2	RPL18	7.38416
95402	DLX1	GNG12	7.38413
95403	EZH2	CDR2	7.38409
95404	SOX3	PPWD1	7.38404
95405	APEX1	CCT3	7.38402
95406	YWHAZ	SYT1	7.38399
95407	ZEB1	CENPE	7.38395
95408	SOD1	BUD23	7.38393
95409	HMGB2	IPO9	7.38389
95410	NFIC	MT-CO3	7.38387
95411	HDAC2	SLC15A2	7.38371
95412	NUAK1	RTN2	7.38354
95413	CTCF	TASOR2	7.38346
95414	UBB	PDCD5	7.38339
95415	DAZAP1	TEP1	7.38338
95416	RFX2	ENSMMUG00000050007	7.38334
95417	DNMT1	GPD2	7.38332
95418	HNRNPH3	SENP5	7.38326
95419	SF1	TM9SF4	7.38325
95420	KDM5B	UBTD2	7.38324
95421	SSBP3	GGNBP2	7.38312
95422	EWSR1	GTF2A2	7.38309
95423	SMARCA5	ENSMMUG00000058037	7.38308
95424	HMGB2	TPT1	7.38277
95425	KDM5B	MON1B	7.38273
95426	JUN	RIF1	7.38268
95427	NCALD	TRAF4	7.38248
95428	MEF2A	TMCO6	7.38242
95429	ETV4	DLC1	7.38234
95430	ESRRG	EYA2	7.38226
95431	RAN	KDSR	7.38219
95432	PRDM15	ZMAT1	7.38214
95433	RARA	MIIP	7.382
95434	MSX1	CFAP298-TCP10L	7.38198
95435	PAX9	ADAMTS1	7.38195
95436	EHF	DCLRE1A	7.38188
95437	ZBTB38	CNRIP1	7.38181
95438	PRKAA2	NKAIN4	7.38173
95439	YBX1	TSPAN18	7.38168
95440	ARID3B	ENSMMUG00000032031	7.38167
95441	BCL6	DHCR7	7.38161
95442	SFPQ	ZNF75A	7.38155
95443	TBX4	DMD	7.3815
95444	EMX2	SNX18	7.3815
95445	SOX9	MPP5	7.38103
95446	EZH2	BCAS2	7.38091
95447	CERS6	AHNAK2	7.38076
95448	CYCS	ERG28	7.38069
95449	GLIS2	FNIP2	7.38062
95450	POLE4	TIMM10	7.3806
95451	SMAD9	AGAP2	7.38055
95452	ZBTB18	LUC7L3	7.38045
95453	NAP1L1	PPP2R5E	7.38044
95454	HMGN3	ETFA	7.38044
95455	OLIG2	SEMA6D	7.38035
95456	CERS6	HIVEP2	7.38033
95457	PIK3C3	RNFT1	7.38024
95458	SOX3	HS3ST3A1	7.38022
95459	SP9	DUSP16	7.3801
95460	SSRP1	MRPS28	7.37996
95461	OTX1	FST	7.37982
95462	HDAC2	RGCC	7.37973
95463	SRP9	TOMM20	7.37973
95464	SSBP3	CTDNEP1	7.37967
95465	ZIC4	AP3M2	7.3796
95466	RFX4	PNP	7.37953
95467	SNRPB2	PRICKLE4	7.37944
95468	PARP1	HIF1A	7.37929
95469	CREB5	MOCS2	7.37918
95470	ENO1	WDR54	7.3791
95471	RAN	FBXO27	7.37898
95472	ZMAT2	COX4I1	7.37893
95473	ZNF45	PDGFD	7.37893
95474	UBB	RPL21	7.37883
95475	ADNP	ZNF850	7.37882
95476	FOXM1	CENPS.CORT	7.37862
95477	PAX6	CAT	7.37862
95478	RPL6	TBPL1	7.37855
95479	PBX3	LUZP1	7.37854
95480	SMC3	GOLGA4	7.37853
95481	ID4	NTPCR	7.37838
95482	ZNF550	MADD	7.3783
95483	EZH2	N4BP2	7.37822
95484	EZH2	LMO1	7.37822
95485	FOXC1	INPP5J	7.378
95486	NEUROD2	HBEGF	7.37791
95487	MEF2C	EVL	7.37791
95488	TCEAL2	RAB15	7.37782
95489	ODC1	MPC2	7.3778
95490	HNRNPA0	BCOR	7.3778
95491	NPAS4	DRD2	7.37774
95492	ZNF665	MIOS	7.37773
95493	HNRNPA0	MACROH2A1	7.3777
95494	SMARCA5	TSC22D2	7.37769
95495	ZFHX3	FBLIM1	7.37752
95496	ZEB2	ZFHX3	7.37748
95497	HP1BP3	AP1G1	7.37743
95498	EWSR1	CACUL1	7.37735
95499	EZR	PFN1	7.37733
95500	OTX2	HS3ST3A1	7.3773
95501	ENO1	MRPL15	7.37723
95502	LHX2	B3GAT1	7.37721
95503	SF1	SERBP1	7.37716
95504	RPL6	TCERG1	7.37713
95505	TFAP2A	TLE1	7.37713
95506	BNC1	AFF3	7.37706
95507	NR2F2	LIMK2	7.37702
95508	ZNF407	SLC39A11	7.37701
95509	SSRP1	FAM133B	7.37695
95510	HMGA1	ANAPC5	7.37694
95511	NONO	DNAJC7	7.37683
95512	DLX1	ATAD1	7.3768
95513	ARID5B	TOX	7.37675
95514	NEUROD2	MAP3K13	7.37675
95515	FEZ1	GLG1	7.37672
95516	RBMS1	CHMP2B	7.37672
95517	CANX	C2orf49	7.3767
95518	ZNF467	TELO2	7.37657
95519	KDM5B	ZNF280D	7.37654
95520	EHF	MED9	7.37653
95521	NFIA	ENSMMUG00000055627	7.37646
95522	EZR	PSEN1	7.37643
95523	CDK2AP1	ENSMMUG00000007216	7.37636
95524	NONO	MFGE8	7.37635
95525	SOX11	SNRNP70	7.37631
95526	NFIX	CNPPD1	7.37631
95527	DLX2	PRXL2B	7.37621
95528	NEUROD2	GRAMD1B	7.37616
95529	SOX10	GPM6A	7.37609
95530	GLIS3	TOR2A	7.37606
95531	FANK1	ENO4	7.37604
95532	HSPA5	SREBF1	7.37601
95533	FEZ1	HSP90AA1	7.37599
95534	ZBTB18	SQSTM1	7.37594
95535	UBB	CCZ1B	7.37591
95536	DBP	TSTD1	7.3759
95537	UBB	ISCA1	7.37587
95538	POU3F2	ATP6AP2	7.3757
95539	FEZF2	ZNF420	7.37557
95540	SOX3	CFL2	7.37556
95541	ZBTB18	PSME1	7.37538
95542	RUNX1	NEUROG1	7.37534
95543	MEIS2	NEGR1	7.37492
95544	ZBTB18	TMEM126A	7.37485
95545	MEF2C	SMG1	7.37476
95546	ZFP28	WNK3	7.37474
95547	ZNF445	FAM136A	7.37465
95548	NFIB	ENSMMUG00000050864	7.37458
95549	IKZF4	ZFP1	7.37455
95550	HNRNPH3	EIF3A	7.37429
95551	ZFP42	KCNN2	7.37423
95552	FEZF2	TAF1A	7.37417
95553	NEUROD2	DNAJC3	7.37416
95554	SRRM3	ISOC2	7.37413
95555	APEX1	SNRNP27	7.37394
95556	FEZF2	PTPRE	7.37391
95557	HMGA1	KIF26A	7.37382
95558	SSBP3	MRPL24	7.37381
95559	SOX21	MCAM	7.3737
95560	SOX3	DNAL1	7.3737
95561	RPL35	TOR2A	7.37359
95562	RAD21	CENPL	7.37351
95563	RPL6	ZNF23	7.37326
95564	ZNF891	NT5C1B	7.37324
95565	RFX4	CCND1	7.37303
95566	CAT	TIMP1	7.37302
95567	SSRP1	SNRPA1	7.37301
95568	MYRF	DNM2	7.37296
95569	E2F8	MRE11	7.37291
95570	HNRNPA1	TUSC3	7.3728
95571	MEF2C	CLIC1	7.37277
95572	ZEB1	TFAP2C	7.37276
95573	NXPH3	CDH11	7.37274
95574	ID4	LOX	7.37272
95575	NAP1L1	NRSN1	7.37268
95576	SREBF2	CLIP3	7.37233
95577	LHX9	MTUS2	7.37231
95578	PTF1A	SHROOM3	7.37216
95579	CANX	VAPA	7.37211
95580	NCBP2	ENSMMUG00000039514	7.37203
95581	SHOX2	SIPA1L1	7.37199
95582	ZNF658	MYO1C	7.37191
95583	APEX1	MTA1	7.37177
95584	BCL11A	PPME1	7.37176
95585	FEZ1	STAR	7.37171
95586	FOSL2	PLOD3	7.3717
95587	EOMES	SPIRE1	7.37169
95588	CTNNB1	PTPN18	7.37156
95589	RBFOX2	TSPAN2	7.37148
95590	PRNP	TMEM14A	7.37137
95591	SRP9	NRAS	7.37126
95592	TFAP2D	FST	7.37119
95593	CELF4	GNG5	7.37116
95594	HP1BP3	ABHD17B	7.37113
95595	UBB	DMAC2L	7.37109
95596	NEUROD1	ENSMMUG00000055357	7.37107
95597	EZR	DHX35	7.37104
95598	PAX6	TKTL1	7.37102
95599	ATF4	KMT5A	7.371
95600	APEX1	BTF3L4	7.37098
95601	HNRNPA1	RTN1	7.37097
95602	ENO1	GRHPR	7.37093
95603	SREBF2	ENSMMUG00000007536	7.37093
95604	DLX5	CD81	7.37086
95605	ZNF33B	LUC7L3	7.37082
95606	ZNF436	INPP4A	7.37081
95607	MNT	RAB26	7.37081
95608	TOB2	ZNF329	7.37068
95609	SNRNP70	ZNF239	7.37063
95610	SOX3	PIGN	7.37055
95611	PAX6	ENSMMUG00000050007	7.37048
95612	VEZF1	PPP1R12A	7.37047
95613	FOXM1	PPIL1	7.37046
95614	RAB14	NDUFA8	7.37045
95615	ZNF300	SEMA4C	7.37043
95616	EZR	SELENOH	7.37042
95617	CDK2AP1	HMG20B	7.3704
95618	RPL35	MYL6B	7.37032
95619	HDAC2	CASC3	7.37029
95620	NKX2-2	DAB2	7.37014
95621	MEF2C	PPP1R14B	7.36996
95622	CTCF	DAAM1	7.36992
95623	PARP1	LSM14A	7.36984
95624	DMRTA2	LMO1	7.36976
95625	SRP9	PPIH	7.36976
95626	OLIG2	PCBD1	7.36976
95627	DLX1	PTDSS1	7.36974
95628	ZSCAN2	UTY	7.36971
95629	ODC1	EIF2S2	7.3697
95630	NELFB	TECR	7.36956
95631	SREBF2	WDR46	7.36954
95632	ZEB1	SNAP23	7.36935
95633	SOD1	RSPH9	7.36932
95634	TAF7	USP47	7.36929
95635	SRP9	ARIH1	7.36918
95636	TCF7L2	ZDHHC4	7.36917
95637	RPS4X	CASP2	7.36904
95638	TSC22D4	ABCA8	7.36897
95639	SOX13	MTFR1	7.36893
95640	CELF6	SH3GLB1	7.36887
95641	SFPQ	CAMSAP2	7.36883
95642	MYBL1	GNL3L	7.36869
95643	TCF4	ATP5IF1	7.3686
95644	RAB14	SCYL2	7.36851
95645	BPTF	SLC9A6	7.36843
95646	ATF4	IMMT	7.36835
95647	NFIA	SMAP2	7.36823
95648	HMGA1	PNPT1	7.36814
95649	NAP1L1	NUP133	7.36798
95650	ZBTB18	SEC61A1	7.36797
95651	ZNF528	DNAI1	7.36791
95652	RPL35	RMND5A	7.3676
95653	PEG3	CHD9	7.36745
95654	NFE2L2	ZSWIM5	7.36717
95655	FOS	ENSMMUG00000065104	7.36714
95656	EMX2	FILIP1	7.36697
95657	NKX2-2	DIPK1A	7.36664
95658	TCEAL6	DNER	7.36661
95659	MAZ	ENSMMUG00000052747	7.36661
95660	FEZ1	ERGIC3	7.3666
95661	ZNF711	SECISBP2	7.3666
95662	HEY1	ADD1	7.36645
95663	POU3F4	ENSMMUG00000011407	7.36637
95664	TBR1	RFK	7.36623
95665	RAN	HAGH	7.36618
95666	DAZAP1	RPL27A	7.36612
95667	DNMT1	STK24	7.36612
95668	BDP1	SESTD1	7.36601
95669	REST	WDR41	7.36599
95670	VEZF1	KAT6A	7.3659
95671	HES1	ZADH2	7.36589
95672	ZBTB18	ATP6AP2	7.36585
95673	CDK2AP1	TMEM59L	7.36584
95674	TEAD2	UHRF1	7.36568
95675	FOS	YEATS2	7.36567
95676	NAP1L1	ASH2L	7.36552
95677	HNRNPA1	COPG2	7.36543
95678	HNRNPH3	CRNKL1	7.36539
95679	ERF	ACTR1A	7.36536
95680	HNRNPA1	PRPF39	7.36532
95681	TAGLN2	SLITRK2	7.36531
95682	SOD1	OXR1	7.36529
95683	TPI1	DMAC1	7.36523
95684	RAN	SRP54	7.36523
95685	RAB7A	NDUFS2	7.36523
95686	ENO1	TNPO3	7.36522
95687	RBFOX2	CASC3	7.36517
95688	EGR1	RESF1	7.36514
95689	BCL11A	PRKCZ	7.36476
95690	DLX5	CDH2	7.36472
95691	RAD21	SEPTIN10	7.3647
95692	FUBP1	CHD4	7.36459
95693	NR2C1	ENSMMUG00000064596	7.36456
95694	CKMT1B	KIF3B	7.36454
95695	VAX1	SSNA1	7.36448
95696	HMGB2	SPICE1	7.36432
95697	SOX10	CHADL	7.36431
95698	NR0B1	CENPS.CORT	7.3641
95699	TBR1	RPL38	7.36407
95700	TPI1	GCN1	7.36398
95701	NFE2L1	AMFR	7.36398
95702	UBB	DNM1L	7.36391
95703	APEX1	COX7C	7.36387
95704	SAP30	CENPC	7.36383
95705	SSBP3	ETNK2	7.3637
95706	NR2F1	RAB11FIP2	7.36363
95707	SREBF2	LRP3	7.36349
95708	BARX2	STMND1	7.36349
95709	SSRP1	STT3A	7.36344
95710	HNRNPA1	FAH	7.36339
95711	JAZF1	ATP6V0D1	7.36333
95712	YBX1	CAP1	7.36316
95713	SRP9	PDCD5	7.36305
95714	RARA	ULBP3	7.36305
95715	ZZZ3	RAI2	7.36295
95716	EWSR1	HNRNPL	7.36295
95717	DPF1	MCF2L	7.36291
95718	JUN	LMO1	7.36285
95719	ENO1	GMPR2	7.36284
95720	DHX36	RPGRIP1L	7.36282
95721	HSPA5	SALL2	7.36277
95722	POLD2	RFC2	7.36273
95723	BRCA1	SALL1	7.36266
95724	SOX9	TBR1	7.36263
95725	CBX3	ATP1B3	7.36247
95726	CELF4	DNAJC6	7.36245
95727	GPANK1	E2F5	7.36243
95728	HES6	THBS1	7.36224
95729	LHX2	PSMD9	7.3622
95730	HSPA5	CNOT3	7.36216
95731	NPDC1	TCEAL5	7.36215
95732	BCL11B	SV2B	7.36215
95733	SSRP1	HDLBP	7.36195
95734	HES6	HDAC5	7.3619
95735	NFIA	JUP	7.36182
95736	EWSR1	RBM8A	7.36171
95737	UBB	API5	7.36163
95738	DLX2	ITPRIP	7.36151
95739	CDK2AP1	AAMDC	7.36147
95740	VEZF1	PHIP	7.36146
95741	PBX3	SORL1	7.3614
95742	NAP1L1	PSMB6	7.36139
95743	MTHFD1	MYBL2	7.36137
95744	HDAC2	UTP14A	7.36133
95745	UBB	GABARAP	7.36131
95746	ZNF423	SVIL	7.36128
95747	HES1	PHF19	7.3612
95748	TPI1	ENSMMUG00000060474	7.3612
95749	NPDC1	TMEM150C	7.36113
95750	FOXG1	AKAP12	7.36112
95751	DBX2	ZNHIT2	7.36091
95752	PDLIM5	DAB2	7.36081
95753	SOX21	HADHB	7.36073
95754	FEZ1	DGUOK	7.36072
95755	NAP1L1	GLRX3	7.3607
95756	POU3F2	RPS4Y1	7.36068
95757	HNRNPC	SBF2	7.36063
95758	UBTF	OSBPL11	7.36061
95759	PICK1	ENSMMUG00000013439	7.36061
95760	GPAM	ATP6V0D1	7.36057
95761	ZNF629	MTM1	7.36055
95762	MYBL1	PCNT	7.36041
95763	LHX2	VCAN	7.36039
95764	JUN	LPL	7.36034
95765	RAN	ENSMMUG00000058818	7.36033
95766	ZNF558	ELOB	7.36019
95767	TAGLN2	EGLN3	7.36011
95768	ODC1	UBA5	7.36007
95769	P4HB	LPCAT1	7.35996
95770	ZEB1	SKP2	7.3599
95771	DPF1	ZMIZ2	7.35986
95772	CEBPG	SCAF4	7.35984
95773	HSPA5	CSNK1D	7.35984
95774	MYBL2	ARHGAP11A	7.35975
95775	UBE2K	BCORL1	7.35972
95776	HSPA5	PDE4B	7.35968
95777	FOSB	HES1	7.35967
95778	ZNF345	YPEL1	7.35957
95779	PRNP	ASAH1	7.3595
95780	NUAK1	BICRAL	7.35925
95781	NEUROD2	BLVRA	7.35915
95782	ZNF684	ELK3	7.35909
95783	SMARCA4	PCLO	7.35886
95784	PDLIM5	PCYOX1	7.35885
95785	SSRP1	EIF2B1	7.35874
95786	ID2	FIBIN	7.35873
95787	TCF4	ATF7	7.3587
95788	DLX1	VPS52	7.3587
95789	HMGN3	DUSP14	7.35862
95790	HNRNPC	SLC25A17	7.35855
95791	NAP1L1	CAPNS1	7.35837
95792	OLIG2	WDR3	7.35834
95793	YWHAZ	PFKM	7.3583
95794	ILF2	ERH	7.35813
95795	ENO1	LITAF	7.35798
95796	E2F8	TIFA	7.35797
95797	ZNF451	VIT	7.35795
95798	RAN	DCTN2	7.35795
95799	HNRNPA1	CNTROB	7.35794
95800	ZNF536	ANGPT2	7.35793
95801	ZIC2	ENSMMUG00000021460	7.35793
95802	CBX3	MED17	7.35782
95803	HNRNPH3	TRAPPC11	7.35769
95804	CDK2AP1	MRPL24	7.35756
95805	DLX1	HNRNPA1	7.35754
95806	RPS4X	OST4	7.35728
95807	SREBF2	PRKX	7.35728
95808	HEY1	ACTG1	7.35726
95809	TCF4	TAX1BP1	7.3572
95810	DAZAP1	PYGB	7.35718
95811	SREBF2	WWP1	7.35717
95812	CBX3	SOD1	7.35709
95813	POLE4	AGFG1	7.35703
95814	RAB7A	WEE1	7.357
95815	ZNF623	HMOX2	7.35691
95816	TFDP2	SREK1IP1	7.35668
95817	TRIM24	SETD2	7.35662
95818	YWHAE	ACOT7	7.35656
95819	MAZ	DDA1	7.35654
95820	OLIG2	GJB1	7.35654
95821	HSPA5	CCT6A	7.35647
95822	RBFOX2	ENSMMUG00000051392	7.35647
95823	BATF	EEPD1	7.35643
95824	EZR	TARBP2	7.35628
95825	GATA2	SHOX2	7.35624
95826	NONO	IGSF9	7.35624
95827	ZIC2	GALNT7	7.35623
95828	RAD21	THOC7	7.35615
95829	ATF4	CDK9	7.35615
95830	ZNF691	POLR3F	7.35612
95831	PEG3	KIF5A	7.35609
95832	DLX1	ENSMMUG00000051799	7.35601
95833	KDM5B	TNKS2	7.35597
95834	HMGB2	KIAA0232	7.35595
95835	FOXM1	PTGR1	7.3559
95836	HNRNPC	LRRFIP2	7.35587
95837	P4HB	RPN2	7.35577
95838	FEZ1	OPTN	7.35577
95839	DAZAP1	ITGAE	7.35572
95840	SMARCC1	DHX15	7.35571
95841	BRCA1	TBCCD1	7.35569
95842	FOXO4	ENSMMUG00000056089	7.35563
95843	RAB14	ENSMMUG00000056860	7.35559
95844	ENO1	AIMP2	7.35554
95845	MIOS	HYI	7.35553
95846	DAB2	ZBBX	7.3555
95847	SRP9	BAG6	7.35544
95848	HMGA1	GPANK1	7.3554
95849	SREBF2	ENSMMUG00000063316	7.35534
95850	ATF4	OTUD4	7.35532
95851	RPL6	ATXN10	7.35532
95852	PAX6	EIF1AX	7.35527
95853	EOMES	GOLIM4	7.3552
95854	HMGA1	SNX19	7.35516
95855	MAZ	FMC1.LUC7L2	7.35509
95856	SEMA4A	ACBD7	7.35499
95857	RFC3	CDC7	7.35491
95858	ANXA1	WDR49	7.35489
95859	SSBP3	RSL24D1	7.35481
95860	DTL	SLC20A1	7.35475
95861	GSX1	GADD45G	7.3547
95862	ZFP69B	TRPM3	7.35445
95863	BCL11A	SOCS2	7.35444
95864	EZR	EIF2B3	7.3544
95865	DTL	LRR1	7.3544
95866	HMGA1	HNRNPH1	7.35439
95867	FEZF2	LIAS	7.35435
95868	ID2	GPM6B	7.35434
95869	LHX2	PSMD7	7.35426
95870	TPI1	JPT2	7.35424
95871	SMARCB1	CCDC97	7.35417
95872	PAX6	SLC35F1	7.35416
95873	THRA	SYNJ2BP	7.35401
95874	EZH2	NELFCD	7.35399
95875	ZNF24	BAG4	7.35399
95876	FOS	PMP2	7.35398
95877	OTX2	GRIA2	7.35397
95878	TEAD2	TMEM97	7.35393
95879	FEZ1	PCGF2	7.35386
95880	ODC1	FAM168B	7.35384
95881	SOX3	RNF6	7.35383
95882	NAP1L1	GALNT8	7.35381
95883	MAZ	MARK2	7.35378
95884	ASCL1	SPC25	7.35371
95885	STAT4	GARNL3	7.35349
95886	CBX3	TIMM8B	7.35348
95887	TFAP2C	INA	7.35341
95888	SOX21	ATL3	7.35337
95889	HSPA5	RNF7	7.35326
95890	YBX1	GDI2	7.35306
95891	MGA	IGF2R	7.35303
95892	GTF2I	PAK3	7.35303
95893	SOD1	TXNDC9	7.35303
95894	RORA	INTS14	7.35296
95895	POU6F1	TPCN2	7.35286
95896	SSBP3	C2CD3	7.35281
95897	BCL11A	LMO3	7.35253
95898	ZFP90	POLR3H	7.3525
95899	NEUROD2	SGTA	7.35238
95900	ZNF706	RAP1A	7.35233
95901	ZNF23	ENSMMUG00000064773	7.35224
95902	SRP9	PCMT1	7.35223
95903	BPTF	LIN7C	7.35213
95904	SMARCC1	WDFY2	7.35213
95905	HSPA5	SLC25A23	7.35212
95906	HMGA1	PUM2	7.35211
95907	NAP1L1	TVP23C-CDRT4	7.35195
95908	NPDC1	WDR6	7.35191
95909	BCL11A	ENSMMUG00000064232	7.35191
95910	ERF	VTI1B	7.35187
95911	BRCA1	SPTAN1	7.35186
95912	KDM5B	PAK1	7.3518
95913	ZEB1	VPS13C	7.35178
95914	CKMT1B	LDB2	7.35171
95915	TCF4	CDC42EP3	7.3517
95916	ZNF483	BTF3	7.3515
95917	ATF4	PABPC1	7.35149
95918	SMARCA5	ARRDC3	7.35147
95919	PARP1	ENSMMUG00000056793	7.35137
95920	PRDM15	ENSMMUG00000030530	7.35133
95921	NFE2L1	RPGRIP1L	7.35127
95922	ZIC2	IL6ST	7.35126
95923	HDAC2	LCOR	7.35125
95924	UBE2K	STUB1	7.35106
95925	CELF6	SEZ6L2	7.35099
95926	ZNF280A	EML3	7.35093
95927	RAB14	ZNF134	7.3509
95928	ZNF423	RNF2	7.3508
95929	SREBF2	ELOA	7.3508
95930	HP1BP3	ZNF106	7.3508
95931	APEX1	RPAP3	7.35064
95932	SMARCA4	ENSMMUG00000053435	7.35063
95933	ODC1	ATP6V1E1	7.35062
95934	TBR1	PID1	7.35051
95935	ZMAT2	CCT3	7.35036
95936	CREB3L2	SPICE1	7.35025
95937	SSBP3	DNMT3A	7.35023
95938	GPAM	BCORL1	7.34995
95939	ZNF189	HDAC9	7.34995
95940	RAB2A	NECAP1	7.34993
95941	HLTF	PDS5B	7.34986
95942	MYBL2	MYCBP	7.34971
95943	SREBF2	SH2D3C	7.3497
95944	MAZ	MDH2	7.34968
95945	SOX4	PGAM5	7.34964
95946	HES1	FAIM	7.34958
95947	SOX21	TET1	7.34951
95948	SRBD1	PDE7A	7.34944
95949	UQCRB	METTL5	7.34935
95950	HNRNPH3	RAN	7.34934
95951	ZNF267	MOSPD2	7.34927
95952	JUND	ORMDL1	7.34926
95953	SSBP3	CKAP5	7.34922
95954	HNRNPA0	WDR83OS	7.3492
95955	ZBTB18	GAS7	7.34914
95956	NKX2-2	RHOQ	7.34912
95957	GPAM	CDK2AP2	7.34897
95958	NAP1L1	CIAO2A	7.34896
95959	ODC1	CSNK1G3	7.34883
95960	RBFOX2	SST	7.34874
95961	RPS4X	NUDT21	7.34871
95962	APEX1	PPME1	7.34867
95963	GLI3	MYORG	7.34865
95964	BRCA1	SHMT1	7.34865
95965	ID4	ACBD5	7.34836
95966	DAZAP1	SLC25A6	7.34835
95967	ENO1	IFNGR2	7.34821
95968	TAF7	ATF7IP	7.34807
95969	MEF2C	CLTC	7.34806
95970	ZIC4	NR2F2	7.34802
95971	SOX4	PFKL	7.34784
95972	RFX2	FAM241B	7.34778
95973	HSPA5	ENSMMUG00000022140	7.34766
95974	DLX2	CCDC186	7.34764
95975	GPAM	UBE3C	7.34748
95976	MAZ	PRPF3	7.34736
95977	ADNP	TM9SF3	7.34734
95978	ENO1	HBS1L	7.34728
95979	FOXG1	CIZ1	7.34726
95980	SF1	COLGALT1	7.34715
95981	RAN	RDH11	7.34709
95982	BBX	GLO1	7.34709
95983	YBX1	C5H4orf27	7.34705
95984	NAP1L1	TMEM199	7.34702
95985	NAP1L1	DAZAP2	7.34702
95986	NR2F1	POLR2A	7.347
95987	LHX2	STN1	7.34693
95988	ZNF483	COMMD6	7.34689
95989	NFE2L2	ARHGEF6	7.34687
95990	PRDX5	STYXL1	7.34683
95991	TCF7L2	RFTN1	7.34668
95992	RAB2A	SMARCA1	7.34668
95993	NAP1L1	PPP6R3	7.34662
95994	ESRP1	GCFC2	7.34659
95995	SP4	ACSF2	7.34659
95996	RAB7A	TMEM59	7.34654
95997	NCALD	NTNG1	7.34634
95998	JUND	ANGPTL1	7.34626
95999	ZFHX3	MINDY2	7.34626
96000	RAB2A	PSMD3	7.34625
96001	ZNF665	MPDU1	7.34611
96002	NFIA	SEPTIN5	7.3461
96003	SRP9	RPL7A	7.34593
96004	MAZ	FGF13	7.34585
96005	NPDC1	EPN1	7.34579
96006	SMC3	MEF2A	7.34577
96007	ILF2	TMEM59	7.34574
96008	RAB7A	ENKD1	7.34573
96009	BCLAF1	ELMO2	7.34569
96010	FUBP1	ZBTB33	7.34568
96011	LHX2	C11orf87	7.34566
96012	BRCA1	RCC2	7.34566
96013	NFIX	CRYM	7.34565
96014	KLF4	ARL4A	7.34563
96015	SSRP1	FAM20B	7.34554
96016	NFIA	MEIS2	7.34547
96017	YWHAZ	GNAO1	7.34539
96018	SOX6	FAM222A	7.34532
96019	SMARCA4	SNU13	7.34509
96020	ADNP	NAA30	7.34509
96021	POU3F2	NRCAM	7.34506
96022	MYEF2	PIAS1	7.34505
96023	NEUROD2	EBNA1BP2	7.3449
96024	OTX2	PROM1	7.3449
96025	KMT2A	THOC2	7.34484
96026	THRA	DOLPP1	7.34482
96027	ZNF423	ARHGAP21	7.34473
96028	SMAD7	MX1	7.34458
96029	HES6	MAF1	7.34449
96030	UBB	PIN4	7.34443
96031	PRDX5	MRPL34	7.34434
96032	DLX1	PPP2R3A	7.3443
96033	EZR	EIF4EBP1	7.34426
96034	YWHAZ	ENSMMUG00000058037	7.3441
96035	THRA	CCDC32	7.34407
96036	FEZ1	ZNF506	7.34388
96037	TCEAL2	SYT1	7.34387
96038	FOXM1	ENSMMUG00000059386	7.34385
96039	THRA	SERPINI1	7.3438
96040	TPI1	RPL18	7.34379
96041	NFIX	ADAMTS3	7.34378
96042	LHX2	CNTLN	7.34372
96043	ZBTB18	ARHGAP1	7.34363
96044	BCLAF1	CTR9	7.34359
96045	FUBP1	TRIM44	7.34346
96046	FOXM1	PHF8	7.34343
96047	ZMAT2	EIF4E3	7.34329
96048	PEG3	FAM161B	7.34321
96049	HMGB2	MYH10	7.34285
96050	NR2F2	PALMD	7.3428
96051	ZNF654	CENPX	7.3427
96052	BCLAF1	ZBTB14	7.34265
96053	RAN	CAPNS1	7.34239
96054	ENO1	EIF2AK1	7.34231
96055	SOX21	THUMPD2	7.3423
96056	TPI1	CSNK1D	7.34228
96057	PAX6	ENSMMUG00000058315	7.34225
96058	GTF2I	SFPQ	7.34223
96059	UBE2K	CSE1L	7.34223
96060	CDK2AP1	RPL7A	7.34219
96061	TPI1	KCTD17	7.34219
96062	SRP9	TMEM167A	7.34218
96063	ZNF587	ERLIN1	7.34217
96064	ZNF354C	TMX4	7.34212
96065	ZFHX3	ENSMMUG00000064585	7.34209
96066	SREBF2	GTF2H1	7.34208
96067	KMT2A	CHD2	7.34206
96068	ZNF565	GET4	7.34205
96069	PAX6	PLK2	7.34201
96070	SMARCA5	PCSK1N	7.34194
96071	ZSCAN18	FOXJ1	7.34186
96072	JUND	CDS2	7.34179
96073	ID4	PTPRF	7.34174
96074	NELFB	MZT2A	7.3416
96075	HNRNPH3	PPP5C	7.34159
96076	CSTF2	ENSMMUG00000056507	7.34153
96077	ZBTB7C	SPRYD4	7.34147
96078	SRP9	AKIRIN1	7.34129
96079	HNRNPC	VIRMA	7.34126
96080	CREB5	NAALAD2	7.34125
96081	ELF2	RPRD2	7.34123
96082	NAP1L1	R3HDM4	7.34102
96083	MAZ	FAM127C	7.34102
96084	ILF2	TCEA1	7.34099
96085	FANK1	TTR	7.34087
96086	CD59	CFAP157	7.34069
96087	EZR	CNTROB	7.34068
96088	PGAM2	TERB1	7.34061
96089	TPI1	ARL14EP	7.34056
96090	CBX3	WDR6	7.34053
96091	JUN	PPM1D	7.34051
96092	HSPA5	ANXA7	7.3405
96093	BRCA1	CPSF4	7.34042
96094	SMARCA4	DDX5	7.34042
96095	BRCA1	ENSMMUG00000001200	7.34042
96096	YWHAE	INA	7.34035
96097	LHX2	GPM6A	7.34035
96098	MSX1	RPS4Y1	7.34024
96099	GPAM	TXNDC17	7.34
96100	TBR1	KIAA1841	7.34
96101	RAB2A	RBM22	7.33986
96102	CTCF	SF3B2	7.33986
96103	ZNF483	RPL10	7.33978
96104	DLX2	FRMD4B	7.33958
96105	SREBF2	CYB5A	7.33954
96106	EOMES	CREB3L1	7.33949
96107	FEZF2	BIRC2	7.33943
96108	CREB5	WDR35	7.33917
96109	FEZ1	OLFM1	7.33903
96110	TFAP2C	PARM1	7.33882
96111	HDAC2	SESTD1	7.3388
96112	ZIC2	RRBP1	7.33869
96113	FUBP1	MTREX	7.33866
96114	KLF6	DYNLL2	7.33866
96115	JAZF1	C9orf152	7.33862
96116	HEYL	ADGRB1	7.33861
96117	JUND	FAM127C	7.33856
96118	ODC1	NASP	7.33854
96119	TPI1	GNAT1	7.33845
96120	ZNF503	ATF5	7.33844
96121	SMARCC1	SMNDC1	7.33841
96122	FEZ1	DALRD3	7.3384
96123	LHX1	BTRC	7.33838
96124	TEAD2	RPS20	7.33825
96125	RAN	GPR173	7.33823
96126	SRP9	ZNF384	7.33822
96127	ZNF33B	ZNRF1	7.3382
96128	NFIA	PDZRN4	7.33811
96129	SREBF2	LRRC49	7.33807
96130	SOX9	PTPRO	7.33807
96131	NFE2L2	RAB28	7.33803
96132	SMARCC1	TPGS2	7.33778
96133	DAB2	EFCAB1	7.33777
96134	ZMAT2	ZNF407	7.33774
96135	HEYL	CASKIN2	7.33769
96136	DAZAP1	PSME3IP1	7.33752
96137	ZEB1	EFCAB2	7.3375
96138	ISL1	TES	7.33747
96139	TCF3	SLC30A7	7.33744
96140	MAZ	RBM8A	7.33737
96141	DLX1	CDC42EP3	7.33737
96142	EWSR1	C1orf43	7.33727
96143	RAD21	ATP5F1E	7.33726
96144	GPAM	FADS1	7.33723
96145	E2F6	IGF2BP3	7.33722
96146	NFE2L2	PSME2	7.33708
96147	TFDP1	THUMPD3	7.33704
96148	SREBF2	CHCHD3	7.33699
96149	SSBP3	ARPC2	7.33682
96150	RXRG	STIM2	7.33674
96151	RPS4X	PTBP2	7.33671
96152	RBFOX2	ABHD4	7.33666
96153	RFC3	DGKA	7.33657
96154	ZIC1	B4GALNT4	7.33649
96155	ZFP41	ENSMMUG00000038355	7.33647
96156	ZNF445	CHP1	7.33629
96157	ZNF692	BHLHE22	7.33626
96158	NFE2L2	CNTLN	7.33625
96159	JUN	CTBP2	7.33624
96160	LHX2	ATF7	7.33616
96161	TBR1	APBB1	7.33614
96162	CUX2	DOK5	7.33613
96163	TAGLN2	BORCS7	7.33609
96164	ZIC4	ANKRD30A	7.33593
96165	ODC1	CDC42SE2	7.33587
96166	ZNF587	SUV39H2	7.33587
96167	VEZF1	RND3	7.33572
96168	ANXA1	GLIS3	7.33567
96169	SETBP1	SATB1	7.33565
96170	ERF	NSFL1C	7.33564
96171	CERS6	DLG2	7.33559
96172	SFPQ	LEO1	7.33552
96173	GTF2I	IP6K2	7.33541
96174	SRF	QTRT1	7.33537
96175	DBX2	TMEM100	7.33534
96176	MYCN	COG7	7.33529
96177	FUBP1	GID8	7.33528
96178	AHRR	CTHRC1	7.33527
96179	HNRNPA1	ZBED4	7.33525
96180	SMAD3	TRAPPC6B	7.33523
96181	SMARCA4	FKBP3	7.33514
96182	SSBP3	PQBP1	7.33503
96183	SOX5	HDDC3	7.33494
96184	DMRTA2	ENO1	7.33491
96185	SOX4	SENP7	7.3349
96186	SRP9	SARAF	7.33481
96187	ENO1	AHRR	7.3348
96188	RPL6	EIF4H	7.33478
96189	RAB2A	PDCD10	7.33471
96190	TEAD2	SHOX2	7.33468
96191	SREBF2	PAK1IP1	7.33467
96192	SMARCA4	OCIAD1	7.33461
96193	RUVBL1	APOO	7.3346
96194	MAZ	IDH2	7.3346
96195	ZNF483	MT-CO2	7.33451
96196	EGR1	NFYB	7.33448
96197	MEF2C	TSPYL5	7.33435
96198	JUND	ENSMMUG00000058089	7.33433
96199	HP1BP3	PPP1R8	7.33424
96200	TFDP1	ENSMMUG00000050336	7.33422
96201	ANXA1	L3HYPDH	7.3342
96202	TET1	DDX56	7.33419
96203	CLK1	CHD9	7.33408
96204	EOMES	CPEB4	7.33407
96205	TCEAL2	PCSK1N	7.33405
96206	ZIC3	ENSMMUG00000060814	7.33401
96207	TEAD2	CENPF	7.33397
96208	FUBP1	ENSMMUG00000053435	7.33378
96209	NFIX	CAMSAP3	7.33368
96210	UBE2K	TSPYL5	7.33368
96211	RAB14	YIPF4	7.33368
96212	HNRNPC	NOL8	7.33357
96213	ZMAT2	PSMD2	7.33355
96214	ZNF273	GALNT18	7.33353
96215	DNMT1	ENSMMUG00000059727	7.33342
96216	NAP1L1	NISCH	7.33335
96217	RAN	DCAF13	7.3333
96218	FUBP1	C11orf58	7.33329
96219	CHD1	PHF3	7.33328
96220	CTCF	PHAX	7.33322
96221	DAZAP1	CHCHD2	7.3332
96222	RBBP5	TBC1D14	7.33316
96223	ZNF706	PSMF1	7.33314
96224	DLX2	RAB30	7.33308
96225	P4HB	TFDP1	7.33308
96226	ZIC2	CDON	7.33307
96227	SSBP3	HNRNPR	7.33302
96228	DPF1	MAST2	7.33296
96229	HEY2	PMP22	7.33285
96230	HNRNPH3	ZNF226	7.3328
96231	SMAD5	PRICKLE1	7.33267
96232	HNRNPC	MEAF6	7.33265
96233	NR4A2	TH	7.33259
96234	ZBTB43	ARSA	7.33234
96235	E2F8	SPAG5	7.33232
96236	VAX2	MYO18A	7.33223
96237	KDM5B	FAM214B	7.33217
96238	PAX6	UBE2T	7.33214
96239	TPI1	FAM131A	7.33212
96240	NR1I2	POU6F1	7.33205
96241	IRX6	CORO2A	7.33201
96242	HNRNPA0	NELFCD	7.33182
96243	ZBTB18	SYT6	7.33172
96244	LRRFIP1	MYO1C	7.3317
96245	ENO1	HEBP1	7.33169
96246	SMARCA5	ADCY1	7.33161
96247	ILF2	TNPO3	7.33159
96248	ID4	PDE1B	7.33139
96249	BBX	NUP43	7.33136
96250	ZSCAN29	IFNGR1	7.33133
96251	TPI1	HIKESHI	7.33125
96252	FOXG1	SMG1	7.33125
96253	HSPA5	PDGFRB	7.33123
96254	MYEF2	CKAP2	7.33108
96255	ZFHX3	ACTL6B	7.33099
96256	HES1	COG2	7.33096
96257	ZNF335	ENSMMUG00000061303	7.33087
96258	HLTF	PDK3	7.33082
96259	FEZF2	NPM3	7.33079
96260	ASCL1	ARHGEF39	7.33074
96261	MEF2C	PTPRK	7.33064
96262	CDK2AP1	DUSP14	7.33062
96263	TFAP2C	STXBP3	7.33062
96264	CYCS	PRR13	7.33058
96265	SF1	CAMLG	7.33054
96266	FOS	RBM43	7.3304
96267	OLIG3	BCL2	7.33032
96268	HDAC2	ARID1A	7.33032
96269	JUN	SEPHS2	7.32997
96270	HNRNPA1	ZNF451	7.32982
96271	SSRP1	MANF	7.32976
96272	GTF2I	THRAP3	7.32963
96273	SOD1	BRI3	7.32928
96274	TFAP2C	CDC73	7.32917
96275	SMARCA4	ENSMMUG00000038373	7.32902
96276	ATF4	EIF4G1	7.32895
96277	FEZ1	RPL27	7.32892
96278	EZR	KBTBD2	7.3289
96279	RBPJ	GAS7	7.32884
96280	CCDC25	MECOM	7.32881
96281	EGR4	XPO5	7.32878
96282	DLX1	DAGLA	7.32868
96283	CELF4	FDPS	7.32867
96284	ATF4	DDX19A	7.32866
96285	RPS4X	PSMB3	7.32855
96286	FUBP1	ZNF43	7.32851
96287	HMGA1	SNX4	7.32833
96288	PRNP	TMEM229B	7.32832
96289	NR2F1	KAT8	7.32828
96290	SMARCA5	NDUFS1	7.32818
96291	CANX	MYORG	7.32813
96292	PHF2	RAD54B	7.32808
96293	JUN	HEY2	7.32805
96294	MSX1	PCOLCE	7.328
96295	HMGA1	TIPIN	7.32797
96296	THRA	MTMR3	7.32796
96297	SRP9	PIN1	7.32793
96298	MYBL2	NPAT	7.32787
96299	ZMAT2	ENSMMUG00000016209	7.32781
96300	YWHAZ	ENSMMUG00000049177	7.3278
96301	PDLIM5	SIAE	7.32775
96302	HMGA1	CDC16	7.32775
96303	SREBF2	PANK4	7.32766
96304	YBX1	ENSMMUG00000013439	7.32756
96305	ZNF615	TNIP2	7.32755
96306	CKMT1B	INSYN2A	7.32755
96307	THRA	TAX1BP3	7.32754
96308	SALL1	SOX8	7.32752
96309	ZNF500	MAPK7	7.3275
96310	MAZ	PPP2R1A	7.32749
96311	NCALD	TLN2	7.32744
96312	ZSCAN21	RBM3	7.32736
96313	SRP9	ENSMMUG00000017231	7.32719
96314	HMGA1	DDHD1	7.32717
96315	NR2F1	BNIP3	7.32704
96316	DLX1	DDAH1	7.32701
96317	TFAP2C	ENSMMUG00000055982	7.32689
96318	SFPQ	N4BP2L2	7.32686
96319	ETS1	C4orf33	7.32676
96320	ZMAT2	RSL1D1	7.32673
96321	BCLAF1	RANBP2	7.32671
96322	BCL11A	OAZ2	7.3267
96323	FOXJ2	ADAM19	7.32662
96324	RAB14	TOX4	7.32657
96325	HNRNPA1	CDIP1	7.32647
96326	ZNF770	BIRC6	7.32641
96327	SOX21	PNPT1	7.32641
96328	TCF3	ZNF664	7.32635
96329	SOX10	MARCHF1	7.32632
96330	MEF2C	KIAA2026	7.32629
96331	FEZF2	LRIF1	7.32629
96332	ENO1	SLC2A11	7.32628
96333	NAP1L1	GLRA2	7.32625
96334	SF1	LSM14B	7.32623
96335	NAP1L1	DPM1	7.32622
96336	NFIA	SLC16A2	7.32617
96337	NEUROD2	SIN3B	7.32607
96338	FUBP1	CTPS1	7.32592
96339	SIX5	STARD10	7.32586
96340	BHLHE40	RGS19	7.3258
96341	DLX5	TAFA5	7.32578
96342	SOX3	BMERB1	7.32576
96343	NFIA	RAB33A	7.32569
96344	TBR1	SYT3	7.32562
96345	PARP1	MRPL30	7.32559
96346	SOX9	SEL1L	7.32557
96347	SOX10	MT-ND5	7.32549
96348	TPI1	AK2	7.32545
96349	CXXC1	PLCG2	7.32538
96350	IRF3	CCT6B	7.32534
96351	CDK2AP1	ISCU	7.32532
96352	YBX1	IMPDH1	7.32524
96353	NEUROD2	ELOB	7.32509
96354	SSBP3	NOVA2	7.32498
96355	RBFOX2	TMEM14B	7.32498
96356	UGP2	TMEM50B	7.32496
96357	RPS4X	ZNF787	7.32494
96358	HMGB2	OLIG2	7.32482
96359	SMARCC1	CECR2	7.32482
96360	NR4A1	CA14	7.3247
96361	UBTF	DDX52	7.32466
96362	TBR1	H1-10	7.32462
96363	BCL11A	RBM18	7.32461
96364	SOX11	ENSMMUG00000059641	7.32455
96365	KDM4B	MED14	7.32452
96366	PRNP	MAX	7.32452
96367	TEAD2	FXR1	7.32451
96368	ZNF598	ENSMMUG00000050726	7.32445
96369	PROX1	LRTM2	7.32442
96370	DMRTA2	MAPK1IP1L	7.32437
96371	RAB7A	EI24	7.32433
96372	SSRP1	AP1G1	7.32431
96373	HEY1	ACAA1	7.32431
96374	IRF9	SLC9A1	7.32411
96375	HES1	DAD1	7.32409
96376	E2F7	BRCA1	7.32402
96377	ILF2	CDK13	7.32398
96378	BRCA1	ENSMMUG00000052195	7.32396
96379	YBX1	ENSMMUG00000057073	7.32393
96380	ZNF736	TXNRD3	7.32388
96381	SREBF2	EEF1AKMT1	7.32377
96382	ODC1	RNF34	7.32368
96383	CBX3	PGD	7.32365
96384	MAZ	SHISA5	7.32361
96385	RPS4X	CPSF3	7.32353
96386	RPL35	TRIM27	7.32349
96387	NFIC	FABP5	7.32349
96388	ZNF84	ATG16L1	7.32343
96389	ADARB1	ENSMMUG00000060722	7.32335
96390	AFF4	ASXL3	7.32332
96391	SREBF2	DCUN1D2	7.32331
96392	RAN	KDM1B	7.32327
96393	LHX9	ENSMMUG00000063010	7.32327
96394	SSBP3	ENSMMUG00000005593	7.32326
96395	DNMT1	NUDT15	7.32305
96396	CTNNB1	URI1	7.32294
96397	KDM5B	SLC25A46	7.32289
96398	HSPA5	MT-ND3	7.32284
96399	PEG3	GRIA4	7.32281
96400	RBMS1	PTBP3	7.32268
96401	SMARCC1	TASOR2	7.32265
96402	CDK2AP1	KRIT1	7.32253
96403	FUBP1	TP53BP1	7.32244
96404	DPF1	WASF1	7.32242
96405	RAN	SMCHD1	7.32242
96406	TBR1	SV2A	7.32231
96407	JUN	MAMU.A	7.32228
96408	SOX4	RAP1A	7.32222
96409	SETDB1	DNALI1	7.32217
96410	UBB	WDR45B	7.32212
96411	SSRP1	GHITM	7.32206
96412	SMARCC1	EFL1	7.32205
96413	SSRP1	NARS2	7.32196
96414	SSBP3	EIPR1	7.32194
96415	PBX3	NFIB	7.32191
96416	SMARCC1	MYEF2	7.32188
96417	BCL11A	VAT1	7.32186
96418	PRDX5	HSD17B10	7.32181
96419	HCFC1	ANAPC1	7.3218
96420	GPAM	CDK5	7.32176
96421	SRP9	ENSMMUG00000007536	7.32171
96422	YWHAE	ELAVL3	7.32159
96423	YBX1	GOSR2	7.3215
96424	RPL6	LSM4	7.32145
96425	SP9	CELF6	7.32137
96426	ZSCAN20	CLPB	7.32134
96427	YBX1	MCRS1	7.32133
96428	SP3	WFS1	7.3213
96429	EGR1	MBTD1	7.32126
96430	HDAC2	CARM1	7.32123
96431	ID2	SPINT2	7.32122
96432	RPS4X	NCOA6	7.32121
96433	NEUROD2	SPOCK2	7.32119
96434	DAZAP1	NONO	7.32117
96435	NCALD	TMOD2	7.32107
96436	NR0B1	AFAP1L2	7.32106
96437	JAZF1	PRNP	7.32106
96438	SREBF2	MPRIP	7.32102
96439	CREB5	LTBP1	7.32099
96440	SMARCA4	DHCR24	7.32092
96441	POU3F2	ENSMMUG00000062103	7.32086
96442	ID4	FABP5	7.32085
96443	NFIX	C11orf68	7.32075
96444	HDAC2	PEA15	7.32075
96445	SOX3	VANGL1	7.32065
96446	HES1	TRPS1	7.3206
96447	SSRP1	ENSMMUG00000048644	7.32058
96448	SOX11	PAFAH1B3	7.32057
96449	SSBP3	METTL6	7.32056
96450	NAP1L1	SYBU	7.32055
96451	MYCN	SETMAR	7.32039
96452	CREB5	DYNC2H1	7.32036
96453	TCF3	TIGAR	7.32031
96454	RAN	IMPDH1	7.3203
96455	PARP1	CTNNBL1	7.32021
96456	SREBF2	AGBL5	7.32011
96457	KAT2A	GK5	7.32004
96458	MXD1	IPP	7.31994
96459	NAP1L1	BRD1	7.31993
96460	RBFOX2	TP53I11	7.31993
96461	GPAM	RIMKLA	7.31975
96462	SREBF2	FBXO44	7.31975
96463	HNRNPC	NSA2	7.31973
96464	DAZAP1	COX6C	7.31968
96465	NFIX	SAMD14	7.31966
96466	FOXM1	CD58	7.31965
96467	NR1D1	WDSUB1	7.31945
96468	SOX3	LYAR	7.31941
96469	TFAP2D	SHOX2	7.31935
96470	SMARCA5	COPB1	7.31917
96471	DLX1	PLEKHA5	7.31912
96472	ZMAT2	RAB18	7.3191
96473	RPL6	KPNA1	7.31909
96474	HNRNPA1	C1QL2	7.31907
96475	NFIA	PLCL1	7.31891
96476	KDM5B	PHF23	7.31872
96477	NONO	ENSMMUG00000014256	7.31864
96478	SOX4	GABRB1	7.31853
96479	HES1	RADX	7.31848
96480	RAB14	GNPTAB	7.31845
96481	LHX2	TFAP2B	7.31843
96482	UTP18	SSBP4	7.31842
96483	FEZF2	MEGF11	7.31828
96484	HMGB2	RNF41	7.31822
96485	ILF2	ENSMMUG00000044329	7.31819
96486	SOX3	ISCA2	7.31818
96487	PDLIM5	PACSIN3	7.31817
96488	SOX21	ID1	7.31816
96489	HNRNPC	TARS1	7.31812
96490	SMARCA5	BRPF3	7.31811
96491	SOX9	TCF12	7.31809
96492	NONO	HUWE1	7.31801
96493	ZNF782	KCNB2	7.31801
96494	PARP1	RBM17	7.31799
96495	SSRP1	PAICS	7.31784
96496	SOX4	VIM	7.31761
96497	HMGB2	GNAI1	7.31756
96498	TAF7	ZNF770	7.31753
96499	NFIB	PPM1E	7.31746
96500	OTX2	COA1	7.31744
96501	BCL6	STMN4	7.31743
96502	ZNF423	RCN2	7.31736
96503	DMRTA2	SAMD4B	7.31735
96504	RAN	BLCAP	7.31731
96505	THRA	NR3C2	7.31717
96506	FEZ1	HERC2	7.31716
96507	SOX9	ASAH1	7.31716
96508	HMGA1	TRRAP	7.31715
96509	RFX4	HNMT	7.31713
96510	HMGA1	ACLY	7.3171
96511	TBX21	ENSMMUG00000004865	7.31705
96512	EBF3	ENOX2	7.317
96513	GADD45A	SPSB4	7.31698
96514	HES1	SLC38A10	7.31697
96515	ZNF552	AK1	7.31691
96516	SREBF2	MED19	7.31688
96517	DPF1	PCDHAC2	7.31682
96518	OLIG2	DOLK	7.31681
96519	NPDC1	EMC1	7.31671
96520	LHX2	SCCPDH	7.31661
96521	ZBTB18	CD81	7.31658
96522	ZBTB18	PNMA8A	7.31654
96523	ZNF165	SLC41A3	7.31651
96524	NXPH3	ENSMMUG00000019109	7.31648
96525	TIA1	CEP57L1	7.31642
96526	SFPQ	SINHCAF	7.31632
96527	KLF6	FEZ2	7.31628
96528	SMARCA5	CHD8	7.31619
96529	POU3F2	LRRN1	7.31618
96530	RBM8A	MAD2L1BP	7.31616
96531	NUAK1	RRM2B	7.31608
96532	ZMAT2	ENSMMUG00000013093	7.31603
96533	HMG20A	DNAJB12	7.31602
96534	NFIX	BTBD6	7.31599
96535	UBE2K	MRPL52	7.31583
96536	SF1	PANK2	7.31567
96537	RBFOX2	VAV2	7.31561
96538	SP9	RGS7	7.31556
96539	UBB	ERCC3	7.31554
96540	MECOM	EGLN1	7.3155
96541	THRA	OCIAD2	7.31548
96542	SOX4	H1-10	7.31539
96543	RAB2A	RNF19A	7.31531
96544	HNRNPC	ADAL	7.31525
96545	DLX1	KCNN3	7.31521
96546	HOXB7	PHF19	7.31511
96547	CDK2AP1	PRPF38A	7.31509
96548	EOMES	GPI	7.315
96549	SMARCA5	MYEF2	7.31494
96550	ZNF354C	GDAP1	7.31493
96551	SMARCA5	C2CD5	7.31492
96552	ZKSCAN1	SFXN4	7.3149
96553	NFIB	CDC42EP3	7.31481
96554	NPDC1	OAZ2	7.3148
96555	PARP1	PGD	7.31476
96556	ZFP3	SLC39A14	7.31465
96557	SEMA4A	ENSMMUG00000065233	7.31459
96558	RAB7A	CRBN	7.31457
96559	CD59	CFAP161	7.3144
96560	TCF7L2	PROM1	7.31435
96561	FOXK1	UBE2Q2L	7.31434
96562	NPDC1	SCAMP5	7.31434
96563	FOS	TUBA1A	7.31403
96564	YBX1	ENSMMUG00000065104	7.31374
96565	LARP1	DAP3	7.31362
96566	MSX1	SPCS1	7.3136
96567	MAZ	AGPAT1	7.31357
96568	MAZ	GNL2	7.31348
96569	GPAM	AGAP3	7.31348
96570	NONO	AFF4	7.31344
96571	HEY1	ZNRF3	7.31337
96572	ZNF384	BNIP1	7.31329
96573	DLX2	LMO1	7.31316
96574	MAZ	MAP6	7.313
96575	SRP9	ENSMMUG00000049010	7.31296
96576	HIF1A	RNF145	7.31277
96577	NUAK1	SIAH1	7.31276
96578	TRIM24	TRAPPC8	7.31275
96579	MEX3C	ENSMMUG00000053311	7.31268
96580	THRA	LAMTOR5	7.31263
96581	TRIM28	CARNMT1	7.31256
96582	SOX21	SNAP25	7.31256
96583	SMARCA5	PSAP	7.3125
96584	ATF4	INPP5A	7.31249
96585	ID4	LRRC8B	7.31239
96586	NAP1L1	HDDC3	7.31235
96587	MBD2	PTRHD1	7.31233
96588	PRRX2	TNRC6B	7.3123
96589	ZNF251	SRD5A3	7.31212
96590	TERF1	FBXO9	7.31206
96591	ZNF134	DTL	7.31205
96592	BCL11A	PSMD8	7.31202
96593	RAB14	NDN	7.31176
96594	SFPQ	FNBP1L	7.31173
96595	RNF114	KCNA4	7.31173
96596	CDK2AP1	SOD2	7.31144
96597	FANK1	RIBC2	7.31142
96598	LHX2	EIF5B	7.31141
96599	MEF2C	ABLIM1	7.31141
96600	PRDX5	AK1	7.31133
96601	ODC1	GNPAT	7.31132
96602	ENO1	DAP	7.3113
96603	SRP9	RCBTB1	7.31118
96604	HNRNPA0	NDUFS3	7.31116
96605	MEF2C	USP53	7.3111
96606	RBFOX2	SCYL2	7.31104
96607	ZNF540	ENSMMUG00000054976	7.31098
96608	ENO1	SKA2	7.31097
96609	RPL6	SUB1	7.31092
96610	ZNF3	PGGHG	7.31091
96611	TCF7L1	C10H20orf24	7.31091
96612	MAX	ZNF91	7.3109
96613	SMARCC1	NAMPT	7.31084
96614	LHX2	ISCU	7.31073
96615	CUX1	CBFA2T3	7.31065
96616	TAGLN2	EMC2	7.31054
96617	SF3B1	DEDD	7.31033
96618	SNRPB2	TFCP2	7.31028
96619	CUX1	PLEKHA3	7.31023
96620	MYRF	TMEFF2	7.3102
96621	SOX4	STAM	7.31018
96622	THRA	ENSMMUG00000055721	7.3101
96623	SREBF2	CCDC115	7.31006
96624	HNRNPA1	PIGF	7.30984
96625	NFIL3	MEF2B	7.3098
96626	TBR1	ENSMMUG00000053497	7.30973
96627	HMGA1	RABGAP1	7.30968
96628	NFE2L1	PTPRF	7.30964
96629	ZNF43	ZNF93	7.30962
96630	SREBF2	UQCRB	7.3096
96631	TET1	DXO	7.30948
96632	HNRNPH3	MRFAP1L1	7.30947
96633	RPS4X	SNRPD1	7.30946
96634	NFIX	RBM24	7.30943
96635	TIMELESS	ENSMMUG00000017297	7.30942
96636	NFIB	SLC8A2	7.30935
96637	RAD21	UPF2	7.30929
96638	BCL11A	ATP5F1B	7.30927
96639	ZNF664	ENAH	7.30921
96640	MSX1	CAB39L	7.30913
96641	ADNP	SLC38A2	7.30901
96642	ATF4	KLF10	7.309
96643	ZIC2	STMN4	7.30895
96644	HNRNPA1	RPL35	7.30894
96645	ZNF280A	DEPTOR	7.30893
96646	ZNF808	MIEN1	7.3089
96647	ZNF621	ENSMMUG00000005828	7.30884
96648	HIC1	TBC1D31	7.30883
96649	SSBP3	ATP5F1A	7.30879
96650	IRF8	NUP37	7.30878
96651	ZNF566	PBX1	7.30877
96652	DMRTA2	SYTL4	7.30875
96653	MYCN	MRPS28	7.30871
96654	HMGB2	SRSF11	7.30869
96655	EBF1	NEFM	7.30865
96656	HSF1	GCFC2	7.3086
96657	TIMELESS	MMP14	7.30857
96658	NONO	FASTKD2	7.30855
96659	RAN	CDCA2	7.30843
96660	NR1H3	CEP104	7.30812
96661	RUNX1	CD83	7.30802
96662	ZNF300	RBM4B	7.308
96663	THRA	ATXN10	7.30795
96664	ZNF263	INO80B	7.30778
96665	AKR1A1	NDUFS3	7.30767
96666	IVD	TRAPPC6B	7.30762
96667	SOX3	TMEM50B	7.30761
96668	SOX9	SEZ6	7.30758
96669	NR2F1	CELSR2	7.3075
96670	ZNF41	DDIT3	7.30749
96671	ZNF527	ENSMMUG00000008396	7.30749
96672	SUZ12	RAD50	7.3073
96673	ENO1	CDK5RAP3	7.30726
96674	HDAC2	C5orf49	7.30725
96675	PAX6	CENPW	7.30719
96676	ID4	CNPY4	7.30707
96677	FOXJ1	RSPH3	7.30683
96678	NONO	ILRUN	7.30683
96679	GPAM	TENT4B	7.30681
96680	AFF4	AUTS2	7.30678
96681	EWSR1	HSPA8	7.30667
96682	DNMT1	NUDT21	7.30666
96683	ENO1	GTF2F2	7.30649
96684	SNRPB2	SNRPN	7.30642
96685	FUBP1	RNF145	7.30642
96686	NONO	RAB7A	7.30636
96687	JUN	RPL13A	7.30636
96688	EZH2	EHMT1	7.30635
96689	RAB2A	DNER	7.30617
96690	SOX21	C8orf88	7.30617
96691	SFPQ	NAA35	7.30612
96692	SMARCA4	PIN1	7.30612
96693	BDP1	BIRC6	7.30607
96694	ODC1	TIMM8B	7.30603
96695	PRDM11	C2H3orf18	7.30597
96696	P4HB	MYO6	7.30595
96697	KDM5B	DCHS1	7.30583
96698	BRCA1	RPS27L	7.30577
96699	APEX1	ARMCX6	7.30575
96700	JUND	SRSF6	7.30574
96701	BCL11A	PANX1	7.30569
96702	ENO1	CCDC181	7.30559
96703	HSPA5	GDE1	7.3054
96704	CANX	FEZ2	7.30538
96705	YBX1	NUDT1	7.30531
96706	HMG20B	PDRG1	7.3053
96707	TAGLN2	TECR	7.30527
96708	ISL1	QPCT	7.30522
96709	RAN	IQGAP3	7.30516
96710	TAF1	KCNA4	7.30514
96711	FUBP1	IARS1	7.30511
96712	NR2F2	LRRC8B	7.30503
96713	YBX1	PSMC5	7.305
96714	KMT2A	PDIK1L	7.30498
96715	ZNF507	GUCD1	7.30497
96716	RFC3	NASP	7.3049
96717	ZNF423	AAGAB	7.30484
96718	NPAS4	MRPL36	7.3047
96719	GPAM	FDFT1	7.30462
96720	MAZ	VPS36	7.30462
96721	THRB	FILIP1L	7.30456
96722	SRP9	COPS7B	7.30452
96723	KDM4A	ENSMMUG00000001245	7.30451
96724	KLF9	EDNRB	7.30438
96725	RPL6	PSMD14	7.30429
96726	ZNF770	APBB3	7.30429
96727	CDK2AP1	ANXA5	7.30426
96728	MEF2A	RNPC3	7.30426
96729	NCALD	MMAB	7.30412
96730	BRCA1	MAMLD1	7.30411
96731	LMO2	ZADH2	7.3041
96732	SOX21	SNRPA1	7.30403
96733	ARFGAP1	CHRD	7.30401
96734	SOX8	IKBIP	7.30401
96735	GLYCTK	GPATCH1	7.30385
96736	NAP1L1	NUP43	7.30371
96737	MAFK	CSKMT	7.30359
96738	SIX3	ARFRP1	7.30347
96739	HMGA1	NDUFC2-KCTD14	7.30318
96740	HMGA1	ENSMMUG00000059380	7.30316
96741	RPL6	NAA15	7.30307
96742	ZIC2	FNDC3A	7.30306
96743	NKX2-2	FEZ2	7.30306
96744	GPAM	UFM1	7.30305
96745	GMEB1	ZNF382	7.30295
96746	JUN	VEPH1	7.30291
96747	ASCL1	FRYL	7.30291
96748	HNRNPC	RAB6A	7.30284
96749	HNRNPC	RPS6	7.30283
96750	NAP1L1	PSMG3	7.30273
96751	SRP9	COMMD4	7.30265
96752	SMARCA4	MSANTD3.TMEFF1	7.30264
96753	SREBF2	NUP58	7.30262
96754	SOX8	EPDR1	7.30256
96755	BBX	KEAP1	7.30252
96756	ILF2	ENSMMUG00000047378	7.30247
96757	DPF1	PNMA8A	7.30239
96758	NAP1L1	PDCD5	7.30238
96759	RFX4	TMEM106B	7.30233
96760	HDAC2	THOC5	7.30212
96761	ATF4	BEX3	7.30202
96762	IRX3	FOXG1	7.30201
96763	RPL6	GTF2E2	7.30198
96764	MYRF	OLIG2	7.30197
96765	POLE3	UBA2	7.30194
96766	PGR	GZMA	7.30174
96767	TCF7L2	TBC1D25	7.30162
96768	HNRNPA1	CDV3	7.3016
96769	RFX4	CRMP1	7.30158
96770	TPI1	DAXX	7.30153
96771	HMGB2	ASXL3	7.30147
96772	HMGA1	RAB23	7.30126
96773	BRCA1	COL4A2	7.30126
96774	ODC1	ENSMMUG00000001210	7.3012
96775	ZEB1	BRD7	7.30114
96776	ZNF780B	MED7	7.30109
96777	TCF3	CKB	7.30105
96778	NEUROD2	EHBP1	7.30104
96779	SOX21	GLT8D1	7.30104
96780	POLE4	SMIM29	7.30099
96781	SREBF2	SLC23A2	7.30099
96782	RAN	CUL1	7.30097
96783	EZH2	UBE2R2	7.30087
96784	TAGLN2	PLPP3	7.30083
96785	NAP1L1	GDPD2	7.30083
96786	BCL11A	ALAS1	7.3008
96787	RAD21	YME1L1	7.30075
96788	ID1	MAP1B	7.30067
96789	RAN	DCTN5	7.30065
96790	ZSCAN29	ARPC5L	7.30065
96791	KLF9	TRIM9	7.30064
96792	SMARCA4	CLSTN1	7.30064
96793	MAZ	ARMC8	7.30052
96794	ZEB1	VAMP3	7.3005
96795	EZR	FAF1	7.30048
96796	MEF2A	UBXN2B	7.30044
96797	SMARCA1	HPCAL4	7.30032
96798	HDAC2	SRSF1	7.30028
96799	NFIB	FBXO27	7.30025
96800	CTCF	DPP7	7.30023
96801	HNRNPC	EMC6	7.30016
96802	SSRP1	TADA2A	7.30009
96803	RFX4	SLC1A4	7.30004
96804	CDK2AP1	PSME3	7.29981
96805	SALL1	KIF21B	7.29979
96806	ZIC1	WNT3	7.29973
96807	ZBTB18	GPS1	7.29972
96808	FOSB	FKBPL	7.29965
96809	NFYA	GFM2	7.29964
96810	TSNAX	ENSMMUG00000051799	7.29962
96811	HDAC2	CAMLG	7.29961
96812	NR2F2	SP4	7.29961
96813	DNMT1	TAMM41	7.2996
96814	SMARCA5	SUZ12	7.29959
96815	TSC22D4	MAP1B	7.29957
96816	MYBL1	MELK	7.29954
96817	APEX1	IK	7.2995
96818	ASCL1	FXYD6	7.2995
96819	TOPORS	RHEB	7.29939
96820	RFC3	CEP152	7.2993
96821	SRP9	GSPT1	7.29923
96822	CLK1	LIG3	7.29922
96823	DLX5	CITED2	7.2991
96824	ATF4	CEP89	7.29908
96825	MYB	MAP7	7.29905
96826	SMARCC1	ENSMMUG00000061458	7.29898
96827	HMGB2	ENSMMUG00000047000	7.29895
96828	TFDP2	CRB1	7.29884
96829	HLF	RIIAD1	7.29882
96830	FOXJ1	STK33	7.29878
96831	ZBTB18	CD59	7.29853
96832	MYCN	TUBGCP5	7.29849
96833	UBE2K	SLC39A9	7.29847
96834	NFIX	RANBP9	7.29831
96835	HNRNPH3	USP42	7.29828
96836	MBD4	ENSMMUG00000061731	7.29821
96837	NFE2L2	ENSMMUG00000060722	7.29819
96838	CDK2AP1	ENSMMUG00000002246	7.29811
96839	HMGA1	SECISBP2	7.29803
96840	RFX4	GSAP	7.29803
96841	ZDHHC24	ENSMMUG00000044909	7.29799
96842	NONO	LBH	7.29797
96843	ILF2	HSPBP1	7.29791
96844	HMGA1	ENSMMUG00000060382	7.29786
96845	EZH2	ESPL1	7.29783
96846	FOXB1	EPHB2	7.29775
96847	SOX3	MOB4	7.2977
96848	ZNF568	GDPGP1	7.29769
96849	RPL6	SNRPN	7.29765
96850	MAZ	SPATS2	7.29743
96851	ZNF75D	ASPHD1	7.29739
96852	BRCA1	USP28	7.29727
96853	FEZ1	UBE2L3	7.29718
96854	SMARCA5	HBB	7.29717
96855	MSX1	COL1A2	7.29712
96856	HNRNPC	KPNB1	7.29682
96857	ODC1	PPP2CA	7.29681
96858	ODC1	CNBP	7.29665
96859	HDAC3	SENP1	7.29658
96860	HNRNPA1	EPRS1	7.29656
96861	RAB14	CELF2	7.29651
96862	SMARCA4	TMEM127	7.2965
96863	JUND	NELFA	7.29646
96864	ZNF251	ASH2L	7.29638
96865	NFIX	DSTYK	7.29638
96866	RAN	POLDIP2	7.29637
96867	HSPA5	ISCU	7.29625
96868	RAB7A	ENSMMUG00000059803	7.29618
96869	ZNF606	LNP1	7.29617
96870	NXPH3	IPO4	7.29612
96871	ASCL1	TMEM38B	7.29597
96872	BARHL2	OTX2	7.29591
96873	ESRRA	IQCK	7.2959
96874	DUXB	MTERF3	7.29588
96875	BDP1	KIF27	7.29587
96876	NUAK1	PTGES2	7.29587
96877	SOX4	DOCK11	7.29583
96878	NONO	PUF60	7.2958
96879	HES1	RTN1	7.29569
96880	EZR	ATP11C	7.29569
96881	ZSCAN10	ZNF71	7.29565
96882	NAP1L1	DUSP18	7.29562
96883	RAD21	VEZF1	7.29561
96884	VEZF1	CBX3	7.2956
96885	SOX21	TEAD1	7.29557
96886	ZNF3	RRP1	7.29548
96887	SRP9	ENSMMUG00000063288	7.29536
96888	SOX9	CERS6	7.2953
96889	JUND	USP9X	7.2953
96890	LEF1	KIZ	7.29522
96891	TCEAL2	PLPPR2	7.29508
96892	LHX2	PTTG1IP	7.29501
96893	ENO1	RNF114	7.29494
96894	SRP9	CIR1	7.29485
96895	SSBP3	TNRC6C	7.29479
96896	SMARCA5	CCDC174	7.29474
96897	NFE2L2	SFXN1	7.2947
96898	CTCF	PHF10	7.29464
96899	TCF7L2	CD22	7.29447
96900	CERS4	SLC2A12	7.29446
96901	HMGB2	ENSMMUG00000064551	7.29444
96902	SMARCB1	ACTR1A	7.29439
96903	SSBP3	MED8	7.29429
96904	BRCA1	INPP5B	7.29427
96905	GPAM	RAB15	7.29424
96906	CANX	TM9SF4	7.29414
96907	ZFP37	ENSMMUG00000059803	7.29397
96908	UBE2K	CLTB	7.29396
96909	SREBF2	ANAPC7	7.29384
96910	SSRP1	MTCH1	7.29379
96911	REST	ITPKB	7.2937
96912	BCLAF1	ZNF106	7.29369
96913	ILF2	HDAC2	7.2936
96914	DDX20	TMEM134	7.2934
96915	RPL6	MED28	7.29336
96916	ZNF362	TAPBP	7.29335
96917	NUAK1	TATDN2	7.29321
96918	LHX2	ZHX3	7.29311
96919	SSRP1	USP5	7.29306
96920	FEZ1	BEX3	7.29304
96921	FEZF2	WBP4	7.29297
96922	CELF6	ENSMMUG00000054037	7.29288
96923	SREBF2	KCTD13	7.29282
96924	SRP9	YWHAQ	7.29273
96925	GLI3	CDC73	7.29272
96926	BBX	BDH2	7.29256
96927	NAP1L1	ENSMMUG00000063198	7.29251
96928	MAFK	TAF1D	7.2925
96929	PRDX5	MTFR1L	7.2925
96930	CDK2AP1	DTWD1	7.29231
96931	ETV5	IVD	7.29221
96932	CHD2	ENSMMUG00000052424	7.29219
96933	ASCL1	SPDL1	7.2921
96934	NAP1L1	NARS2	7.29208
96935	ARNTL	COA7	7.29203
96936	SHOX2	POU3F4	7.29198
96937	SUZ12	LBR	7.29198
96938	NFIB	GPR12	7.29192
96939	ATF4	KRIT1	7.29188
96940	JUND	TLK1	7.2918
96941	NAP1L1	PDE4B	7.29178
96942	EZR	THAP4	7.2917
96943	NFIB	TMEM59	7.29169
96944	SNRPB2	ACTG1	7.29168
96945	PBX4	TMEM196	7.29167
96946	ZNF18	AP1G2	7.29164
96947	SRP9	PRDX1	7.29161
96948	NEUROD2	MRPS21	7.29158
96949	SOX4	ADCY3	7.29153
96950	CD59	CCNB2	7.29153
96951	SMARCC1	CASC3	7.29146
96952	NAP1L1	FOXJ3	7.29131
96953	OLIG2	ANP32B	7.29119
96954	JUN	FIBIN	7.29109
96955	NPDC1	SV2A	7.29105
96956	BRCA1	ENSMMUG00000005139	7.29102
96957	XRCC1	ZMYM6	7.2909
96958	SREBF2	AKAP6	7.29076
96959	NAP1L1	ATF7IP2	7.29073
96960	HMGB2	GOLGA2	7.29069
96961	THRA	ZBTB38	7.29064
96962	HOXB6	ENSMMUG00000062648	7.29061
96963	MXD3	KNSTRN	7.29046
96964	THRA	KDM2B	7.29036
96965	RPL6	PHF12	7.29023
96966	MEF2C	PLXNC1	7.29013
96967	FEZ1	PLK2	7.29011
96968	HMGA1	DTD1	7.28988
96969	SALL2	TPI1	7.28972
96970	SOX11	CSDC2	7.28963
96971	HNRNPC	PDAP1	7.28955
96972	FUBP1	LIN7C	7.28954
96973	HMGA1	GTDC1	7.28952
96974	BCL11B	KIF26A	7.28939
96975	TFDP2	OTX2	7.28937
96976	KDM5B	SLCO5A1	7.28933
96977	CNOT6	PGBD1	7.28922
96978	PRDM11	VPS26C	7.28922
96979	HAND2	LARS2	7.28912
96980	RPS4X	ASB1	7.28912
96981	RAN	LAMTOR2	7.28896
96982	NCOR1	FHOD3	7.28891
96983	FOXJ1	IFTAP	7.28883
96984	MEF2C	ARHGDIG	7.28874
96985	ZNF26	RPS6KB2	7.28874
96986	APEX1	RNF5	7.2887
96987	NAP1L1	PASK	7.28869
96988	ZNF579	ST8SIA1	7.28843
96989	ID4	RBFOX2	7.28839
96990	APEX1	TMED1	7.28839
96991	PAX6	BRSK2	7.28834
96992	PAXIP1	GALE	7.28832
96993	SRP9	DCUN1D2	7.28825
96994	NFE2L2	PMM1	7.2882
96995	CDK2AP1	ENSMMUG00000020200	7.28817
96996	RFX4	KDELR3	7.28802
96997	HNRNPC	YWHAZ	7.28786
96998	TCF7L2	RCAN2	7.28779
96999	RAN	SF3A1	7.28779
97000	DMRTA2	ATP1A4	7.28774
97001	SREBF2	HECTD3	7.28773
97002	ATF4	RAD23B	7.28765
97003	NAP1L1	SNX4	7.2876
97004	TBR1	BRINP1	7.28741
97005	FOXM1	GLCCI1	7.28738
97006	UBB	RAB22A	7.28729
97007	ESR1	MRNIP	7.28724
97008	SREBF2	EPM2AIP1	7.28715
97009	RPL35	HES6	7.28714
97010	RAB7A	AQR	7.28712
97011	BDP1	OSBPL8	7.28709
97012	NR1I3	ENSMMUG00000062646	7.28707
97013	NUAK1	TMEM50A	7.28707
97014	ZHX2	EXO5	7.28705
97015	ZKSCAN1	ALDH1B1	7.28698
97016	SOX21	CAMTA1	7.28695
97017	FOS	RGS20	7.2869
97018	GTF2I	BUD13	7.28686
97019	NPDC1	APBB1	7.28672
97020	NR2F2	KIF21A	7.28671
97021	CTNNB1	DHX9	7.28669
97022	ZBTB38	SOBP	7.28667
97023	NAP1L1	LYRM2	7.28654
97024	SOX9	GTF2H5	7.28652
97025	RBFOX2	FXYD5	7.28642
97026	RPL6	TUSC2	7.28638
97027	CANX	SRPRA	7.28637
97028	SMC3	APPL1	7.28618
97029	TCEAL6	CHGB	7.28613
97030	CANX	MAGEH1	7.28611
97031	MEOX1	TTLL4	7.28606
97032	HMGB2	SNRPA1	7.28605
97033	SSBP3	TUBA1A	7.28605
97034	RAB2A	C4H6orf136	7.28591
97035	ELK1	OTULINL	7.28589
97036	YBX1	EIF4E	7.28584
97037	SOX8	SHISA4	7.28563
97038	MEF2C	ST3GAL5	7.28555
97039	ZNF770	PPM1E	7.28552
97040	BCL11A	RPRM	7.28552
97041	NUAK1	ESD	7.28551
97042	ZNF174	ASH2L	7.28549
97043	SOX3	HAUS2	7.28545
97044	ENO1	STYX	7.28542
97045	DLX5	MEIS1	7.28541
97046	SHOX2	BTBD17	7.28535
97047	E2F8	TRIM11	7.28534
97048	TGIF1	G2E3	7.28532
97049	POLR3G	NAA35	7.28524
97050	FOSB	MT-CO2	7.28524
97051	ETV5	ATP6AP2	7.28508
97052	LHX2	TWF2	7.28506
97053	SF1	UBE3A	7.28502
97054	NFIX	HERC3	7.28494
97055	EWSR1	HYPK	7.2848
97056	HMGB2	FAM110B	7.28477
97057	SSRP1	HNRNPL	7.28477
97058	POLE4	ABHD12	7.28476
97059	MEF2C	ARPC4-TTLL3	7.28474
97060	ZNF276	RMND1	7.28464
97061	ZNF33B	ANK3	7.2846
97062	RBMS1	SEPTIN7	7.28455
97063	NR2F2	PCP4	7.2845
97064	TBR1	FOXO3	7.28441
97065	SMARCA4	COMMD9	7.28439
97066	SOX4	SRSF5	7.28429
97067	ZNF423	LIN7C	7.28405
97068	DLX1	HADH	7.2839
97069	EOMES	INO80C	7.28382
97070	YBX1	CORO7-PAM16	7.28373
97071	HMGB2	TP53BP1	7.28372
97072	RAB7A	SMDT1	7.28363
97073	SF3B1	ZNF292	7.28362
97074	RAD21	ESCO2	7.28358
97075	DMRTA2	FLNA	7.28346
97076	SOX11	ROCK2	7.28343
97077	MSX1	TCTEX1D1	7.2834
97078	ZNF740	KAT5	7.28338
97079	ZBTB44	EFR3A	7.28331
97080	AHRR	ALLC	7.2832
97081	CERS6	RIMKLB	7.28316
97082	RFC3	ENSMMUG00000059727	7.28304
97083	NFE2L2	SLC4A4	7.28296
97084	ZBTB38	SYNE1	7.28293
97085	RBM8A	PLAT	7.28292
97086	DNMT1	EIF5B	7.2829
97087	SOX3	LPCAT1	7.28289
97088	KDM5B	BOD1L1	7.28279
97089	SMAP2	GABRB1	7.28271
97090	SF3B1	MED13	7.28267
97091	FEZF2	NUDT5	7.28254
97092	MSI1	GOLPH3L	7.28253
97093	BARHL2	ENSMMUG00000060382	7.28252
97094	RAB7A	TFG	7.28245
97095	ILF2	UBA5	7.28243
97096	SOX10	HSP90B1	7.2823
97097	HSPA5	NPEPPS	7.28225
97098	NAP1L1	PNMA2	7.28222
97099	HNRNPC	YME1L1	7.2822
97100	RXRA	CAMK2N1	7.28214
97101	CDC5L	ZNF644	7.28213
97102	THRA	CIPC	7.28191
97103	MEF2C	FAM184B	7.28175
97104	HMGA1	RRM2	7.2817
97105	DMRT3	FILIP1	7.28169
97106	SSRP1	TKT	7.28165
97107	LHX1	ELAVL2	7.28155
97108	ZNF2	PHF21B	7.28148
97109	SRP9	TALDO1	7.28148
97110	MAZ	SLC35E1	7.28146
97111	HMGA1	ENSMMUG00000003234	7.28143
97112	ERF	WSB2	7.28142
97113	KMT2A	ZNF322	7.28141
97114	TRIP10	BABAM2	7.28139
97115	SP9	POR	7.28138
97116	HMGB2	MED25	7.28131
97117	ZNF780B	TMEM191C	7.2813
97118	SOX21	MT2A	7.28123
97119	SHOX2	PTPRF	7.28119
97120	HNRNPA0	ILF2	7.28114
97121	NAP1L1	WDR75	7.28113
97122	TPI1	LIMCH1	7.28109
97123	CERS6	NRDC	7.28108
97124	ODC1	ENSMMUG00000017231	7.28104
97125	RAN	ENSMMUG00000030508	7.28103
97126	UBTF	ARHGAP35	7.28094
97127	TRIM24	TMX4	7.28079
97128	MXI1	ARMCX1	7.28073
97129	PEG3	DIRAS3	7.28065
97130	MEF2C	ENSMMUG00000053549	7.28062
97131	MEF2C	LHX2	7.28057
97132	RPL6	MPC2	7.28052
97133	HNRNPC	EIF2AK1	7.2805
97134	DAZAP1	UCKL1	7.28049
97135	DLX1	PIK3R1	7.28026
97136	SOX3	SNRPB	7.28025
97137	ZNF689	INPP4A	7.28003
97138	SSRP1	TMEM205	7.27992
97139	CERS6	SERINC1	7.2799
97140	ATF4	PATZ1	7.27986
97141	ETV4	TF	7.27979
97142	ZIC1	TRIB2	7.27978
97143	ENO1	EMC2	7.27968
97144	PAX7	H1.0	7.27949
97145	RFX4	APH1A	7.27938
97146	ZNF391	CCDC153	7.27931
97147	NFIX	PRR14	7.27921
97148	SMAD3	CEP120	7.27921
97149	CDK2AP1	HDAC3	7.27915
97150	SMARCC1	CEMIP	7.27912
97151	BRCA1	FAM76B	7.27905
97152	HIF1A	ENSMMUG00000037794	7.279
97153	NAP1L1	RMND5B	7.2789
97154	TBR1	HSDL1	7.27884
97155	ENO1	SMCHD1	7.27882
97156	SREBF2	SLC1A2	7.27866
97157	NONO	CD2BP2	7.27833
97158	SREBF2	GYS1	7.27826
97159	SSRP1	STRBP	7.27825
97160	ZNF136	PEX16	7.27803
97161	DMRTA2	TC2N	7.27798
97162	ZNF182	GID4	7.27792
97163	SOX10	MANF	7.27786
97164	SOX21	OMA1	7.27781
97165	SIX5	MOV10	7.2778
97166	ZBTB18	XPR1	7.27775
97167	MEF2C	ENSMMUG00000058758	7.27774
97168	MEF2B	UHRF1BP1	7.27768
97169	GFI1B	ENOX2	7.27751
97170	FOSL2	TEDC1	7.27746
97171	SSRP1	DNAJC10	7.27742
97172	NR2F1	RNF182	7.27741
97173	SSBP3	CPT1C	7.27739
97174	TSC22D4	AGT	7.27731
97175	SOX9	TC2N	7.27729
97176	FOS	RFX4	7.27725
97177	NR4A1	RHOV	7.27722
97178	CELF4	CKMT1B	7.27716
97179	CDK2AP1	RNF114	7.27715
97180	ZBTB5	THAP4	7.27711
97181	BCL11B	SORD	7.27704
97182	ZBTB18	RNF215	7.27701
97183	LHX2	SMARCA2	7.27694
97184	NCOR1	ELOVL6	7.27666
97185	MORN1	GLDC	7.27661
97186	FANK1	RGS22	7.27641
97187	SOX3	SMAD1	7.27641
97188	ZNF423	SHKBP1	7.2764
97189	CDK2AP1	TRIM9	7.27631
97190	THRA	SNCB	7.27628
97191	PRDX5	SLC66A2	7.27611
97192	HES1	ETFDH	7.27607
97193	FOXM1	ELP4	7.27604
97194	SOX9	TMEM98	7.2759
97195	NPDC1	DNM3	7.27586
97196	APEX1	GTF3C4	7.27574
97197	RFX4	HAS2	7.27573
97198	ZBTB38	TMEM35B	7.27566
97199	SP9	PLEKHA1	7.27565
97200	ZNF671	ALDH1B1	7.27563
97201	CTNNB1	KLHDC8A	7.27554
97202	SREBF2	QKI	7.27539
97203	ZNF696	LIMK2	7.27535
97204	ENO1	COX6C	7.27528
97205	ZBTB18	PSMB7	7.27526
97206	RAB7A	CCT6A	7.27516
97207	LHX2	ENSMMUG00000010157	7.27496
97208	SMARCA4	ASB6	7.27492
97209	NAP1L1	MATR3	7.27492
97210	RB1	TTPAL	7.2749
97211	ENO1	WWC1	7.27486
97212	ZNF266	CHMP6	7.27485
97213	TBP	ANKRD39	7.27483
97214	NFIA	IRAK4	7.27474
97215	RPL6	YARS1	7.27471
97216	LHX5	STOX2	7.27463
97217	ZNF816	ELP2	7.27463
97218	NFIB	ABHD17C	7.27452
97219	RPS4X	CDIPT	7.27447
97220	SP9	RXRB	7.2744
97221	NEUROD1	NRP1	7.2744
97222	NFIB	ITPR1	7.27439
97223	EGR1	ZNF107	7.27426
97224	SOX8	MMP16	7.27426
97225	FUBP1	CAPZA1	7.2742
97226	SFT2D1	ZNF7	7.2742
97227	IRF8	KCNMA1	7.27418
97228	HMGB1	COL6A2	7.27415
97229	OLIG2	PTTG1IP	7.27404
97230	FUBP1	ILF2	7.27397
97231	HMGA1	WTAP	7.27386
97232	ZNF30	NAA40	7.27386
97233	JUN	PSENEN	7.27385
97234	SMARCC1	ANKHD1	7.27385
97235	RPL6	YY1	7.27379
97236	BCLAF1	CCDC25	7.27372
97237	ENO1	UBE2J1	7.27368
97238	ID2	WDR6	7.27364
97239	MAZ	PSMG3	7.27361
97240	CKMT1B	ZBTB2	7.27354
97241	ADNP	WDR48	7.27342
97242	RPS4X	CENPV	7.27341
97243	NEUROD2	ITGA6	7.27339
97244	YBX1	KTN1	7.27339
97245	MEF2A	ATP1A3	7.27333
97246	RFC3	HAUS8	7.27322
97247	MAZ	MYL6B	7.2731
97248	SSBP3	PCSK2	7.27305
97249	HP1BP3	WDR83OS	7.27304
97250	HSPA5	KIF1C	7.27304
97251	USF2	SLC2A4RG	7.27299
97252	EWSR1	CHTOP	7.27293
97253	SREBF2	USP4	7.27292
97254	KDM7A	GTF3C5	7.27291
97255	SMARCC2	NAP1L4	7.27288
97256	HMGA1	SLITRK4	7.27286
97257	ZEB2	EFNB3	7.27285
97258	CANX	ABITRAM	7.27261
97259	PARP1	RCBTB1	7.27258
97260	TAGLN2	ENSMMUG00000004441	7.27254
97261	ZBTB18	PARP1	7.27239
97262	FOXN2	PAWR	7.27239
97263	EZR	EIF1B	7.27237
97264	NR2F6	TMEM191C	7.27232
97265	ZIC1	ZFAND6	7.27229
97266	SMC3	RBM12B	7.27213
97267	TRIM24	SPAG9	7.27212
97268	EZR	NKAIN3	7.27211
97269	SMC3	SF1	7.27207
97270	KDM5B	ATF2	7.27201
97271	MAF	NRXN1	7.27187
97272	LTF	VXN	7.27185
97273	RBFOX2	SLC25A6	7.27174
97274	CERS6	VASH2	7.27173
97275	SOD1	DUS4L-BCAP29	7.27163
97276	GTF2I	FXR1	7.27159
97277	CDX1	GALC	7.27149
97278	ZNF214	ABL1	7.27146
97279	NAP1L1	GATC	7.27145
97280	RPL6	ENSMMUG00000058818	7.27141
97281	MXI1	UBQLN2	7.27138
97282	ILF2	MYL6	7.27127
97283	ODC1	ENSMMUG00000055584	7.27123
97284	THRA	MACO1	7.27123
97285	SOX21	FAM219A	7.27118
97286	HEYL	SLC15A2	7.27113
97287	SMC3	PBRM1	7.2711
97288	TFDP2	HMGB2	7.27101
97289	SRP9	RPS25	7.27093
97290	ZNF423	ACSL3	7.27079
97291	PKNOX2	RSPO3	7.27079
97292	SMARCC1	PHIP	7.27078
97293	EZR	SCG5	7.27076
97294	SSRP1	STK24	7.27068
97295	TSC22D4	SCARB1	7.27062
97296	HMGB2	PM20D2	7.27062
97297	CDK2AP1	SYT5	7.27056
97298	PAX6	TC2N	7.27049
97299	ATF4	SMS	7.27048
97300	TCEAL2	KCNAB2	7.27046
97301	DLX6	DCLK1	7.2703
97302	ZIC1	CLSTN2	7.27024
97303	SREBF2	CRY1	7.27009
97304	SRP9	KIF1B	7.27007
97305	FUBP1	AKIRIN1	7.26989
97306	HNRNPA1	CSPP1	7.26961
97307	KLF9	GPR137B	7.26952
97308	TP73	RHBDD1	7.26951
97309	SRP9	COX5A	7.26933
97310	HDAC8	ENSMMUG00000046388	7.26924
97311	YBX1	CAMTA1	7.26923
97312	TRIM28	BSG	7.26919
97313	SMARCC1	ENSMMUG00000016278	7.26916
97314	NFE2L1	HSD17B4	7.26905
97315	SREBF2	MACIR	7.269
97316	NFIX	TRMT10B	7.26896
97317	SMARCA4	ZNF48	7.26892
97318	YBX1	ENSMMUG00000030530	7.26889
97319	FOSB	PHF11	7.26876
97320	ZNF148	GPC6	7.26863
97321	SAP30	NUF2	7.26853
97322	BPTF	TMEM131	7.26851
97323	ATF4	ATN1	7.26844
97324	SOD1	SDHB	7.26844
97325	DLX1	CST3	7.26843
97326	ANXA1	DMD	7.26843
97327	NR2F2	FXYD5	7.26839
97328	NUAK1	INSIG1	7.26837
97329	ID4	SNX5	7.26833
97330	RAN	SLC39A9	7.26832
97331	BCL11A	PDLIM5	7.26828
97332	FOXO4	BTD	7.26826
97333	YBX1	ARMC6	7.26822
97334	ZFP30	ZNF445	7.26822
97335	UBE2K	CIB2	7.26816
97336	ZIC1	PBX3	7.26811
97337	EZR	DIABLO	7.26802
97338	ZBTB14	CENPI	7.26802
97339	LHX5	MYO3A	7.26787
97340	UBE2K	DPH2	7.26784
97341	ZIC4	SHISAL2B	7.26784
97342	SSRP1	PRPS1	7.26781
97343	SF3B1	PDCD6IP	7.2678
97344	ZBTB48	INVS	7.26774
97345	SSBP3	SYNJ1	7.26765
97346	ELK1	SERPINB6	7.2676
97347	ETV1	GATM	7.2676
97348	EMX2	ACTN1	7.26758
97349	FUBP1	CEP350	7.26748
97350	RAN	NVL	7.26743
97351	NR2F1	SUSD4	7.26743
97352	FUBP1	CDK8	7.2674
97353	HDAC8	HEATR5A	7.26728
97354	THRA	TRAF7	7.26724
97355	EZR	EIF4H	7.26716
97356	SOX4	SSR3	7.26715
97357	ZHX2	ALLC	7.26708
97358	HES1	DYNC2LI1	7.26704
97359	RBFOX2	PPP3CC	7.26695
97360	ZNF91	ENSMMUG00000044909	7.2669
97361	ZNF711	ACIN1	7.26688
97362	KMT2A	PPP6R3	7.26685
97363	SMARCA5	SERINC1	7.26683
97364	FUBP1	PFDN1	7.26676
97365	SMARCA4	MRPL35	7.26666
97366	ZNF266	MARK2	7.26665
97367	SSBP3	ZNF652	7.26654
97368	ZC3H7A	CEP57L1	7.26653
97369	MAZ	FAM136A	7.26648
97370	YWHAZ	VPS72	7.26641
97371	MYRF	ZDHHC14	7.26637
97372	DMRTA2	EIF3G	7.26636
97373	POU3F4	SFMBT1	7.2663
97374	SF1	ZNF131	7.26624
97375	MAZ	ENSMMUG00000008346	7.26617
97376	ILF2	RNF11	7.26612
97377	BARHL2	CYTL1	7.26603
97378	NAP1L1	KRBA2	7.26594
97379	SMC3	ROCK1	7.26591
97380	RAD21	NCAPG2	7.26585
97381	FOXG1	PTPN12	7.26584
97382	CBX3	HDGF	7.26582
97383	VEZF1	CWF19L2	7.26566
97384	HOXC4	TCF19	7.2656
97385	NCALD	CNP	7.26547
97386	MAZ	FADS1	7.26545
97387	BBX	PDLIM5	7.26533
97388	NPDC1	CELF6	7.26532
97389	KDM5B	B4GALT5	7.26525
97390	NUAK1	KIDINS220	7.26524
97391	RAN	TTI2	7.26523
97392	CD59	CFAP45	7.26522
97393	HSPA5	SNF8	7.26515
97394	EZH2	CDKN3	7.26514
97395	CERS6	DENND5B	7.2651
97396	ENO1	SMG5	7.26509
97397	ZMAT2	NDUFB1	7.26503
97398	ZIC4	CERS2	7.26499
97399	RAN	KIF20A	7.26492
97400	ZBTB11	C2orf73	7.26482
97401	ETV1	VGLL4	7.26472
97402	PAX6	ENSMMUG00000064585	7.26467
97403	SOX11	ATP6AP2	7.26464
97404	PAX6	VAMP3	7.2646
97405	ID2	GAS1	7.26453
97406	POU3F4	ERICH2	7.26447
97407	MYCN	NOB1	7.26446
97408	ZBTB18	PSEN1	7.26443
97409	PDLIM5	ARAF	7.26443
97410	TAF7	ENSMMUG00000062941	7.26435
97411	NFIX	TRAPPC2L	7.26423
97412	PURG	HDDC3	7.26419
97413	NFIA	FRMD4B	7.26419
97414	MORN1	CLIC6	7.26418
97415	RAD21	CEP128	7.26414
97416	SF3B1	TASOR2	7.26411
97417	NUAK1	ACLY	7.2641
97418	LHX2	RPLP1	7.26404
97419	ANXA11	EFCAB11	7.26403
97420	SRP9	SLAIN2	7.26399
97421	YBX1	ARMC1	7.26399
97422	ZMAT2	SHISA5	7.26398
97423	POLD2	CDT1	7.2638
97424	SOX5	CREB3L1	7.26367
97425	SP110	MDFI	7.26359
97426	OTX2	KIF5C	7.26355
97427	CDX2	RNF208	7.26351
97428	RBM8A	CACYBP	7.26349
97429	SREBF2	TOB2	7.26344
97430	SOX4	USF1	7.26336
97431	CANX	MT-ATP6	7.26331
97432	YY1	GPN2	7.26331
97433	HMGN3	HNRNPF	7.26328
97434	SMARCA4	EIF3K	7.26317
97435	SCX	HEXB	7.2631
97436	GTF2I	LYPLA2	7.26309
97437	ZBTB16	SPOCK3	7.26306
97438	FEZF2	ITFG1	7.26294
97439	TAGLN2	EMID1	7.26284
97440	BCL11A	DIPK1B	7.26279
97441	DAZAP1	TMEM80	7.26277
97442	HDAC2	TSC22D4	7.26272
97443	MAZ	UBR7	7.2626
97444	RPS6KA5	XNDC1	7.2626
97445	POLE4	SMIM15	7.26238
97446	ZKSCAN5	BRAT1	7.26236
97447	ENO1	PPID	7.26226
97448	KMT2A	ROBO2	7.26225
97449	RBFOX2	SOS1	7.26217
97450	HMGB2	MGLL	7.26216
97451	HMGB2	TARDBP	7.26206
97452	KLF7	MAPT	7.26196
97453	FEZ1	SMG1	7.26186
97454	NOBOX	CACNA1E	7.26182
97455	THRA	CLIP1	7.26172
97456	RPL35	MRPL11	7.26169
97457	DLX1	REEP2	7.26168
97458	ETV1	CRYM	7.26163
97459	FGF19	FGF3	7.26159
97460	GPAM	BUD31	7.26156
97461	JUN	CCDC30	7.26153
97462	SFPQ	MT-CO2	7.26152
97463	SRP9	MT-CO1	7.26146
97464	RAN	APP	7.26139
97465	TAGLN2	ACYP2	7.26123
97466	TSC22D4	OLIG2	7.26115
97467	TCF4	ARHGEF2	7.26109
97468	IRX3	SORT1	7.26105
97469	SOX9	MAVS	7.26101
97470	SREBF2	ICE1	7.26098
97471	EZR	NLGN1	7.26096
97472	CDK2AP1	ATRX	7.26094
97473	SOX9	TGIF1	7.26092
97474	CANX	LTN1	7.26092
97475	ETV6	PUS7L	7.26091
97476	SOX5	CELF2	7.26058
97477	JUND	PPCS	7.26044
97478	CELF4	ZNF195	7.2604
97479	PURG	TNNI3K	7.26038
97480	HCLS1	PICK1	7.26032
97481	SOD1	KMT2A	7.26011
97482	NAP1L1	BAIAP2	7.26008
97483	SOX10	RBFOX2	7.26005
97484	HNRNPA1	AATF	7.25988
97485	JUN	MICU2	7.25985
97486	SF1	NAA20	7.25973
97487	DMRTA2	CXCL14	7.2597
97488	SIX5	MDFIC	7.25966
97489	ZNF74	TAMM41	7.25965
97490	HMGB1	LSM8	7.25954
97491	HNRNPC	TMEM50A	7.25951
97492	KMT2A	CHM	7.25951
97493	NUAK1	SEPTIN11	7.25951
97494	NFIC	SCRN1	7.25944
97495	ILF2	SRSF9	7.25938
97496	NAP1L1	FKRP	7.25937
97497	DAZAP1	PSMC1	7.25927
97498	ZFHX3	ENSMMUG00000038389	7.25926
97499	NFIX	ARPP21	7.25926
97500	SREBF2	SMURF1	7.25922
97501	ENO1	IGFBP5	7.25922
97502	MYCN	NDUFAF2	7.25917
97503	TET1	MED26	7.25914
97504	DPF1	SYT1	7.25913
97505	RFC3	ALYREF	7.25907
97506	CANX	RIOK1	7.25899
97507	RPL6	GTF2H3	7.25895
97508	ZNF711	TMEM30A	7.25885
97509	E2F8	CENPC	7.25882
97510	PTPMT1	RILPL2	7.25871
97511	NKX2-2	RAP1GAP	7.25871
97512	E2F2	C1orf112	7.25864
97513	TPI1	CDK9	7.25863
97514	NUAK1	CCP110	7.25857
97515	LHX2	STK16	7.25855
97516	ODC1	COPS3	7.25851
97517	RAB14	TRIB2	7.2585
97518	CXXC1	TMEM268	7.25848
97519	DMRTA2	ENSMMUG00000019109	7.25833
97520	SMARCC1	C21orf91	7.25832
97521	HIVEP2	ZBTB38	7.2583
97522	ZBTB38	GNPTAB	7.25828
97523	SOX10	ACSL6	7.25821
97524	TPI1	XRCC1	7.25788
97525	UBE2K	CRIP2	7.25779
97526	FOXP1	TRIB2	7.25776
97527	ZIC1	SPATS2L	7.25773
97528	RAB7A	CFAP36	7.25773
97529	ASCL1	NCAM1	7.25773
97530	DPF1	SLC41A2	7.25769
97531	NEUROD2	HSP90AA1	7.25768
97532	SHOX2	TLN2	7.25762
97533	KDM4B	DNAJB13	7.25757
97534	NR2F1	MSANTD3.TMEFF1	7.25744
97535	NFKB1	EMID1	7.25739
97536	CERS6	AFF3	7.25739
97537	NKX2-2	LMCD1	7.25734
97538	NAP1L1	SLC2A6	7.25733
97539	ZSCAN1	MAN2B2	7.25732
97540	RBFOX2	DAD1	7.25729
97541	TCF4	MXI1	7.25728
97542	EWSR1	HDAC8	7.257
97543	LHX2	ZBTB22	7.25689
97544	MYBL1	BUB1B	7.25684
97545	CANX	ETFA	7.25683
97546	RAD21	RPS16	7.25677
97547	CDK2AP1	ZCCHC12	7.25675
97548	ZNF706	GABARAPL2	7.25672
97549	JUND	SEC13	7.25667
97550	ZBTB18	ENSMMUG00000044103	7.25666
97551	HES1	ENSMMUG00000052583	7.25665
97552	MAZ	MTA1	7.25664
97553	NUAK1	B4GALT5	7.25659
97554	FEZ1	TSPAN13	7.25658
97555	MAZ	SLC25A3	7.25652
97556	EZH2	DCK	7.25643
97557	RPL6	UBE2I	7.25641
97558	SREBF2	LRP1	7.25629
97559	HSPA5	CAP1	7.25623
97560	EZR	EGR1	7.25621
97561	OTX2	PDIA5	7.2561
97562	NAP1L1	ATAD1	7.25594
97563	SSBP3	EXOSC5	7.25591
97564	FEZF2	CDH7	7.25589
97565	EWSR1	DNAJC11	7.25586
97566	MAZ	TMCO1	7.25586
97567	FOXC1	GPR63	7.25586
97568	CREB5	ACSS1	7.25584
97569	SOD1	UROS	7.25584
97570	MYBL2	RFWD3	7.25583
97571	HMGB1	UBE2S	7.25582
97572	KMT2A	FMNL2	7.25582
97573	P4HB	EMC6	7.25574
97574	SOX9	NDP	7.25567
97575	MEF2C	RNF122	7.2556
97576	ZNF70	GRAMD4	7.25546
97577	ZNF286A	TERF2	7.25539
97578	SSRP1	TCEA1	7.25527
97579	ENO1	SLC25A4	7.25524
97580	SSBP3	FARP1	7.25523
97581	RAN	PHF13	7.25516
97582	ZNF354C	ARMCX5-GPRASP2	7.25511
97583	TBR1	FDFT1	7.25505
97584	SP9	FAM216A	7.25495
97585	NAP1L1	SIPA1L2	7.25493
97586	SOX9	ZNF292	7.25492
97587	YEATS4	ADAMTS1	7.25491
97588	RAN	ATG3	7.25489
97589	ODC1	HSPA9	7.25488
97590	YBX1	ATF4	7.25486
97591	SOX21	MPST	7.25485
97592	ZNF619	HSPB6	7.25469
97593	ZNF664	LAMTOR3	7.25468
97594	ODC1	TNPO1	7.25462
97595	TBR1	MTIF2	7.25446
97596	FOXG1	SSX2IP	7.2544
97597	RAB7A	ATP6AP2	7.25436
97598	UBB	NELFA	7.25423
97599	SREBF2	ZNF444	7.25419
97600	RBFOX2	BMP7	7.25415
97601	TCEAL2	DOCK3	7.25415
97602	SIX3	RBM19	7.25406
97603	NEUROD1	FMNL2	7.25396
97604	SMARCA4	DOK4	7.25392
97605	THRA	FBXW2	7.25383
97606	HNF4A	HSPB6	7.25374
97607	TFAP2A	HBB	7.25369
97608	TBR1	ING4	7.25366
97609	ZNF565	FUCA1	7.25363
97610	ENO1	RPL7	7.25361
97611	NFIX	ANKS1B	7.25358
97612	RBFOX2	ZDHHC9	7.25349
97613	CREB5	CTDSP2	7.25344
97614	CDK2AP1	POMP	7.25339
97615	RPS4X	CAMLG	7.2533
97616	TRIM28	ENSMMUG00000059641	7.25326
97617	HMGB2	VAV2	7.25323
97618	NAP1L1	TRAF3IP1	7.25318
97619	NFIB	CCNH	7.25317
97620	DNMT1	MMS22L	7.25313
97621	DTL	RNF19A	7.25312
97622	SRP9	ENSMMUG00000000258	7.2531
97623	EOMES	GSE1	7.25309
97624	BDP1	OGA	7.25306
97625	SMARCA4	FAM127A	7.25304
97626	ENO1	REEP5	7.25303
97627	UBE2K	MRPL48	7.25302
97628	TPI1	PIGU	7.25297
97629	RPS4X	RAP1GDS1	7.25293
97630	HMGB2	LY6H	7.25284
97631	JUND	KHSRP	7.25279
97632	NONO	SETD1B	7.25276
97633	ID4	SLC25A23	7.25271
97634	SMARCA4	ENSA	7.2527
97635	SOD1	RAB10	7.2527
97636	FOXG1	ENSMMUG00000019238	7.2527
97637	PBX3	SHC3	7.25268
97638	SSBP3	CTCF	7.25267
97639	FOXA2	DDC	7.25261
97640	FOS	ENSMMUG00000006463	7.25256
97641	SMARCC1	IFT81	7.25254
97642	MEIS3	CHD3	7.25253
97643	ZZZ3	PPARGC1A	7.25246
97644	RAN	COA1	7.25246
97645	BAD	YEATS4	7.25245
97646	ZNF24	RAB22A	7.25235
97647	MAZ	MPC1	7.25229
97648	HNRNPH3	REV1	7.25228
97649	HDAC2	SYNCRIP	7.25225
97650	FEZF2	NEUROD6	7.25223
97651	SFPQ	SNU13	7.25222
97652	SSRP1	RARS1	7.25211
97653	JUN	MANF	7.25208
97654	DAZAP1	ING4	7.25205
97655	NAP1L1	MANBAL	7.25204
97656	ODC1	MRPL9	7.25203
97657	ZSCAN25	CNOT10	7.25197
97658	SSBP3	PSMD14	7.2519
97659	HMGB2	MAP3K13	7.25168
97660	SATB1	NTN4	7.25161
97661	RXRG	MEIS1	7.25159
97662	PGAM2	ERCC8	7.25156
97663	AHRR	VPS35L	7.25147
97664	HNRNPC	ZBTB33	7.25129
97665	NEUROD2	LRTM2	7.25116
97666	ZNF423	RAB6B	7.25092
97667	SALL1	ABHD13	7.2509
97668	HMGB2	TRIM67	7.25085
97669	MAZ	KIAA1191	7.25079
97670	SOX9	NELL2	7.25078
97671	NAP1L1	IGSF8	7.25077
97672	BHLHE40	NINJ1	7.25074
97673	SOX9	EHD4	7.25068
97674	SMARCA4	MLH3	7.25051
97675	MAZ	EED	7.25038
97676	RAN	GOT1	7.25035
97677	ZNF507	CRB1	7.25029
97678	SFPQ	EZH2	7.2502
97679	SOX5	DIXDC1	7.25002
97680	ATF4	XPO6	7.24993
97681	RLF	NARF	7.24988
97682	NF1	NAA40	7.24987
97683	OLIG2	GFRA1	7.24984
97684	CDK2AP1	LBH	7.24984
97685	SOX8	EML3	7.24983
97686	YBX1	WWP2	7.24977
97687	CDC5L	ENSMMUG00000016401	7.24966
97688	HSPA5	ARL6IP4	7.24962
97689	EZR	PFKL	7.24959
97690	MAZ	EIF1AX	7.24957
97691	OLIG2	CABLES1	7.24957
97692	FOXG1	NEDD4L	7.24946
97693	ZNF483	RPS7	7.24944
97694	KDM5B	CHD9	7.24941
97695	FEZ1	AP2S1	7.24941
97696	RPS4X	WSB2	7.2494
97697	PEG3	TMEFF2	7.24939
97698	HP1BP3	LEMD3	7.2493
97699	CDK2AP1	SPG21	7.24926
97700	ZNF699	B4GALT1	7.24918
97701	RBBP5	SUMF2	7.24917
97702	FEZ1	LPGAT1	7.24909
97703	LHX2	MRPS28	7.24904
97704	SNRPB2	PAFAH1B2	7.24901
97705	SOX5	IGBP1	7.24886
97706	SMC3	SMNDC1	7.24885
97707	CDC5L	NCOA4	7.24882
97708	CELF4	PTP4A3	7.24881
97709	SRP9	SEC16A	7.24871
97710	EZR	AAAS	7.2486
97711	CANX	ENSMMUG00000040135	7.24851
97712	EOMES	FLRT3	7.24849
97713	RPS4X	LRPPRC	7.24844
97714	HEY1	SURF4	7.24842
97715	PDLIM5	WWC2	7.24836
97716	REST	ACSS1	7.24825
97717	PRDM11	RAPGEF1	7.24822
97718	EZH2	USP37	7.24812
97719	YWHAZ	USB1	7.2481
97720	AHR	SAP30L	7.24807
97721	HEY1	PXMP2	7.24798
97722	ZNF33A	B4GALNT1	7.24796
97723	BCLAF1	NAE1	7.24792
97724	ZNF423	SUSD6	7.2479
97725	RAB7A	AGPAT1	7.24788
97726	UBE2K	ATP1B3	7.24784
97727	GTF3A	ENSMMUG00000056309	7.24781
97728	PAX6	LPAR3	7.24775
97729	YBX1	FIS1	7.24761
97730	TPI1	SDF2	7.24761
97731	ELK3	PLSCR4	7.24752
97732	CELF4	BRINP2	7.24743
97733	GATA3	NRIP1	7.24728
97734	RBFOX2	TAB3	7.24718
97735	FEZ1	PSMC5	7.24718
97736	SOX4	NSG1	7.24715
97737	KLF7	SLC2A6	7.24711
97738	ZFHX3	PCNX4	7.24708
97739	HNRNPH3	RNF11	7.24707
97740	NAP1L1	NIPSNAP2	7.24681
97741	TBR1	PWP1	7.24676
97742	ID1	CKS2	7.24674
97743	TCF4	KLHDC8A	7.24674
97744	RBM3	VPS8	7.24672
97745	HNRNPH3	HNRNPA1	7.24672
97746	NEUROD2	GFM1	7.2466
97747	RAN	MACROH2A2	7.24658
97748	HMGB2	PXDN	7.24653
97749	NR3C2	PACSIN1	7.24639
97750	TPI1	PDIA4	7.24636
97751	NONO	TRIR	7.24636
97752	ZFY	TIMP1	7.2463
97753	RAN	IDI1	7.24617
97754	PRDX5	EXT2	7.24601
97755	NR2F2	WNK1	7.24595
97756	DMRTA2	MSTN	7.24591
97757	TCEAL2	UCHL1	7.24588
97758	ENO1	M6PR	7.24587
97759	HNRNPC	TMED10	7.24573
97760	SSBP3	DLG3	7.24554
97761	SOX3	DUSP10	7.2455
97762	RPS4X	PGAM5	7.24547
97763	ZNF423	STAU1	7.24542
97764	KLF9	ENSMMUG00000054045	7.24533
97765	MAZ	ZNHIT1	7.2453
97766	DPF1	ISLR2	7.24527
97767	TSC22D4	NCAM2	7.24523
97768	NFYC	SMYD3	7.24523
97769	HMGA1	GLO1	7.24518
97770	ASCL1	FST	7.24515
97771	ISL1	MEDAG	7.24514
97772	SOX8	CHRNA4	7.24507
97773	DNMT1	PDS5B	7.24502
97774	ZBTB18	EFNA2	7.24498
97775	MNX1	LCLAT1	7.24492
97776	ENO1	WDR34	7.24491
97777	HNRNPC	ENSMMUG00000053435	7.24476
97778	POLE4	PDCD2	7.2447
97779	FEZ1	BDP1	7.24457
97780	SOD1	PIGK	7.24453
97781	RPS6KA5	THAP2	7.2443
97782	HMGA1	ENSMMUG00000051440	7.2443
97783	APEX1	KDM6A	7.2443
97784	SMARCA4	KIF27	7.24428
97785	ASCL1	CBX5	7.24427
97786	SMARCA4	ATP1A3	7.24421
97787	ZNF266	FGF9	7.24421
97788	CDK2AP1	RACK1	7.24419
97789	IRX3	LEF1	7.24415
97790	HES1	WNT7A	7.2441
97791	RPL35	SFSWAP	7.2441
97792	PAX6	SMPD3	7.24406
97793	NOBOX	ENSMMUG00000063230	7.24403
97794	EOMES	PRDX1	7.24402
97795	APEX1	ENSMMUG00000014786	7.24396
97796	SMARCC1	ZC3H7A	7.24372
97797	FOXM1	CCDC66	7.24368
97798	ZNF500	HPS1	7.24358
97799	ZNF677	CRTAP	7.24355
97800	SETDB1	MTM1	7.24352
97801	HSPA5	WDFY2	7.24352
97802	PTPMT1	CLPP	7.2435
97803	SOX9	MAP3K20	7.24345
97804	LIN28B	SYTL5	7.24344
97805	PCK2	RINT1	7.24337
97806	SOX3	KIAA1217	7.24334
97807	CREB5	STK26	7.24328
97808	NEUROD2	DHCR7	7.24328
97809	BBX	COG2	7.24324
97810	ZFHX3	MT-ND1	7.24321
97811	RBFOX2	DSN1	7.24317
97812	NEUROD2	MRPL28	7.24317
97813	ZNF786	ENSMMUG00000019944	7.2431
97814	NEUROD2	EDC4	7.24303
97815	SSRP1	LARP1	7.24297
97816	MSI1	FKRP	7.24294
97817	BCL11A	MRPL16	7.24291
97818	HDAC2	DYNC1H1	7.2429
97819	POLE4	DUS4L-BCAP29	7.24281
97820	BBX	KHNYN	7.2428
97821	TRIM28	UCK1	7.24274
97822	LHX2	APC2	7.24264
97823	TGIF1	SEPHS1	7.24258
97824	HOXD1	CDH19	7.24253
97825	NEUROD2	HNRNPAB	7.24251
97826	KMT2A	TRIO	7.24241
97827	ENO1	SEC61G	7.2422
97828	SMARCC2	MICU1	7.24205
97829	ZMAT2	PEDS1	7.24197
97830	ILF2	APIP	7.24184
97831	POU3F2	SNF8	7.24183
97832	ENO1	FAM168B	7.24176
97833	TIA1	ZNF451	7.24168
97834	PRDX5	ENSMMUG00000047481	7.24151
97835	JUND	SRSF2	7.24148
97836	REST	BBS2	7.2414
97837	SOX3	GPX8	7.24134
97838	ILF2	MAGED2	7.24132
97839	RAD21	NCOA5	7.24128
97840	SOX5	SGTB	7.24127
97841	FEZ1	WDR47	7.24122
97842	PRDM14	USP44	7.24119
97843	ENO1	IER3IP1	7.24115
97844	BRCA1	MRPL42	7.24109
97845	ZSCAN18	CENPV	7.24106
97846	ZNF76	MTF1	7.24102
97847	SRP9	CORO7-PAM16	7.24101
97848	TFAP2C	ENSMMUG00000053163	7.24092
97849	SRP9	CRIP2	7.24091
97850	GTF2I	TTC19	7.2409
97851	SFPQ	RASA2	7.24089
97852	YBX1	ENSMMUG00000049540	7.24085
97853	BCL6	BAALC	7.24082
97854	HMGA1	ISYNA1	7.2408
97855	ATF4	PSMD4	7.24076
97856	HNRNPC	MRPS14	7.24075
97857	HLTF	AGTRAP	7.24073
97858	LHX2	HERPUD1	7.24067
97859	YBX1	WSB1	7.24052
97860	RAN	NUP88	7.24051
97861	HNRNPA1	LSM2	7.24051
97862	ZNF366	CAVIN1	7.2404
97863	LHX2	SYMPK	7.24038
97864	SAP30	AURKA	7.24037
97865	TSNAX	SGMS1	7.2403
97866	SOX4	GAS2L1	7.24026
97867	SOX21	CHGB	7.2398
97868	CELF4	CLK4	7.2398
97869	SOD1	CCDC6	7.23973
97870	NAP1L1	EP300	7.2397
97871	SREBF2	C20H16orf58	7.23964
97872	SREBF2	SFMBT1	7.23961
97873	ZBTB18	SEPTIN6	7.23951
97874	TRIM28	NDUFB2	7.2394
97875	ZIC1	SHD	7.23938
97876	SOD1	BRF2	7.23936
97877	RPS4X	USP9Y	7.2393
97878	MXD1	HIST1H2BK	7.23925
97879	SSRP1	SLC25A44	7.23924
97880	FOXJ1	G6PC3	7.23916
97881	RAN	APEH	7.23907
97882	SMAD6	S1PR3	7.23906
97883	FEZF2	DEPTOR	7.23904
97884	APEX1	NDUFB4	7.23903
97885	SOX8	ID1	7.23901
97886	CELF4	CAMK1D	7.23901
97887	DBX1	ENSMMUG00000063073	7.23895
97888	SCX	TRMT12	7.23895
97889	EZH2	INO80C	7.23876
97890	P4HB	CUTA	7.23874
97891	ODC1	RPS9	7.23874
97892	FOS	NT5C3A	7.23866
97893	NR0B1	SAMD8	7.23866
97894	RBFOX2	PTP4A1	7.23857
97895	SRP9	EI24	7.23849
97896	RFC2	POLA1	7.2383
97897	PARP1	CCDC47	7.23828
97898	EGR1	PM20D2	7.23826
97899	NAP1L1	MT-ND1	7.23805
97900	DNMT1	LIN52	7.23804
97901	HNRNPC	RYBP	7.23799
97902	RBFOX2	INPPL1	7.23793
97903	UBB	BRD2	7.23792
97904	BRCA1	TEAD1	7.23791
97905	SMARCA4	GATD1	7.23777
97906	FEZF2	PAX6	7.23759
97907	JUND	CIAO2A	7.23753
97908	SETDB1	RAPH1	7.2375
97909	NR2F2	TERF2IP	7.23746
97910	TPI1	E2F4	7.23745
97911	TBR1	SMYD5	7.23729
97912	PRRX1	TTC4	7.23722
97913	OVOL2	TRO	7.23719
97914	NONO	ENSMMUG00000059080	7.23716
97915	OLIG2	CDC14A	7.23715
97916	SP9	NOB1	7.23714
97917	THRA	GIT1	7.23708
97918	RAB2A	INA	7.237
97919	SUZ12	YEATS4	7.23699
97920	NONO	AMDHD1	7.23693
97921	ZMAT2	FH	7.23689
97922	DLX2	VGLL4	7.23681
97923	PDLIM5	DNAJC10	7.23678
97924	ZBTB18	MT-ND1	7.23662
97925	DNAJC21	PARP11	7.23656
97926	HOXD9	ENSMMUG00000055885	7.23643
97927	NEUROD2	SDHB	7.23642
97928	NFIA	TFPI	7.23636
97929	TBR1	PAQR3	7.23629
97930	CELF4	PXDN	7.23627
97931	RPS4X	ZCRB1	7.23626
97932	SOX9	NUP93	7.23612
97933	UBE2K	TPM3	7.23609
97934	TAGLN2	SFXN5	7.23597
97935	ZNF599	CYREN	7.23593
97936	SOX3	C8orf88	7.23582
97937	HSF5	JHY	7.23581
97938	TBR1	PFDN2	7.23579
97939	SOD1	LDB2	7.23574
97940	ENO1	SLC4A2	7.23573
97941	HMGN3	COL11A1	7.2357
97942	MAZ	NOP14	7.23569
97943	UBE2K	OBI1	7.23564
97944	CTCF	TEX10	7.23561
97945	SOX17	CLBA1	7.23555
97946	FOS	GAP43	7.23553
97947	SMARCA4	RCBTB1	7.2355
97948	HEY1	CMTM3	7.23532
97949	NFKB1	ENSMMUG00000062703	7.23532
97950	SOX8	B2M	7.23529
97951	SOX3	ERLEC1	7.23528
97952	NUAK1	GPAM	7.23526
97953	SNRPB2	COPS6	7.23516
97954	BPTF	HUWE1	7.23516
97955	RPS4X	XPO6	7.23514
97956	ZEB1	MIS18BP1	7.2351
97957	ZBTB18	PEBP1	7.23509
97958	PBX2	MT-CO2	7.23506
97959	DMRTA2	PRTFDC1	7.23497
97960	OLIG2	RFFL	7.23495
97961	GPAM	MFSD10	7.23492
97962	APEX1	PUM1	7.23492
97963	TRIM28	ZNF689	7.23485
97964	SREBF2	ENAH	7.2348
97965	HNRNPA1	UBN1	7.2347
97966	EZH2	BRD8	7.23467
97967	ID1	ENSMMUG00000065238	7.23463
97968	FOXJ1	C22orf15	7.23462
97969	SMC3	WASL	7.23443
97970	CREB5	ENSMMUG00000060474	7.23435
97971	RXRA	THRB	7.23434
97972	SHOX2	CTNNA1	7.23433
97973	ZNF664	MANF	7.23429
97974	ZNF221	SLC25A53	7.23424
97975	SREBF2	SLC36A1	7.23422
97976	SSBP3	CCSAP	7.2342
97977	HP1BP3	SAFB	7.23418
97978	CELF4	TADA1	7.23416
97979	FEZ1	EEF1G	7.23407
97980	NAP1L1	NEUROG2	7.23405
97981	JUND	MSI2	7.23402
97982	KDM5B	AMER2	7.23398
97983	SOX11	DRAXIN	7.23388
97984	ENO1	DMAC2	7.23388
97985	NFIB	PRXL2A	7.23383
97986	SOX6	ENTR1	7.23382
97987	E2F8	DLGAP5	7.2338
97988	SOX8	LHFPL3	7.23379
97989	E2F8	ENSMMUG00000050989	7.23378
97990	ID2	SLC38A3	7.23368
97991	ZEB1	MEX3D	7.23365
97992	HNRNPA1	CNOT2	7.23362
97993	MAZ	TSPAN18	7.23361
97994	ENO1	WDR45B	7.2336
97995	CANX	PSMD12	7.23343
97996	DLX2	PRSS12	7.23335
97997	SF1	FOXO4	7.23333
97998	RAB18	ITFG1	7.23329
97999	MTERF1	RNF121	7.23328
98000	ZNF34	ENSMMUG00000065370	7.23322
98001	FOXP1	LRATD1	7.23306
98002	BAD	RGS11	7.23294
98003	PDLIM5	RSPO2	7.23293
98004	FOXJ1	CASC1	7.23288
98005	ZBTB46	ABL1	7.2328
98006	LHX2	LIN7B	7.23277
98007	HES1	MAOB	7.23264
98008	EZR	TAGLN3	7.23245
98009	ILF2	ZFAND6	7.23234
98010	YWHAZ	WDR83OS	7.23234
98011	GRHL3	PTPRM	7.23224
98012	ZFHX3	SOGA3	7.23221
98013	ZNF595	ARAP3	7.23219
98014	TCF7L2	SRBD1	7.23209
98015	HMGA1	ZNF644	7.23208
98016	MEIS2	ZEB2	7.23201
98017	SRP9	MORN4	7.23191
98018	SOX4	TMEM231	7.23189
98019	RAD21	FAM32A	7.23188
98020	ZNF706	MCU	7.23183
98021	SSBP3	MRPL34	7.23172
98022	EZR	CLTA	7.23172
98023	FEZF2	ACO2	7.23166
98024	TCF7L2	BBS2	7.23159
98025	HMGA1	CBLL1	7.23142
98026	SMARCA4	NUP62	7.23137
98027	POLE4	SNCB	7.23133
98028	SREBF2	ELMO1	7.23129
98029	RAN	MRPL21	7.23128
98030	NR2F2	DENND5B	7.23121
98031	POU3F2	TTYH2	7.23115
98032	ODC1	UBA52	7.23111
98033	SOX21	FNDC3A	7.23106
98034	NFIB	USP46	7.23094
98035	AIRE	CDH7	7.23094
98036	ODC1	NUDT11	7.23093
98037	ZBTB18	LRRC14	7.23093
98038	SMC3	SNRPD3	7.23089
98039	HMGB2	KRBA2	7.23084
98040	ZNF664	RNFT2	7.23077
98041	PQBP1	ERV3-1	7.23068
98042	SSRP1	ZFR	7.23066
98043	NAP1L1	PTGR2	7.23066
98044	SIX2	TLX3	7.23047
98045	MYRF	MFF	7.23029
98046	SREBF2	TOMM40L	7.23023
98047	NELFB	RPL19	7.23021
98048	SRP9	TSG101	7.2302
98049	SMC3	TAX1BP1	7.23009
98050	SALL2	PLBD1	7.23003
98051	TBR1	CASP3	7.22998
98052	MAZ	COX19	7.22988
98053	RBM8A	ENSMMUG00000038355	7.22987
98054	SKOR2	CHN2	7.22987
98055	ENO1	DARS1	7.22982
98056	BCL11A	BRSK2	7.2297
98057	ZIC3	ELN	7.22968
98058	DLX1	FNBP1	7.22956
98059	HDAC2	PTPN11	7.22954
98060	ZNF24	ENSMMUG00000047277	7.22952
98061	UBTF	NCOA6	7.22939
98062	CANX	MPHOSPH8	7.22924
98063	TIMM44	PNMA8C	7.22923
98064	SOX10	SMAD3	7.2292
98065	SUCLG1	ELOC	7.22912
98066	MYBL1	KIFC1	7.22912
98067	SMC3	ACO2	7.2291
98068	PDLIM5	FABP7	7.22906
98069	BRCA1	MOB4	7.22904
98070	NAP1L1	ATAD2B	7.22893
98071	TPI1	RPS15	7.22889
98072	MEF2C	MYL6	7.22888
98073	KDM5B	KALRN	7.22885
98074	PEG3	IGF2	7.22883
98075	NFIA	SCLT1	7.22881
98076	DMRTA2	CBR3	7.22876
98077	SOX9	ENSMMUG00000053249	7.22867
98078	POU3F2	LRRC42	7.22856
98079	JUND	TMBIM6	7.22844
98080	NFIC	ENOPH1	7.22841
98081	OTX2	ENSMMUG00000056331	7.22834
98082	LHX5	ZNF606	7.22821
98083	NFE2L1	RNF216	7.22773
98084	FUBP1	TLK2	7.22771
98085	ZIC4	NCOA7	7.22771
98086	TAF7	GOLGA7	7.22768
98087	ZNF230	VPS13A	7.22764
98088	MEF2C	DGUOK	7.22753
98089	KMT2A	CREB1	7.22752
98090	APEX1	PSMD14	7.22748
98091	POU3F2	VEGFB	7.22745
98092	NFIA	L3MBTL4	7.22737
98093	CDK2AP1	ARMCX5-GPRASP2	7.22735
98094	NFIX	CD81	7.2273
98095	FOXJ1	CFAP92	7.22726
98096	ZBTB18	LOXL3	7.22724
98097	SMARCA4	ENSMMUG00000000258	7.22712
98098	DLX2	CHST2	7.22709
98099	NUP133	CCDC138	7.22705
98100	PDLIM5	RSPO1	7.22703
98101	FOXJ1	SERPINH1	7.22699
98102	ZNF483	RPS5	7.22688
98103	CANX	SLC35A3	7.22683
98104	SSBP3	HCN4	7.22676
98105	ILF2	RPS7	7.22674
98106	ASCL1	CEP44	7.22664
98107	CBX3	PPFIA1	7.22653
98108	EWSR1	SYNCRIP	7.22652
98109	ZFHX3	MEAF6	7.22648
98110	GATA3	SHD	7.22645
98111	DLX1	TM9SF3	7.22642
98112	FOXK2	SURF1	7.2264
98113	SMARCA4	ZMAT2	7.22637
98114	ZNF582	TCTN1	7.22626
98115	OTX2	MAMU.A	7.22624
98116	EZH2	PIN4	7.22621
98117	ATF4	SNN	7.22617
98118	MYBL2	PCYOX1L	7.22616
98119	CDK2AP1	BCL7B	7.22609
98120	ODC1	TINF2	7.22608
98121	ZNF691	TSEN54	7.22608
98122	STAT2	ECHDC3	7.22608
98123	HSPA5	GFM1	7.226
98124	LHX2	ADCY3	7.22589
98125	ZIC2	LEFTY1	7.22587
98126	SMARCA4	RPL10	7.22583
98127	ZNF384	FBP2	7.22579
98128	PDLIM5	FAM181B	7.22566
98129	ZNF274	CCDC113	7.22563
98130	MITF	WFIKKN2	7.22563
98131	ENO1	SCAMP4	7.22561
98132	HP1BP3	ENSMMUG00000000186	7.22516
98133	YWHAZ	FHL1	7.22508
98134	TIA1	DCAF8	7.22488
98135	EGR1	YTHDC1	7.22487
98136	MAZ	METTL4	7.22486
98137	SOX21	CENPQ	7.22486
98138	TFAP2A	EBF1	7.2248
98139	DLX1	NUDT4	7.2246
98140	HNRNPA0	SEC63	7.22456
98141	FOSB	PHYHIPL	7.22453
98142	LHX2	SPHK2	7.22444
98143	CBX3	THRAP3	7.22443
98144	GPAM	ADCY3	7.22433
98145	NKX2-2	STMN1	7.22429
98146	DLX5	RHOBTB3	7.22414
98147	SOX9	FAM161A	7.22411
98148	SALL3	MTM1	7.2241
98149	SREBF2	DUSP16	7.22407
98150	TBR1	BMPR1B	7.22401
98151	EZR	ADGRL2	7.22394
98152	ZNF177	ENSMMUG00000000485	7.22392
98153	MEF2C	PRR3	7.22386
98154	TBR1	MYT1	7.22385
98155	ZNF629	TRO	7.2238
98156	TBR1	PPP1R9A	7.22377
98157	PEG3	KMT2C	7.22358
98158	ZNF440	TMEM266	7.22355
98159	CERS2	SELENBP1	7.22348
98160	ANXA1	RASSF8	7.22346
98161	TCF7L1	HCRTR2	7.2234
98162	HNRNPA1	MRFAP1	7.22337
98163	ZNF316	ACAD11	7.22329
98164	NFIA	HSPA1A	7.22308
98165	CTCF	TMOD3	7.22307
98166	BCL11A	USP48	7.22305
98167	ZBTB18	SCAMP3	7.22301
98168	KLF7	ATL1	7.22298
98169	UBE2K	PCYOX1	7.22297
98170	ASCL1	SYF2	7.22295
98171	SOD1	LTV1	7.22289
98172	MEF2C	ENSMMUG00000046249	7.22286
98173	RAB7A	MPHOSPH6	7.22285
98174	SOX4	KAT2A	7.22269
98175	HES1	CA8	7.22267
98176	UBE2K	FAM172A	7.22265
98177	SMAD2	RNF169	7.22256
98178	TPI1	FXN	7.22246
98179	OLIG2	BMP2	7.22239
98180	FEZF2	AUH	7.22237
98181	HMGB2	CEP89	7.22233
98182	ERF	PER1	7.22229
98183	SOD1	NARS1	7.22228
98184	TPI1	TRUB2	7.22217
98185	TBR1	FUS	7.22211
98186	PBX3	KCNH8	7.22204
98187	CHD1	CDK13	7.22204
98188	NFE2L2	PHLDA1	7.22187
98189	HNRNPC	SRSF12	7.22186
98190	HMGN3	CPLX2	7.22186
98191	NAP1L1	BARD1	7.22184
98192	TBX6	SH3BP2	7.22182
98193	ZMAT2	TDRD3	7.22174
98194	SALL2	MEST	7.2217
98195	SOD1	MFN2	7.22158
98196	ENO1	TMEM126A	7.22156
98197	ZNF706	RPS19BP1	7.22131
98198	SSBP3	COPS4	7.22116
98199	SMARCA5	RFX7	7.22104
98200	EZH2	PHTF2	7.22103
98201	THRA	TSPYL5	7.22102
98202	DLX1	TRPM4	7.22101
98203	PAX7	ENSMMUG00000056773	7.22095
98204	TBX6	LYPD6	7.22091
98205	ESRRA	SELENOF	7.22086
98206	BCLAF1	RBM14	7.22074
98207	NPDC1	AP3B2	7.2207
98208	SREBF2	FEZF2	7.22069
98209	TCF7L2	MCAM	7.22066
98210	ZNF200	SRRD	7.22055
98211	ZNF445	RIMKLB	7.22055
98212	FEZ1	LPIN2	7.22054
98213	RAN	ENSMMUG00000054550	7.2205
98214	ID4	CRYL1	7.22041
98215	DLX1	SLF1	7.22037
98216	CLK1	RUBCNL	7.22031
98217	CBX3	CREB1	7.22024
98218	AHCTF1	PUS7	7.22017
98219	ETV5	RGS16	7.22016
98220	ZIC1	RNF122	7.22008
98221	SMARCB1	BOC	7.22001
98222	RFX4	PLEKHB1	7.21997
98223	FEZF2	SEPTIN11	7.21984
98224	ATF4	ENSMMUG00000049833	7.21982
98225	APEX1	TRIM44	7.21979
98226	EZR	RPS6KB1	7.21968
98227	CDK2AP1	COPZ1	7.21966
98228	SSBP3	FAM189B	7.21965
98229	BCLAF1	DHX9	7.21964
98230	ZNF574	TRMT1	7.21963
98231	HDAC2	DIAPH1	7.21957
98232	RAN	HDGFL2	7.21955
98233	HNRNPC	EIF1AX	7.21942
98234	ZNF438	NPLOC4	7.2194
98235	RPL6	LSM12	7.21937
98236	BARHL1	NEUROD4	7.21932
98237	RAD21	GOLGA7	7.21929
98238	THRA	VASH1	7.21921
98239	HNRNPA1	VPS52	7.21916
98240	NR2F2	HBB	7.21915
98241	MEIS2	DPF1	7.21907
98242	SMC3	ZC3H15	7.21904
98243	HMGB2	RASSF2	7.21897
98244	ZNF566	SLC25A27	7.21896
98245	RXRB	GTPBP2	7.21892
98246	UBE2K	DLST	7.21881
98247	MEIS3	MADD	7.21881
98248	CTCF	ORC5	7.21868
98249	NFIB	FAM172A	7.21856
98250	BCL11A	MOSPD3	7.21846
98251	IKZF3	AP4S1	7.21832
98252	ZNF35	MTAP	7.21825
98253	HES1	TMEM128	7.21815
98254	UQCRB	ACP6	7.21814
98255	MEF2C	DNAH9	7.21807
98256	RFC2	HERC3	7.21807
98257	ODC1	NAA50	7.21806
98258	MAZ	POLR2I	7.2178
98259	BPTF	CAMSAP2	7.21778
98260	NUAK1	ADAT2	7.21777
98261	PRRX1	MINDY4	7.21773
98262	PRDX5	AKR7A2	7.21765
98263	TEAD2	CA14	7.21764
98264	CERS6	USP9X	7.21762
98265	NAP1L1	GOLGA5	7.21757
98266	HMGB2	TSEN54	7.21755
98267	JUND	SMC1A	7.2175
98268	RBM42	COL1A2	7.21749
98269	ADNP	HNRNPUL2-BSCL2	7.21744
98270	EZR	MAPK11	7.2174
98271	ZNF233	ENSMMUG00000051775	7.2174
98272	RPL6	CCT7	7.21737
98273	RAB2A	SNU13	7.21735
98274	MSI1	GANAB	7.21735
98275	PAX3	TOX3	7.21731
98276	FOXP4	GNE	7.21722
98277	CTCF	EIF4G1	7.21719
98278	HEY1	ALDH4A1	7.21714
98279	RUNX3	CCDC60	7.21714
98280	SOX3	EFHD2	7.21703
98281	NCALD	PMP2	7.21701
98282	TRIM28	PSMB7	7.21697
98283	FANK1	KLHDC9	7.21691
98284	PAX6	ENSMMUG00000006803	7.21689
98285	HSPA5	VPS13A	7.21683
98286	RBFOX2	KDM5C	7.21682
98287	ZNF786	TTC21A	7.21681
98288	NEUROD2	KLC2	7.21674
98289	DMRTA2	LFNG	7.21674
98290	RPL6	MRPL52	7.21671
98291	HSPA5	MBD3	7.21668
98292	GRHL2	NFKB1	7.21668
98293	SSBP3	SAMHD1	7.21665
98294	NAP1L1	PPP4R3A	7.21655
98295	SSBP3	STX2	7.21652
98296	SMARCA5	IGF2BP3	7.21645
98297	RPS4X	GRHPR	7.21644
98298	ETV1	ITGA6	7.21641
98299	FEZ1	PAK5	7.21631
98300	NEUROD1	CREB3L1	7.21629
98301	RAN	ENSMMUG00000055825	7.21626
98302	ZNF699	ENSMMUG00000064798	7.21624
98303	PDLIM5	B4GALT4	7.21614
98304	UBE2K	FARP1	7.21612
98305	HNRNPC	SPCS2	7.21609
98306	KLF9	ADCYAP1R1	7.21608
98307	ENO1	DNAJB2	7.21603
98308	MYCL	SVIL	7.21602
98309	KDM4A	NAV1	7.21599
98310	NFE2L2	TMEM147	7.21589
98311	LHX2	SRSF3	7.21575
98312	EZR	ENSMMUG00000059040	7.21555
98313	SOX21	MEIS3	7.21554
98314	EZR	ENSMMUG00000060923	7.21549
98315	SREBF2	GSPT2	7.21541
98316	CDK2AP1	ANAPC13	7.21536
98317	RAD21	ASXL1	7.21535
98318	NAP1L1	CSPP1	7.21531
98319	CBX3	WDR75	7.21513
98320	NFIA	ATXN7L3	7.2151
98321	FOXM1	KAT7	7.21505
98322	HEYL	APCDD1	7.21494
98323	FOXM1	ENSMMUG00000063073	7.21484
98324	NFKB2	CCNC	7.21477
98325	ZEB1	PBK	7.21474
98326	SF3B1	PNN	7.21465
98327	E2F7	KNL1	7.21459
98328	CREB5	ENSMMUG00000061824	7.21457
98329	ZBTB7B	KCTD14	7.21448
98330	ID4	DDIT4	7.21423
98331	RARA	ENSMMUG00000044046	7.2142
98332	ERF	NUP85	7.21406
98333	PEG3	ENSMMUG00000060814	7.21406
98334	RAB7A	ENSMMUG00000052202	7.21402
98335	ZFY	ENSMMUG00000046388	7.21398
98336	BCL11B	ARAP1	7.21391
98337	CDK2AP1	SDAD1	7.21377
98338	HNRNPH3	RETREG3	7.21373
98339	DLX1	LAMB1	7.21365
98340	BCL11A	NKIRAS2	7.21365
98341	LHX2	LGI1	7.21361
98342	ZFHX3	PROCA1	7.2136
98343	SRP9	ENSMMUG00000015563	7.21356
98344	SREBF2	DDX10	7.21355
98345	NR3C2	PET100	7.21353
98346	E2F8	UTRN	7.21351
98347	CLK1	ENSMMUG00000014256	7.21351
98348	SREBF2	DNAJC25	7.2135
98349	TCF23	MIOS	7.21345
98350	ZFP90	KCNB1	7.21339
98351	TFDP2	SLC16A1	7.21334
98352	OTX2	SLC39A7	7.21331
98353	ZSCAN23	CAPN15	7.2133
98354	SOD1	DAP	7.21329
98355	SRP9	EIF5B	7.21317
98356	HNRNPC	DAZAP1	7.21304
98357	CDK2AP1	ENSMMUG00000018157	7.21295
98358	LARP1	PRPF40B	7.21295
98359	NFIX	DYM	7.21286
98360	NFIB	GAD2	7.21285
98361	SMARCC1	GSK3B	7.21261
98362	SREBF2	UTP14A	7.21258
98363	NELFB	TSC2	7.21258
98364	GTF2I	FMC1.LUC7L2	7.21254
98365	HSPA5	RBM42	7.21248
98366	TIMM44	NHSL1	7.21227
98367	ASCL1	NT5C2	7.21206
98368	SEMA4A	CXCL14	7.21203
98369	ZNF44	ADPRM	7.21201
98370	MYBL2	MPHOSPH9	7.21199
98371	ZMAT2	ATAD1	7.21197
98372	CD59	C1orf87	7.21194
98373	PBX3	RDX	7.21184
98374	HMGB2	VCAN	7.2118
98375	HNRNPC	ATP5PB	7.21177
98376	SAP30	PRC1	7.21162
98377	PDLIM5	TUBB	7.21135
98378	ENO1	WDR12	7.21118
98379	SNRNP70	ENSMMUG00000065246	7.21111
98380	EZH2	POGLUT1	7.21105
98381	ZEB1	UBXN2A	7.21105
98382	ZEB1	ECT2	7.21101
98383	SSBP3	TMCC1	7.211
98384	TFAM	INPP4B	7.211
98385	NCOR1	ZNF28	7.21084
98386	PBX3	SSBP3	7.21078
98387	RBM8A	LSM5	7.21074
98388	BCL11B	ENSMMUG00000065370	7.21062
98389	SOX10	TNC	7.2106
98390	SREBF2	CBLN1	7.21056
98391	YWHAE	CCT2	7.21047
98392	CNOT3	RPL18	7.21045
98393	FOXG1	SEPTIN11	7.21032
98394	CLK1	ACVR2A	7.21031
98395	NFE2L2	DBN1	7.20996
98396	CDK2AP1	MICU2	7.20993
98397	SRP9	MRPL48	7.20984
98398	RAB2A	UBE2K	7.20983
98399	BCL11A	AARSD1	7.20977
98400	FEZF2	HYPK	7.20949
98401	LHX2	KIF16B	7.20947
98402	PAX6	STK17B	7.2094
98403	HMGB2	PKIA	7.20933
98404	RBFOX2	REST	7.2092
98405	RPL6	PSMD13	7.20913
98406	ODC1	TARDBP	7.20908
98407	HNRNPC	NARS1	7.20908
98408	HSPA5	LANCL2	7.20902
98409	ZNF559	HAS3	7.20897
98410	LHX2	HAGH	7.20893
98411	NEUROD2	ATP5MC1	7.20891
98412	SREBF2	LPGAT1	7.20889
98413	SOX9	PAFAH1B3	7.20873
98414	FOXG1	SEC24C	7.20867
98415	LHX1	MTUS2	7.20843
98416	E2F2	UHRF1	7.20836
98417	ZSCAN10	COL4A5	7.20832
98418	GPAM	POMGNT2	7.20831
98419	NR2F1	DLX6	7.20827
98420	SOX9	RADX	7.20825
98421	DLX1	ARID5B	7.20816
98422	NFIX	ACTR1A	7.2079
98423	MAZ	CBLL1	7.20785
98424	LUZP2	TACC1	7.20771
98425	ZNF559	EP400	7.20766
98426	IRX3	TENM3	7.20754
98427	NEUROD1	LHX2	7.2075
98428	BCL11A	LRCH1	7.20739
98429	ATF4	AKIP1	7.20739
98430	APEX1	ZNF318	7.20733
98431	HLF	RECK	7.20731
98432	SREBF2	GTF2E1	7.20725
98433	SF3B1	SUGP2	7.20722
98434	HEY1	SUMF2	7.20706
98435	MED30	SMIM29	7.20703
98436	EZR	UROD	7.20702
98437	HES1	TAPBP	7.20699
98438	RFX4	ODF2	7.20694
98439	ERF	SH3GL2	7.20685
98440	RAB14	CDIPT	7.20679
98441	SHOX2	X5-8S-rRNA	7.20675
98442	SOX9	DMAC2L	7.20669
98443	RPL6	CCAR2	7.20665
98444	DAZAP1	GABARAP	7.20659
98445	LHX2	PRDM8	7.20656
98446	HEY1	ACSL3	7.20656
98447	SREBF2	NFKBIZ	7.20646
98448	RBM8A	PPHLN1	7.20645
98449	PARP1	IQCJ-SCHIP1	7.20639
98450	SOX5	PLPPR1	7.20637
98451	NFE2L1	SMIM19	7.20633
98452	DAZAP1	NDUFS2	7.20627
98453	RAB7A	PSMC2	7.20625
98454	ZIC1	ENSMMUG00000056331	7.20623
98455	GPAM	IDH3G	7.20618
98456	NFIX	GTF2B	7.20609
98457	BCLAF1	SRPK1	7.20603
98458	HMGN3	ODF2	7.20571
98459	BRCA1	MTUS1	7.20566
98460	HES4	IGF2R	7.20565
98461	YBX1	PC	7.20561
98462	HMGB2	FN3KRP	7.20554
98463	TAGLN2	SEPTIN7	7.2055
98464	TCF7L2	ATP1A3	7.20545
98465	NAP1L1	MED12	7.20544
98466	UBB	SEC62	7.20541
98467	SSRP1	RP9	7.2054
98468	TCEAL2	BEX1	7.20535
98469	NCALD	PCDHGB5	7.20533
98470	CTNNB1	CBFA2T3	7.20532
98471	NKX2-2	ENSMMUG00000056607	7.20525
98472	NFIA	ENSMMUG00000012140	7.2052
98473	NR2F2	PCDH19	7.20519
98474	VEZF1	API5	7.20517
98475	SOX10	YWHAQ	7.2051
98476	PBX1	RNF4	7.20506
98477	ZNF536	ATXN7L3B	7.20503
98478	ILF2	TRAPPC8	7.20497
98479	ENO1	PMS2	7.20495
98480	HMGA1	RABL6	7.20494
98481	ZMAT2	PWP1	7.20493
98482	RFX4	CAT	7.20474
98483	THRA	SLC7A6	7.20473
98484	ENO1	WDR75	7.20466
98485	KDM5A	CCDC113	7.20465
98486	SUZ12	ENSMMUG00000020643	7.20459
98487	TPI1	SNRPC	7.20455
98488	SSBP3	RSU1	7.20455
98489	RAB7A	PEX5	7.2045
98490	EBF1	ACVR2A	7.2045
98491	HNRNPA0	TIAL1	7.20449
98492	PEG3	SCN2A	7.20448
98493	BBX	SPTLC1	7.20436
98494	ZNF536	PCDH8	7.20419
98495	HHAT	GDPD1	7.20419
98496	RPS4X	LAMTOR3	7.20415
98497	JUND	NT5DC2	7.20412
98498	GTF2A1	TEP1	7.20404
98499	NFIX	PDE4A	7.20404
98500	KDM5B	ATP1A3	7.20402
98501	TFEB	UNC79	7.204
98502	NR2F1	KIF26B	7.20391
98503	CBX3	NAA16	7.20378
98504	SMARCA4	ZSWIM6	7.20377
98505	AGAP2	ZFHX2	7.20368
98506	SREBF2	ASPSCR1	7.20367
98507	CTCF	MYEF2	7.2036
98508	NAP1L1	HBEGF	7.20352
98509	RAB7A	ZBTB33	7.20349
98510	CERS6	PTBP2	7.20349
98511	KMT2A	UBE3A	7.20347
98512	HMGA1	ENSMMUG00000007536	7.20339
98513	HSPA1L	FBLN2	7.20335
98514	SF3B1	RSRC2	7.20334
98515	FOXG1	SLC25A28	7.20331
98516	EZR	ENSMMUG00000054701	7.2033
98517	NFIA	IPO11	7.20328
98518	SMARCA4	NRDC	7.20319
98519	ENO1	CAPN2	7.20319
98520	NFE2L2	MAPK1	7.20303
98521	RAD21	SP4	7.20299
98522	HSPA5	CDC37L1	7.20294
98523	DPF1	KIAA0895L	7.20293
98524	POU3F2	AKIRIN2	7.20286
98525	RAN	FAM20B	7.20278
98526	CREB5	ATP1A4	7.20261
98527	SOX21	GYG1	7.20259
98528	MAZ	DSTN	7.20253
98529	ZNF654	CSKMT	7.20249
98530	UBE2K	AP1G1	7.20244
98531	ZNF418	ABLIM1	7.20244
98532	EOMES	ATP2B1	7.20243
98533	ILF2	INTS5	7.20243
98534	RAB18	NAP1L2	7.20241
98535	NAP1L1	RNF182	7.20239
98536	UBB	TEX261	7.20238
98537	EZH2	DPYSL4	7.20236
98538	RAN	AHCY	7.20233
98539	PDLIM5	ELAVL2	7.20225
98540	ZNF385A	ARL15	7.20223
98541	ZXDB	ALG12	7.20222
98542	BPTF	PRRC2C	7.20215
98543	ODC1	KPNB1	7.20209
98544	NONO	ZSCAN18	7.20197
98545	SOX21	ADAM10	7.20191
98546	ZNF423	CDK9	7.20187
98547	JUND	EBAG9	7.20184
98548	NEUROD2	JAM2	7.20181
98549	SOD1	MAGED2	7.20178
98550	FUBP1	C17orf75	7.20167
98551	ATF4	FAM189B	7.20155
98552	ZNF233	NOC4L	7.20153
98553	NCALD	TMEM14A	7.20148
98554	HDAC2	ZNF25	7.20144
98555	BBX	GLTP	7.20142
98556	CTCF	SEC22C	7.20126
98557	MEF2C	HIPK2	7.20123
98558	RAN	MCM6	7.20123
98559	TAGLN2	CTSF	7.20103
98560	SOD1	AP3S1	7.20102
98561	ILF2	PCBP1	7.20099
98562	CREB5	ITGA2	7.20095
98563	BCL11A	SERINC3	7.20091
98564	CDK2AP1	LLGL1	7.20085
98565	SMARCC1	NCOA5	7.20084
98566	EGR1	ZBTB2	7.20082
98567	ZNF300	TMEM191C	7.20077
98568	ENO1	ATP5MG	7.20077
98569	ZNF830	CSKMT	7.20076
98570	HMGB2	INTS14	7.2007
98571	ENO1	RPL28	7.20069
98572	ZBTB18	JTB	7.20061
98573	LHX2	ENSMMUG00000030465	7.2006
98574	SALL2	STOX2	7.20056
98575	SMARCA4	PLEKHM3	7.20052
98576	DNMT1	EXOC6	7.20051
98577	TAGLN2	CRYM	7.2005
98578	NUCB1	EPHX1	7.20034
98579	EOMES	TMEM14A	7.20034
98580	CREB3L1	TIMM8A	7.20028
98581	TEAD2	KIF3A	7.20011
98582	RAB2A	SNAP91	7.19998
98583	LHX2	KCTD5	7.19991
98584	RORA	SLC35A2	7.19979
98585	KMT2A	PYGO1	7.19961
98586	SREBF2	CLMP	7.19939
98587	MEF2C	FBXW2	7.19938
98588	SOX9	ENSMMUG00000056100	7.19934
98589	SMARCA5	VIRMA	7.19932
98590	FOXC1	WDR35	7.19931
98591	SREBF2	COPS7A	7.19931
98592	NUAK1	TTC5	7.1993
98593	HMGB2	EIF3A	7.19909
98594	ARID3A	IRF2BP1	7.19907
98595	CBX3	TRIP11	7.19902
98596	SSBP3	SRRM1	7.19894
98597	MSX1	MGST2	7.19874
98598	TBX15	CREB3L1	7.19872
98599	ZEB1	ENSMMUG00000056654	7.19868
98600	NEUROG2	ATP23	7.19848
98601	ATF7	FUZ	7.19846
98602	HES1	GJB6	7.19842
98603	KMT2A	CHD3	7.19834
98604	ZIC4	ENSMMUG00000040330	7.19825
98605	BCLAF1	FAM172A	7.19815
98606	SF1	CCAR2	7.19806
98607	RAB18	WDR26	7.19805
98608	NFE2L2	TOB2	7.19799
98609	RPL35	FAM174C	7.19792
98610	ZNF622	BBS4	7.19788
98611	ZNF423	PLXNA1	7.19781
98612	DLX1	SSR4	7.19781
98613	HMGB2	PRPF4	7.19776
98614	NAP1L1	SETDB2	7.1977
98615	ZNF423	NEUROG2	7.19766
98616	ZNF536	DST	7.19761
98617	ID4	NEUROD6	7.19761
98618	UQCRB	TFE3	7.19759
98619	ZNF664	RBM14	7.19758
98620	ODC1	UBE2D3	7.19757
98621	PRNP	GSTM3	7.19757
98622	CBX3	TCAIM	7.19756
98623	SNAI2	B3GALT2	7.19752
98624	DLX5	TTC14	7.19746
98625	ZBTB18	ZNF384	7.19743
98626	BRCA1	SIGMAR1	7.19735
98627	HNRNPH3	MRPL30	7.19735
98628	ZNF24	CREBL2	7.19723
98629	HNRNPA1	DHX15	7.1972
98630	SP9	SNX7	7.19715
98631	FEZ1	MON1B	7.19702
98632	ZNF558	KCNG1	7.19697
98633	ZNF746	ECI1	7.19688
98634	UQCRB	C11orf97	7.19686
98635	HMGA1	ETV3	7.19679
98636	ARID3A	VPS26B	7.19675
98637	OLIG2	FBLIM1	7.19668
98638	ENO1	MTHFD1	7.19662
98639	EZR	ATP1A3	7.19652
98640	HSPA5	C11orf49	7.1965
98641	DLX5	MBOAT7	7.19638
98642	SSRP1	NUP85	7.19638
98643	HEY1	DAD1	7.19627
98644	ENO1	ATP1A1	7.19622
98645	NFE2L2	APPBP2	7.19617
98646	ZNF691	SLC7A8	7.19613
98647	RBFOX2	SLC30A9	7.19609
98648	GPAM	MTCH1	7.19602
98649	FOXG1	CCDC50	7.19599
98650	RAN	PPP2CB	7.19584
98651	HNRNPC	MRPL51	7.19584
98652	NEUROD2	AKAP9	7.19576
98653	NEUROD2	ANKS1B	7.19556
98654	SRP9	SNX17	7.19554
98655	NFIC	GALNT16	7.19546
98656	JDP2	ENSMMUG00000060899	7.19539
98657	ETV5	ARHGAP29	7.19532
98658	CELF4	ABHD17C	7.1953
98659	SOD1	SLC22A17	7.19525
98660	RAN	PPTC7	7.19515
98661	NEUROD2	TCEAL6	7.19515
98662	JUND	EIF3F	7.19509
98663	RPL6	CKB	7.19495
98664	SSBP3	NFYA	7.1949
98665	YBX1	RPL30	7.19488
98666	THRA	UTP14C	7.19479
98667	RAD21	PPIL1	7.19478
98668	SOX9	PTBP1	7.19477
98669	TEAD2	RAB8B	7.19475
98670	VPS72	ENSMMUG00000054701	7.19475
98671	ZIC3	ST18	7.19473
98672	HNRNPA1	HNRNPUL2-BSCL2	7.1947
98673	NUAK1	NRN1	7.19469
98674	CDC5L	PPHLN1	7.19467
98675	ZNF615	KLHL32	7.19453
98676	ENO1	SAP18	7.1945
98677	HDAC2	KDM5C	7.19446
98678	LHX5	RNPC3	7.19434
98679	EOMES	SLC4A7	7.19409
98680	UBP1	ATP10D	7.19407
98681	SSRP1	FBXL17	7.19396
98682	HNRNPA1	MYL6	7.19391
98683	ZIC2	COA1	7.19391
98684	TSC22D4	SOX8	7.19389
98685	CUX1	DOK5	7.19385
98686	SREBF2	NUCB1	7.19384
98687	LHX2	RAB10	7.1937
98688	KDM4C	ZNF793	7.19369
98689	OLIG2	CTSB	7.19357
98690	FOXJ1	NUCB1	7.19355
98691	SOX10	LRP1B	7.19353
98692	SOX3	EIF2D	7.19351
98693	HNRNPA1	BCL9	7.19346
98694	NFIX	CTXN1	7.19336
98695	ZMAT2	TMA7	7.19325
98696	FOSB	SHROOM1	7.19323
98697	CANX	RMDN1	7.19321
98698	DAZAP1	TTF1	7.19313
98699	HDAC2	PNISR	7.19292
98700	LHX2	SLC52A2	7.19285
98701	SOX9	VAT1L	7.19282
98702	RAB14	ATP6V0A1	7.19277
98703	ATF4	MFSD1	7.19275
98704	HLTF	TM9SF3	7.19272
98705	ZNF207	PUS1	7.19263
98706	GTF2IRD1	NPLOC4	7.19256
98707	NONO	NDUFB2	7.19249
98708	ODC1	WDR12	7.19242
98709	TRIM28	AGFG2	7.19238
98710	PARP1	ENSMMUG00000062573	7.19234
98711	NUAK1	CORO7-PAM16	7.19225
98712	TIMELESS	PPIL6	7.19207
98713	PSMC2	AP3S1	7.19196
98714	GTF2I	KITLG	7.19194
98715	CERS6	BCAT1	7.19191
98716	SSRP1	UCHL5	7.19189
98717	DLX1	NXPH2	7.19177
98718	HSPA5	AKT2	7.19172
98719	NAP1L1	PIP4K2A	7.19165
98720	SREBF2	TBL2	7.19165
98721	HOXC10	SDF2L1	7.19164
98722	MECP2	ITPRID2	7.19163
98723	ZNF37A	CYB5R1	7.19159
98724	PEG3	AMPH	7.19158
98725	CERS6	USP15	7.19158
98726	GPAM	RGS19	7.19125
98727	EZH2	ENSMMUG00000051966	7.19115
98728	TBR1	IDH1	7.19089
98729	HMGB2	CRTAP	7.19088
98730	ZNF300	SECISBP2	7.19086
98731	NFIA	TPP2	7.19086
98732	ZNF598	USP22	7.19083
98733	ZNF770	LYN	7.19082
98734	CDK2AP1	GFAP	7.19078
98735	ATF5	HAUS8	7.19071
98736	PTPMT1	ENSMMUG00000062333	7.19065
98737	DLX1	SEMA7A	7.19064
98738	NEUROD2	PPRC1	7.19058
98739	DPF1	ULK2	7.1905
98740	MEF2C	PHKA1	7.19035
98741	DLX5	ANTXR1	7.19033
98742	SMC3	CHD4	7.19032
98743	KDM5B	EPC2	7.19031
98744	RAN	TMEM248	7.19027
98745	HMGN3	TMEM128	7.19026
98746	HMGN3	ECI2	7.19024
98747	BRCA1	UACA	7.19016
98748	HP1BP3	CAND1	7.19003
98749	ID4	IQUB	7.18968
98750	SSRP1	RACK1	7.18954
98751	EZH2	GNPNAT1	7.18931
98752	GATA2	ENSMMUG00000058827	7.18929
98753	SHOX2	CXXC5	7.1892
98754	HMGB2	ENSMMUG00000010157	7.18917
98755	ATF4	HSD17B4	7.18912
98756	ILF2	ERCC6L2	7.1891
98757	RAB7A	SEC14L1	7.18897
98758	BAX	LYSMD2	7.18894
98759	IKZF3	PEX11A	7.18894
98760	MEIS2	DCN	7.18889
98761	MAZ	PITPNB	7.18886
98762	CBX3	SRRM2	7.18883
98763	HNRNPA1	MEAF6	7.18863
98764	CDK2AP1	ENSMMUG00000052747	7.18858
98765	SMARCA5	SOGA3	7.18855
98766	TCF4	SCG5	7.18852
98767	RUVBL1	CETN3	7.18852
98768	ZIC4	CHRNA4	7.18851
98769	RPL35	EIF3I	7.18841
98770	SREBF2	TWF1	7.1884
98771	TPI1	STAU1	7.18838
98772	LHX2	ENSMMUG00000060377	7.18814
98773	JUN	THYN1	7.18806
98774	SALL3	GARNL3	7.18806
98775	LHX2	RPS27A	7.18803
98776	JUN	EGFR	7.18799
98777	SMARCC1	GSTM3	7.18798
98778	RPL35	ATP5MC2	7.18796
98779	MEX3C	SNX25	7.18789
98780	XG	LZTFL1	7.18786
98781	YBX1	CSNK2A3	7.18785
98782	RPL6	ENSMMUG00000012537	7.18777
98783	ID2	SLC15A2	7.18764
98784	ETV4	SPON1	7.18757
98785	SREBF2	ZNF22	7.18756
98786	SP9	PGD	7.18738
98787	FOSB	EHD2	7.18738
98788	SRP9	ENSMMUG00000064769	7.18733
98789	NUAK1	CLIP3	7.18724
98790	RBFOX2	HNRNPH1	7.18719
98791	TPI1	RRAGD	7.18715
98792	RAN	PRDX4	7.18715
98793	UBB	SNRNP200	7.18708
98794	KAT2A	XRCC3	7.18699
98795	SRP9	TMEM14B	7.18692
98796	ILF2	PPP2R5E	7.18686
98797	ZNF77	TANK	7.18684
98798	BCL11A	ZSWIM6	7.18681
98799	MEF2C	ADPRM	7.18673
98800	UBE2K	MRFAP1L1	7.18669
98801	NONO	SEC63	7.18659
98802	JUND	MTFR1	7.18659
98803	SRP9	TXNDC9	7.1865
98804	PDLIM5	ENSMMUG00000054336	7.18648
98805	RXRG	NELL1	7.1864
98806	ILF2	ATP5PF	7.18639
98807	OTUD4	FBLN2	7.18637
98808	SP110	EMID1	7.18635
98809	ZNF687	RGS14	7.18627
98810	NAP1L1	CCDC91	7.18626
98811	CREB3L1	PPP1R1B	7.18624
98812	DLX1	CCKBR	7.18615
98813	SMARCA4	PPM1F	7.18614
98814	SMARCA5	ENSMMUG00000061458	7.18614
98815	SEMA4A	PRNP	7.18608
98816	DMRTA2	TWSG1	7.18605
98817	TCF7L2	PBX3	7.18601
98818	MYCN	SSU72	7.18591
98819	ZFY	ENSMMUG00000065386	7.18581
98820	SOX5	GPR12	7.18578
98821	RAN	PPP2R3C	7.18578
98822	NFIX	DCLK2	7.18565
98823	SATB1	ENSMMUG00000031902	7.1854
98824	TAF7	SLC18B1	7.18535
98825	NAP1L1	NAA20	7.18528
98826	EGR1	P3R3URF-PIK3R3	7.18522
98827	JUNB	CBFB	7.18518
98828	CTBP2	SERGEF	7.18507
98829	BBX	RFC1	7.18506
98830	ZNF423	BLMH	7.18502
98831	ZBTB18	PAFAH1B3	7.185
98832	ZNF664	HDLBP	7.18491
98833	CTBP2	UROD	7.18489
98834	ZNF782	TRAM2	7.18486
98835	SOD1	C9orf24	7.18481
98836	FEZ1	NUDCD3	7.1848
98837	SRP9	STUB1	7.18474
98838	SRP9	UBE2R2	7.18464
98839	MSI1	PHF8	7.18447
98840	DLX2	CC2D2A	7.18445
98841	THRA	GBA	7.18421
98842	MSX1	ENSMMUG00000054358	7.18411
98843	HIC2	SLC38A10	7.18409
98844	PDLIM5	RAP2B	7.18408
98845	FOXI3	RILPL1	7.18389
98846	ATF4	STT3B	7.18385
98847	RAD21	CDR2	7.18384
98848	HP1BP3	PDCD6IP	7.18363
98849	MEF2C	ENSMMUG00000062784	7.1836
98850	HNRNPC	SRSF3	7.18358
98851	TPI1	ATP1B3	7.18336
98852	NAP1L1	MLLT10	7.18332
98853	SREBF2	SLITRK5	7.18321
98854	DLX1	PALM2AKAP2	7.1832
98855	HDAC2	C11orf58	7.18312
98856	SOX21	RFTN2	7.18308
98857	FOSB	CSPG5	7.18299
98858	SREBF2	NR2F6	7.18295
98859	HIVEP2	EMP3	7.18291
98860	MYBL2	ENSMMUG00000037794	7.18286
98861	KDM2A	HEXA	7.18286
98862	RORB	SH3GL2	7.18277
98863	UBB	USP16	7.18276
98864	MAZ	VCPKMT	7.18272
98865	ENO1	ADAR	7.1827
98866	SOX9	ALDH4A1	7.18265
98867	ILF2	WDR5	7.18262
98868	PAX6	TNIK	7.18254
98869	SREBF2	PRKCZ	7.18251
98870	SOD1	B4GAT1	7.1825
98871	HNRNPA0	HNRNPA3	7.18212
98872	YBX1	USF2	7.18209
98873	CD59	ST6GALNAC2	7.18208
98874	ZIC2	ENSMMUG00000051673	7.18207
98875	RAB2A	ZNF428	7.18207
98876	DLX1	AACS	7.18203
98877	SSBP3	AFDN	7.18199
98878	CDK2AP1	FN3KRP	7.18192
98879	MAGEA8	ENSMMUG00000056453	7.18179
98880	TCF7L2	POLE4	7.18179
98881	TEAD2	ASTN1	7.18174
98882	ESRRG	TCF4	7.18168
98883	HNRNPH3	TAF1	7.18164
98884	HNF4G	LPCAT2	7.18163
98885	SMARCC2	CCDC6	7.18146
98886	ZNF408	MOGAT1	7.18145
98887	ZNF677	ENSMMUG00000052220	7.18145
98888	RAB2A	TXNL4B	7.18141
98889	ZNF646	ZNF658	7.18137
98890	PRNP	FXYD5	7.18132
98891	SRP9	FAM168B	7.18127
98892	ZFP30	DDX17	7.18126
98893	TBR1	MYCBP2	7.18126
98894	KIF22	TUBGCP3	7.1812
98895	ZBTB18	NDFIP1	7.18116
98896	PSMD12	SDF4	7.18111
98897	NFE2L2	TPD52L2	7.18102
98898	SFPQ	KIF5B	7.18092
98899	MYRF	COL9A2	7.18092
98900	MAZ	NDUFS8	7.18073
98901	ENO1	TMA7	7.18065
98902	MYBL2	KIF23	7.18051
98903	HNRNPH3	LARP4B	7.18049
98904	DLX5	MSMO1	7.18044
98905	YWHAZ	RAB14	7.18038
98906	JUND	RYK	7.18037
98907	RPL6	PHF21A	7.18028
98908	SMARCC2	CAMK1D	7.18018
98909	HDAC2	PSAP	7.18011
98910	NAP1L1	NAP1L4	7.18001
98911	EZH2	C21orf91	7.17999
98912	EZR	GTF2F2	7.17996
98913	SF3B1	TOM1	7.17993
98914	RAN	PCNA	7.1799
98915	ENO1	RNF11	7.1799
98916	SOD1	SDF2	7.17977
98917	PBX3	CHD2	7.17972
98918	FOXM1	NDUFA6	7.17971
98919	CANX	ABHD2	7.17966
98920	FOXJ1	RCN1	7.1796
98921	ZBTB18	NUDT11	7.17956
98922	ZNF438	ALPL	7.17955
98923	ZNF146	ZNF410	7.1795
98924	TRIM24	IGF1R	7.17947
98925	DPF1	EPB41	7.1794
98926	HMGN3	ZCRB1	7.17938
98927	YBX1	YARS1	7.17934
98928	HNRNPC	HMGA1	7.17932
98929	NONO	PPP4R2	7.17931
98930	PAX7	SIAH3	7.1793
98931	DNMT1	PSIP1	7.17924
98932	SREBF2	RWDD1	7.1792
98933	EZH2	UBAP2	7.17916
98934	RAB2A	BCL9	7.17902
98935	TGIF1	NCAPD2	7.17901
98936	TLX1	VPS13D	7.17895
98937	RPS4X	ICAM3	7.17883
98938	ZNF771	DIPK1A	7.17882
98939	HNRNPH3	CARM1	7.17881
98940	YBX1	CDR2L	7.17872
98941	VAX2	ENSMMUG00000047496	7.1787
98942	ATF7	TP53I13	7.17863
98943	NR2E1	FNDC5	7.1786
98944	HMGN3	BROX	7.1786
98945	NFIX	IER5L	7.17821
98946	HP1BP3	GIGYF2	7.17813
98947	NEUROD1	B3GAT1	7.17804
98948	RAD21	PPP6R3	7.17802
98949	ENO1	DHX30	7.17798
98950	RAB14	ELOC	7.17794
98951	ZNF23	L3MBTL4	7.17786
98952	HMGB2	TSPAN12	7.17786
98953	NONO	DBN1	7.17773
98954	HES1	HEXA	7.17759
98955	ZNF655	ENSMMUG00000063647	7.17753
98956	UBTF	ILKAP	7.17744
98957	TSC22D4	TMBIM6	7.17743
98958	FEZ1	RNF41	7.17735
98959	HP1BP3	DZIP3	7.17732
98960	NCALD	ACBD5	7.17732
98961	GLI1	PFKFB3	7.17732
98962	CBX3	MORF4L2	7.17729
98963	HSPA5	LDHB	7.1771
98964	FOXP1	RGS9	7.17707
98965	BRCA1	C2orf68	7.17693
98966	NONO	PSMB7	7.17687
98967	LHX2	KDM4B	7.17685
98968	ZBTB18	HIKESHI	7.17681
98969	FOXP1	NELL2	7.17681
98970	ZNF28	HMOX2	7.17679
98971	CENPB	FGGY	7.17668
98972	CERS6	UGGT1	7.17663
98973	TEAD2	CORO1C	7.17659
98974	FEZ1	CPLX2	7.17659
98975	YBX1	RBIS	7.17657
98976	ID4	SUCLG2	7.17657
98977	OTX2	PXYLP1	7.17647
98978	RFX4	ENSMMUG00000040029	7.17647
98979	PURG	CWF19L1	7.17646
98980	HMGB2	METTL7A	7.17642
98981	ZNF304	C9orf135	7.17639
98982	ZNF407	WNT7A	7.17637
98983	LHX5	FOXG1	7.17627
98984	GTF3C2	LIX1L	7.17621
98985	NFE2L2	SPATA13	7.17616
98986	HSPA5	MRPS12	7.17605
98987	NFIX	UBE2QL1	7.17599
98988	HMGN3	HBEGF	7.17596
98989	SMARCC1	NEMF	7.17592
98990	KDM5B	PTPRS	7.17582
98991	LARP1	MIOS	7.17568
98992	SRP9	LRPPRC	7.17564
98993	GPAM	ARV1	7.1756
98994	HP1BP3	CDKN2C	7.17555
98995	RPL6	BICD2	7.17541
98996	HNRNPC	HSPA8	7.17528
98997	ARID5A	ENSMMUG00000052583	7.17528
98998	PAX6	VAT1L	7.17526
98999	IRF7	MED11	7.17521
99000	ZNF677	ZDHHC13	7.17518
99001	FOXP4	MAGI1	7.17509
99002	TCEAL2	GDAP1L1	7.17483
99003	TBR1	TECPR1	7.17482
99004	HMGA1	SARS1	7.17474
99005	SREBF2	HPCAL4	7.17459
99006	ADNP	GK	7.17459
99007	ZNF287	SLC45A3	7.17455
99008	NAP1L1	ST3GAL5	7.1744
99009	HES1	EEA1	7.17432
99010	HMGA1	ITGAE	7.17415
99011	RBFOX2	ZNF510	7.17408
99012	ZIC4	FKBP7	7.174
99013	RAN	IFRD1	7.17397
99014	FEZF2	ENSMMUG00000017463	7.17393
99015	RAB7A	STRAP	7.17391
99016	GPAM	FSTL1	7.17383
99017	ZNF708	KCNC1	7.17376
99018	CBX3	HIF1A	7.17372
99019	UBE2K	UBE2N	7.17371
99020	FEZF2	UBE2L6	7.17367
99021	RAD21	STARD3NL	7.17365
99022	HSF2	WARS2	7.17362
99023	GTF3A	RBFA	7.17361
99024	CELF4	ZBTB16	7.1736
99025	RAN	THOC2	7.17357
99026	DLX1	COPG1	7.17354
99027	FOXM1	ZCRB1	7.17351
99028	RPS4X	ENSMMUG00000062012	7.17347
99029	CANX	RRP15	7.17334
99030	SSRP1	UBAP2	7.17332
99031	ZNF680	RABGEF1	7.17315
99032	ZFP91	NADK	7.17305
99033	NFIX	NQO2	7.17292
99034	SRP9	YME1L1	7.17291
99035	RBFOX2	ZNF654	7.1728
99036	THRB	PAK3	7.1727
99037	ZNF423	CANT1	7.1726
99038	UBB	XRCC6	7.1726
99039	E4F1	CLOCK	7.17258
99040	LHX2	ABHD17A	7.17248
99041	RAN	EED	7.17239
99042	HP1BP3	ATF6B	7.17238
99043	KLF16	SPTBN2	7.17231
99044	UBB	MRPS6	7.1723
99045	HMGB2	APAF1	7.17228
99046	SMARCA5	GIGYF2	7.17223
99047	SOX4	DMXL2	7.17223
99048	ZIC1	SLIT2	7.17218
99049	ZNF146	CCDC117	7.17206
99050	RPL6	CNOT7	7.17205
99051	SOX10	EDIL3	7.17198
99052	ZIC2	PLAGL1	7.17196
99053	SREBF2	ALG8	7.17169
99054	PARP1	CPSF3	7.17169
99055	ZNF664	BABAM2	7.17166
99056	DLX1	GPAM	7.17154
99057	TPI1	ALKBH7	7.17146
99058	CDK2AP1	ARGLU1	7.17143
99059	RFC3	MPHOSPH8	7.17133
99060	CTCF	TOPBP1	7.17131
99061	CELF4	GRIA1	7.17116
99062	SHOX2	C1orf21	7.17114
99063	UBE2K	SLC4A8	7.17114
99064	ZBTB7B	PDGFRB	7.17103
99065	BPTF	TTC21B	7.17099
99066	TRMT1	C4orf45	7.17099
99067	NEUROG1	EOMES	7.17098
99068	SSRP1	CPSF3	7.17094
99069	YBX1	PTCD2	7.17093
99070	ZNF740	RALGPS1	7.17089
99071	EWSR1	TMEM167A	7.17082
99072	NFE2L2	ZHX3	7.17079
99073	HMGA1	RMI1	7.17079
99074	ZIC3	ZFY	7.17061
99075	FOXM1	SEC22C	7.17042
99076	SP9	EXTL2	7.17039
99077	MEF2C	MINDY4	7.17018
99078	FLI1	SEC14L2	7.17015
99079	SP110	SLC15A2	7.17013
99080	CELF4	KLHL42	7.17005
99081	FOXG1	FAM184B	7.17001
99082	RBFOX2	CPT1C	7.1697
99083	HES7	CCNT2	7.16964
99084	UBB	TAFA5	7.16964
99085	YBX1	PPIH	7.16957
99086	LHX8	NDN	7.16945
99087	NFIA	NTRK2	7.1694
99088	SEMA4A	GALNT16	7.16938
99089	NFIA	NCOA2	7.1693
99090	POLE4	VARS1	7.16926
99091	CLK1	CFL1	7.16925
99092	AGMAT	HIBCH	7.16921
99093	SMARCC1	FAM126A	7.1692
99094	FOXG1	NFYC	7.16917
99095	NFIX	SERP2	7.16907
99096	HHAT	FHAD1	7.16903
99097	SMARCA4	ACLY	7.16902
99098	RAN	GLUD2	7.16883
99099	ENO1	NUS1	7.1688
99100	BCLAF1	U2SURP	7.16878
99101	RPL6	MTCH1	7.16872
99102	PARP1	HTATSF1	7.16855
99103	CDK2AP1	ID2	7.16852
99104	ID2	GRB10	7.16851
99105	ZNF706	POLR3H	7.16846
99106	ASCL1	FRA10AC1	7.16839
99107	FEZF2	CHD6	7.16816
99108	MAZ	CDC42SE2	7.16813
99109	A1CF	CELSR2	7.16807
99110	NEUROD2	CD81	7.16801
99111	ZNF41	UPF1	7.16798
99112	SMARCA4	TXNDC17	7.16784
99113	AFF4	SHPRH	7.1678
99114	RBFOX2	WBP2	7.16776
99115	HNRNPA1	TMEM70	7.16765
99116	HNRNPC	UBE2V2	7.16758
99117	ZNF33B	ARHGEF9	7.16743
99118	NFE2L2	PPP1CB	7.16728
99119	RPL6	ENSMMUG00000022140	7.16722
99120	SMC3	KIF2A	7.16716
99121	PIK3C3	MED11	7.16715
99122	ETV1	IL6ST	7.16706
99123	ARNT	RBM15	7.16703
99124	RBFOX2	HECTD3	7.16681
99125	DLX5	ZNF423	7.16677
99126	KIF22	E2F7	7.16676
99127	NAP1L1	SYT4	7.16674
99128	SSBP3	ALG9	7.16668
99129	ZSCAN2	MPND	7.16663
99130	YBX1	EIF4E2	7.16662
99131	E2F7	ENSMMUG00000065050	7.16662
99132	NFIA	RPH3A	7.16656
99133	CDK2AP1	UBFD1	7.16655
99134	KAT2A	CFAP92	7.16643
99135	RAB7A	FANCA	7.16638
99136	NAP1L1	CDC42SE1	7.16629
99137	ZIC3	OTX2	7.16624
99138	FOXJ1	TECR	7.16623
99139	TET1	LGR4	7.16613
99140	HES1	ACADSB	7.16607
99141	RAN	CUL7	7.16607
99142	HMGA1	BRCA1	7.16599
99143	OLIG2	LMO4	7.16598
99144	ZNF132	HPS5	7.16594
99145	NOC2L	MTG2	7.16593
99146	RAN	GRIA2	7.16585
99147	RFX4	LACTB2	7.16584
99148	LHX2	PTGR2	7.16583
99149	HDAC2	EIF3H	7.16583
99150	CDK2AP1	VSTM2L	7.16578
99151	MTHFD1	TMEM97	7.16572
99152	DMRTA2	LRRC3B	7.16545
99153	ATF4	RAP2A	7.16541
99154	TSC22D4	PCDH17	7.16541
99155	HMGB1	SLC18B1	7.1654
99156	ASCL1	MPPED2	7.16537
99157	ZFP37	STXBP4	7.16536
99158	NEUROD2	PHYHIPL	7.16536
99159	HES6	SLC7A8	7.16533
99160	ZEB2	PEF1	7.1653
99161	UBB	EIF4H	7.16529
99162	SOX9	FAM167A	7.1652
99163	PRKAA2	DIPK1A	7.16487
99164	MEF2C	MEGF9	7.16482
99165	PDLIM5	EEPD1	7.16474
99166	TBR1	C1orf21	7.16474
99167	HMGB2	AKAP11	7.16472
99168	DNMT1	RBFA	7.16452
99169	PLAG1	OAS3	7.16449
99170	SOD1	PSMA2	7.16448
99171	NEUROD2	CDCA7L	7.16445
99172	FOXJ1	FBXO36	7.16437
99173	EZR	SH3GL1	7.16422
99174	TAGLN2	VANGL1	7.1642
99175	ID4	NHS	7.1641
99176	KIF22	POLH	7.16409
99177	PHTF1	GLMP	7.16402
99178	KDM5B	PODXL2	7.16401
99179	EMX1	CNTLN	7.16394
99180	RPL6	BCL2L13	7.16393
99181	KLF4	BOLA3	7.16375
99182	SREBF2	NDUFA1	7.16372
99183	MTA3	BACE2	7.16351
99184	HMGA1	WDR73	7.16339
99185	RBM17	VPS25	7.16339
99186	JUND	DNAJC15	7.16335
99187	BRCA1	BEX4	7.16335
99188	GPAM	TLCD3B	7.16329
99189	BCL11A	UBA6	7.16324
99190	SOX10	SCN1A	7.16323
99191	GLI3	TOX	7.16318
99192	RAN	EVL	7.16318
99193	SMARCA5	HNRNPA2B1	7.16316
99194	ZEB1	NAB1	7.16311
99195	SRP9	ENSMMUG00000043638	7.16306
99196	HNRNPA1	PFDN4	7.16301
99197	SOX10	TMEM131L	7.16299
99198	RFX4	VAT1L	7.16297
99199	HNRNPA1	NBAS	7.1629
99200	NR2F1	FBLIM1	7.16285
99201	HEY2	GFAP	7.16269
99202	ID4	GGCT	7.16251
99203	HNRNPA0	SNRPB2	7.16249
99204	SOD1	ALDH1A1	7.16243
99205	ENO1	CHRAC1	7.16242
99206	ADNP	ATP11C	7.16242
99207	MXI1	DNAJB6	7.16238
99208	ILF2	CTDNEP1	7.16238
99209	KMT2A	PWWP2A	7.1623
99210	ZNF207	TRA2B	7.1623
99211	BCL11A	DVL3	7.16228
99212	ZBTB18	DDX21	7.16223
99213	ID2	ATP2B4	7.16214
99214	POLE4	DOK5	7.1621
99215	RAB7A	ENTPD4	7.16199
99216	UBE2K	PPM1E	7.16194
99217	ZNF664	CRNKL1	7.16178
99218	ILF2	MRPS31	7.16173
99219	OTX2	ZDHHC4	7.16158
99220	FOXG1	LARGE1	7.16154
99221	YWHAZ	CDC42EP3	7.16146
99222	NF1	ENSMMUG00000058960	7.16145
99223	HNRNPC	MKRN1	7.16143
99224	EWSR1	PRKAR1A	7.16142
99225	KLF6	RAD51C	7.16136
99226	TAGLN2	EML3	7.16126
99227	HELT	HIST1H2BK	7.16122
99228	FOXG1	SLC12A6	7.16121
99229	EZH2	RIF1	7.16096
99230	EWSR1	MRPS25	7.16095
99231	ZMAT2	RAB7A	7.16085
99232	THRA	PCYOX1	7.16072
99233	SREBF2	ZNF16	7.1607
99234	GATA3	HPCAL4	7.16069
99235	TBR1	DOCK3	7.16057
99236	CREB5	UNG	7.16054
99237	ZIC2	CBLN2	7.16037
99238	RAB7A	EIF3CL	7.16034
99239	ODC1	GAP43	7.16019
99240	CERS4	TRPT1	7.16019
99241	SOX3	SMAD9	7.16017
99242	JUND	KAT14	7.16003
99243	MEF2C	TTC28	7.16002
99244	HMGB2	MICU2	7.16
99245	PAX6	LAMA1	7.15999
99246	NR4A3	DCN	7.15982
99247	KLF13	CRYZL1	7.15972
99248	NFIX	MRPS11	7.15968
99249	CDK2AP1	MKI67	7.15967
99250	NAP1L1	CNRIP1	7.15962
99251	PAX6	DACH1	7.15954
99252	NR2F1	DNAJC15	7.15947
99253	HES1	TIMP1	7.1594
99254	ZNF449	TXNRD3	7.15928
99255	SMARCC1	G3BP1	7.15925
99256	ATF4	TMEM147	7.15923
99257	SMARCA5	RAD21	7.15922
99258	NUAK1	ZNF233	7.15921
99259	SPR	SYMPK	7.15915
99260	KDM5B	R3HDM2	7.15909
99261	DAZAP1	NSFL1C	7.15907
99262	POLR3A	KAT5	7.15901
99263	SSBP3	MAFK	7.15898
99264	ZNF672	TAF9B	7.15892
99265	THRA	FAM32A	7.1589
99266	MAZ	TCEAL7	7.15887
99267	FEZ1	CHMP4B	7.15883
99268	HDAC3	GLG1	7.1588
99269	CELF4	ENSMMUG00000053435	7.15875
99270	ZIM3	SOAT1	7.15872
99271	DMRTA2	MCM8	7.15868
99272	PGAM2	C2CD3	7.15866
99273	DMRTA2	RSPO2	7.15858
99274	RAD21	DNAJC9	7.15856
99275	GPAM	BTBD10	7.15853
99276	RFC3	SPIDR	7.15849
99277	NFE2L2	CIAO2A	7.15848
99278	NONO	ENSMMUG00000055810	7.15847
99279	HEY1	ETFRF1	7.1583
99280	HNRNPC	PPP4R3A	7.15825
99281	GATA3	TFAP2A	7.15824
99282	FOXP2	SERTAD4	7.15812
99283	ENO1	CDC42EP1	7.15803
99284	CPTP	NFU1	7.15803
99285	RAB14	ZNF445	7.15802
99286	SP9	THBS1	7.158
99287	CERS6	SNAPC3	7.158
99288	SSRP1	GIGYF2	7.15798
99289	NAP1L1	STK39	7.15794
99290	TRIM24	ELOVL6	7.15787
99291	YWHAZ	DTD1	7.1578
99292	FOSB	COL9A1	7.1578
99293	HSPA5	MCAM	7.15777
99294	SREBF2	ZNF462	7.15777
99295	CERS4	RAD54B	7.15773
99296	SFPQ	TRPM7	7.15767
99297	ASCC1	ENSMMUG00000060550	7.15765
99298	PEG3	MXD1	7.1576
99299	CTCF	ZNF140	7.1576
99300	TFDP2	CENPF	7.15748
99301	PARP1	HNRNPUL2-BSCL2	7.15747
99302	ZNF652	ENSMMUG00000046249	7.15742
99303	RAB2A	APBA2	7.15738
99304	SREBF2	HMCES	7.15738
99305	DPF1	CARMIL2	7.15731
99306	RAB14	ARV1	7.15727
99307	HNRNPA0	RPL38	7.15725
99308	ZNF784	U6	7.15724
99309	ILF2	PABPC1	7.15722
99310	HNRNPC	RBM42	7.15719
99311	FUBP1	CXHXorf56	7.15703
99312	HEY1	ENSMMUG00000051910	7.15703
99313	CELF4	PAK3	7.15684
99314	KLF6	SRI	7.15683
99315	NXPH3	NEGR1	7.15668
99316	YBX1	TIMM22	7.15659
99317	ENO1	GGA3	7.15657
99318	SSRP1	PRIM1	7.15656
99319	HNRNPA1	ARF1	7.15651
99320	HNRNPA1	KIF1B	7.15648
99321	MEF2B	FGD3	7.15647
99322	EZH2	SRSF3	7.15635
99323	HNRNPA0	SNAP91	7.15633
99324	VEZF1	HTATSF1	7.15629
99325	PBX3	SALL2	7.15626
99326	TCF4	ZNF827	7.15625
99327	RAN	DAAM1	7.15624
99328	TEAD2	DAXX	7.15622
99329	SREBF2	UBAP1	7.1561
99330	ZNF706	RSU1	7.15602
99331	ETV5	CHST9	7.15591
99332	KLF9	ZFP36	7.1559
99333	TCF7L2	CRIP2	7.15581
99334	NONO	PRKCSH	7.15576
99335	ZNF536	TRERF1	7.15568
99336	TEAD2	MSI2	7.15565
99337	GPD1	RGR	7.1556
99338	ENO1	POP5	7.15555
99339	NONO	EXOSC10	7.15554
99340	HEY1	SCD	7.15539
99341	GATA6	RARG	7.15538
99342	TCF7L1	GNAT1	7.15534
99343	ZNF76	AKAP1	7.15532
99344	KDM5B	CLUAP1	7.15519
99345	RXRB	ENSMMUG00000045507	7.1551
99346	ONECUT2	CCL25	7.15507
99347	ENO1	NDUFA10	7.15504
99348	NCOR1	ENSMMUG00000051799	7.15499
99349	SRP9	SMAP1	7.15496
99350	ENO1	LSM6	7.15495
99351	ODC1	SEPTIN11	7.15489
99352	ZBTB18	SNAP91	7.15489
99353	BCLAF1	TERF1	7.15489
99354	RPS4X	FAM168B	7.15481
99355	MAZ	KBTBD2	7.15471
99356	HMGB2	TMEM63B	7.15467
99357	OLIG2	HEXB	7.15465
99358	EOMES	DLGAP1	7.15465
99359	CERS6	SEMA3E	7.15457
99360	RAN	NSMCE1	7.15457
99361	HDAC2	LUC7L	7.15456
99362	HMGA1	AFF2	7.15452
99363	ZBTB18	HNRNPA2B1	7.15451
99364	RAN	SORD	7.15446
99365	FOXP4	GMFG	7.1543
99366	APEX1	MDN1	7.1543
99367	HNRNPH3	RPRD1A	7.15429
99368	ILF2	AKR7A2	7.15409
99369	ENO1	SLC16A2	7.15394
99370	ZMAT2	PPME1	7.15391
99371	CDK2AP1	IFT80	7.15387
99372	ZEB1	LLGL1	7.15382
99373	RORC	TAF1A	7.15381
99374	EGR1	GLCCI1	7.1538
99375	HES1	ENSMMUG00000040343	7.15379
99376	RAN	ENSMMUG00000049532	7.15371
99377	RAB2A	GALE	7.1536
99378	TFAP2A	PAX7	7.1536
99379	NPDC1	FAM219B	7.15357
99380	ZIC2	PIPOX	7.15357
99381	HNRNPH3	CNOT7	7.15356
99382	GPAM	FOXO3	7.15348
99383	BRCA1	DENND5A	7.15326
99384	EMX1	TRIB1	7.15325
99385	HEY1	AKAP12	7.1531
99386	PARP1	PRTFDC1	7.15309
99387	ZNF830	TRMT10B	7.15304
99388	FUBP1	ZMYM2	7.15303
99389	ZNF358	TCIRG1	7.15301
99390	HES1	OTUD6B	7.15287
99391	HOXB7	ZNF415	7.15283
99392	SOX21	SLC12A7	7.1528
99393	RBFOX2	TAGLN2	7.15277
99394	ZIC2	CNTLN	7.15271
99395	PAX6	ECI2	7.15271
99396	KMT2A	ENSMMUG00000060576	7.15266
99397	EMX2	DUSP23	7.15261
99398	HEY2	VASP	7.15258
99399	BCL11A	PLCL2	7.15247
99400	NCBP2	MVB12A	7.15246
99401	NAP1L1	C3orf38	7.15245
99402	TSC22D4	MYORG	7.15238
99403	CKMT1B	PLPPR2	7.15234
99404	EWSR1	PSMC5	7.15234
99405	APEX1	RBM14	7.15227
99406	DMRTA2	DECR1	7.15214
99407	RAD21	PTPRA	7.1521
99408	CLK1	RLF	7.15208
99409	NUAK1	POMGNT1	7.15201
99410	EPAS1	TMEM115	7.15195
99411	ZKSCAN1	BORCS7	7.15189
99412	SREBF2	C5H4orf27	7.15174
99413	RAN	FNBP1L	7.15172
99414	RPL6	ZNF92	7.15172
99415	ZNF14	CDC23	7.15169
99416	ZIC1	TPGS2	7.15164
99417	HMGN3	DPY30	7.15155
99418	ZNF440	ZDHHC22	7.15136
99419	HES1	MID1	7.15135
99420	RPS4X	ZNF587	7.15134
99421	HSPA5	PRKAR2A	7.15128
99422	ZNF708	PLCL1	7.15126
99423	JUN	MTDH	7.15115
99424	RAB14	PGRMC1	7.15103
99425	DLX1	PGM2L1	7.151
99426	RBFOX2	VASH2	7.15083
99427	HNRNPA1	ASB1	7.15078
99428	RAB2A	CD99L2	7.15076
99429	HDAC2	GNG2	7.1507
99430	HP1BP3	PHF21A	7.15062
99431	YWHAZ	TAX1BP3	7.1506
99432	CERS3	FKBP6	7.15057
99433	BRCA1	CPEB4	7.15057
99434	RAN	ACBD6	7.15025
99435	BDP1	MYCBP2	7.15024
99436	VPS72	SRCAP	7.15013
99437	SAP30	PLK4	7.15003
99438	NFIX	SORBS1	7.14978
99439	SOX10	MIDN	7.14972
99440	CDK2AP1	AP5M1	7.1497
99441	PKM	SDF2L1	7.14966
99442	MESP2	ITPRID2	7.14955
99443	FOXP2	NEFL	7.14951
99444	TSC22D4	NUCB1	7.14927
99445	SOD1	TMED2	7.14917
99446	RAB7A	GDI2	7.14917
99447	HSPA5	PTGES2	7.14917
99448	EZH2	SASS6	7.14914
99449	YBX1	FDPS	7.14914
99450	ZNF165	NUP210	7.14901
99451	TCF7L1	SUCLG2	7.14891
99452	SALL2	NGLY1	7.14885
99453	SMARCC1	API5	7.14884
99454	PDLIM5	PLEKHG3	7.14883
99455	MSI1	PPIL3	7.14883
99456	BBX	ZDBF2	7.14881
99457	OLIG2	TMEM35A	7.14872
99458	TIA1	SLC12A6	7.14867
99459	E2F8	HAUS8	7.14866
99460	PBX3	DUSP4	7.1484
99461	TAF7	RSRC2	7.14824
99462	DBX1	SLC45A3	7.14818
99463	EZR	ELOB	7.14816
99464	SOX9	F2R	7.14815
99465	MAZ	GNB2	7.14804
99466	ZNF527	ADAMTS9	7.14802
99467	EWSR1	TCERG1	7.14798
99468	ETV4	TRIM9	7.14795
99469	BRCA1	STXBP1	7.1479
99470	UBB	EXOC5	7.14786
99471	SRP9	CAMLG	7.14785
99472	TPI1	CDO1	7.14773
99473	CEBPG	THSD7B	7.14762
99474	ONECUT1	PHYHIPL	7.1474
99475	FEZ1	PPP4R3B	7.14738
99476	RPL35	WDTC1	7.14737
99477	HMGA1	IRAK4	7.14735
99478	BARHL2	SPATS2L	7.1473
99479	ELK3	GNG12	7.14721
99480	LHX5	EBF2	7.14715
99481	ZNF521	UTRN	7.14713
99482	ZNF674	PTPRN2	7.14702
99483	TFAP2D	CRIM1	7.14694
99484	SOX9	ADI1	7.1469
99485	SOX15	BTBD6	7.1469
99486	SMARCA4	NDUFA1	7.14685
99487	TBR1	KLHL5	7.1468
99488	LHX2	FAM126A	7.14669
99489	UBE2K	ACTR3	7.14659
99490	MSX1	ENSMMUG00000061205	7.14657
99491	LHX2	LSG1	7.14657
99492	OLIG2	ABCD3	7.14653
99493	CBX3	ENSA	7.1465
99494	GPAM	AGRN	7.14647
99495	SOX9	MEF2C	7.14641
99496	RAB2A	CCSER2	7.14638
99497	MBNL2	TMEM109	7.14634
99498	HNRNPC	RNF5	7.14617
99499	RAN	ENSMMUG00000015208	7.14613
99500	NUAK1	UTP14A	7.14612
99501	ENO1	PDZD8	7.14611
99502	NUAK1	SMIM13	7.14603
99503	DLX1	SYTL4	7.146
99504	HMGB3	EPS8	7.14596
99505	CEBPA	ENSMMUG00000064777	7.14595
99506	HES1	PPARD	7.14584
99507	SMARCA5	VCAN	7.14583
99508	SSBP3	TMX4	7.14582
99509	CEBPG	MANF	7.14578
99510	HEY2	PMEPA1	7.14576
99511	HNRNPC	TARDBP	7.14562
99512	MSX1	TMEM138	7.14559
99513	LHX2	SEZ6L	7.14556
99514	KMT2A	TRIM24	7.14555
99515	ZNF423	SENP6	7.14546
99516	HMGA1	POLDIP2	7.14543
99517	TOPORS	SLC25A43	7.14534
99518	MAFK	ATP11B	7.14534
99519	EXOSC3	TMED1	7.14524
99520	CDK2AP1	TOR1AIP2	7.14523
99521	HDAC2	OSBPL9	7.14522
99522	DPF1	DNAJC6	7.14519
99523	UBE2K	RPRM	7.14519
99524	ODC1	HSPA4	7.14504
99525	NR3C1	SUPV3L1	7.14497
99526	CANX	WDFY2	7.14491
99527	DPF1	ENSMMUG00000039070	7.14484
99528	NFIB	RPS9	7.14482
99529	CTCF	STK4	7.14476
99530	TCF7L2	SCAPER	7.14469
99531	CLK1	RIOK3	7.14468
99532	CNOT6	PLPPR5	7.14459
99533	ZNF773	ENSMMUG00000053046	7.14459
99534	ERF	PPP1CA	7.14458
99535	FOS	ITGA6	7.14453
99536	RAD21	MFAP1	7.14444
99537	IRF2	NANP	7.1444
99538	ZNF397	SLC2A8	7.14434
99539	FOS	BCL6	7.1443
99540	HMGA1	CIBAR1	7.14426
99541	SOX9	UTRN	7.14423
99542	BCL11A	MBD3	7.14422
99543	SMARCA4	ZNF23	7.14416
99544	SMARCA4	YWHAG	7.14416
99545	CDK2AP1	TLK1	7.14415
99546	HEY1	CPNE2	7.14408
99547	TBR1	MAST2	7.14406
99548	SMARCA4	SDHAF2	7.14397
99549	GIT2	TXNRD3	7.14396
99550	TPI1	ENSMMUG00000054358	7.14393
99551	DLX1	DCC	7.14393
99552	RAN	SSR4	7.14386
99553	CREB5	ATP10D	7.14383
99554	SFPQ	C5orf49	7.14371
99555	HNRNPA1	SRP9	7.14363
99556	NFIX	UTP25	7.14356
99557	NFE2L2	THUMPD3	7.14347
99558	RFX4	SOX4	7.1434
99559	SSBP3	CYTH3	7.14336
99560	PDLIM5	ENTPD2	7.14336
99561	RAN	CD63	7.14333
99562	SRP9	ENSMMUG00000000186	7.1433
99563	ZEB1	UBE2T	7.14328
99564	GPAM	MTHFD1L	7.14323
99565	NEUROD2	PPEF1	7.14319
99566	MYC	ENGASE	7.14317
99567	SREBF2	HDGFL2	7.14317
99568	PEG3	RIMS2	7.14313
99569	ATF4	RNF115	7.14313
99570	SOX9	SSR3	7.14306
99571	HMGA1	DCAF11	7.14304
99572	ZMAT2	HMGN4	7.14301
99573	TCF4	BMPER	7.14292
99574	HMGN3	DTYMK	7.14285
99575	NFIB	PLXNB2	7.14284
99576	OLIG2	PTPN9	7.14272
99577	SF1	OTUD6B	7.14271
99578	BPTF	N4BP2L2	7.14253
99579	PDLIM5	RNF216	7.14237
99580	SRP9	CFL2	7.14224
99581	ZNF583	RASSF7	7.14218
99582	HOXC12	PON3	7.14217
99583	BCL11A	RRAGA	7.14213
99584	HNRNPH3	EXOSC10	7.14202
99585	NFE2L2	HMGN5	7.14201
99586	ZSCAN26	FRS3	7.142
99587	NEUROD2	USP15	7.14197
99588	CXXC1	ACOX3	7.14196
99589	HMGB2	TMEM168	7.14191
99590	TCF7L2	MID1	7.14188
99591	LHX2	SYNDIG1	7.14183
99592	EOMES	ITGA4	7.14174
99593	PSMD12	IDH3A	7.14164
99594	ZNF354C	ENSMMUG00000047000	7.14162
99595	YBX1	ENSMMUG00000003501	7.14157
99596	RFX4	ABHD3	7.14145
99597	NFE2L2	WFS1	7.14144
99598	RBFOX2	BPTF	7.14126
99599	ZBTB7B	ENSMMUG00000063723	7.14124
99600	KLF9	GASK1B	7.14121
99601	RFX4	ECE1	7.14114
99602	SSRP1	RRM1	7.14105
99603	BRCA1	POLE4	7.14102
99604	HMGA1	ZDHHC13	7.141
99605	NPAS2	MTFMT	7.14091
99606	NPDC1	SCG3	7.14083
99607	ZNF829	ENSMMUG00000056126	7.14081
99608	ZEB1	ARL6IP6	7.1408
99609	HNRNPC	RNF11	7.14079
99610	HNRNPC	ENSMMUG00000051566	7.1407
99611	UBB	CCT4	7.14068
99612	BARHL1	IRX1	7.14062
99613	OLIG2	ENSMMUG00000054336	7.14054
99614	RPL6	STAR	7.1405
99615	SP9	LTV1	7.14042
99616	RFX4	CXCL12	7.14036
99617	RAN	BTBD2	7.14031
99618	MEF2C	CRK	7.14025
99619	TBR1	CUX1	7.14021
99620	FEZF2	MIOS	7.14019
99621	HNRNPA1	MYH10	7.14017
99622	ZNF385A	EPHX1	7.14015
99623	OLIG2	ENSMMUG00000028763	7.14013
99624	TEAD2	MCM4	7.14011
99625	MYEF2	AURKA	7.14004
99626	NFIA	NDUFS5	7.13987
99627	SOD1	TMEM9	7.13985
99628	DLX1	ZNF521	7.13982
99629	CELF4	MXD1	7.13972
99630	RAB7A	HYAL2	7.13963
99631	DAZAP1	ENSMMUG00000058037	7.13962
99632	PBX3	SAFB	7.13949
99633	DLX2	SCAMP3	7.13946
99634	MEIS2	NTN4	7.13944
99635	MECP2	POLE	7.13943
99636	APEX1	MYH10	7.13939
99637	LHX1	ENSMMUG00000065246	7.13933
99638	HES1	GTF2E1	7.13929
99639	TAGLN2	FERMT2	7.13928
99640	SREBF2	ICMT	7.13922
99641	HMGB2	SREBF2	7.13903
99642	NFIA	KLHL12	7.13898
99643	NUAK1	POLR3E	7.13893
99644	TBR1	THADA	7.13887
99645	CDK2AP1	CENPF	7.13871
99646	HSPA5	ENKUR	7.13863
99647	SOX10	AGPAT4	7.13861
99648	CNOT6	TESK1	7.13854
99649	LHX2	MEF2C	7.13851
99650	FEZ1	RNF146	7.13849
99651	TCF7L2	FAT1	7.13849
99652	TEAD2	EPHA3	7.13843
99653	SP1	SLBP	7.1384
99654	SMC3	PTP4A2	7.1384
99655	TSC22D4	LGI2	7.13826
99656	NFIA	HRAS	7.13821
99657	NF1	LRRC57	7.13815
99658	POLE4	YKT6	7.13808
99659	MSI1	PHF6	7.13805
99660	ESR2	ENSMMUG00000021848	7.13772
99661	HMGA1	KIF5B	7.13766
99662	PAX6	CD164	7.13764
99663	NPDC1	CA11	7.13753
99664	TPI1	CRIP2	7.13748
99665	CTNNB1	CDH2	7.13741
99666	GPAM	NOB1	7.13733
99667	CELF4	NR2F2	7.13724
99668	FOXH1	MGST2	7.13718
99669	HSPA5	TIMM23	7.13717
99670	MAZ	ENSMMUG00000060377	7.13715
99671	RAB14	FAM220A	7.13715
99672	NEUROD2	RAP2C	7.13698
99673	HMGB2	TMEM248	7.13692
99674	ZHX2	GFOD1	7.13688
99675	MAZ	SEL1L	7.13681
99676	SREBF1	SLC30A1	7.13676
99677	SREBF2	ASNS	7.13676
99678	ZNF483	ENSMMUG00000018240	7.1367
99679	FOXA3	TM7SF3	7.1365
99680	SMARCA5	NR2F2	7.1365
99681	TCEAL6	ABCG4	7.13633
99682	HNRNPC	KDM5C	7.13629
99683	NFE2L2	SYTL4	7.13627
99684	YWHAE	CNIH1	7.13605
99685	SREBF2	VPS16	7.13585
99686	BRCA1	MAGI1	7.13584
99687	SMARCA5	ENSMMUG00000038355	7.13581
99688	NAP1L1	SUPT20H	7.13581
99689	TFAP2B	VPS37B	7.13579
99690	ETV4	LMO2	7.13575
99691	ANXA1	C1orf194	7.13572
99692	AEBP2	DARS2	7.1357
99693	DTL	SFMBT1	7.13569
99694	FOSB	PHLDA1	7.13569
99695	MLX	NAA60	7.13556
99696	CBX3	UPF2	7.13553
99697	NFE2L2	SIVA1	7.13551
99698	POLE3	ENSMMUG00000053735	7.13545
99699	SMARCA4	CORO1C	7.13542
99700	NPDC1	LDOC1	7.13535
99701	HNRNPC	VPS72	7.13533
99702	NFIA	CTSB	7.13532
99703	YBX1	EPN1	7.13531
99704	TIA1	PCMTD1	7.13528
99705	FOXM1	CNIH1	7.13517
99706	ZNF853	DAB2	7.13495
99707	PRDX5	CHCHD10	7.13492
99708	YWHAE	B4GALT5	7.1348
99709	NR2F2	PIK3R1	7.13478
99710	SOX4	GORASP2	7.13472
99711	TCEAL2	SCN3B	7.13471
99712	SOX8	AKAP7	7.13469
99713	NFE2L2	BCCIP	7.13466
99714	HDAC2	CHD4	7.1346
99715	HNRNPC	SYNJ2BP	7.13458
99716	RAN	ZFAND3	7.13446
99717	FEZ1	MORF4L1	7.13441
99718	JUND	DNAJC25	7.13429
99719	THRA	CCDC43	7.13423
99720	ZNF674	BLZF1	7.13408
99721	RPS4X	ENSMMUG00000058758	7.13407
99722	APEX1	GON4L	7.13403
99723	MAGEA8	RNFT1	7.13397
99724	KMT2A	CSRNP3	7.13389
99725	CANX	TFG	7.13387
99726	HMGB2	DAXX	7.13386
99727	BCLAF1	FAM204A	7.13386
99728	SMARCA4	PHACTR1	7.13385
99729	DAB2	CFAP161	7.13382
99730	IRF3	AMY1A	7.13379
99731	TAGLN2	NUCB1	7.13371
99732	MAZ	CBY1	7.13366
99733	HMGB2	FAM20C	7.13365
99734	HMGB2	MRPL46	7.13361
99735	SREBF2	RPS3A	7.13355
99736	ASCL1	MAPK11	7.13353
99737	SRP9	UBA1	7.13348
99738	ENO1	BAALC	7.13347
99739	NFIA	TMEM67	7.13337
99740	SFPQ	ARL6IP5	7.13335
99741	ZNF76	PLEKHM2	7.13327
99742	LHX2	ZDHHC3	7.13319
99743	EBF4	MN1	7.13314
99744	ZNF316	NRXN2	7.1331
99745	TRIM24	ELAVL4	7.13307
99746	EGR1	TET1	7.13303
99747	ZNF665	ZNF585A	7.13293
99748	NFIA	RNF103	7.13289
99749	TCF7L2	NSD1	7.13281
99750	RAN	NPDC1	7.13266
99751	ZBTB18	PLIN3	7.13256
99752	RAB14	SEC14L1	7.13247
99753	LHX2	UBE2A	7.13245
99754	MAZ	TIMM23	7.13245
99755	LHX2	RGS7	7.13223
99756	ATF4	MRPS9	7.1322
99757	NUAK1	ACTL6B	7.13204
99758	IKZF1	ENSMMUG00000058480	7.13191
99759	YWHAZ	LMO3	7.13186
99760	RFX4	CNTFR	7.13178
99761	BCL11A	ENSMMUG00000046228	7.13178
99762	RBFOX2	RAB3IP	7.13176
99763	NEUROD2	CDKAL1	7.13173
99764	APEX1	ABI2	7.13168
99765	YWHAZ	ASCL1	7.13163
99766	TFDP2	ANGPT2	7.13156
99767	LHX5	SLC32A1	7.13156
99768	GPAM	CARMIL3	7.13155
99769	SRP9	PHC3	7.13133
99770	YWHAE	SRSF6	7.13129
99771	ZBTB18	MAGED2	7.13128
99772	RAB7A	XPA	7.13128
99773	SSRP1	SDHB	7.13124
99774	ATF4	NDUFB5	7.13124
99775	MAFF	GRHL1	7.13117
99776	PAX7	FAM222A	7.13116
99777	DHX36	RABEP1	7.13101
99778	SOX8	TES	7.13101
99779	NR2F2	CXXC5	7.13091
99780	RAD21	EXOC5	7.13084
99781	NFIA	KDM6A	7.13084
99782	ILF2	CPSF3	7.13079
99783	SMARCC2	TNKS	7.13077
99784	CERS4	ECRG4	7.13061
99785	MAZ	ING2	7.13052
99786	RAD21	UBE2D2	7.13049
99787	SREBF2	NAGK	7.13042
99788	CDK2AP1	PATL1	7.1304
99789	CLK1	DMTF1	7.13034
99790	ZSWIM1	USP24	7.1303
99791	SF1	RHEB	7.13025
99792	LHX2	PSMD8	7.13009
99793	TPI1	ABHD8	7.13006
99794	GTF2I	FBXL20	7.13003
99795	GLI3	RAB8B	7.12995
99796	UBB	SLC35A3	7.12987
99797	SRP9	EEF1G	7.12979
99798	ZNF189	PAPOLG	7.12973
99799	ZNF623	TWF2	7.12957
99800	SOX5	ZUP1	7.12954
99801	FEZ1	HP1BP3	7.12951
99802	JUND	SNX1	7.1295
99803	LHX9	NEFL	7.12949
99804	SOX9	GNG3	7.12948
99805	ZNF70	VPS51	7.12948
99806	RPL6	TIMM8B	7.12946
99807	ZNF773	CCDC150	7.12944
99808	RAN	TSFM	7.12943
99809	SPAG7	HYAL3	7.12937
99810	RAN	TAF2	7.12929
99811	ZBTB18	MRPS18C	7.12925
99812	OTX2	ENSMMUG00000005593	7.12918
99813	ZNF296	CBLN2	7.12916
99814	JUND	LYRM2	7.12899
99815	CREB3L2	PAIP2B	7.12893
99816	ZNF662	SLC9B2	7.12865
99817	SAP30	NCAPH	7.12864
99818	SP9	ABCB6	7.12856
99819	ZNF57	FOXO1	7.1285
99820	ENO1	MRPS12	7.12843
99821	RBM42	ENSMMUG00000062471	7.12841
99822	FOXH1	DIAPH2	7.1284
99823	ZNF256	CYP27A1	7.12836
99824	SHOX2	ENSMMUG00000021491	7.12835
99825	APEX1	RRAGA	7.12832
99826	E2F8	CCDC14	7.12826
99827	KMT2A	TAF3	7.12825
99828	GTF2I	PPP1R17	7.12813
99829	YWHAE	KIF5B	7.1281
99830	SIX4	EFCAB1	7.12798
99831	SOD1	MOB4	7.12795
99832	FEZ1	CBX5	7.12783
99833	SMAD9	ENSMMUG00000006854	7.12776
99834	SP9	CSDC2	7.12774
99835	RPL35	SLC10A3	7.12762
99836	IRX5	FST	7.12758
99837	NCALD	TAX1BP1	7.12741
99838	NFIX	PACS1	7.12741
99839	NPDC1	SLC44A2	7.12737
99840	HDX	ZNF91	7.12732
99841	BBX	ADGRG1	7.12725
99842	HMGB2	SLAIN1	7.12716
99843	CDK2AP1	SPAST	7.12713
99844	NFIX	TMEM130	7.12707
99845	HMGB2	GPX8	7.12697
99846	SRP9	TMEM219	7.12683
99847	FEZF2	PTP4A2	7.1268
99848	FOXM1	XRCC6	7.12673
99849	MAZ	PHOSPHO2	7.12672
99850	PAX6	FBXL7	7.12666
99851	MEF2C	NSG2	7.12662
99852	YWHAZ	LARGE1	7.12654
99853	NPDC1	LASP1	7.12652
99854	MXD3	CKAP2L	7.12648
99855	RAB18	TIA1	7.12648
99856	NAP1L1	HBB	7.12646
99857	HES1	WLS	7.12638
99858	HMGB2	ANKMY2	7.12638
99859	RARA	INTS7	7.12629
99860	CLK1	ZFP30	7.12613
99861	ZIC2	ALKBH5	7.12613
99862	SSRP1	HDDC3	7.12607
99863	LSM6	MTHFS	7.12604
99864	MYCN	TSPAN14	7.12603
99865	CSTF2	OSBPL5	7.12603
99866	MEIS2	GRIA2	7.12572
99867	YBX1	MRPL24	7.12561
99868	RAB2A	RRAGA	7.1256
99869	RPL35	BAP1	7.12545
99870	KLF7	PANK3	7.12545
99871	RAB7A	SLC9A6	7.12535
99872	ETV1	STC1	7.12531
99873	FOXG1	ZNF74	7.12526
99874	SSRP1	CDV3	7.12525
99875	DMRTA2	CASQ2	7.12522
99876	DLX5	BTN3A1	7.12515
99877	PAX6	FAM161A	7.12515
99878	TCF7L2	CKAP4	7.12499
99879	TAF1L	RPS15A	7.12498
99880	SMARCA4	ATXN2L	7.12497
99881	DMRTA2	FILIP1	7.12495
99882	ZNF654	ITPRIP	7.12494
99883	HES1	SLC12A4	7.12478
99884	SRP9	NFE2L1	7.12477
99885	ETS1	PLD5	7.12475
99886	BCL6	GRIA3	7.1247
99887	SMARCA5	OLFM2	7.1246
99888	FEZF2	SRM	7.12445
99889	BRCA1	MSN	7.12445
99890	EZR	CNTNAP2	7.12441
99891	LHX2	ST8SIA4	7.12436
99892	LTF	MRPS25	7.12435
99893	ETS1	TUBGCP4	7.12428
99894	SOX3	CCNI	7.12428
99895	RAN	GTF3C4	7.12418
99896	GPAM	SEPTIN5	7.12414
99897	SRP9	AASDHPPT	7.12414
99898	ATF4	TBL2	7.12413
99899	CTNNB1	ZNF322	7.12411
99900	NR2F1	ARHGEF25	7.12405
99901	NFIB	DDN	7.12398
99902	HNRNPA0	RPL18	7.12396
99903	TFAP2A	COPG2	7.12391
99904	TEAD2	YBEY	7.12388
99905	DLX2	CXADR	7.12388
99906	GPAM	PARVB	7.12386
99907	BPTF	RAB5B	7.12382
99908	ESRRG	ENSMMUG00000040773	7.12382
99909	RBM8A	FKBP3	7.1238
99910	ENO1	TCEAL2	7.12373
99911	OLIG2	RPL13	7.12371
99912	JUN	ENKUR	7.12356
99913	ZBTB14	SLC6A15	7.12353
99914	EOMES	RPS26	7.12352
99915	ZNF350	PLCH2	7.12344
99916	NFIA	APBB2	7.12341
99917	TBR1	LMO1	7.12335
99918	TAGLN2	FRY	7.12328
99919	HMGB2	PPP2R2B	7.12327
99920	CELF6	SMAP1	7.12325
99921	CBX3	NDUFB8	7.12322
99922	DMRTA2	ZFP36L1	7.1232
99923	ISL1	CDK17	7.12315
99924	RAB14	VAMP4	7.12295
99925	JUND	TOPORS	7.12284
99926	TFEC	CDS1	7.12259
99927	RAN	PYGO2	7.12257
99928	GPAM	TRIM3	7.12257
99929	NR0B1	ENSMMUG00000051990	7.12255
99930	MYEF2	ACACA	7.12247
99931	EZH2	CTDSPL2	7.1224
99932	ILF2	SNTB2	7.1224
99933	GLYCTK	ARMC9	7.12239
99934	NAP1L1	AFF2	7.12236
99935	YBX1	RPL5	7.12233
99936	ZIC3	FEZF1	7.12222
99937	SP9	GNG3	7.12221
99938	RAN	GLUL	7.12217
99939	PDLIM5	WASF2	7.12211
99940	ZNF599	RHBDD1	7.1221
99941	DLX2	FDFT1	7.12207
99942	TCEAL2	ATP1A3	7.12206
99943	TFDP1	DNMT1	7.12197
99944	HMGA1	TMEM183A	7.12196
99945	ETV5	TEX261	7.12194
99946	DLX1	SLC2A6	7.12184
99947	NEUROD2	TCP11L2	7.1218
99948	SMARCA5	PRSS12	7.12177
99949	PDLIM5	WASL	7.12176
99950	SSBP3	IPO7	7.12174
99951	SMARCC1	OLFM1	7.12174
99952	ISL1	ATF5	7.12172
99953	CLK1	SRSF5	7.12163
99954	NPDC1	PNMA8A	7.12158
99955	BRCA1	PDZD11	7.1215
99956	ZNF705A	P3H2	7.12138
99957	SRP9	TMEM230	7.12137
99958	DPF1	CAMTA2	7.12131
99959	EZH2	SMPD4	7.12129
99960	ZNF366	ACAA1	7.12113
99961	TRMO	SEC24A	7.12113
99962	HNRNPA1	POLR2F	7.12109
99963	RPS4X	AKIRIN1	7.12108
99964	MEF2C	GABRA1	7.12098
99965	ATF4	ADPRS	7.1207
99966	NAP1L1	TFPI	7.12067
99967	LHX4	CRACD	7.12066
99968	SOX21	POFUT1	7.12065
99969	FUBP1	CIPC	7.1206
99970	SOD1	SMKR1	7.12053
99971	MEIS2	ACKR3	7.12051
99972	TSC22D4	ITPR2	7.12036
99973	PPARGC1A	RSPH1	7.12031
99974	RAD21	PCNA	7.12026
99975	PRDX5	NDUFB8	7.12015
99976	RBFOX2	ENSMMUG00000059981	7.12013
99977	SMARCA5	HAUS2	7.12009
99978	MEIS2	PDE9A	7.12006
99979	LHX2	AK4	7.12003
99980	FOXM1	SRP68	7.12001
99981	HMGA1	MSI1	7.12
99982	EZR	MYCBP2	7.1199
99983	CERS6	DCUN1D4	7.11984
99984	NFE2L2	NEK9	7.11982
99985	SSBP3	WASHC2A	7.11975
99986	ETV5	EFEMP2	7.11972
99987	EGR1	FAM53B	7.11971
99988	RPS4X	TTC14	7.11971
99989	HEY1	RSRP1	7.11969
99990	SRP9	UBQLN4	7.11966
99991	TCF3	HNRNPA0	7.11965
99992	CDK2AP1	SLC35B2	7.11959
99993	YWHAZ	VXN	7.11941
99994	DNMT1	RBL2	7.1194
99995	IKZF1	ENSMMUG00000038389	7.11939
99996	JUND	DCTN6	7.11924
99997	TEAD2	SPINDOC	7.11919
99998	PEG3	SYNE1	7.11909
99999	ATF4	DYNLRB1	7.11908
100000	TCF7L2	STAT1	7.1189
100001	NFIA	TOR1AIP2	7.11887
100002	MSC	ENSMMUG00000060899	7.1188
100003	ZIC1	CASP3	7.11871
100004	FUBP1	SESTD1	7.11867
100005	IRX3	IRX1	7.11862
100006	ASCL1	GGH	7.1186
100007	RBM8A	HDHD5	7.11852
100008	CDK2AP1	NOC3L	7.11846
100009	FOXJ1	MSTN	7.11829
100010	NFE2L2	SRFBP1	7.11822
100011	SOX21	TSPAN3	7.11816
100012	PBX3	GRIA1	7.11812
100013	NR2F2	LENG8	7.11806
100014	HEY1	SLC25A25	7.11803
100015	HNRNPA1	PRPF8	7.11801
100016	TPI1	CRELD1	7.11799
100017	MEF2C	SPAG9	7.11798
100018	ETV5	PHLPP1	7.11796
100019	YWHAE	ENSMMUG00000058315	7.11787
100020	SMARCC1	PTPN12	7.11779
100021	CTBP2	TANGO6	7.11776
100022	ZNF257	SLC25A53	7.11773
100023	YBX1	RSL1D1	7.11749
100024	SIX5	SLC25A37	7.11744
100025	SRP9	ATF6	7.11744
100026	FEZF2	GPX7	7.1174
100027	RPS4X	SELENOH	7.1174
100028	THRA	ENSMMUG00000054037	7.11738
100029	THRA	LRATD1	7.11738
100030	ANXA1	ANGPT1	7.11736
100031	ETV5	IL6ST	7.11732
100032	RPS4X	PCGF2	7.1173
100033	SOX9	POU2F2	7.1173
100034	PARP1	LIG1	7.11719
100035	NEUROG2	CBFA2T2	7.11709
100036	DNMT1	TEDC2	7.11702
100037	STAT4	STXBP5L	7.11696
100038	CANX	LDHA	7.11688
100039	HSPA5	STYX	7.11678
100040	EWSR1	CCAR2	7.11676
100041	LHX2	LZTR1	7.11675
100042	DAZAP1	AP1G1	7.11673
100043	GTPBP1	FBXO27	7.1167
100044	PROX1	FAM124A	7.11669
100045	SRP9	MMD	7.11668
100046	SMARCA4	DNAJA2	7.11664
100047	SRP9	ZNHIT1	7.11658
100048	HNRNPA1	EGLN2	7.1165
100049	SSBP3	TMEM132A	7.11649
100050	KDM5B	PNMA8A	7.11632
100051	RAN	CARM1	7.11626
100052	ZEB2	RBMS1	7.11624
100053	RUVBL1	ENSMMUG00000053478	7.11616
100054	CTCF	PPP4R2	7.11608
100055	NAP1L1	ZCCHC14	7.116
100056	NFE2L2	TRAPPC13	7.11588
100057	NUAK1	ENSMMUG00000060107	7.1158
100058	SREBF2	CASC4	7.11578
100059	SHOX2	HBB	7.11576
100060	ZBTB18	CABP7	7.1156
100061	HMGN3	ATP5F1D	7.11549
100062	SOX21	UBAP1	7.11543
100063	RBFOX2	CRLF3	7.11531
100064	RAB2A	CCDC112	7.11531
100065	SSRP1	SRR	7.11529
100066	ENO1	SEC22B	7.11519
100067	ZNF207	TRUB2	7.11519
100068	ZIC4	ENSMMUG00000053846	7.11511
100069	SMARCC1	ZNF354C	7.11505
100070	UBE2K	PPP2R5E	7.11501
100071	GPAM	STX5	7.11496
100072	PBX1	PET100	7.11474
100073	JUND	ZBTB8OS	7.11473
100074	YBX1	KIF1C	7.11473
100075	MEF2C	FAM127A	7.11472
100076	SF1	OGFR	7.1146
100077	SREBF2	LONRF1	7.11458
100078	RPL6	MAP2	7.11449
100079	JUND	RPS20	7.11444
100080	ODC1	ZFP91	7.11435
100081	CERS2	SLC35A3	7.1143
100082	HMGB2	TMEM9B	7.11428
100083	CANX	CLDN11	7.11427
100084	NR2F1	TP53INP1	7.11423
100085	UBB	ATP5ME	7.11418
100086	ZNF25	MRPL42	7.11413
100087	BCL11A	ATP5PB	7.11411
100088	NFE2L2	CASC4	7.1141
100089	PDLIM5	CCDC181	7.11409
100090	BNC2	AEN	7.11406
100091	SREBF2	NT5DC2	7.11406
100092	SREBF2	OTUD5	7.11404
100093	NONO	ADAP1	7.114
100094	ZFP90	CHCHD6	7.11396
100095	CERS6	ZNF624	7.11382
100096	POLD2	GALNS	7.11377
100097	APEX1	PDCD5	7.11375
100098	SOD1	PPP1R2	7.11374
100099	RPS4X	EIF5AL1	7.11371
100100	BCLAF1	HIPK3	7.11359
100101	PARP1	CHM	7.11357
100102	HMBOX1	GTF3C3	7.11355
100103	RPS4X	EML1	7.11352
100104	SP110	CLU	7.11349
100105	ZNF230	MYRIP	7.11341
100106	NAP1L1	RBM41	7.11338
100107	THRA	NDUFA5	7.11334
100108	CELF4	LRRC49	7.11333
100109	ZNF493	EXOSC3	7.11333
100110	ZNF354B	ZDHHC14	7.11324
100111	POLR2A	FTL	7.11324
100112	NFE2L2	ENSMMUG00000011916	7.11315
100113	TPI1	RPS19BP1	7.11305
100114	ID2	S1PR1	7.11303
100115	DMRTA2	EXT1	7.113
100116	RPL6	DRG1	7.11294
100117	KAT2A	SARM1	7.11289
100118	FOXA2	ENSMMUG00000063649	7.11288
100119	SREBF2	BUD31	7.11286
100120	SFPQ	DDX6	7.1128
100121	SMARCA5	NCSTN	7.11279
100122	KLF9	SFXN5	7.11278
100123	HMGN3	ZCCHC9	7.11269
100124	ZNF423	FMNL2	7.11266
100125	DLX5	ZNF181	7.11264
100126	PDLIM5	INA	7.11263
100127	ZNF500	MAK	7.11262
100128	MYRF	ENSMMUG00000056607	7.1126
100129	SOX9	SGPL1	7.11259
100130	SALL1	COG4	7.11258
100131	NFIB	RWDD3	7.11256
100132	PAX6	PLPP3	7.11254
100133	DLX1	CCNG1	7.1125
100134	ZNF664	RSL24D1	7.11248
100135	HMGB2	RBFOX3	7.11235
100136	ZC3H7A	NFKBIZ	7.1122
100137	NFIB	INSYN2A	7.11215
100138	FUBP1	NDUFA10	7.11213
100139	CELF4	HTATSF1	7.11207
100140	DLX1	CREG1	7.11202
100141	ZIC1	MSI1	7.11201
100142	NFIX	CERS4	7.11192
100143	NR2F1	LAPTM4A	7.11191
100144	SSRP1	DRG1	7.11191
100145	NR2F6	DNPEP	7.11186
100146	SMARCA5	STX16	7.11183
100147	YBX1	IGF2BP3	7.1118
100148	NFIC	EFEMP2	7.11179
100149	HMGA1	ZNF106	7.11175
100150	HNRNPA1	ENSMMUG00000049010	7.11168
100151	SSBP3	FNDC5	7.1115
100152	EGR1	STMN3	7.11148
100153	P4HB	HSD17B12	7.11139
100154	SOX4	ENSMMUG00000065009	7.11138
100155	NUAK1	PRRC1	7.11135
100156	LHX2	C11orf68	7.11126
100157	OTX2	NOVA1	7.1112
100158	RFX4	ADGRV1	7.1112
100159	SOX3	LGR4	7.11099
100160	VEZF1	PPP4R3A	7.11093
100161	RBFOX2	VEPH1	7.11084
100162	MXD3	KIF20B	7.11075
100163	RBFOX2	AK1	7.11071
100164	RAB14	RALGAPB	7.11064
100165	SOX4	SBNO1	7.11061
100166	BCLAF1	DNAJB6	7.11061
100167	DAZAP1	RAB11FIP2	7.11055
100168	ARG1	C3orf33	7.11052
100169	PAX6	TBC1D2B	7.11046
100170	HP1BP3	MKRN1	7.11046
100171	ZNF146	NUDT15	7.11041
100172	BCL11A	PRDM8	7.11036
100173	CKMT1B	CAMK2B	7.11033
100174	TBR1	ERF	7.11033
100175	NPDC1	PIKFYVE	7.11032
100176	DAB2	OTULINL	7.11016
100177	HMGA1	KMT2A	7.11004
100178	PRNP	ENSMMUG00000041595	7.1098
100179	KDM7A	HYDIN	7.10979
100180	INSM1	LRBA	7.10972
100181	SREBF2	DELE1	7.10963
100182	LUZP2	ENSMMUG00000055145	7.10961
100183	ZBTB48	DCPS	7.1096
100184	MYNN	TM2D2	7.10957
100185	SSBP3	ADAP1	7.10949
100186	KLF9	SCN4B	7.10948
100187	EZR	PCGF2	7.10945
100188	HMGB1	HMMR	7.10936
100189	RPL6	AP3S1	7.10936
100190	BCL11A	DOK6	7.10928
100191	SREBF2	EIF4ENIF1	7.10927
100192	ZBTB18	RCE1	7.10923
100193	SMARCA4	KDM5A	7.10919
100194	NEUROD1	MT-ND2	7.1091
100195	STAT1	MAP6D1	7.10906
100196	NFIX	ZNF562	7.10902
100197	SMC3	ACSL3	7.10897
100198	ZNF93	CCDC82	7.10887
100199	ZNF557	SUSD4	7.10873
100200	ZSCAN16	CTSC	7.10873
100201	HDAC2	IST1	7.10869
100202	ISL1	NNAT	7.10861
100203	SSBP3	ENSMMUG00000042951	7.1086
100204	RPL6	ANAPC13	7.10852
100205	JUN	MED29	7.10839
100206	FOXG1	API5	7.10831
100207	LHX2	MPV17L2	7.10824
100208	EZR	SH2D3C	7.1081
100209	GTF2I	POLR2B	7.10808
100210	FEZ1	FBXO44	7.10808
100211	ENO1	HMCES	7.10807
100212	BBX	YAP1	7.10798
100213	ZNF540	TRIP10	7.10792
100214	ZBTB38	ATP1A1	7.10792
100215	SMARCA4	PPP1R11	7.10781
100216	RPL6	POLDIP3	7.1078
100217	MAZ	BUD31	7.10778
100218	NCALD	CD47	7.10769
100219	NFIA	SRM	7.10765
100220	SOX3	ENSMMUG00000053735	7.10763
100221	BCL6	BCOR	7.10763
100222	ENO1	CCDC112	7.10755
100223	HDAC2	PDP1	7.10754
100224	XG	TMLHE	7.10742
100225	FOS	TRIB1	7.10734
100226	SP8	PTPRR	7.10731
100227	RAN	AIMP2	7.10725
100228	TFDP2	GPRC5B	7.10721
100229	ZNF536	C9orf152	7.10718
100230	YWHAZ	NACAD	7.10717
100231	YWHAZ	COX6C	7.10696
100232	DLX2	GABRB1	7.10693
100233	HMGN3	ALDH9A1	7.10692
100234	EZR	TMSB10	7.10687
100235	FOXG1	SULT4A1	7.10681
100236	HNRNPA0	HNRNPDL	7.10677
100237	ZEB2	ATP2B1	7.10676
100238	ASCL1	SRP68	7.10674
100239	TGIF1	CDKN2C	7.10667
100240	UBB	GXYLT1	7.10666
100241	MEF2C	KBTBD4	7.10662
100242	ZNF584	ZNF48	7.10662
100243	HMGB2	GPR173	7.10656
100244	BANP	ENSMMUG00000063444	7.10652
100245	DPF1	GALE	7.10646
100246	DNMT1	IER3IP1	7.10626
100247	DAZAP1	RHOBTB1	7.10616
100248	RPL6	SNRPB2	7.10609
100249	SOX3	DPAGT1	7.106
100250	NPDC1	DRAP1	7.10594
100251	EZH2	ENSMMUG00000028689	7.10592
100252	NKX2-2	IL4R	7.1059
100253	NFATC4	VSIG10	7.1057
100254	CTNNB1	FAM149B1	7.10567
100255	CREB5	RFTN2	7.10553
100256	HOXA3	CDH7	7.10552
100257	KLF7	FAM131B	7.10547
100258	ATF5	SNORD89	7.10545
100259	ZEB1	SLC16A1	7.10544
100260	DLX2	KLF3	7.10541
100261	NAP1L1	ZNF410	7.10539
100262	SRP9	AKT1	7.10534
100263	ZEB1	ZNF146	7.10533
100264	TCF12	PHF20L1	7.10529
100265	ZNF33B	PREPL	7.10528
100266	BCL11A	PLCB1	7.10523
100267	UBE2K	GMPR2	7.10516
100268	ENO1	ASPH	7.1051
100269	FEZ1	REEP5	7.10501
100270	HHAT	DPY19L3	7.10495
100271	ASCL1	FBLIM1	7.1047
100272	HNRNPC	PPP2CB	7.10466
100273	HNRNPC	IPO7	7.10463
100274	SMARCA4	RB1CC1	7.1046
100275	SREBF2	SH3GLB1	7.10456
100276	HCFC1	SLK	7.10455
100277	TFAP2C	GAS2	7.10449
100278	SOX21	ST8SIA4	7.10448
100279	BCLAF1	ENSMMUG00000063410	7.10434
100280	DLX1	SYP	7.10431
100281	ODC1	NDUFA5	7.1042
100282	RPL6	EIPR1	7.10409
100283	SSRP1	SRSF4	7.10407
100284	SMARCA5	ZNF195	7.10398
100285	HEY2	CST3	7.10398
100286	LHX2	LOXL3	7.10396
100287	ZNF787	RNASEH2C	7.10385
100288	PDLIM5	SLC22A17	7.10371
100289	ZFHX3	ADNP	7.10363
100290	EP300	KAT7	7.10361
100291	ATF4	POLR2D	7.10357
100292	YWHAE	DYNC1I2	7.10356
100293	IKZF1	PHACTR2	7.10346
100294	GSC	CDH7	7.10341
100295	LHX2	TSEN15	7.10335
100296	SAP30	CCNB1	7.10313
100297	SMC3	ITGAE	7.10313
100298	RAN	PARG	7.1031
100299	BRF1	ENSMMUG00000008199	7.10309
100300	P4HB	CST3	7.10308
100301	SRP9	ENSMMUG00000053435	7.10306
100302	SSBP3	ACIN1	7.10302
100303	HNRNPA1	ZNF318	7.10287
100304	RAN	FKBP2	7.10285
100305	ERF	AP2A1	7.10282
100306	NFAT5	CMC1	7.10276
100307	HES2	C20orf96	7.10264
100308	FOXO3	ENSMMUG00000054487	7.10263
100309	UBE2K	DYM	7.10243
100310	SF3B1	TTC14	7.10241
100311	HDAC2	EHMT2	7.10232
100312	EIF5A2	TSEN2	7.10231
100313	ENO1	ZNF768	7.10226
100314	HMGA1	TCEAL8	7.1022
100315	HMGA1	ZNHIT3	7.10219
100316	RBFOX2	PON2	7.10217
100317	ZSCAN18	TMEM259	7.10214
100318	CDK2AP1	PSMB6	7.10204
100319	UBE2K	PHF12	7.10199
100320	HES1	C4orf45	7.10195
100321	RFX2	IQCG	7.10194
100322	TBR1	LITAF	7.10165
100323	ATF4	DHX30	7.10163
100324	TIA1	YEATS2	7.10158
100325	NR2F2	TCEAL4	7.10155
100326	SOX3	CD9	7.10155
100327	TPI1	HDAC8	7.10146
100328	JUND	LNPK	7.10144
100329	SRP9	CDKN2D	7.1013
100330	FOXP1	DACH1	7.10125
100331	RFX2	IL5RA	7.1012
100332	ZNF503	ELOVL2	7.10113
100333	NPDC1	RABAC1	7.10107
100334	RPL6	TP53BP1	7.10099
100335	NFIL3	PDK1	7.1009
100336	LHX2	MTSS1	7.10083
100337	USP39	ENSMMUG00000058532	7.10064
100338	LHX2	PALM	7.10064
100339	PPARD	TTC23	7.10063
100340	TBP	CHRNE	7.10062
100341	NFE2L2	CST3	7.10061
100342	FOS	HNRNPA1	7.10058
100343	ETV4	SLC1A4	7.10044
100344	ERF	SYN1	7.10044
100345	NAP1L1	NKAP	7.10033
100346	ZKSCAN7	SMAD4	7.10026
100347	DLX5	RAD23B	7.10012
100348	JAZF1	PRKCE	7.1001
100349	MEF2C	ETV5	7.10009
100350	UTP18	PEX13	7.09996
100351	MYRF	SOX6	7.09993
100352	MEF2C	VSTM2A	7.09992
100353	HMGN3	TCEAL8	7.0999
100354	HMGN3	CXXC5	7.09985
100355	RAB7A	IMMT	7.09966
100356	CDK2AP1	LNPK	7.09948
100357	ID1	CDCA3	7.09947
100358	PAX6	DVL2	7.09941
100359	SOX11	GSE1	7.09936
100360	SSRP1	NOLC1	7.09934
100361	PAX6	PCBD1	7.09933
100362	NFIA	PTK7	7.09921
100363	NAP1L1	ENSMMUG00000061242	7.09917
100364	ZBTB11	MAGI1	7.09917
100365	REST	ITGB8	7.09913
100366	SMARCA5	TASOR2	7.09913
100367	TCF23	SPACA9	7.0991
100368	GTF2B	ENSMMUG00000056507	7.09907
100369	HES1	RNASET2	7.09901
100370	DMRTA2	GOLPH3L	7.09886
100371	CUX2	ENSMMUG00000062648	7.09874
100372	RAB14	ATXN10	7.09872
100373	SOX3	MAP2	7.09859
100374	RPL35	EIF6	7.09851
100375	GPAM	ABI1	7.09849
100376	RAB14	FAM104B	7.09848
100377	ETV5	SLC1A4	7.09847
100378	GTF2I	U2SURP	7.09841
100379	SALL2	FGFR1	7.09838
100380	ZNF770	IPMK	7.09833
100381	EOMES	MPPED1	7.09823
100382	RAD21	MSH6	7.0982
100383	NAP1L1	PKN1	7.09819
100384	BCL11A	ATF7IP	7.09808
100385	ID2	BHLHE40	7.09802
100386	DEAF1	RGS7BP	7.09798
100387	VEZF1	CILK1	7.09787
100388	NFIC	VASP	7.09776
100389	RFC3	NEMP1	7.09774
100390	NFIA	THBS1	7.09767
100391	CPSF4	KDM6A	7.09766
100392	EZH2	STMN4	7.09765
100393	JUN	AIF1L	7.09764
100394	NUAK2	VCAM1	7.09763
100395	APEX1	THOC5	7.09745
100396	SEMA4A	LRTOMT	7.0973
100397	ZNF219	NFKBIA	7.0973
100398	ARID3C	USP37	7.09712
100399	E2F8	SPIDR	7.09709
100400	LEF1	FZD3	7.09707
100401	VEZF1	GTPBP6	7.09698
100402	ARID3A	AGFG2	7.09693
100403	SREBF2	ELOVL4	7.09692
100404	HNRNPA0	PIN4	7.09691
100405	JUN	CHRAC1	7.0967
100406	HNRNPH3	NUDT21	7.0964
100407	ESR2	NOTCH1	7.09638
100408	HES1	MAN1A1	7.0963
100409	SMARCA4	CHN1	7.09622
100410	UBB	COX5A	7.09622
100411	DNMT1	SF3B2	7.0961
100412	FEZF2	TPT1	7.0961
100413	RAD21	TNKS2	7.09594
100414	SRP9	SRR	7.09593
100415	SOX21	SLC15A2	7.09589
100416	SP9	KPNA1	7.09585
100417	GTF2I	RLF	7.09579
100418	DLX1	RNF187	7.09573
100419	BRCA1	GRIA2	7.09573
100420	RAD21	GDF1	7.09567
100421	DNMT1	SLF1	7.09566
100422	ZNF337	EPM2A	7.09558
100423	SREBF2	HDAC2	7.09558
100424	ZIC1	EIF4E3	7.09555
100425	HES1	RIN2	7.09553
100426	MEF2C	ETS1	7.09552
100427	KLF6	RAC3	7.09547
100428	FEZ1	COPA	7.0954
100429	FOXG1	PBX1	7.09531
100430	MYEF2	EGLN1	7.09526
100431	TPI1	MGAT4B	7.09523
100432	SF1	SUDS3	7.09521
100433	OTX2	DNAJC21	7.0952
100434	ZIC2	SERINC5	7.09514
100435	SREBF2	KLF7	7.09508
100436	HES2	PLEKHG1	7.09496
100437	ZNF160	CENPV	7.09488
100438	GLI3	PHLPP1	7.09471
100439	ZNF184	SOX6	7.09471
100440	ZNF497	TRIP10	7.09464
100441	YBX1	TAF10	7.0946
100442	RPS4X	PSEN1	7.09455
100443	ZEB1	MRPL17	7.09449
100444	JUN	WDR73	7.09435
100445	PDLIM5	LPP	7.09432
100446	CDK2AP1	LRCH2	7.09427
100447	SOX8	FAM89A	7.09424
100448	SOX21	MRPL39	7.09423
100449	NR4A3	VCAN	7.0941
100450	FOXG1	EIF2S3B	7.094
100451	AFF4	CLK2	7.09397
100452	DLX2	RBFOX1	7.09393
100453	FEZF2	SEZ6	7.09387
100454	DNMT1	RFC1	7.09386
100455	DPF1	BTBD10	7.09381
100456	ZEB1	SEPTIN5	7.09374
100457	TCEAL6	ENSMMUG00000061886	7.0937
100458	RARA	GPR155	7.09368
100459	SOX3	TNFAIP1	7.09367
100460	CTNNB1	TBC1D16	7.0936
100461	RPL6	UBE2B	7.09356
100462	MYCL	TEAD2	7.09352
100463	ENO1	ENSMMUG00000030317	7.0935
100464	THRA	GATD1	7.0935
100465	UBTF	RNF168	7.09344
100466	TBX6	TP73	7.0934
100467	SMARCB1	AP2A2	7.09337
100468	ZBTB20	PSD3	7.0933
100469	NOBOX	PAN3	7.09327
100470	MAZ	ZNF184	7.09313
100471	ZMAT2	GTF2H5	7.0931
100472	MYRF	SLC6A8	7.09303
100473	NFIX	SLC35F2	7.09286
100474	SOX21	ENSMMUG00000020643	7.09283
100475	YBX1	STK16	7.09272
100476	SSRP1	MCM4	7.09268
100477	SSBP3	ZNF428	7.09258
100478	SOX9	SLC6A9	7.09249
100479	AFF4	ZKSCAN1	7.09239
100480	BCL6	CAMK2N1	7.09238
100481	SOX9	UFL1	7.09232
100482	ENO1	DPP3	7.09224
100483	GLIS2	ENSMMUG00000049089	7.09221
100484	CERS6	EFNA2	7.09218
100485	TFAP2A	RUNDC3B	7.09214
100486	FUBP1	THOC2	7.0921
100487	ERF	GPS1	7.09203
100488	MAZ	HUWE1	7.09202
100489	SMARCC2	DHX57	7.09182
100490	HDAC2	SRRT	7.09182
100491	EZR	CD81	7.09176
100492	FEZF2	LRPPRC	7.09171
100493	FEZF2	RPS6KB1	7.0917
100494	HSPA5	SLC16A1	7.09162
100495	RBFOX2	LRP1	7.09158
100496	GPAM	MRPL40	7.09149
100497	HMGA1	MIS18A	7.09142
100498	DAZAP1	PPP1R21	7.09135
100499	SFPQ	ACE	7.09129
100500	ZNF121	MTMR14	7.09128
100501	GPAM	COPE	7.09124
100502	FEZF2	PLPP5	7.09121
100503	RAD21	UBB	7.0912
100504	DNMT1	PSMD2	7.09119
100505	FEZ1	ZNF445	7.09114
100506	ETV4	ENSMMUG00000054045	7.09113
100507	SFPQ	MOXD1	7.09112
100508	TRIM24	UBE2Q1	7.09095
100509	NR2C2	ENSMMUG00000060932	7.09079
100510	SOX4	EPHA5	7.09075
100511	RFX4	CAST	7.09072
100512	RELB	RASD1	7.09071
100513	SSBP3	CDIPT	7.0907
100514	HNRNPA1	SNRPD2	7.09067
100515	SF1	YEATS2	7.0906
100516	HNRNPH3	PPP1CB	7.09041
100517	NR2F1	ELAVL4	7.0904
100518	RPL6	DSTN	7.09033
100519	HMGA1	IMPA2	7.09028
100520	TAGLN2	PRMT3	7.09028
100521	SOX21	RHEB	7.09017
100522	CDK2AP1	SPCS3	7.09013
100523	NKX2-2	OAT	7.09011
100524	ZNF483	MT-ND2	7.08998
100525	ELK1	CHCHD7	7.0899
100526	SMARCA4	ENSMMUG00000061125	7.08984
100527	DAZAP1	MRPS12	7.08982
100528	ZIC1	PREP	7.08971
100529	JUN	ANKRD26	7.08964
100530	EGR1	SCAF8	7.08964
100531	DLX1	TGFBR1	7.08949
100532	DHX36	TVP23C-CDRT4	7.08947
100533	TSC22D4	CDK18	7.08942
100534	NAP1L1	HSP90B1	7.08934
100535	SREBF2	DNAJC30	7.0892
100536	ZNF558	ATG16L2	7.08917
100537	NUAK1	NHP2	7.08912
100538	SRP9	ENSMMUG00000049718	7.08907
100539	RAD21	ATRX	7.08907
100540	EWSR1	RBMX2	7.089
100541	MYCN	MLF1	7.08893
100542	EWSR1	USP7	7.08892
100543	SOX3	TPBG	7.08891
100544	SOX4	RCAN1	7.0889
100545	SREBF2	POC1A	7.08878
100546	HOXB8	ENSMMUG00000053423	7.08877
100547	RPL35	DENND6B	7.08873
100548	SAP30	ENSMMUG00000065238	7.08864
100549	CERS6	ENSMMUG00000062994	7.08864
100550	ZNF584	ZNF267	7.08854
100551	ZNF485	RPS15A	7.08846
100552	ZBTB18	NHP2	7.08842
100553	BCL11A	KIF5A	7.08804
100554	DLX1	AATF	7.08802
100555	POLE4	HMGCR	7.088
100556	BRCA1	BICD2	7.08791
100557	DUSP26	ZNF311	7.08773
100558	GADD45A	NCSTN	7.08756
100559	NAP1L1	CLDND1	7.08736
100560	HMGA1	MRPS17	7.08724
100561	BCL11A	CCDC120	7.08723
100562	KDM5B	ARMCX5-GPRASP2	7.0872
100563	NFE2L2	ATP6V0E1	7.08703
100564	APEX2	ENSMMUG00000058864	7.08693
100565	KDM5B	GLG1	7.08668
100566	PEG3	RAB39B	7.08639
100567	KDM2A	PCED1A	7.08632
100568	NUAK1	LRTM2	7.08623
100569	MYEF2	P3R3URF-PIK3R3	7.08621
100570	MEF2A	PICK1	7.08617
100571	ZNF280B	PAK1IP1	7.08614
100572	MGA	ENSMMUG00000055891	7.08612
100573	GPD1	LMO2	7.08608
100574	ARG2	HSD17B6	7.08607
100575	TRAF4	SMOC1	7.08605
100576	DLX5	DHTKD1	7.08602
100577	ID1	RGS22	7.08595
100578	SF1	MT-ND4L	7.08595
100579	JUN	TRMT10C	7.08573
100580	IKZF5	IFIT3	7.0857
100581	RPL6	G3BP1	7.08561
100582	HOXC8	NFASC	7.08557
100583	ZNF493	WDR36	7.08551
100584	RPL6	ANAPC7	7.08542
100585	HNRNPA1	RAB2A	7.08538
100586	HNRNPC	TRAFD1	7.08529
100587	PML	GATB	7.08526
100588	ZIC1	PRKACA	7.0852
100589	KDM5B	TSPYL1	7.08517
100590	JUND	RUFY1	7.08504
100591	HNRNPC	ST13	7.08496
100592	RFX4	L3HYPDH	7.08482
100593	LHX2	SNRPD2	7.08474
100594	RBFOX2	CDC42	7.08473
100595	HDAC2	LMBRD1	7.08463
100596	RPS4X	KIAA2013	7.08462
100597	CUX2	CHMP2B	7.08443
100598	E2F8	CHEK2	7.08436
100599	PEG3	TENM3	7.08427
100600	ZNF706	ARL1	7.0842
100601	RXRB	FANCI	7.08413
100602	NEUROD1	C3orf14	7.08413
100603	DNMT1	CHAF1B	7.0841
100604	MAZ	TP53I11	7.0841
100605	LHX1	ABCA5	7.08403
100606	HMGN3	NUF2	7.08396
100607	NFIB	NPR3	7.08391
100608	LHX5	ENSMMUG00000060502	7.08386
100609	ZEB1	THRA	7.08382
100610	PRNP	DPH2	7.0838
100611	TPI1	FAM76A	7.08378
100612	STAU2	MMD	7.08378
100613	SF1	TNRC6A	7.08357
100614	ETV5	STARD4	7.08341
100615	NFIC	CD81	7.08336
100616	DLX2	PPFIBP1	7.08328
100617	ZFP28	THG1L	7.08328
100618	HNRNPA0	UBQLN2	7.08327
100619	E2F6	CAPN6	7.08319
100620	ATF4	PLIN2	7.08316
100621	SMARCA4	RAE1	7.08315
100622	ZMAT2	CDR2L	7.08313
100623	MIOS	ENSMMUG00000057536	7.08286
100624	GPAM	EXOC7	7.08278
100625	EOMES	CLSTN2	7.08275
100626	HNRNPA1	ZBTB10	7.08267
100627	HMGB2	SLC25A4	7.08267
100628	RAB2A	NAXD	7.0826
100629	ZSCAN31	FZD6	7.08253
100630	CDK2AP1	TSC22D4	7.08252
100631	TSC22D4	MBP	7.08252
100632	MAZ	OCIAD1	7.08251
100633	SFT2D1	AARSD1	7.08245
100634	EGR1	WBP1L	7.08243
100635	SOX9	FCHO1	7.0823
100636	TFEB	BCAS1	7.08219
100637	TSC22D4	SEMA6A	7.08215
100638	SMARCC2	PHACTR4	7.08214
100639	RAB2A	HAX1	7.08209
100640	SMARCA4	SRSF3	7.08199
100641	UBTF	RPRD2	7.08197
100642	HMGA1	SEM1	7.08193
100643	HSPA5	TSPAN31	7.08185
100644	ZXDC	PFKFB4	7.08182
100645	TBR1	CHP1	7.08182
100646	SMARCA4	GLS	7.08179
100647	ZMAT2	PRAF2	7.08176
100648	NFIA	ZSCAN9	7.08173
100649	MYBL1	CDC25C	7.08172
100650	NFIB	B3GALNT1	7.08156
100651	DMRTA2	ENSMMUG00000020716	7.08155
100652	SHOX2	ISYNA1	7.08143
100653	HMGB1	BUB1	7.08134
100654	TCF15	PARP16	7.08133
100655	BCLAF1	ZNF445	7.08095
100656	APEX1	CNOT2	7.08069
100657	NFE2L2	FGFR2	7.08066
100658	IRX6	SCG2	7.08047
100659	ZNF664	DCAF12	7.08038
100660	MAZ	HDHD2	7.08033
100661	ZBTB18	CNIH1	7.0803
100662	DLX5	MAD2L2	7.08018
100663	POLR3A	PNPO	7.08015
100664	HMGB2	OSBP2	7.08011
100665	RBPJ	AMPH	7.08011
100666	ATF4	GPX4	7.07997
100667	FOXG1	FRMD3	7.07989
100668	ZNF706	ENSMMUG00000055333	7.07986
100669	SSBP3	CARMIL3	7.0798
100670	BDP1	NIPBL	7.07951
100671	ID2	ENSMMUG00000060590	7.07945
100672	CERS6	IGF1R	7.07933
100673	ZNF354C	UBE4A	7.07929
100674	ZFHX3	RASGEF1B	7.07926
100675	RAB7A	WDR47	7.07912
100676	RAN	SRRM1	7.07904
100677	NEUROD2	TMEM63B	7.07904
100678	FOXJ1	DCLK1	7.07897
100679	ZBTB18	LAMTOR2	7.07894
100680	MAZ	ZRANB2	7.07875
100681	ODC1	USP16	7.07873
100682	NFE2L2	FBXL3	7.07865
100683	SOD1	TRUB2	7.07864
100684	CARF	TAF8	7.07864
100685	RAN	TAB2	7.07862
100686	EOMES	PRMT2	7.0786
100687	OLIG2	PSD3	7.07842
100688	FEZF2	ARAF	7.0784
100689	ETV4	SLC50A1	7.07834
100690	CANX	INPP5A	7.07833
100691	HP1BP3	FAM13B	7.07828
100692	SMARCA5	HIPK2	7.07827
100693	SSBP3	PRPSAP2	7.07826
100694	SOX3	USP40	7.07826
100695	SF1	KANSL2	7.07823
100696	ENO1	NWD1	7.07817
100697	GATA3	PTCHD4	7.07794
100698	NFIX	RIPOR1	7.07794
100699	RPS4X	ENSMMUG00000060377	7.07787
100700	ZNF287	PTK7	7.07783
100701	IRX2	GABRG2	7.07768
100702	SOD1	COPA	7.07758
100703	ZIC1	KIF5C	7.07755
100704	EZR	SEC61A1	7.07744
100705	HMGB2	GNPDA2	7.07738
100706	NAP1L1	USP38	7.07716
100707	EWSR1	SAR1A	7.07714
100708	ZNF30	ZNF566	7.07706
100709	ZNF423	MRPS6	7.07688
100710	HMGB2	ICMT	7.07687
100711	TCEAL2	CKMT1B	7.07685
100712	CELF4	CRYM	7.07682
100713	RPL6	MOCS2	7.07666
100714	HES1	STOX2	7.07665
100715	ZIC2	C21orf62	7.07663
100716	ZNF556	OSTF1	7.07656
100717	HMGA1	RNF111	7.07656
100718	ZMAT2	RALGPS2	7.07651
100719	LHX2	LRRC8D	7.07631
100720	E2F7	MYBL1	7.0763
100721	SOX3	DPH5	7.07623
100722	CCDC25	ENSMMUG00000023048	7.07622
100723	GABPB1	ARHGEF5	7.07616
100724	TBR1	COX20	7.07612
100725	ILF2	CLTC	7.07608
100726	EZH2	RNASEH2A	7.07607
100727	OLIG2	RASA3	7.07601
100728	AFF4	MARK2	7.07598
100729	EOMES	ENSMMUG00000065175	7.07596
100730	YWHAZ	ATL1	7.07593
100731	ID2	ENSMMUG00000028699	7.07588
100732	PIR	SLC35A2	7.07581
100733	EOMES	PLIN2	7.07578
100734	BRCA1	PRMT5	7.07566
100735	NEUROD2	FAXC	7.07552
100736	ZNF613	CACHD1	7.07548
100737	ENO1	CBWD3	7.07546
100738	EZH2	MCMBP	7.07546
100739	P4HB	SLC25A23	7.07537
100740	HNRNPA1	PPP4R3B	7.07524
100741	NAP1L1	STIM2	7.0752
100742	SOX21	DNAJC21	7.07513
100743	RPS4X	HIVEP2	7.0751
100744	ADNP	UBTF	7.07498
100745	EZR	TWF1	7.07497
100746	SOX8	GINM1	7.07494
100747	ZBTB16	NR3C2	7.07488
100748	RAN	MRPL30	7.07487
100749	ZNF506	FNDC4	7.07474
100750	HEY1	CD99	7.07463
100751	FUBP1	CRNKL1	7.07458
100752	ZBTB18	RAP2B	7.07458
100753	DLX2	ENSMMUG00000031902	7.07457
100754	EZH2	TMOD2	7.07456
100755	DLX1	VCL	7.07449
100756	SMARCA4	PPFIA2	7.07447
100757	GPAM	HSD17B7	7.07444
100758	PAX6	TCEAL9	7.07444
100759	TFDP1	DEGS1	7.07444
100760	FOXM1	NES	7.07441
100761	EMX2	PTN	7.07437
100762	TFAP2C	GABRG1	7.07421
100763	SSBP3	EMC7	7.07416
100764	NR2F2	ASIC1	7.07415
100765	FOXJ1	CTSL	7.07409
100766	CLK1	THOC2	7.07404
100767	DLX1	GPCPD1	7.07401
100768	TCF4	ENSMMUG00000065373	7.07397
100769	DLX1	ZNF703	7.07394
100770	ZNF503	NEDD4L	7.07371
100771	ZNF92	SOCS6	7.07368
100772	HSPA5	TOB2	7.07367
100773	DLX1	RALYL	7.07366
100774	ZNF25	RNF41	7.0736
100775	CDK2AP1	KIAA2026	7.0736
100776	ZNF236	PATJ	7.07358
100777	CSTF2	RSPH9	7.07355
100778	EN2	HARS1	7.07346
100779	ENO1	PUF60	7.07342
100780	SSRP1	TECPR1	7.0733
100781	RBFOX2	SDC2	7.07326
100782	TRIM24	MYT1	7.07325
100783	MEF2C	XPR1	7.07324
100784	HEY1	LHFPL3	7.07323
100785	ZMAT2	SLC25A3	7.07318
100786	YBX1	RBM8A	7.07313
100787	HNRNPA1	ATP5PF	7.07311
100788	POLR3A	RBM47	7.0731
100789	NONO	KIAA0232	7.0731
100790	YBX1	ENSMMUG00000058063	7.07308
100791	PARP1	SRRM2	7.07299
100792	ZNF93	NSD3	7.07295
100793	MTHFD1	ENSMMUG00000060932	7.07292
100794	FOXM1	UBR7	7.07289
100795	BBX	SLC1A3	7.07288
100796	APEX1	RPL34	7.07285
100797	FOXG1	NNAT	7.0728
100798	ZNF550	FAM193A	7.07274
100799	CLK1	MT-ND1	7.07273
100800	ZIC1	NDUFAF4	7.07248
100801	ZNF93	PANX1	7.07244
100802	TCEAL6	ATP6V0D1	7.07243
100803	ZFHX3	USP3	7.07222
100804	ZBTB18	INSIG2	7.07217
100805	NFIB	ENSMMUG00000065370	7.07213
100806	ZDHHC24	CCT6B	7.07206
100807	HNRNPC	VCP	7.07202
100808	RAN	MYL6B	7.07197
100809	IRX2	SULF2	7.07196
100810	HP1BP3	CIC	7.07187
100811	BCLAF1	LEO1	7.07176
100812	MYRF	SLC25A13	7.07166
100813	RPL6	CYRIB	7.07151
100814	NMI	ERBB2	7.0715
100815	NR2F2	ZEB2	7.0714
100816	LCORL	DOK6	7.07138
100817	UBE2K	IREB2	7.07138
100818	FOXJ1	WDR60	7.07137
100819	HNRNPC	RAB22A	7.07134
100820	ZFP90	PRMT9	7.0713
100821	LHX2	DERL2	7.07129
100822	SSRP1	PTPMT1	7.07127
100823	PARP1	SMARCC2	7.07122
100824	APEX1	UBAP2L	7.07121
100825	RBFOX2	CCND1	7.07117
100826	SMARCC2	EXOC3	7.07108
100827	SMARCC1	RNF103	7.07104
100828	KDM5B	MXD1	7.07101
100829	MEF2B	DENND11	7.071
100830	TCF3	UNC13B	7.0709
100831	THRA	ACSL4	7.07088
100832	NAP1L1	SMC2	7.07078
100833	ATF4	EIF3B	7.07058
100834	OLIG2	DOK4	7.07055
100835	NEUROD2	ZNF154	7.07047
100836	SSBP3	UBR4	7.07046
100837	RAD21	ENSMMUG00000065246	7.07044
100838	EZR	CELF2	7.07025
100839	RFX4	MLEC	7.07024
100840	KDM5B	ZNF510	7.07007
100841	EZR	ZNF358	7.07002
100842	ZFP37	SLC4A10	7.06999
100843	KLF7	TUBB	7.06995
100844	TFAP2B	SCG2	7.06992
100845	OLIG2	SCCPDH	7.06985
100846	BCLAF1	HNRNPU	7.06978
100847	RAB14	CHN2	7.06976
100848	DNMT1	WAPL	7.06974
100849	JUND	RTCB	7.06973
100850	SF1	ENSMMUG00000012019	7.0697
100851	SF1	PTPRA	7.06965
100852	CERS6	JMJD1C	7.0696
100853	LCORL	SIK3	7.06957
100854	POLE4	SQLE	7.06956
100855	BPTF	PCYOX1	7.06956
100856	BRCA1	SUCLG2	7.06954
100857	NEUROD2	ENSMMUG00000051857	7.06954
100858	CDK2AP1	DUSP16	7.06951
100859	RAN	TSN	7.0694
100860	UBE2K	DBNL	7.06931
100861	ERF	GUCY1B1	7.06926
100862	SREBF2	FAH	7.06924
100863	SOX4	SLC36A4	7.06922
100864	NEUROD2	RMDN1	7.06919
100865	ZMAT2	MRPL34	7.06918
100866	ELF4	ENSMMUG00000062086	7.06912
100867	TCF4	MAPK6	7.06908
100868	SOX4	LINGO1	7.06887
100869	RAD21	TBC1D31	7.06883
100870	EZR	ABCD3	7.06882
100871	CERS6	ACTR3	7.0688
100872	RAB7A	OSBPL2	7.06872
100873	HP1BP3	SHCBP1	7.06865
100874	SOX3	THBS2	7.06863
100875	JUN	FAR1	7.06862
100876	POU3F2	NRIP1	7.06859
100877	SHOX	TIMM17B	7.06853
100878	UBE2K	ACTR3B	7.06851
100879	CDK2AP1	VCAN	7.06849
100880	MNT	MED26	7.06843
100881	BCL11A	DCC	7.06836
100882	TCF7L2	BRINP1	7.06826
100883	RAB2A	DYNLL2	7.06823
100884	UBB	COX6B1	7.06821
100885	HMG20A	DNMBP	7.06806
100886	EGR1	GK5	7.06805
100887	NFIB	ENSMMUG00000031902	7.06801
100888	KLF7	CBLN1	7.06796
100889	SF3B1	U2SURP	7.06795
100890	SOX8	SLC3A2	7.0679
100891	DPF1	LRFN1	7.06784
100892	KLF7	GPR19	7.06782
100893	REST	ITGA2	7.06779
100894	DAZAP1	RPS26	7.06777
100895	HNRNPA1	RHOBTB3	7.06774
100896	BPTF	KDM5B	7.06771
100897	NR4A1	SUV39H2	7.06769
100898	NUAK1	PRR3	7.06767
100899	SOX3	ZDBF2	7.06754
100900	RAB2A	GET1-SH3BGR	7.06753
100901	BBX	NAA38	7.0675
100902	SMARCC1	JUND	7.06745
100903	NAP1L1	BBOX1	7.06723
100904	P4HB	TMEM165	7.06717
100905	RPS4X	EXOC4	7.06717
100906	CDK2AP1	DVL2	7.06716
100907	HES1	RNF167	7.06713
100908	ZNF534	MFSD5	7.06702
100909	ZBTB37	PML	7.06692
100910	DPF1	KIFC3	7.06685
100911	SHOX2	TNIK	7.06681
100912	E2F2	CDC45	7.06672
100913	TPI1	TMEM258	7.06665
100914	BCL11B	DDX6	7.06663
100915	OLIG2	MANF	7.0665
100916	AEBP2	ARHGAP42	7.06647
100917	PDLIM5	EXTL2	7.06643
100918	SMARCA5	ZNF827	7.06638
100919	EOMES	PATZ1	7.06632
100920	ZSCAN18	AP5S1	7.0663
100921	ZNF35	ARHGEF6	7.06616
100922	HES1	AFAP1	7.06611
100923	IRF2	PHF13	7.06611
100924	P4HB	TARBP2	7.06607
100925	NAP1L1	NDST3	7.06598
100926	SF1	DNM1L	7.06582
100927	TGIF1	IQGAP3	7.06577
100928	SFPQ	RPL15	7.06574
100929	TRIM28	ZNF768	7.06567
100930	CREB1	MAP7D1	7.06565
100931	HMGB2	ATP5IF1	7.06553
100932	HES1	TFAP2C	7.06552
100933	POU6F2	B3GNT2	7.06543
100934	MEIS2	FLRT2	7.06539
100935	SMARCB1	BRSK2	7.06531
100936	JUN	BBX	7.06523
100937	SF3B1	NAA16	7.06518
100938	CLK1	COX7A2	7.06515
100939	SHOX2	EN1	7.065
100940	CANX	P4HA1	7.06482
100941	ZBTB18	ASIC1	7.06466
100942	ZBTB3	GTF2A1	7.06464
100943	HNRNPC	ATP5F1A	7.06458
100944	NEUROD2	LHFPL6	7.06429
100945	TCF7L2	SOBP	7.06416
100946	CELF4	SLC1A1	7.06412
100947	SOX21	POLE3	7.064
100948	ASCL1	RAB13	7.06398
100949	APEX1	PDE8B	7.06398
100950	KLF7	ARL8A	7.06393
100951	BARHL1	LEF1	7.06391
100952	ODC1	HMGCR	7.06369
100953	ENO1	TRAP1	7.06365
100954	SOX9	GPRC5B	7.06352
100955	CDK2AP1	PEG3	7.0635
100956	ZNF568	RGS7BP	7.06344
100957	SREBF2	FTO	7.06343
100958	RPL35	ENSMMUG00000038348	7.06342
100959	VAX1	HERC3	7.0633
100960	RBFOX2	ENSMMUG00000055357	7.06326
100961	ZNF483	RPS21	7.06321
100962	PARP1	BRCC3	7.06312
100963	HDAC2	SLC22A17	7.06304
100964	FANK1	CCDC74B	7.06297
100965	EWSR1	DCAF8	7.06293
100966	CLK1	ENSMMUG00000065246	7.0629
100967	ERF	ENSMMUG00000057079	7.06285
100968	RAN	CCND3	7.06285
100969	EZH2	G2E3	7.06284
100970	KDM5B	CCNG2	7.0628
100971	CBX3	CHMP2A	7.06279
100972	SRP9	IMMT	7.06273
100973	ZNF706	AP2B1	7.06272
100974	HNRNPC	PARP1	7.06264
100975	ELF1	TMTC3	7.06258
100976	RAB14	PPP2R5D	7.06251
100977	MAZ	MED1	7.0624
100978	JUN	SDC2	7.06228
100979	SP9	FOXN2	7.06224
100980	CDK2AP1	NABP2	7.06222
100981	MIOS	MRPL36	7.0621
100982	OTX2	MAPK10	7.0621
100983	SFPQ	USP7	7.06209
100984	SF3B1	KIAA1109	7.06209
100985	HNRNPH3	ALMS1	7.06191
100986	HNRNPA0	SNX14	7.06171
100987	RBFOX2	KLHL9	7.06169
100988	NFIB	PKNOX2	7.06166
100989	NONO	SLTM	7.06166
100990	LHX2	ENOPH1	7.06164
100991	CREB5	TIMM21	7.06162
100992	REST	CCDC191	7.0615
100993	MSI1	TPR	7.06146
100994	SREBF1	PLPP7	7.06145
100995	ZBTB6	PLPPR5	7.06144
100996	DLX1	COPG2	7.0614
100997	HMGA1	PAFAH1B1	7.06137
100998	P4HB	APLP2	7.06119
100999	SSBP3	HSD11B1L	7.06116
101000	ODC1	RALBP1	7.06112
101001	SFPQ	ATP5F1D	7.06109
101002	RFXANK	BRMS1	7.06108
101003	JUNB	FAM13C	7.06103
101004	SMARCC1	IARS1	7.06098
101005	ZNF93	CLASP1	7.06098
101006	MAZ	GPR137	7.06097
101007	PDLIM5	CYTL1	7.06092
101008	CDK2AP1	H2AX	7.06087
101009	RAN	COMMD5	7.06086
101010	SF1	ATIC	7.06082
101011	ANXA11	EFCAB10	7.0608
101012	RAN	PHF10	7.06064
101013	RPL6	ENSMMUG00000029549	7.0606
101014	SOX3	PARP8	7.06051
101015	HES6	RPS9	7.06043
101016	BCL11A	SNX4	7.06032
101017	HNRNPA0	TMSB15A	7.06032
101018	LHX2	RPL36	7.06025
101019	BCL11A	PENK	7.06024
101020	LHX2	ADGRB3	7.06023
101021	RPL35	CAD	7.06022
101022	SOX8	WSB1	7.06015
101023	CANX	TMEM218	7.06013
101024	CTNNB1	RDX	7.06006
101025	ZNF93	CENPC	7.06003
101026	RAN	SURF6	7.06003
101027	ZCCHC14	TBC1D14	7.06001
101028	LHX2	EMC8	7.05988
101029	NKX2-2	PNPO	7.05978
101030	HMGB2	ENSMMUG00000053726	7.05973
101031	EZR	MRPL17	7.05973
101032	NFE2L2	GLB1	7.05971
101033	DLX2	ITM2B	7.05969
101034	ZNF664	GPATCH8	7.05965
101035	ING4	ITFG2	7.05964
101036	RPS4X	RELA	7.05963
101037	YBX1	ENSMMUG00000012843	7.05962
101038	PAX6	UCP2	7.05948
101039	HES1	SEPTIN5	7.05947
101040	ATF4	RNF11	7.05944
101041	DMRTA1	HABP4	7.05943
101042	SSBP3	DIPK1B	7.05933
101043	NFIB	WNT7B	7.05922
101044	NFIA	TMEM205	7.05919
101045	DAZAP1	STK25	7.05919
101046	EZR	NEK6	7.05917
101047	NR2F1	ADGRV1	7.05916
101048	FOSL2	NPAS4	7.05912
101049	RBFOX2	DMTF1	7.05893
101050	RPS4X	KDM5C	7.0589
101051	SMARCA5	OLFM1	7.0589
101052	ZIC2	SIX5	7.05885
101053	HMGA1	SUSD4	7.05882
101054	YBX1	WBP11	7.05878
101055	SNRPB2	CBX1	7.05868
101056	SOX9	OSMR	7.05867
101057	SREBF2	SGTB	7.05865
101058	ZBTB18	GALNS	7.05855
101059	SMARCA5	CEP290	7.05854
101060	ZBTB18	NSUN5	7.05853
101061	NFIC	ENSMMUG00000047277	7.05848
101062	BCL11A	ESRRA	7.05848
101063	HSPA5	KPNA4	7.05845
101064	RORB	CNIH3	7.05835
101065	ATF4	ACO2	7.05829
101066	DLX5	GPCPD1	7.05826
101067	UBE2K	RIMS3	7.05822
101068	PSMC2	FAM120B	7.05819
101069	HNRNPA0	ENSMMUG00000064232	7.05818
101070	MAZ	ISG20L2	7.05816
101071	CANX	TGOLN2	7.0581
101072	TCF7L2	TMBIM6	7.05801
101073	RPL35	NANOS3	7.05793
101074	ZFHX3	SACS	7.05776
101075	ILF2	CTCF	7.05776
101076	KLF9	ENSMMUG00000037794	7.05768
101077	YBX1	LARS1	7.05767
101078	HNRNPC	TMED2	7.05761
101079	OTX2	NHS	7.0576
101080	DPF1	CMIP	7.05756
101081	SOX21	GLUD2	7.05743
101082	ZNF530	ENSMMUG00000030530	7.05741
101083	ZNF181	THAP6	7.0574
101084	ZKSCAN1	CREBBP	7.05724
101085	HNRNPC	SDHAF2	7.05723
101086	ZNF470	ENSMMUG00000061049	7.05722
101087	TRIM28	YKT6	7.05722
101088	OLIG2	DNAAF5	7.05721
101089	YWHAZ	SLC39A3	7.05718
101090	NAP1L1	KIDINS220	7.05718
101091	NONO	MT-CO1	7.05714
101092	NFIA	SLC41A1	7.05709
101093	TPI1	CBX6	7.05703
101094	ZNF749	INHBA	7.05702
101095	NONO	DHX36	7.05683
101096	SMARCA4	SCAPER	7.0566
101097	CREB5	SGCE	7.05655
101098	NAP1L1	RSBN1L	7.05653
101099	RFX4	SMPD3	7.05652
101100	UBE2K	USB1	7.05648
101101	UBB	MACROH2A1	7.0564
101102	SOX9	HNRNPAB	7.05638
101103	ZEB1	ENSMMUG00000014786	7.05638
101104	NONO	IGHMBP2	7.05638
101105	ASH2L	CSMD3	7.05635
101106	TFAP2E	ENSMMUG00000049907	7.05632
101107	TBR1	SNRNP70	7.05629
101108	LHX4	FAM3A	7.05626
101109	TCF7L2	RTKN	7.05626
101110	NAP1L1	TTC21B	7.05624
101111	SREBF2	MAP3K7	7.05618
101112	JUND	HMGCS1	7.05617
101113	GLI3	UFL1	7.05613
101114	PDLIM5	VCL	7.05611
101115	LHX1	ZNF609	7.05607
101116	FEZF2	PKP4	7.05586
101117	TBR1	HDAC2	7.05578
101118	NEUROD1	PHLDA1	7.05577
101119	SREBF2	ISYNA1	7.05572
101120	HNRNPC	GAPDH	7.05568
101121	PAX6	CD99	7.05567
101122	ZNF559	PLXNA4	7.05559
101123	TRIM24	UBR5	7.05551
101124	CBX3	ATF2	7.05546
101125	ZBTB38	PNMA2	7.05545
101126	TAGLN2	SOD1	7.05543
101127	FOXM1	RAN	7.05541
101128	ZNF445	C8orf76	7.05538
101129	SREBF2	RBM42	7.05536
101130	SOD1	ATP6V1D	7.05531
101131	ENO1	EXPH5	7.05526
101132	HMGA1	CBX1	7.05525
101133	ZNF254	C18orf25	7.0551
101134	DAB2	C14H11orf88	7.05503
101135	SRP9	GARS1	7.055
101136	TFAP2C	PMP22	7.05499
101137	THRA	CAMKV	7.05497
101138	DPF1	ENSMMUG00000058722	7.05484
101139	ZNF423	RFK	7.05474
101140	LHX9	PLCB4	7.05468
101141	SREBF2	RHEB	7.05455
101142	NEUROD2	IGSF21	7.05455
101143	TCEAL2	ENSMMUG00000053478	7.05451
101144	HNRNPA1	SOX4	7.05448
101145	RAB7A	ATP6V1H	7.05433
101146	SF3B1	PRKAB2	7.05432
101147	OLIG2	ABHD3	7.05431
101148	EBF1	GABRB1	7.05428
101149	KDM7A	IFIT2	7.05427
101150	NEUROD2	ZER1	7.05417
101151	HMGN3	TMEM178A	7.05413
101152	ZFHX3	SERTAD3	7.05409
101153	NEUROD2	MT-ND2	7.05409
101154	HEY1	EPHB3	7.05405
101155	RAB2A	ARF4	7.05404
101156	HMGA1	BAG6	7.054
101157	SF1	SEC13	7.05398
101158	SF3B1	SMG1	7.05379
101159	ZNF257	ENSMMUG00000051864	7.05375
101160	SREBF2	ENSMMUG00000040135	7.05355
101161	TCF3	AGO1	7.05342
101162	CNOT6	ENSMMUG00000051241	7.05331
101163	NUAK1	APBA2	7.05326
101164	FUBP1	PPIL4	7.05325
101165	METTL14	TMEM17	7.05323
101166	HMGN3	CPNE4	7.05322
101167	CELF4	ERC1	7.05315
101168	ENO1	U2AF2	7.05314
101169	ID4	MLLT3	7.05311
101170	TIA1	ZMYND8	7.05309
101171	RAB7A	KIAA0513	7.05308
101172	KDM5B	YIPF3	7.05307
101173	MAZ	POGK	7.05301
101174	ATF4	AFG3L2	7.05301
101175	SMARCC1	LUC7L	7.05294
101176	SMARCA5	SOX4	7.05279
101177	CTCF	TXNRD1	7.05276
101178	DLX1	CBLB	7.05275
101179	HCFC1	AFF3	7.05274
101180	JUN	SKA2	7.05272
101181	ZIC2	ZFHX3	7.05269
101182	HNRNPA1	DCTN2	7.05268
101183	TFAP2C	DARS1	7.05264
101184	SMARCC1	GTF2H3	7.05245
101185	TBR1	ELL2	7.0524
101186	PIR	ALDH1A1	7.05237
101187	ODC1	MON1B	7.0523
101188	CELF4	LGI1	7.05222
101189	PIK3C3	DPP7	7.0522
101190	PRDM5	MYO1E	7.05215
101191	SOX8	TIMP3	7.05209
101192	SMARCA4	TOX2	7.05201
101193	GATA3	DDX17	7.05199
101194	HNRNPC	NOL11	7.05196
101195	RPL6	PSMD11	7.05195
101196	CANX	HADHA	7.05183
101197	POU3F2	RNF40	7.05172
101198	SOX8	PROM1	7.05168
101199	TFAP2A	NLGN4Y	7.05164
101200	YBX1	SMN2	7.05162
101201	NAP1L1	TMEM183A	7.05156
101202	HMGA1	LIN52	7.05133
101203	NFIA	CDK19	7.05123
101204	SMARCC1	CHD8	7.05119
101205	SRP9	TAX1BP3	7.05117
101206	ENO1	VMP1	7.05115
101207	CTCF	SAFB2	7.05115
101208	TFAP2B	PAX3	7.05111
101209	ETV5	CUEDC1	7.05101
101210	NKX2-2	IGFBP3	7.05081
101211	ZNF708	ENSMMUG00000054822	7.05071
101212	ASCL1	ERH	7.0507
101213	SOX21	NR2E1	7.05069
101214	YBX1	ELP6	7.05065
101215	ZNF300	KIAA2026	7.05064
101216	HMX2	RORB	7.05061
101217	SF1	SIK3	7.05055
101218	FOSL2	SPOCK2	7.05053
101219	FUBP1	SECISBP2L	7.0505
101220	CKMT1B	PPM1E	7.05049
101221	UQCRB	TMEM219	7.05043
101222	SMARCA4	MDC1	7.05037
101223	SOX4	ENSMMUG00000058037	7.05036
101224	FEZF2	SFRP1	7.05028
101225	RPS4X	BEX2	7.05025
101226	ADNP	LRRTM2	7.05019
101227	ETV1	UBE3B	7.0501
101228	MAZ	MED27	7.05006
101229	ZIC1	POLR3B	7.04998
101230	ZBTB18	ARPC4-TTLL3	7.04993
101231	MEF2C	ACBD6	7.04992
101232	ARID3B	FN1	7.04982
101233	ID1	TGIF1	7.04973
101234	CDC5L	GRPEL2	7.04972
101235	TCF7	BTC	7.04968
101236	HMGB2	SUCLG2	7.04964
101237	HOXD1	ENSMMUG00000052177	7.04964
101238	ZNF621	CCDC77	7.04955
101239	LCORL	GALNT13	7.04951
101240	BCL11A	IGBP1	7.04947
101241	RAB7A	METTL21A	7.04946
101242	HMGN3	FIS1	7.04943
101243	NEUROD2	REC8	7.04931
101244	YWHAZ	ARF1	7.04927
101245	TCF7L2	ANO6	7.04913
101246	TCF7L2	STX1A	7.04911
101247	YY1	GLRX3	7.0491
101248	RAN	SRSF7	7.04907
101249	SREBF2	WIPF2	7.04895
101250	MYEF2	CKAP5	7.04887
101251	NKX2-2	METRN	7.0487
101252	YBX1	SRPK2	7.04863
101253	SOX10	EGLN3	7.04852
101254	UBE2K	SLC39A3	7.0485
101255	SFPQ	TET2	7.04849
101256	UBB	OCRL	7.0484
101257	HELT	MPV17L2	7.04839
101258	CBX3	ADAR	7.04832
101259	RBFOX2	EID1	7.04829
101260	ETV4	RRBP1	7.04829
101261	ODC1	NSA2	7.04827
101262	OTX2	ENSMMUG00000051583	7.04826
101263	SETDB1	SLITRK4	7.04822
101264	MLXIP	ENSMMUG00000051966	7.04814
101265	RAD21	TAF15	7.04814
101266	ID4	C15orf41	7.04809
101267	SOX4	CREB3L4	7.04806
101268	HEYL	LYN	7.04804
101269	RAB2A	RTN3	7.04801
101270	HMGA1	LY6G5B	7.04799
101271	BRCA1	HS6ST2	7.04795
101272	TIA1	SEPTIN7	7.0479
101273	SRP9	POP7	7.04782
101274	THAP12	PLAAT2	7.04767
101275	ZBTB18	NXN	7.04764
101276	ASCL1	CDC42EP4	7.04761
101277	NFIB	ATP2B1	7.04751
101278	KIF22	HMGB1	7.04748
101279	CDK2AP1	PCYT1A	7.04746
101280	NEUROD1	MEIS2	7.04744
101281	AHRR	LGALS3	7.04744
101282	SOX4	DNMT3A	7.0473
101283	SAP30	CENPF	7.04722
101284	HSPA5	FOLR1	7.0472
101285	SMARCA4	FYTTD1	7.04713
101286	RAN	NMT2	7.04699
101287	YEATS4	INKA2	7.04697
101288	SMARCC1	RPS19	7.04697
101289	EZH2	SAFB	7.04694
101290	HNRNPA1	USP24	7.04682
101291	ENO1	PPP1R8	7.04681
101292	NAP1L1	EDF1	7.04672
101293	RAD21	IKBIP	7.04663
101294	KDM5B	ITFG1	7.0466
101295	MIOS	KIRREL1	7.04648
101296	ZBTB18	EFNB3	7.04639
101297	NFIA	YIPF3	7.04634
101298	SSBP3	RANGAP1	7.04634
101299	RAN	NIP7	7.04629
101300	ZNF530	DENND5A	7.04627
101301	SRP9	KPNB1	7.04613
101302	KLF7	AVL9	7.04613
101303	SSBP3	DCAF15	7.04606
101304	EP300	ZFPM1	7.04603
101305	CBFB	ENSMMUG00000056453	7.04601
101306	E2F6	SEC24A	7.04598
101307	UQCRB	CCNB1IP1	7.04587
101308	CDK2AP1	HSD17B11	7.04582
101309	TCF4	SYT6	7.0458
101310	SREBF2	WDR92	7.04569
101311	CDK2AP1	NIPSNAP3B	7.04568
101312	ZEB2	LHX8	7.04558
101313	SETDB1	TOP1MT	7.04553
101314	TPI1	MRPS23	7.04544
101315	ZIC2	SOX10	7.04541
101316	NELFB	PMPCA	7.04537
101317	LHX9	DPY19L3	7.04534
101318	MEF2C	CAV1	7.04529
101319	PDLIM5	ARNTL	7.04527
101320	PURG	ENSMMUG00000001200	7.04521
101321	ZEB2	THRB	7.04517
101322	SOX5	ENSMMUG00000016305	7.04509
101323	OTX2	FHL1	7.04503
101324	EGR1	VCAN	7.04487
101325	ENO1	ATP5F1A	7.04482
101326	ZNF407	TMEM245	7.04479
101327	ZNF24	CYB5R1	7.04479
101328	HMGB2	SRI	7.04471
101329	PBX3	SLITRK5	7.04471
101330	RPL35	ARHGDIA	7.0447
101331	NR4A3	DCAF6	7.04464
101332	CIC	ANAPC4	7.04459
101333	DAZAP1	TMEM70	7.04453
101334	ELK3	ENSMMUG00000053988	7.04453
101335	DTL	FANCI	7.04444
101336	ATF4	MBD1	7.04433
101337	ZNF664	ABCB4	7.04431
101338	APEX1	TMEM219	7.04429
101339	SSRP1	KXD1	7.04425
101340	ZBTB18	DGUOK	7.04424
101341	ZIC1	GDPD1	7.04403
101342	CDK2AP1	BAX	7.04402
101343	FUBP1	CCT2	7.04398
101344	RAB18	EPS15	7.04392
101345	ID4	SYNPR	7.04385
101346	SRP9	OST4	7.04381
101347	EZH2	ARID2	7.04377
101348	ID4	PCDH18	7.04375
101349	ERF	UBE2K	7.04362
101350	NAP1L1	ELMO1	7.04355
101351	SHOX2	CDKAL1	7.04352
101352	BAD	TBC1D2B	7.04338
101353	SRP9	RARS1	7.04336
101354	ERF	MDH2	7.04329
101355	SP9	LMO3	7.04319
101356	SOX3	CXCL14	7.04313
101357	SMARCC1	HECTD4	7.04293
101358	HDX	HOXB6	7.04291
101359	FOXH1	NUP62CL	7.04286
101360	EOMES	SH3GLB1	7.04281
101361	MXD4	ABL1	7.04263
101362	ZFHX3	PRKAR2B	7.04262
101363	GPAM	ST3GAL6	7.0426
101364	TEF	HSPA1L	7.04253
101365	CDK2AP1	ENSMMUG00000045425	7.04252
101366	SRP9	SRSF7	7.04232
101367	BBX	PLCE1	7.04228
101368	FEZ1	EIF4E2	7.0421
101369	APEX1	SCRN3	7.04203
101370	PDLIM5	LGR4	7.04198
101371	ZNF300	CEP170	7.04193
101372	FEZF2	RCL1	7.0419
101373	ZNF256	ACACB	7.0419
101374	GABPB1	HDAC11	7.04188
101375	ARG1	DTX3L	7.04167
101376	RPL6	MTRF1L	7.04161
101377	RAN	TTC5	7.04161
101378	ZEB1	NEK7	7.04158
101379	HDAC2	DDAH2	7.04154
101380	SREBF2	RBFOX1	7.04152
101381	NEUROD2	PHB	7.04127
101382	FOXM1	PDPN	7.04121
101383	ZEB1	TJAP1	7.0411
101384	SOX3	ENSMMUG00000056736	7.04105
101385	SRP9	DDX21	7.04101
101386	KDM2B	LARP4B	7.041
101387	HMGB2	STX1A	7.04097
101388	PRNP	CSPG5	7.04096
101389	SP9	EMX2	7.04092
101390	VPS72	ENSMMUG00000059080	7.04091
101391	FOS	TRIM23	7.04088
101392	ZSCAN10	ABCA8	7.04087
101393	SIM2	ELF1	7.04085
101394	NFIA	KCTD20	7.04081
101395	BPTF	BIRC6	7.04078
101396	FEZF2	RPEL1	7.04075
101397	HDAC2	CDKAL1	7.04073
101398	FOXJ1	APCDD1	7.0406
101399	NUAK1	CHGB	7.04054
101400	NR3C2	NETO2	7.04054
101401	MEF2C	SAC3D1	7.04053
101402	SMARCC1	RACK1	7.04048
101403	TSC22D4	NAXE	7.0404
101404	ZNF222	FAM214A	7.04039
101405	ZDHHC15	ENSMMUG00000063142	7.04035
101406	ZFP30	ZFP90	7.0403
101407	CDK2AP1	ZNF219	7.0403
101408	ZNF280A	EPHX1	7.04024
101409	MAZ	RPL13	7.04021
101410	ESR2	EME1	7.04014
101411	EZH2	SPINT2	7.04013
101412	ASCL1	LRRC3B	7.04007
101413	TCEAL2	NEGR1	7.04005
101414	CLK1	ENSMMUG00000038373	7.04003
101415	PAX6	SPATA13	7.04002
101416	TAGLN2	CTSB	7.03998
101417	DPF1	CHCHD6	7.03995
101418	MSI1	NSMCE1	7.03988
101419	KDM5B	ACBD3	7.03987
101420	NPDC1	MRPL20	7.03974
101421	TBR1	ENSMMUG00000058919	7.03965
101422	MEIS2	ENSMMUG00000028695	7.03965
101423	TFAP2C	CHRNA3	7.03959
101424	HDAC2	RBFOX2	7.03945
101425	HLTF	FAM184A	7.03943
101426	ZIC3	ZFHX4	7.03941
101427	KMT2A	RERE	7.03939
101428	RPL6	GHITM	7.03932
101429	SRP9	PIAS2	7.03924
101430	TCF3	TES	7.0392
101431	SETDB1	SLC6A9	7.03919
101432	JUN	APPL1	7.039
101433	MEIS2	FOXP1	7.03896
101434	HMGB2	PHACTR4	7.03893
101435	OTX2	ENSMMUG00000017966	7.03892
101436	NONO	MRPS16	7.03891
101437	MAZ	PDCD10	7.03885
101438	ADNP	EMSY	7.03881
101439	REL	EMC8	7.03879
101440	CELF4	SMC3	7.03872
101441	POLE4	SAE1	7.03871
101442	RAB14	ZFAND6	7.03862
101443	SOX17	PNPLA3	7.0386
101444	VPS72	ENSMMUG00000058358	7.03856
101445	KLF6	HBEGF	7.03855
101446	OLIG2	EBPL	7.03845
101447	HNRNPA1	MAP2	7.03841
101448	SOX21	TWF1	7.03835
101449	ZHX2	EHD4	7.03828
101450	ZIC1	ANKS1B	7.03812
101451	RBFOX2	ABAT	7.03808
101452	THRA	ANKH	7.03805
101453	NAP1L1	ENSMMUG00000051440	7.03804
101454	SOX3	RBM17	7.03797
101455	GTF2I	ANKRD11	7.03796
101456	EZR	RRAS2	7.03785
101457	SREBF2	ANAPC13	7.03782
101458	ZIC1	BLCAP	7.03779
101459	FOXJ1	ELN	7.03779
101460	GPAM	TCEAL2	7.03765
101461	BCL11A	HBS1L	7.03762
101462	YWHAE	HSPH1	7.03749
101463	PTPMT1	ENSMMUG00000053435	7.03749
101464	BCL11A	YDJC	7.03745
101465	GLI3	IQGAP1	7.03745
101466	GPAM	SLC10A3	7.03742
101467	TSC22D4	CIB1	7.03739
101468	SOX9	CPT2	7.03732
101469	ZNF654	TKFC	7.03727
101470	KDM5B	STRBP	7.03723
101471	MYEF2	TROAP	7.03717
101472	ILF2	SLC25A17	7.03714
101473	DLX5	H1-10	7.03714
101474	TFAP2C	EXPH5	7.03709
101475	SREBF2	PCID2	7.03702
101476	RPL6	PYCR1	7.03697
101477	BPTF	UBE2H	7.03697
101478	RELA	GNG11	7.03686
101479	RAN	ATP6V0D1	7.03685
101480	SSRP1	CNIH1	7.03677
101481	REST	CCDC181	7.03674
101482	KMT2A	PSMD12	7.03673
101483	NAP1L1	IFI27L2	7.03669
101484	AKR1A1	SMG5	7.03662
101485	DLX2	ENSMMUG00000050591	7.03661
101486	HMGN3	TCEAL9	7.03659
101487	OTX2	TMC7	7.03657
101488	ETV5	SHISA4	7.03654
101489	TPI1	PEX2	7.03651
101490	ZNF197	CCDC9	7.03647
101491	ID4	NFATC4	7.03647
101492	HNRNPA1	CHD8	7.03646
101493	HDAC2	MKRN1	7.03633
101494	SREBF2	DTNB	7.03633
101495	RPS4X	XPOT	7.03632
101496	RAN	CADM4	7.03623
101497	ILF2	RNF187	7.03622
101498	NEUROD2	CALM3	7.03622
101499	MEF2A	GAB2	7.03608
101500	PRDX5	SCAMP3	7.03601
101501	GTF2I	RNF149	7.03601
101502	SF3B1	ZSCAN26	7.03597
101503	LHX2	ARID4A	7.03582
101504	YWHAZ	GPM6A	7.03579
101505	KLF6	SSR3	7.03573
101506	NPDC1	FAM171B	7.0357
101507	CREB5	RAI14	7.03563
101508	EMX2	SFRP1	7.0356
101509	ENO1	ZNF787	7.03555
101510	NFE2L2	CLIC1	7.03538
101511	ZNF536	AP1S2	7.03537
101512	JUND	RPS25	7.03529
101513	SOX5	TAF1B	7.03518
101514	SMARCA4	NOC2L	7.03518
101515	FOXG1	POLR1B	7.03505
101516	ZNF786	ASPHD1	7.0349
101517	FOXG1	TMEM30A	7.03485
101518	JAZF1	RAB6B	7.03477
101519	ID4	ENSMMUG00000052392	7.03458
101520	SREBF2	CHN2	7.03454
101521	EMX2	CTDSP2	7.03452
101522	TCEAL2	RCAN1	7.03447
101523	ZNF250	CPD	7.03446
101524	DLX5	DBN1	7.03443
101525	EZR	MRPL40	7.03433
101526	BCL11A	PTGR2	7.0343
101527	RPL6	SECISBP2L	7.03429
101528	SOX4	ENSMMUG00000058708	7.03427
101529	DAZAP1	C11orf58	7.03424
101530	RAN	PLCD4	7.03408
101531	NFKB1	ENSMMUG00000054828	7.03406
101532	RAB7A	PPP4R3B	7.03405
101533	GATA6	ENSMMUG00000042305	7.03403
101534	SIX4	COL4A5	7.03399
101535	ZNF483	RPL7A	7.03391
101536	FOXM1	AIF1L	7.03385
101537	TP73	CD3EAP	7.03377
101538	HMGA1	PDE1A	7.03375
101539	ERF	GARS1	7.03358
101540	BBX	SPTSSA	7.03356
101541	FEZ1	GORASP1	7.03335
101542	SOX3	CDC42EP1	7.03323
101543	NPDC1	WDR60	7.03322
101544	VEZF1	FRY	7.0332
101545	NONO	CTNNBL1	7.03317
101546	THRA	SNU13	7.03317
101547	HES1	PDLIM4	7.03303
101548	RAB2A	HOMER1	7.03301
101549	ZFP91	AUNIP	7.03292
101550	NEUROD2	HGS	7.0329
101551	MEIS2	WDR59	7.03289
101552	MAPK1	SHANK2	7.03285
101553	HMGB2	KDM4B	7.03284
101554	SRP9	ENSMMUG00000002320	7.03283
101555	ZNF124	FAT3	7.03281
101556	ZNF711	MACF1	7.03274
101557	HSPA5	ARL2BP	7.03273
101558	ILF2	MTIF2	7.03262
101559	HES1	SOCS3	7.03259
101560	ETV1	CLCN3	7.03257
101561	RAB7A	UBAP2	7.03253
101562	CDK2AP1	U2AF1L5	7.03252
101563	DLX2	SQLE	7.03245
101564	SFPQ	MYH10	7.03244
101565	HNRNPA1	NIPBL	7.03242
101566	STAU2	FIG4	7.0324
101567	CTCF	ZFR	7.03234
101568	POU6F1	PHF19	7.03234
101569	SREBF2	TLK2	7.03232
101570	RAD21	GORASP1	7.03225
101571	NFIA	RPS27L	7.03222
101572	NUAK1	AKTIP	7.03211
101573	FOXM1	LYPD6	7.03209
101574	HNRNPA1	ENSMMUG00000001245	7.03208
101575	EZR	AGPAT1	7.03207
101576	FEZ1	HMGCR	7.03197
101577	CTCF	CCDC91	7.03193
101578	SOX9	ARHGAP19-SLIT1	7.03181
101579	EOMES	CA14	7.0318
101580	ZNF438	RABEPK	7.0316
101581	BCL11A	GPHN	7.03157
101582	NFE2L1	IAH1	7.03153
101583	UBXN1	TGDS	7.03144
101584	YBX1	DFFA	7.03143
101585	SMARCA4	ARFGEF1	7.03142
101586	SMARCA5	DHX15	7.03139
101587	JUND	SCRN1	7.03132
101588	HMGA1	EXOC6	7.03127
101589	PRNP	GFM1	7.0311
101590	SSBP3	PPIL1	7.03087
101591	GTF2I	KLHL7	7.03086
101592	DPF1	ULK3	7.03067
101593	LHX1	ENSMMUG00000052013	7.03054
101594	RAN	CNDP1	7.03053
101595	SREBF2	PIP4K2A	7.03047
101596	ATF4	CDV3	7.03046
101597	NAP1L1	STARD3	7.03041
101598	SRP9	PALB2	7.03033
101599	THRA	ZNF583	7.03014
101600	ATF4	CUL7	7.03012
101601	HSPA5	HDHD2	7.03011
101602	FEZF2	ARMT1	7.03009
101603	CDK2AP1	HEBP2	7.03008
101604	NONO	GNPAT	7.03005
101605	SRP9	AZIN1	7.02992
101606	HDAC6	NUP58	7.02991
101607	NFE2L1	PAOX	7.02986
101608	NR4A3	KAZN	7.02973
101609	EZR	ZNF672	7.02969
101610	EZR	CNOT8	7.02968
101611	ZBTB18	ENSMMUG00000059607	7.02958
101612	SOX21	HAUS2	7.02952
101613	DPF1	FAM50A	7.02945
101614	NUAK1	SEMA4C	7.02945
101615	SMARCC1	ZC3H11B	7.02933
101616	NUAK1	NPTN	7.02925
101617	YBX1	SRGAP2B	7.02924
101618	NRF1	HSD17B6	7.02923
101619	DAZAP1	GOLGA2	7.02918
101620	SOD1	FLOT1	7.02917
101621	MAZ	ALPK3	7.02916
101622	FOXJ1	SOSTDC1	7.02911
101623	HES1	RBBP9	7.02908
101624	ZIC1	ARL4D	7.02901
101625	SP9	CD63	7.02898
101626	DHX36	SCARF2	7.02897
101627	CKMT1B	R3HDM1	7.02896
101628	ZNF606	ENSMMUG00000055145	7.0289
101629	ENO1	SRP72	7.02886
101630	EMX2	FLYWCH2	7.02885
101631	RAN	MZT1	7.0288
101632	SRP9	MRPL49	7.02872
101633	ZNF33B	KIF21A	7.02871
101634	ATF4	ACTR1A	7.02867
101635	SREBF2	TBC1D20	7.02864
101636	E2F8	RFWD3	7.02863
101637	RPL6	UPF2	7.02859
101638	RFX4	RBFOX2	7.02848
101639	FANK1	TMEM79	7.02846
101640	TCF12	ENSMMUG00000052013	7.02845
101641	ETV1	TNRC6A	7.02842
101642	SOX10	CHD7	7.0284
101643	TPI1	ENSMMUG00000038355	7.02835
101644	ZMAT2	C9orf152	7.02835
101645	KDM5B	WDR82	7.02831
101646	SSBP3	YARS1	7.02822
101647	EZR	GNL3	7.02819
101648	BDP1	PHF20L1	7.02819
101649	YWHAZ	ENSMMUG00000049921	7.02815
101650	ZNF558	REXO5	7.02811
101651	PBX3	TMC7	7.02811
101652	EOMES	KCTD6	7.028
101653	GRHL2	RCBTB2	7.02794
101654	ZBTB18	ENSMMUG00000010157	7.02787
101655	NFIX	AARSD1	7.02785
101656	TCF21	NPR3	7.02785
101657	TCF7L1	ITGB8	7.02777
101658	ZNF711	ZNF445	7.02766
101659	SMARCA4	MAP6	7.02765
101660	MAZ	PIK3C2B	7.02765
101661	SALL4	POMT2	7.0276
101662	CYCS	ERGIC2	7.0276
101663	HMGB2	PHF1	7.02753
101664	KDM5B	NCOA5	7.02752
101665	RAD21	CYFIP1	7.02748
101666	BCL11A	RUNDC3A	7.02739
101667	THRA	CAMSAP3	7.02739
101668	TCF7L2	EPHB3	7.02735
101669	SSBP3	FUS	7.0273
101670	TPI1	UBL3	7.02728
101671	CDC5L	CKAP5	7.0272
101672	FUBP1	EIF4EBP2	7.02717
101673	SOX4	PTPN1	7.02711
101674	RAB14	ULK2	7.02697
101675	HSPA5	MED21	7.0269
101676	NONO	USP33	7.02686
101677	ZNF549	ERV3-1	7.02686
101678	MYC	ANGPTL2	7.02684
101679	NONO	PRPSAP2	7.02683
101680	TBX3	PSEN2	7.02668
101681	NEUROD2	PRRC2B	7.02647
101682	ATF6	LCMT1	7.02637
101683	UBB	NDUFS4	7.02629
101684	CDK2AP1	TMEM248	7.02626
101685	GLI3	CFAP298-TCP10L	7.02623
101686	TRIM28	AIP	7.02612
101687	CTCF	CCNT2	7.02599
101688	SF3B1	TAOK1	7.02592
101689	ENO1	SF3B2	7.02591
101690	ZNF560	PITPNM1	7.02588
101691	SOX8	GRIA4	7.0257
101692	HSPA5	IPO7	7.02566
101693	RAN	DNAJC9	7.02545
101694	ODC1	ATP5PF	7.02527
101695	LARP1	ADAMTS19	7.02526
101696	SOX11	C1orf21	7.02492
101697	TCF7	NRSN2	7.02489
101698	SMARCA4	SEMA6C	7.02479
101699	NFIC	SLC1A2	7.02467
101700	CTCF	EML4	7.02464
101701	YBX1	DCXR	7.02457
101702	ZMAT2	GATC	7.02453
101703	CTCF	NIPBL	7.02449
101704	HMGA1	RFC3	7.02444
101705	POLE4	EIF4A1	7.02441
101706	SSRP1	KHDC4	7.02432
101707	KDM5B	NUMA1	7.02432
101708	NFIA	CYC1	7.02423
101709	TCEAL2	CCDC184	7.02413
101710	JUND	EIF1AX	7.0239
101711	NAP1L1	LTA4H	7.02362
101712	HINFP	HELZ	7.02351
101713	ACO1	AUP1	7.0235
101714	TCEAL6	SV2A	7.02347
101715	ZKSCAN3	GLE1	7.02346
101716	ZIC1	IQCA1	7.02339
101717	SMAD7	BEND7	7.02338
101718	ZBTB18	MAPK10	7.02328
101719	MTF1	HAS3	7.02314
101720	RBMS1	RIPOR2	7.0231
101721	HMGA1	ATP6V1G1	7.02304
101722	NEUROD2	ABCA2	7.02303
101723	BPTF	TNKS	7.02302
101724	ZBTB18	TOMM40L	7.02301
101725	SREBF2	VPS9D1	7.0229
101726	MESP2	KCNH1	7.02288
101727	ATF4	SLC25A36	7.02285
101728	RBFOX2	GPR161	7.02278
101729	HEY1	SOAT1	7.02276
101730	KDM5B	CTNND1	7.02264
101731	MEIS2	PHIP	7.02256
101732	NAP1L1	SPG11	7.02253
101733	NR2F1	MEX3D	7.02238
101734	HNRNPA0	PAK2	7.02237
101735	ERF	VKORC1L1	7.02236
101736	SREBF2	CCZ1B	7.02228
101737	SSBP3	NEUROD2	7.02225
101738	SREBF2	PHF5A	7.02224
101739	SOX9	AGPAT5	7.02224
101740	SOX3	F3	7.02219
101741	TFAP2A	GATA3	7.02216
101742	IRX2	EPHB2	7.02203
101743	MTHFD1	RAD51	7.02201
101744	HMGA1	TLNRD1	7.0219
101745	DLX2	LSS	7.02182
101746	SMAD3	GALNT13	7.02181
101747	TSC22D4	RPE65	7.02176
101748	ENO1	SEPTIN8	7.02173
101749	CELF4	PJA2	7.02173
101750	ZIC4	RND2	7.02151
101751	NFIX	PHACTR3	7.02142
101752	SREBF2	NECTIN3	7.02139
101753	SOX3	ANKRD12	7.02121
101754	ZMAT2	CAPZB	7.0212
101755	FEZ1	TTLL1	7.0211
101756	HMGB2	ENSMMUG00000062941	7.0211
101757	ZNF433	SMAD9	7.02101
101758	ETV1	ARRDC3	7.02035
101759	E2F7	CEP152	7.02033
101760	ENO1	ADCK1	7.02029
101761	ZNF680	ZNF136	7.02028
101762	SMAD6	LRRK2	7.02023
101763	ZNF33B	FAT3	7.0202
101764	NFIA	HGS	7.02007
101765	IRX3	SALL4	7.02004
101766	SOX21	ENSMMUG00000061385	7.02001
101767	NFE2L2	CLDND1	7.02
101768	MXI1	SLU7	7.01991
101769	FOXM1	ENSMMUG00000061750	7.01988
101770	ZIC4	NUAK2	7.01987
101771	STAU2	SCAMP1	7.01986
101772	TSC22D4	AXL	7.01983
101773	ZNF816	THAP2	7.01983
101774	ZKSCAN1	SPEN	7.01973
101775	ERF	TUSC2	7.01963
101776	HSPA5	PDHB	7.01959
101777	RARA	PDZRN4	7.01958
101778	PDLIM5	RIN2	7.01948
101779	KMT2A	SETBP1	7.01946
101780	GPAM	ENSMMUG00000054550	7.01944
101781	SREBF2	DIDO1	7.01944
101782	LHX5	NDN	7.01939
101783	MAZ	ZNF606	7.01939
101784	BCLAF1	ZNF638	7.01927
101785	PDLIM5	CCDC173	7.01919
101786	RBFOX2	ZNF354A	7.01916
101787	RAN	MLST8	7.01915
101788	YWHAZ	SLCO5A1	7.01906
101789	TCF4	DIRAS3	7.019
101790	ZMAT2	DCAF13	7.01899
101791	ZFHX3	RELL1	7.01898
101792	P4HB	THAP11	7.01895
101793	HMGB2	TIAM1	7.01893
101794	JUN	TTC17	7.0189
101795	EZR	EIF4EBP2	7.0188
101796	SOX9	CACNB1	7.01874
101797	RHOXF1	ZBTB44	7.01865
101798	NUAK1	TMSB10	7.01864
101799	THRA	ST7	7.01864
101800	RBFOX2	FYN	7.01861
101801	NAP1L1	ATP6V0A1	7.01859
101802	ZNF300	RBFOX2	7.01846
101803	CDK2AP1	MCM8	7.01845
101804	SREBF2	BRPF3	7.01844
101805	YWHAZ	PNPLA8	7.01833
101806	SREBF2	JMJD8	7.01832
101807	UBTF	RABEP1	7.01811
101808	RFX4	PLAAT2	7.01803
101809	RFC3	RMI2	7.01797
101810	RAB2A	TGFBR2	7.01792
101811	SMARCA4	SLK	7.01791
101812	SOX21	ERBB2	7.01786
101813	SOX9	ENSMMUG00000060474	7.01779
101814	ZNF614	PDSS1	7.01761
101815	SFPQ	ATP6V1A	7.01757
101816	MAZ	ENSMMUG00000004633	7.01756
101817	IRX3	FAM241B	7.01754
101818	BCL6	TMEM11	7.01735
101819	HMGB2	TCF7L1	7.01726
101820	SREBF2	ABHD11	7.01719
101821	EOMES	POLE4	7.01711
101822	TAGLN2	ISOC2	7.0171
101823	NFE2L2	ENSMMUG00000050591	7.01703
101824	RBMS1	ZNF608	7.017
101825	HP1BP3	RRN3	7.01695
101826	NFIB	LDLRAD3	7.01689
101827	ILF2	ENSMMUG00000050473	7.01687
101828	THRA	STX1A	7.0168
101829	FUBP1	DOCK11	7.01663
101830	TBR1	TCEAL1	7.0166
101831	RAN	KNSTRN	7.01657
101832	RAB7A	TCP1	7.01654
101833	SRP9	NABP2	7.01652
101834	MEF2C	CORO7-PAM16	7.01641
101835	DMRTA2	ENSMMUG00000030448	7.01638
101836	LHX2	SYT1	7.01626
101837	ZNF300	SLC8A2	7.01626
101838	ELF2	ENSMMUG00000052424	7.01625
101839	OLIG2	IMPDH2	7.01624
101840	TSC22D4	PHGDH	7.01613
101841	FEZ1	COX6C	7.01612
101842	ILF2	RAB11B	7.01611
101843	ID4	NSDHL	7.01604
101844	RAB18	CAPS	7.01594
101845	SETDB1	ENGASE	7.01594
101846	HMGN3	B4GAT1	7.01592
101847	HMG20B	STRIP2	7.01584
101848	ASCL1	AK3	7.01579
101849	PROX2	BCR	7.01574
101850	HCLS1	FAM160B2	7.01571
101851	PBX3	ENSMMUG00000063635	7.01565
101852	ILF2	AKIRIN2	7.01561
101853	RUVBL1	PNPT1	7.01558
101854	TCF24	DGKK	7.01548
101855	OTX2	THSD7B	7.01546
101856	ZBTB39	RELL1	7.01546
101857	ZKSCAN1	SETD6	7.01542
101858	PAX6	CD58	7.01533
101859	MAF	OSBP2	7.0153
101860	NFIX	MXI1	7.0152
101861	PAX6	CNN3	7.01518
101862	TCF7L2	PDLIM5	7.01515
101863	DMRTA2	ACP6	7.0151
101864	MEF2C	FIG4	7.01506
101865	ETV4	SLC12A2	7.0149
101866	SOX21	SNCAIP	7.01482
101867	GTF2B	TSEN54	7.01477
101868	SSBP3	EIF2A	7.01458
101869	UBE2K	QDPR	7.01457
101870	LEF1	ENSMMUG00000031902	7.01451
101871	SREBF2	COMMD1	7.0143
101872	RAN	TTC27	7.01428
101873	RBFOX2	HERC3	7.01428
101874	GTF2I	SPPL3	7.01415
101875	CD59	LRRIQ1	7.01408
101876	FEZ1	TUBB2B	7.01408
101877	NFIA	SLC8A1	7.01407
101878	NAP1L1	ZC3H18	7.01396
101879	SOX4	SRM	7.01387
101880	MESP2	TMEM17	7.0138
101881	ANXA1	DTNA	7.01377
101882	TBR1	ATP6AP1	7.01371
101883	E2F2	RMI2	7.01368
101884	DAZAP1	HTRA2	7.01345
101885	ZBTB16	ENSMMUG00000021202	7.01345
101886	SMC3	BRCA2	7.01337
101887	RPL6	ENSMMUG00000038373	7.01334
101888	NFE2L2	REXO2	7.01327
101889	UQCRB	VPS26A	7.01324
101890	CELF6	MYO16	7.01316
101891	PAX6	SNX5	7.01304
101892	EZR	MYC	7.01302
101893	YWHAZ	ATP5F1B	7.01298
101894	ZNF18	CCDC28B	7.01298
101895	SREBF2	PRKCE	7.01298
101896	MEF2C	ATP5MC1	7.01296
101897	RBM7	COQ2	7.0128
101898	SOX21	DAAM2	7.01275
101899	ZNF589	NRXN3	7.01274
101900	LHX2	ENSMMUG00000062086	7.01274
101901	JUND	SAMD4B	7.0127
101902	AFF4	DNAL1	7.01255
101903	CDK2AP1	ENSMMUG00000062012	7.01254
101904	NONO	NDUFC2-KCTD14	7.01254
101905	KDM5B	ATP6V1A	7.01253
101906	ZNF521	INSYN2A	7.01249
101907	ZNF423	SH3BGRL2	7.01238
101908	HNRNPH3	DIDO1	7.01236
101909	ATF4	MGRN1	7.01235
101910	SMC3	UBA2	7.01228
101911	SP9	DNAJC3	7.01217
101912	FEZF2	UPF3B	7.01211
101913	NEUROD2	LRRC14	7.012
101914	RBFOX2	DDX18	7.01196
101915	SMARCA4	SART1	7.01192
101916	DNMT1	DZIP1	7.01191
101917	TIA1	FAM133B	7.01191
101918	MEF2A	ENSMMUG00000052392	7.0118
101919	CBX3	EXOSC8	7.01161
101920	MXD3	CIT	7.01157
101921	HSPA5	NADK	7.01152
101922	ZIC1	PHF23	7.01143
101923	HMGB2	MOV10	7.01139
101924	SOX21	ZNF687	7.01122
101925	SMARCA1	USP6	7.01105
101926	NEUROD2	MECR	7.01104
101927	ZNF235	FOXP4	7.01102
101928	SOD1	NAXE	7.011
101929	DLX1	PYGO2	7.01099
101930	RPL6	MAX	7.01095
101931	SF3B1	UPF2	7.01095
101932	ZNF778	FBXL2	7.01087
101933	GRHL2	F5	7.01069
101934	SF1	VPS72	7.01054
101935	UBB	DNAJC7	7.01046
101936	BRCA1	ENSMMUG00000045362	7.01044
101937	TEAD2	CHAC2	7.01039
101938	HSPA5	PAPSS1	7.01038
101939	ID2	EGFR	7.01034
101940	BCL11B	ITSN1	7.01017
101941	ZEB2	CHN1	7.01015
101942	TIMELESS	TM9SF4	7.01005
101943	ZNF599	ENSMMUG00000064158	7.01001
101944	SOX21	SHTN1	7.00997
101945	CDK2AP1	SCO1	7.00987
101946	ETV4	ALCAM	7.00984
101947	TCF7L2	ENSMMUG00000050670	7.0098
101948	SOX5	CPLX2	7.0097
101949	ZBTB1	ABCB9	7.00964
101950	GIT2	C15orf65	7.00955
101951	OTX2	GSKIP	7.00954
101952	ILF2	APC	7.00933
101953	RAB14	ENSMMUG00000058758	7.00928
101954	TAGLN2	ADORA2B	7.00924
101955	ZFP30	AKAP11	7.0092
101956	UBE2K	UFD1	7.00919
101957	HMGA1	SORT1	7.00916
101958	TFE3	PAN3	7.00911
101959	CELF6	NCDN	7.0091
101960	FOS	SPATA6	7.00906
101961	NAP1L1	AP2A1	7.00906
101962	PBX3	DPP10	7.00894
101963	HNRNPC	CALM1	7.0089
101964	SOX4	CRISPLD1	7.00889
101965	SOX9	BAG3	7.00884
101966	MAZ	ST13	7.00881
101967	NUP107	ENSMMUG00000056722	7.00879
101968	FOXM1	RECQL	7.00878
101969	CNOT6	ENPP5	7.00866
101970	ILF2	EXOC3	7.00863
101971	FOXG1	PDP1	7.00859
101972	ZBTB18	TMEM178A	7.00845
101973	ZEB2	PISD	7.00842
101974	DBX2	ALLC	7.00839
101975	DEAF1	TP53	7.00839
101976	MEF2C	ERC1	7.0083
101977	NPDC1	CCDC136	7.00817
101978	CREB5	CASKIN2	7.00798
101979	KLF13	SOCS6	7.00786
101980	FEZF2	ARMCX5-GPRASP2	7.00785
101981	JUND	SMU1	7.00785
101982	PDLIM5	MLF1	7.00784
101983	DIABLO	NFKBIB	7.0078
101984	TRMO	CCDC88C	7.0078
101985	HEY1	RND1	7.00776
101986	CNOT3	RPS4Y1	7.00764
101987	RPS4X	ENSMMUG00000062288	7.00761
101988	TRIM28	LARP4B	7.00759
101989	CTNNB1	FAM210B	7.00753
101990	HMGA1	SMARCB1	7.00742
101991	RPL6	SEC13	7.00736
101992	RBM42	CCNE2	7.00734
101993	NEUROD2	ZNF575	7.00734
101994	ACO1	EPCAM	7.00728
101995	ODC1	SSBP3	7.00728
101996	SOX13	ENSMMUG00000029338	7.00723
101997	NFIA	WDFY2	7.00704
101998	ENO1	SNN	7.00692
101999	NFE2L2	CCDC59	7.00686
102000	SREBF2	PDCD6IP	7.00686
102001	HNRNPA1	DPF1	7.00668
102002	MYBL2	CDKN2C	7.00665
102003	RAB14	KIF1A	7.00662
102004	ATF4	RNF181	7.00661
102005	FEZF2	ENSMMUG00000040343	7.0066
102006	KLF7	STMN3	7.00659
102007	ZEB1	GKAP1	7.00656
102008	SATB1	TOX	7.00649
102009	TCF7L2	MFNG	7.00637
102010	TIA1	SCN3A	7.00636
102011	RAB14	DYRK1A	7.00633
102012	RAB14	FAIM2	7.00632
102013	NAP1L1	BUD23	7.00627
102014	NFIA	TMEM123	7.00627
102015	NFIX	TRIB2	7.00612
102016	NFATC4	INTU	7.00612
102017	MSI1	ZNF607	7.0061
102018	MEIS3	ISLR2	7.00607
102019	SOX21	BARD1	7.00594
102020	ZNF83	PPP1R35	7.00575
102021	ZNF483	RACK1	7.00569
102022	ADNP2	FIGNL1	7.00562
102023	P4HB	BCAP31	7.00559
102024	ZNF300	APBA2	7.00557
102025	RFX4	CIB1	7.00541
102026	HDAC2	ZC3H6	7.00538
102027	MEF2C	CHD3	7.00525
102028	MYBL2	CCDC150	7.00523
102029	HSPA5	VDAC1	7.00517
102030	POLR2A	RBMS3	7.00509
102031	NEUROD2	NLE1	7.00499
102032	SF3B1	DST	7.00493
102033	CELF6	ONECUT1	7.00493
102034	YBX1	MRPL40	7.00488
102035	ZFP30	CUL2	7.00475
102036	LHX1	BIN1	7.00474
102037	SSRP1	ENSMMUG00000054067	7.00473
102038	SOX9	SLA	7.00462
102039	DPF1	CDR2L	7.0045
102040	ZBTB18	UBE2S	7.00446
102041	HMBOX1	CAMK2G	7.00441
102042	SOD1	CDC42	7.00438
102043	ZNF146	BIN3	7.00438
102044	RPS4X	RAB11A	7.00428
102045	NKX2-2	SPRY2	7.00414
102046	CBFA2T2	CHRNA3	7.00412
102047	RPL6	EIF3I	7.00412
102048	YWHAZ	SMOC1	7.00409
102049	FOXJ1	HEY2	7.00408
102050	HES1	ATP6AP2	7.00394
102051	NEUROD2	PRXL2B	7.00378
102052	HDAC2	SUDS3	7.00377
102053	SALL1	DEK	7.00366
102054	HNRNPA0	ALDH1L2	7.00362
102055	MEF2A	PGM2L1	7.00359
102056	NFE2L2	TMTC3	7.00354
102057	NFE2L1	TM7SF3	7.00354
102058	NUAK1	CLCN6	7.00344
102059	GATA3	HS3ST3B1	7.00339
102060	ZIC2	KDELR1	7.00314
102061	BARHL2	SDC2	7.00314
102062	ENO1	HDDC2	7.00312
102063	TPI1	FOXRED2	7.00311
102064	SOX9	ENSMMUG00000004441	7.00308
102065	SF1	HP1BP3	7.00296
102066	SREBF2	RPL30	7.00295
102067	RBPJ	FAM184B	7.0029
102068	NFE2L2	TAGLN3	7.0029
102069	ZNF485	SERTAD2	7.0028
102070	JUN	STMN2	7.00277
102071	HMGB2	RHOB	7.00266
102072	SSRP1	ATP5MG	7.00264
102073	TCF7L2	RDX	7.00262
102074	PDLIM5	CPT2	7.0026
102075	JUN	TRIB1	7.00256
102076	TBX21	IER5L	7.0025
102077	CBX3	COP1	7.00247
102078	NFIC	TIGAR	7.00245
102079	TAGLN2	MMP15	7.00236
102080	ID4	MT1X	7.00234
102081	RAN	STARD4	7.00234
102082	FOXM1	AASS	7.00225
102083	RBM8A	SNRNP200	7.00208
102084	TBR1	SETBP1	7.00201
102085	HMGA1	ARL2	7.00189
102086	ATF4	NAA38	7.00189
102087	ZNF706	SLC39A9	7.00184
102088	CENPB	MIDEAS	7.00177
102089	DNMT1	ANAPC11	7.00172
102090	TGIF1	CKS1B	7.00166
102091	ZBTB18	NAA10	7.00151
102092	ZNF423	DNAJA2	7.00143
102093	FEZ1	OSBPL9	7.00137
102094	ILF2	TRAPPC5	7.00124
102095	ZNF114	ATG5	7.00122
102096	RBAK	MAL	7.0012
102097	ZBTB18	TMEM126B	7.00118
102098	YWHAZ	Metazoa-SRP	7.00117
102099	SMARCA4	SPTLC2	7.00115
102100	SMARCA4	RALB	7.00106
102101	NAP1L1	USO1	7.00104
102102	BCL11A	GDPD5	7.00102
102103	SP9	JAKMIP1	7.00097
102104	CLK1	PAXBP1	7.00086
102105	SOD1	ARHGDIA	7.00085
102106	HOXB2	RELT	7.00078
102107	ZNF22	NIP7	7.00071
102108	RUNX3	LRRC46	7.00065
102109	ZNF398	KRI1	7.00058
102110	TIA1	GIGYF2	7.00039
102111	RPL6	SECISBP2	7.00026
102112	YWHAE	RAB7A	7.0002
102113	RAD21	PHF6	7
102114	LHX2	SLC48A1	6.99998
102115	HMGA1	ARIH1	6.99993
102116	ZMAT2	MTCH1	6.99992
102117	TRIM28	DRG1	6.99988
102118	NR2F1	TOX	6.99984
102119	DAZAP1	TRIM28	6.99981
102120	SOX21	GDAP1L1	6.99974
102121	UBE2K	ACTR10	6.99974
102122	SMARCA4	LYSMD1	6.99964
102123	XRCC1	NUP133	6.99964
102124	SMARCC1	SGF29	6.99956
102125	RPL6	FAM117A	6.99952
102126	ZSWIM1	RAB40C	6.99951
102127	RBFOX2	C1orf198	6.99948
102128	HSPA5	MKLN1	6.99945
102129	ZIC4	CRABP1	6.99941
102130	APEX1	SYF2	6.9994
102131	RAD21	NRF1	6.99939
102132	ZMAT2	EIF4B	6.99938
102133	RAN	ENSMMUG00000041595	6.99937
102134	LHX2	UGDH	6.99932
102135	NUAK1	TRAPPC4	6.99932
102136	NUAK1	AMPH	6.99932
102137	UBTF	UBE2G2	6.99925
102138	EGR1	SYNE2	6.99923
102139	RBFOX2	GBA2	6.99918
102140	FOS	CDK17	6.99912
102141	SMC3	CCAR1	6.9991
102142	ZNF513	CTPS2	6.99905
102143	SREBF2	TINAGL1	6.99903
102144	TPI1	GIPC1	6.999
102145	FOS	ENSMMUG00000065246	6.99897
102146	TFAP2C	RILPL2	6.99896
102147	ZFP90	ZNF300	6.99892
102148	FUBP1	TBL1XR1	6.99889
102149	ODC1	THRAP3	6.99871
102150	ZBTB18	WDTC1	6.9987
102151	SOX4	ENSMMUG00000063073	6.99862
102152	NAP1L1	UNKL	6.99858
102153	ATF4	PRPF19	6.99853
102154	NEUROD2	RAB30	6.9985
102155	TPI1	MAPKAP1	6.99837
102156	TBP	ABCG4	6.99837
102157	EMX2	SMPDL3A	6.99834
102158	MEIS3	CDK5	6.9983
102159	ZNF423	SLC39A10	6.99829
102160	EZR	SSX2IP	6.99827
102161	EBF4	RGS7BP	6.99821
102162	NFE2L2	F2R	6.9982
102163	HNRNPC	HPS4	6.99819
102164	THRA	AP3B2	6.99816
102165	MAZ	TMEM167A	6.99811
102166	ZFP92	VRK2	6.99798
102167	DPF1	FAM174C	6.99784
102168	ZFP30	CDC42BPA	6.99779
102169	NFIX	ENSMMUG00000065175	6.99774
102170	CREB5	GLCCI1	6.99772
102171	NFIA	CCPG1	6.99767
102172	SP9	ZNF706	6.99752
102173	NAP1L1	CEP295	6.99745
102174	RPL6	NPM3	6.99737
102175	BBX	TMEM98	6.99718
102176	RBM8A	SEC22C	6.99702
102177	NUCB1	ABHD8	6.99699
102178	UBB	DELE1	6.99677
102179	DMRTA2	MCM2	6.99661
102180	GPAM	POM121C	6.9966
102181	CELF4	SOX5	6.99658
102182	ZNF540	MYRIP	6.99648
102183	CD59	CIBAR2	6.99643
102184	BCL11A	CUL1	6.99636
102185	SOX3	ENSMMUG00000053187	6.9962
102186	ZBTB18	CPSF4	6.99619
102187	PAX9	RAPGEF1	6.99617
102188	RFX4	OTX1	6.99615
102189	HMGB2	FAM127A	6.99609
102190	SOX9	DNM1	6.99606
102191	RAB14	FAM160B1	6.99605
102192	ZNF485	THBS2	6.99604
102193	FEZF2	UBE2E2	6.99601
102194	EGR1	WASL	6.99596
102195	SREBF2	PRKCSH	6.99593
102196	SOX9	VCL	6.99587
102197	SMARCA5	FAM222A	6.99586
102198	SREBF2	FKBP8	6.99577
102199	YBX1	CYRIB	6.99575
102200	ANXA11	PI15	6.99574
102201	SMARCC1	ERCC6L2	6.99566
102202	MSI1	MRPL44	6.99564
102203	NR2F1	ENSMMUG00000060032	6.99559
102204	SMARCC1	KHDRBS1	6.9955
102205	ADNP	CCNT2	6.99548
102206	ZFP69B	HSD17B6	6.99523
102207	BCL11A	CTSV	6.99518
102208	SRP9	IFT81	6.99516
102209	NAP1L1	ZFAND5	6.99515
102210	RAB7A	RAB6A	6.99515
102211	ZNF148	ENSMMUG00000058133	6.99509
102212	HNRNPA1	SREBF2	6.99507
102213	NAP1L1	HSPA14	6.99501
102214	YBX1	MAP1LC3B2	6.99486
102215	JUND	HAUS1	6.99485
102216	TBR1	LRFN1	6.99482
102217	TSC22D4	MRC2	6.99451
102218	P4HB	MESD	6.99449
102219	KDM5B	NUB1	6.99443
102220	TEAD2	ORC6	6.9944
102221	NR2F2	MPPED1	6.99426
102222	DLX1	PIP4P2	6.99423
102223	RFX4	DHX40	6.99414
102224	TAGLN2	SHH	6.99412
102225	LHX2	ENSMMUG00000021075	6.9941
102226	LEF1	CHD1	6.99409
102227	DNMT1	CENPE	6.99407
102228	TFDP2	STMN2	6.99406
102229	YWHAE	ACTR2	6.99395
102230	MYEF2	NRIP1	6.99388
102231	TCF3	JRK	6.99382
102232	SMARCA4	LRFN1	6.9938
102233	KLF6	FARP1	6.99372
102234	DMRTA2	GAB1	6.99372
102235	TRIM28	NOL10	6.99371
102236	POLE4	STN1	6.99368
102237	ZBTB2	MED16	6.99364
102238	HDAC2	PPM1G	6.99359
102239	HDAC2	ST6GALNAC5	6.99355
102240	ZNF394	ENSMMUG00000055687	6.99347
102241	ZNF711	HCN1	6.99337
102242	IRF5	GMPPA	6.99335
102243	KIF22	POC5	6.99328
102244	ENO1	TRAF6	6.99328
102245	RORC	CPNE4	6.99323
102246	PBX3	SP4	6.99318
102247	HNRNPC	UBE3A	6.99317
102248	SSBP3	PSME4	6.99311
102249	CHD1	CLINT1	6.9931
102250	ENO1	HSPA8	6.99307
102251	BBX	ENSMMUG00000022130	6.99306
102252	FUBP1	HNRNPA2B1	6.99303
102253	HEYL	LRRC17	6.99303
102254	POU6F2	GARNL3	6.99297
102255	FUBP1	EXOSC7	6.99297
102256	NFE2L2	SEPTIN10	6.99292
102257	ODC1	SLC35E1	6.99286
102258	ID4	ACOX2	6.99273
102259	ANXA1	DNAH11	6.99272
102260	ZNF300	MYT1L	6.99272
102261	SSRP1	URB2	6.99271
102262	RBFOX2	MYO18A	6.99266
102263	SREBF2	SKA2	6.99261
102264	RAN	PUS7L	6.99237
102265	DLX1	ASCC3	6.9923
102266	TAGLN2	ZMAT3	6.99222
102267	TPI1	SLC35B2	6.99216
102268	HSPA5	UNC50	6.99211
102269	SF1	HNRNPDL	6.9921
102270	NFIA	TXNIP	6.9921
102271	UBE2K	ACBD6	6.99205
102272	RAB7A	EHBP1	6.99204
102273	SOX3	TMEM134	6.992
102274	TRIM28	AGFG1	6.99199
102275	KDM5B	CTR9	6.99192
102276	UBB	INPP5F	6.9919
102277	DHX36	RABGAP1	6.99172
102278	LHX2	KCTD21	6.99169
102279	BRCA1	SERF1B	6.99156
102280	HELT	ETFDH	6.99156
102281	CBX3	PSMD12	6.99154
102282	RAN	GSR	6.99154
102283	RAN	COPZ1	6.99152
102284	ZNF358	PEX10	6.99152
102285	SRP9	IQCE	6.99131
102286	ZNF93	LCOR	6.99129
102287	RPL6	UBE2H	6.99128
102288	ZNF200	OPN3	6.99117
102289	TFAP2A	ENSMMUG00000042475	6.99115
102290	RIOK2	TGFB2	6.99114
102291	DAZAP1	MEX3D	6.9911
102292	MYCN	TXNIP	6.99108
102293	CREB5	ENSMMUG00000001645	6.99105
102294	ATF4	ENSMMUG00000056860	6.99104
102295	BDP1	ZNF711	6.991
102296	SMARCA1	TPBG	6.99097
102297	BRCA1	ENSMMUG00000056879	6.99096
102298	YBX1	TCEAL2	6.99096
102299	ZBTB33	ZNF414	6.99095
102300	CNOT4	SFXN3	6.99092
102301	NPDC1	GIT2	6.99087
102302	CELF4	MYCN	6.99086
102303	TPI1	CYFIP1	6.9908
102304	ZFHX3	ENSMMUG00000055983	6.99079
102305	RAD21	HASPIN	6.9907
102306	RAN	KIF5C	6.99064
102307	FUBP1	MSL1	6.99057
102308	NAP1L1	XRCC1	6.99057
102309	SF3B1	ENSMMUG00000052592	6.99053
102310	HNRNPA1	IGF2	6.99046
102311	KDM4A	RERE	6.99046
102312	CBX3	CSNK1G1	6.99045
102313	CD59	C20orf96	6.99037
102314	ZNF791	TEDC2	6.99032
102315	NAP1L1	PALM2AKAP2	6.99032
102316	ENO1	PRMT5	6.9903
102317	SOX4	TRAK2	6.99021
102318	PBX3	PPP4R3A	6.99014
102319	ETV5	GCLM	6.99014
102320	HEY1	STAC2	6.9901
102321	SRP9	LASP1	6.99007
102322	JUND	ENSMMUG00000006293	6.99005
102323	ZEB2	HPCAL1	6.98998
102324	RIOK2	WDR35	6.98994
102325	BRCA1	MYT1L	6.98979
102326	ZNF300	ENSMMUG00000001245	6.98973
102327	CDK2AP1	BUB3	6.98972
102328	TPI1	RRP7A	6.98964
102329	HNRNPC	SF3B4	6.9896
102330	HSPA5	DNM1L	6.98942
102331	EZR	INTS13	6.9894
102332	PGAM2	CELSR2	6.98931
102333	NFIX	MARCHF4	6.98906
102334	THRA	FAM107B	6.98903
102335	BRCA1	RALY	6.98903
102336	MEF2C	MAPRE2	6.98902
102337	ZNF423	CUX1	6.98901
102338	RAB2A	SEC62	6.98901
102339	ZIC1	MPP7	6.989
102340	LHX8	DIPK2A	6.98893
102341	FOXM1	EMD	6.98881
102342	NEUROD1	YEATS2	6.98879
102343	TBX3	HDDC3	6.98876
102344	SMARCA5	POLR3B	6.98865
102345	ATF4	COPB1	6.98863
102346	RAB7A	EIF2AK1	6.9886
102347	CDC5L	CUL2	6.98857
102348	DLX1	SLC9A6	6.98851
102349	YBX1	ZC3H6	6.98845
102350	NAP1L1	PRDX3	6.98843
102351	CDK2AP1	SLC25A18	6.98836
102352	UBE2K	KIAA1191	6.98831
102353	FEZ1	ATOX1	6.98822
102354	NELFB	FAM234A	6.98819
102355	ZNF664	UBE2L3	6.98796
102356	SOX21	PIGN	6.98789
102357	ILF2	PTP4A2	6.98773
102358	PRDX5	B4GAT1	6.98767
102359	RAN	CALCOCO2	6.98766
102360	NAP1L1	SEPTIN2	6.98766
102361	FUBP1	ATP6V1D	6.98752
102362	CANX	PEDS1	6.98743
102363	HES1	NRG1	6.98742
102364	SOX3	ENSMMUG00000056793	6.9874
102365	YBX1	ARG2	6.98738
102366	ZZZ3	ENSMMUG00000056453	6.98734
102367	BCL11A	UCHL5	6.98733
102368	BRCA1	TFRC	6.98719
102369	RPL6	ENSMMUG00000001245	6.98715
102370	NFE2L2	SPCS1	6.98709
102371	RAN	ZNF248	6.98696
102372	DAB2	PRR29	6.98687
102373	RAB7A	KIF1A	6.98681
102374	USF2	ACTA1	6.9868
102375	HDAC2	ENSMMUG00000058818	6.98675
102376	KDM5B	ZNF622	6.98668
102377	DLX1	RPS27A	6.98667
102378	RAN	RAF1	6.98647
102379	TCEAL2	LIN7C	6.98647
102380	YBX1	C17orf58	6.98643
102381	YWHAZ	ENSMMUG00000055721	6.98637
102382	NEUROD1	CHRNA3	6.98633
102383	KMT2A	GPATCH2L	6.98632
102384	GPAM	ZBTB45	6.98631
102385	ZEB1	TLN1	6.9863
102386	AFF4	MIPOL1	6.98609
102387	CERS6	KIFAP3	6.98603
102388	RAN	ZNF768	6.98587
102389	HMGA1	PSMB1	6.98586
102390	NCALD	GTPBP6	6.98585
102391	NAP1L1	MOSPD3	6.98579
102392	ZNF334	PLCH2	6.98574
102393	RAB2A	ENSMMUG00000054037	6.98564
102394	TBR1	ENSMMUG00000058708	6.98562
102395	BCL11B	AFDN	6.98561
102396	HDAC2	SLC7A10	6.98559
102397	UBE2K	DYRK2	6.98553
102398	ZNF423	CRIP2	6.98546
102399	HES1	MEPCE	6.98546
102400	ODC1	ERGIC2	6.98531
102401	AFF4	ZMYM5	6.98526
102402	NUAK1	HIVEP2	6.98522
102403	ZFHX3	CHMP2B	6.98513
102404	NR2F2	EIF1AY	6.98501
102405	UBB	POMP	6.98481
102406	EMX1	FGFR1OP	6.98475
102407	SOX9	ATP11C	6.98474
102408	MEF2C	GLRB	6.98472
102409	ATF4	CSNK2A3	6.98462
102410	SOX8	FDX1	6.98459
102411	PLAGL1	RFX4	6.98458
102412	ZIC4	POU2F1	6.98447
102413	ANXA11	ANXA2	6.98441
102414	ERF	NUDC	6.98433
102415	HNRNPH3	CDKN2AIPNL	6.98432
102416	MEF2C	DYM	6.98429
102417	THRA	ANKFY1	6.98428
102418	CDK2AP1	GATM	6.98421
102419	THRA	LMBR1L	6.98416
102420	SRP9	VCP	6.98396
102421	SOX4	FAM76B	6.98395
102422	FEZ1	DYNLRB1	6.98392
102423	ZNF407	ALDH16A1	6.98391
102424	PHF8	HSCB	6.9839
102425	RAN	RANBP9	6.98389
102426	CKMT1B	KCNMA1	6.98375
102427	ZBTB3	PDGFA	6.98374
102428	HIF1A	ENSMMUG00000064596	6.98373
102429	KIF22	LSM8	6.98371
102430	ODC1	LDHB	6.98365
102431	CANX	MRPS27	6.98362
102432	SMC3	ATP2A2	6.9836
102433	ZNF146	CLPTM1L	6.9836
102434	SMARCA4	PAFAH1B3	6.98353
102435	SP9	SSX2IP	6.98352
102436	HDAC2	MORC2	6.98348
102437	SOX3	RHOG	6.98342
102438	ENO1	ATG4C	6.98337
102439	OLIG2	KLF3	6.98336
102440	GTF2I	PNN	6.98331
102441	ZSCAN10	RABEPK	6.98331
102442	RBFOX2	ELMO1	6.98328
102443	BCL11A	HOMER1	6.98315
102444	APEX1	ECHDC1	6.9831
102445	THRA	SGTA	6.98288
102446	JUN	PLPP3	6.98283
102447	NUAK1	FHL2	6.98278
102448	FOS	RRN3	6.98275
102449	E2F2	ORC6	6.98265
102450	TFAP2C	FAXDC2	6.98265
102451	CDK2AP1	STMN4	6.98258
102452	HDAC2	NID1	6.98256
102453	DLX1	KIAA0930	6.98249
102454	SMARCC2	COL26A1	6.98247
102455	RBM17	THUMPD3	6.98238
102456	SIX5	NUAK2	6.98237
102457	FOS	ANKZF1	6.98235
102458	UBTF	LONP2	6.98226
102459	FOXG1	CRLF3	6.98222
102460	FEZF2	RNF41	6.98212
102461	SOX21	DDIT4	6.98201
102462	SSBP3	ENSMMUG00000050473	6.982
102463	RBFOX2	FOXJ3	6.98197
102464	DLX5	SYNPR	6.98195
102465	KDM5B	FGD4	6.98193
102466	ANXA1	TOGARAM2	6.98191
102467	SP110	CCDC80	6.98186
102468	GLI3	TTC23	6.98183
102469	ZNF692	ARID5B	6.98182
102470	KLF6	MT-ATP6	6.98181
102471	ZNF300	SSH1	6.98175
102472	DAZAP1	VPS39	6.9817
102473	ZNF182	SERPINB1	6.98163
102474	TCF7L1	NUAK2	6.98162
102475	HSPA5	AGPAT3	6.98156
102476	CEBPG	STIP1	6.98155
102477	HMGB2	RPL15	6.98153
102478	TFAM	DPY19L4	6.98149
102479	SRP9	IGF2BP2	6.98148
102480	SSBP3	ARHGAP35	6.98146
102481	ZNF3	BTD	6.98145
102482	KLF7	GNG3	6.98138
102483	ZBTB18	TOX3	6.98137
102484	RBM8A	CETN3	6.98127
102485	SHOX2	NLGN4Y	6.98125
102486	POLE4	LSM4	6.98124
102487	THRA	ENSMMUG00000063645	6.98123
102488	PRNP	PXK	6.98121
102489	PRDX5	DSTN	6.98119
102490	ZNF836	ENSMMUG00000006818	6.98112
102491	TEAD2	SLC16A1	6.9811
102492	TBR1	MT-ND3	6.9811
102493	POLD2	FAM53B	6.98094
102494	MAZ	PSMF1	6.98091
102495	ZMAT2	EFNA3	6.98083
102496	HLX	CNTN1	6.98079
102497	ZNF121	SLC30A5	6.98072
102498	HMX2	SOX3	6.98071
102499	KDM4A	ATL1	6.98053
102500	JUND	MRPL44	6.98052
102501	LHX5	MAB21L1	6.98048
102502	SOX10	LBH	6.98045
102503	BRCA1	CHIC2	6.98045
102504	MYEF2	MZT1	6.98044
102505	TSC22D4	PLTP	6.98032
102506	ZMAT2	JAKMIP2	6.98015
102507	MYBL1	COMMD7	6.98005
102508	CDK2AP1	FEM1C	6.98005
102509	TFDP2	SEPTIN10	6.98004
102510	HMGB2	E2F3	6.97997
102511	CDK2AP1	ZNHIT1	6.97993
102512	THRA	YWHAQ	6.97983
102513	TCF7L1	GLI3	6.97972
102514	EWSR1	ERGIC1	6.97971
102515	JUN	ZCCHC3	6.97962
102516	ZNF615	ENSMMUG00000063425	6.97961
102517	SOX9	ENSMMUG00000057536	6.97958
102518	FOXG1	IGLON5	6.97955
102519	ADNP	SENP7	6.97932
102520	PEG3	RALGAPA1	6.97929
102521	RAB7A	TOMM70	6.97918
102522	HCLS1	FOXO4	6.97918
102523	ZHX2	TRPT1	6.97916
102524	SMARCC1	EAF1	6.97916
102525	VAMP3	SFRP1	6.97912
102526	NR2F1	ENSMMUG00000065370	6.97896
102527	RPS4X	RSL24D1	6.97894
102528	NONO	DDX17	6.97883
102529	RAB7A	AIFM1	6.97881
102530	FEZF2	ENSMMUG00000030317	6.9788
102531	SOX18	ADHFE1	6.97878
102532	MEF2C	ENSMMUG00000001458	6.97878
102533	PRNP	GUCY1B1	6.97877
102534	HMGB2	FUBP1	6.97872
102535	SSBP3	SDAD1	6.97871
102536	SOX3	MARVELD1	6.97868
102537	TPI1	DUSP16	6.97868
102538	NUAK1	GON4L	6.97866
102539	PDLIM5	PPM1J	6.97864
102540	FOXM1	MACROH2A1	6.97856
102541	YWHAZ	HNRNPC	6.97851
102542	OVOL2	CRELD1	6.9785
102543	SSBP3	KCNRG	6.97839
102544	CBX3	ZFAND6	6.97821
102545	RAB2A	SCAMP5	6.97816
102546	SOD1	XPNPEP1	6.97815
102547	MAZ	STRAP	6.97812
102548	FOSB	RBM43	6.978
102549	CREB3L1	RAB26	6.97796
102550	SREBF2	CCNY	6.97779
102551	TCF7L2	RNF167	6.97778
102552	ZIC2	CHD7	6.97755
102553	DNMT3A	LCOR	6.97748
102554	ZBTB38	NRSN2	6.9774
102555	CDK2AP1	NRSN1	6.97731
102556	ZBTB18	MRPS21	6.97709
102557	ZNF791	ISOC1	6.97702
102558	RAB2A	GDI1	6.97701
102559	ODC1	NAPA	6.97698
102560	HEY2	SLC9A3R1	6.97696
102561	POLE4	INTS12	6.97692
102562	ERF	SH3GL3	6.97685
102563	ZNF133	UGGT2	6.9768
102564	SMC3	LYPLA1	6.97678
102565	CTCF	DYRK1A	6.97673
102566	RPS4X	ORMDL1	6.97659
102567	HEY1	VCAM1	6.97659
102568	TAGLN2	CERS2	6.97656
102569	OTX2	ECHDC1	6.97652
102570	FEZF2	CASD1	6.97643
102571	SOX9	NIM1K	6.97639
102572	ZNF423	VPS35	6.97636
102573	RAB7A	LTN1	6.97631
102574	ZNF181	ZNF248	6.97612
102575	NAP1L1	XPO1	6.97609
102576	SAP30	CA8	6.97608
102577	CERS6	SPAG9	6.97607
102578	ZNF43	RECQL4	6.97601
102579	DLX1	TIAM1	6.97597
102580	MSI1	PGD	6.97596
102581	MAZ	ATP5MPL	6.97584
102582	NAP1L1	MNAT1	6.97558
102583	VEZF1	ADAM10	6.97556
102584	BHLHE40	EVA1A	6.97554
102585	EWSR1	EXOSC7	6.97551
102586	SMARCA4	RAB2B	6.97546
102587	FOXG1	PITPNB	6.97534
102588	SOX3	VPS54	6.97533
102589	ZEB2	GNG4	6.9752
102590	HMGB2	ARMC1	6.9752
102591	ZNF441	SKIDA1	6.97514
102592	SOX9	BOD1L1	6.97511
102593	ZNF71	FOXO4	6.97503
102594	TEAD2	LAMTOR2	6.97498
102595	ADNP	CUL4B	6.97497
102596	TBR1	RPL9	6.97486
102597	NAP1L1	ARHGEF7	6.97484
102598	MEF2C	KIAA0319	6.9748
102599	ATF4	RPF2	6.97472
102600	TAGLN2	PRR5	6.97468
102601	ZCCHC14	TAF9B	6.97467
102602	APEX1	L3MBTL3	6.97458
102603	UBE2K	SLC38A1	6.97456
102604	CELF6	BEND6	6.97441
102605	ZFHX3	BOLA1	6.97439
102606	SATB1	TRIM9	6.97438
102607	HOXA7	ZNF214	6.97435
102608	KDM5B	PHC1	6.97426
102609	ODC1	CLTA	6.9741
102610	ATF4	RNASEH1	6.97399
102611	SOX9	HDGFL3	6.97397
102612	SF1	UBE2D3	6.97396
102613	BCL6	DAP	6.97389
102614	GTPBP6	RRAGD	6.97389
102615	CDK2AP1	DDT	6.97386
102616	SREBF2	ZFAND2A	6.97383
102617	HNRNPC	MRPL3	6.97377
102618	EOMES	MB21D2	6.97374
102619	DNMT1	SART1	6.97373
102620	P4HB	CRISPLD1	6.97359
102621	RBFOX2	UBQLN4	6.97357
102622	TCF12	DDR1	6.97357
102623	RBFOX2	RNF146	6.97354
102624	FEZF2	VPS37B	6.97354
102625	HMGA1	PCNT	6.97348
102626	BCLAF1	RLF	6.97345
102627	CDK2AP1	SLC32A1	6.97343
102628	TBR1	SLC7A6	6.97341
102629	RBFOX2	ENSMMUG00000008097	6.97341
102630	DLX2	KCNH8	6.97338
102631	PDLIM5	C2orf49	6.97335
102632	BCL6	RCAN1	6.97326
102633	NAP1L1	SLC9A3R1	6.97322
102634	LHX2	NXPH3	6.9732
102635	EBF1	MED12L	6.97311
102636	ZEB1	BET1	6.97306
102637	NAP1L1	LPAR1	6.97301
102638	EZH2	PHACTR4	6.973
102639	MAZ	WDR41	6.973
102640	TBR1	RGL1	6.97276
102641	RBFOX2	MAST1	6.97275
102642	CLK1	IP6K2	6.97271
102643	HNRNPA1	RPS2	6.9727
102644	XRCC4	ENSMMUG00000053187	6.97266
102645	WDR83	MYO16	6.97263
102646	ID2	TMED3	6.9726
102647	SP9	SLC6A8	6.97259
102648	JUND	OTUD4	6.97251
102649	SOX9	DNAJC6	6.97232
102650	CRTC2	DNAJA4	6.97232
102651	EZR	GABRB1	6.97227
102652	ZNF444	USP24	6.97225
102653	HDAC2	ZNF280D	6.97221
102654	SFPQ	BTBD2	6.97217
102655	YWHAZ	IGLON5	6.97212
102656	NPDC1	PELI1	6.97199
102657	HMGB2	XPO7	6.97197
102658	DPF1	SNTB2	6.97184
102659	PRNP	RCAN1	6.97183
102660	DMRTA2	NDRG2	6.97136
102661	RAB2A	PDRG1	6.97127
102662	PBX3	TMEM123	6.97118
102663	NAP1L1	SLC35E2B	6.97117
102664	ILF2	CKB	6.97108
102665	SSBP3	PMPCA	6.97107
102666	MAZ	MYCN	6.971
102667	SMARCA1	SPTBN1	6.97096
102668	SRP9	WDR83OS	6.97085
102669	OLIG2	EMILIN3	6.97083
102670	RHOXF1	TUBGCP6	6.97082
102671	SHOX2	PTGR1	6.97081
102672	SMARCA5	GLG1	6.97067
102673	HOXC8	PAFAH2	6.97063
102674	MBD2	RPGR	6.97062
102675	PARP1	ZFP91	6.97061
102676	FUBP1	DPYSL3	6.97059
102677	E2F8	ESPL1	6.97057
102678	ZNF711	EPC1	6.97051
102679	JDP2	MEX3B	6.97039
102680	FOS	INKA2	6.97037
102681	MAZ	C16orf87	6.97037
102682	HMGA1	SEC22B	6.97034
102683	ZSCAN29	SLC12A2	6.97033
102684	DLX2	NDFIP1	6.97032
102685	SSRP1	RAD23B	6.97031
102686	CREB5	NUP35	6.97026
102687	SMARCA5	ANKS1B	6.97022
102688	SPDEF	IDH3G	6.97016
102689	ZNF140	UBXN2B	6.97015
102690	SOX4	ENSMMUG00000055357	6.97014
102691	HNRNPA1	NDUFS5	6.97012
102692	MYCN	PELP1	6.97011
102693	LHX2	MRPL14	6.97008
102694	ISL1	SLC8A1	6.97008
102695	ZNF423	SP9	6.97007
102696	FOSB	FGF1	6.96994
102697	YBX1	DYM	6.96989
102698	RPL6	STAU2	6.96981
102699	TPI1	COA3	6.96965
102700	RAN	CCDC6	6.96963
102701	MEF2C	ENSMMUG00000064005	6.96963
102702	FOSB	ENSMMUG00000054358	6.96955
102703	NONO	DONSON	6.9695
102704	ZNF385A	IQCK	6.96949
102705	LHX2	YTHDF2	6.96949
102706	TCF3	ARID2	6.96947
102707	BCL11A	CIPC	6.96943
102708	RPS4X	PAIP1	6.96937
102709	ENO1	LZIC	6.96925
102710	DLX1	IMPDH2	6.96923
102711	MAZ	MTREX	6.96919
102712	SREBF2	C11orf87	6.96915
102713	PDLIM5	MFSD14B	6.96914
102714	ATF4	XRCC1	6.96908
102715	CERS3	NHEJ1	6.96902
102716	ENO1	HSPA4L	6.96893
102717	NONO	RBM15B	6.96869
102718	LHX2	ZNF131	6.96869
102719	TAGLN2	RPS19BP1	6.96863
102720	PBX3	SOX4	6.96862
102721	SSRP1	KRAS	6.96858
102722	TSC22D4	LRRN2	6.96855
102723	FOS	ANGPTL1	6.96852
102724	FEZF2	CASC1	6.96845
102725	HSPA5	GET4	6.96831
102726	SOX21	ZMAT3	6.96822
102727	ENO1	MRPL24	6.96816
102728	VEZF1	VPS13C	6.96816
102729	ZBTB18	RPS27A	6.9681
102730	STAU2	MTMR3	6.96803
102731	APEX1	MSANTD3.TMEFF1	6.96793
102732	LHX5	SLC1A6	6.96779
102733	POLE4	WWC1	6.96772
102734	FOXJ1	LRRC61	6.96763
102735	TGIF1	ZBTB1	6.96756
102736	SNRPB2	ZC3H8	6.96753
102737	PSMC2	ENSMMUG00000058499	6.96753
102738	ZNF2	GNB5	6.96753
102739	ZBTB18	TBC1D13	6.96744
102740	CTCF	NARS1	6.9673
102741	BBX	CCNL1	6.96729
102742	ZNF112	ENSMMUG00000061609	6.96726
102743	HNRNPA1	COPB1	6.96724
102744	CLK1	ENSMMUG00000055584	6.96717
102745	FOXM1	PAX6	6.96717
102746	PAX6	SEL1L3	6.96716
102747	HEY1	PLLP	6.96714
102748	NAP1L1	DHPS	6.96696
102749	RAD21	RHEB	6.96692
102750	EOMES	AAMDC	6.96683
102751	NELFB	INTS12	6.96675
102752	NFIA	NPAS4	6.96675
102753	HMGA1	SCOC	6.96669
102754	SOX10	CDK18	6.96655
102755	APEX1	BICD1	6.96654
102756	HMGB2	SQSTM1	6.96642
102757	NFIC	ABHD2	6.96637
102758	BCL6	SOX4	6.96633
102759	SMARCA5	GTF3C3	6.96625
102760	RPL6	TMSB15A	6.96617
102761	ZNF217	TMCO6	6.96604
102762	SOX21	DOK1	6.96589
102763	ZBTB41	OAF	6.96583
102764	FIZ1	KLHL2	6.96578
102765	ZNF121	NFU1	6.96557
102766	HDAC2	CNOT7	6.96556
102767	ZFP37	ENSMMUG00000057484	6.96549
102768	ZNF93	YLPM1	6.96548
102769	GLI3	GABRG1	6.96543
102770	RAN	TMCO1	6.96539
102771	CBX3	AIMP1	6.96528
102772	ZIC2	FKBP9	6.96518
102773	NAP1L1	ZDHHC16	6.9651
102774	RAD21	API5	6.96508
102775	NCOR1	BICD2	6.96506
102776	NUAK1	PGAP4	6.96481
102777	LHX2	NEFL	6.96478
102778	MSI1	CWC15	6.96474
102779	NFE2L2	RSRC1	6.96474
102780	NKX2-2	PAQR4	6.96474
102781	JUND	RWDD1	6.96457
102782	BCLAF1	TNPO1	6.96456
102783	TEAD2	ZFPL1	6.96453
102784	ZNF354B	MRPL36	6.96453
102785	ZFHX3	GRIA4	6.96442
102786	YBX1	EMD	6.96439
102787	THRA	RASAL2	6.96438
102788	SSBP3	KLHL15	6.96437
102789	PRDX5	TMEM14B	6.96425
102790	ZNF239	ENSMMUG00000057747	6.96424
102791	ISX	FAM114A1	6.96422
102792	THRA	EXOC7	6.96421
102793	IRX3	ZFP36L1	6.96419
102794	SOX8	ANKRD50	6.96415
102795	ENO1	GPANK1	6.96414
102796	ENO1	ENSMMUG00000054976	6.96413
102797	KMT2A	CDC42BPB	6.96413
102798	ZNF423	AUTS2	6.96412
102799	SPDEF	TICAM1	6.96408
102800	DLX1	STARD3	6.96407
102801	HESX1	PIGZ	6.96399
102802	ENO1	LLGL1	6.96397
102803	HP1BP3	PRKAR2B	6.96396
102804	TBX2	RSPH10B	6.96392
102805	PBX3	MTF2	6.96388
102806	SSRP1	DERPC	6.96382
102807	BCL11B	ZPR1	6.9638
102808	SMARCA5	MAPRE3	6.96371
102809	ETV1	ENSMMUG00000011868	6.96367
102810	ZEB2	NR4A3	6.96365
102811	CBX3	GGPS1	6.96365
102812	SP9	NAT14	6.96364
102813	DLX2	ERP44	6.96363
102814	GPAM	TRIM27	6.96362
102815	ZMAT2	RAP2A	6.96346
102816	DLX2	KCNA3	6.96336
102817	YBX1	GNB1	6.96329
102818	ZNF641	AURKAIP1	6.96327
102819	HLCS	TSTD1	6.96324
102820	ZBTB18	RPL31	6.9631
102821	NAP1L1	ENSMMUG00000050336	6.9631
102822	BPTF	ANKRD46	6.96302
102823	FOS	ENSMMUG00000029987	6.96293
102824	SMARCA5	ENSMMUG00000028689	6.9629
102825	SOX3	FNDC3A	6.9629
102826	HNRNPA1	RAB13	6.96262
102827	ATF6B	SPOPL	6.96255
102828	POLE4	SRM	6.96234
102829	NFIX	SYN1	6.96229
102830	MBD1	KIF1C	6.96214
102831	TPI1	EIF3B	6.96213
102832	RPS4X	NCKAP1	6.96212
102833	DNMT1	PSMD1	6.96209
102834	NPAS2	FUCA2	6.96209
102835	CELF6	LRRFIP2	6.96193
102836	ZNF300	PCLO	6.96187
102837	ZNF174	NIBAN2	6.96185
102838	FEZF2	ATP6V1FNB	6.96169
102839	TFAP2C	CAMK2N1	6.96161
102840	ZSCAN30	NGEF	6.9616
102841	LHX2	SHARPIN	6.96158
102842	LHX2	BOP1	6.96155
102843	EZH2	HSPA1A	6.96155
102844	PURA	IFFO1	6.96152
102845	RPS4X	GPM6B	6.96152
102846	SOX10	UBL3	6.96147
102847	SMARCC1	KDM5A	6.96145
102848	MAZ	MPV17L2	6.96134
102849	HSPA5	GMPPB	6.96132
102850	HMGB2	SFXN1	6.96132
102851	TAF7	ZMAT2	6.96114
102852	DMRTA2	TTYH2	6.96113
102853	NEUROG1	RECQL4	6.96113
102854	HEY2	ENSMMUG00000052392	6.9611
102855	TCF7L2	COL1A1	6.9611
102856	ZNF740	NOL4L	6.96103
102857	CDK2AP1	GPATCH2	6.96096
102858	DMRTA2	KLF3	6.96091
102859	CD59	PSME1	6.9607
102860	SOX21	UEVLD	6.9607
102861	ZIC4	CACNA1G	6.96068
102862	RPL6	TAOK3	6.96061
102863	NFE2L2	MYL6	6.96055
102864	UBE2K	ANK2	6.96054
102865	RAN	MCM7	6.96049
102866	MEF2C	ENSMMUG00000054254	6.96047
102867	GZF1	CENPX	6.96038
102868	ZFHX3	GSPT2	6.96032
102869	TCF4	NKAP	6.96029
102870	SMARCA4	TDG	6.96024
102871	SOX3	CRELD2	6.96021
102872	BRCA1	DNPH1	6.96003
102873	SOX10	PRKAR1B	6.95998
102874	KMT2A	PRPF40A	6.95994
102875	NAP1L1	NCKAP5	6.95984
102876	RBFOX2	XPR1	6.95978
102877	ELF1	ENSMMUG00000050726	6.95973
102878	UTP18	ENSMMUG00000058825	6.95972
102879	FUBP1	CCDC82	6.95972
102880	ISL1	PBX3	6.95972
102881	SREBF2	KIF27	6.95966
102882	PPARGC1A	NAGA	6.95952
102883	FEZF2	GTPBP4	6.95945
102884	HEY1	CAPN2	6.95942
102885	ATF4	PRDX2	6.9594
102886	ZNF772	YY2	6.95929
102887	RAB14	ECPAS	6.9592
102888	ENO1	ENSMMUG00000003234	6.95912
102889	TAGLN2	ODF2	6.95909
102890	ENO1	NIPSNAP2	6.95909
102891	TRIM28	BRD3	6.95899
102892	HNRNPA1	MAMU.E	6.95899
102893	MEF2C	TRERF1	6.95893
102894	SSBP3	ZNF540	6.95887
102895	ENO1	MRPL46	6.95885
102896	REST	SIX5	6.95877
102897	ODC1	DNAJA1	6.95873
102898	NR2F2	UBASH3B	6.95862
102899	EZH2	ZNF43	6.95857
102900	NFIB	TATDN1	6.95855
102901	TFAP2C	ASAH1	6.95854
102902	SOX21	SYF2	6.9585
102903	HNRNPH3	NDUFAF3	6.9585
102904	NKX2-2	LRP1B	6.95849
102905	BDP1	KIAA1109	6.95847
102906	TPI1	SURF4	6.95833
102907	DPF1	ANKRD12	6.95832
102908	SOX21	SERPINB6	6.95828
102909	NPDC1	CAMTA2	6.95819
102910	CELF4	EAF1	6.95818
102911	ODC1	FUBP1	6.95816
102912	SOX9	DHX32	6.95799
102913	FEZ1	BACE1	6.9579
102914	CERS6	AP3B2	6.95788
102915	CDK2AP1	AIF1L	6.95776
102916	RAN	CCNG1	6.95766
102917	JUN	RND1	6.95755
102918	HMGA1	IL33	6.95746
102919	NR1I2	HIBADH	6.95744
102920	ZNF672	RALY	6.95729
102921	KMT2A	PRR14L	6.95727
102922	ZNF251	RAB33B	6.95725
102923	EZR	RNF103	6.95722
102924	HSPA5	CST3	6.95713
102925	DAZAP1	PPP1R8	6.9569
102926	HDAC2	COBL	6.95687
102927	DLX1	FAM181B	6.95682
102928	ADNP	EHBP1	6.95673
102929	HDAC2	INTS8	6.95673
102930	ID4	DCBLD2	6.95672
102931	SMARCC1	RBM26	6.95667
102932	ZEB1	C9orf152	6.9566
102933	NR2F1	SPIRE1	6.9565
102934	MAZ	OS9	6.95647
102935	GATA3	NQO1	6.95641
102936	RAB14	GGNBP2	6.9564
102937	NEUROD2	SPINK2	6.95634
102938	EZR	ENSMMUG00000063142	6.95621
102939	UBB	CTCF	6.95617
102940	EWSR1	PIGT	6.95616
102941	RAN	TBC1D13	6.9561
102942	GPAM	TTLL7	6.95599
102943	TCF7L2	GABRB1	6.95587
102944	ELF2	PRDM2	6.95578
102945	TAF7	HSP90AA1	6.95578
102946	NAP1L1	AHCYL2	6.95572
102947	BCL11A	C7orf26	6.95552
102948	THRA	BTBD8	6.95547
102949	SF3B1	ABI2	6.95541
102950	NUAK1	PWP1	6.95533
102951	SREBF2	AARSD1	6.95532
102952	HES1	TLE1	6.95529
102953	HSF2	BACE2	6.95526
102954	OTX2	THBS3	6.95516
102955	TBR1	SLC1A6	6.95513
102956	TBR1	TSPAN5	6.95511
102957	APEX1	MAP2	6.95505
102958	RAN	TTK	6.95502
102959	FOXM1	CENPX	6.95501
102960	NONO	RPS6KB1	6.95499
102961	ZBTB18	DNAJB2	6.95499
102962	NCALD	DHRS7	6.95498
102963	RPL6	ENSMMUG00000028672	6.95495
102964	SSBP3	UBQLN2	6.95494
102965	SOX8	MCAM	6.95487
102966	SRP9	ENSMMUG00000060229	6.95486
102967	HMGB2	SON	6.95485
102968	DNMT1	EIF4A3	6.95485
102969	RAB7A	UBTF	6.95479
102970	EZR	B3GALNT1	6.95469
102971	DLX1	TAF1D	6.95468
102972	MEF2C	NICN1	6.95454
102973	ASCL1	TUBA1C	6.95444
102974	DLX1	NPTX2	6.95438
102975	SRP9	NDUFAF4	6.95431
102976	HMGA1	TFAP4	6.9543
102977	CKMT1B	RALGPS2	6.95427
102978	ODC1	FYTTD1	6.95425
102979	ODC1	ZNF326	6.95408
102980	ZNF565	THAP9	6.95392
102981	SSBP3	MORC2	6.9539
102982	HMGA1	SENP2	6.95387
102983	YBX1	MIEF1	6.95378
102984	FEZ1	ALG9	6.95373
102985	FEZ1	B3GAT1	6.95369
102986	RAN	TRAPPC12	6.95369
102987	HMGB2	SHMT1	6.95364
102988	CLK1	SON	6.95356
102989	E2F8	PMS1	6.9535
102990	ADNP	RLIM	6.95345
102991	ZBTB39	RELCH	6.9533
102992	SMARCA4	CMIP	6.9533
102993	SOX9	VEZF1	6.95327
102994	POLR3A	ITPK1	6.95315
102995	FOXG1	THRA	6.95315
102996	UBE2K	UBE2D2	6.95311
102997	OLIG2	BASP1	6.95302
102998	YBX1	SARS1	6.95296
102999	HEY1	IQGAP2	6.95279
103000	SREBF2	ACBD6	6.95271
103001	DMRTA2	GLT8D1	6.95271
103002	HES1	SPICE1	6.95269
103003	ZNF366	RILPL2	6.95268
103004	HNRNPH3	SAMD4A	6.95267
103005	HNRNPC	PRPF31	6.95262
103006	ASCL1	TMEM59L	6.95258
103007	BCL11A	ENSMMUG00000055825	6.95252
103008	HNRNPA1	NUP58	6.95251
103009	UBE2K	ANAPC4	6.9525
103010	SRP9	RBMX2	6.95246
103011	GPAM	NAA10	6.95225
103012	HMGA1	DDX42	6.95225
103013	BPTF	ELP2	6.95224
103014	TFEB	MCUB	6.95223
103015	IRF8	SFR1	6.95223
103016	HHAT	HYDIN	6.95221
103017	HMGB2	TXNRD3	6.95221
103018	CDC5L	CMIP	6.95215
103019	PURG	SMPD1	6.9521
103020	ID2	ITGB5	6.95193
103021	ATF4	XPOT	6.95184
103022	ZKSCAN5	TLN1	6.95182
103023	BRCA1	TAF15	6.95167
103024	RAN	CDK1	6.95166
103025	ZNF708	OAS3	6.95163
103026	RPL6	RBBP6	6.95156
103027	MEF2C	ID2	6.95155
103028	ZIC1	THBS3	6.95154
103029	NR2F2	ETV5	6.95143
103030	BRCA1	MKS1	6.95129
103031	TCF15	FRRS1L	6.95108
103032	HES1	PSKH1	6.95106
103033	RPL6	CDC42	6.95103
103034	HMGB2	CHAMP1	6.95095
103035	SOX21	CELF4	6.95075
103036	PRDX5	WASHC3	6.95062
103037	SMARCA4	RUFY1	6.95061
103038	DNMT1	CLPTM1L	6.9506
103039	CDC5L	MAPK9	6.9506
103040	DLX1	SCAP	6.95057
103041	HMGB2	LRRC7	6.95049
103042	ZNF706	GNB2	6.95032
103043	CELF4	U2SURP	6.95022
103044	NONO	TGOLN2	6.95021
103045	TCF3	IGF2BP1	6.95021
103046	DLX1	NAP1L5	6.95019
103047	DPF1	VSTM2L	6.95013
103048	HOXB9	RAB3B	6.95012
103049	ZNF24	ZNF518B	6.95008
103050	SETDB1	ENSMMUG00000052291	6.95004
103051	UBB	C9orf152	6.95004
103052	RPL6	BNIP3L	6.95002
103053	SAP30	CKAP2L	6.95
103054	CERS6	TLCD3B	6.94995
103055	RAN	PHYH	6.94988
103056	TGIF1	SAP30	6.94987
103057	FOS	EPN2	6.94982
103058	CREB5	WWTR1	6.94973
103059	RPS4X	STX6	6.94973
103060	PLAGL1	SCD	6.94967
103061	NPDC1	SYN1	6.94956
103062	HSPA5	CPSF2	6.9494
103063	BCL11A	TRIR	6.9494
103064	UBTF	SBF2	6.94921
103065	STAU2	TOMM70	6.9492
103066	UBB	UBE2I	6.94912
103067	SMC3	ARID1A	6.94901
103068	ZNF711	JAKMIP2	6.94898
103069	SRP9	SNRPE	6.94896
103070	BPTF	SEC63	6.9489
103071	SF1	SRP54	6.94888
103072	VEZF1	MINDY2	6.94887
103073	NFIX	MRPL37	6.94882
103074	E2F8	PRIM2	6.94878
103075	YBX1	MRPL35	6.94877
103076	DLX2	PDE4A	6.94854
103077	SREBF2	SEC61A1	6.94854
103078	HEY1	TPM2	6.9485
103079	RORB	MYH2	6.94845
103080	PDLIM5	CDK14	6.94842
103081	GPAM	ASPHD1	6.94837
103082	NFIB	IFIT5	6.94835
103083	E2F8	CENPK	6.94834
103084	UBE2K	LASP1	6.94831
103085	SOX21	GCA	6.94824
103086	TCF7L1	STK26	6.9482
103087	HMGB2	CDO1	6.94804
103088	HEY1	ENSMMUG00000058834	6.94804
103089	FEZF2	VPS50	6.94799
103090	SOX8	MYORG	6.94794
103091	FEZF2	EML1	6.94782
103092	UBB	M6PR	6.94771
103093	HP1BP3	BZW1	6.94763
103094	UBB	ROMO1	6.94759
103095	HMGB2	FAU	6.94757
103096	ZKSCAN8	FHL3	6.94748
103097	ATF4	PPP2R2A	6.94745
103098	ZBTB18	PNO1	6.94735
103099	SMARCA5	GCC2	6.94732
103100	DMRT3	BUD13	6.9473
103101	ZNF407	MAVS	6.94722
103102	EZR	ISYNA1	6.94721
103103	ID4	DMRTA1	6.94699
103104	NR1H2	SLC5A6	6.94699
103105	PRDX5	ENSMMUG00000052601	6.94698
103106	DUXB	ENSMMUG00000054740	6.94695
103107	ZIC4	PGRMC1	6.94694
103108	SSBP3	PRR3	6.94691
103109	UBE2K	SNX4	6.94687
103110	RAN	SLC35B4	6.94687
103111	MXD1	ZNF239	6.94683
103112	OLIG2	SLC48A1	6.94678
103113	DPF1	SPNS2	6.94678
103114	BCL11A	MFSD6	6.94675
103115	TCF7L2	SHTN1	6.94674
103116	YWHAZ	RALGDS	6.94658
103117	RAD21	SNRPN	6.94657
103118	BRCA1	CENPV	6.94619
103119	MAZ	RDH5	6.94618
103120	YBX1	ENSMMUG00000043638	6.94615
103121	SSBP3	MIA3	6.94612
103122	NR2F2	IRX2	6.94605
103123	BPTF	TRIM24	6.94605
103124	SOX4	RPL34	6.94604
103125	CKMT1B	ATG4B	6.94599
103126	DNMT1	FBXO5	6.94585
103127	SRP9	MOCS2	6.94584
103128	RHOXF1	DPP6	6.94569
103129	DNMT1	TROAP	6.94569
103130	SSBP3	ENSMMUG00000051744	6.94569
103131	SOX21	CAAP1	6.94568
103132	HSPA5	SLC36A4	6.94568
103133	ZMAT2	RPL32	6.94555
103134	SF1	SNRNP27	6.94554
103135	MAZ	MDK	6.94553
103136	TFAP2C	MEST	6.94523
103137	HMGN3	NDP	6.94523
103138	VEZF1	HTD2	6.94519
103139	HSPA5	TTC17	6.94505
103140	BBX	E2F6	6.94501
103141	FGF19	PACS1	6.94499
103142	ZNF708	ENSMMUG00000061458	6.94494
103143	HMGB2	CCNY	6.9448
103144	MSI2	NAV2	6.94478
103145	HMGA1	PIN1	6.94466
103146	ZBTB18	RNF19A	6.94458
103147	LHX2	EML6	6.94457
103148	SMARCA5	ST18	6.94455
103149	ZNF680	C15orf39	6.94454
103150	EWSR1	ZNF326	6.94451
103151	ZNF711	IP6K2	6.94446
103152	POLE4	YIF1B	6.94443
103153	SOX3	NAT10	6.94435
103154	ZCCHC17	GOSR1	6.94431
103155	NFATC3	NUP98	6.94426
103156	ODC1	METTL9	6.94419
103157	MYCN	DYRK2	6.94416
103158	LHX2	EYA2	6.94408
103159	DLX2	PCDH19	6.94402
103160	USP39	FANK1	6.94402
103161	RAN	MCM3	6.94399
103162	NR2C1	ZNF566	6.94397
103163	HMGA1	TXNDC5	6.94396
103164	SOX3	USP25	6.94393
103165	SOX4	HMGN3	6.94388
103166	SOX11	DCC	6.94384
103167	STAU2	ACSL4	6.9438
103168	MEF2C	CRACD	6.94373
103169	DLX1	PTPRA	6.94372
103170	BCL11A	ZNF512	6.94367
103171	BCL11A	MFSD13A	6.94364
103172	FOS	ZFAND5	6.94364
103173	RAB7A	MRPL30	6.94363
103174	HCFC1	BTD	6.94357
103175	NAP1L1	EFNB3	6.94356
103176	CANX	NDUFAF6	6.9435
103177	UBE2K	PLEKHB2	6.9435
103178	ZBTB17	RIT2	6.9435
103179	ZSCAN9	PPP5C	6.94341
103180	SOX21	TYW5	6.94335
103181	ZNF70	FBH1	6.94332
103182	RFX4	SFXN1	6.9433
103183	HEY2	CSPG5	6.94313
103184	HMGA1	FSTL5	6.94312
103185	TSC22D4	SPRY2	6.94311
103186	SOX21	SEZ6L2	6.94304
103187	CBX3	ELF2	6.94283
103188	JUN	NSG1	6.94283
103189	CBX3	XPO1	6.94283
103190	SMARCA4	DCUN1D2	6.94282
103191	ZNF419	MFAP1	6.9428
103192	HNRNPA0	BNIP3L	6.94276
103193	SOD1	CCDC80	6.94276
103194	SMARCA4	TMEM131	6.9427
103195	EWSR1	COX7A2	6.94269
103196	ENO1	LUZP2	6.94259
103197	TPI1	NADK	6.94258
103198	PARP1	SMG5	6.94246
103199	FOXJ3	ENSMMUG00000045859	6.94244
103200	SOX4	SCARA3	6.94239
103201	FOXO1	ITPR2	6.94239
103202	ZNF114	GXYLT1	6.94235
103203	RAN	UBE2T	6.94228
103204	ATF4	HNRNPUL2-BSCL2	6.9422
103205	PLAGL1	GLT1D1	6.94213
103206	HMGB2	NEFM	6.94206
103207	RFX4	PCDH18	6.94204
103208	SRP9	METAP2	6.94203
103209	HNRNPC	FAAH	6.942
103210	SAP30	MKI67	6.94199
103211	SREBF2	BOK	6.94166
103212	HNRNPA1	MRPS16	6.94141
103213	FOXJ1	FSTL1	6.94141
103214	APEX1	XPR1	6.94138
103215	STAT6	ZBTB9	6.9411
103216	SUCLG1	OSBP	6.94101
103217	GPAM	ACTR1A	6.94097
103218	NFIC	HOPX	6.9408
103219	EZR	ANKH	6.94079
103220	HES1	APLP2	6.94059
103221	ZNF793	ENSMMUG00000062333	6.94058
103222	TRIM28	ELOC	6.94053
103223	HEY1	PLAGL1	6.94048
103224	SOX5	DCAF6	6.94042
103225	MAZ	SCLT1	6.94041
103226	NAP1L1	KIFC2	6.94041
103227	JUN	CDC40	6.94028
103228	SMARCC1	ATE1	6.94013
103229	EZR	TMEM205	6.94004
103230	SSBP3	CCNT1	6.93983
103231	VEZF1	RBM23	6.93981
103232	TIMELESS	ZNF566	6.9398
103233	HMGB2	RECQL4	6.93978
103234	CELF4	HMGN3	6.93974
103235	DLX6	ENSMMUG00000044046	6.93973
103236	HNRNPC	KAT6A	6.93972
103237	NEUROD2	ADCY3	6.93971
103238	HMGB2	SNRPC	6.9397
103239	HMGB2	SCO1	6.93954
103240	HSPA5	MLX	6.93951
103241	AFF4	ENSMMUG00000055292	6.93947
103242	ZBTB18	SEMA4A	6.93942
103243	NELFB	ENSMMUG00000065386	6.9394
103244	HSFY2	HAS3	6.93937
103245	FOXF2	CUL7	6.9392
103246	BCL11A	NOL4L	6.93919
103247	YBX1	WARS1	6.93916
103248	SSRP1	CFL2	6.93901
103249	NR2F1	HNRNPLL	6.93899
103250	YWHAZ	JAK1	6.93894
103251	TCF7L2	CLMP	6.93893
103252	SOX4	GPT2	6.93893
103253	FEZ1	REPS1	6.93881
103254	ZNF536	RND3	6.93862
103255	REST	CRISPLD1	6.93854
103256	OLIG2	RAB13	6.93852
103257	CDK2AP1	CIR1	6.93839
103258	SOX3	LRP6	6.93835
103259	SMC3	QRICH1	6.93834
103260	SREBF2	DDX46	6.93822
103261	HSPA5	ENSMMUG00000060590	6.93814
103262	FOXP1	MDM4	6.93812
103263	HSPA5	SMAP1	6.93808
103264	ZEB2	CPE	6.93804
103265	SOX11	SORBS2	6.93802
103266	ZBTB18	PCBP1	6.93801
103267	KIF22	KMT5A	6.93798
103268	ZSCAN20	SEMA3C	6.93784
103269	YBX1	GOT1	6.93776
103270	NAP1L1	PICALM	6.93772
103271	RBFOX2	GLI2	6.93771
103272	NEUROD1	AUTS2	6.93763
103273	DLX1	GDI2	6.93759
103274	BDP1	TRIM52	6.93755
103275	ZBTB16	PIDD1	6.93745
103276	TRIM28	SSRP1	6.93742
103277	KLF6	SATB2	6.93735
103278	PPP2R3B	GMDS	6.93729
103279	SREBF2	AIMP2	6.93729
103280	DTL	PARP16	6.93702
103281	SREBF2	SLC1A6	6.93695
103282	HNF4A	TTC30A	6.93688
103283	BRCA1	RPF2	6.93685
103284	CELF4	LIMK2	6.93677
103285	NFYC	THBS2	6.93665
103286	PAX6	ANXA5	6.93663
103287	HMGN3	BUB3	6.93648
103288	SOX3	PUDP	6.93636
103289	POU3F2	SMPDL3A	6.93635
103290	HMGB2	USP14	6.93629
103291	HNRNPC	PANX1	6.93627
103292	SREBF2	LRATD1	6.93624
103293	BCL11A	MARCHF4	6.93599
103294	ZEB2	ZNF608	6.93593
103295	ZMAT4	IMPAD1	6.93589
103296	PDLIM5	ULBP3	6.93581
103297	DPF1	CORO1A	6.9358
103298	HSPA5	CCNY	6.93576
103299	SMARCA4	HNRNPH2	6.93574
103300	SMARCC1	TLK2	6.93574
103301	NFE2	VARS2	6.93573
103302	SOX5	ENSMMUG00000054572	6.93569
103303	TFAP2A	SLC25A6	6.93563
103304	CUX1	SCD5	6.93558
103305	SMARCC1	ENSMMUG00000001210	6.93549
103306	FOXG1	SAC3D1	6.93548
103307	RPS6KA5	WDR86	6.93536
103308	KDM5B	ZNF33A	6.93526
103309	ZNF251	SPOPL	6.93526
103310	HP1BP3	MTA2	6.93524
103311	TEAD2	PTTG1IP	6.93515
103312	TBR1	KMT2C	6.93511
103313	SRP9	PPP1R2	6.9351
103314	TBX4	SPRYD4	6.935
103315	NFE2L1	SRPRA	6.93495
103316	LHX2	INTS1	6.93494
103317	PROX1	CHST15	6.93487
103318	FEZ1	HSPBP1	6.93486
103319	TIA1	SRSF6	6.93485
103320	TFAP2B	SYT4	6.93483
103321	NFE2L2	THUMPD2	6.93466
103322	MAZ	SCFD1	6.93447
103323	HNRNPC	ZNF629	6.93444
103324	ZNF451	GRIN2C	6.93434
103325	ZBTB18	SMKR1	6.93428
103326	FOXI3	ZNF414	6.93414
103327	JUN	CWC15	6.9341
103328	NAP1L1	IQSEC1	6.93395
103329	MYOG	PIK3CB	6.93387
103330	LHX9	RGMB	6.93377
103331	DMRTA2	NECAP2	6.93374
103332	UBE2K	ABCD2	6.93365
103333	IRX2	ZNF251	6.93365
103334	RAB14	PAFAH1B2	6.93364
103335	RPL6	SAP30BP	6.93359
103336	SMARCC1	YEATS2	6.93353
103337	SMARCA4	PALB2	6.93353
103338	PRDX5	ACO2	6.9334
103339	NUAK1	FBXO3	6.9334
103340	POLR3A	TMEM62	6.93334
103341	MAZ	PRRC2B	6.93334
103342	ZIC2	GRIA4	6.93331
103343	EZR	PUM3	6.93327
103344	ENO1	SLC31A1	6.93322
103345	TRIM28	ATP5PD	6.93318
103346	VEZF1	SYNE2	6.93309
103347	HMGB2	LRP8	6.93303
103348	BCL11A	DYNLL1	6.93284
103349	HEY1	SLC2A10	6.93282
103350	ENO1	IFT122	6.93281
103351	FEZ1	SYNGAP1	6.93274
103352	SIX5	TAPBPL	6.9327
103353	JUN	MRPL44	6.93266
103354	LHX2	CMC1	6.93264
103355	NKX2-2	ATP6V0E1	6.93249
103356	ZNF704	FAM210B	6.93247
103357	RBFOX2	SPTSSA	6.93246
103358	ZEB2	SPOCK2	6.93246
103359	ZNF493	NFE2L3	6.93245
103360	SOX10	TRIM14	6.93245
103361	NEUROD2	ANKRD26	6.93245
103362	ZIC3	TENM2	6.93244
103363	XRCC1	LTBR	6.93238
103364	RAB14	C2orf49	6.93237
103365	HMGA1	PRELID3B	6.93234
103366	REST	BCL2L12	6.93229
103367	SMARCC1	COPS2	6.93223
103368	FANK1	C1orf194	6.93222
103369	GSX1	STK33	6.93222
103370	HNRNPH3	PNISR	6.93221
103371	HES2	MEX3B	6.93214
103372	SSBP3	ZFHX2	6.93208
103373	EZR	RBIS	6.93207
103374	MIXL1	LRIG3	6.93205
103375	ZFHX3	AMPH	6.93199
103376	HMGA1	KDELR2	6.93186
103377	ZEB1	TAF13	6.93176
103378	SMARCC1	PTCD2	6.93174
103379	HLX	LRR1	6.9317
103380	FOXJ2	ASPHD2	6.93165
103381	HDAC2	ABAT	6.93158
103382	FEZ1	NKIRAS2	6.93142
103383	CANX	PPP2CB	6.93142
103384	E2F8	CCDC34	6.93132
103385	E2F8	STXBP6	6.93131
103386	EZR	ENSMMUG00000064232	6.93129
103387	APEX1	DNAJC8	6.93125
103388	NEUROD2	PTPN23	6.93112
103389	ZMAT2	PIK3C2B	6.93111
103390	RPL6	CRBN	6.93111
103391	ZNF280D	ZNF197	6.93107
103392	SOX3	ST8SIA2	6.93106
103393	E2F2	E2F8	6.93104
103394	SSBP3	ZNF655	6.93102
103395	ZFHX3	SCML4	6.93097
103396	MAZ	FKBP2	6.93079
103397	TAGLN2	ILK	6.93077
103398	MSX1	DNAH10	6.93073
103399	MYCN	MPHOSPH10	6.93071
103400	SMC3	ATAD2	6.93066
103401	GFI1	SP3	6.93063
103402	FEZF2	HEBP2	6.93062
103403	SREBF2	OFD1	6.93054
103404	NONO	RNASEH1	6.93046
103405	UBTF	ENSMMUG00000053555	6.93038
103406	DLX2	CYRIA	6.93032
103407	ATF4	ZNF768	6.93013
103408	IRX2	TIGAR	6.93013
103409	PAX6	CDKAL1	6.93009
103410	FUBP1	EFL1	6.93006
103411	NCALD	ENSMMUG00000063645	6.92997
103412	HMGA1	SBNO1	6.92994
103413	SOX6	TMEM134	6.92993
103414	CDK2AP1	CTNND1	6.92991
103415	NFYB	PCDH11Y	6.92987
103416	CELF4	NPTN	6.92981
103417	ENO1	BBOX1	6.92979
103418	BRCA1	ENSMMUG00000007216	6.92973
103419	NFE2L2	SHTN1	6.92973
103420	ZNF831	USP41	6.92973
103421	HNRNPH3	HNRNPAB	6.92972
103422	NFIA	ADAP1	6.92971
103423	ZNF658	ALAS1	6.92961
103424	TCF7L2	ENSMMUG00000060171	6.92955
103425	UBE2K	KMT5A	6.92948
103426	ATF4	NNT	6.92944
103427	BRCA1	FAM120A	6.9294
103428	SRP9	PIP4K2B	6.92926
103429	TBR1	PPFIA3	6.92923
103430	NAP1L1	SMG7	6.92922
103431	KLF6	BUD31	6.92908
103432	CYB5R1	KCTD8	6.92908
103433	SUCLG1	BBS7	6.92905
103434	AHCTF1	BABAM2	6.92892
103435	TEAD2	HIGD2A	6.92886
103436	PEG3	NISCH	6.92886
103437	RPL6	NDUFV3	6.9288
103438	GPD1	CPNE2	6.92877
103439	UBE2K	GDF1	6.92877
103440	HMGA1	ZNF92	6.92873
103441	DPF1	UBAC1	6.92866
103442	AFF4	STXBP5L	6.92864
103443	HMGA1	B3GAT1	6.92856
103444	ZNF726	REXO2	6.92855
103445	MEIS1	KAT5	6.92852
103446	ADNP	CLASP1	6.9285
103447	FOXG1	HVCN1	6.9284
103448	TCEAL6	CXADR	6.9284
103449	ZNF440	CCDC138	6.92829
103450	TBX5	GLMN	6.92819
103451	DNMT1	XPO7	6.92814
103452	ATF4	FAM131A	6.92807
103453	ZBTB38	TMEM145	6.92802
103454	RAB7A	RP9	6.92799
103455	RAD21	TRAM1	6.92796
103456	PAX3	WNT7B	6.92786
103457	BCLAF1	ARIH1	6.92781
103458	NFATC4	GPC6	6.92779
103459	NAP1L1	CFL1	6.92773
103460	ZNF536	NRXN3	6.92773
103461	PARP1	GANAB	6.92771
103462	DLX1	CLN3	6.92769
103463	ZNF583	ZNF254	6.92769
103464	DLX1	MAP3K13	6.92759
103465	THRA	ATP6V1C1	6.92751
103466	ZNF485	CCL25	6.92749
103467	FOXG1	PSMA6	6.92746
103468	BARHL1	POU4F2	6.92732
103469	RPL6	DTD1	6.92729
103470	DLX2	LRP8	6.92725
103471	CTCF	DNAJC8	6.92714
103472	NEUROD2	ZNF699	6.92709
103473	FEZF2	FAT3	6.92709
103474	HELT	COQ10A	6.92701
103475	EZR	ZFP82	6.92692
103476	NR2F1	CBLN2	6.92686
103477	RPL35	TINF2	6.92671
103478	ATF4	NOP53	6.9267
103479	NFIA	OST4	6.92669
103480	ILF2	PAK1	6.92661
103481	ZBTB18	SNUPN	6.92661
103482	ILF2	LPCAT4	6.92656
103483	OLIG2	TIPARP	6.92652
103484	ENO1	BCL2L2.PABPN1	6.92651
103485	HMGB1	KIF11	6.92649
103486	TPI1	TCEAL8	6.92643
103487	KDM4A	ATP6V1E1	6.92632
103488	NUAK1	KCNAB1	6.92621
103489	HNRNPA1	ATP5IF1	6.92612
103490	ANXA11	DCDC2	6.92607
103491	HMGA1	NCOA4	6.92603
103492	CANX	SEC61B	6.92601
103493	FEZ1	NCOA6	6.92599
103494	ZNF513	PIAS2	6.92598
103495	HEY1	TMEM205	6.92594
103496	CREB5	PPIC	6.92583
103497	ZNF471	MRPS18A	6.92581
103498	SMARCC1	SRPK1	6.92579
103499	HP1BP3	SRSF4	6.92579
103500	NELFB	C12orf57	6.92577
103501	SF1	SETD5	6.92574
103502	ZNF385D	ZNF200	6.92563
103503	SOX3	B4GALT4	6.92563
103504	SFPQ	MSL2	6.92554
103505	DMRT3	ITGA2	6.92553
103506	CDK2AP1	SPTLC1	6.9254
103507	FOXG1	TMOD1	6.92536
103508	SMARCA5	BCL9	6.92531
103509	ZNF300	USP34	6.92528
103510	SSBP3	ZFAND5	6.92515
103511	RAB2A	REEP5	6.9249
103512	TCF7L1	ACSS1	6.92483
103513	TRIM28	ELOB	6.92483
103514	KIF22	MIS12	6.9248
103515	DAZAP1	EID1	6.92476
103516	CDK2AP1	EPRS1	6.92475
103517	TPI1	RNF145	6.92472
103518	TPI1	DONSON	6.92461
103519	APEX1	MRM1	6.92459
103520	RAB14	KIF3A	6.92457
103521	ATF6	ABHD3	6.92457
103522	BCL11A	SYN1	6.9245
103523	BCLAF1	AKAP11	6.92434
103524	YWHAE	DDX31	6.92426
103525	RPL6	USP34	6.92425
103526	THRA	KIF5C	6.92424
103527	NFE2L2	ACADM	6.92409
103528	DLX2	PNPO	6.92406
103529	SOX9	LIFR	6.92397
103530	FEZF2	MORN4	6.92396
103531	EZH2	CCNB2	6.92393
103532	SREBF2	EAPP	6.92389
103533	SOX4	FAM89B	6.92388
103534	NAP1L1	PNISR	6.92385
103535	BCLAF1	MORF4L1	6.92382
103536	PCK2	ENSMMUG00000007607	6.92382
103537	EZR	TOMM7	6.92375
103538	POU3F2	SORBS3	6.92363
103539	ZNF641	SERTAD3	6.92362
103540	NFIA	L3MBTL3	6.92361
103541	HMGA1	PHF3	6.92361
103542	ENO1	CIB1	6.92348
103543	CTCF	PPM1G	6.92343
103544	SSBP3	SLC4A10	6.9234
103545	NUAK1	CCDC186	6.9233
103546	CDK2AP1	TCEAL4	6.92311
103547	RAD21	COX6C	6.92302
103548	PRDM5	EMP2	6.92294
103549	SMARCA5	NCAM2	6.92289
103550	RPL35	CMTR1	6.92288
103551	BBX	MANEA	6.92265
103552	NEUROD2	SLC20A1	6.92265
103553	BRCA1	PLP2	6.92262
103554	CKMT1B	TMEFF2	6.92253
103555	SRP9	CDV3	6.92243
103556	NAP1L1	UBE2W	6.92235
103557	KDM4A	GLG1	6.92232
103558	NFIX	R3HDM1	6.9223
103559	NAP1L1	COPS8	6.92217
103560	SREBF2	XPO7	6.92206
103561	SF1	ZNF574	6.92196
103562	SOX4	PPP1R18	6.92193
103563	SSBP3	RARS1	6.92193
103564	SP110	HSDL2	6.92191
103565	NCALD	SPOCK2	6.92182
103566	RBFOX2	ZC3H11B	6.92181
103567	ATF4	RACK1	6.92177
103568	GTF2I	ANKLE2	6.92176
103569	MAZ	SLC37A4	6.92167
103570	MEIS3	USP34	6.92158
103571	ZNF219	SLC29A4	6.92154
103572	ZBTB6	ZC3H12C	6.92138
103573	GATA3	ZNF606	6.92137
103574	ENO1	LSS	6.92129
103575	EWSR1	COMMD1	6.92117
103576	ETV5	TMEM259	6.92115
103577	FEZF2	PCSK2	6.92112
103578	RAN	RPA1	6.92111
103579	GTF2I	ZC3H11B	6.92104
103580	ASCL1	CCNJ	6.92101
103581	ID4	HAPLN1	6.92097
103582	EWSR1	AACS	6.92093
103583	KMT2A	RNF168	6.92091
103584	CDK2AP1	PRDX4	6.92089
103585	SREBF2	NCOA5	6.92081
103586	HMG20B	HAS2	6.9208
103587	RORB	LCORL	6.9206
103588	MYCN	ENSMMUG00000064769	6.92053
103589	GPAM	ATOX1	6.92044
103590	PBX1	ADGRL2	6.92042
103591	FUBP1	FARSB	6.92038
103592	CCDC25	SEMA5B	6.92029
103593	TEAD2	PGD	6.92013
103594	NAP1L1	DCUN1D2	6.92004
103595	CPSF4	ZDHHC16	6.92
103596	MAFK	IFIT3	6.91992
103597	DNTTIP1	ENSMMUG00000052555	6.91974
103598	NAP1L1	APEH	6.91972
103599	RBBP9	UNC5D	6.91968
103600	TCF7L2	ERICH3	6.9196
103601	LHX2	LRP3	6.91943
103602	ZNF276	KLHL4	6.91943
103603	REST	SOX3	6.91938
103604	FOXO3	TRAF6	6.91935
103605	NONO	POGZ	6.91934
103606	FOS	SLC8A3	6.91934
103607	ZIK1	C1GALT1C1L	6.9193
103608	HDAC2	NARS1	6.91917
103609	JUND	TFDP2	6.91913
103610	BRCA1	MIA2	6.91907
103611	CDK2AP1	CXCR4	6.91905
103612	ZNF317	DACH2	6.91902
103613	CANX	MAPKAP1	6.91899
103614	CBX3	RCOR1	6.91896
103615	TBR1	CARMIL3	6.9189
103616	BRCA1	SYNCRIP	6.9189
103617	SRP9	C11orf58	6.91885
103618	NCALD	CRYL1	6.91877
103619	SOX21	ICAM3	6.91877
103620	ATF4	NFE2L1	6.91869
103621	MAZ	MYEF2	6.91866
103622	RAN	ENSMMUG00000028672	6.91856
103623	HMGA1	AQP4	6.91847
103624	ZNF33B	ATP6V0A1	6.9184
103625	YBX1	NAA10	6.91829
103626	NAP1L1	YAE1	6.91824
103627	CERS2	ZNF19	6.91824
103628	SSBP3	ENSMMUG00000017466	6.91823
103629	ODC1	MPND	6.91819
103630	SOX3	ENSMMUG00000057703	6.91817
103631	HMGA1	CTNNAL1	6.91796
103632	ARNTL	SKA3	6.91796
103633	HMGB2	ENSMMUG00000064053	6.91795
103634	RPL6	EIF2AK1	6.91786
103635	SOX9	PTPRN	6.91768
103636	SOX9	PCBP4	6.91757
103637	KLF6	PRRC2A	6.91756
103638	CBX3	MTMR2	6.91754
103639	ZNF585A	DOCK10	6.91749
103640	RPS4X	MKKS	6.91736
103641	SOX3	NDUFA4	6.91732
103642	EGR1	ENSMMUG00000039020	6.91715
103643	DLX2	TEX2	6.91715
103644	DMRTA2	EMP2	6.91704
103645	NEUROD2	ANK3	6.91703
103646	NFIA	PDGFRB	6.91693
103647	MAZ	XPA	6.91693
103648	NPAS4	TMC6	6.91686
103649	SOX4	LARGE1	6.91683
103650	RPL35	MRPL41	6.9168
103651	SOX8	EHD3	6.91675
103652	VDR	RHPN1	6.91668
103653	HDAC2	MYO6	6.91656
103654	SSBP3	GPR85	6.91648
103655	RAD21	NOL7	6.91645
103656	BCL11B	NETO2	6.91641
103657	ZNF177	HYLS1	6.91632
103658	SOX11	THBS1	6.91629
103659	NONO	TRAF4	6.91622
103660	NAP1L1	GGH	6.91615
103661	SSRP1	ZNHIT1	6.91615
103662	HSPA5	COPS8	6.91615
103663	KDM5B	PRMT2	6.91611
103664	LEF1	TCEA2	6.91611
103665	ZBTB7B	HIVEP1	6.9161
103666	GPAM	DGUOK	6.91606
103667	ILF2	PSMD12	6.91605
103668	PAX6	PGM2L1	6.91603
103669	ZEB1	ENSMMUG00000062716	6.91601
103670	HES1	HS6ST2	6.91594
103671	RPL6	CWF19L2	6.91593
103672	APEX1	ENSMMUG00000016305	6.91592
103673	CERS6	SCG3	6.91589
103674	KIF22	TGIF1	6.91587
103675	SREBF2	PEX26	6.91579
103676	NFIA	SPATS2L	6.91575
103677	SOX8	AKAP9	6.91564
103678	SOX9	PRDX2	6.91563
103679	RBFOX2	UBASH3B	6.91553
103680	LHX2	DCTN6	6.91544
103681	SRP9	DDHD1	6.91542
103682	POLD2	PDE4A	6.9154
103683	ZNF664	CFAP20	6.91535
103684	NFE2L2	NCK1	6.9153
103685	LHX2	PNPLA6	6.91529
103686	HDAC2	RPL6	6.91527
103687	ZNF536	RAB3IP	6.91522
103688	SOX8	TUBA1A	6.91521
103689	MAZ	NUDT15	6.9152
103690	NFIB	TOR1A	6.9152
103691	TCF7L2	RCAN3	6.91519
103692	FOS	DNAJC25	6.91517
103693	RAN	EHMT1	6.9151
103694	HDAC2	ENSMMUG00000001245	6.91506
103695	SOHLH2	ENSMMUG00000055302	6.91506
103696	PRNP	RALGAPA2	6.91504
103697	FEZF2	STMP1	6.91504
103698	PARP1	MYBL2	6.91497
103699	NFE2L2	CDCA7L	6.91494
103700	BNC2	LRCH4	6.91493
103701	MSX1	DAW1	6.9148
103702	FEZF2	KHDRBS2	6.91479
103703	KDM5B	CRK	6.91479
103704	CBX3	PAXBP1	6.91476
103705	ZNF213	EYA3	6.91469
103706	TBX6	RNF4	6.91468
103707	CNOT4	ENSMMUG00000053608	6.91464
103708	NAP1L1	AMZ2	6.91463
103709	NR3C1	PIK3R1	6.91463
103710	ZNF33A	TRMT12	6.9146
103711	ZNF93	HNRNPH1	6.91456
103712	CELF6	BLOC1S6	6.9145
103713	YBX1	SECISBP2L	6.91448
103714	SALL1	ASCL1	6.91447
103715	SHOX2	CASK	6.91441
103716	ENO1	ATP6V0E1	6.91435
103717	HMGA1	ZCCHC3	6.91432
103718	NUAK1	TMEM130	6.91426
103719	HMGB2	ELF1	6.91421
103720	SFPQ	ZBED4	6.91403
103721	PARP1	MDN1	6.91399
103722	ZNF300	HECTD2	6.91391
103723	HES7	DPH6	6.91386
103724	HEY1	NSG2	6.91386
103725	MEF2C	ENSMMUG00000012843	6.91379
103726	NAP1L1	COX5B	6.91378
103727	CD59	FHAD1	6.91362
103728	RPL6	SAR1A	6.91362
103729	NFE2L2	PCDH8	6.91361
103730	BRCA1	SLC37A4	6.91356
103731	LHX2	PCIF1	6.91356
103732	KDM5B	MORC3	6.91352
103733	SOX9	MYO1E	6.91349
103734	CTNNB1	DPYSL2	6.91347
103735	ZNF8	ENSMMUG00000041459	6.91342
103736	ZIC2	TMEM138	6.91327
103737	GTF2I	HNRNPU	6.91315
103738	THRA	APLP1	6.9131
103739	FEZF2	PDE8B	6.91301
103740	SNAI3	SALL4	6.91293
103741	ZNF707	LAGE3	6.91287
103742	NFIA	SAC3D1	6.91286
103743	ARNTL	TSHZ3	6.91266
103744	ENO1	ENSMMUG00000056043	6.91264
103745	SAP30	DLGAP5	6.91263
103746	ZNF154	TFPT	6.9126
103747	DNMT1	PINX1	6.91233
103748	CERS6	FOXJ3	6.9123
103749	NFIX	GPS1	6.91227
103750	EBF1	ENSMMUG00000054487	6.91226
103751	NFE2L1	ANKFY1	6.91219
103752	POLE4	SSU72	6.9121
103753	RPL6	CHCHD3	6.91202
103754	TPI1	GNL1	6.91197
103755	UBE2K	TADA2A	6.91194
103756	DLX2	LMAN1	6.91182
103757	MEF2C	ZFAND3	6.9118
103758	UBB	TMSB10	6.91178
103759	FOXM1	MRE11	6.91175
103760	UBB	PAPSS1	6.91171
103761	EPAS1	INAVA	6.91164
103762	CELF4	RAB3D	6.91161
103763	ASCL1	FHAD1	6.91156
103764	NONO	THOC2	6.91142
103765	ASAP3	PTGER3	6.91133
103766	RPL6	MAPRE1	6.91131
103767	HSPA5	GPR137	6.91117
103768	RAN	RFC4	6.91099
103769	HNRNPC	CCT5	6.91098
103770	SSRP1	UQCRB	6.91093
103771	HNRNPA1	WDR48	6.91055
103772	HEY1	NUDT12	6.91055
103773	ZEB2	LRRN1	6.91054
103774	ENO1	DYNC2H1	6.91039
103775	KMT2A	CEP95	6.91037
103776	UBB	DCTN3	6.91037
103777	MEF2C	MGST3	6.91029
103778	POU3F2	SDE2	6.91023
103779	NAP1L1	CCDC191	6.91012
103780	YWHAZ	SLC35E2B	6.91009
103781	ENO1	SH3GLB1	6.91007
103782	YBX1	EXOSC10	6.90999
103783	CERS6	GSK3B	6.90998
103784	CTCF	TCERG1	6.90998
103785	TSC22D4	CLSTN1	6.90992
103786	ZSCAN12	TEX2	6.90992
103787	KMT2A	RBM28	6.90967
103788	FEZF2	NKAPD1	6.90966
103789	OLIG2	PPARGC1A	6.9096
103790	TCF21	PLD2	6.90959
103791	HMGB2	NOC3L	6.90955
103792	RPS4X	CSNK2A3	6.9095
103793	HNRNPC	SUMO1	6.90947
103794	PBX3	CCM2	6.90933
103795	NFIX	DUSP16	6.90933
103796	PATZ1	EIF5A2	6.90927
103797	ZNF483	RPL36	6.90927
103798	ZNF189	ENSMMUG00000060933	6.90913
103799	SOX11	HES6	6.90909
103800	OTX2	BCCIP	6.90903
103801	RAB2A	ARGLU1	6.90883
103802	HP1BP3	SPEN	6.9087
103803	PRDM12	FGF3	6.90866
103804	ZNF174	PLCL1	6.90855
103805	KDM4A	NCOA3	6.90854
103806	TCEAL2	PPP1R21	6.90848
103807	FEZ1	RBM8A	6.90846
103808	GPAM	ABHD14A-ACY1	6.9084
103809	TCF4	GLUD2	6.90838
103810	SSRP1	RBM8A	6.90835
103811	ZDHHC15	TMEM179B	6.9083
103812	RAN	CCNJ	6.90828
103813	EP300	GFER	6.90824
103814	CDK2AP1	MACIR	6.90821
103815	ZMAT2	PCMT1	6.9082
103816	SF3B1	STAG1	6.90815
103817	MAZ	B4GALT2	6.90814
103818	SOD1	RPL15	6.90813
103819	FOXG1	ZNF160	6.90812
103820	SMARCC1	LRCH3	6.90803
103821	YWHAZ	PLPPR1	6.90801
103822	SREBF2	PSD2	6.908
103823	PEG3	DHX57	6.90795
103824	MAFG	ZNF540	6.90794
103825	SOX21	ACBD5	6.9079
103826	CBX3	CPSF7	6.90789
103827	TEAD2	CASP2	6.90785
103828	TSC22D4	MAML2	6.90764
103829	SMARCA4	TBPL1	6.90755
103830	HNRNPA0	TMSB10	6.90755
103831	ODC1	NVL	6.90753
103832	HSPA5	ITGA6	6.90753
103833	PARP1	TGS1	6.90729
103834	RAD21	ENSMMUG00000017466	6.90727
103835	LHX2	ECPAS	6.90722
103836	RAN	ZMYM3	6.90714
103837	POLE4	MPPED1	6.90703
103838	ERF	MAP1LC3B	6.90702
103839	ZNF726	CCDC77	6.90701
103840	POLI	LRCH4	6.90691
103841	SFPQ	FNBP4	6.90684
103842	MSI1	MTREX	6.90679
103843	LHX2	ZNF581	6.90674
103844	ATF4	RPL19	6.90672
103845	SF3B1	HERC1	6.90671
103846	HP1BP3	TOX4	6.90648
103847	OLIG2	SCAMP5	6.90637
103848	APEX1	PAIP2	6.90623
103849	UBTF	BASP1	6.90621
103850	LHX2	EBPL	6.90612
103851	NAP1L1	VDAC2	6.90612
103852	ZNF217	MIER3	6.90598
103853	TBR1	PDZRN4	6.90598
103854	IRF2	NTAN1	6.90595
103855	TBR1	C1QBP	6.90588
103856	SF3B1	CEBPZ	6.90585
103857	HESX1	FANCB	6.90582
103858	SOX5	RAP1GAP2	6.90581
103859	SOX3	NOTCH1	6.90577
103860	TCF4	PIGK	6.90572
103861	ONECUT1	PITPNM1	6.90563
103862	CELF4	MAP1LC3B	6.90562
103863	DLX5	ATP1B3	6.90544
103864	SHOX2	PCSK2	6.90539
103865	ZNF398	ENSMMUG00000060535	6.90533
103866	TRIM28	LZTS2	6.90516
103867	FEZF2	NGRN	6.90515
103868	CDK2AP1	GADD45A	6.90511
103869	LHX2	NDUFB5	6.90508
103870	JUN	DLC1	6.90505
103871	ODC1	POLR3A	6.90503
103872	BRCA1	DBF4B	6.90493
103873	RFX4	SDC3	6.90491
103874	ZMAT2	MORF4L1	6.9049
103875	BCL11A	BEX2	6.90488
103876	HEY1	OSMR	6.90482
103877	RBFOX2	PJA1	6.90475
103878	RPL6	ECHDC1	6.9047
103879	PAX6	CXADR	6.90466
103880	CDC5L	MGME1	6.90459
103881	ZNF449	KANSL1	6.90456
103882	HES1	BCHE	6.90451
103883	HMGB2	FSTL1	6.90447
103884	ZFP37	MGAT5	6.90447
103885	RAN	SLC30A9	6.90447
103886	ASCL1	CIT	6.90425
103887	TCF3	ASCL1	6.90403
103888	SF3B1	SPTLC2	6.90386
103889	DAZAP1	THTPA	6.90382
103890	MAZ	ZNF362	6.90376
103891	NUAK1	BAG5	6.90369
103892	NFATC2	IFIT2	6.90362
103893	RAB2A	CMPK1	6.90359
103894	SMARCC1	EFS	6.90359
103895	DLX2	L1CAM	6.90347
103896	LHX2	RRP9	6.90345
103897	POU3F4	MRPS26	6.90341
103898	TBR1	PIEZO2	6.90336
103899	CELF6	SMIM13	6.90334
103900	JUND	SEPTIN2	6.90334
103901	TBR1	CUX2	6.90324
103902	SRP9	EPM2AIP1	6.90322
103903	TBR1	SLC6A8	6.90317
103904	ZNF77	CRAT	6.90315
103905	BCL11B	SLC8A2	6.90304
103906	TAF7	MSL1	6.90286
103907	SFPQ	ATAD2B	6.9028
103908	SMARCA5	ADNP	6.9028
103909	ZNF267	MBLAC2	6.90279
103910	ZBTB38	MB21D2	6.90274
103911	SREBF2	IRF2BP1	6.90258
103912	SMARCA5	BACH2	6.90257
103913	PRDX5	FADS2	6.90251
103914	FEZF2	PGM2L1	6.90243
103915	SREBF2	NFRKB	6.90233
103916	SOX9	KDM5B	6.90222
103917	ZNF706	MAFF	6.90222
103918	HMGB2	EFCAB11	6.90219
103919	ENO1	EYA3	6.90203
103920	NFE2L2	TAP1	6.90196
103921	ODC1	BOLA2	6.90188
103922	TCF3	MEX3D	6.90185
103923	SFPQ	MT-CO3	6.90184
103924	NEUROD2	NTAN1	6.90178
103925	ZBTB18	CCDC124	6.90154
103926	NR2F1	IQCE	6.90152
103927	DLX2	RERE	6.90151
103928	ILF2	DOP1B	6.90151
103929	SSRP1	ZFAND2A	6.9015
103930	HSPA5	JAGN1	6.90147
103931	IRF5	GK5	6.90136
103932	ENO1	AARS1	6.90136
103933	RBFOX2	HUWE1	6.90113
103934	RAB7A	GDE1	6.90107
103935	LHX2	VPS26B	6.90106
103936	NEUROD1	MEF2C	6.90101
103937	ZFY	CD2AP	6.90095
103938	NEUROD2	UBE2L6	6.90091
103939	MYRF	RFFL	6.90083
103940	TCF4	EPS15	6.90082
103941	NCBP2	POLR2F	6.90078
103942	LHX8	ZSWIM5	6.90077
103943	CDK2AP1	POLR3GL	6.90075
103944	EZR	LY6G5B	6.9007
103945	NUAK1	AGAP3	6.90061
103946	CDK2AP1	UBXN2A	6.90052
103947	EGR2	ETNK2	6.90048
103948	HIRIP3	DIAPH3	6.90042
103949	RPL6	RB1CC1	6.90028
103950	ZNF521	ZIC4	6.90016
103951	JUN	TRIM25	6.90013
103952	DAB2	PCP4	6.90005
103953	HEY1	PXN	6.90002
103954	RPL6	TP53BP2	6.90001
103955	UBE2K	ITSN1	6.89992
103956	HDAC2	IER5L	6.89987
103957	HMGN3	CLIC1	6.89984
103958	TAGLN2	SLC15A2	6.89974
103959	POU3F2	KLF3	6.89971
103960	NR2F1	SUDS3	6.89971
103961	HEY1	ENSMMUG00000055899	6.89965
103962	DMRTA2	MMP14	6.89964
103963	FUBP1	PHF3	6.89961
103964	FOS	BTBD8	6.89959
103965	POU4F1	MLF1	6.89955
103966	FEZF2	SINHCAF	6.89941
103967	SFPQ	TROAP	6.89937
103968	ID4	LRP2	6.89935
103969	SREBF2	EIF3D	6.89928
103970	ZBTB18	SLC35A5	6.89926
103971	TPI1	NHP2	6.89924
103972	ZNF93	CEP350	6.89923
103973	APEX1	SNRPD1	6.89915
103974	OLIG2	ENSMMUG00000055982	6.89909
103975	TFAP2C	CRB1	6.89902
103976	FOXM1	TIPIN	6.8989
103977	ATF4	CIAO2B	6.89887
103978	NFIB	ZMPSTE24	6.89882
103979	YBX1	MPP6	6.89868
103980	ATF6B	NFXL1	6.89867
103981	HMGB2	MRPL39	6.89863
103982	SFPQ	TRIM59	6.89856
103983	SOX4	FKBP4	6.89852
103984	HSPA5	LDHA	6.89848
103985	LCORL	PKP4	6.89843
103986	ZNF41	SLC9A8	6.8984
103987	HNRNPA1	MAP1A	6.89838
103988	PITX1	FZD10	6.89828
103989	HSPA5	VCL	6.89818
103990	SOD1	SNRPA1	6.89795
103991	SOX9	SNRPB2	6.89789
103992	HSPA5	RRS1	6.89789
103993	ZEB1	SPATA13	6.89763
103994	ZBTB18	GALNT17	6.89756
103995	CERS6	IP6K2	6.89756
103996	DLX1	LHX8	6.89748
103997	SOX3	UGDH	6.89747
103998	ZEB2	STK39	6.89746
103999	NUAK1	MARCHF4	6.89733
104000	ZSCAN22	STARD9	6.89704
104001	SOX8	PLCE1	6.89699
104002	CDK2AP1	SLC25A25	6.89695
104003	RAN	PLIN2	6.8969
104004	SREBF2	LEPROT	6.89688
104005	SSRP1	XPO7	6.89684
104006	NEUROD2	SOCS3	6.89679
104007	PRKAA2	DBF4B	6.89671
104008	TBR1	CD99	6.89667
104009	ILF2	RRAGA	6.89666
104010	CDK2AP1	USP15	6.89662
104011	BCL11A	FBLIM1	6.89659
104012	RBBP5	ENSMMUG00000051491	6.89652
104013	RPL6	MEN1	6.89649
104014	DLX1	ZNF16	6.89645
104015	HSPA5	STAR	6.89643
104016	RAB14	SRR	6.89636
104017	RPL35	GNPAT	6.89627
104018	MAZ	MFF	6.89626
104019	TSNAX	H4C9	6.8962
104020	HNRNPC	ARF4	6.89604
104021	CD59	SLC47A2	6.89601
104022	FUBP1	ANKMY2	6.89594
104023	FEZ1	KIF3B	6.89593
104024	PRNP	PHYHIPL	6.89584
104025	FOXJ2	ENSMMUG00000049921	6.8958
104026	FEZF2	AK1	6.89579
104027	MYBL2	RAB23	6.89577
104028	CELF6	TCEAL5	6.89573
104029	MEIS3	ZC4H2	6.89572
104030	OTX2	GATA2	6.89571
104031	RUVBL1	CZIB	6.89557
104032	FOXJ1	CA12	6.8955
104033	ZNF599	NFAT5	6.89541
104034	HSPA5	CDC42BPB	6.89539
104035	TBR1	KCTD4	6.89533
104036	HMGB2	PKD2	6.8953
104037	SOD1	UBE2D3	6.89525
104038	CD59	AKAP14	6.89519
104039	MAZ	PDIA3	6.89515
104040	GLI3	ZFP36L1	6.8951
104041	HSPA5	RUBCN	6.89506
104042	TBR1	TPI1	6.89495
104043	FOXG1	GNB1	6.89492
104044	MEF2A	CHL1	6.89486
104045	RBFOX2	TRIM3	6.89485
104046	IRF9	NELL1	6.89477
104047	ZNF24	SRSF5	6.89477
104048	CERS6	ATL2	6.89472
104049	NAP1L1	PDHX	6.89471
104050	MEF2C	SLK	6.89469
104051	HMGA1	IBTK	6.89462
104052	CREB1	USP47	6.89459
104053	POU3F2	MIDN	6.89456
104054	RPS4X	SEC61G	6.89443
104055	DUXB	ENSMMUG00000065225	6.8944
104056	PEG3	ENSMMUG00000055615	6.8943
104057	NUAK1	RUSC1	6.89427
104058	ZNF300	SCG5	6.89423
104059	RPL6	ZC3H11B	6.89401
104060	SMARCC2	TRIO	6.89397
104061	ASCL1	PPFIBP1	6.89396
104062	MCTP2	SLC8A3	6.89393
104063	ZEB2	KMT2A	6.89389
104064	EWSR1	NOP56	6.89388
104065	FEZ1	PDRG1	6.89378
104066	LHX2	RPL7A	6.89377
104067	SOD1	PRICKLE4	6.89375
104068	DLX2	RHBDD2	6.89358
104069	BRCA1	MGAT2	6.89355
104070	NCALD	HBEGF	6.89354
104071	SP9	ENSMMUG00000055145	6.89351
104072	STAT1	CREB3L2	6.89345
104073	ESR2	HARS1	6.89333
104074	HES1	RB1	6.89328
104075	TCF7L2	CNR1	6.89326
104076	NFE2L2	DPY30	6.89324
104077	ZNF71	CCER2	6.89323
104078	ZNF326	ZMYM5	6.8932
104079	HEY1	TMEM104	6.89319
104080	NFIC	ATP1B1	6.89309
104081	CTNNB1	ARID2	6.89309
104082	NAP1L1	NMD3	6.89301
104083	HES1	EIF4G2	6.89301
104084	FEZ1	RNF11	6.893
104085	KLF7	ENSMMUG00000059804	6.89294
104086	TGIF1	SLC47A2	6.89291
104087	RARA	CSNK2A2	6.89288
104088	TBR1	GABRG2	6.89285
104089	HES1	DKK1	6.89279
104090	SOX21	SZRD1	6.89276
104091	ZNF181	METTL7A	6.89272
104092	FOXG1	INTS10	6.89271
104093	ZBTB18	SYT11	6.89265
104094	ZNF679	DDIT3	6.89257
104095	ZNF674	TCHP	6.89248
104096	GLI3	HS6ST2	6.89246
104097	RPL6	THUMPD1	6.89244
104098	ADNP	EPM2AIP1	6.8924
104099	HSPA5	ABI1	6.89239
104100	ZNF287	CCDC138	6.8923
104101	FOXM1	HMGN3	6.89222
104102	NAP1L1	ANAPC16	6.8922
104103	FOS	DPYSL3	6.89209
104104	BRCA1	ENSMMUG00000065050	6.89186
104105	SOX3	SIAE	6.89154
104106	EZH2	TMEM159	6.89148
104107	SMARCC2	TTLL7	6.89141
104108	ZBTB18	POU3F4	6.8914
104109	ATF4	AGPAT5	6.89137
104110	JAZF1	LANCL2	6.89136
104111	SMARCA5	DHX40	6.89136
104112	NAP1L1	NLN	6.89127
104113	SETDB1	MAOB	6.89127
104114	PRDX5	FKBP8	6.89116
104115	CDK2AP1	ENSMMUG00000056190	6.89116
104116	SMARCA5	SMC6	6.89114
104117	HSPA5	ALDH1A1	6.89106
104118	ODC1	PPP1R10	6.89105
104119	TFAP2A	TMCC1	6.891
104120	HEY1	FNDC3B	6.89097
104121	SOX4	CYFIP2	6.89093
104122	GTF2I	TRIB2	6.89092
104123	TCF7L2	NUAK2	6.89082
104124	FEZ1	SLC25A4	6.89067
104125	SREBF2	C4orf33	6.89065
104126	PDLIM5	SLC38A10	6.89064
104127	CKMT1B	PNMA2	6.89054
104128	ZNF711	XRN1	6.89049
104129	ZBTB18	RPS19BP1	6.89046
104130	OTX2	ZNF322	6.8904
104131	LHX1	ATP6V1A	6.89033
104132	ILF2	KPNA3	6.89022
104133	SMARCA4	SYNJ1	6.89021
104134	DPF1	PTPN5	6.89016
104135	ZBTB41	BNIP1	6.89015
104136	FEZF2	EIF1B	6.89005
104137	CREB5	SYPL1	6.89002
104138	ZSCAN10	ENSMMUG00000062026	6.89
104139	BBX	PHACTR2	6.88995
104140	RAN	EXOSC8	6.88992
104141	ENO1	ACADVL	6.8899
104142	SFPQ	ATP1A4	6.88987
104143	RAB14	DYNC1I2	6.88984
104144	GTF2I	PHF12	6.88984
104145	RPS4X	RNF103	6.8898
104146	UBE2K	PSMA7	6.88969
104147	TRIM28	EHMT1	6.88965
104148	SMARCC1	SZRD1	6.88952
104149	SIX3	TLE4	6.88941
104150	OTX2	ID2	6.88936
104151	TCEAL2	SEZ6L2	6.88935
104152	HBP1	RAMP1	6.88934
104153	BCL6	SNN	6.88926
104154	NFIB	FMNL2	6.88919
104155	YBX1	CYB5R3	6.88919
104156	ZNF84	ADAM15	6.88917
104157	LHX1	ZBTB46	6.88917
104158	RAN	DIS3	6.88913
104159	DAZAP1	SPAG7	6.88912
104160	TOPORS	MRPS18C	6.88907
104161	SSBP3	ARMC10	6.88895
104162	SIRT6	PPRC1	6.88892
104163	NR4A3	MAMU.DRB1	6.88892
104164	TAGLN2	MARVELD1	6.88889
104165	RBFOX2	CRTC1	6.88889
104166	ILF2	RPS3A	6.88884
104167	SSRP1	PPP4C	6.8888
104168	PTPMT1	ENSMMUG00000019376	6.8888
104169	SAP30	OIP5	6.88876
104170	ZKSCAN8	PACS2	6.88876
104171	ODC1	LEMD3	6.88871
104172	ZNF503	RGMB	6.88858
104173	ILF2	SETD3	6.88853
104174	ZEB2	SLC32A1	6.88851
104175	LHX2	BAG1	6.8885
104176	HMBOX1	METTL16	6.88839
104177	CKMT1B	CXCL12	6.88837
104178	NEUROG2	CHST8	6.88833
104179	FEZ1	PRPF40B	6.88828
104180	RBFOX2	MTA2	6.88823
104181	NPDC1	B4GALT2	6.88819
104182	NFIX	SAMD8	6.88809
104183	ZKSCAN5	MARCHF8	6.88806
104184	RAB7A	PSMB6	6.88803
104185	NONO	MACROH2A1	6.88802
104186	PRNP	SC5D	6.88797
104187	NAP1L1	ENSMMUG00000012019	6.88794
104188	SNRNP70	SUN1	6.88792
104189	LEF1	ASIC4	6.88781
104190	NR2F1	MEIS2	6.88773
104191	ZEB1	CEP83	6.88766
104192	ZNF530	CALB1	6.88765
104193	LHX2	MYO9B	6.88765
104194	NEUROD2	RRN3	6.88746
104195	LHX2	ARMC1	6.88734
104196	SOX8	ENSMMUG00000016859	6.88732
104197	UBE2K	REEP2	6.88725
104198	UBTF	POLR2A	6.88717
104199	SOX5	ZNF605	6.88716
104200	SALL1	TUBB2B	6.88712
104201	JUN	GNAT1	6.88692
104202	TCF7L2	SORCS1	6.88691
104203	ZBTB18	MRPL19	6.88687
104204	ATF4	POP7	6.88686
104205	RBFOX2	IFIT5	6.88681
104206	SOD1	FAM32A	6.88679
104207	ILF2	G3BP1	6.88673
104208	TBR1	ZNF562	6.88668
104209	PRNP	GUCY1A1	6.88666
104210	HEY1	MAP1B	6.88662
104211	SSBP3	RBM6	6.8866
104212	ZEB1	CERK	6.88658
104213	NCALD	SUMF2	6.88657
104214	ZMAT2	STARD3NL	6.88655
104215	LHX5	CNTN2	6.88647
104216	JUN	ENSMMUG00000054336	6.88644
104217	ATF2	RGN	6.88639
104218	HNRNPC	RRP1B	6.88622
104219	HMGA1	ENSMMUG00000061961	6.88622
104220	PDLIM5	GPT2	6.88617
104221	RBFOX2	ARRDC3	6.88614
104222	PARP1	ETAA1	6.8861
104223	THRA	MCTS1	6.88607
104224	RAN	CSTF2T	6.88605
104225	BBX	SNCAIP	6.88599
104226	JUN	TRAM1	6.88586
104227	OLIG2	MGAT5	6.88585
104228	ZNF510	DSC3	6.88575
104229	ETV4	ENTPD2	6.88571
104230	ZNF568	NR3C1	6.88571
104231	ZNF549	WRAP53	6.88567
104232	NR5A2	CLYBL	6.88563
104233	RPS4X	Metazoa-SRP	6.88562
104234	IKZF5	RSAD1	6.88556
104235	EZH2	CEP78	6.88555
104236	FEZ1	GTF2F2	6.88551
104237	TPI1	ATP5IF1	6.88541
104238	HNRNPA0	CCDC50	6.88539
104239	SMC3	RBM25	6.88537
104240	RAB7A	MSMO1	6.88529
104241	PLAGL2	RTL10	6.88504
104242	RAB2A	UBE2B	6.885
104243	ERF	RAB6A	6.88497
104244	HES1	HEATR5A	6.88495
104245	NR2F2	RND3	6.88494
104246	ENO1	DPH5	6.88492
104247	NPDC1	CHST2	6.88491
104248	NONO	ZSCAN9	6.88481
104249	ZIC2	ZBTB46	6.8848
104250	APEX1	ACTR3	6.8847
104251	TBR1	CLIP1	6.88466
104252	ZBTB18	ENSMMUG00000055885	6.88453
104253	NCOR1	MCF2	6.88444
104254	CHD1	PIAS2	6.88442
104255	YBX1	CYB5B	6.88431
104256	ILF2	SMNDC1	6.8841
104257	RAN	GNAI3	6.88407
104258	RARB	C6	6.88401
104259	POU3F2	CHD5	6.88387
104260	NFIC	RPL28	6.88378
104261	SF1	NRIP1	6.88376
104262	JUND	GDI2	6.88376
104263	LHX5	ZNF385D	6.88372
104264	PRNP	CFAP126	6.88359
104265	TBR1	HERC3	6.88358
104266	NEUROD2	COX5B	6.88352
104267	HNRNPA1	IGF1R	6.88338
104268	SOX4	TCEAL6	6.88334
104269	TPI1	AP2M1	6.88332
104270	UBE2K	EIF2B4	6.88324
104271	SMC3	PRPF4	6.8832
104272	ZNF367	DMAC2L	6.88314
104273	RPS4X	SF3B3	6.88308
104274	SALL4	PDZRN4	6.88307
104275	SOX9	ACSL4	6.88303
104276	ZBTB18	ATP1A1	6.88298
104277	SFPQ	SMARCAD1	6.88297
104278	HMGA1	COMMD6	6.88293
104279	EZR	SFRP1	6.88291
104280	UBE2K	TRAFD1	6.88279
104281	FOXP3	IGF2BP3	6.88279
104282	SOD1	FH	6.88269
104283	CERS6	SRGAP1	6.88265
104284	ZFP42	ARSG	6.88261
104285	GPAM	ENSMMUG00000019570	6.8826
104286	CERS2	ENSMMUG00000051744	6.88259
104287	RBFOX2	ZNF3	6.88253
104288	ZEB1	HACE1	6.88252
104289	RAB14	DTX3	6.88247
104290	RAD21	SUPT4H1	6.88246
104291	CDK2AP1	SST	6.88244
104292	MEF2C	MTCH1	6.88242
104293	TPI1	EXT1	6.88242
104294	ZNF664	AATF	6.88225
104295	SFPQ	ELOVL6	6.88221
104296	MXD3	ENSMMUG00000056838	6.88218
104297	RPL6	GLYR1	6.88212
104298	NR0B1	EEF1AKNMT	6.8821
104299	CELF4	H2AC6	6.88203
104300	RPS4X	SEC61B	6.88186
104301	HES1	ADIPOR2	6.88181
104302	RAN	RB1	6.88181
104303	GPAM	ULK2	6.88171
104304	ZNF33A	UBL7	6.88166
104305	SMARCC1	SYAP1	6.88166
104306	SRP9	SELENOF	6.88155
104307	DLX1	SGK1	6.88151
104308	TIA1	PLEKHA5	6.88151
104309	ZIC2	GFRA1	6.88151
104310	SNAI2	SLITRK5	6.88151
104311	MAZ	ADAM10	6.88147
104312	SRP9	SDHAF2	6.88146
104313	NAP1L1	NDUFAF3	6.88137
104314	SOHLH2	RAPGEF1	6.88133
104315	JUN	LRRC8B	6.8813
104316	RAN	PTPRD	6.88129
104317	CERS6	RNMT	6.8811
104318	EZH2	ELMOD2	6.88105
104319	GPAM	MAPK3	6.88103
104320	NUAK1	NDUFB9	6.88102
104321	RAB2A	SCAMP1	6.88102
104322	PRNP	SCD5	6.88096
104323	PTPMT1	ATL3	6.88093
104324	BDP1	SEC62	6.88085
104325	NONO	CRIPT	6.88074
104326	TBX6	DCDC1	6.88064
104327	SF1	QARS1	6.88061
104328	ZNF239	ENSMMUG00000055807	6.88056
104329	BCL11A	FOXP2	6.88042
104330	RFC2	MCM10	6.88026
104331	KIF22	DNAJC9	6.87996
104332	MYEF2	KIF23	6.87982
104333	NAP1L1	TPGS2	6.87976
104334	RPL6	HUWE1	6.87971
104335	UBB	ABRAXAS2	6.87966
104336	DLX1	VSTM2A	6.8796
104337	NCALD	ZIC1	6.87949
104338	SOD1	METTL21A	6.87918
104339	RFC2	NAAA	6.87913
104340	POU3F2	LARGE1	6.87908
104341	TOB2	BMPR1B	6.87906
104342	UBE2K	MRPS6	6.87897
104343	TEAD1	SLC25A38	6.87889
104344	TFAP2C	PIGF	6.87884
104345	ETV5	BCL9	6.87877
104346	RBFOX2	ZNF638	6.87876
104347	HMGA1	UTP18	6.87874
104348	SMARCA4	PLEKHO1	6.87871
104349	NFIB	SLC12A6	6.87869
104350	IRX2	RGMA	6.87869
104351	DAZAP1	CD2BP2	6.87868
104352	SOX9	NBN	6.87867
104353	RAN	CDK2AP1	6.87861
104354	MAZ	NIP7	6.87858
104355	EBF2	EYA2	6.87854
104356	NEUROD2	SURF1	6.87854
104357	MAZ	LAGE3	6.87845
104358	ZNF669	ANTXR1	6.87837
104359	ILF2	TAF7	6.87836
104360	CBX3	ARF5	6.87835
104361	JUN	CXCL14	6.8783
104362	NFIB	CTDSPL	6.87826
104363	THRA	SH3GL3	6.8782
104364	CKMT1B	SVEP1	6.87819
104365	THRA	HYPK	6.87813
104366	SSBP3	TRIO	6.87811
104367	NUAK1	LMTK2	6.8781
104368	SREBF2	SCO1	6.87809
104369	PDLIM5	MYCBP	6.87801
104370	ERF	STMN4	6.87793
104371	PRDX5	DAP	6.87785
104372	TCF7L2	TLCD3B	6.87781
104373	KDM7A	KDM5B	6.8778
104374	EZH2	THOC1	6.87769
104375	OLIG2	WASF2	6.87765
104376	EZR	HPS1	6.87759
104377	EWSR1	ZNF429	6.87758
104378	ZNF445	CCDC82	6.87737
104379	ODC1	RPL7	6.87731
104380	TSC22D4	FAXDC2	6.87728
104381	PHF8	HMBS	6.87723
104382	RBFOX2	UHRF1	6.87711
104383	RPL6	NAP1L4	6.87711
104384	ZNF217	DDX10	6.87707
104385	TPI1	IFT43	6.87705
104386	ZBTB16	PNCK	6.87704
104387	NFIL3	GUCY1A1	6.87702
104388	RPL6	DCAKD	6.87692
104389	SOX5	FABP7	6.87684
104390	NONO	SSBP3	6.8768
104391	SOD1	DLD	6.87679
104392	NFE2L2	FAM228B	6.87678
104393	MYBL1	UBE2E1	6.87672
104394	HMGB3	EMILIN3	6.8767
104395	YBX1	AP5M1	6.87668
104396	SOX9	MLEC	6.8766
104397	DPF1	EEF1AKMT1	6.87658
104398	BCLAF1	ZC3H13	6.87654
104399	RPL35	LAMTOR4	6.87654
104400	ZNF112	ENSMMUG00000063977	6.87649
104401	ZNF534	ENSMMUG00000014348	6.87639
104402	SOX5	ASNS	6.87639
104403	ZFP30	SPTBN1	6.87638
104404	THRA	YKT6	6.87633
104405	ZNF534	PBLD	6.87626
104406	CDK2AP1	COMT	6.87623
104407	TFAP2E	MAGI2	6.87618
104408	SREBF2	PTCD2	6.87613
104409	NUAK1	SCARB1	6.87608
104410	HNRNPA0	ATP5F1B	6.87605
104411	BCL11A	STMN4	6.87585
104412	SREBF2	WDR45B	6.87582
104413	UBTF	RBL2	6.87578
104414	ONECUT1	SYT3	6.87576
104415	SP9	MLLT11	6.87574
104416	ID2	SMAD9	6.87574
104417	SMC3	GOLGB1	6.87573
104418	SSBP3	SIKE1	6.87572
104419	NONO	GSTT2B	6.87572
104420	MAZ	SAMD4B	6.87571
104421	FOXP1	PTPN2	6.87549
104422	TBR1	TBCA	6.87548
104423	MEF2C	RIMKLA	6.87547
104424	UBB	MAGED1	6.87543
104425	ZNF33B	HEY2	6.87537
104426	CDK2AP1	CDK5R1	6.87535
104427	TPI1	NR2F1	6.87517
104428	VAX2	EEF2K	6.87515
104429	ZFP30	USP15	6.87499
104430	HNRNPC	TRAPPC12	6.87494
104431	TAGLN2	NID1	6.87493
104432	FOXG1	SMARCD1	6.87488
104433	JDP2	PML	6.87484
104434	HNRNPA1	THAP11	6.87477
104435	SOX9	ASPM	6.87475
104436	RFX4	MYH14	6.87473
104437	SFPQ	INO80	6.87468
104438	SOX21	BRCA1	6.87464
104439	PBX3	CALB2	6.87455
104440	NCOR1	ZDHHC17	6.87449
104441	NCALD	ARVCF	6.87414
104442	NCOR1	KIAA0319L	6.87412
104443	MYCN	CYFIP1	6.87409
104444	BCL11B	IGF2BP2	6.87407
104445	SHOX2	EPB41L3	6.87403
104446	EOMES	NPTX1	6.87392
104447	E2F7	LIG1	6.87385
104448	NFIC	ENSMMUG00000055627	6.87377
104449	LHX2	ZNF664	6.87365
104450	DHX36	BCLAF1	6.87361
104451	KDM5D	COQ6	6.87358
104452	HMGA1	PSENEN	6.87357
104453	HOXC4	LAMB1	6.87343
104454	DLX1	RPS2	6.8734
104455	MYRF	DGCR2	6.87338
104456	ODC1	CEP70	6.87335
104457	ATF4	RPL4	6.87327
104458	NPDC1	TMEM94	6.87325
104459	YBX1	INTS13	6.87323
104460	THRB	ZEB2	6.87303
104461	FOXG1	DYRK1A	6.87303
104462	ZBTB11	CES1	6.87281
104463	NAP1L1	MRFAP1	6.87279
104464	DLX1	TPT1	6.87274
104465	NFE2L1	UBE4A	6.87273
104466	DNMT1	OGG1	6.87266
104467	RAD21	CCNG2	6.87259
104468	RBM8A	CDC20	6.8725
104469	HMGA1	ACBD6	6.87249
104470	RAN	SEC31A	6.87246
104471	TAGLN2	PSMB4	6.87238
104472	ZNF510	GAA	6.87238
104473	RAB14	EMC3	6.87236
104474	HEY1	DBX2	6.87235
104475	SUPT20H	PICK1	6.87235
104476	LMO2	EMP3	6.8723
104477	TSN	SPATA7	6.8723
104478	ARG2	ERICH2	6.8723
104479	HMGA1	MRPS12	6.87212
104480	NAP1L1	CLYBL	6.87212
104481	NR2F1	OLFM1	6.87198
104482	UBE2K	PSMB6	6.87198
104483	ZFHX3	ISLR2	6.87185
104484	APEX1	POLR1E	6.87182
104485	PHTF1	PTGDS	6.87181
104486	ILF2	RAB14	6.87174
104487	RAB7A	ZCCHC17	6.87166
104488	ZNF775	SPSB1	6.87144
104489	ZNF423	PGK1	6.8714
104490	ZNF521	RIMS2	6.87136
104491	RAD21	RCBTB1	6.87135
104492	KLF11	POMT2	6.87134
104493	BCL11A	MADD	6.87134
104494	ETV1	ENSMMUG00000053116	6.87128
104495	HP1BP3	FEZ1	6.87124
104496	NAP1L1	BMPR1B	6.8712
104497	ZNF93	BCAM	6.87115
104498	NEUROD2	ENSMMUG00000055885	6.87109
104499	SOX5	INTS9	6.87103
104500	TCF4	C2orf80	6.87095
104501	PDLIM5	BBS4	6.87088
104502	DLX2	SHC3	6.87087
104503	SREBF2	UTP11	6.87083
104504	ZNF195	MACROH2A2	6.87081
104505	DPF1	AEBP2	6.87079
104506	GTF2I	PTPRA	6.87069
104507	ID2	PBX3	6.87062
104508	NEUROD2	ASAH1	6.87059
104509	RAN	ANKRD46	6.87051
104510	SFPQ	PEX11A	6.87048
104511	SOX10	COTL1	6.87043
104512	YWHAZ	MORN4	6.8704
104513	USF1	RAP2B	6.87037
104514	CLK1	KMT2E	6.87033
104515	ZBTB4	SLC2A6	6.8703
104516	SMARCA5	ARHGEF7	6.87029
104517	OLIG2	EMC1	6.87029
104518	ZNF726	CHCHD10	6.87028
104519	RBFOX2	ECI2	6.87028
104520	RAB7A	ATP5MPL	6.87022
104521	UBTF	NAP1L4	6.87021
104522	UBE2K	C12orf43	6.87013
104523	YWHAE	TBCA	6.87003
104524	SMARCA4	ENSMMUG00000009425	6.86989
104525	ZNF33B	ATP1A3	6.86983
104526	BCL6	PCSK1N	6.86982
104527	YBX1	IAH1	6.86981
104528	PSMD12	ZZZ3	6.86975
104529	THRA	MAP3K10	6.86974
104530	NUAK1	FTSJ1	6.86974
104531	TCEAL2	PREPL	6.86971
104532	SSBP3	DYNC1LI2	6.86968
104533	MEOX1	CADPS2	6.86963
104534	SFPQ	CCNL1	6.86949
104535	ZNF33B	KCTD7	6.86948
104536	ENO1	TARS1	6.86947
104537	ZBTB7B	RASD1	6.86944
104538	HEY1	GBA	6.86939
104539	HES5	PCK2	6.86931
104540	ZNF93	SAFB	6.8691
104541	NFIX	PFDN5	6.86904
104542	KLF6	RHOBTB1	6.86902
104543	NUAK1	UXS1	6.86892
104544	TPI1	EDF1	6.86875
104545	ODC1	UCHL3	6.86875
104546	TCF4	PEG3	6.8687
104547	BCL11A	GGH	6.86861
104548	APEX1	PUF60	6.86855
104549	SAP30	NUSAP1	6.8685
104550	ZMAT2	SUMO1	6.86844
104551	BCL11A	ENSMMUG00000049472	6.86838
104552	FOXM1	SZRD1	6.86821
104553	HMGA1	IFT43	6.86812
104554	LHX1	JAK1	6.86804
104555	TSC22D4	CYSTM1	6.8679
104556	ODC1	ENSMMUG00000055026	6.86772
104557	DMRTA2	SPTAN1	6.86771
104558	CREB5	FAM219A	6.86768
104559	TAGLN2	LMBRD1	6.86766
104560	ZNF354C	MYO5A	6.86762
104561	PDCD11	MPRIP	6.86759
104562	TPI1	MRPL4	6.86755
104563	ZDHHC24	TRANK1	6.86739
104564	ZBTB18	VSTM2L	6.86737
104565	TFDP2	MESD	6.86736
104566	EGR1	TMEM67	6.86726
104567	FUBP1	ORC2	6.86721
104568	PARP1	RABL6	6.86718
104569	TCEAL2	WDR82	6.86717
104570	PAX3	IGFBP2	6.8671
104571	LHX2	HES1	6.86708
104572	CREB5	CAMK2N1	6.86702
104573	BCL11A	EPM2AIP1	6.86694
104574	E2F2	MCM6	6.8669
104575	HES1	LHFPL6	6.86679
104576	TAGLN2	GNAT1	6.86678
104577	NOBOX	POU6F1	6.86676
104578	SREBF2	NME3	6.86668
104579	CTCF	TARDBP	6.86665
104580	SOD1	PPM1B	6.86665
104581	RAD21	NISCH	6.86663
104582	ATF4	IARS2	6.8666
104583	E2F5	GNA12	6.86653
104584	GSX1	HIP1	6.86649
104585	HNRNPA0	MEX3D	6.86645
104586	SOX9	PRDM8	6.86645
104587	ZIC4	UCP2	6.86641
104588	ID4	TLE4	6.86639
104589	DLX5	HDHD5	6.86629
104590	UBE2K	TRIM23	6.86623
104591	ID2	HEY1	6.86615
104592	ZBTB17	TERB1	6.86614
104593	CERS4	COLEC12	6.86611
104594	NAP1L1	ZZZ3	6.86607
104595	MYB	ENSMMUG00000052555	6.86605
104596	TCF4	PPP1R14B	6.86604
104597	NUAK1	ENSMMUG00000050473	6.86594
104598	RPL6	ENSMMUG00000043282	6.86573
104599	ODC1	UCHL5	6.86571
104600	ID2	APCDD1	6.86569
104601	HMGB2	PRPF38A	6.86555
104602	SMC3	LARP1	6.86542
104603	FOS	MMADHC	6.86536
104604	SOX11	PLK3	6.86535
104605	SSBP3	ZNF25	6.86532
104606	CTNNB1	UPF3B	6.86528
104607	DMRTA2	AGO1	6.86527
104608	SMARCC1	ENSMMUG00000020200	6.86523
104609	HMGA1	BRI3	6.86515
104610	HEY1	AMOTL2	6.86505
104611	HIVEP2	HOOK1	6.86498
104612	KDM5B	PJA2	6.86498
104613	SRBD1	TEAD1	6.86497
104614	ILF2	CZIB	6.86481
104615	RAB7A	RBFA	6.86476
104616	ANXA1	ACBD7	6.86468
104617	ZNF664	AKAP13	6.86453
104618	RAB2A	HK1	6.86431
104619	ZNF280A	SHLD3	6.86422
104620	ODC1	SPAG7	6.86415
104621	HMGN3	CNTRL	6.86406
104622	ZNF706	TCEAL1	6.86405
104623	HMGA1	CCNJ	6.86398
104624	HDAC2	SNRPD3	6.86395
104625	NAP1L1	ZNF32	6.86394
104626	HES1	NR2E1	6.86386
104627	ZFY	ENSMMUG00000052583	6.86386
104628	NONO	COPA	6.86379
104629	SMARCC1	TPP2	6.86357
104630	ZNF287	KCNJ3	6.86351
104631	NFIA	NUDT11	6.86343
104632	OLIG2	JPT1	6.86335
104633	CDK2AP1	TMCC1	6.86331
104634	OLIG2	BMP7	6.86326
104635	SSRP1	BEX2	6.8632
104636	HEY1	OGFRL1	6.86318
104637	NONO	SRSF5	6.86317
104638	EZH2	IDH2	6.86315
104639	SOX21	DLG1	6.86311
104640	SF1	RPL10A	6.86307
104641	NFIA	CHST15	6.86305
104642	NEUROD2	LYSMD2	6.86305
104643	KDM5B	HSPA4	6.86303
104644	SOX8	MEST	6.86302
104645	TPI1	MRPL28	6.86295
104646	LHX2	SIGMAR1	6.86289
104647	ZMAT2	CDIP1	6.86284
104648	TPI1	PMVK	6.86277
104649	TPI1	CUL4A	6.86274
104650	SMARCA5	KLF12	6.86268
104651	RORC	EYA2	6.86265
104652	ZIC1	ENSMMUG00000051673	6.86259
104653	TPI1	PDRG1	6.86255
104654	NEUROD2	MMP14	6.86251
104655	KDM5B	GSTA4	6.86247
104656	HMGA1	ZBED8	6.86244
104657	PPP1R10	ENSMMUG00000014692	6.8624
104658	HMGA1	VTI1A	6.86216
104659	EZH2	FANCI	6.86212
104660	HMGB2	C1QL2	6.86209
104661	FEZF2	MAPRE2	6.86203
104662	PSMC2	NDUFC2-KCTD14	6.86201
104663	ZIC2	CPT2	6.862
104664	ZNF146	CCDC90B	6.86198
104665	ZHX1	COX7A1	6.86189
104666	TSC22D4	TRO	6.86186
104667	HBP1	ENSMMUG00000060545	6.86183
104668	NFE2L2	FAM120AOS	6.8618
104669	CREB5	FAM228B	6.8618
104670	YBX1	ADSS2	6.86173
104671	SMC3	PSMD1	6.86166
104672	FOXG1	ENSMMUG00000041976	6.86163
104673	TAF7	ROCK2	6.86162
104674	SRP9	ENSMMUG00000051443	6.86142
104675	FOS	PNMA1	6.8614
104676	UBE2K	NDUFA5	6.86135
104677	HDAC2	PON2	6.86125
104678	HNRNPA0	RPS9	6.86123
104679	ENO1	SNTA1	6.8612
104680	OTX2	PTBP2	6.86119
104681	NUAK1	ARMCX5	6.86113
104682	HSPA5	CGRRF1	6.86104
104683	ZBTB5	MYBBP1A	6.86104
104684	ZSCAN18	CFAP161	6.86093
104685	RPS4X	MXRA8	6.86088
104686	SP9	TRERF1	6.86081
104687	ZBTB7A	RREB1	6.8608
104688	MAZ	MSL1	6.86078
104689	ZNF653	C15orf39	6.86077
104690	FUBP1	CPSF1	6.86048
104691	POLE4	LMO4	6.86047
104692	RAN	JTB	6.86037
104693	UBB	SUMO1	6.86033
104694	MEF2C	ME2	6.86031
104695	DPF1	MTSS2	6.86024
104696	HNRNPA1	SRP68	6.86021
104697	TFAP4	RGMB	6.86015
104698	ZMAT2	STRN3	6.85987
104699	CREB3	FAM174A	6.85986
104700	HES1	ENSMMUG00000059498	6.85982
104701	SOX9	EID1	6.85975
104702	ZIC3	ARL4A	6.8597
104703	CREB3L4	ENSMMUG00000053496	6.85966
104704	FOXM1	HAUS1	6.85955
104705	OTX2	UCP2	6.85955
104706	HES2	KRI1	6.85952
104707	TBX6	ENSMMUG00000062694	6.85944
104708	OLIG2	SFT2D1	6.85942
104709	NUAK1	RIMKLA	6.85935
104710	THRB	EGLN3	6.85917
104711	CKMT1B	ANKRD34A	6.85913
104712	NAP1L1	AAMDC	6.8591
104713	SOD1	GPN3	6.85903
104714	ZNF93	TIAL1	6.85896
104715	TCF7L1	ASB2	6.85894
104716	ZNF778	OMA1	6.85891
104717	YBX1	TEX261	6.8586
104718	HMGB2	CACNB4	6.8586
104719	TBR1	ALPK1	6.8586
104720	TCEAL2	ENSMMUG00000043771	6.85858
104721	SOX8	HSD17B11	6.85852
104722	ZNF536	CCDC174	6.85845
104723	JUND	SNX5	6.85844
104724	RPS4X	SNN	6.85838
104725	HEY1	EMX2	6.85835
104726	FEZ1	TUBB4A	6.8583
104727	ZKSCAN1	RSF1	6.85826
104728	SALL1	HBP1	6.85821
104729	ZFP30	CAMSAP2	6.85821
104730	CTNNB1	SEC14L1	6.85814
104731	YBX1	POLR2E	6.85811
104732	RAB2A	ATXN10	6.85806
104733	HMGB2	CCDC138	6.85792
104734	NR2F2	OLFM2	6.85792
104735	MTA3	TMEM266	6.85791
104736	SFPQ	S100A16	6.85777
104737	MYBL2	GLIPR2	6.85773
104738	JUN	ST8SIA2	6.85765
104739	SF3B1	AKT1S1	6.85762
104740	SOX5	ENSMMUG00000064551	6.85755
104741	JUN	ARL5A	6.85755
104742	ZNF623	FUZ	6.85746
104743	ILF2	RNF40	6.85739
104744	NAP1L1	CFAP97	6.8573
104745	HES1	TMTC3	6.85725
104746	ZNF490	TRUB1	6.85722
104747	SSBP3	KIRREL1	6.85715
104748	HNRNPA1	ENSMMUG00000038390	6.85701
104749	CELF4	GPAM	6.85693
104750	DBP	ZNF585A	6.85689
104751	KMT2A	HLTF	6.85668
104752	NEUROD2	MRTFA	6.85656
104753	CANX	FRS2	6.85648
104754	SREBF2	OSBPL5	6.85648
104755	MYPOP	RREB1	6.85643
104756	SREBF2	PTK2B	6.85641
104757	MYBL2	CDK6	6.85619
104758	TAF7	PPP2R2A	6.85618
104759	FEZ1	LRRC4	6.85615
104760	RBFOX2	GOT2	6.85613
104761	SOX21	SPAG16	6.85606
104762	MAZ	NOB1	6.85589
104763	SMARCA4	IGBP1	6.85587
104764	HNRNPC	EEF2	6.85567
104765	NFE2L2	TLK1	6.85566
104766	DMRTA2	TBC1D2B	6.85563
104767	SOX9	MPPED2	6.85561
104768	ZNF536	ARID4B	6.85538
104769	NUAK1	ARPC3	6.85536
104770	NR2F2	ESRRG	6.8552
104771	ZBTB46	MOK	6.85514
104772	ETV5	LFNG	6.85509
104773	ZXDB	DCAF1	6.85505
104774	SMARCA4	WDR6	6.85502
104775	STAU2	USP14	6.85498
104776	ZNF146	EIF3A	6.85491
104777	POLD2	BAX	6.85489
104778	JAZF1	PSD	6.85486
104779	DLX2	NCSTN	6.85486
104780	BCLAF1	HSPA9	6.85469
104781	NONO	ATP6V1A	6.85454
104782	ZEB1	ENSMMUG00000008396	6.85444
104783	SFPQ	EWSR1	6.85442
104784	RPL6	PUM2	6.85441
104785	HES1	ATP2B4	6.8544
104786	SNRNP70	ENSMMUG00000028695	6.85437
104787	RPL35	MRPL37	6.85419
104788	CREB5	DENND2B	6.85418
104789	SMARCC2	SIK3	6.85415
104790	CERS6	ANKRD44	6.85415
104791	FOXJ1	PIBF1	6.8541
104792	OTX2	TNRC6C	6.85407
104793	ZNF426	SLC46A1	6.85406
104794	NEUROD2	ZNF189	6.85405
104795	FEZF2	PPP1R11	6.85405
104796	FEZF2	MAP4K5	6.85404
104797	E2F2	RRM1	6.85403
104798	TRIM28	CPSF1	6.85394
104799	APEX1	GSK3B	6.85391
104800	AFF4	ASH1L	6.85389
104801	ZIC3	CEP112	6.85382
104802	CERS6	ZFYVE9	6.85376
104803	RAN	TMEM263	6.85367
104804	RAN	TXN2	6.8536
104805	TCF7L2	RFC1	6.85357
104806	ENO1	NUFIP2	6.85356
104807	HMGB2	SYT11	6.85355
104808	SRP9	AIFM1	6.8535
104809	SMC3	KDM3B	6.85348
104810	SMARCA4	ZNF569	6.85341
104811	SMARCA4	ENSMMUG00000000478	6.85339
104812	AEBP2	VPS37D	6.85323
104813	HSPA5	LEMD3	6.85311
104814	SOX10	CDH3	6.85308
104815	UBB	ALG2	6.85285
104816	SFPQ	CSPP1	6.85282
104817	KDM5B	PRRC1	6.85274
104818	EWSR1	HMGN4	6.85266
104819	HMGB2	RIOK2	6.85251
104820	HMGA1	UBE2G1	6.8525
104821	AHCTF1	CECR2	6.85249
104822	LHX2	HSD17B7	6.85247
104823	CANX	TM9SF1	6.85245
104824	RAN	RUBCN	6.85244
104825	NONO	TPTEP2-CSNK1E	6.85243
104826	SMARCA4	ZNF711	6.85238
104827	DAZAP1	ZMYM3	6.85238
104828	BCLAF1	ENSMMUG00000053497	6.85235
104829	SOX4	NDEL1	6.85226
104830	ZBTB26	TMEM168	6.85226
104831	TAF1A	TMF1	6.85222
104832	SSRP1	RAB8A	6.85219
104833	FOXM1	DCPS	6.85214
104834	ZNF706	ACTR3B	6.85209
104835	RAN	PIP4K2B	6.85209
104836	FUBP1	BTBD10	6.85204
104837	UBE2K	FZR1	6.85203
104838	HNF4A	TBC1D30	6.852
104839	ZNF236	SRGAP3	6.85199
104840	SREBF2	KCNN1	6.85193
104841	HMGB2	ZNF25	6.85192
104842	EZR	STMN4	6.8519
104843	RAD21	SEPHS2	6.85187
104844	ZBTB39	OSCP1	6.85176
104845	NUAK2	ZNHIT6	6.8517
104846	HDAC2	EIF1B	6.85169
104847	NFIX	ENSMMUG00000063549	6.85153
104848	RBFOX2	ACAP3	6.85152
104849	CREB5	RFC1	6.85149
104850	LUZP1	SMIM17	6.85149
104851	RAB14	ATP6AP2	6.85148
104852	NFE2L2	ADAM17	6.85138
104853	ZEB1	PIPOX	6.85134
104854	MEF2A	NBEA	6.85124
104855	FEZ1	ZFPL1	6.85105
104856	CANX	RNASEH1	6.85092
104857	BANP	FURIN	6.85081
104858	NAP1L1	BRSK1	6.8507
104859	SMARCA5	SP9	6.85068
104860	VDR	OGDHL	6.85065
104861	ATF4	URGCP	6.85064
104862	SOX21	BIRC5	6.85059
104863	ZBTB18	FAM124A	6.85057
104864	DLX2	NDUFS2	6.85054
104865	CDK2AP1	DESI2	6.85048
104866	PDLIM5	ENSMMUG00000064531	6.85047
104867	RPL6	NDUFS8	6.85045
104868	NCOR1	LIG4	6.85043
104869	ETS1	PLS3	6.85037
104870	RAN	SERINC1	6.85027
104871	PARP1	TAF12	6.8502
104872	ZIC4	DUSP4	6.8501
104873	MYBL2	SLBP	6.85008
104874	RAN	C1orf21	6.85006
104875	CELF6	ARPP21	6.84993
104876	RPL35	RPL5	6.84993
104877	ATF4	ENSMMUG00000053555	6.84992
104878	ETV1	ENSMMUG00000055287	6.8499
104879	ODC1	RPLP2	6.84988
104880	DPF1	R3HCC1	6.84966
104881	RB1	ASB7	6.84964
104882	FOXN1	BORA	6.84964
104883	HMGN3	FN3KRP	6.84948
104884	NCALD	EPDR1	6.84945
104885	NR3C2	RND3	6.84942
104886	SRP9	PPIL1	6.84925
104887	PAX6	ALDOC	6.84914
104888	SRP9	RNF145	6.8491
104889	JUN	KLF11	6.84908
104890	ZZZ3	ECRG4	6.84902
104891	CERS6	GLS	6.849
104892	SMARCA5	FAM184A	6.84886
104893	ODC1	UBE2D2	6.84885
104894	SREBF2	SMIM13	6.84884
104895	UBE2K	CEP19	6.84876
104896	UBB	TMBIM6	6.84869
104897	YWHAE	NUCKS1	6.84868
104898	EZH2	DHPS	6.84865
104899	SREBF2	DPH5	6.8486
104900	RPL6	TRPM3	6.84858
104901	EZR	DYNC1I1	6.84855
104902	RBFOX2	SECISBP2	6.84847
104903	NFAT5	UPF1	6.8484
104904	ZNF780B	ARSA	6.84839
104905	SOX8	NLGN3	6.84835
104906	SSBP3	NOL6	6.84828
104907	SOX21	WDR35	6.84826
104908	CELF4	ST8SIA3	6.84815
104909	SRP9	RBM14	6.84806
104910	ZMAT2	ENSMMUG00000063288	6.84806
104911	CERS6	CEP170	6.84806
104912	PDLIM5	SPRY1	6.84799
104913	MAZ	UBA5	6.84785
104914	TOPORS	TMED10	6.84771
104915	LHX2	VPS51	6.8476
104916	RFC3	TEDC2	6.84759
104917	ZEB1	ARHGAP19-SLIT1	6.84757
104918	NELFE	PGAM1	6.84753
104919	SOX5	NUP93	6.84747
104920	YBX1	BRI3BP	6.84736
104921	PROX1	ANKS1B	6.84735
104922	SNRPB2	ENSMMUG00000015095	6.84716
104923	ZBTB18	NAA20	6.84712
104924	ZNF182	OTULIN	6.84704
104925	SMC3	ALDH7A1	6.84702
104926	ZMAT2	NDUFB2	6.84693
104927	NONO	TSC22D4	6.84692
104928	NEUROD2	IRF2BP1	6.8469
104929	DMRTA2	FAM114A1	6.84688
104930	ZNF559	IPO11	6.84683
104931	SREBF2	DCTN3	6.84678
104932	SMARCA4	SPG11	6.84677
104933	NAP1L1	PAPOLA	6.84664
104934	DAZAP1	RPS16	6.84645
104935	SREBF1	MRPL50	6.8464
104936	ZIM3	RIIAD1	6.84628
104937	JUN	DDX50	6.84623
104938	SF1	IGHMBP2	6.84622
104939	SMARCA4	SERF1B	6.84611
104940	HMGA1	LDB1	6.84604
104941	SREBF2	ENSMMUG00000059080	6.84599
104942	RAB7A	RC3H2	6.84599
104943	CANX	TMEM205	6.84593
104944	USF2	SYNGR2	6.84571
104945	DLX2	MAD2L2	6.84563
104946	OTX2	BRD7	6.84551
104947	YBX1	CSRP2	6.84551
104948	RAB7A	MYL12A	6.84549
104949	NAP1L1	PDLIM1	6.84548
104950	SMC3	RNF34	6.84546
104951	FOXJ1	TRIL	6.84545
104952	ZFPM1	CAPN7	6.84543
104953	SNRPB2	KCTD10	6.84533
104954	HSPA5	BEX3	6.84532
104955	TRIM28	VPS37B	6.84532
104956	CBX7	CCNC	6.8453
104957	SNAPC4	TACR1	6.84527
104958	HOXD1	RTKN	6.84524
104959	HMGB2	RAB30	6.84519
104960	DMRTA2	ANKRD12	6.84515
104961	ZIC2	P4HB	6.84511
104962	SMARCA4	UCK2	6.845
104963	ZNF540	TMEM109	6.84483
104964	YBX1	ENSMMUG00000002320	6.84481
104965	GPAM	AZU1	6.84479
104966	SMARCA5	TMEM229B	6.84478
104967	HEY2	PDLIM5	6.8447
104968	ZNF575	ZKSCAN5	6.84466
104969	TEAD2	AASS	6.84464
104970	NPDC1	C5orf22	6.84447
104971	OTUD4	NFX1	6.84444
104972	LHX5	NBR1	6.84441
104973	EZR	SORL1	6.84433
104974	ZNF12	SCPEP1	6.84432
104975	RPL6	VDAC2	6.84428
104976	ZIC2	GOLGB1	6.84421
104977	EOMES	KHDRBS3	6.8442
104978	ZNF441	IGHMBP2	6.84419
104979	TPI1	ZNF358	6.84417
104980	MEF2C	PAK1IP1	6.84415
104981	EZR	AHRR	6.84405
104982	LHX4	PPP6R2	6.84402
104983	TCEAL2	PPP3CB	6.84399
104984	KIF22	EIF4E	6.84393
104985	RPS4X	FH	6.84392
104986	FOXG1	SLC39A3	6.8439
104987	ZNF358	ENSMMUG00000006283	6.84389
104988	ZNF423	ENSMMUG00000012843	6.84384
104989	CREB3L2	C1D	6.84375
104990	ZNF148	VSIG10	6.84371
104991	MYBL1	MORC4	6.84346
104992	NPDC1	PPP2R5B	6.84342
104993	APEX1	ENSMMUG00000065104	6.84341
104994	SOX5	ANKRD34A	6.84323
104995	ERG	ASAP3	6.84319
104996	SIX5	MGST1	6.84309
104997	ILF2	SVBP	6.843
104998	NR4A3	IGSF21	6.84294
104999	TBX2	ASMTL	6.84294
105000	DNMT1	TSN	6.84285
105001	CERS6	SYT4	6.84277
105002	MAF	EML6	6.84263
105003	TFAP4	KLHL4	6.84259
105004	ILF2	ASPM	6.84259
105005	HES1	ETAA1	6.84259
105006	ZIC1	ULBP3	6.84259
105007	ZMAT2	FBXW11	6.84258
105008	PRDX5	GGA3	6.84258
105009	TAF7	ENSMMUG00000065217	6.84245
105010	FOXJ1	DDIT4	6.8423
105011	ENO1	C9orf64	6.84225
105012	HES1	MAP4K4	6.84224
105013	YY1	CCT3	6.84213
105014	NRL	ENSMMUG00000051744	6.84212
105015	YWHAZ	RHOBTB3	6.84209
105016	PAX6	ANLN	6.84201
105017	SOX3	PKP4	6.842
105018	THRA	SCN2B	6.84198
105019	THRA	HOMER1	6.84196
105020	NAP1L1	PC	6.84194
105021	ODC1	ENSMMUG00000063316	6.8419
105022	ODC1	ATG5	6.84188
105023	SOX3	MYL6	6.84158
105024	TPI1	FAM172A	6.84154
105025	NEUROD2	MVD	6.84151
105026	REST	CLCC1	6.8415
105027	SRP9	NDUFV3	6.8414
105028	ZNF300	ANKRD44	6.84134
105029	FEZ1	BTBD10	6.84133
105030	RAN	STRN3	6.84129
105031	NAP1L1	RGN	6.84124
105032	DPF1	AP1M1	6.84123
105033	YWHAE	KARS1	6.84116
105034	TEAD2	JAM3	6.8411
105035	UBB	RBX1	6.84108
105036	RPS4X	CSTB	6.84104
105037	RAB2A	RETREG2	6.84093
105038	BCL11B	KIF3A	6.84089
105039	SAP30	AURKB	6.84087
105040	RAN	PSD2	6.84083
105041	CTCF	ENSMMUG00000011916	6.84082
105042	RAN	GATAD2A	6.84069
105043	HSPA5	NDUFA6	6.84066
105044	ZNF207	B3GAT2	6.84059
105045	DAZAP1	UBXN1	6.84057
105046	YBX1	UBE2G2	6.84055
105047	MEF2A	GALE	6.84055
105048	ZKSCAN1	SFXN3	6.84053
105049	MYBL2	EED	6.84049
105050	SOD1	NAA20	6.84042
105051	MTHFD1	CDC45	6.8404
105052	BPTF	COPB1	6.84036
105053	LHX5	HDAC7	6.84034
105054	HP1BP3	PIGT	6.84031
105055	NR2F2	ENSMMUG00000028699	6.84023
105056	E2F7	FOXM1	6.84008
105057	RPS4X	PPP1CB	6.84007
105058	ZNF205	POU3F4	6.84004
105059	NPDC1	ZNF16	6.83997
105060	ZNF177	PRDM10	6.83994
105061	FUBP1	CSE1L	6.83987
105062	EWSR1	ATP5F1C	6.83984
105063	CELF4	DNAH7	6.83982
105064	ZIC4	ENSMMUG00000017966	6.83979
105065	LHX2	ENSMMUG00000060474	6.83966
105066	SOX3	MMS22L	6.83959
105067	TFAP2A	ABCA5	6.83957
105068	RAB7A	MTRES1	6.83952
105069	DLX1	BCOR	6.83937
105070	NFE2L2	OTULIN	6.83932
105071	SMARCA4	LTBP2	6.83921
105072	SREBF2	LRRC14	6.83918
105073	DMRTA2	ARFIP1	6.83901
105074	KLF7	IFI27L2	6.83899
105075	KIF22	DDX39A	6.83887
105076	ID2	CHGA	6.83887
105077	ESRRG	ZNF552	6.83877
105078	ISL1	RARB	6.83873
105079	APEX1	TRAFD1	6.83872
105080	PRDX5	SNX25	6.83864
105081	RPL35	ENSMMUG00000029973	6.83863
105082	RPL6	ENKD1	6.83854
105083	SPATS2	LRRC36	6.83832
105084	SOX3	BRCA1	6.83814
105085	RPL6	TDG	6.83812
105086	HNRNPA0	TTC14	6.83808
105087	ATF4	CDC40	6.83807
105088	SSBP3	TIMM23	6.83807
105089	BCLAF1	ANKRD13C	6.83802
105090	RAB14	PPP2CA	6.83798
105091	NUAK1	CCDC120	6.83795
105092	SRP9	GRK2	6.83795
105093	KMT2A	UTP14C	6.83794
105094	TSC22D4	TIMP4	6.83791
105095	RFX7	CTDSPL	6.83785
105096	UBE2K	TMEM200C	6.8378
105097	THAP12	SRPX	6.83778
105098	RPL6	ENY2	6.83759
105099	NFIA	ZCRB1	6.83758
105100	MEIS2	SPHKAP	6.83754
105101	SIX4	CFAP44	6.8375
105102	HES1	HEXB	6.83747
105103	SMARCA4	SCLT1	6.83738
105104	EOMES	PCIF1	6.83737
105105	VEZF1	RBM12	6.83737
105106	SREBF2	EIF2A	6.83731
105107	SFPQ	ZNF135	6.8373
105108	KDM5B	COMMD3-BMI1	6.83728
105109	ZDHHC5	VPS35L	6.83718
105110	LCORL	CLSTN2	6.83707
105111	SOX4	GSTZ1	6.83697
105112	NKX2-2	RNF13	6.83695
105113	NAP1L1	CCNL1	6.83684
105114	YBX1	CS	6.83682
105115	KLF6	NCALD	6.83678
105116	LHX2	VEPH1	6.83676
105117	RPL35	LY6G5B	6.83675
105118	BCL11A	ZNF135	6.83671
105119	ZNF81	STXBP4	6.83662
105120	ZNF607	AVL9	6.83656
105121	SCX	ERI1	6.83647
105122	PAX6	IFT74	6.83641
105123	NFE2L2	ABTB2	6.83637
105124	ZFHX3	SCN2A	6.8363
105125	RBFOX2	ULK2	6.83629
105126	NKX2-2	PAPSS1	6.83623
105127	CREB5	MLLT11	6.83621
105128	ZNF565	NUBPL	6.8362
105129	SOX11	GFY	6.8361
105130	DIS3	UBE2L5	6.83606
105131	HMGA1	NEXN	6.836
105132	TCF12	SYNE2	6.83599
105133	HSPA5	KCTD3	6.83596
105134	MTHFD1	NXT1	6.83596
105135	ZBTB42	LIN7A	6.8359
105136	ZIC4	ENSMMUG00000052601	6.83586
105137	TCF4	FOXO3	6.83584
105138	IRF3	CLUH	6.83581
105139	TCF4	DPP3	6.83579
105140	ZNF740	PSMD10	6.83575
105141	ZNF483	TTF1	6.83574
105142	SP9	SMARCD1	6.83572
105143	RNF114	SGSM1	6.83558
105144	SOX4	NEFM	6.83552
105145	LUZP2	DUS2	6.83551
105146	TFF3	CERKL	6.83546
105147	BRCA1	SARAF	6.83545
105148	POU6F2	HACD1	6.83545
105149	EOMES	GNAO1	6.83521
105150	EZR	TAF10	6.83517
105151	HLX	CYB5R1	6.83515
105152	FOXP1	DAAM1	6.83503
105153	HES1	ENSMMUG00000047127	6.83496
105154	SOX21	TOP2A	6.83489
105155	SOX17	COQ9	6.83483
105156	ETV5	STMN1	6.83482
105157	ILF2	API5	6.83469
105158	NEUROD2	RADX	6.83463
105159	SOX21	CCDC181	6.83448
105160	HIVEP2	AKAP12	6.83445
105161	TFDP2	HSPD1	6.83439
105162	ELK4	PCBP3	6.83434
105163	SP9	SRPRB	6.83419
105164	RPL6	KRIT1	6.83413
105165	HP1BP3	ACTR3	6.83413
105166	SRP9	GAPVD1	6.83411
105167	TPI1	NAA38	6.8341
105168	SOX9	MT1X	6.83401
105169	SSBP3	ENSMMUG00000028763	6.834
105170	ZBTB18	FAM172A	6.83398
105171	MAZ	NAA10	6.83385
105172	HMGA1	GMCL1	6.83376
105173	MAZ	MRFAP1	6.83373
105174	ZBTB18	DCAF6	6.83359
105175	NFYA	SOHLH1	6.8335
105176	DMRTA2	PTK7	6.83339
105177	FEZF2	GABRB2	6.83336
105178	ZIC1	CETN2	6.83335
105179	NFIX	ADGRG6	6.83323
105180	FEZ1	EEF2	6.83322
105181	ZNF444	GUCY1A2	6.83321
105182	KLF7	BTG1	6.83321
105183	TFAP2C	DAZAP2	6.83311
105184	SREBF2	ZNF737	6.83309
105185	SSRP1	PEF1	6.83303
105186	CDK2AP1	PPM1J	6.83296
105187	ATF4	TM2D2	6.83293
105188	PDLIM5	DHX40	6.83287
105189	ZEB2	RPS26	6.83285
105190	SOX9	FST	6.83285
105191	ZNF281	HSCB	6.83285
105192	SMAP2	APBA2	6.83282
105193	FUBP1	TERF1	6.8328
105194	HMGB2	POU3F4	6.8328
105195	PEG3	ACSL4	6.83279
105196	EZH2	NUDT21	6.83258
105197	CBX3	CWC22	6.83257
105198	PDLIM5	ETFRF1	6.83251
105199	TCF7L1	DACH1	6.83239
105200	RPL35	ENSMMUG00000058758	6.83224
105201	APEX2	CPNE6	6.83214
105202	ONECUT1	EN2	6.83212
105203	LUZP2	PXK	6.83211
105204	POU3F2	CRTC1	6.83211
105205	RAN	HDHD5	6.83209
105206	HMGB2	DCTN1	6.83194
105207	BRCA1	CAPZA1	6.83189
105208	TOPORS	RUVBL1	6.83189
105209	NOC2L	SMAD4	6.83187
105210	SMARCC1	FKBP3	6.83178
105211	RPS4X	MLLT11	6.83177
105212	OLIG2	BCOR	6.83172
105213	ID1	H2AX	6.83167
105214	NFE2L1	CCDC47	6.83163
105215	CKMT1B	STXBP5	6.83163
105216	TAGLN2	DNM2	6.83161
105217	CERS6	CRBN	6.83151
105218	FANK1	BAMBI	6.83144
105219	MAZ	R3HDM1	6.83138
105220	NAP1L1	WWP2	6.83128
105221	ENO1	MLF2	6.83123
105222	TCF4	PDE1A	6.83122
105223	ZIC1	PDHB	6.83118
105224	ADNP	ZMYM4	6.83108
105225	EZH2	VPS35	6.83089
105226	ZNF239	EXOSC3	6.8308
105227	TCF7L1	GABRG1	6.83075
105228	CDK2AP1	AGL	6.83072
105229	BCLAF1	MED6	6.83071
105230	TFAP2A	CRABP1	6.83064
105231	THRA	CYTH3	6.83063
105232	LHX2	COMMD5	6.83045
105233	EZH2	CNOT1	6.83045
105234	ERF	MYO5A	6.83044
105235	SREBF2	DLGAP4	6.83041
105236	JUN	SYF2	6.83039
105237	TIMM44	SYT10	6.83035
105238	ZNF415	AASDH	6.83023
105239	RORC	AIM2	6.8301
105240	MYBL2	CA14	6.83002
105241	TP73	APLF	6.82993
105242	GPD1	TMOD2	6.82992
105243	KDM5D	GRPEL1	6.8299
105244	KDM5B	UHRF1BP1L	6.82977
105245	NUAK1	ERCC2	6.82953
105246	DLX2	MFSD1	6.82949
105247	RBFOX2	ARPC4-TTLL3	6.82947
105248	ZBTB18	RPL38	6.82947
105249	SOD1	MRPS21	6.82942
105250	NONO	NUMA1	6.82933
105251	MXI1	AP1AR	6.82931
105252	NPDC1	CLIC4	6.82924
105253	ZNF33B	TMEM59L	6.82906
105254	ZNF672	ENKD1	6.82903
105255	FUBP1	RUFY1	6.82882
105256	NONO	SPEN	6.8288
105257	FOSB	ATP1B2	6.82867
105258	SOX3	ELAVL4	6.82863
105259	ZMAT2	OSBP	6.8286
105260	CDK2AP1	ENSMMUG00000041517	6.82856
105261	ZIC2	SORCS2	6.82845
105262	ZBTB18	ENSMMUG00000032031	6.82837
105263	MEIS2	NRCAM	6.82836
105264	TCF4	EFNA3	6.82832
105265	ZNF830	MTHFR	6.82831
105266	HMGB2	FGFR2	6.82829
105267	LHX2	TEDC1	6.82829
105268	SOX9	SPAST	6.8282
105269	IRX2	KIZ	6.8281
105270	SOX9	DOP1B	6.82802
105271	OVOL1	COLEC12	6.82784
105272	GPAM	UBE2M	6.82783
105273	ZNF556	BCL7C	6.82775
105274	NAP1L1	ZC3H14	6.82772
105275	NFIB	MTUS1	6.8277
105276	RPS4X	PTPN9	6.82767
105277	TRIM28	ACTN4	6.82753
105278	FOS	OGA	6.82748
105279	ID4	REEP5	6.82741
105280	PRDX5	HEBP1	6.82739
105281	GRHL1	ZNF740	6.82737
105282	SOX3	SLC31A1	6.82734
105283	SOX3	TMCO1	6.82732
105284	VSX2	SLC8A3	6.82724
105285	BCL11A	UBE2G1	6.82723
105286	TRIM28	MVB12A	6.8272
105287	LUZP2	CTHRC1	6.82715
105288	GTF2I	FABP3	6.82712
105289	ARNTL2	OSGIN1	6.82711
105290	ZNF671	RFC5	6.8271
105291	RBFOX2	FAM126B	6.8271
105292	HEY1	TRAF3IP2	6.82702
105293	DLX1	WDR3	6.82699
105294	UBE2K	RANBP2	6.82689
105295	HEY2	APOE	6.82686
105296	FOXG1	PARVB	6.82685
105297	FLI1	ZKSCAN2	6.82671
105298	ZNF672	ENSMMUG00000060899	6.82668
105299	DLX1	RGCC	6.82662
105300	SFPQ	ATP1B1	6.82659
105301	ODC1	HMGB1	6.82653
105302	DLX5	LRRC4B	6.82625
105303	NFIL3	NR2C2AP	6.82618
105304	CBX3	ERBB3	6.8261
105305	CDK2AP1	ENSMMUG00000006854	6.82608
105306	LARP4	MYCBP	6.82606
105307	SOX10	ITM2B	6.82596
105308	REL	KLHL11	6.8259
105309	NFIC	LGALS3BP	6.82574
105310	FOXG1	ENSMMUG00000049177	6.82566
105311	NAP1L1	CASP9	6.82562
105312	RREB1	IDH3G	6.82536
105313	SSBP3	CTNNBL1	6.8253
105314	RUVBL1	C1QBP	6.82529
105315	MYOG	PRMT3	6.82522
105316	EZH2	DOCK4	6.82521
105317	RBFOX2	GNB5	6.8252
105318	YWHAE	PAG1	6.82513
105319	FEZF2	ENSMMUG00000063142	6.82511
105320	SMARCC1	JPT2	6.82499
105321	RAN	ARMCX5-GPRASP2	6.82489
105322	NFIA	NIPSNAP2	6.82478
105323	RBPJ	FOXO1	6.82467
105324	BDP1	ENSMMUG00000050473	6.82457
105325	SNRPB2	FBXL20	6.82452
105326	ENO1	TADA2A	6.82421
105327	ODC1	MACROH2A2	6.8242
105328	HDAC2	NSD3	6.82417
105329	NONO	SUGP1	6.82412
105330	NAP1L1	ZNF248	6.82407
105331	MAZ	BRK1	6.82404
105332	YBX1	CFAP97	6.82404
105333	RAB14	MICU1	6.82395
105334	BBX	OXR1	6.82381
105335	SSBP3	PLSCR3	6.82372
105336	ZBTB18	MSANTD3.TMEFF1	6.82368
105337	TRIM28	PSMA1	6.82368
105338	SMARCC2	INPP5F	6.82351
105339	DLX1	TK2	6.82346
105340	SOX5	MMP16	6.82327
105341	ZBTB5	ABRAXAS1	6.82323
105342	RAB14	BRSK1	6.82323
105343	ODC1	XPO5	6.82323
105344	ZBTB18	MADD	6.82302
105345	SOX8	SLC6A8	6.823
105346	SREBF2	SULT4A1	6.82298
105347	ZFP42	HAPLN3	6.82297
105348	PAX7	KDM7A	6.82292
105349	TCF4	TSPAN3	6.82286
105350	MAZ	CLDND1	6.82284
105351	ZNF205	FAM136A	6.82274
105352	P4HB	HS2ST1	6.82271
105353	JUN	TCEAL2	6.82269
105354	SOX4	TMEM50B	6.82267
105355	HMGB2	DEPDC5	6.82266
105356	RPS4X	YPEL3	6.8225
105357	SOX3	NECTIN3	6.82246
105358	TFAP2A	NCSTN	6.82232
105359	YBX1	DAXX	6.82226
105360	NEUROD1	QKI	6.82216
105361	NFIA	GAB1	6.82212
105362	NEUROD2	POLR1B	6.82211
105363	DPF1	PTOV1	6.82209
105364	PARP1	VPS26C	6.82207
105365	DPF1	RANGAP1	6.82206
105366	LHX2	BAD	6.82206
105367	KLF7	CHD3	6.82204
105368	DNMT1	MANF	6.82194
105369	PAX6	MLC1	6.82193
105370	HNRNPC	FBXO11	6.82192
105371	SF1	EIF2AK4	6.82189
105372	ARNT2	ATG4D	6.82182
105373	HSPA5	MIEF1	6.82168
105374	MAFF	ATF3	6.82165
105375	FOSB	APOE	6.82157
105376	JUN	ANXA5	6.82152
105377	ZNF677	SLC9A3R2	6.82152
105378	DLX2	RRAS2	6.82151
105379	BARHL2	RSPO2	6.82146
105380	THRA	SYNGR1	6.82143
105381	NCALD	HSDL2	6.82138
105382	HNRNPH3	HDAC2	6.82121
105383	OTX2	RAD21	6.82116
105384	EMX1	TCF4	6.82107
105385	BCL6	FLOT1	6.82089
105386	SRP9	GAPDH	6.82077
105387	GTF2A1	HDAC10	6.82077
105388	TCF3	ITGB1	6.82077
105389	LHX4	ENSMMUG00000059527	6.82076
105390	MEF2C	KIF5A	6.8206
105391	NFIX	SLC44A2	6.8206
105392	HMGB2	FKBP1A	6.82052
105393	OTX2	TCF7L1	6.8204
105394	NRL	SLC38A5	6.82033
105395	ODC1	CHTOP	6.8203
105396	HNRNPH3	CTBP2	6.82024
105397	DLX1	LPCAT1	6.82011
105398	TIA1	DDX39B	6.82007
105399	YBX1	MTFR1L	6.82005
105400	TFDP2	PRKD3	6.81998
105401	MYBL2	HMGXB4	6.8199
105402	RAD21	IGSF8	6.81982
105403	ZNF146	MKLN1	6.81981
105404	NEUROD2	MARK1	6.81979
105405	DMRTA2	DZIP1	6.81977
105406	NFIA	LGI1	6.81971
105407	SRP9	TMED2	6.81968
105408	SREBF2	PHOSPHO2	6.81955
105409	UBTF	PTOV1	6.81953
105410	TBR1	GET1-SH3BGR	6.81952
105411	RPS4X	KLHDC2	6.81933
105412	HNRNPA1	ARID2	6.81932
105413	EZH2	PRDX1	6.81927
105414	SF3B1	IQCA1	6.81918
105415	TAF7	DMTF1	6.81915
105416	KMT2A	ACAP2	6.81914
105417	ZSCAN10	ADAMTS6	6.81913
105418	NR6A1	SNORD64	6.81908
105419	PBX3	PTPN5	6.81893
105420	MXD3	EMC9	6.81886
105421	YWHAE	FBXW11	6.81885
105422	ID4	GM2A	6.81876
105423	RPL6	SMIM14	6.81865
105424	GPAM	PON2	6.81865
105425	NEUROD2	TBC1D9B	6.81864
105426	EZH2	TUBGCP3	6.81858
105427	RBFOX2	KDM2B	6.81853
105428	SSBP3	RPL37A	6.81846
105429	ZNF566	TAF8	6.81841
105430	SOX21	ITPKB	6.8184
105431	SOX21	ATG4C	6.81837
105432	FOSB	BHLHE40	6.81829
105433	IRF6	ZC3H12C	6.81817
105434	TRIM24	UBE2Q2	6.81808
105435	NEUROD2	SLITRK5	6.81801
105436	MAZ	EFTUD2	6.81798
105437	HSPA5	DZIP1	6.81797
105438	DMRTA2	DMRTA1	6.81786
105439	CDK2AP1	BCAN	6.81784
105440	EZR	ENSMMUG00000049718	6.81782
105441	LHX2	FAM181B	6.81775
105442	BRCA1	SNRPA1	6.81773
105443	BCL11A	DNAJC15	6.81761
105444	TFDP1	ENSMMUG00000056354	6.81759
105445	HEY1	SAT1	6.81757
105446	ZNF300	FAXC	6.81756
105447	LHX5	CBFA2T3	6.81756
105448	ETV5	MAGEH1	6.81752
105449	ZNF557	NAF1	6.81749
105450	LHX2	DENR	6.81736
105451	SF3B1	NAA35	6.81724
105452	SOX3	CLSTN1	6.81724
105453	SOX3	EPHB3	6.81723
105454	DAB2	COL18A1	6.81723
105455	SOX10	INPPL1	6.81719
105456	BRCA1	TRIM4	6.81712
105457	GPAM	ACTR1B	6.81711
105458	SOX9	ENSMMUG00000056023	6.8171
105459	JUN	SFXN1	6.8171
105460	GTF2I	ENSMMUG00000052946	6.81707
105461	AKR1A1	MAP1LC3B2	6.81706
105462	BCL6	HMGCS1	6.81686
105463	ZIC3	GBX2	6.81686
105464	DAZAP1	LAMTOR4	6.81685
105465	SRP9	MEX3D	6.81685
105466	NUAK2	MYRIP	6.81683
105467	JUN	SUZ12	6.81671
105468	SMARCC1	TAF7	6.81661
105469	SOX9	DHPS	6.8166
105470	SAP30	CDC25C	6.81656
105471	CDK2AP1	YBX1	6.81643
105472	NAP1L1	EMX2	6.8164
105473	SREBF2	GDPD5	6.81639
105474	RBFOX2	HDAC1	6.81631
105475	ZFHX3	TLCD3B	6.81622
105476	TRIM28	ADH5	6.8162
105477	SREBF2	PLPP6	6.81618
105478	ZNF71	IFT27	6.81618
105479	GLIS3	GASK1B	6.81617
105480	FOXM1	SP3	6.81615
105481	SOD1	OCIAD1	6.81612
105482	EZH2	ADNP	6.81603
105483	EZH2	POLN	6.81603
105484	RBFOX2	MKI67	6.81595
105485	SOD1	ZHX1	6.8159
105486	SP9	PHLDA1	6.81583
105487	HEYL	SERF1B	6.8158
105488	NONO	SMARCA2	6.81577
105489	SEMA4A	FAM107A	6.81575
105490	SMARCA4	RNF123	6.81572
105491	DLX2	WASF1	6.81567
105492	NCALD	RAB27B	6.81556
105493	HMGA1	EPB41L3	6.81553
105494	CDK2AP1	RBM12	6.81547
105495	PDLIM5	USP53	6.81545
105496	RAD21	NASP	6.81542
105497	SOX10	HIPK2	6.81533
105498	HNRNPH3	STAU1	6.81531
105499	JUND	HSPA14	6.81527
105500	ZNF423	PEG3	6.81526
105501	FOXF1	PLCG1	6.81525
105502	SSBP3	HNRNPA3	6.81512
105503	SOD1	GTF3A	6.81506
105504	SSRP1	CNOT6L	6.81505
105505	BRCA1	ENSMMUG00000031435	6.81504
105506	RAN	MIER2	6.81503
105507	CREBL2	SLC29A4	6.81501
105508	CANX	SCCPDH	6.81498
105509	HEY1	TEX261	6.81495
105510	UBE2K	MTURN	6.81485
105511	E2F8	PPP2R3C	6.81484
105512	TSC22D4	CHST7	6.81479
105513	GTF2I	MAP2K4	6.81473
105514	ETV5	CNTFR	6.81471
105515	RFX4	ATCAY	6.81459
105516	TBR1	SGSM1	6.81457
105517	ZNF793	STK11IP	6.81456
105518	ZEB2	RIPOR2	6.81451
105519	HSPA5	ATF2	6.8145
105520	SOX9	TMCC2	6.81447
105521	NAP1L1	KIF20B	6.81447
105522	RBFOX2	ITSN1	6.81445
105523	KDM5B	ZNF226	6.8143
105524	FOS	SNAP91	6.81423
105525	SMARCC1	ENSMMUG00000038390	6.81419
105526	ZNF251	SLC9A8	6.81418
105527	KDM5B	SCAMP1	6.8141
105528	DPF1	CLIP2	6.81407
105529	SMARCC1	KANSL3	6.81399
105530	ZEB1	ZEB2	6.81395
105531	HOXC8	TRIM67	6.81372
105532	HNRNPA1	NDUFA6	6.8136
105533	CBX3	ERAL1	6.8136
105534	MEF2C	LRFN5	6.8136
105535	SNRPB2	TBPL1	6.81352
105536	RPL6	UFC1	6.81339
105537	CERS6	CLCN4	6.81329
105538	KDM5B	ZNF644	6.81324
105539	RAB14	RC3H2	6.81322
105540	THRA	DPP6	6.81322
105541	SREBF2	FMC1.LUC7L2	6.81315
105542	NAP1L1	RBCK1	6.81315
105543	SOX21	PISD	6.81313
105544	PARP1	UHRF2	6.81311
105545	STAT5A	CENPB	6.81307
105546	EMX1	KCNQ3	6.81294
105547	CUX1	GPAM	6.81293
105548	RAD21	BACE1	6.81286
105549	RORB	WWTR1	6.81286
105550	DNMT1	FHOD3	6.81274
105551	FEZ1	DAAM1	6.81263
105552	TFAP2C	HBP1	6.81263
105553	EGR2	CSF1	6.81262
105554	FOXJ2	ENSMMUG00000062143	6.81259
105555	TCF7L2	ENSMMUG00000002075	6.81258
105556	LHX4	WRAP53	6.81255
105557	ZEB1	SCCPDH	6.81251
105558	SOX21	NCAPD3	6.81228
105559	RAN	APLP2	6.81219
105560	THRA	NTRK2	6.81219
105561	NF1	SUMF1	6.81219
105562	FOXG1	USP48	6.81216
105563	RAN	ENSMMUG00000010157	6.81212
105564	KLF4	LMF2	6.812
105565	CLK1	DNAJC25	6.81194
105566	JUN	TRPM7	6.81191
105567	ZBTB8B	CTSC	6.81187
105568	ZNF582	GBE1	6.81184
105569	TSC22D4	ENSMMUG00000056043	6.81178
105570	ZIC1	EPHB2	6.81156
105571	HMGB2	PDZD11	6.81139
105572	PBX3	FAM184A	6.81137
105573	NFIB	FERMT2	6.81127
105574	BCL11A	ARHGEF3	6.81125
105575	SOX9	TAF13	6.81121
105576	SRP9	MOB4	6.81117
105577	SRP9	URGCP	6.81095
105578	DMRTA2	GMPS	6.81092
105579	HMGA1	SLC1A3	6.81086
105580	SOX9	KAT2B	6.81081
105581	SF3B1	CEP350	6.8108
105582	NONO	TAX1BP3	6.81064
105583	TFAP2C	CD164	6.81064
105584	FEZ1	SEC11C	6.81061
105585	TSC22D4	HMGCS1	6.81058
105586	ZBTB18	CEP350	6.81051
105587	BCLAF1	THEM5	6.81039
105588	SSBP3	PWP1	6.81026
105589	ID4	DMRTA2	6.81013
105590	ZFHX3	CMIP	6.8101
105591	RAN	EP300	6.81007
105592	HMGA1	CHCHD2	6.80997
105593	SMARCA4	SEC31A	6.8099
105594	TRPS1	ZNF836	6.8097
105595	NPDC1	ECPAS	6.8097
105596	RPL6	LSM8	6.80969
105597	RBFOX2	FLNA	6.80965
105598	HIVEP3	ITCH	6.80965
105599	LHX2	MAF	6.80961
105600	RNF138	DENND11	6.8096
105601	RAN	SBDS	6.8096
105602	DLX2	RALYL	6.80959
105603	ZIC2	SUPT3H	6.80958
105604	XG	EID2B	6.80953
105605	NEUROD2	SMKR1	6.80939
105606	ARNTL	ICOSLG	6.80934
105607	ETV6	EEF1AKNMT	6.80932
105608	ERF	RRAGA	6.80918
105609	ZMAT2	PIN4	6.80918
105610	ZEB1	RPL22L1	6.80917
105611	DNMT1	PHF5A	6.80914
105612	RAD21	SMARCA4	6.8091
105613	ID4	SLC6A9	6.8091
105614	ZNF57	PHKA1	6.80909
105615	TFAP2C	HSDL2	6.80908
105616	NEUROD2	MCUB	6.80907
105617	HSPA5	ALG8	6.80907
105618	HNRNPC	LSM14A	6.80896
105619	CEBPE	ZNF699	6.80888
105620	ZNF670	TPD52L1	6.8088
105621	FUBP1	HSP90AA1	6.80877
105622	THRA	GLG1	6.80867
105623	SSBP3	GLRX3	6.80856
105624	SOX21	SYNM	6.8084
105625	SP9	GADD45G	6.80839
105626	ONECUT1	CAMK2A	6.80822
105627	CANX	YARS1	6.80818
105628	BCL11A	HCN1	6.80815
105629	EZR	ANK3	6.80812
105630	NEUROD2	TAF11	6.80811
105631	MYRF	ENSMMUG00000019376	6.80803
105632	KDM5B	RUSC1	6.80798
105633	FUBP1	TOGARAM1	6.80796
105634	ZNF774	ARL4C	6.8079
105635	DNMT1	ENSMMUG00000059803	6.80789
105636	JUND	SLC3A2	6.80782
105637	ZFP30	NXN	6.8078
105638	BHLHE41	ENSMMUG00000063732	6.80763
105639	DUS3L	TMEM120B	6.80762
105640	MYRF	TM7SF2	6.80756
105641	NPDC1	CIAO1	6.80753
105642	POU3F2	C19orf47	6.80744
105643	TRIM28	PCIF1	6.80739
105644	PBX4	HDAC10	6.80732
105645	DPF1	NCOA6	6.8073
105646	APEX1	YLPM1	6.80718
105647	NEUROD2	SNAP47	6.80708
105648	FOS	ENSMMUG00000059498	6.80707
105649	NKX6-3	CLOCK	6.80703
105650	HP1BP3	AP3S1	6.80701
105651	GFI1B	TMEM187	6.80699
105652	FUBP1	IPO9	6.80699
105653	RPS4X	ATP5MC1	6.80686
105654	SREBF2	PHPT1	6.80679
105655	BBX	MGAT4A	6.80672
105656	UBE2K	RXRB	6.80668
105657	HNRNPC	RPS9	6.80665
105658	ZNF471	C3orf38	6.80657
105659	POLE4	ENSMMUG00000062086	6.80657
105660	POLE4	NCBP1	6.80653
105661	BPTF	HLTF	6.80644
105662	NFIA	JAM2	6.80636
105663	BCL11B	ZNF195	6.80623
105664	HNRNPA1	ENSMMUG00000065070	6.80622
105665	SRP9	MRPS30	6.80613
105666	YWHAZ	OPTN	6.80606
105667	ZNF423	CHD4	6.80605
105668	IRX5	ENSMMUG00000060964	6.80603
105669	NCALD	ALDH1A1	6.80602
105670	RBFOX2	COMT	6.80597
105671	NFIA	TUBD1	6.80596
105672	TPI1	PRICKLE4	6.80593
105673	HMGB2	RARS2	6.80591
105674	BARX2	SPAG6	6.80585
105675	HMGB2	RP9	6.80574
105676	CERS6	IFRD1	6.80574
105677	RPL35	EXTL3	6.80566
105678	CELF4	CDH7	6.80555
105679	ERF	B3GALNT1	6.80542
105680	MEF2C	TERF2IP	6.80541
105681	ZNF774	LEFTY1	6.8054
105682	NCBP2	ENSMMUG00000012505	6.80534
105683	RAB7A	WDFY1	6.80519
105684	EMX1	BASP1	6.80515
105685	ZNF584	DIRAS2	6.80515
105686	UBB	MTCH2	6.80503
105687	APEX1	PTK2	6.80502
105688	CELF6	CELF4	6.80502
105689	NCALD	SNX14	6.80492
105690	NUAK1	ABHD6	6.80479
105691	RAN	ZNF711	6.80468
105692	ZNF182	GAS8	6.80447
105693	DAZAP1	ENSMMUG00000057732	6.80446
105694	POLE4	AIG1	6.8044
105695	NFE2L2	TRPM7	6.80438
105696	RAB2A	FIS1	6.80438
105697	HEY1	RAB18	6.80409
105698	UBTF	PRDX2	6.80408
105699	NR2F2	SEC23A	6.80407
105700	TAF7	RHOBTB1	6.80398
105701	SSBP3	MAP2	6.80397
105702	RAN	PRPF6	6.80392
105703	RELB	TTC4	6.80383
105704	NANOS1	ZNF570	6.80379
105705	TAF7	DNAJC15	6.80375
105706	ZIC1	ZFHX4	6.80372
105707	RPS4X	BRSK1	6.80362
105708	GTF2I	EPC2	6.80353
105709	FEZF2	ZMAT2	6.80331
105710	ZKSCAN1	SPAST	6.80327
105711	HES1	NIT2	6.80325
105712	NONO	ENSMMUG00000039874	6.80317
105713	HNRNPA1	FAM204A	6.80312
105714	RNASEH2C	ASPHD2	6.80308
105715	TBR1	SAT2	6.80303
105716	ODC1	CCDC115	6.803
105717	SMARCC2	CDC42BPA	6.80271
105718	RPL6	RAD54L2	6.80269
105719	JUN	RAB31	6.80265
105720	LHX2	MAPK11	6.80261
105721	YBX1	ARPIN-AP3S2	6.80257
105722	CREB5	BBX	6.80255
105723	SREBF2	PECR	6.80252
105724	CTCF	TMF1	6.80249
105725	SOX3	RNASE4	6.8024
105726	SP9	GPR137	6.80237
105727	NCALD	GLRA2	6.80234
105728	UBE2K	MRPL35	6.80228
105729	MXD3	CCNA2	6.80221
105730	MYRF	FMN2	6.80215
105731	RAN	UXS1	6.80212
105732	SRP9	TXNDC17	6.80204
105733	YBX1	ENSMMUG00000019376	6.80202
105734	STAT4	PPM1L	6.80196
105735	DLX5	C6orf62	6.80189
105736	MSX1	ENSMMUG00000065386	6.80189
105737	SSBP3	MSI1	6.80188
105738	PLAG1	NFS1	6.80178
105739	ADNP	AUTS2	6.80169
105740	HNRNPA1	DNAJC5	6.80166
105741	SOX11	ANKZF1	6.80165
105742	UBB	PPP1R8	6.80164
105743	HEY1	APC	6.80162
105744	DLX2	OLA1	6.80156
105745	CBX3	PRPF4B	6.80146
105746	ZNF735	PPCS	6.80145
105747	HES1	RPA2	6.80144
105748	FEZ1	GMPR2	6.80143
105749	TCF7L2	SESTD1	6.8014
105750	PARP1	RANBP1	6.80139
105751	SMARCC1	PROSER1	6.80127
105752	RPL6	RRP15	6.80124
105753	HNRNPA1	SNAP91	6.80118
105754	SOX11	NARF	6.80114
105755	SRP9	ARMC8	6.80102
105756	FUBP1	GPAT4	6.801
105757	NUAK1	TATDN1	6.80099
105758	ZHX3	EOMES	6.80095
105759	MEF2C	FURIN	6.80094
105760	SMARCA5	BICD2	6.80092
105761	ZNF700	TRIM35	6.80076
105762	SRP9	PDIK1L	6.8007
105763	HSPA5	ACAD10	6.8007
105764	RAN	UAP1	6.80051
105765	GZF1	RPGRIP1L	6.80048
105766	BCL11A	TMEM178A	6.80028
105767	KLF6	PWWP3A	6.80025
105768	JAZF1	PNMA2	6.80022
105769	STAT1	GPC6	6.80021
105770	SND1	SCAMP4	6.80019
105771	MYBL1	POC1A	6.80018
105772	FOXF2	UBE3B	6.80013
105773	EWSR1	RHOBTB3	6.8001
105774	LHX1	AMPH	6.80009
105775	NAP1L1	SCAF11	6.80005
105776	JUND	ENSMMUG00000030448	6.79997
105777	OLIG2	CERS4	6.79996
105778	SOX21	CCNG2	6.79993
105779	DLX1	RIOK3	6.7999
105780	TFAP2A	PPP2R2B	6.79983
105781	EZR	CDIP1	6.79979
105782	EZR	DNAJB5	6.79973
105783	SREBF2	NUS1	6.79967
105784	POU3F2	ENSMMUG00000006283	6.79964
105785	CCNT2	ELMO1	6.79958
105786	BPTF	CLSTN2	6.79955
105787	HMGB2	GAP43	6.79954
105788	TEAD2	TRMT112	6.79951
105789	JUND	ENSMMUG00000039020	6.79946
105790	SSBP3	BOP1	6.79945
105791	BRCA1	NDST4	6.79935
105792	NR1H2	CYP20A1	6.79929
105793	SIX1	PSTK	6.79929
105794	RAN	RAB1B	6.79922
105795	ASCL1	CCAR1	6.79921
105796	LARP1	KMT5C	6.79919
105797	CBX3	PRPF19	6.79917
105798	RPL6	HDLBP	6.79914
105799	TCF12	SMARCD1	6.79911
105800	ZNF26	DHX16	6.79898
105801	TRIM24	PANX1	6.79895
105802	PRDX5	ATP5ME	6.79895
105803	ZNF554	SLC25A14	6.79891
105804	NFIX	DCHS1	6.79885
105805	MAX	RPS15A	6.79884
105806	ATF4	CISD2	6.7988
105807	ECSIT	NFKBIL1	6.7988
105808	PAX6	SLC6A6	6.79878
105809	GPD1	PRKCA	6.79877
105810	SRP9	MIB1	6.79876
105811	SRP9	MARCHF5	6.79867
105812	BARHL2	PDPN	6.79864
105813	DNMT1	SLBP	6.79863
105814	UBB	DAD1	6.79858
105815	NUAK1	TRAPPC8	6.79853
105816	ZNF33B	KIF3A	6.79851
105817	SREBF2	ENSMMUG00000052202	6.79848
105818	ANXA1	TAGLN2	6.79841
105819	ZNF706	NDUFA10	6.79821
105820	NFIB	SCAMP1	6.79819
105821	YBX1	ACTR1A	6.79815
105822	ZEB2	ENSMMUG00000060590	6.79807
105823	HSPA5	NAA20	6.79805
105824	LMO2	TAGLN2	6.79803
105825	NFYA	LPP	6.79798
105826	CELF4	TUBB4A	6.79794
105827	EWSR1	UBE2F-SCLY	6.79782
105828	PBX3	ENSMMUG00000054487	6.79781
105829	TPI1	DKK3	6.79778
105830	PURG	RABEPK	6.79771
105831	GRHPR	PNKD	6.79768
105832	SOX3	NADK2	6.79762
105833	ZBTB34	PCID2	6.7976
105834	SMARCA1	LIG4	6.79742
105835	ZIC4	PSEN2	6.79735
105836	CREB5	IKBIP	6.79734
105837	SOX3	PTTG1	6.7973
105838	ENO1	LEFTY1	6.7973
105839	TAGLN2	WASF2	6.79729
105840	MAZ	ARHGAP11A	6.79729
105841	KDM5B	THAP8	6.79719
105842	SREBF2	PEA15	6.79708
105843	PDCD11	PEX2	6.79703
105844	SREBF2	ANXA7	6.79703
105845	RBM8A	SNRPD3	6.79701
105846	MAF	CHMP2B	6.79699
105847	HIF1A	GSPT1	6.79698
105848	RBFOX2	LSM6	6.79696
105849	HNRNPC	PAK2	6.79692
105850	TFAP2C	BBOX1	6.7968
105851	E2F8	ENSMMUG00000064798	6.79677
105852	EWSR1	CCAR1	6.79675
105853	HMGB2	NDUFB5	6.79668
105854	POU2F2	FGD4	6.79667
105855	EWSR1	AAGAB	6.7966
105856	HMGB2	CCDC92	6.79655
105857	ENO1	MCM2	6.79654
105858	OTX1	PHIP	6.79653
105859	DLX5	GPRIN3	6.7965
105860	POLE4	MAGED2	6.79649
105861	EZH2	DDX39B	6.79647
105862	NAP1L1	HSPA1A	6.79645
105863	ZBTB18	RASGEF1B	6.79644
105864	ZIC2	OSBPL1A	6.79641
105865	SOX9	DCTN1	6.79628
105866	RPS4X	NDUFA10	6.79603
105867	RAN	ENSMMUG00000038390	6.79602
105868	FOXG1	MAPK12	6.79593
105869	LHX2	MIR1244-4	6.79587
105870	SSBP3	FRY	6.79587
105871	MAZ	SGTB	6.79579
105872	GPAM	PDCD2	6.79578
105873	EP300	RRP1B	6.79578
105874	FEZF2	RIOK1	6.79572
105875	RFX4	BBS2	6.7957
105876	BRCA1	MID1IP1	6.7957
105877	LARP4	UBE2J2	6.79564
105878	ILF2	CELF1	6.79558
105879	ILF2	NUP93	6.79558
105880	SSBP3	HPCAL4	6.79557
105881	GPAM	RUNDC1	6.79543
105882	DLX2	RAB4B-EGLN2	6.79538
105883	TBR1	ABTB2	6.79532
105884	HMGB2	GLRA2	6.79531
105885	RAB7A	FMC1.LUC7L2	6.79531
105886	ZNF546	RGS11	6.79529
105887	ILF2	CAPRIN2	6.79528
105888	BBX	VEPH1	6.79524
105889	GPAM	RASL11B	6.79515
105890	KLF4	PLCL1	6.79512
105891	KMT2A	ADAL	6.79501
105892	DLX5	TRIM36	6.7949
105893	OLIG2	VAV2	6.7949
105894	MEF2C	LIN7A	6.79484
105895	UBB	TSC22D3	6.79478
105896	SFPQ	WSB1	6.79473
105897	CDC5L	HSPA14	6.79473
105898	MXI1	CYTH2	6.79468
105899	NPDC1	ARFGAP1	6.79464
105900	NAP1L1	MARCHF5	6.79453
105901	BCL11A	EHMT1	6.79446
105902	ZNF28	GCA	6.79443
105903	ATF4	YBX1	6.79443
105904	PRNP	MAP1LC3A	6.79441
105905	UBB	PPIL1	6.79429
105906	UQCRB	ENSMMUG00000057449	6.79416
105907	TRIM28	ANAPC1	6.79414
105908	IRX3	SLC6A9	6.79412
105909	ENO1	AURKAIP1	6.79411
105910	TFAP2C	ADK	6.794
105911	SOX5	KCNMB4	6.794
105912	TAF7	DDX3X	6.794
105913	KIF22	MGME1	6.79395
105914	MTF1	CDK18	6.79395
105915	RAN	DEPDC1B	6.79387
105916	NR2F1	SSBP4	6.79385
105917	TCF21	PPRC1	6.79382
105918	HNRNPA0	DDX1	6.79369
105919	RPS10	PHF24	6.79369
105920	NEUROD2	GABARAP	6.79355
105921	UBE2K	NAPA	6.79354
105922	SMARCA1	MAGEH1	6.79353
105923	SOX9	IP6K2	6.79351
105924	CBX3	PTP4A1	6.79349
105925	NUAK1	UPF3B	6.79334
105926	SMARCC1	NUP85	6.7933
105927	PRDX5	AP1S1	6.79325
105928	HNRNPC	CRBN	6.7932
105929	ZMAT2	GRK3	6.79313
105930	HMGB2	IRAK4	6.79313
105931	EWSR1	PDIA3	6.79308
105932	ARID5B	NAALAD2	6.793
105933	IRX3	EPHB2	6.79296
105934	ZBTB34	RINT1	6.79292
105935	SOX4	TRIM24	6.79289
105936	ZMAT2	YWHAE	6.79289
105937	RAN	RNF26	6.79288
105938	MAZ	NAA50	6.79286
105939	BCL11A	MYO5A	6.79275
105940	DLX1	C20orf27	6.79274
105941	ZMAT2	UBE2N	6.79266
105942	MSX1	GMPR	6.79263
105943	CBX3	ZBTB10	6.79256
105944	FEZF2	NDUFA4	6.79254
105945	NFE2L2	CYB5R3	6.79249
105946	DNMT1	NECTIN3	6.79246
105947	ZNF493	PGGHG	6.79246
105948	HLTF	RANBP2	6.79244
105949	LHX2	ADAR	6.79243
105950	EZR	PLEKHA5	6.79235
105951	ZBTB18	RNF24	6.79231
105952	SOX4	STUB1	6.79231
105953	KMT2A	FAM76B	6.79224
105954	HDAC2	STXBP1	6.79222
105955	RUVBL1	RXYLT1	6.7922
105956	RPL6	YIPF5	6.79219
105957	VPS72	R3HDM1	6.7921
105958	RPS4X	GPAA1	6.79202
105959	HDAC1	ENSMMUG00000020351	6.79192
105960	ZEB1	SPAG5	6.79191
105961	KLF15	ARHGAP29	6.79191
105962	ZNF423	PRXL2A	6.79188
105963	RAN	SLC7A6	6.79188
105964	RPS4X	RAB23	6.79188
105965	CDK2AP1	BORCS7	6.79186
105966	FIZ1	ARPC5L	6.79186
105967	THRA	UBE2K	6.79166
105968	ZEB1	TRMT13	6.79161
105969	SOX8	BCL9	6.79151
105970	DPF1	GUCY1A1	6.7915
105971	RAB7A	ACTR3	6.79144
105972	ZNF189	FAM102A	6.79141
105973	HIVEP3	ENSMMUG00000049921	6.79135
105974	CREB5	ENSMMUG00000011868	6.79134
105975	NAP1L1	ENSMMUG00000022140	6.79133
105976	MEIS2	RBFOX1	6.79133
105977	RPL6	HSPD1	6.7913
105978	HNRNPC	MORC2	6.79128
105979	SOX9	NECAP2	6.79124
105980	PAX6	ARHGAP19-SLIT1	6.7912
105981	NFIX	ZBTB38	6.79118
105982	TRIM24	UBE3C	6.79112
105983	HNRNPA1	PABPC4	6.79108
105984	CHD1	MLLT10	6.79106
105985	FOXJ1	FBP2	6.79103
105986	DLX6	GNRH1	6.79098
105987	SSBP3	CRY1	6.79092
105988	YBX1	CPLX2	6.79089
105989	NFIB	NR4A2	6.79079
105990	ZNF423	CISD2	6.79075
105991	SRP9	CCDC90B	6.7907
105992	ATF5	CCDC127	6.79067
105993	SP9	GPM6A	6.79066
105994	HEYL	ENSMMUG00000004441	6.79065
105995	SOX9	PYGL	6.79064
105996	NEUROD2	PDPN	6.79059
105997	FEZF2	GPM6B	6.79051
105998	SOD1	POLR2I	6.79051
105999	SF1	ADAM10	6.7905
106000	TAF7	TRIM24	6.79047
106001	ASCL1	PIK3R1	6.79037
106002	UBE2K	NDUFA8	6.79029
106003	LHX2	GBE1	6.79027
106004	RPS4X	LRRN1	6.79025
106005	LHX2	SLC31A1	6.79021
106006	YBX1	CCT4	6.7902
106007	RHOXF1	PCCA	6.7902
106008	HDAC2	TRIM36	6.79019
106009	CDK2AP1	ENSMMUG00000020716	6.79006
106010	PAX3	DLL3	6.78998
106011	FUBP1	CSNK1A1	6.78983
106012	RPL6	ZKSCAN1	6.78975
106013	NEUROD2	ORAI2	6.78974
106014	DMRTA2	CARHSP1	6.78973
106015	ZNF598	RBCK1	6.78971
106016	TCF7L2	ENSMMUG00000040343	6.78966
106017	GPAM	ZMYND19	6.78961
106018	ZNF384	GRM2	6.7896
106019	RAN	CLIP1	6.78954
106020	DLX1	MPPED2	6.7895
106021	RAN	KANSL3	6.78948
106022	BCL6	H1-10	6.78948
106023	TPI1	PNPO	6.78944
106024	MYEF2	KIF14	6.78936
106025	ODC1	AHSA1	6.78931
106026	ATF4	ENSMMUG00000052601	6.78923
106027	HSPA5	NTMT1	6.78916
106028	FOS	DPYSL2	6.78915
106029	JUN	F2R	6.7891
106030	TBPL2	C18orf54	6.78906
106031	NFIA	BCL6	6.78906
106032	ENO1	DNAJA2	6.78906
106033	FOXN2	ENSMMUG00000058864	6.78905
106034	HNRNPA1	TMEM167A	6.78904
106035	PRDX5	FBXO7	6.78903
106036	HMGN3	NFIC	6.78901
106037	FANK1	CFAP73	6.78896
106038	YWHAE	PDYN	6.78896
106039	YWHAE	TMEM14A	6.78889
106040	EGR1	FZD3	6.78879
106041	ZNF483	ENSMMUG00000028689	6.78877
106042	SOX5	ENSMMUG00000058439	6.7887
106043	TFAP2A	CASQ2	6.78864
106044	SREBF2	ENSMMUG00000060377	6.78857
106045	CLOCK	EBPL	6.78852
106046	YWHAE	CAB39	6.78845
106047	HNRNPA1	CUL1	6.78842
106048	HNRNPA1	GABRB1	6.78839
106049	NFIB	TPI1	6.78836
106050	DPF1	BRSK1	6.78833
106051	ZEB2	PIP4K2A	6.78832
106052	RFX3	TTC29	6.78832
106053	SF1	UBA5	6.78828
106054	HES1	TCTN1	6.78809
106055	SMARCA5	KDM3A	6.788
106056	NR2F1	SIAH2	6.78798
106057	ZNF254	RASSF7	6.78797
106058	DNMT1	ZBTB8A	6.78794
106059	DLX5	PIK3R1	6.78782
106060	SOX5	CCP110	6.78777
106061	RPL6	BCLAF1	6.7876
106062	NFIX	ELL2	6.7876
106063	SREBF2	VPS26C	6.7874
106064	JUND	LMO1	6.78739
106065	TCF12	SLC6A1	6.78738
106066	SOX5	CDC40	6.7873
106067	SMAD2	IFI6	6.78725
106068	TAF7	ZNF92	6.78715
106069	HNRNPA0	EEF1A1	6.78708
106070	EOMES	MEIS2	6.78706
106071	TCFL5	PDE7A	6.78695
106072	DLX1	MYO3A	6.7869
106073	JAZF1	KLF6	6.78687
106074	BCL11A	SALL1	6.78678
106075	YWHAZ	DICER1	6.78675
106076	DMRTA2	PC	6.78672
106077	SOX4	TSPAN7	6.78671
106078	SREBF2	C5orf15	6.78666
106079	SSBP3	ENSMMUG00000028689	6.78664
106080	MAZ	KIAA2013	6.78659
106081	THRA	ENSMMUG00000061242	6.78656
106082	JUN	RPS24	6.78652
106083	HSPA5	ENSMMUG00000056860	6.78649
106084	LHX2	SEPTIN9	6.78646
106085	NFIX	CCN3	6.78636
106086	ODC1	DTD2	6.78627
106087	SFPQ	AQP4	6.78624
106088	BCL6	PLA2G7	6.78624
106089	NUAK1	MAATS1	6.78618
106090	RFC2	POLD2	6.78618
106091	SREBF2	LRRC42	6.78616
106092	LHX2	UQCRC2	6.78611
106093	MEIS2	ST8SIA4	6.78605
106094	CBX3	PSMD14	6.78602
106095	EMX1	ENSMMUG00000055376	6.78593
106096	MLXIP	PLAGL1	6.78589
106097	BCL6	CNRIP1	6.78584
106098	DMRTA2	HTR2C	6.78566
106099	IRX2	PAM	6.7856
106100	PPARA	PSMD10	6.78555
106101	ZBTB41	UPRT	6.78552
106102	SF1	SUMO3	6.78544
106103	SSBP3	POLR3A	6.78542
106104	DLX2	PACC1	6.7854
106105	ZBTB18	CFL2	6.78538
106106	EWSR1	KHDC4	6.78532
106107	TAGLN2	S100A6	6.78529
106108	SOX3	KIAA0355	6.78518
106109	MAZ	RCC1	6.78512
106110	GTPBP6	TNIP2	6.78511
106111	ODC1	IREB2	6.78507
106112	PLAGL1	PARD3B	6.78507
106113	SMARCC1	CEP120	6.78502
106114	SOX21	ST13	6.78499
106115	SOD1	STIM2	6.78498
106116	CTBP1	ABTB1	6.78488
106117	HNRNPA1	NELFCD	6.78483
106118	HMGB2	ABCC10	6.78468
106119	SSRP1	HTD2	6.78468
106120	PDLIM5	CDK6	6.78458
106121	E2F2	ENSMMUG00000057686	6.78445
106122	MAZ	MPHOSPH6	6.78439
106123	HMGN3	IER5L	6.78439
106124	YWHAZ	TPGS2	6.78426
106125	SSRP1	ENSMMUG00000052601	6.78419
106126	KLF9	GGCT	6.78417
106127	TBR1	PREX1	6.78416
106128	RPS4X	ENSMMUG00000055376	6.78397
106129	NFIB	KCTD12	6.78396
106130	GATA3	ZNF385A	6.78393
106131	E2F8	ENSMMUG00000060950	6.78391
106132	ZMAT2	CTDNEP1	6.78389
106133	UBB	SLTM	6.78388
106134	RBM42	NELFB	6.78375
106135	SOX3	TMED10	6.78375
106136	DNMT1	TUBGCP3	6.78369
106137	SREBF2	NSUN6	6.78366
106138	UBB	STARD3NL	6.78354
106139	SOX8	P4HB	6.78353
106140	RAB2A	ACTR3	6.78348
106141	HMGB2	SBF2	6.78335
106142	UBXN1	SLC35F6	6.78333
106143	BANP	CHRD	6.78331
106144	YWHAE	FNDC9	6.78326
106145	TCEAL2	NSG1	6.78326
106146	ZNF672	POLR3D	6.78323
106147	SSRP1	PPIB	6.78321
106148	HMGB2	GUCA1B	6.78314
106149	MYBL2	LIN52	6.78311
106150	RARG	METTL6	6.78307
106151	CANX	UBE2N	6.78304
106152	ETV4	PEMT	6.78298
106153	DLX1	ABHD6	6.78295
106154	NUAK1	IGBP1	6.78291
106155	FEZF2	ENSMMUG00000052291	6.78286
106156	CDK2AP1	SLC12A7	6.78286
106157	UBE2K	PRKAG2	6.78283
106158	YBX1	SRI	6.78281
106159	EZR	SC5D	6.7828
106160	SOX21	JPH1	6.78274
106161	HSPA5	ABCB6	6.7827
106162	NUAK1	TPD52	6.78262
106163	TFAP2A	ANK2	6.78256
106164	SOX21	NR3C1	6.78245
106165	SFPQ	KIF20A	6.78242
106166	ZNF624	ZNF142	6.78239
106167	POLE4	MLF1	6.78234
106168	YWHAZ	FAM220A	6.78233
106169	MAP4K2	CYB5D2	6.78225
106170	BCL11A	PER1	6.78224
106171	BCL11A	STX1A	6.7822
106172	CBX3	ZMYM2	6.78211
106173	UBB	RSL1D1	6.78207
106174	ENO1	CLTC	6.78202
106175	RAN	HOOK3	6.78194
106176	KLF7	DAAM1	6.78184
106177	KLF9	GRAMD2B	6.78182
106178	YBX1	RBMX2	6.78178
106179	TPI1	RGS19	6.78156
106180	SRP9	ZFR	6.78149
106181	DMRTA2	LITAF	6.78142
106182	CLK1	PDIA5	6.78134
106183	SOX5	RPAP2	6.78129
106184	RPL6	DDX54	6.78128
106185	ADNP	PAPOLG	6.78124
106186	NEUROD2	AP4B1	6.78122
106187	PRDX5	ZFPL1	6.78119
106188	PARP1	VEZF1	6.78119
106189	PBX3	MPPED2	6.78118
106190	NONO	RXRB	6.78107
106191	SREBF2	JKAMP	6.78105
106192	TCEAL6	TMEM59L	6.78102
106193	BCL6	ENSMMUG00000064798	6.78099
106194	MEF2C	TRAPPC5	6.78097
106195	EZR	DDX21	6.78091
106196	ZBTB18	DCAF11	6.78083
106197	SOX5	CASP3	6.78081
106198	ZSCAN23	ZNF415	6.78081
106199	DLX1	VMP1	6.78077
106200	PROX1	H1.4	6.78068
106201	ZNF621	SIAE	6.78067
106202	ZBTB18	METTL26	6.7806
106203	IRF6	C11orf97	6.78059
106204	HMGA1	PHACTR4	6.78056
106205	NAP1L1	EIF3D	6.7805
106206	RAB14	SMU1	6.78039
106207	HEYL	NID1	6.78032
106208	BCLAF1	RB1CC1	6.78032
106209	EMX2	STK17A	6.78031
106210	RAB14	THRA	6.78031
106211	EZR	TOB2	6.78028
106212	ENO1	RPL35A	6.78028
106213	RAN	RP9	6.7802
106214	ELF2	CSPP1	6.78007
106215	FOXM1	AHCTF1	6.77995
106216	FOXP1	GPR22	6.77992
106217	EOMES	RCN2	6.77991
106218	CANX	FBXO7	6.77988
106219	MEF2C	HNRNPK	6.77979
106220	ZNF559	SYT14	6.77977
106221	EGR3	PON3	6.77964
106222	SMARCA1	CASP9	6.77959
106223	ZNF585A	TAF1B	6.77959
106224	CDK2AP1	SLC35A4	6.77953
106225	HNRNPA1	MRPL57	6.77948
106226	ZFP90	SMG1	6.77934
106227	ENO1	DCUN1D5	6.77927
106228	ZNF671	MICALL1	6.77912
106229	SRP9	ENSMMUG00000057835	6.77908
106230	HIF3A	TOX2	6.77907
106231	ZNF711	ENSMMUG00000001245	6.77898
106232	TFAP2C	E2F5	6.77891
106233	CDK2AP1	SLC9A3R1	6.77885
106234	OLIG2	FEZ2	6.77882
106235	BCL11A	ENSMMUG00000001210	6.77881
106236	EDN1	CABYR	6.7788
106237	RAB14	GRB2	6.77878
106238	HES5	LGI4	6.77873
106239	JUN	LIMS4	6.7787
106240	SMARCA5	RPAP3	6.7787
106241	FEZ1	SPCS2	6.77868
106242	ENO1	DIMT1	6.77867
106243	CELF6	PRKCE	6.77865
106244	RBM8A	ILKAP	6.7786
106245	TRPS1	GABRG1	6.77844
106246	UBB	PSME3	6.77844
106247	ZNF2	MMP14	6.77836
106248	NAP1L1	RPL17	6.77833
106249	TAF7	PCDHGB5	6.77831
106250	DLX2	X5-8S-rRNA	6.77816
106251	TBR1	TRNP1	6.77816
106252	KDM5B	PTBP2	6.77813
106253	SREBF2	FAM53C	6.77811
106254	RAB14	VPS36	6.77811
106255	RAD21	FRZB	6.77793
106256	ZIC3	SINHCAF	6.77793
106257	ZKSCAN1	ZNF528	6.77779
106258	FANK1	EFHC1	6.77771
106259	KLF6	SLC36A4	6.77767
106260	KLF7	TSEN54	6.77765
106261	OTX2	CHST1	6.77765
106262	CHD1	IQCD	6.77764
106263	CERS6	EIF4EBP2	6.77762
106264	HP1BP3	SCOC	6.77751
106265	ZNF146	ZNF326	6.7775
106266	GTF3C2	TCIRG1	6.77743
106267	TFAM	MSH6	6.77739
106268	MEF2C	ABHD17B	6.7772
106269	BRCA1	ENAM	6.7772
106270	ZSCAN18	HRAS	6.77709
106271	APEX1	ADGRG1	6.77709
106272	BRCA1	PNP	6.77692
106273	JUN	KDSR	6.77686
106274	SSRP1	NDUFB9	6.77683
106275	ZBTB18	CHRM3	6.77674
106276	AEBP2	CAPN15	6.77671
106277	BDP1	UTP14C	6.7767
106278	TFDP2	ZNF219	6.77669
106279	SMARCC2	DMTF1	6.77651
106280	TFE3	SLC35F2	6.77651
106281	MEIS2	GNAS	6.7765
106282	SP9	KLHDC8A	6.77646
106283	HOXC4	SRGAP2B	6.77643
106284	SREBF2	PTMS	6.77642
106285	HIVEP2	ACTR3B	6.77641
106286	ZNF81	MYO3A	6.7764
106287	RAB18	NDUFA5	6.77628
106288	ANXA11	ENSMMUG00000051560	6.77613
106289	TAF1A	STX5	6.77611
106290	GLYCTK	ZSCAN30	6.77607
106291	KMT2A	EHBP1	6.776
106292	EGR1	PPP4R2	6.77599
106293	SFPQ	WNK1	6.77597
106294	DLX1	PMM2	6.77589
106295	TCF7L2	PGAP4	6.77585
106296	NONO	RPS20	6.77585
106297	YBX1	RHNO1	6.77571
106298	ZNF12	IQCG	6.77568
106299	RPL6	STUB1	6.77566
106300	TBR1	TTYH3	6.77565
106301	ZIC2	SCG2	6.77562
106302	SMARCA4	HEATR1	6.77554
106303	YWHAE	EIF5AL1	6.77538
106304	ZFP30	HTT	6.77532
106305	ABL1	ALKBH8	6.77532
106306	SMAD1	TANC1	6.77532
106307	SMARCA4	ATP5F1E	6.77523
106308	SMAP2	ENSMMUG00000049177	6.7752
106309	PEG3	ABI2	6.77515
106310	BCLAF1	SPAG9	6.77512
106311	UBE2K	SPTBN1	6.77507
106312	ZBTB33	ENSMMUG00000055326	6.77505
106313	ZEB1	PHLPP1	6.77496
106314	NAP1L1	DDX47	6.77493
106315	ZFHX3	SMPD3	6.77487
106316	DLX6	IRF2BP2	6.77487
106317	SREBF2	TMA7	6.77486
106318	ID4	RBM18	6.77483
106319	NEUROD2	PCMTD2	6.77481
106320	PBX3	TPGS2	6.77479
106321	YY1	UBE2A	6.77477
106322	ZNF286A	SEC22C	6.77472
106323	NFIB	KDM5B	6.77468
106324	YWHAE	KLHL23	6.77459
106325	PEG3	H1-10	6.77455
106326	SRP9	SF1	6.77453
106327	RPL6	RALA	6.77453
106328	HSPA5	SYMPK	6.77452
106329	SRP9	RAB5B	6.77452
106330	OLIG2	KLK6	6.77443
106331	UBE2K	VAMP4	6.77438
106332	TRIM24	TPP2	6.77431
106333	RBFOX2	RBFOX3	6.77423
106334	HES1	TF	6.77418
106335	NAP1L1	TIMM17A	6.77407
106336	TIMM8A	RBM3	6.77401
106337	CELF4	USP46	6.77392
106338	BCL11A	PPP1R11	6.7739
106339	RFX4	NAF1	6.77381
106340	DLX1	UBE2E3	6.77367
106341	BRCA1	RBFA	6.77366
106342	CANX	FAM171B	6.77345
106343	TPI1	MICOS13	6.77333
106344	NKX2-2	PDIA4	6.77324
106345	LUZP2	SLC27A3	6.77317
106346	HMGB2	IDH1	6.77312
106347	SREBF2	INO80B	6.77312
106348	SREBF2	FAM32A	6.77293
106349	SMC3	REV1	6.77288
106350	LHX2	BPHL	6.77288
106351	TRIM28	PREB	6.77286
106352	BRCA1	GAB1	6.77285
106353	RFX8	NAGA	6.77285
106354	NONO	DERPC	6.77282
106355	CBFB	MCCC1	6.77278
106356	SF1	EIF4E2	6.77264
106357	FUBP1	NOP56	6.77263
106358	NUAK1	ENSMMUG00000059804	6.77248
106359	SMARCA5	CNR1	6.77244
106360	SATB1	DCLK1	6.77234
106361	EZR	RSL24D1	6.77229
106362	TCF4	VTA1	6.77226
106363	RBFOX2	GATM	6.77222
106364	LHX2	AKTIP	6.77217
106365	PDLIM5	RSRP1	6.77217
106366	ZIC1	RGS2	6.77214
106367	ATF1	PROS1	6.77211
106368	ZEB2	ENSMMUG00000055860	6.7721
106369	HMGA1	SELENOH	6.7721
106370	UBE2K	CCDC112	6.77201
106371	POU4F2	NIPAL3	6.77201
106372	SSBP3	PCDH7	6.77194
106373	MEF2C	CNTN4	6.7719
106374	NFIB	ANKRD45	6.77182
106375	TCF7L2	KDSR	6.77177
106376	GLI3	TKTL1	6.77174
106377	ZBTB18	HDGF	6.77173
106378	SF3B1	ZNF574	6.77165
106379	NCOR1	IRAK4	6.77163
106380	IKZF3	MPG	6.77158
106381	ZFP28	ZNF639	6.77142
106382	LHX2	TSPAN4	6.77133
106383	TGIF1	KIF2C	6.77126
106384	ZMAT4	USP38	6.77117
106385	ZNF354C	RNF2	6.77101
106386	MEIS2	DCLK1	6.771
106387	HNRNPC	EGLN1	6.77081
106388	SREBF2	EIF2B2	6.77076
106389	UBE2K	PLCB1	6.77074
106390	KDM4B	ENSMMUG00000056175	6.77071
106391	POU3F2	CDKN1B	6.7707
106392	BRCA1	IL17F	6.77069
106393	CDK2AP1	CD164	6.77065
106394	UBB	KIF17	6.77064
106395	ZFHX3	SENP7	6.77064
106396	YBX1	SLAIN2	6.77062
106397	RBFOX2	NCDN	6.7706
106398	RPS4X	PHACTR3	6.77059
106399	THRA	CFAP97	6.77051
106400	ZIC1	PHF14	6.7705
106401	ZBTB18	GRPR	6.77046
106402	SP7	ENSMMUG00000048948	6.7704
106403	MEF2A	SNX4	6.77034
106404	NAP1L1	PHF6	6.77033
106405	CANX	CHID1	6.77024
106406	ZNF735	RSU1	6.77019
106407	APEX1	RPS24	6.77017
106408	SOX3	RFX2	6.77016
106409	ILF2	FAM171A1	6.77016
106410	DLX2	CHRDL1	6.77011
106411	CREM	SPEG	6.77007
106412	ZBTB11	STON2	6.77005
106413	RPL35	ENSMMUG00000014862	6.77002
106414	SMARCA4	RAPGEF2	6.77
106415	TBR1	CDKL2	6.76991
106416	RPL6	FHL1	6.76976
106417	UBXN1	TCOF1	6.76974
106418	GTF2I	PBRM1	6.76972
106419	NONO	CLU	6.76968
106420	RBFOX2	COMMD9	6.76964
106421	YBX1	STMP1	6.76962
106422	RAB7A	COX11	6.7696
106423	SNRPB2	POLDIP3	6.7696
106424	FEZ1	TUFM	6.76952
106425	PARP1	MYH10	6.7695
106426	LHX2	TMEM223	6.76943
106427	RLF	PAFAH2	6.76938
106428	SOX21	RDH11	6.76937
106429	MAZ	DPH1	6.76937
106430	CBX3	COX19	6.76936
106431	ARNT2	ZNF133	6.76934
106432	SRP9	GOT2	6.76931
106433	FUBP1	CIBAR1	6.76931
106434	LARP1	GPR137	6.76926
106435	NUAK1	SLC38A1	6.76925
106436	LUZP2	MASP1	6.76909
106437	CDK2AP1	UBE2L3	6.76897
106438	HEY1	SLC25A18	6.7689
106439	RAN	APIP	6.76887
106440	ID4	GNG4	6.76875
106441	NAP1L1	ZNF83	6.76869
106442	TFDP1	FN3KRP	6.76865
106443	BCL11A	ZFHX2	6.76859
106444	FEZ1	CDV3	6.76858
106445	ATF4	GPI	6.76854
106446	ASCL1	ASF1B	6.76853
106447	CNOT6	BBS7	6.76851
106448	SMARCA4	VCPKMT	6.76847
106449	FOSB	SLC18B1	6.76847
106450	FEZ1	ENSMMUG00000039070	6.76843
106451	ATF4	COX20	6.76843
106452	DAB2	SPA17	6.76841
106453	ETV5	ARNT2	6.76834
106454	RAN	FOXRED1	6.76832
106455	MBD2	IGF2R	6.76831
106456	MAP4K2	NFAT5	6.76823
106457	NFIX	GAREM1	6.7682
106458	ZFP41	COX11	6.76812
106459	ZNF230	PXK	6.76811
106460	ZNF423	SLC20A1	6.7681
106461	ZEB1	FAT1	6.76805
106462	FUBP1	PARP1	6.76803
106463	SP9	KHDC4	6.76788
106464	ZNF664	MRPS5	6.76774
106465	HMGA1	NTMT1	6.7677
106466	ERF	ATP5PF	6.76768
106467	PRDM15	AGFG2	6.76766
106468	HDAC2	SERF1B	6.76761
106469	THRA	LANCL1	6.76754
106470	SMARCA5	ZNF536	6.76751
106471	ZIC4	CDR2	6.76748
106472	ID4	MSRB3	6.76748
106473	ZNF528	DKK1	6.76747
106474	HMGB2	RBBP9	6.76745
106475	ILF2	TSEN34	6.76733
106476	TCF7L2	UBL3	6.76722
106477	HMGB2	CAMSAP2	6.76721
106478	TPI1	PEA15	6.7672
106479	TFDP1	ENOPH1	6.76717
106480	MYBL2	GART	6.7671
106481	BCL11A	EIF3L	6.76703
106482	HEY1	FAXDC2	6.76702
106483	HDAC2	ACSBG1	6.767
106484	RAD21	CTCF	6.76699
106485	DAZAP1	PDRG1	6.76696
106486	ZBTB18	TPM3	6.76692
106487	HES1	ENSMMUG00000054045	6.76689
106488	TAF1	WDSUB1	6.76685
106489	BRCA1	CELF4	6.76674
106490	NR2F1	ITM2B	6.7667
106491	RFX4	LRRN1	6.76667
106492	CDK2AP1	TMEM218	6.76664
106493	DPF1	IFRD1	6.76658
106494	DPF1	ENSMMUG00000059981	6.76657
106495	ZBTB47	ENSMMUG00000057491	6.76652
106496	SOX10	SEPTIN11	6.76649
106497	LHX1	PROCA1	6.76646
106498	SOX9	MPDZ	6.76641
106499	SREBF2	ENSMMUG00000051566	6.7664
106500	TPI1	SZRD1	6.76639
106501	MAZ	ME2	6.76633
106502	SSBP3	CYTH2	6.76632
106503	THOC2	WASHC4	6.76625
106504	HEY2	ID3	6.76618
106505	CELF4	PAPSS1	6.76613
106506	NFIC	C1QL1	6.76609
106507	TAGLN2	ALDOA	6.76609
106508	CLK1	DCD	6.76608
106509	SREBF2	DSEL	6.76593
106510	EZH2	CNTLN	6.76589
106511	ETV4	GAS1	6.76583
106512	ZNF300	DCHS1	6.76582
106513	FOXG1	CCT2	6.76571
106514	HSPA5	MRPS18A	6.76571
106515	NUCB1	RSPH10B	6.76568
106516	SMARCA4	RC3H2	6.76565
106517	THRA	FGF14	6.76562
106518	MORN1	ECT2L	6.76561
106519	NFIA	CDC42EP3	6.76548
106520	CBX3	CDC42SE2	6.76542
106521	FUBP1	KLHDC2	6.76538
106522	ADNP	USP9X	6.76535
106523	XRCC1	ENTR1	6.76532
106524	TIA1	NOVA1	6.76528
106525	POU3F2	SYMPK	6.76528
106526	RAB7A	TCEAL4	6.76525
106527	TBR1	INSYN1	6.76519
106528	ZNF33B	DNAJB14	6.76509
106529	TPI1	CLPTM1	6.76508
106530	ZNF124	DSCAM	6.76507
106531	ZBTB18	DDX25	6.76507
106532	NCALD	GDF1	6.76504
106533	TFE3	ZNF200	6.76498
106534	SFPQ	SPCS3	6.76497
106535	BBX	PPA2	6.76484
106536	RAB2A	ACO2	6.76481
106537	RAN	PCDHAC2	6.76473
106538	DMRTA2	CREM	6.76473
106539	FANK1	TMEM231	6.76463
106540	VEZF1	FADD	6.76454
106541	NAP1L1	MAP2K4	6.76453
106542	RAN	PUS7	6.76451
106543	FOSB	ADD3	6.7645
106544	DLX2	SYNGR3	6.76448
106545	DLX5	OSBPL8	6.76444
106546	ZNF687	ETV6	6.76443
106547	RAD21	ENSMMUG00000051563	6.7644
106548	DLX1	HYOU1	6.76438
106549	BPTF	PHF21A	6.76436
106550	DLX2	MORF4L1	6.76432
106551	EWSR1	SOD1	6.76429
106552	CERS6	XPO1	6.76425
106553	NUAK1	RPL7L1	6.76406
106554	HMGN3	RASGEF1A	6.76394
106555	RFX2	MFSD2A	6.76389
106556	HMGA1	RTN4IP1	6.76388
106557	HNRNPLL	PDS5A	6.76386
106558	ZNF32	ENSMMUG00000040135	6.76377
106559	LHX2	UCHL1	6.76372
106560	HNRNPH3	COPB2	6.76364
106561	RAB7A	TRAF6	6.76363
106562	KLF9	CPT1A	6.76362
106563	ZNF423	TSPAN13	6.76354
106564	NR2C1	ENSMMUG00000049951	6.76344
106565	JUN	TIPARP	6.76343
106566	ZIC4	CRYBG3	6.76326
106567	DMRTA2	ENSMMUG00000056579	6.7632
106568	HEY1	ERLIN2	6.76319
106569	PAX6	AXL	6.76313
106570	NR4A3	MAATS1	6.76313
106571	NEUROD2	GID8	6.7631
106572	SFPQ	SOS2	6.76306
106573	IKZF4	FBXO42	6.76296
106574	HNRNPH3	SRSF12	6.76295
106575	KLF9	XIAP	6.76294
106576	RFX4	TNK2	6.76279
106577	KLF6	BMPR1B	6.76271
106578	ZNF597	ENSMMUG00000055687	6.76259
106579	HMGA1	ELOVL6	6.76241
106580	SMARCA4	PSMA6	6.76238
106581	ODC1	KDM2B	6.76213
106582	SOX11	MYT1	6.76201
106583	NAP1L1	RBM17	6.76199
106584	EZR	NCKAP1	6.76191
106585	RBFOX2	KCNJ10	6.76187
106586	SSBP3	CIZ1	6.76178
106587	RAB2A	PIP4K2A	6.76178
106588	ZNF536	EIF4G2	6.7617
106589	HMGA1	NDUFAF4	6.76159
106590	GPAM	MAEA	6.76157
106591	EBF1	TCF4	6.76145
106592	ENO1	GDE1	6.76139
106593	CBX3	SYNCRIP	6.76134
106594	ACAA1	CREB3	6.76131
106595	NFE2	PXDN	6.76123
106596	DAZAP1	ENSMMUG00000061824	6.7612
106597	GRHL1	HLA-C	6.76118
106598	RPS4X	UROD	6.76117
106599	POU3F2	TRIB2	6.76115
106600	TAF7	TARDBP	6.7611
106601	RAN	COPS2	6.76094
106602	ZIC4	NAV2	6.76088
106603	HOMEZ	SARM1	6.76079
106604	ZNF358	TTC26	6.76079
106605	ZNF93	DOCK11	6.76078
106606	NEUROD1	AKAP12	6.76077
106607	TET1	ENSMMUG00000052424	6.76077
106608	MEF2C	PROX1	6.76074
106609	RAB2A	SCP2	6.76073
106610	TFAP2C	ZHX3	6.76071
106611	RAB7A	WDR82	6.76055
106612	RPL6	KIRREL1	6.7605
106613	SRP9	LRRC4	6.76047
106614	CDK2AP1	ACO1	6.76036
106615	NAP1L1	ATP8A1	6.76031
106616	BRCA1	PITPNB	6.76028
106617	NFE2L2	ACOX3	6.76008
106618	NCOR1	HLA-C	6.76008
106619	GPANK1	ENSMMUG00000060535	6.75989
106620	GPAM	ANKRD34A	6.75984
106621	EHF	B3GNTL1	6.7598
106622	PKM	SLC38A5	6.75979
106623	HMGA1	JUN	6.75971
106624	POU3F2	CHRD	6.75971
106625	CELF6	NCAM1	6.75969
106626	ZFHX3	ENSMMUG00000051684	6.75951
106627	ENO1	STT3A	6.75948
106628	OLIG2	ENSMMUG00000012140	6.75947
106629	ESRP1	GPR153	6.75945
106630	CANX	SDCBP	6.7593
106631	EZR	CCSAP	6.75928
106632	FEZF2	EFNB1	6.75927
106633	HDAC2	MACROH2A1	6.75922
106634	NFIX	WSB2	6.7592
106635	ISL1	NEFM	6.7592
106636	JUN	LAMTOR2	6.75919
106637	SREBF2	ECHS1	6.75918
106638	POU3F2	NDUFAF2	6.75912
106639	DPF1	ENSMMUG00000061886	6.75911
106640	NR6A1	HTR1A	6.75908
106641	SRP9	ENSMMUG00000063032	6.75901
106642	EZR	FKBP4	6.75892
106643	E2F8	SAP30	6.75885
106644	RAD21	ARNT2	6.75879
106645	EMX1	APEX2	6.75871
106646	R3HDM2	SGF29	6.7587
106647	SSRP1	ERI1	6.75855
106648	DPF1	ABR	6.75855
106649	HMGA1	CCDC14	6.75843
106650	HNRNPA0	ENSMMUG00000064585	6.7584
106651	NFIA	RASD1	6.75835
106652	NPDC1	TMCO3	6.75834
106653	HES1	LSM6	6.75822
106654	ZNF546	PHC3	6.75811
106655	UBE2K	C5orf22	6.75807
106656	UBE2K	PPP2R1A	6.75803
106657	EZH2	SUCO	6.758
106658	TAF7	TUT4	6.75791
106659	RPL35	RBM34	6.7579
106660	ZIC2	CD47	6.75782
106661	NAP1L1	NDUFB10	6.75781
106662	ZEB1	HNRNPA2B1	6.75778
106663	FOXJ1	PPP1R15A	6.75777
106664	SMARCA5	SP3	6.75761
106665	NUAK1	UTP25	6.75747
106666	PBX3	FNBP1L	6.75741
106667	NFE2L2	SMOC1	6.75732
106668	HEY1	FOCAD	6.75729
106669	RAB7A	ARL6IP5	6.75712
106670	UBB	TMCO1	6.75689
106671	ZNF521	IRS2	6.75689
106672	SOX3	UBAP1	6.75688
106673	LHX2	PRKX	6.75682
106674	ODC1	MANF	6.7568
106675	SOX13	CMIP	6.7568
106676	SNRPB2	MBTPS1	6.75664
106677	RAB7A	COX6C	6.75659
106678	TSC22D4	SLC15A2	6.75657
106679	SF3B1	OSBPL8	6.75633
106680	RBFOX2	DRAXIN	6.7563
106681	TEAD2	ANKRD12	6.75627
106682	RAN	WDR13	6.75618
106683	DIABLO	NHS	6.75618
106684	NAP1L1	NID1	6.75614
106685	SREBF2	SLC7A6OS	6.75612
106686	ZNF33A	MAP4K5	6.75601
106687	ZNF140	ADGRB1	6.75593
106688	NFIX	HECTD3	6.75592
106689	MAZ	ENAH	6.75585
106690	HMGB2	CLK2	6.75585
106691	HNRNPC	PHF23	6.7558
106692	ZBTB18	LRRC1	6.75567
106693	MXI1	BCL11A	6.75565
106694	LUZP2	BAALC	6.75559
106695	ENO1	PLCE1	6.75546
106696	ZMAT2	NOLC1	6.75545
106697	DNMT1	ASCC3	6.75544
106698	SOX9	PPIP5K2	6.75541
106699	ILF2	ENSMMUG00000040638	6.75535
106700	NAP1L1	USP6NL	6.75532
106701	FUBP1	PWWP2B	6.75532
106702	CTCF	TMPO	6.75517
106703	SMARCC2	IP6K1	6.75515
106704	RXRB	RASSF4	6.75502
106705	ZBTB18	PLEKHF2	6.75496
106706	RAN	PDSS2	6.75496
106707	HMGB2	MCL1	6.75495
106708	SALL1	CD200	6.75495
106709	SETBP1	ENSMMUG00000059535	6.75492
106710	ADNP	CDC27	6.75492
106711	SMARCA5	GNPTAB	6.75492
106712	NFIX	MAP2K2	6.75489
106713	APEX1	SLC25A39	6.75488
106714	NAP1L1	NKIRAS2	6.75473
106715	ATF4	PRDX6	6.75462
106716	NFE2L2	LAP3	6.75459
106717	PRNP	PNKD	6.75455
106718	DPF1	SLC2A11	6.75454
106719	RAB7A	SMAP2	6.75449
106720	ASPSCR1	FOXRED2	6.75446
106721	THRA	XPR1	6.75443
106722	SOX3	MMUT	6.7544
106723	SREBF2	ZNF250	6.75438
106724	TBX5	SYNJ2	6.75436
106725	SUZ12	CENPU	6.75432
106726	ZFHX3	BCAT1	6.75431
106727	GTF2I	UPF2	6.75423
106728	SAP30	SKA3	6.75423
106729	SSBP3	TIMM17A	6.75422
106730	TCF7L2	SC5D	6.75418
106731	BCL11A	PPP1R1B	6.75418
106732	SOD1	GSTM3	6.75415
106733	ZNF157	CCDC86	6.75414
106734	ZNF30	GNPNAT1	6.75411
106735	DTL	SMYD2	6.75399
106736	SKOR2	EML4	6.75395
106737	SSBP3	NFIA	6.7539
106738	UBE2K	PARP6	6.75382
106739	FUBP1	SPAST	6.75382
106740	TAGLN2	GPX7	6.75379
106741	ZBTB18	ZNF790	6.75379
106742	CBX3	CADM4	6.75357
106743	ZNF160	MIEN1	6.75354
106744	BPTF	PLEKHA5	6.75346
106745	ZEB1	DTYMK	6.75342
106746	ZEB2	ROCK2	6.75341
106747	ILF2	RNF38	6.75334
106748	PRDM5	ENSMMUG00000059803	6.75334
106749	MSI1	CHD4	6.75333
106750	ZMAT2	MYO5A	6.7533
106751	ZNF483	ENSMMUG00000063637	6.75328
106752	SOX10	OBSL1	6.75316
106753	TAF7	CDK11A	6.75311
106754	HMGN3	KRTCAP2	6.75305
106755	SMARCA4	TCF20	6.75302
106756	ZNF667	ZSWIM6	6.75299
106757	SOX3	XRCC2	6.75298
106758	SOX8	ALCAM	6.75264
106759	ZNF33B	ENSMMUG00000054037	6.7525
106760	NFIX	C16orf87	6.75242
106761	POLE4	KLHL2	6.75239
106762	RORB	AKAP7	6.75236
106763	HNRNPA1	MRPL13	6.75227
106764	THRA	ENSMMUG00000059981	6.75225
106765	MEF2C	SPEG	6.75223
106766	TCF7L1	ENSMMUG00000020716	6.75218
106767	ZSCAN12	ZNF438	6.75214
106768	RFX4	GRIN2C	6.7521
106769	ZNF397	ZDHHC13	6.75208
106770	TEAD2	ENSMMUG00000055026	6.75205
106771	RAN	WASHC3	6.75198
106772	NAP1L1	SMPD4	6.75197
106773	BCLAF1	BRD3	6.75187
106774	SOX4	ADCYAP1R1	6.75186
106775	OLIG2	EFNB1	6.7518
106776	ILF2	RBM8A	6.75169
106777	YWHAZ	ATXN10	6.75168
106778	NFIA	LZIC	6.75156
106779	ZBTB18	CHTOP	6.75156
106780	HSPA5	LARP1B	6.75154
106781	LHX2	PIDD1	6.75144
106782	CKMT1B	BLCAP	6.75139
106783	TCF7L2	IGF2BP3	6.75137
106784	ODC1	MDH1	6.75135
106785	SMARCA4	NFYA	6.75135
106786	RAB2A	BEX4	6.75134
106787	RAN	CENPN	6.75131
106788	POU3F4	MRPS22	6.75129
106789	NAP1L1	PHLPP1	6.75129
106790	BCL6	TMOD2	6.75108
106791	MAZ	CSNK1D	6.75105
106792	NEUROD2	EIF2S1	6.75093
106793	PRDM11	ICMT	6.75088
106794	SSRP1	MRPS9	6.75084
106795	SSRP1	PGAM5	6.7508
106796	ZNF706	PAF1	6.75077
106797	LHX2	RPS25	6.75075
106798	JUN	ASNSD1	6.75073
106799	EOMES	MYT1L	6.75069
106800	SRP9	METTL6	6.75068
106801	BCL11A	PHYHIP	6.75063
106802	HMGN3	ENSMMUG00000061913	6.75061
106803	ZBTB18	NOMO1	6.75061
106804	ZBTB44	C19H19orf54	6.7505
106805	FUBP1	INIP	6.75036
106806	ZEB2	RPS9	6.75021
106807	ZNF440	CCNB1IP1	6.75021
106808	SMARCA1	GLRX	6.75019
106809	ADNP	TMTC4	6.75
106810	RAN	DCUN1D5	6.74999
106811	DLX1	CPT2	6.74999
106812	SOX8	HEPACAM	6.7499
106813	DAZAP1	RACK1	6.74989
106814	NAP1L1	ENSMMUG00000058478	6.74987
106815	RPS4X	SDCBP	6.74985
106816	LHX2	NIP7	6.74985
106817	ANXA1	IQCD	6.74975
106818	TPI1	ENSMMUG00000032091	6.74971
106819	PEG3	ATP1A3	6.74971
106820	SOX8	CDH10	6.74955
106821	ZNF366	SCN2B	6.74953
106822	ATF4	PRPF38B	6.74947
106823	PITX2	PXYLP1	6.74947
106824	EZR	RBFA	6.74947
106825	OLIG2	CRELD1	6.74936
106826	HMGB2	JAKMIP1	6.74936
106827	FEZ1	USF1	6.74927
106828	NAP1L1	ARPC5	6.74918
106829	RBBP5	MAP3K10	6.74917
106830	HMGN3	SYNM	6.74913
106831	HNRNPA0	DIAPH1	6.74905
106832	SMARCC2	HECTD4	6.74898
106833	ZBTB18	LAGE3	6.74891
106834	APEX1	CCT8	6.7488
106835	DNMT1	ENSMMUG00000015095	6.74869
106836	LHX2	RTCB	6.74865
106837	SOX11	CNOT3	6.74864
106838	SMARCA5	MPPED1	6.74854
106839	BBX	MT1M	6.74852
106840	NXPH3	VSTM2B	6.74852
106841	ZNF366	TAF8	6.74849
106842	HNRNPH3	UBA5	6.74837
106843	TSC22D4	EPS8	6.74834
106844	POLE4	CTPS1	6.74834
106845	ATF5	NR4A2	6.74833
106846	KMT2A	DCX	6.74827
106847	EOMES	ID4	6.74825
106848	NEUROD2	ENSMMUG00000009264	6.74819
106849	FOXJ2	PGAP2	6.74812
106850	HSPA5	NFKBIZ	6.74802
106851	NUAK1	PCSK1N	6.74795
106852	RAN	SMIM13	6.74785
106853	ZNF84	PLPP1	6.74783
106854	MEF2C	CTBP2	6.74776
106855	SEMA4A	GDPD2	6.74759
106856	ADNP	FOXK2	6.74757
106857	NFE2L2	GMNN	6.74748
106858	DLX2	CHST10	6.74748
106859	DLX2	PCYOX1	6.74744
106860	YWHAZ	WRN	6.74739
106861	RPL6	METTL22	6.74735
106862	ZNF317	ARPC5L	6.74735
106863	LHX2	TNK2	6.74732
106864	NEUROD2	DHX34	6.74727
106865	FEZ1	EIPR1	6.7471
106866	NR2F1	POMT1	6.74703
106867	CTCF	TP53BP2	6.74702
106868	TBR1	POLR3A	6.74697
106869	HMGA1	IGFBPL1	6.74695
106870	NFE2L2	SEPTIN8	6.74688
106871	CLK1	BPTF	6.74682
106872	OLIG2	CANX	6.74681
106873	CKMT1B	SCG5	6.74675
106874	ZNF664	ERCC6	6.74675
106875	ZNF711	WSB1	6.74667
106876	DTL	DUT	6.74661
106877	RPL6	PPP2CA	6.74659
106878	TBX3	MGAT4C	6.74655
106879	ZBTB18	MAEA	6.74641
106880	YBX1	BEX2	6.74629
106881	GLI3	PDCD4	6.7461
106882	LEF1	ZIC4	6.7459
106883	HES7	AARSD1	6.74588
106884	NFIA	ZNF528	6.74584
106885	HES1	SOX11	6.74579
106886	ID4	HFE	6.74573
106887	HNRNPC	DLL1	6.74569
106888	NAP1L1	MMP16	6.74566
106889	ARNTL2	AK5	6.74565
106890	HDX	ZNF311	6.74563
106891	MYBL1	NUSAP1	6.74548
106892	ZNF71	IMPDH1	6.74545
106893	IRF4	ZNF160	6.74535
106894	BCL6	LRRN1	6.74533
106895	NEUROD2	ABCB9	6.74524
106896	NAP1L1	LYSMD1	6.74522
106897	ELF3	RIOK2	6.74521
106898	SRP9	CSGALNACT2	6.74497
106899	LCORL	SCN2A	6.7449
106900	DHX36	OGFOD1	6.74486
106901	TCF7L2	GNB4	6.74485
106902	CDK2AP1	VAPA	6.74477
106903	YWHAZ	HSPA8	6.74472
106904	SOX9	RTF1	6.74471
106905	ZBTB18	HYI	6.74468
106906	RBFOX2	HSPD1	6.74466
106907	SMC3	WTAP	6.74463
106908	SRP9	FBXO4	6.74461
106909	MCTP2	PORCN	6.74461
106910	ZSCAN5A	ZMIZ1	6.7446
106911	DAZAP1	RPL37A	6.74458
106912	SOX9	PTPRM	6.74447
106913	SIX5	HES1	6.74444
106914	FOXG1	GRIN1	6.74444
106915	TBR1	ENSMMUG00000060590	6.74443
106916	ZNF18	MSRB1	6.74441
106917	HES7	SHQ1	6.74437
106918	SOX21	ITGA2	6.74436
106919	ZNF621	CHRD	6.74436
106920	SRRM3	FXN	6.7442
106921	ZNF131	VPS33A	6.74419
106922	CANX	FKTN	6.74418
106923	FOXG1	RALGAPA2	6.74413
106924	UBE2K	TMEM30A	6.74413
106925	HES7	UEVLD	6.7441
106926	MAZ	KLHDC4	6.74409
106927	NAP1L1	FAM161A	6.74407
106928	TRMO	ENSMMUG00000062930	6.74407
106929	DLX1	NTM	6.74387
106930	DDX43	F11R	6.74385
106931	JUN	RPL22L1	6.74377
106932	ZIC1	AAGAB	6.74375
106933	SMC3	PPP4R1	6.74372
106934	RPS4X	AGPAT3	6.74371
106935	ILF2	SRSF1	6.74371
106936	KLF6	SLC25A25	6.74366
106937	NAP1L1	ILRUN	6.74364
106938	PIK3C3	TMEM17	6.74363
106939	P4HB	GNAT1	6.74359
106940	HMGA1	MEN1	6.74355
106941	SUZ12	WBP4	6.7435
106942	DPF1	CARS1	6.74344
106943	SOD1	SRPRB	6.74342
106944	SSRP1	FAM172A	6.74336
106945	SOX5	WASF1	6.7433
106946	NEUROD2	ATP2B1	6.74328
106947	BDP1	ANKRD11	6.7432
106948	RPL6	PCM1	6.74313
106949	HNRNPA1	MAPRE1	6.74312
106950	NR4A1	PTP4A1	6.74312
106951	THRA	NACAD	6.74303
106952	SMARCA1	TMEM134	6.74292
106953	ZNF281	HS1BP3	6.7429
106954	CERS6	ATAD1	6.74284
106955	MAZ	UQCRC1	6.74263
106956	HSPA5	NOL7	6.74263
106957	ZNF541	EGLN1	6.74261
106958	ZNF460	ZNF566	6.74257
106959	HDAC2	DLG3	6.74255
106960	ZBTB37	SEC24C	6.74249
106961	SMARCA1	MAP4	6.74239
106962	FEZ1	CTNNBL1	6.74238
106963	SMAD5	LIX1L	6.74223
106964	ARX	FIGNL1	6.74219
106965	CREB5	IFT74	6.7421
106966	RPS4X	UBE2G1	6.74208
106967	NCOR1	DROSHA	6.74207
106968	RBFOX2	PDIA6	6.74198
106969	HNRNPA1	SLU7	6.74193
106970	ZMAT2	KARS1	6.74185
106971	RPL6	COL4A2	6.74166
106972	MAZ	POLD2	6.74161
106973	YOD1	H1.5	6.74152
106974	CERS6	KMT5B	6.74147
106975	CANX	ENSMMUG00000039020	6.74144
106976	LHX2	POLR2H	6.74137
106977	ZNF146	AGPS	6.74134
106978	NEUROD1	PLPPR1	6.74126
106979	ZBTB18	COLGALT2	6.74122
106980	DMRTA2	SCAF11	6.7412
106981	HMGB2	GATAD1	6.74098
106982	SF3B1	LUC7L	6.74094
106983	SOX9	SNAP23	6.74088
106984	HSPA5	PSMA7	6.74087
106985	FEZF2	DOK5	6.74075
106986	APEX1	ENSMMUG00000063288	6.74073
106987	DAZAP1	RPS21	6.74069
106988	TCF7L2	PDIA4	6.74063
106989	PDLIM5	CTNNA1	6.7406
106990	OTX2	TCEAL7	6.74039
106991	MEF2C	NDUFA5	6.74037
106992	HNRNPC	ING2	6.74033
106993	KLF7	ENSMMUG00000053249	6.74027
106994	SSRP1	SELENOH	6.74021
106995	SOX3	RAB4A	6.74006
106996	BPTF	SECISBP2L	6.73994
106997	CBX3	NACA	6.7399
106998	FOSB	HS2ST1	6.73986
106999	NR5A2	ANKRD30A	6.73985
107000	MAZ	NFYC	6.73982
107001	OLIG2	VWA5A	6.73977
107002	SREBF2	CIBAR1	6.73973
107003	SOX9	ARHGAP29	6.73971
107004	JUND	PDGFRA	6.73954
107005	TPI1	TMEM145	6.73953
107006	SSRP1	LRIF1	6.73952
107007	RAB7A	KPNA1	6.7395
107008	TCF4	CHST1	6.73946
107009	ZEB1	ENSMMUG00000055615	6.73939
107010	UBE2K	TBC1D25	6.73938
107011	FOS	OPTN	6.73936
107012	ZNF708	ENSMMUG00000037703	6.73934
107013	SFPQ	DNAJB2	6.7392
107014	TAF7	HADHA	6.7392
107015	TCF12	ZNF93	6.73893
107016	NFIA	GTDC1	6.73881
107017	NUAK1	TUBB4A	6.73877
107018	THRA	PJA1	6.73877
107019	ZBTB33	ZNF569	6.73874
107020	HES6	NUMBL	6.73869
107021	RAN	AK3	6.73867
107022	DBP	CAPS	6.73859
107023	ETV1	ANGPT2	6.73858
107024	ZDHHC5	HSPG2	6.73856
107025	LHX2	SLC25A30	6.7385
107026	FOXG1	EEF1G	6.73844
107027	EZR	MID1	6.73843
107028	ZEB1	IKBIP	6.73843
107029	SSBP3	ZNF618	6.73842
107030	DMRTA2	EEPD1	6.73836
107031	LIN28B	RBM19	6.73833
107032	RAN	CDS2	6.73827
107033	PAX6	STRADB	6.73824
107034	UBP1	DAGLB	6.73821
107035	UBE2K	ENAM	6.73818
107036	TMEM33	PTK7	6.73814
107037	ENO1	LGI2	6.73814
107038	HSPA5	ABAT	6.73795
107039	APEX1	FBXW11	6.73793
107040	ZNF93	FRYL	6.73788
107041	ETV5	NETO1	6.73768
107042	SMARCA4	RNF40	6.73764
107043	THRA	FAM126B	6.73763
107044	ZNF787	PDZD8	6.73758
107045	SOX4	ENSMMUG00000019335	6.73757
107046	ZNF280D	GRPR	6.73756
107047	SOX9	STX1A	6.73742
107048	CDK2AP1	JAGN1	6.7374
107049	CANX	NOL10	6.7374
107050	FOXG1	INHBA	6.73731
107051	ASAP3	ADCY8	6.73726
107052	BBX	BRD7	6.73724
107053	CD59	CFAP58	6.73722
107054	SOX8	RIN2	6.73721
107055	GTF2I	SMARCAD1	6.73715
107056	MAZ	SSR1	6.73701
107057	HES1	TM7SF3	6.73699
107058	DLX1	ST8SIA1	6.73686
107059	RPL35	DPM2	6.73686
107060	YWHAZ	GPRASP2	6.7368
107061	EGR2	CBX8	6.7368
107062	PAX6	TRAK2	6.73676
107063	HMGA1	HSPH1	6.73674
107064	HMGB2	EFTUD2	6.73655
107065	HEY1	COL11A1	6.73646
107066	MEIS3	ZNF629	6.73636
107067	RPL6	MTIF3	6.73636
107068	ATF2	ENSMMUG00000064194	6.73633
107069	LHX2	RPL36AL	6.7362
107070	ZNF358	ENSMMUG00000061562	6.73619
107071	MEF2C	RAB30	6.73615
107072	ILF2	ERCC1	6.73613
107073	ZNF562	HSPBAP1	6.73611
107074	RAB2A	PEX5	6.73597
107075	NFE2L2	MORC4	6.73582
107076	SOX11	DLC1	6.73578
107077	FOXA2	CASQ2	6.73556
107078	SREBF2	DNAJC10	6.73551
107079	ZIC3	ENSMMUG00000051751	6.73543
107080	NFIC	ZHX3	6.73543
107081	FEZ1	ARMC6	6.73537
107082	ZEB2	CHGA	6.73535
107083	NFE2L2	ENSMMUG00000029973	6.73534
107084	PKM	ENSMMUG00000063852	6.73528
107085	CBX3	SCFD1	6.73528
107086	TEAD2	PHF10	6.73525
107087	SOX3	IFT81	6.73523
107088	BCLAF1	ARFGAP3	6.73522
107089	CDK2AP1	BCL2L2.PABPN1	6.73497
107090	CREB5	SYNM	6.73496
107091	OTX2	ODF2L	6.73477
107092	BANP	REC8	6.73476
107093	DLX2	IGSF9	6.73469
107094	MYBL1	CIP2A	6.73469
107095	POU2F2	PTPRN2	6.73459
107096	ZNF300	CILK1	6.73454
107097	SSRP1	TUFM	6.73449
107098	NCALD	ABHD4	6.73446
107099	ID1	SLC38A5	6.73443
107100	DLX1	ELOVL4	6.73442
107101	SREBF2	TUBB	6.7344
107102	ZIC1	TMC7	6.7344
107103	NAP1L1	UROS	6.73437
107104	CREB5	DPY19L4	6.7343
107105	TPI1	NDUFB1	6.73416
107106	TPI1	RPSA	6.73407
107107	TRIM28	EFTUD2	6.73402
107108	FANK1	CCDC181	6.73398
107109	CLK1	SHPRH	6.73385
107110	GPAM	CCDC80	6.73374
107111	REST	UTP20	6.73362
107112	NONO	TSPYL5	6.73348
107113	SMARCC1	ZC3H8	6.73346
107114	SOX9	DNMBP	6.73343
107115	ZNF251	FAM91A1	6.73341
107116	EOMES	TCF4	6.73338
107117	RBFOX2	ENSMMUG00000057732	6.73324
107118	PRDM1	ENSMMUG00000004941	6.73318
107119	ODC1	PEBP1	6.73314
107120	FUBP1	ZNF134	6.73309
107121	HMGB2	MORF4L2	6.73308
107122	RB1	GSTT2B	6.73306
107123	SMARCA5	CPLX2	6.73301
107124	SOX8	SMPD3	6.73301
107125	ZNF14	SMYD3	6.73298
107126	CBX3	MLH3	6.73286
107127	OLIG2	ASPH	6.73286
107128	RAB7A	CNDP1	6.73284
107129	FOS	NFKBIZ	6.73283
107130	TRIM28	PRPF31	6.73282
107131	ZMAT2	LSM14B	6.7328
107132	NFIA	TBCB	6.73274
107133	NAP1L1	TM9SF1	6.73255
107134	ZNF385D	SKIDA1	6.73249
107135	FOXP2	IGFBP5	6.73245
107136	HMX1	EFCAB5	6.73245
107137	SRP9	GET3	6.73243
107138	ZIC1	SLC35F1	6.7324
107139	ZNF740	SUPV3L1	6.7324
107140	PIK3C3	TFE3	6.73235
107141	CELF6	CYP4X1	6.73231
107142	ODC1	RNF187	6.7323
107143	XBP1	ENSMMUG00000030508	6.73224
107144	RPL35	FTL	6.73222
107145	HDAC2	ENSMMUG00000065233	6.7322
107146	GPAM	TRAP1	6.73209
107147	ILF2	CDC5L	6.73203
107148	HNRNPA0	SRSF3	6.73202
107149	TCEAL2	RABGAP1L	6.73197
107150	TCF3	EOMES	6.73187
107151	GTF2I	RTN4	6.73185
107152	NAP1L1	STMN3	6.73182
107153	THRA	SYT4	6.7318
107154	NFIA	FAM13A	6.73176
107155	RAN	FTSJ1	6.73169
107156	TPI1	BOLA3	6.7316
107157	HEY2	PRNP	6.73155
107158	NFE2L2	LSM6	6.73153
107159	ZBTB18	GGH	6.73152
107160	SSBP3	LRATD1	6.73151
107161	CERS6	MYO9A	6.73147
107162	SOX4	ENSMMUG00000004633	6.73147
107163	HSPA5	UBE2L3	6.73136
107164	HMGB2	SCOC	6.73135
107165	HMGA1	LRIF1	6.73135
107166	ZNF471	MAGI2	6.73121
107167	MEIS2	ENSMMUG00000053478	6.7312
107168	SOX3	RASSF8	6.73114
107169	PEG3	TRIO	6.7311
107170	HSPA5	ZNF614	6.73108
107171	SMARCC1	TMEM9B	6.73107
107172	ENO1	PFKL	6.73099
107173	SMARCA4	ENSMMUG00000014786	6.73094
107174	SSBP3	ZC3H6	6.73094
107175	UBE2K	DNM1L	6.73087
107176	SREBF2	TALDO1	6.73085
107177	SKOR2	SYBU	6.73084
107178	SOX4	APC2	6.73077
107179	CBX3	TNPO1	6.73074
107180	DAB2	DNAH6	6.73066
107181	EMX2	TMEM178A	6.73063
107182	LHX2	HSPB1	6.73048
107183	NFIX	SNX7	6.73039
107184	HSPA5	MOB4	6.73034
107185	ZNF449	PACRG	6.73034
107186	DPF1	SLC8A1	6.73031
107187	HEY2	TMEM178A	6.73027
107188	ZNF706	SH3GL2	6.73022
107189	TCF7L2	AP3B1	6.73022
107190	ZNF706	MBD3	6.73016
107191	CTCF	RHOT1	6.73014
107192	CREBZF	NFE2L3	6.7301
107193	ZBTB18	PIGU	6.7299
107194	UBB	AIMP1	6.7299
107195	RAN	ERG28	6.7298
107196	CREB5	SZRD1	6.72975
107197	PAX6	BIRC5	6.72975
107198	NAP1L1	GTF2IRD1	6.72974
107199	ZNF835	RNASEL	6.72968
107200	MSX1	ZMYND10	6.72967
107201	ZSCAN32	PLPP7	6.72966
107202	BBX	HADHB	6.72964
107203	RAN	CEP85	6.72957
107204	HEY1	C11orf71	6.72949
107205	ZEB2	SRPRA	6.72942
107206	HIF3A	ITGA7	6.72941
107207	OLIG2	DPYSL3	6.72938
107208	SOX9	TMEM256-PLSCR3	6.72935
107209	HMGA1	IPO8	6.72935
107210	ZBTB47	AHI1	6.72932
107211	CREB5	EVI5	6.72926
107212	ZMAT2	RNF38	6.72919
107213	SOD1	PEBP1	6.729
107214	RAB2A	ATP6V1D	6.72898
107215	SF3B1	RUFY1	6.72883
107216	ZNF79	SNAPC5	6.72883
107217	RORB	CROT	6.72866
107218	SOX21	MAOA	6.72865
107219	SSRP1	GNB1	6.72865
107220	E2F7	RAD51	6.72861
107221	MYBL2	HAUS5	6.72854
107222	EZR	UNC119	6.72853
107223	SMARCA4	RARS1	6.7285
107224	DAZAP1	ENSMMUG00000012140	6.72846
107225	ADNP	PTBP3	6.72845
107226	HP1BP3	KIF11	6.7283
107227	RFXANK	TMEM160	6.72827
107228	UBE2K	METTL21A	6.72826
107229	RPS4X	KIF3C	6.72825
107230	SNRPB2	MAPK6	6.72825
107231	CDK2AP1	NDUFA6	6.72811
107232	TBR1	KLF3	6.72809
107233	FOXG1	ENSMMUG00000061536	6.72806
107234	VPS72	ECRG4	6.72801
107235	HMGA1	MIDN	6.72793
107236	ZMAT2	GGPS1	6.72791
107237	SOX3	TEAD1	6.72775
107238	ZIC4	CYB561	6.72766
107239	NAP1L1	NKTR	6.72758
107240	KAT2A	STARD9	6.72754
107241	TET1	TIAM2	6.72742
107242	ID4	BBX	6.72736
107243	HNRNPA1	RPS4Y1	6.7273
107244	NUAK1	SEZ6L2	6.72727
107245	SOD1	LRFN4	6.72725
107246	NEUROD2	EOLA2	6.72722
107247	MEF2C	TSPAN7	6.72722
107248	HDAC2	MAGED1	6.72721
107249	SSRP1	ECHDC1	6.72716
107250	HMGN3	AGA	6.72714
107251	NFIX	PTPN2	6.72708
107252	TBR1	ZNF836	6.72695
107253	SREBF2	C1orf52	6.72689
107254	TFF3	PIR	6.72669
107255	RFX4	NUDT16	6.72667
107256	RAD21	EWSR1	6.72666
107257	ELK4	ZNF304	6.72662
107258	SETDB1	LMF1	6.72652
107259	STAU2	NAP1L2	6.72647
107260	BRCA1	DOCK1	6.72647
107261	MSX1	LOXL2	6.72645
107262	ENO1	HIRA	6.72638
107263	HMGA1	TFDP2	6.72636
107264	NEUROD2	CELF1	6.72628
107265	KMT2A	HIPK3	6.7262
107266	EZH2	NUP54	6.72619
107267	HMGB2	AP3B2	6.72618
107268	HSPA5	TBC1D23	6.72609
107269	YWHAE	BCLAF1	6.72601
107270	GTF2I	DICER1	6.72601
107271	NEUROD2	VPS37D	6.726
107272	ZNF706	MGST3	6.72592
107273	CELF4	MED24	6.72592
107274	ZIC2	VPS13A	6.72591
107275	SOX4	NSD3	6.7259
107276	CKMT1B	TCEAL6	6.72586
107277	SAP30	ENSMMUG00000021023	6.72579
107278	NFE2L2	CNN3	6.72575
107279	ZBTB18	EIF3J	6.72574
107280	EZR	MED12	6.72571
107281	SOX21	NRN1	6.7257
107282	SOX5	WIPF2	6.72556
107283	HMGB1	NXPH3	6.72549
107284	ZNF778	TENT4B	6.72525
107285	NFE2L2	ACOT6	6.72518
107286	CERS2	CCDC17	6.72514
107287	THAP12	CAPN6	6.72514
107288	LHX2	NUS1	6.72505
107289	HEY2	GRIN2C	6.72503
107290	CDK2AP1	SCAMP2	6.725
107291	ZMAT2	ENSMMUG00000061536	6.72498
107292	ZIC4	MORF4L1	6.72498
107293	PDLIM5	GATAD1	6.72492
107294	UBB	GOT1	6.72475
107295	APEX1	SVBP	6.72473
107296	DNMT1	PTCD2	6.72466
107297	ZNF146	TMC7	6.72462
107298	HNRNPA1	ATF6	6.72457
107299	SP9	DNAJC10	6.72456
107300	RAN	OARD1	6.72453
107301	ILF2	MARF1	6.72452
107302	HMGA1	FAM117A	6.72451
107303	DLX2	ACVR1C	6.72448
107304	SOX9	SLC4A2	6.72448
107305	SMAD5	PDK4	6.7244
107306	DLX1	CA12	6.72436
107307	ATF4	PSMA4	6.72425
107308	DNMT1	THOC3	6.72425
107309	ZBTB18	EIF4A2	6.72422
107310	ZFHX3	ZIC3	6.7242
107311	ODC1	GDE1	6.72415
107312	HMGB2	C11orf58	6.72414
107313	TEAD2	TET1	6.7241
107314	BCL11A	HS6ST1	6.72399
107315	TAF7	TMEM167A	6.72399
107316	HMGB2	NRP2	6.72396
107317	DLX1	AFF3	6.72392
107318	ZMAT2	COPS8	6.72379
107319	UBE2K	ATXN2	6.72377
107320	FANK1	ENSMMUG00000047393	6.72375
107321	SMARCA4	INTS11	6.72374
107322	AR	PGS1	6.72369
107323	ZNF652	LYST	6.72369
107324	ZNF224	ALDH1B1	6.72365
107325	ATF4	MEA1	6.72362
107326	PAX7	SLC30A3	6.72356
107327	HOXB9	ADAM19	6.72353
107328	DLX5	GPAM	6.72341
107329	NPDC1	PODXL2	6.7234
107330	SOX13	HLA-C	6.72337
107331	NPDC1	LPCAT1	6.72337
107332	CELF6	SCN9A	6.72322
107333	FOSB	ITPR2	6.72311
107334	SSBP3	PPP1R9B	6.72302
107335	RAN	DAGLA	6.72291
107336	TEAD2	SRSF6	6.7229
107337	SMARCC1	KIF27	6.72287
107338	UBTF	CPLANE1	6.72283
107339	THRA	CSDC2	6.72282
107340	NEUROD2	PDE1C	6.72281
107341	OTX2	QRSL1	6.72279
107342	MSI2	KCNIP2	6.72268
107343	DLX2	ENSMMUG00000060590	6.72266
107344	JUND	PPM1D	6.72259
107345	ILF2	DNAJC8	6.72257
107346	EZH2	PPAT	6.72248
107347	UBE2K	ENSMMUG00000000186	6.72246
107348	SOX3	WDPCP	6.72244
107349	SREBF2	PSMD9	6.72243
107350	HMGB2	SNCAIP	6.72228
107351	SP110	MRC2	6.72223
107352	ZNF502	CFLAR	6.72218
107353	ZNF280B	GOLT1B	6.72215
107354	SOD1	CDK9	6.72201
107355	TEAD2	SH3BGRL	6.72197
107356	SOD1	NOP16	6.72196
107357	SSRP1	DCTN3	6.7219
107358	LHX2	STYXL1	6.72188
107359	DMRTA2	TRIM36	6.72183
107360	SREBF2	CDKN2AIPNL	6.72182
107361	ZNF311	DGKB	6.72177
107362	EMX2	ENTPD2	6.72173
107363	NAP1L1	NUDCD3	6.72166
107364	BBX	SEPTIN8	6.72164
107365	AFF4	PSME4	6.72162
107366	LHX8	LEMD1	6.72162
107367	HMGA1	RNF214	6.72153
107368	NR2F1	FYTTD1	6.72152
107369	NAP1L1	FBXO34	6.72148
107370	NFIA	YWHAG	6.72146
107371	TBR1	CNN3	6.72139
107372	SOD1	TMEM205	6.72139
107373	NR2F2	SARAF	6.72135
107374	RBFOX2	MFGE8	6.72133
107375	IRF3	VASH2	6.72125
107376	SSRP1	MCU	6.72117
107377	EBF1	LIN7A	6.72112
107378	ZBTB18	KIF5C	6.72112
107379	FUBP1	PSMD12	6.7207
107380	PAX6	IQGAP2	6.7207
107381	SOX3	INPP4B	6.72066
107382	NUP107	SLC25A40	6.72053
107383	NR2F1	LMO4	6.72053
107384	BRCA1	POC1B	6.7205
107385	HMGB2	FAM219B	6.72033
107386	OTX1	SREBF1	6.72027
107387	TRIM28	DYNLRB1	6.72012
107388	FEZF2	UBR3	6.72007
107389	SP9	HMGN3	6.72006
107390	ODC1	CAND1	6.71998
107391	SMARCA4	ATP1A1	6.71994
107392	BRCA1	SEMA5B	6.71986
107393	SOD1	ATP1A1	6.71965
107394	OLIG2	FAM222B	6.71964
107395	EZR	NOP14	6.7196
107396	RXRG	SDC2	6.71955
107397	CDK2AP1	BLMH	6.71944
107398	STAT5A	PPARGC1A	6.71934
107399	NFIX	IPCEF1	6.71932
107400	DLX2	ZNF804A	6.71932
107401	FOSB	SSPN	6.71929
107402	SOX21	CLINT1	6.71927
107403	NAP1L1	TMEM248	6.7192
107404	ZFHX3	PDE5A	6.71917
107405	LHX2	ZNF639	6.71916
107406	SSBP3	CYFIP1	6.71914
107407	PRDM5	PRCP	6.71913
107408	PAX3	WNT1	6.71905
107409	RAN	PLRG1	6.71902
107410	ZNF146	C8orf33	6.71901
107411	ETV5	RAB6B	6.71898
107412	MAZ	MRPS23	6.71892
107413	SREBF2	GMPS	6.71885
107414	EZR	CALR	6.71881
107415	SOX21	IGSF11	6.71879
107416	DLX1	ENSMMUG00000060229	6.71874
107417	SREBF2	CHMP7	6.71861
107418	LHX2	PLPPR5	6.71856
107419	EHF	ENSMMUG00000052358	6.71841
107420	FOSB	CPEB4	6.71819
107421	DPF1	CORO2A	6.71809
107422	SOX9	MAST2	6.71799
107423	ZNF793	CREBRF	6.71799
107424	TSC22D4	SVIP	6.71796
107425	NFIC	IGF2BP2	6.71794
107426	ZBTB22	RNPEP	6.71794
107427	NOC2L	ENSMMUG00000052963	6.71793
107428	TCF7L2	EBPL	6.7179
107429	NFIA	METTL5	6.71787
107430	ZNF582	ZW10	6.71785
107431	GTF2I	ISOC1	6.71784
107432	CUX1	C9orf64	6.71777
107433	MEF2C	PIGZ	6.71773
107434	BCL11A	MAGED2	6.71771
107435	CKMT1B	ICA1	6.71767
107436	HSPA5	CRK	6.71762
107437	DMRTA2	GGCT	6.71757
107438	CANX	QARS1	6.71746
107439	DLX1	CUL5	6.71742
107440	HES1	DSN1	6.71735
107441	MYCN	CAP2	6.71731
107442	TAGLN2	SLCO1C1	6.7173
107443	ZNF786	KSR1	6.71728
107444	CDK2AP1	SLC25A13	6.71723
107445	ZNF574	ZNF444	6.71722
107446	RBM8A	PICALM	6.71706
107447	ILF2	ENSMMUG00000049010	6.71703
107448	MYBL2	KCNAB2	6.717
107449	LHX5	SYN3	6.71692
107450	HMGB2	GOSR1	6.71681
107451	IRF6	TGDS	6.71676
107452	ADNP	PRR14L	6.71672
107453	TFAP2C	PPP1R17	6.71671
107454	EGR2	HSPA1A	6.7167
107455	NFE2L2	TUBB	6.71643
107456	CD59	CCDC39	6.7164
107457	ODC1	TTF1	6.71632
107458	CELF6	SH3GL3	6.71629
107459	JUN	RNF103	6.71616
107460	ZNF300	TUT4	6.71614
107461	SFPQ	G2E3	6.71612
107462	TAGLN2	RPL22L1	6.71611
107463	BCL11A	NDEL1	6.7161
107464	ZBTB18	DLG1	6.71594
107465	CBX3	ENSMMUG00000045425	6.71585
107466	UBE2K	ING2	6.71583
107467	TEAD2	HDAC3	6.71578
107468	SOX10	SEPTIN7	6.71574
107469	JUN	ENSMMUG00000015208	6.71568
107470	NFIA	ENC1	6.7156
107471	HNRNPA1	SKA2	6.71555
107472	MSI1	WDR41	6.71554
107473	SSBP3	SUPT5H	6.71552
107474	THRA	ICA1	6.71543
107475	USF1	ZNF28	6.71543
107476	HNRNPC	ENSMMUG00000055584	6.71541
107477	RAD21	PSME3	6.7154
107478	MAZ	ENSMMUG00000016209	6.71539
107479	ZBTB11	ZDBF2	6.71531
107480	NFE2L2	SP110	6.71531
107481	P4HB	SZRD1	6.71527
107482	YWHAZ	KITLG	6.71526
107483	SMARCA4	ENSMMUG00000012140	6.71525
107484	JUND	SLC25A25	6.71505
107485	HMGA1	MYO5A	6.715
107486	P4HB	GLTP	6.71492
107487	BRCA1	ZNF273	6.7149
107488	UBE2K	HEATR1	6.71487
107489	BCL11B	RORB	6.71481
107490	SOX21	FBXO5	6.71475
107491	EMX2	HEY1	6.71475
107492	HMGN3	EIF4E	6.71469
107493	BCL6	UBXN6	6.71467
107494	MEIS3	TUBGCP5	6.71465
107495	YWHAZ	RAB33A	6.71464
107496	ZBTB38	TEX15	6.7146
107497	RAB14	SCNM1	6.71456
107498	PDLIM5	FBXO7	6.71449
107499	UBE2K	STARD3NL	6.71445
107500	SSBP3	SAMM50	6.71436
107501	ENO1	RANBP1	6.71435
107502	JUND	SPINDOC	6.71432
107503	SFPQ	NONO	6.71432
107504	PAX2	NDNF	6.7143
107505	DMRTA2	FBXW7	6.71426
107506	ENO1	RAB10	6.7142
107507	NEUROD2	ELAVL2	6.71416
107508	NEUROD2	PCDH17	6.71412
107509	SOX9	DLG3	6.71408
107510	NAP1L1	JAG2	6.71407
107511	ILF2	WNK1	6.71407
107512	POU3F2	TRIM28	6.71404
107513	ZNF562	MYO5B	6.71402
107514	SREBF2	ANKRD13C	6.71401
107515	YBX1	NIP7	6.714
107516	OTX1	IGF2BP3	6.71396
107517	STAT3	ZSWIM7	6.71391
107518	LEF1	ZIC1	6.71387
107519	MAZ	RC3H2	6.7138
107520	HOXB9	GABBR2	6.71371
107521	SOX9	CCT8	6.71368
107522	KDM5B	ATP6V0A1	6.71361
107523	GLI4	FBXW5	6.71355
107524	RFX4	LPL	6.71354
107525	NPDC1	DPP7	6.71353
107526	RAN	ENSMMUG00000002320	6.71353
107527	SSBP3	PTPN9	6.71351
107528	SSBP3	ZSWIM6	6.7135
107529	ZNF22	DPM1	6.7135
107530	FEZF1	GPC3	6.71343
107531	RFC3	UBR7	6.71334
107532	ZNF613	ENSMMUG00000052845	6.71327
107533	RPS4X	ZMAT2	6.71324
107534	NUAK1	NISCH	6.71324
107535	NEUROD1	ZNF423	6.71321
107536	ODC1	ENSMMUG00000053735	6.71289
107537	FOXJ1	LHFPL6	6.71287
107538	HNRNPA0	DUSP1	6.7128
107539	HMGB2	ASAP2	6.71276
107540	HES1	EFCAB2	6.71273
107541	TIA1	ENSMMUG00000058216	6.71262
107542	ENO1	JKAMP	6.71259
107543	UBE2K	SMAP2	6.71258
107544	CTCF	DDX42	6.71258
107545	LHX2	NARS2	6.71256
107546	ZFP82	RIC8B	6.71248
107547	MEF2C	ZNF596	6.71246
107548	NFIB	RNF182	6.71245
107549	PITX1	ENSMMUG00000064040	6.71245
107550	NAP1L1	KCTD13	6.71235
107551	TAGLN2	NUDT22	6.7123
107552	SMARCA4	PPP2R5B	6.7123
107553	SREBF2	ACP1	6.7123
107554	ING4	LENG8	6.71226
107555	UBE2K	CSDE1	6.71221
107556	SOX9	ENSMMUG00000054125	6.7122
107557	NUAK1	PPP2R1A	6.71214
107558	MEF2A	GABRG2	6.71213
107559	ZEB1	MKI67	6.71204
107560	RPS4X	PNPLA8	6.7119
107561	ILF2	CTBP1	6.71187
107562	SP9	KCMF1	6.71185
107563	TCF3	EMP2	6.71174
107564	RAN	AP3D1	6.71172
107565	TCF7L2	GREM2	6.71165
107566	ZNF354C	ENSMMUG00000009671	6.71164
107567	ZNF93	CCNT2	6.7116
107568	LHX5	SSBP3	6.71155
107569	BPTF	USP42	6.71142
107570	CBFB	TMEM45A	6.7114
107571	HSPA5	TRIP12	6.71137
107572	HNRNPH3	EHMT2	6.7113
107573	FOXG1	DOK5	6.71124
107574	RPS4X	STK25	6.71122
107575	SOX3	AGFG2	6.7112
107576	TRIM28	SF3B3	6.71105
107577	NUP133	AVEN	6.71097
107578	ARNT2	DYM	6.71092
107579	HEYL	ZNF577	6.71064
107580	EWSR1	SAV1	6.71052
107581	NONO	LDB1	6.7105
107582	NFIA	SIAH3	6.71039
107583	BBX	FAM151B	6.71036
107584	NFE2L2	NUCB1	6.71024
107585	BCL11A	FAM110A	6.71007
107586	SOX3	C1RL	6.71002
107587	NONO	CUL3	6.70998
107588	ARID3A	PXN	6.70997
107589	YBX1	NTMT1	6.7099
107590	HNRNPH3	AARS1	6.70979
107591	TBP	CCNA1	6.70978
107592	DLX1	TMTC4	6.70972
107593	TGIF1	UGGT1	6.70972
107594	MAZ	MPHOSPH8	6.70969
107595	TRAF4	PLLP	6.70966
107596	EWSR1	COPZ1	6.70963
107597	FOXM1	PRIM2	6.70949
107598	LHX2	TIMM8A	6.70947
107599	P4HB	PCYT1A	6.70941
107600	NEUROG2	ELAVL2	6.70938
107601	TPI1	PTGES2	6.70933
107602	LUZP2	EHD3	6.70933
107603	RFXANK	SLBP	6.70923
107604	CERS6	CACNB3	6.70922
107605	SOX4	TAGLN2	6.70921
107606	RFX5	C2H3orf18	6.70917
107607	CLK1	ENSMMUG00000049530	6.70908
107608	SOD1	DELE1	6.70895
107609	TFDP2	CHD7	6.70885
107610	SSBP3	TDG	6.70885
107611	FOXA2	NTRK2	6.7088
107612	SREBF2	TAB1	6.70876
107613	ZSCAN18	PLPP1	6.70866
107614	ZNF460	EDEM2	6.70858
107615	SREBF2	UBFD1	6.70854
107616	SFPQ	ENSMMUG00000061458	6.70848
107617	EZH2	RAN	6.70842
107618	SF1	MPND	6.70839
107619	STAT4	PFDN5	6.70829
107620	PAX6	ITGB8	6.70827
107621	NUAK1	TNKS1BP1	6.70819
107622	NFE2L3	DMRT3	6.70813
107623	GTF2I	BFAR	6.70811
107624	RAN	PDHA1	6.70793
107625	CKMT1B	RUFY2	6.70784
107626	CTCF	MAP3K7	6.70784
107627	E2F2	HPGD	6.70773
107628	SOX15	TTLL4	6.70761
107629	UBTF	ARRB2	6.70752
107630	KDM5B	PCMTD1	6.70748
107631	RBM42	CPNE6	6.70747
107632	KDM4C	LUZP1	6.70744
107633	FEZF2	PRDX1	6.70731
107634	NPDC1	LARP1	6.70729
107635	KLF3	LCLAT1	6.70728
107636	HMGB2	CD302	6.70721
107637	NAP1L1	FXR1	6.7072
107638	NAP1L1	CDC45	6.70718
107639	HNRNPA1	DDX1	6.70715
107640	NEUROD2	RTL10	6.70699
107641	YBX1	PPP1R8	6.70695
107642	ASCL1	TICRR	6.70684
107643	ZNF19	SVEP1	6.70678
107644	EWSR1	COX5A	6.70678
107645	HMGB2	DTWD1	6.70667
107646	SMARCC1	SNAPC3	6.70666
107647	ZNF536	TOP2B	6.70663
107648	BRCA1	RFX2	6.7066
107649	ZNF423	RND2	6.70657
107650	SOX9	CMTM5	6.70654
107651	TAF7	BCL2L13	6.70648
107652	THRA	SRC	6.70646
107653	TP63	ENSMMUG00000055885	6.70637
107654	PAX6	SSBP3	6.70634
107655	ZNF566	KCNB2	6.70633
107656	SOD1	IFT52	6.70624
107657	FUBP1	ENSMMUG00000063410	6.70622
107658	FEZF2	ICE2	6.70621
107659	ZMIZ1	INTS6L	6.70621
107660	SP9	CDC42EP4	6.70616
107661	SOX10	HTRA1	6.70613
107662	SAP30	TTK	6.70603
107663	SREBF2	TTC9B	6.70591
107664	ZBTB18	MARCKSL1	6.70587
107665	HOXB7	PSMD8	6.70583
107666	ZNF33B	DMXL2	6.70569
107667	HP1BP3	UBE2Q1	6.70563
107668	LEF1	FGF13	6.70562
107669	ENO1	LMAN1	6.70561
107670	EOMES	FANCF	6.7055
107671	ZNF135	LYST	6.70539
107672	CTBP1	WDR82	6.70529
107673	IRX3	NES	6.70528
107674	MYBL1	CDK1	6.70526
107675	YBX1	ARHGDIA	6.70518
107676	CDK2AP1	ZBTB7A	6.70517
107677	ZSCAN30	ENSMMUG00000054003	6.70511
107678	SF3B1	TRIP12	6.70492
107679	TBR1	ENSMMUG00000052127	6.70488
107680	SKOR1	CA8	6.70485
107681	MAZ	ERG28	6.70484
107682	ENO1	TADA3	6.70461
107683	ATF4	MED29	6.7045
107684	ZIC2	CROCC	6.70449
107685	NAP1L1	ACTR10	6.70444
107686	CBX3	NUDT21	6.70439
107687	DLX5	GABRB1	6.70421
107688	SSBP3	CCDC30	6.7042
107689	POU6F1	CYP2U1	6.7042
107690	SSBP3	ZNF638	6.70411
107691	ZNF181	PLEKHA5	6.70411
107692	ZBTB18	OLFM1	6.7041
107693	TAF7	MRPS18C	6.70372
107694	SOD1	ISCA2	6.70371
107695	ODC1	CCT7	6.7037
107696	HEYL	RHPN2	6.7037
107697	HMGB2	CCDC181	6.70369
107698	ZNF222	ANKRD50	6.70363
107699	TCF7L2	SLC44A1	6.70362
107700	BRCA1	ENSMMUG00000064857	6.70362
107701	CERS6	OSBPL9	6.7036
107702	HIF1A	ADGRG6	6.70355
107703	HNRNPC	DTWD1	6.70354
107704	SREBF2	LZIC	6.70352
107705	RAN	ING2	6.70345
107706	ZNF146	C1GALT1C1	6.70344
107707	SOX10	RASA3	6.70342
107708	NCBP2	RDH5	6.70338
107709	IRX3	TGFBR1	6.70331
107710	EGR1	SEPTIN5	6.70329
107711	E2F2	ASF1B	6.70327
107712	KLF4	PURA	6.70325
107713	PAX8	CRIP1	6.70324
107714	VAX1	BBS10	6.70324
107715	BHLHE40	RPF2	6.70316
107716	ZNF770	RANBP2	6.70314
107717	ZEB2	KLF10	6.70312
107718	SREBF2	SBF1	6.703
107719	NEUROD2	MAZ	6.70299
107720	SMAD5	GATAD1	6.70296
107721	CELF6	ZNF512	6.70294
107722	ELF3	GAL3ST1	6.7029
107723	SMARCC1	TRIM44	6.70286
107724	TAGLN2	ZFP36L1	6.70275
107725	TAF7	CHD1	6.70272
107726	ZFHX3	HOXB6	6.70243
107727	RBFOX2	RBM14	6.70241
107728	MAZ	CAPZA2	6.70227
107729	SND1	THBS2	6.70225
107730	HMGB2	PPFIBP1	6.70216
107731	ZIC4	COL26A1	6.70215
107732	SOX4	ZNF638	6.70211
107733	ZHX1	TBRG4	6.70209
107734	SOX5	PTPRA	6.70209
107735	NAP1L1	AKAP11	6.70195
107736	TSC22D4	TPM2	6.70191
107737	LHX2	PAOX	6.70188
107738	BCLAF1	CCNK	6.70181
107739	HMGN3	NKAP	6.70181
107740	TCF12	MKLN1	6.70179
107741	CBX3	PTRHD1	6.70179
107742	ID4	LHFPL6	6.70178
107743	RAB7A	CEP70	6.70177
107744	USF2	PPP1CA	6.70176
107745	SF3B1	DNAJC13	6.70172
107746	SKOR2	NXPH4	6.70166
107747	GPD1	MRPL54	6.7016
107748	HNRNPC	WBP2	6.70157
107749	ILF2	STK16	6.70142
107750	HMGB2	MPV17L2	6.70142
107751	RBM8A	ARL3	6.70136
107752	FOXB1	HEPH	6.70125
107753	YWHAZ	PRDX1	6.70116
107754	FUBP1	PTCD3	6.70116
107755	NAP1L1	SHMT2	6.70116
107756	NPDC1	CPE	6.70115
107757	SOX4	SLC7A1	6.70112
107758	GTF2A2	CDC123	6.70111
107759	ISL1	SEMA3A	6.70104
107760	TPI1	PHF13	6.70102
107761	RAB2A	WSB2	6.701
107762	HMGB2	EPHA3	6.70098
107763	DAZAP1	GNAS	6.70097
107764	JUN	TUBB3	6.70097
107765	KDM4A	BIRC6	6.70087
107766	ING3	IQCA1	6.70086
107767	SOX21	GNAT1	6.70085
107768	ZDHHC15	LYRM1	6.70076
107769	JUN	TM7SF3	6.70074
107770	EMX1	SLCO5A1	6.7007
107771	HMGA1	XPR1	6.70068
107772	STUB1	ARL6IP4	6.7006
107773	BCL11A	ENSMMUG00000054067	6.7005
107774	RARA	IGF1	6.70047
107775	E2F1	OPCML	6.70044
107776	ARFGAP1	IRAK4	6.70043
107777	SMAD3	BBOF1	6.70041
107778	APEX1	SYNCRIP	6.70025
107779	PAX6	FAM114A1	6.70023
107780	DPF1	PGLS	6.70021
107781	YWHAZ	ATP5PF	6.70018
107782	DNMT1	NUP43	6.70014
107783	TFDP2	NEUROG2	6.70013
107784	HMGA1	CKAP5	6.70012
107785	LHX2	AIP	6.70011
107786	MAZ	CYRIB	6.70003
107787	NR0B1	FAM136A	6.69983
107788	TBR1	SLC43A1	6.69983
107789	ZNF821	STYX	6.69977
107790	ZNF441	ENSMMUG00000059775	6.69972
107791	HNRNPA1	SEC61G	6.69971
107792	TCF7L2	ITM2B	6.69969
107793	PKM	UBR1	6.69969
107794	JAZF1	ZNF613	6.69966
107795	SF1	NAE1	6.69964
107796	BCL11A	TLNRD1	6.69962
107797	NFIB	DHPS	6.69944
107798	SOX21	CDON	6.69934
107799	CEBPG	TRNP1	6.69934
107800	FOXJ1	ENSMMUG00000054865	6.69925
107801	BRCA1	ENSMMUG00000053392	6.69922
107802	HOXB8	UPRT	6.69919
107803	CBX3	CAMLG	6.69903
107804	DLX1	DNAJC15	6.69897
107805	ZEB2	DLX5	6.69887
107806	HMGA1	ETNK1	6.69882
107807	HNRNPC	INO80C	6.69879
107808	ZIC1	TNPO1	6.69876
107809	SMARCC2	KATNBL1	6.69874
107810	TPI1	AP1M1	6.69872
107811	RPL35	ENSMMUG00000010157	6.69862
107812	THRA	ZNF248	6.6986
107813	POLI	MARVELD1	6.69846
107814	ENO1	PPA2	6.69845
107815	NR2F1	PDE6D	6.69845
107816	TIA1	ENSMMUG00000060576	6.69844
107817	POLD2	HELLS	6.69844
107818	NFIA	TMEM33	6.69843
107819	ZKSCAN1	DDX6	6.69841
107820	NONO	TGFB1I1	6.69839
107821	KMT2A	CLPX	6.69834
107822	RFX8	ENSMMUG00000044346	6.69824
107823	TCF4	C18H18orf32	6.69822
107824	DLX2	MAP1LC3A	6.69821
107825	HNRNPH3	TSN	6.69821
107826	NONO	PSMC4	6.69819
107827	ZHX2	ATAD2B	6.69811
107828	FANK1	NPPA	6.69805
107829	GPAM	SLC25A4	6.69795
107830	ZBTB18	RRP1B	6.69793
107831	APEX1	ELAVL4	6.69789
107832	HMGA1	SART1	6.69783
107833	RPS4X	DDAH2	6.69783
107834	NR4A1	NR4A2	6.69778
107835	LAS1L	RHOG	6.69768
107836	KLF7	TUBB2B	6.69767
107837	NR4A3	RABEPK	6.69766
107838	HP1BP3	ACAP2	6.69763
107839	RAN	GART	6.69741
107840	BANP	DDIT3	6.69732
107841	DAZAP1	ATP6AP1	6.69718
107842	BRCA1	TOP3A	6.69713
107843	YWHAE	CALM3	6.69709
107844	SMARCA4	KPNB1	6.69708
107845	APEX1	CNTNAP2	6.69701
107846	BCL6	MARCKSL1	6.69697
107847	HP1BP3	SUCO	6.69695
107848	SREBF2	PES1	6.69694
107849	TCF7L1	AP3B1	6.69693
107850	SF1	APIP	6.69693
107851	ZBTB18	ENSMMUG00000000451	6.69688
107852	NAP1L1	HAPLN1	6.69688
107853	SOX21	CCDC17	6.69688
107854	ZNF25	DCAF16	6.69688
107855	SF1	PTK2	6.69687
107856	SP9	SDAD1	6.69687
107857	NONO	ENSMMUG00000049010	6.69685
107858	PAX7	HOXB6	6.6968
107859	OTX2	AGO1	6.69673
107860	NAP1L1	GTF3C3	6.69671
107861	UBE2K	MED13L	6.69662
107862	KDM5B	RSBN1	6.69652
107863	ID2	FERMT2	6.6965
107864	ID4	SLC7A3	6.69648
107865	SREBF2	VPS26A	6.69646
107866	MAZ	NDUFB5	6.69636
107867	ID4	TMEM51	6.69631
107868	ZMAT2	WSB2	6.69629
107869	NFE2L2	ELOVL2	6.69622
107870	BRCA1	GADD45A	6.69619
107871	MEF2C	HSDL1	6.69616
107872	ZNF554	CHST11	6.69611
107873	KMT2A	ARID4B	6.69608
107874	RPL35	ENSMMUG00000016665	6.69605
107875	SMARCA4	ZFYVE16	6.69602
107876	NONO	TMCO1	6.69601
107877	ZNF316	ELP4	6.69597
107878	JUN	ABCB7	6.69591
107879	RAB2A	DIP2B	6.69587
107880	CANX	USP14	6.69585
107881	RPL6	DGKD	6.69585
107882	ODC1	DERPC	6.6958
107883	ZNF639	C19H19orf54	6.69573
107884	MXD3	PARPBP	6.69571
107885	IRX3	EBF3	6.69567
107886	RAB14	ARL6IP5	6.69567
107887	SOX21	CHRAC1	6.69566
107888	ESR1	PGF	6.69564
107889	DBX2	PLPP6	6.69563
107890	GPAM	ENSMMUG00000000451	6.6956
107891	SREBF2	SNRPA	6.69559
107892	TMEM33	AGFG1	6.69557
107893	ASPSCR1	DDIT3	6.69551
107894	FEZF2	SLTM	6.69543
107895	KDM5B	NIPBL	6.69541
107896	ZBTB7A	HNF4G	6.69531
107897	HSPA5	ZMYND11	6.69522
107898	SREBF2	RNF215	6.69522
107899	ERF	AP2M1	6.69521
107900	FEZF2	ENSMMUG00000047000	6.69515
107901	SALL2	RNFT2	6.69505
107902	TFE3	CENPT	6.69493
107903	PRNP	CCDC120	6.69481
107904	EZH2	BLCAP	6.69473
107905	PDLIM5	ENSMMUG00000061824	6.6947
107906	RAN	CEP19	6.69465
107907	HEY1	CDC42EP4	6.6945
107908	SOX3	PI4K2B	6.69447
107909	RAN	DDX39A	6.69431
107910	NUAK1	FAM89B	6.6943
107911	DLX2	GADD45G	6.6943
107912	BRCA1	ARHGAP5	6.69426
107913	SMC3	ENSMMUG00000008346	6.69423
107914	HNRNPH3	HNRNPM	6.69421
107915	SMC3	CEBPZ	6.69419
107916	HMGA1	GARS1	6.69417
107917	DBX2	LGI2	6.69416
107918	GFI1	NFXL1	6.69406
107919	YWHAZ	ENSMMUG00000015095	6.69398
107920	FOS	TMEM47	6.69395
107921	NFE2L2	C9orf64	6.69375
107922	E4F1	ZFAND2B	6.69374
107923	DNMT1	DXO	6.69371
107924	PRDX5	METTL26	6.69369
107925	HMGA1	GLS	6.69364
107926	PGR	RILPL1	6.69363
107927	NFE2L2	DOCK1	6.69349
107928	SALL1	DNAJC1	6.69349
107929	DLX1	ENSMMUG00000054867	6.69344
107930	BCL11A	GNE	6.69344
107931	PAX6	ADGRG1	6.69341
107932	HNRNPH3	PPP6R3	6.69335
107933	HMGN3	ACO1	6.69332
107934	HMGA1	RAD1	6.69324
107935	HMGA1	PCBP4	6.69314
107936	ZNF273	NPAS3	6.69312
107937	JUND	HNRNPLL	6.69307
107938	NELFB	KCTD17	6.69307
107939	CTCF	ASH1L	6.69291
107940	THRA	RSL1D1	6.6929
107941	LHX2	RPH3A	6.69282
107942	PBX3	DLX1	6.69281
107943	YBX1	HDGF	6.69274
107944	RPS4X	SLC16A2	6.69268
107945	LHX2	C1orf198	6.69253
107946	ZEB2	PLK2	6.69246
107947	SREBF2	GRK6	6.69241
107948	HMGA1	ARHGAP35	6.6924
107949	RPL6	RAB3D	6.6924
107950	CANX	NCKAP5	6.69235
107951	NUAK1	AVL9	6.69231
107952	MSX1	ENSMMUG00000021491	6.69223
107953	MEF2C	ALG9	6.69203
107954	EZR	LEPROT	6.69195
107955	SOX5	TAOK1	6.69193
107956	NAP1L1	MGAT2	6.69192
107957	SSRP1	TOMM40	6.69184
107958	ZBTB18	PPM1D	6.6918
107959	PDLIM5	SHISA4	6.69178
107960	CTNNB1	ATP1B1	6.69173
107961	ZNF689	PCNX1	6.69169
107962	SF1	ZNF445	6.69167
107963	KMT2A	ARID2	6.69165
107964	LHX5	SYBU	6.69148
107965	CERS6	TCF20	6.69137
107966	NELFB	PSMC3	6.69131
107967	SRP9	CCDC125	6.69125
107968	HDAC2	ZNF273	6.69125
107969	APEX1	C17orf49	6.69123
107970	UBE2K	PPM1G	6.69119
107971	NPDC1	ADGRL1	6.69117
107972	SSBP3	TRAFD1	6.69104
107973	CERS6	CHP1	6.69103
107974	ZMAT2	RPL21	6.69102
107975	HNRNPA0	CYC1	6.69097
107976	ETV3L	RNF149	6.69093
107977	OVOL2	PMM1	6.6909
107978	ATF4	CAPZB	6.6909
107979	RNF114	ZNF615	6.69083
107980	PRNP	CADM2	6.69078
107981	DLX1	ARMCX2	6.69076
107982	SMAD1	CCDC138	6.69072
107983	KLF7	SNCA	6.6907
107984	GPAM	CEP192	6.69069
107985	MSI1	NOP53	6.69069
107986	SSRP1	AP1S1	6.69068
107987	FEZF2	HIKESHI	6.69064
107988	PRKAA1	BBS4	6.69063
107989	RAD21	GOLGA2	6.69055
107990	CTNNB1	TMTC4	6.6905
107991	HNRNPC	GRK2	6.69046
107992	ZNF746	BCL2L11	6.69046
107993	APEX1	SSR2	6.69039
107994	NAP1L1	INPP5A	6.69038
107995	ZNF300	ELAVL2	6.69036
107996	FANK1	MSX1	6.69029
107997	EBF2	CACNA2D1	6.69029
107998	RAN	ENSMMUG00000044103	6.69029
107999	NAP1L1	GOT2	6.69028
108000	SMARCA4	CD2BP2	6.69022
108001	SOX11	ISLR2	6.6902
108002	NCALD	MAP1A	6.6902
108003	SUZ12	CDK5RAP2	6.69013
108004	FUBP1	EXOC2	6.6901
108005	EZR	ENSMMUG00000017231	6.69002
108006	NAP1L1	PTCD2	6.69
108007	SMARCA4	LSM14B	6.68995
108008	SOX8	GALNT13	6.68988
108009	TIA1	SAFB2	6.68987
108010	APEX1	TATDN1	6.68986
108011	CTCF	ENSMMUG00000049010	6.68977
108012	NEUROD1	MT-CO3	6.68974
108013	ATF4	NDUFS8	6.68974
108014	DPF1	ATP1B1	6.68972
108015	YBX1	C17orf49	6.68971
108016	DLX1	MYC	6.68967
108017	SREBF2	ACOX1	6.68958
108018	OTX2	LEPROT	6.68953
108019	DHX36	C8orf37	6.68952
108020	POU6F1	HDAC6	6.68951
108021	TCF4	UBASH3B	6.68935
108022	ENO1	MGA	6.68922
108023	HMGB2	TMEM230	6.68919
108024	SOX3	PPP1R18	6.68917
108025	CTCF	GFPT1	6.68909
108026	DAZAP1	DPYSL5	6.68906
108027	PITX1	RNF157	6.68892
108028	RPL6	BECN1	6.68888
108029	WRNIP1	ENSMMUG00000055718	6.68888
108030	BCL11A	ZNF292	6.68874
108031	RPL6	C1orf43	6.68873
108032	MSI1	RPRD1A	6.68868
108033	RAB14	PTDSS1	6.68861
108034	INSM1	SLC26A7	6.68849
108035	ZFP30	SPATS2	6.68847
108036	MAZ	MMGT1	6.68847
108037	HSPA5	ABHD2	6.68844
108038	SSRP1	SF3B6	6.68829
108039	ATF4	LRPPRC	6.68827
108040	PAXIP1	RNF181	6.68818
108041	PKNOX1	ZNF574	6.68818
108042	POU3F2	F3	6.68813
108043	ZNF22	TMEM68	6.68801
108044	TCFL5	ENSMMUG00000055241	6.688
108045	ZNF555	GALNT18	6.688
108046	DAZAP1	ENSMMUG00000014256	6.68799
108047	RAB7A	PEBP1	6.68798
108048	NEUROD2	IMP4	6.68796
108049	ETV5	SLMAP	6.68784
108050	NPDC1	ZNF331	6.68768
108051	ZMAT2	PPP3CB	6.68763
108052	MEF2C	NFYA	6.68746
108053	ZNF557	ERCC4	6.68743
108054	DLX5	FAM127A	6.68737
108055	NAP1L1	SH3GLB2	6.68734
108056	ID4	GLIPR2	6.6873
108057	EZH2	GJC1	6.68727
108058	NCALD	PCDH7	6.68724
108059	ENO1	BLMH	6.68709
108060	EOMES	FAM126A	6.68694
108061	CERS2	ENSMMUG00000058532	6.68693
108062	FOXG1	BCL11B	6.68688
108063	NEUROD2	ZBTB1	6.68684
108064	POLI	UMAD1	6.68683
108065	NEUROD2	CNOT6L	6.68683
108066	HDAC2	JOSD1	6.68682
108067	FOXJ1	ITM2C	6.68682
108068	IRX2	FST	6.68679
108069	ZNF214	EPHX1	6.68679
108070	RFX4	RSRP1	6.68675
108071	TSN	SERGEF	6.68674
108072	ID4	PLK2	6.68663
108073	ZNF334	ARHGAP44	6.68661
108074	EZH2	CRNKL1	6.6866
108075	NR2F2	LIMA1	6.68657
108076	SP9	HGSNAT	6.68652
108077	FEZF2	SHISA5	6.68646
108078	SSRP1	TMSB15A	6.68646
108079	FEZF2	ZNF195	6.68645
108080	SSBP3	C2CD5	6.68638
108081	NEUROD2	LNX1	6.68636
108082	HEY1	HNRNPH1	6.68636
108083	CBX3	CCDC50	6.68626
108084	FOS	ZNF608	6.68623
108085	DMRTA2	GPR108	6.6862
108086	ZNF77	SPATA7	6.68611
108087	ENO1	GIPC1	6.68604
108088	ZEB1	TOX	6.686
108089	YBX1	ENSMMUG00000057449	6.68596
108090	JUND	GNG4	6.68595
108091	BCL11A	LZTS2	6.68594
108092	LHX2	ENSMMUG00000030923	6.68592
108093	NAP1L1	STAM	6.68589
108094	ZNF160	GK5	6.68588
108095	MAZ	LRRFIP2	6.68583
108096	DAZAP1	SLC30A9	6.6858
108097	SOX3	LAMTOR2	6.68575
108098	JUN	UFL1	6.68572
108099	CHD2	ELOF1	6.68557
108100	NAP1L1	SART3	6.68556
108101	MYBL2	ENSMMUG00000049612	6.68548
108102	RAD21	APMAP	6.68545
108103	UBB	TMEM183A	6.68543
108104	PPP1R10	TRIP4	6.68541
108105	MAPK1	STC1	6.68533
108106	SMARCC1	RBBP6	6.68529
108107	DMRTA2	ACADVL	6.68527
108108	SOX4	ARHGEF10L	6.68525
108109	ETV4	CRISPLD1	6.68523
108110	NR2F1	MAPK6	6.68519
108111	TCF4	ZNF503	6.68514
108112	GTF2I	C9orf152	6.68511
108113	YBX1	FDFT1	6.6851
108114	ZNF189	SLC2A4RG	6.68509
108115	YBX1	NDUFS4	6.68498
108116	SRP9	APH1A	6.68497
108117	SSRP1	PRDX1	6.68486
108118	RFX4	CYFIP1	6.68479
108119	NFE2L2	TPRA1	6.68479
108120	UBTF	PHF2	6.68462
108121	ATF4	ANAPC1	6.68446
108122	STAT6	ZDHHC15	6.68441
108123	HES1	SUN2	6.68433
108124	THRA	MT-ND1	6.68431
108125	IRF3	SEPSECS	6.68422
108126	DAB2	CFAP157	6.68418
108127	LHX2	TCAIM	6.68417
108128	ZNF449	RNF19B	6.68411
108129	ING3	NPHP1	6.6841
108130	GPAM	SLC38A5	6.68399
108131	ZSCAN20	PNPLA7	6.68397
108132	HMGA1	SRP54	6.68393
108133	SOX9	TRIB2	6.68384
108134	BCLAF1	PHF14	6.68378
108135	RFX4	RUBCNL	6.68374
108136	GRHL2	CELSR2	6.68369
108137	HNRNPA0	BAG6	6.68369
108138	UBB	JAGN1	6.68365
108139	PDLIM5	FAR1	6.68358
108140	RAD21	VEZT	6.68354
108141	HEY1	EPB41L3	6.68348
108142	APEX1	XRN2	6.68345
108143	RAN	MED1	6.68342
108144	JUND	DNAAF5	6.68341
108145	JUN	PIKFYVE	6.68336
108146	ZNF706	APIP	6.68331
108147	TFDP2	RYK	6.68328
108148	MYRF	SULF2	6.68325
108149	HMGA1	SLC35E1	6.68322
108150	FOXP2	SCG2	6.6832
108151	MYCN	WSB2	6.68319
108152	ZNF33B	PRKACB	6.68314
108153	UBE2K	EIF3J	6.68306
108154	RAN	LASP1	6.68305
108155	SMARCA4	YIPF3	6.68304
108156	RPL6	MRPL30	6.68304
108157	SRP9	MAPK6	6.68299
108158	FOXK1	SEC31B	6.68291
108159	FANK1	NWD1	6.68283
108160	HNRNPA1	RBM22	6.68282
108161	BDP1	MBTD1	6.68279
108162	SSBP3	ZNF791	6.68277
108163	ZNF770	RAB22A	6.68274
108164	THRA	MYO5A	6.68271
108165	ENO1	NUP133	6.6827
108166	SSBP3	COPB2	6.6826
108167	ASCL1	NTRK2	6.68258
108168	LARP1	DUSP18	6.68253
108169	ZNF653	DDIT3	6.68229
108170	AHRR	CPT2	6.68223
108171	SMARCC1	SUPT20H	6.68221
108172	SOX4	ATP1B2	6.68219
108173	GPAM	TUBB4A	6.68207
108174	HNRNPH3	RPS6KB1	6.68195
108175	SFPQ	TDG	6.6819
108176	SUPT20H	GNPNAT1	6.68182
108177	PRDX5	MRPL16	6.6818
108178	CEBPG	CSE1L	6.68173
108179	PDLIM5	ENSMMUG00000018474	6.68172
108180	BPTF	CEBPZ	6.68169
108181	CDK2AP1	PTBP3	6.68169
108182	DNMT1	HNRNPA3	6.68166
108183	NUAK1	CNTNAP2	6.68165
108184	LCORL	TOX	6.68165
108185	CLK1	DST	6.68155
108186	NFE2L2	SLC7A3	6.68154
108187	ETV6	CAPRIN2	6.68153
108188	RPS4X	CPSF7	6.68142
108189	EMX1	TSKU	6.68141
108190	NAP1L1	BBS10	6.68137
108191	RBFOX2	TRMT10A	6.68135
108192	TSC22D4	LAMB2	6.68133
108193	PLAGL2	NFKBIA	6.6813
108194	ZFP28	PI4K2B	6.68128
108195	NEUROD2	SLC25A4	6.68127
108196	HNRNPA1	EOMES	6.68116
108197	ZFHX3	SLC17A6	6.68112
108198	SOX5	ANKRD45	6.68112
108199	LEF1	CDON	6.68108
108200	EZH2	LSM5	6.68106
108201	SREBF2	TCEAL2	6.68104
108202	CDK2AP1	MARCKS	6.68092
108203	NPDC1	CHST1	6.68081
108204	SMARCA4	NNAT	6.68072
108205	SETBP1	TAF11	6.68071
108206	NKX2-2	ACSL6	6.68071
108207	PRDX5	CKMT1B	6.6806
108208	TAF7	ENSMMUG00000047378	6.68057
108209	ATF4	EIF3H	6.68049
108210	HMGA1	PRICKLE4	6.68044
108211	DLX6	NMNAT3	6.68042
108212	ZBTB17	FGD6	6.68038
108213	RPL6	NCOA7	6.68033
108214	RAB14	PWWP2A	6.68032
108215	NFIB	IQSEC1	6.68025
108216	SEMA4A	OLFM1	6.68023
108217	HDAC2	SYNJ1	6.68021
108218	RAB7A	HDAC8	6.68008
108219	NFIX	CDK19	6.68008
108220	BCL11A	TECPR1	6.68007
108221	ZBTB18	STT3B	6.68004
108222	PRDX5	ASB1	6.68
108223	OTUD4	WDR3	6.68
108224	ING4	CDH12	6.67997
108225	ID2	ADGRB3	6.67993
108226	FOS	EDEM1	6.67984
108227	HNRNPA1	SEC22B	6.67972
108228	DLX1	SH2D3C	6.67971
108229	MECP2	PUS7L	6.67936
108230	KDM5B	CLTC	6.6793
108231	RAB2A	CYFIP2	6.6792
108232	NFIX	IGFBPL1	6.67918
108233	ZBTB48	PHF24	6.67917
108234	TBR1	JMY	6.67908
108235	ZNF451	DGKZ	6.67907
108236	RBFOX2	ZUP1	6.67903
108237	PSMA6	PDK4	6.67902
108238	ZNF236	RAB39A	6.67902
108239	SMARCC1	TCEAL7	6.67897
108240	RBFOX2	SCG2	6.67893
108241	SREBF2	CNTFR	6.67886
108242	HP1BP3	ACTR2	6.67885
108243	NONO	SP4	6.67882
108244	ENO1	GATD1	6.67871
108245	CREB5	PARVA	6.67869
108246	EMX2	CELF4	6.67861
108247	SOX21	C3orf70	6.67855
108248	YWHAE	ROBO2	6.67849
108249	THRA	DLG3	6.67841
108250	SSBP3	MYL6B	6.67836
108251	MAGEA8	EFR3A	6.67835
108252	CDX1	IFTAP	6.67831
108253	OLIG2	KLHDC8A	6.67823
108254	RHOXF1	KLC4	6.6782
108255	POU4F2	LRP11	6.67819
108256	FEZF2	SYT14	6.67819
108257	NR2F1	CXXC1	6.67818
108258	RPS4X	PTP4A2	6.67813
108259	JUN	CANX	6.6781
108260	HES1	TPTEP2-CSNK1E	6.67809
108261	RPL6	INO80B	6.67798
108262	TAGLN2	ITM2B	6.67787
108263	ENO1	FUCA1	6.67777
108264	ZNF536	CENPB	6.67775
108265	PRDX5	LDHB	6.6777
108266	NR2F1	CAPG	6.67769
108267	DNMT1	EDF1	6.67767
108268	OTX1	SERTAD3	6.6776
108269	CREB5	TMX1	6.67757
108270	CANX	AMFR	6.67756
108271	MEF2C	ARMC6	6.67746
108272	FANK1	DNAH5	6.67739
108273	HNRNPC	CNBP	6.67739
108274	SMARCA5	KDM1A	6.67724
108275	PEG3	IQSEC1	6.6771
108276	LHX2	GULP1	6.67706
108277	ELK3	CFLAR	6.67699
108278	CANX	DKK3	6.67699
108279	CDK2AP1	BMERB1	6.67691
108280	SSRP1	ENSMMUG00000001210	6.67688
108281	TFDP2	ATP1B1	6.67664
108282	KMT2A	RNF214	6.67662
108283	DLX5	APP	6.67659
108284	APEX1	SF3B2	6.67654
108285	IRX5	OTX2	6.67653
108286	NPAS2	PARP11	6.6765
108287	GPAM	SCAP	6.67648
108288	ZNF507	DEPTOR	6.67647
108289	CTNNB1	RBM23	6.67647
108290	MXD3	CDKN2C	6.67645
108291	NONO	BCLAF1	6.67629
108292	DPF1	CCDC92	6.67626
108293	SOX21	PCDH18	6.67622
108294	STAU2	UBE2E2	6.67621
108295	SOD1	MAFG	6.67619
108296	SMARCA4	WARS1	6.67618
108297	POLE4	HSPBP1	6.67611
108298	TP73	TTC25	6.67606
108299	NFE2L2	HDAC2	6.67605
108300	APEX1	FBXO11	6.67603
108301	ZBTB18	TRIM9	6.67601
108302	HES1	EXPH5	6.67596
108303	ZNF451	LPAR3	6.67592
108304	HNRNPA1	EIF2B5	6.67591
108305	SFPQ	ETFRF1	6.67588
108306	NANOS1	ENSMMUG00000037794	6.6758
108307	ZBTB18	FAT3	6.67579
108308	SMARCA4	WDR92	6.67577
108309	CKMT1B	TCEAL5	6.67561
108310	HNRNPA1	IL33	6.67552
108311	YBX1	ZNF483	6.67544
108312	CTCF	RNF2	6.67539
108313	RUNX1	HACD4	6.67537
108314	BARHL2	C6orf141	6.67534
108315	MAZ	PRMT1	6.67532
108316	RFX2	CLK3	6.6753
108317	EZR	PDCD5	6.67526
108318	ZNF316	PIM3	6.67521
108319	FOXF2	ENSMMUG00000004941	6.67521
108320	TEAD2	USP1	6.6752
108321	NEUROD2	ENSMMUG00000040773	6.67518
108322	NPDC1	TNK2	6.67517
108323	TBX2	MED18	6.67502
108324	CBX3	ABI2	6.6749
108325	KLF6	ABI1	6.67481
108326	ZNF23	GABBR2	6.67472
108327	HNRNPA1	GON4L	6.67467
108328	ILF2	MEAF6	6.67455
108329	NFE2L2	DNAAF5	6.67454
108330	PEG3	PIAS1	6.67452
108331	NEUROD2	ZFP64	6.67433
108332	HNRNPH3	XRCC1	6.67427
108333	UBTF	TCF20	6.67427
108334	YBX1	CPSF4	6.67415
108335	FEZF2	CLMP	6.67411
108336	RAN	PIGS	6.67409
108337	TRIM28	IMMT	6.67405
108338	TCF7L2	TTC19	6.67404
108339	BCL11B	ENSMMUG00000012297	6.67402
108340	EZR	ARHGAP4	6.67384
108341	MYBL2	SP2	6.67376
108342	ARID3B	TMEM38B	6.67373
108343	SOX9	ADRB1	6.67369
108344	SOD1	UBA1	6.67343
108345	BCL11A	ZFP90	6.6734
108346	EGR1	CDH13	6.67339
108347	SOX9	SCD	6.67338
108348	EZR	URB2	6.67337
108349	GPANK1	ENSMMUG00000059322	6.67334
108350	UBB	GATD1	6.67311
108351	NAP1L1	WDR26	6.67303
108352	MAZ	SF3A2	6.67301
108353	MAZ	ENSMMUG00000028699	6.67301
108354	SSRP1	ATP5MC3	6.67295
108355	EZR	ZNF277	6.67295
108356	ENO1	DNAJA3	6.67295
108357	SOX8	ADGRG1	6.67293
108358	BCL11A	MARK1	6.67291
108359	HP1BP3	ENSMMUG00000056838	6.6729
108360	TAF7	ACTR3	6.67288
108361	SREBF2	TAF13	6.6727
108362	MEIS2	COTL1	6.67258
108363	ZNF331	RITA1	6.67252
108364	HNRNPC	ENSMMUG00000043638	6.6725
108365	SFPQ	AMZ2	6.67248
108366	POLE4	PFN1	6.67246
108367	RPL6	ABITRAM	6.6724
108368	SSRP1	SAFB2	6.67238
108369	FEZF2	SYT5	6.67234
108370	ZIC1	ENSMMUG00000057032	6.67226
108371	NAP1L1	SLC25A13	6.67225
108372	EMX2	LRRN1	6.6722
108373	TFAM	NUP153	6.67217
108374	BDP1	CHP1	6.67207
108375	SP2	NKAP	6.67204
108376	HP1BP3	CIT	6.67179
108377	ZFHX3	COL1A2	6.67177
108378	HMGB3	LMAN2L	6.6717
108379	TCEAL2	TMEM106C	6.67169
108380	APEX1	RBPJ	6.67154
108381	LHX2	SLC50A1	6.67153
108382	ETS2	ASH2L	6.6715
108383	SOD1	MRPL13	6.67142
108384	LHX5	BTN3A1	6.67137
108385	ODC1	PPP2R5E	6.67131
108386	ZNF24	PHF21A	6.67129
108387	RPS4X	CYCS	6.67119
108388	ID4	DCLK1	6.67119
108389	ZKSCAN7	ENSMMUG00000063977	6.67116
108390	SOX21	TSC22D4	6.6711
108391	ZNF300	MORC3	6.67104
108392	HNF1B	ZMYM6	6.67091
108393	E2F8	HMMR	6.67088
108394	OTX1	TET1	6.67086
108395	BCL11A	H2AC6	6.67086
108396	NUAK1	PRRT1	6.67086
108397	ILF2	NFYB	6.67076
108398	NR1I3	NDST4	6.67072
108399	GTPBP1	ZSWIM6	6.67069
108400	BCL11A	MOSPD1	6.67067
108401	ZIC5	RPRML	6.67066
108402	ZNF34	DCLRE1B	6.67065
108403	PARP1	ENSMMUG00000040370	6.67064
108404	ID4	ENSMMUG00000053116	6.67054
108405	SFPQ	LRRFIP2	6.67054
108406	EBF1	ENSMMUG00000051684	6.67048
108407	HMGA1	COX7A2	6.67037
108408	FOXJ3	AUP1	6.67033
108409	HES1	ABI1	6.6703
108410	PRNP	MBOAT7	6.67029
108411	CUX2	BMPR1B	6.6702
108412	PAX7	ARHGEF28	6.67018
108413	SFPQ	VIRMA	6.67017
108414	ZEB1	NDE1	6.67016
108415	MEIS2	DIXDC1	6.67014
108416	NAP1L1	RAB1A	6.67013
108417	CHD2	ARID4B	6.67003
108418	SMARCC1	SCRN3	6.66996
108419	ETV3	AKT1S1	6.66987
108420	NFIX	AFAP1L2	6.6698
108421	RAN	ZNF667	6.66976
108422	RPL6	MRPL35	6.66971
108423	MAZ	GRK2	6.66965
108424	BCL11A	USP10	6.66954
108425	ZNF143	PCGF6	6.66954
108426	PEG3	ARHGAP35	6.66954
108427	RPL6	IGF2BP2	6.66951
108428	HMGA1	SAE1	6.66948
108429	ZNF354C	CUL2	6.66947
108430	NEUROD2	NR4A3	6.66942
108431	FEZF2	VIPAS39	6.66942
108432	HSPA5	EDNRB	6.66917
108433	SEMA4A	GNPTAB	6.66912
108434	EGR4	PIGU	6.66908
108435	ZNF300	ZNF577	6.66898
108436	MTHFD1	TDRKH	6.66896
108437	NCALD	EPB41L2	6.66888
108438	KMT2A	BAZ2A	6.66887
108439	SOX21	PKD2	6.66887
108440	ZNF445	TRIM67	6.66886
108441	HMGN3	IQGAP2	6.66879
108442	MNT	RUBCN	6.66875
108443	ZNF300	ELAVL4	6.66874
108444	NUCB1	SERPINF1	6.66869
108445	SMARCC2	ZNF318	6.66866
108446	SOD1	CALM1	6.66864
108447	UBE2K	TNKS2	6.66864
108448	HMGN3	CPNE2	6.66863
108449	NR1H4	PRELP	6.66863
108450	TCEAL2	ENSMMUG00000064040	6.66862
108451	ZEB2	RPL34	6.66855
108452	GPAM	TP53I3	6.66852
108453	SSRP1	HPRT1	6.66844
108454	ZEB1	MSI1	6.6684
108455	HSPA5	HEY2	6.66835
108456	MSX1	FBLN1	6.66833
108457	RAN	PER1	6.66831
108458	CERS6	SGSM1	6.66823
108459	SSBP3	NGEF	6.66822
108460	BCL11A	ACTR3B	6.66819
108461	HEY1	SNAP23	6.66819
108462	SREBF2	PTTG1IP	6.66814
108463	SNRPB2	EIF4G2	6.66806
108464	SMARCA4	DCTN1	6.66802
108465	DMRTA2	PLIN3	6.66801
108466	DLX2	SLC33A1	6.668
108467	NFE2L2	H2AX	6.66795
108468	ATF4	PFDN5	6.66794
108469	BCLAF1	PAXBP1	6.66793
108470	HMGA1	KDM2B	6.66792
108471	SOX21	APPBP2	6.66792
108472	GLI1	PLCG1	6.66787
108473	RPL6	MARCHF5	6.66787
108474	HES1	SIPA1L2	6.66786
108475	NFIB	PLXNA1	6.66784
108476	EWSR1	NOP58	6.66784
108477	GTF2I	GOLGB1	6.66783
108478	ZMAT2	EIF3K	6.66783
108479	RAD21	YY1	6.6678
108480	UBB	ATG101	6.6677
108481	ATF6B	COL4A5	6.6676
108482	EWSR1	ATP6V1E1	6.66758
108483	TBR1	PRKAA1	6.66758
108484	ZMAT2	FSCN1	6.66755
108485	BCLAF1	PRPF38B	6.66734
108486	CLK1	ZBED5	6.66731
108487	RAN	GPD2	6.6673
108488	HP1BP3	GATAD2B	6.66725
108489	DLX5	ST8SIA2	6.66719
108490	RBMS1	KIF2A	6.66718
108491	CYCS	APLP1	6.66717
108492	BCLAF1	RAB14	6.66703
108493	ZNF300	MAP4K4	6.66696
108494	P4HB	SLC25A43	6.66689
108495	TCF7L1	PTPN13	6.66688
108496	RPL6	ADGRG1	6.66687
108497	NAP1L1	BLVRA	6.66667
108498	SF3B1	LEMD3	6.66662
108499	DMRTA2	LRRC17	6.66658
108500	P4HB	EPS8	6.66654
108501	NFYB	CHRNA4	6.66654
108502	TFDP2	DENND2B	6.6665
108503	ZNF559	B4GALT4	6.66644
108504	ETV5	ADCY3	6.66644
108505	HDAC2	GOLGA4	6.66641
108506	NAP1L1	LRATD2	6.66641
108507	HDAC2	CRMP1	6.66632
108508	HMGB2	METTL14	6.66631
108509	SOX5	SAT2	6.66629
108510	UBE2K	ARHGAP21	6.66629
108511	SSBP3	ENSMMUG00000053392	6.66627
108512	GTF2I	MTIF3	6.66619
108513	MAZ	CUEDC1	6.66615
108514	MEF2C	CLK1	6.66606
108515	SOX3	CCNG2	6.66595
108516	ADNP	SUCO	6.66591
108517	NPDC1	BIN1	6.6659
108518	NR2F6	ZFP2	6.66585
108519	BBX	TFDP2	6.66584
108520	RUVBL1	GOLPH3L	6.66576
108521	ASCL1	SH3BGRL	6.66575
108522	SOX3	CNP	6.66572
108523	SOX3	MTARC2	6.6657
108524	CDK2AP1	ESD	6.66567
108525	CDK2AP1	SPINT2	6.66549
108526	IRF3	ACAD9	6.66549
108527	SSRP1	HMGXB4	6.66534
108528	TBR1	ZNF708	6.66533
108529	JUN	SLC49A4	6.66531
108530	YBX1	SURF2	6.66527
108531	NEUROD2	KIAA1549L	6.66522
108532	MEIS2	ST6GALNAC5	6.66512
108533	KIF22	CDK16	6.66511
108534	NAP1L1	PRPF40B	6.66508
108535	CDK2AP1	SAMD4B	6.66498
108536	SOX3	DNASE2	6.66495
108537	NKX2-2	RWDD3	6.66486
108538	MSX1	CHODL	6.66483
108539	RPS4X	CALM3	6.66481
108540	AGAP2	ZMIZ1	6.66475
108541	MYCN	YPEL3	6.66474
108542	ZNF300	NARF	6.66472
108543	BCLAF1	SMARCA5	6.66467
108544	SRP9	CSE1L	6.66466
108545	SRP9	MED29	6.66465
108546	EWSR1	NDUFS6	6.66464
108547	MAFB	SUPT7L	6.66458
108548	ZNF582	FUOM	6.66453
108549	NCOR1	ATP2B1	6.66451
108550	ZBTB18	CPLX2	6.6644
108551	GTF2I	ATRX	6.66437
108552	CELF6	AGAP2	6.66431
108553	NHLH1	DHX34	6.66418
108554	NONO	S100B	6.66418
108555	ZNF300	GPRASP1	6.66417
108556	RAN	MFSD13A	6.66412
108557	RBFOX2	FUBP3	6.66409
108558	RUVBL1	FAM98A	6.66405
108559	FEZF2	TTC5	6.66402
108560	NEUROD2	PRNP	6.66402
108561	NONO	EPC2	6.66401
108562	ERF	TBCA	6.66396
108563	NONO	FKBP3	6.66393
108564	ZNF770	POLK	6.66391
108565	ZBTB7A	STON2	6.6639
108566	NAP1L1	INTS8	6.66388
108567	FUBP1	UBA1	6.66385
108568	TCF7L2	AFAP1L2	6.66384
108569	ZMIZ1	ACADSB	6.66378
108570	SSBP3	EPRS1	6.66377
108571	SP1	BTBD6	6.66368
108572	ODC1	SMIM15	6.66358
108573	ZBTB18	DNAJC19	6.66358
108574	DLX1	PAK1	6.66358
108575	NFE2L2	POLR2G	6.66349
108576	SSRP1	ENSMMUG00000057449	6.66344
108577	RAB2A	OSBPL8	6.66339
108578	ENO1	BRI3	6.6633
108579	TCF4	SND1	6.66328
108580	NUAK1	SEC14L1	6.66327
108581	EZR	SEMA4C	6.66325
108582	DLX1	KLHL25	6.66323
108583	CBX3	EFL1	6.66323
108584	RXRG	SYT6	6.66322
108585	ETV5	SBDS	6.66321
108586	EOMES	SPINT2	6.66321
108587	RFX4	LMCD1	6.66316
108588	CNOT4	RNF175	6.66305
108589	NAP1L1	MRPL44	6.66305
108590	RFX4	HSPB1	6.663
108591	PRDM4	ENSMMUG00000062566	6.66297
108592	CTCF	H1.2	6.66288
108593	SOX3	ACOT6	6.66286
108594	SMC3	ARNT2	6.66277
108595	NFIX	FRS3	6.66276
108596	NAP1L1	PLAGL2	6.66265
108597	ADNP	PELI1	6.66263
108598	SOX5	CARMIL1	6.66261
108599	THRA	CUEDC1	6.66261
108600	ZEB1	TMEM128	6.66254
108601	SRP9	SEM1	6.66254
108602	SREBF2	RGS19	6.66235
108603	CDK2AP1	ENSMMUG00000056793	6.66232
108604	SSRP1	GPN1	6.66219
108605	SRP9	TMEM201	6.66206
108606	SOX21	TMEM51	6.66199
108607	DNMT1	TUB	6.66198
108608	HNRNPA1	CCT5	6.66198
108609	RPL6	RBM17	6.66196
108610	MAZ	RTF2	6.66195
108611	HLF	TSC1	6.66194
108612	SFPQ	CTBP1	6.66194
108613	RXRG	MME	6.66188
108614	THRA	SPATA2	6.66179
108615	JDP2	GBE1	6.66174
108616	SOX21	SLC25A13	6.6617
108617	HMGB2	FANCC	6.66164
108618	CREB5	HSDL2	6.66153
108619	ZNF33A	BACH2	6.66152
108620	ENO1	PLTP	6.66152
108621	EZR	ELOA	6.66152
108622	NFIA	QKI	6.66128
108623	HNRNPC	DIAPH1	6.66119
108624	MYBL1	NUF2	6.66113
108625	MEIS1	HCST	6.66108
108626	HEY2	LMCD1	6.66105
108627	ETV5	MASP1	6.66098
108628	GFI1B	PIP5K1B	6.66088
108629	SP9	NOP58	6.66087
108630	E2F2	CENPJ	6.66086
108631	SAP30	TNFRSF1A	6.66085
108632	HSPA5	ENSMMUG00000052392	6.66077
108633	RAN	CCPG1	6.66072
108634	MEF2C	MPI	6.66064
108635	TBR1	DZIP3	6.66062
108636	JUND	IFT88	6.66054
108637	JUND	RAB5B	6.66048
108638	EZR	PSMD8	6.66048
108639	LHX5	MTUS1	6.66035
108640	PAX2	CFAP57	6.66028
108641	DNMT1	CCNB2	6.66028
108642	SPDEF	ZNF805	6.66021
108643	HMGN3	CTNNA1	6.66012
108644	KIF22	MYBL2	6.66009
108645	POU3F2	AUP1	6.66002
108646	CERS6	GPR173	6.66001
108647	RPL6	CCT4	6.66001
108648	MSX1	EFHC2	6.65999
108649	ZBTB18	ROGDI	6.65999
108650	HNRNPC	TUSC2	6.65985
108651	CTBP1	MAPK9	6.65982
108652	KLF4	EGR2	6.65979
108653	KIF22	RNASEH2A	6.65966
108654	SOX4	BCL9	6.65953
108655	SRP9	RPL10	6.65944
108656	ZSCAN18	TBC1D24	6.65941
108657	HOXB13	STXBP6	6.65939
108658	SMARCA5	PPIP5K2	6.65939
108659	ZKSCAN4	AP1AR	6.65934
108660	TRIM28	ZNF444	6.65931
108661	PRDX5	MAPK3	6.65931
108662	SOX5	CEP162	6.65923
108663	ZNF257	C11H12orf10	6.65919
108664	GTF2I	CCDC66	6.65917
108665	BCL11A	UCHL3	6.65908
108666	LHX2	FRMD4A	6.65908
108667	PARP1	SORT1	6.65904
108668	SNAPC5	CASP9	6.65902
108669	CAT	ST6GALNAC2	6.65893
108670	DLX6	RASL10A	6.65892
108671	TCF4	ST8SIA2	6.65891
108672	NFE2L2	CARHSP1	6.65891
108673	IKZF5	SLC39A4	6.65885
108674	TAF7	SPEN	6.65881
108675	ZIC4	CEMIP2	6.65868
108676	ETV2	USP53	6.65863
108677	ENO1	ENSMMUG00000065180	6.65848
108678	SALL2	VOPP1	6.65837
108679	AR	ENSMMUG00000039874	6.65834
108680	ZIC1	SRGAP3	6.65834
108681	ZBTB18	FIBP	6.65829
108682	APEX1	NELFCD	6.65825
108683	DPF1	FGF7	6.65819
108684	NAP1L1	ENSMMUG00000021075	6.65816
108685	FEZF2	NTSR1	6.65814
108686	NFE2L2	RBBP9	6.65812
108687	CERS6	ST8SIA2	6.65801
108688	SMC3	FASTKD2	6.65801
108689	MAF	ERBB4	6.65798
108690	CDK2AP1	TBC1D1	6.65798
108691	ZNF558	ARHGAP42	6.65795
108692	NFE2L2	PPP1R1A	6.65795
108693	TRPS1	U1	6.65793
108694	RBFOX2	NIPSNAP2	6.65791
108695	FEZF2	MITD1	6.65777
108696	OTX2	UNC5B	6.65773
108697	ZNF746	TES	6.65771
108698	HES1	TKT	6.65767
108699	NCALD	NTNG2	6.65761
108700	HMGB2	TAGLN3	6.65756
108701	JUN	LRBA	6.65755
108702	RBFOX2	FGF9	6.65748
108703	GPAM	XBP1	6.65739
108704	MAZ	CDC123	6.65735
108705	OLIG2	LYAR	6.65733
108706	NFE2L2	MKLN1	6.65731
108707	ZNF33B	ACSL4	6.65726
108708	SSBP3	NASP	6.65723
108709	ZMAT2	TIMM22	6.6572
108710	ATOH1	EPB41L4A	6.65714
108711	DLX1	PRR3	6.6571
108712	BCL6	RARS2	6.65703
108713	HNRNPA1	CHAMP1	6.65697
108714	ILF2	PRKAR1A	6.65694
108715	SHOX2	GATA2	6.65688
108716	VEZF1	ZKSCAN1	6.65687
108717	BRCA1	H1-10	6.65684
108718	PHTF1	TEX26	6.65677
108719	LARP4	ENSMMUG00000053253	6.65675
108720	NPDC1	ENSMMUG00000061972	6.65667
108721	ILF2	VPS35	6.65667
108722	SOX9	ATP2B4	6.65667
108723	GTF2I	SYNE2	6.65665
108724	UBTF	SDHA	6.65664
108725	RFX4	CREB5	6.65659
108726	AKR1A1	ENSMMUG00000012843	6.65656
108727	ZFP82	EPM2A	6.65655
108728	RBAK	GRHPR	6.65647
108729	ZBTB18	ELOC	6.65638
108730	TRIM28	LRWD1	6.65596
108731	RAB14	MAGED1	6.65589
108732	ZIC1	KLF12	6.65586
108733	MAZ	JMJD6	6.65577
108734	EMX2	LHX1	6.65576
108735	BCL11A	ISG20L2	6.65576
108736	DLX1	SETMAR	6.65576
108737	EZR	TOMM22	6.65555
108738	JUNB	PUS1	6.65547
108739	THRA	SOX5	6.65535
108740	TFAP2C	THYN1	6.65525
108741	HLCS	RAB12	6.65515
108742	PRDM5	NIT2	6.65512
108743	UBB	PSMB2	6.6551
108744	MEF2C	RASL11B	6.65501
108745	ZMAT2	RPS11	6.65497
108746	ZNF300	FBXO11	6.65496
108747	HP1BP3	BUB3	6.65483
108748	STAU2	AP3S1	6.6548
108749	ZIC1	FAM184A	6.65474
108750	KCNIP1	SYNE3	6.65469
108751	SHOX2	MEX3D	6.65467
108752	RFX4	CREB3L2	6.65465
108753	TPI1	LSM2	6.65465
108754	DLX2	CLCN3	6.65455
108755	YWHAZ	ACSL4	6.65445
108756	HES1	NLRX1	6.65427
108757	LHX2	DNAJB12	6.65427
108758	DLX6	PLXNA2	6.65426
108759	PDLIM5	ENSMMUG00000055982	6.65424
108760	SOX11	ZBTB6	6.65415
108761	APEX1	UBE2D3	6.65414
108762	TCF7L2	CDH11	6.65413
108763	BHLHE41	C1QTNF6	6.65406
108764	MXI1	ENSMMUG00000023352	6.65406
108765	KMT2A	PIK3C3	6.65404
108766	CELF4	ABCD3	6.65401
108767	MAZ	FBLN1	6.65381
108768	TBR1	SLC29A4	6.65369
108769	RAB14	ACTR3	6.65367
108770	RBFOX2	ENSMMUG00000047000	6.65357
108771	ISX	NTSR1	6.65346
108772	TRIM33	ENSMMUG00000001245	6.65344
108773	HSPA5	HSP90AA1	6.65343
108774	OTX1	EXT1	6.65333
108775	HOXC4	FAM124A	6.65331
108776	CELF6	MEF2A	6.65329
108777	RBM42	ZNF429	6.65322
108778	YWHAZ	TRIOBP	6.65318
108779	THRA	DLG2	6.65318
108780	NFIX	RELA	6.65316
108781	NFIX	NUP93	6.65311
108782	OLIG2	BRD7	6.65307
108783	TERF2	PAF1	6.65304
108784	RAN	RDH5	6.65287
108785	ATF4	LAMTOR1	6.65278
108786	MSX1	KIF19	6.65276
108787	ENO1	SLC6A8	6.65276
108788	YWHAE	C1QBP	6.65271
108789	NONO	RACK1	6.65219
108790	HDAC8	MGAT5	6.65213
108791	NPDC1	TCEAL1	6.65199
108792	CERS4	TGDS	6.65196
108793	SMARCA4	POP1	6.65193
108794	SRP9	MTIF3	6.65181
108795	ZNF135	PI15	6.65169
108796	RAB14	AVL9	6.65167
108797	KDM5B	ACE	6.65156
108798	TCF12	ZFHX4	6.65154
108799	ELK3	GATM	6.65153
108800	NAP1L1	RPS6KB1	6.65145
108801	EZR	HEBP1	6.65141
108802	SAP30	SGO1	6.65138
108803	RUVBL1	FAM204A	6.65126
108804	DLX2	MYO6	6.65125
108805	FEZF2	TAX1BP3	6.6512
108806	HNRNPA1	TOB2	6.65116
108807	THAP12	ORC5	6.65112
108808	SREBF2	ARPP19	6.65111
108809	PDLIM5	PHKB	6.65108
108810	ETV4	CBSL	6.65099
108811	SSBP3	PCNX1	6.65096
108812	MEF2C	FAM126B	6.65088
108813	EOMES	PHF6	6.65088
108814	FANK1	SLC17A8	6.65084
108815	PRKAA2	SAMD12	6.65083
108816	YBX1	ACP1	6.65072
108817	PDLIM5	MBOAT7	6.65071
108818	DLX2	ERGIC1	6.65056
108819	POLD2	MYBL2	6.65054
108820	NR5A2	TRMT1	6.65031
108821	PRNP	GDF1	6.65031
108822	HMGB2	RAI2	6.65015
108823	HES1	MANBAL	6.65014
108824	HNRNPA1	BAG5	6.65012
108825	THRA	TBR1	6.6501
108826	ZNF460	VAMP7	6.65001
108827	ZNF248	GEMIN5	6.64996
108828	PARP1	NNT	6.6499
108829	MSX1	ENSMMUG00000057809	6.64987
108830	RBFOX2	ZNF804A	6.64982
108831	HNRNPC	THAP5	6.64975
108832	FANK1	ADGRE5	6.64975
108833	RAN	MEN1	6.64968
108834	TFDP2	RARS2	6.64964
108835	LHX2	CELF2	6.6496
108836	ILF2	BTBD10	6.64956
108837	TBR1	PRXL2B	6.64949
108838	SREBF2	PDE12	6.64947
108839	ZFHX3	PLPPR2	6.64946
108840	ELK3	TGIF1	6.64937
108841	DAZAP1	TXN2	6.64934
108842	P4HB	SEPTIN8	6.64929
108843	MTHFD1	DGKA	6.64922
108844	SREBF2	KLHL9	6.64918
108845	ZNF335	DNAJC4	6.64915
108846	NFE2L2	TMEM165	6.64879
108847	SRP9	SH3GLB1	6.64867
108848	MEF2C	FGFR4	6.64853
108849	MEF2C	KCNK12	6.64853
108850	RAB14	TRIM23	6.64833
108851	HIVEP2	DACT1	6.64827
108852	LSM6	ANAPC13	6.64819
108853	CDK2AP1	DERA	6.64817
108854	SREBF2	ADCY3	6.64814
108855	MEIS3	FNBP1L	6.64812
108856	BCL11B	CCSAP	6.64809
108857	RPS4X	PC	6.64787
108858	HMGB2	LASP1	6.64773
108859	RBFOX2	ARL6IP6	6.64773
108860	NEUROD2	MIEF2	6.64761
108861	ZFHX3	SMARCA4	6.64757
108862	RAN	WSB1	6.64757
108863	ARNTL	RORB	6.6475
108864	DLX1	ATXN7L3	6.64731
108865	ZNF706	PARVB	6.64727
108866	ASCL1	KIF14	6.6472
108867	UBE2K	KIAA2026	6.6472
108868	ZNF878	CAPS	6.64719
108869	YWHAZ	HP1BP3	6.64718
108870	EWSR1	L3MBTL2	6.64699
108871	SOX21	HIBCH	6.64697
108872	SSBP3	FBXO44	6.64693
108873	MYCN	COL1A1	6.64686
108874	SOD1	TTYH3	6.64685
108875	RORB	FAM81A	6.64681
108876	BRCA1	PTCD2	6.64679
108877	FOXJ1	STMN1	6.64668
108878	RBFOX2	RFX4	6.64665
108879	SF1	GNPNAT1	6.64658
108880	NPDC1	B4GALT3	6.64639
108881	HDAC2	TP53BP1	6.64638
108882	JUND	FAM189A2	6.64638
108883	FUBP1	ZNF25	6.64629
108884	ZEB1	VWA5A	6.64625
108885	BCLAF1	SMARCAD1	6.64623
108886	HSPA5	SDF4	6.64594
108887	ZIC4	TCEAL7	6.64589
108888	ZNF669	SUFU	6.64588
108889	ENO1	DBNDD2	6.64587
108890	RPS4X	NEUROD2	6.64587
108891	LCORL	FAM184B	6.64584
108892	LHX5	RTP5	6.64578
108893	ZNF596	TMEM25	6.64575
108894	FOXP1	BZW2	6.64573
108895	MAZ	YARS1	6.64564
108896	SREBF2	PRNP	6.64562
108897	NEUROD1	POU3F2	6.64556
108898	ZBTB18	PAFAH1B2	6.64556
108899	SOX4	AKR1B1	6.64551
108900	THRA	NEXMIF	6.64549
108901	NCALD	LRRN1	6.64538
108902	NUAK1	AP1S1	6.64534
108903	MYCN	LARGE1	6.64529
108904	OLIG2	SCRN1	6.64528
108905	ZNF664	PRKDC	6.64522
108906	ZNF672	TMA16	6.64522
108907	ZEB1	SH3BP5	6.64516
108908	DLX1	ZNF277	6.64499
108909	THRA	RAB39B	6.64498
108910	SSRP1	INIP	6.64478
108911	RPS4X	SRR	6.64469
108912	DPF1	IKBKB	6.64467
108913	SNRPB2	MOB4	6.64466
108914	TAGLN2	NQO1	6.64459
108915	HMGB2	SC5D	6.64456
108916	FOS	GPR3	6.64453
108917	MAZ	TMEM60	6.64444
108918	CBX3	HNRNPK	6.64441
108919	MEF2A	SERPINB1	6.64439
108920	TCF3	CHD1	6.64438
108921	RAB14	ENSMMUG00000051566	6.64427
108922	TRIM28	FOXK2	6.64422
108923	ZNF276	LRFN4	6.6442
108924	ZBTB32	AKAP8L	6.64419
108925	CELF6	EID2B	6.64413
108926	SREBF2	ADGRL3	6.64412
108927	TGIF1	CCDC18	6.64408
108928	SRP9	TRIM37	6.6439
108929	SMARCA4	CCDC112	6.64388
108930	HMGB2	TBC1D15	6.64382
108931	SOX11	SH3BP2	6.64374
108932	NUAK1	ZNF398	6.64372
108933	RUNX3	MON2	6.64363
108934	KDM5B	CILK1	6.64357
108935	RPL35	RELA	6.64351
108936	SMC3	RERE	6.64349
108937	ZMAT2	LY6G5B	6.64347
108938	HNRNPH3	SYNE1	6.64346
108939	BARHL2	PITX2	6.64343
108940	HDAC2	DCTN4	6.64342
108941	MAZ	USP48	6.64342
108942	SOX11	SLC38A1	6.64338
108943	ATF4	MRPL34	6.64332
108944	DLX1	CDCA7	6.64328
108945	EZH2	CEP192	6.64326
108946	ATF4	SLC25A11	6.64325
108947	SOX3	ORC3	6.64319
108948	SMARCA4	JAKMIP2	6.64305
108949	ZNF75A	TOE1	6.64287
108950	PEG3	RNPC3	6.64277
108951	RFC2	NFAT5	6.64273
108952	SMARCB1	EVL	6.64272
108953	TEAD2	LRR1	6.64267
108954	SND1	MAP2K3	6.64259
108955	TEAD2	HAUS6	6.64255
108956	SREBF2	HSPB11	6.6425
108957	ZNF521	ZIC2	6.64245
108958	ZFP30	KMT2C	6.64221
108959	SFPQ	POLB	6.64218
108960	GTF2I	AHDC1	6.64197
108961	RPL6	CCDC25	6.64192
108962	ZNF22	MIR3654	6.64191
108963	RAB7A	BAG4	6.64183
108964	ZNF276	PGM3	6.64165
108965	ILF2	TATDN2	6.64165
108966	YWHAZ	CPLX1	6.64161
108967	HOXC8	RSPH9	6.64156
108968	HSFY2	CAST	6.64141
108969	NAP1L1	TPST1	6.64131
108970	SP4	PYGO1	6.64124
108971	CBX3	TOP2B	6.64114
108972	PAX6	NMNAT2	6.64112
108973	E2F8	KIF2C	6.64108
108974	ZNF423	MASP1	6.64107
108975	YBX1	SDHA	6.64107
108976	EGR2	DTNBP1	6.64092
108977	GPAM	DKK3	6.64091
108978	RPS10	MT-ND4L	6.64087
108979	RFX4	SUMF2	6.64087
108980	CTCF	PIP4P1	6.64086
108981	HNF1A	LRTOMT	6.64086
108982	RAB7A	EIF4A2	6.64082
108983	POLE4	GAPDH	6.64081
108984	ZNF746	GRPR	6.64081
108985	ZFP14	ENSMMUG00000012978	6.6408
108986	HMGA1	DENND6A	6.6407
108987	HMGB2	MYO1B	6.64065
108988	UBE2K	MECP2	6.64052
108989	ZNF772	CSKMT	6.64048
108990	MXI1	RND3	6.64041
108991	KDM5B	ASH1L	6.64036
108992	RAB7A	CD47	6.64034
108993	EZR	ALDH18A1	6.64025
108994	ZSCAN2	RAB41	6.64024
108995	LHX2	RIC8A	6.64016
108996	JUN	MLLT11	6.64014
108997	NUAK1	GLS	6.64013
108998	TEAD2	STMN2	6.6401
108999	HES1	GGCT	6.63997
109000	ZNF41	ENSMMUG00000058532	6.63989
109001	ILF2	GRK6	6.63988
109002	RAD21	CD302	6.63985
109003	HMGA1	WDR70	6.63979
109004	HMGA1	DSEL	6.63972
109005	ZNF300	RASAL2	6.6396
109006	YBX1	TMSB10	6.63954
109007	KDM5B	ATCAY	6.63952
109008	NR4A3	RALYL	6.6395
109009	SREBF2	PPP6R3	6.63935
109010	NEUROD1	ZBED5	6.63926
109011	DLX6	MBIP	6.63925
109012	RFX8	ANXA1	6.63925
109013	TFDP2	TMEM123	6.63923
109014	JAZF1	SCD5	6.63913
109015	ZNF101	ITPRID2	6.63912
109016	SRP9	PPP2CB	6.6391
109017	FANK1	RPGR	6.63903
109018	SOX5	TEAD1	6.63897
109019	ZMAT2	MFSD13A	6.63895
109020	ASCL1	MYCL	6.63891
109021	APEX1	AKR1B1	6.63888
109022	SOX3	GNG2	6.63888
109023	RAB7A	THAP11	6.63885
109024	PDLIM5	FBLN2	6.63883
109025	EZR	NAP1L1	6.63882
109026	ZFHX3	FMNL2	6.63882
109027	RAN	KIF20B	6.63881
109028	MEF2C	HDGFL3	6.6388
109029	HMGB2	CDC14A	6.6388
109030	CELF4	IGF1	6.63875
109031	OLIG2	MT-ND4	6.63874
109032	PAX6	BTG1	6.63872
109033	NEUROD1	L1CAM	6.6387
109034	NPDC1	JPH4	6.63862
109035	YBX1	FLII	6.63861
109036	NAP1L1	PPM1B	6.6386
109037	HLF	HMOX1	6.63859
109038	FEZF2	MYO9A	6.63852
109039	CERS6	SMIM13	6.63845
109040	CDK2AP1	NSG1	6.63839
109041	ZNF367	KLF11	6.63836
109042	DLX2	ANK2	6.63832
109043	KLF7	SESN1	6.6383
109044	CDK2AP1	GON7	6.63829
109045	ZNF709	PPEF1	6.63828
109046	ASPSCR1	TLE2	6.63824
109047	CLK1	KIF3A	6.63813
109048	ZBTB8B	ANGPTL1	6.63806
109049	NFIA	DYNLL1	6.63805
109050	HEY1	ANGPT1	6.63796
109051	PARP1	SPCS3	6.63791
109052	ODC1	SMC3	6.63766
109053	PARP1	NRM	6.63765
109054	ATF4	TTC37	6.63764
109055	ZNF24	JKAMP	6.63762
109056	RAN	PDPK1	6.63762
109057	ENO1	MACIR	6.63751
109058	NFE2L2	NBR1	6.63736
109059	ILF2	FIZ1	6.63733
109060	ZBTB38	ENSMMUG00000055074	6.63726
109061	YWHAE	PFDN4	6.63716
109062	HMGA1	NHEJ1	6.6371
109063	CCNT2	HSPG2	6.6371
109064	ZNF831	PAXX	6.63708
109065	SOX11	PPP1R9B	6.63706
109066	HMGB2	OPRL1	6.63694
109067	SOX5	KCNB2	6.63693
109068	SSBP3	HMGXB3	6.63686
109069	FEZF2	SAMD3	6.63685
109070	RAN	TMPO	6.63681
109071	MYRF	MB21D2	6.63673
109072	RBFOX2	TTLL7	6.63671
109073	NR4A2	KIAA1217	6.63663
109074	KMT2A	CLIP1	6.63659
109075	RFX1	PFKFB4	6.63655
109076	KDM5B	LRCH2	6.6365
109077	RPL6	GCOM1	6.63647
109078	APEX1	AFF4	6.63643
109079	RAN	SYNRG	6.63625
109080	BCL11B	ENSMMUG00000053249	6.63617
109081	ODC1	ENSMMUG00000062991	6.63608
109082	BRCA1	PCSK1N	6.63608
109083	HSF5	ANXA11	6.63605
109084	NKX2-2	GYG1	6.63603
109085	GFI1B	UBE2E1	6.63585
109086	SMARCA4	XRN2	6.63584
109087	DLX5	SDCCAG8	6.63573
109088	SMC3	TIPIN	6.63572
109089	UBE2K	ULK2	6.63569
109090	BARX2	C1orf194	6.63558
109091	ID4	NEK1	6.63552
109092	GPAM	FBXW5	6.63551
109093	ATF4	ELOVL6	6.6355
109094	VEZF1	ARID1A	6.63548
109095	NUAK1	TTC28	6.63542
109096	RAN	MTMR4	6.63537
109097	ZIC2	DLX1	6.63536
109098	MEF2A	GPRASP1	6.63529
109099	HSPA5	ABITRAM	6.63524
109100	KDM5B	IP6K1	6.63524
109101	SALL2	PEG3	6.63516
109102	EZR	EMG1	6.63514
109103	E4F1	SBF1	6.635
109104	ZIC1	DCDC1	6.63498
109105	RPS4X	POLR2D	6.63497
109106	PEG3	XPR1	6.63481
109107	FEZ1	LRP1	6.63466
109108	HMGN3	SMIM4	6.63458
109109	XPA	PLOD1	6.63448
109110	TPI1	CYB5A	6.63446
109111	HSPA5	BRD7	6.63443
109112	E2F8	CABYR	6.63442
109113	SMARCA4	DCAF1	6.63441
109114	RBFOX2	FKBP1A	6.63436
109115	BACH1	DMXL2	6.63434
109116	SMARCA5	SRSF5	6.63434
109117	DLX1	CHIC2	6.63434
109118	SOX9	RAD54B	6.63426
109119	XG	MEIOB	6.63424
109120	PPARG	IL17RD	6.63421
109121	TRIM28	ZNF22	6.63417
109122	GPAM	EEPD1	6.63414
109123	MYBL2	TK1	6.63411
109124	SMARCA5	CNIH1	6.63405
109125	NFIX	RECQL4	6.63404
109126	NFE2L2	LRRTM3	6.6339
109127	POLD2	RNASEH2A	6.63388
109128	MEX3C	RBM7	6.63384
109129	SMARCC1	KLHL9	6.6338
109130	ERF	FDX2	6.63362
109131	MAFG	FRMPD4	6.63359
109132	SOX9	PPP3CB	6.63354
109133	TCF7L2	PCDH8	6.63348
109134	THRA	INSYN1	6.63346
109135	SATB1	MXI1	6.63342
109136	ZNF701	FBXW4	6.63339
109137	SMARCC1	CCN3	6.63334
109138	PHF21A	COG7	6.63334
109139	ZFHX3	PRRC2C	6.63329
109140	RBFOX2	BICRAL	6.63326
109141	YWHAZ	PNN	6.6332
109142	NFE2L2	NIPSNAP3B	6.63318
109143	ZNF786	ASCC3	6.63316
109144	SSBP3	TMEM145	6.6331
109145	NR1I3	ENSMMUG00000061601	6.63301
109146	ID4	PRSS35	6.633
109147	HMGA1	PDGFRA	6.63297
109148	E2F8	CEP135	6.63294
109149	RAB14	PSMC2	6.63289
109150	SOD1	C9orf116	6.63283
109151	EIF5A2	ENSMMUG00000057484	6.63282
109152	HBP1	NAA30	6.63273
109153	TCF4	NDUFB1	6.63261
109154	RAN	PAICS	6.6326
109155	ZNF423	CEP76	6.63248
109156	SMARCA4	NAMPT	6.63247
109157	ZNF300	FAM3A	6.63245
109158	PSMC2	SLC41A2	6.63225
109159	HNRNPH3	SLC29A1	6.63216
109160	RBM8A	WDR33	6.63213
109161	TCF7L2	STMN2	6.63208
109162	BCL11A	FARP1	6.632
109163	PRDX5	BLOC1S2	6.63196
109164	SP110	LRRIQ1	6.63195
109165	YOD1	STXBP4	6.63191
109166	RAB7A	CHMP5	6.63191
109167	ZNF75D	ENSMMUG00000016082	6.63189
109168	RBFOX2	CBX4	6.63189
109169	FEZF2	HMCES	6.63186
109170	ZMAT2	THRA	6.63186
109171	NR2F1	DOK5	6.63185
109172	NEUROD2	CACNA1H	6.63184
109173	TBR1	ZPR1	6.63182
109174	THRA	LETMD1	6.63181
109175	ZBTB18	SPHK2	6.63178
109176	FOXJ1	RHPN2	6.63172
109177	ODC1	DNMT1	6.6317
109178	SOX21	CCDC191	6.63163
109179	NAP1L1	HINT3	6.63162
109180	ZNF335	UBTD1	6.63158
109181	HMGA1	NUDT15	6.63147
109182	MAZ	CHRAC1	6.63123
109183	FOXM1	ENSMMUG00000048644	6.63119
109184	PSMD12	BTD	6.63109
109185	HSPA5	ALCAM	6.63101
109186	SMC3	INIP	6.63097
109187	CERS6	NAV3	6.63096
109188	ZIC2	SLC1A2	6.63096
109189	EZH2	PTBP2	6.63094
109190	NR2F1	CBFA2T2	6.63093
109191	NEUROD2	ENSMMUG00000058216	6.6309
109192	ENO1	DNAJB9	6.63081
109193	FUBP1	TSR1	6.6307
109194	EGR1	PMEPA1	6.63068
109195	UBB	PEBP1	6.63062
109196	YWHAE	UCHL3	6.63059
109197	UBB	CDIP1	6.63053
109198	TCF3	MEN1	6.63053
109199	RAB7A	UBE2Q2	6.63052
109200	ZNF146	HIPK2	6.63037
109201	OTX2	GSX1	6.63037
109202	SSBP3	MED27	6.6302
109203	HNRNPA1	LRRC41	6.63019
109204	SMARCA1	JMJD6	6.63018
109205	FOXG1	PIH1D1	6.62996
109206	SNRPB2	ENSMMUG00000052946	6.62986
109207	NNT	PGAM1	6.62977
109208	NAP1L1	PSMA2	6.62972
109209	NFYA	EEFSEC	6.62968
109210	HES1	STXBP1	6.62967
109211	SMC3	ROCK2	6.62957
109212	ANXA1	CCDC30	6.62955
109213	SF1	RPS16	6.62954
109214	CUX1	TSPAN2	6.62932
109215	DLX2	SYNPR	6.62931
109216	ZNF706	SCAMP3	6.6293
109217	ZNF91	TMEM203	6.62929
109218	PDLIM5	PLAGL1	6.62919
109219	RAB14	ACE	6.62903
109220	RPL35	ZER1	6.62889
109221	RAN	TRMT1L	6.62879
109222	PAX7	NEO1	6.6286
109223	TFAP2C	SPATA13	6.62854
109224	ZMAT2	BZW2	6.62853
109225	HNRNPA0	ELOA	6.62853
109226	PAX6	ARSF	6.62832
109227	HP1BP3	ANKIB1	6.62832
109228	RPL6	DROSHA	6.62828
109229	CELF4	BOK	6.62827
109230	ERF	SMAP2	6.62822
109231	ACO1	BCL7C	6.6282
109232	PDLIM5	FAM102A	6.6281
109233	ZNF331	ENSMMUG00000059727	6.62803
109234	ZNF736	ENSMMUG00000053654	6.62793
109235	ZNF169	TARS3	6.62775
109236	CELF4	AKAP13	6.62774
109237	SOX3	UFSP2	6.62769
109238	YBX1	RXYLT1	6.62751
109239	BRCA1	VPS26A	6.62737
109240	FEZF2	POLR3B	6.62735
109241	LUZP2	NLGN3	6.62733
109242	DMRTA2	SS18	6.62725
109243	SSBP3	RUNDC3B	6.62724
109244	MSI1	TAF1A	6.6272
109245	HNRNPC	GNPAT	6.62715
109246	JUN	ELF1	6.62712
109247	MAZ	VAPA	6.62687
109248	MAZ	DHX30	6.62682
109249	TAF7	AGFG2	6.62669
109250	HMGB2	TOB1	6.62656
109251	GTF2I	MTA1	6.62641
109252	DIABLO	TMEM147	6.62626
109253	ODC1	NGRN	6.62625
109254	SMC3	PRPF38B	6.62623
109255	ZNF180	GNA13	6.62609
109256	CELF4	EMX2	6.62607
109257	TCF7L2	EPHA3	6.626
109258	SRP9	AKAP12	6.626
109259	SREBF2	PDHB	6.62594
109260	HSPA5	RND1	6.62589
109261	KDM5D	GNA12	6.62585
109262	MYBL2	PHF19	6.62582
109263	NAP1L1	HIPK1	6.62582
109264	SREBF2	RPAIN	6.62579
109265	HMGA1	SLC6A1	6.62577
109266	SOD1	FBXO9	6.62576
109267	ETV5	PRPS1	6.62574
109268	MAZ	NDUFA6	6.62572
109269	EZR	ENSMMUG00000059386	6.6256
109270	NFIX	EHD1	6.62558
109271	SMARCA5	DUSP18	6.62558
109272	CELF4	TMEFF2	6.62551
109273	CBX3	TAF15	6.62546
109274	ZNF786	FRMD4A	6.62543
109275	RAB7A	PJA2	6.62543
109276	JUN	TMEM178A	6.6254
109277	TAGLN2	TUBB6	6.62529
109278	SSBP3	SLC39A7	6.62519
109279	SMARCA5	BLCAP	6.62518
109280	RPL35	ELOA	6.62516
109281	ZBTB18	SLC10A3	6.62511
109282	MAZ	UXS1	6.62511
109283	SOX3	MRPS14	6.62502
109284	CDK2AP1	THY1	6.62493
109285	MXI1	PLEKHM3	6.62492
109286	MIEF1	RILPL1	6.62491
109287	HMGA1	MRGBP	6.62472
109288	ZNF146	EIF4G1	6.6247
109289	NUAK1	KLF7	6.62469
109290	RPL6	TRAPPC12	6.62467
109291	P4HB	KIAA0355	6.62466
109292	FOXG1	CTDSPL2	6.62464
109293	BCL11A	DIRAS3	6.6246
109294	UBE2K	GAS7	6.62449
109295	RBFOX2	ARMH4	6.62449
109296	BBX	BCCIP	6.62446
109297	CERS6	SF3B1	6.62446
109298	PBX3	TXNIP	6.6244
109299	MAZ	HNRNPLL	6.62431
109300	ID4	ZBTB18	6.62425
109301	ODC1	ETF1	6.62419
109302	SMC3	USP15	6.62418
109303	SKOR1	CACNA1G	6.62413
109304	P4HB	DTNB	6.6241
109305	BRCA1	NIT2	6.62402
109306	HOXA7	EXOSC4	6.62393
109307	ZEB1	PLAGL2	6.62388
109308	SEMA4A	SLC6A11	6.62388
109309	NONO	CELF3	6.62387
109310	ZBTB18	NOA1	6.62378
109311	RAN	RAB18	6.62371
109312	CERS6	VASH1	6.62369
109313	HES1	USP44	6.62364
109314	POU3F4	NPM3	6.62354
109315	ILF2	ARPIN-AP3S2	6.62341
109316	MAZ	SUPT5H	6.62334
109317	MXD3	SPAG5	6.62326
109318	MAZ	ENSMMUG00000012019	6.62323
109319	TRIM28	ZNF668	6.62313
109320	RAN	OVGP1	6.62309
109321	DLX5	RNF145	6.62301
109322	BRCA1	SOX3	6.62296
109323	MXD3	PTTG1	6.6229
109324	CBX3	USP8	6.62284
109325	RFC2	RMI2	6.62268
109326	ZNF510	ABCB7	6.62265
109327	DLX1	VPS37B	6.62264
109328	ID4	PTGDS	6.6226
109329	ACAA1	TMUB2	6.62248
109330	ZNF219	AAAS	6.62248
109331	SMARCC1	PAXBP1	6.62247
109332	RAB7A	LRIF1	6.62239
109333	SMARCA4	ENSMMUG00000001245	6.62238
109334	DPF1	NPDC1	6.62232
109335	HES1	TRAM2	6.62216
109336	LHX2	C1H1orf35	6.62212
109337	PARP1	BLM	6.62206
109338	LHX2	PTOV1	6.62204
109339	BBX	INA	6.62203
109340	ZBTB38	ENSMMUG00000054125	6.62198
109341	ZNF821	RASA3	6.62192
109342	RAB7A	LRRC47	6.6219
109343	BDP1	HECTD2	6.62185
109344	ILF2	UBE2D3	6.62181
109345	NAP1L1	DLL3	6.62174
109346	CELF4	POU2F2	6.62172
109347	DMRTA2	B3GAT2	6.62171
109348	NFE2L2	DCTPP1	6.62163
109349	SLC18A1	CLYBL	6.62162
109350	SSRP1	RHOA	6.6216
109351	RBBP5	PIWIL4	6.62156
109352	RBFOX2	KRCC1	6.62152
109353	KMT2A	ATL1	6.62148
109354	RAB2A	ENTPD4	6.62138
109355	GTF2F1	NEK7	6.62136
109356	CELF6	GPR37	6.62129
109357	ZBTB18	SERPINI1	6.62126
109358	HDAC2	MARCHF6	6.62124
109359	HNRNPH3	DHX38	6.62121
109360	HNRNPA1	SYT1	6.6211
109361	CANX	PNMA3	6.62105
109362	RFC3	RECQL	6.62103
109363	SOD1	SDAD1	6.62102
109364	EZH2	CENPV	6.62089
109365	CUX1	GSTT2B	6.62089
109366	SOD1	NDUFA12	6.62089
109367	ZNF423	AACS	6.62083
109368	HES6	FAM53B	6.62081
109369	DNMT1	CYCS	6.62076
109370	ZNF669	TPCN1	6.62073
109371	ZNF624	ENSMMUG00000062333	6.62067
109372	UGP2	TMEM198	6.6206
109373	RFC2	MYBL2	6.62059
109374	SMARCC1	USO1	6.62053
109375	TRIM33	SLC19A2	6.62051
109376	DTL	MMS22L	6.6205
109377	PARP1	CIAO1	6.62045
109378	DMRTA2	JAM2	6.62039
109379	NEUROD2	ANTXR2	6.62034
109380	BNC1	COA5	6.62029
109381	ZNF440	SELENOO	6.62019
109382	FOXM1	SLF2	6.62019
109383	ZNF706	IFT22	6.62015
109384	ZEB1	ABAT	6.62002
109385	FOXM1	SLX4IP	6.61984
109386	CBX3	CTNNBL1	6.61977
109387	JUND	RBPJ	6.61969
109388	RAN	NSD2	6.6196
109389	RAB7A	ASRGL1	6.61956
109390	SEMA4A	GRAMD1A	6.61954
109391	RPL6	CEP290	6.61946
109392	TAF7	CMTR1	6.61944
109393	MSX1	IGFBP6	6.61942
109394	NEUROD2	ZNF121	6.61934
109395	PDLIM5	RAB21	6.61934
109396	OTX2	PRPF4B	6.6193
109397	RAN	ZC2HC1A	6.61928
109398	SRP9	GOLGB1	6.61928
109399	SMC3	KPNA1	6.61914
109400	SREBF2	ELF2	6.61912
109401	GIT2	RGS7BP	6.61911
109402	PRDX5	ALDOA	6.61903
109403	HSPA5	DBX2	6.61902
109404	SREBF2	NOC2L	6.61891
109405	DLX1	SLC35F5	6.61889
109406	DBX2	MED12L	6.61888
109407	HIF1A	SETD6	6.61886
109408	NPDC1	RAC3	6.61865
109409	SREBF2	ENSMMUG00000004545	6.61865
109410	NR4A3	RIT2	6.61845
109411	NFE2L2	ACAD11	6.61842
109412	RAN	LRRCC1	6.6184
109413	HSPA5	EGR2	6.61835
109414	SFPQ	ACVR2A	6.61833
109415	YWHAZ	NFE2L3	6.61832
109416	SMARCC1	EPHA4	6.6183
109417	ZSCAN25	ENGASE	6.61825
109418	RPS4X	RPRML	6.61823
109419	SRRM3	CISD2	6.61819
109420	ODC1	MTA1	6.61818
109421	MEF2C	RCAN1	6.61813
109422	EZR	ENSMMUG00000052530	6.61804
109423	DLX1	GNG4	6.61803
109424	ZNF841	RHPN1	6.61785
109425	HDAC2	ATP6V1B2	6.61783
109426	TSN	RBMS3	6.61782
109427	CREB3L4	MANSC1	6.6178
109428	SOX9	ERF	6.61779
109429	MAZ	METAP2	6.61773
109430	SOX4	ISCU	6.61744
109431	ERF	CNPPD1	6.61743
109432	NAP1L1	SNX14	6.61741
109433	KDM5B	DALRD3	6.61739
109434	BCLAF1	TRIM24	6.61737
109435	STAT1	C11orf71	6.61735
109436	CELF6	KIF27	6.61732
109437	MEF2C	ENSMMUG00000062004	6.61731
109438	RAB7A	BIVM	6.61721
109439	DAZAP1	MFF	6.61717
109440	NR2F1	BEX1	6.61708
109441	RAB2A	AP2M1	6.6169
109442	ZNF70	THAP10	6.61678
109443	LHX1	SCG2	6.61677
109444	SUZ12	LIN54	6.61673
109445	NAP1L1	TFCP2	6.61668
109446	FUBP1	RAB22A	6.61664
109447	ADNP	CGGBP1	6.61664
109448	TCF7L2	ETAA1	6.61659
109449	MAZ	ZC3H18	6.61656
109450	RAD21	TTC3	6.61652
109451	SP9	ZNF618	6.61652
109452	SREBF2	SRD5A1	6.61648
109453	CREB3L2	RANBP9	6.61647
109454	ONECUT1	VWA5A	6.61636
109455	APEX1	EIF4E	6.61624
109456	YWHAZ	HERPUD1	6.61623
109457	ANXA1	CRISPLD1	6.61623
109458	CDK2AP1	DNAJA3	6.6162
109459	RPL6	ERG28	6.61617
109460	SMARCA4	ARG2	6.61607
109461	SSBP3	HNRNPM	6.61604
109462	EZH2	ABT1	6.61602
109463	NAP1L1	ENSMMUG00000062648	6.616
109464	HMGA1	PRDX6	6.61591
109465	ZFP90	ARHGAP33	6.61588
109466	TFDP2	UNC119B	6.61586
109467	SRP9	PRKAR2A	6.61567
109468	NCALD	ENSMMUG00000058386	6.61556
109469	NFIX	ARL10	6.61555
109470	UBB	RAB11A	6.61549
109471	ETV1	PROKR2	6.61547
109472	EWSR1	SSBP4	6.61547
109473	SF3B1	AFF4	6.6154
109474	SMAD5	TTC29	6.61539
109475	FUBP1	SENP7	6.61525
109476	RAN	UPF3A	6.61518
109477	DAZAP1	TBC1D7	6.61514
109478	UBE2K	WIPF2	6.61504
109479	EZH2	ATP1B2	6.615
109480	HEY2	LRRN2	6.61498
109481	BCLAF1	ZNF281	6.61498
109482	CANX	SPARCL1	6.61497
109483	PITX1	SLC49A4	6.61495
109484	CDK2AP1	PLEKHA3	6.61495
109485	TBX21	LACTB	6.61494
109486	MAZ	EIF4ENIF1	6.61492
109487	CBX3	SF3B2	6.61491
109488	ZNF536	SVEP1	6.6149
109489	MEF2C	TMEM47	6.61485
109490	HNRNPA1	TOP2B	6.61485
109491	EZR	GTF2E2	6.61481
109492	ZNF30	CTSO	6.6148
109493	TCF7L2	TM7SF2	6.6147
109494	DMRTA2	KCNH1	6.61468
109495	SOX9	EMP2	6.61464
109496	ZNF93	STAG1	6.61451
109497	NAP1L1	THOC1	6.61435
109498	MYBL2	KLHL32	6.6143
109499	LHX2	CAD	6.61422
109500	APEX1	MSANTD4	6.61412
109501	YBX1	WDR13	6.61412
109502	TCF7L2	ENSMMUG00000065373	6.61405
109503	SUPT20H	ZNF484	6.61395
109504	MEF2C	NLGN1	6.61388
109505	STAT3	BCL7C	6.61384
109506	MYBL2	PTCD3	6.61384
109507	RAN	LRRC47	6.61383
109508	ZNF33A	LEMD3	6.61368
109509	KLF3	TMEM45A	6.61363
109510	ODC1	TRMT112	6.6136
109511	DNMT1	EZH2	6.61345
109512	ZNF207	HMGN4	6.61343
109513	SMARCA4	ERC1	6.6134
109514	GPD1	NR3C2	6.61338
109515	OLIG2	FDX1	6.61332
109516	NAP1L1	SORT1	6.6133
109517	PAX8	NALCN	6.61328
109518	HNRNPA1	BCAS2	6.61321
109519	IKZF3	PDGFRB	6.61312
109520	TRIM28	CDIP1	6.6131
109521	NR2F2	PROKR2	6.61305
109522	CREB5	STX18	6.61298
109523	RPL6	AZI2	6.61296
109524	SMARCA4	EPHB2	6.6129
109525	MAZ	TPX2	6.61286
109526	ZEB2	SVEP1	6.61281
109527	ZNF706	TMCO1	6.61272
109528	ETV5	SYNE2	6.61271
109529	NR2F1	TUBB4A	6.61269
109530	UBE2K	NDUFS4	6.61238
109531	ZBTB17	FANCL	6.61237
109532	POU3F2	CD81	6.61228
109533	NELFB	ENSMMUG00000003234	6.61227
109534	TBR1	SEC11C	6.61216
109535	FEZF2	CCDC91	6.6121
109536	ETV5	TMEM41B	6.61206
109537	MSRB3	KLHDC3	6.61194
109538	SREBF2	ZNF644	6.61192
109539	SMC3	PPP4R3B	6.61191
109540	HMGB2	NR2E1	6.61189
109541	HMGB2	GPR85	6.61183
109542	MEF2C	ZNF804A	6.61177
109543	APEX1	ZNF48	6.61169
109544	SSBP3	ZNF623	6.61168
109545	CDK2AP1	KIF26A	6.61161
109546	CLK1	ZC3H11B	6.61161
109547	ZNF484	CPPED1	6.6116
109548	LHX2	MPPED1	6.61154
109549	KLF9	SLC1A4	6.61152
109550	HMGB2	NUDC	6.61151
109551	YWHAE	ZNF701	6.61141
109552	CDK2AP1	GET3	6.61137
109553	SOX10	C5orf24	6.61134
109554	APEX1	CREB1	6.61129
109555	SSBP3	RBM15B	6.61122
109556	NAP1L1	PANK3	6.61112
109557	ENO1	MIA3	6.61111
109558	NAP1L1	MRPS2	6.61102
109559	SNRNP70	ZNF426	6.61091
109560	RFC3	ENSMMUG00000062176	6.61089
109561	TCF7L2	POU2F1	6.61085
109562	ZNF706	PITHD1	6.61084
109563	LHX2	JMJD1C	6.61079
109564	HNRNPC	MSANTD4	6.61063
109565	PDLIM5	TMEM33	6.61063
109566	SFPQ	STARD3	6.6106
109567	CDK2AP1	MRPL54	6.61057
109568	EZH2	EDEM1	6.61052
109569	SOX9	ZFAND5	6.6105
109570	DLX1	FKRP	6.61031
109571	NFIA	GPR37L1	6.6103
109572	RPS4X	SURF2	6.61024
109573	ZNF674	MICU3	6.61023
109574	JUN	IGSF1	6.61019
109575	TCF4	KCNMA1	6.61016
109576	TAF7	TOR1AIP2	6.61013
109577	POLR3G	ARID1B	6.61005
109578	SOD1	G6PC3	6.61005
109579	UBE2K	ARF4	6.61005
109580	TCF7L2	TPR	6.60996
109581	RPL6	ZNF420	6.60984
109582	TFAP2C	ZBTB20	6.60972
109583	GPAM	TRPC4AP	6.60972
109584	FEZ1	ZNRF1	6.60961
109585	ZNF184	BOLA2	6.60951
109586	RAB7A	SEPTIN3	6.60942
109587	EBF1	DCBLD1	6.60929
109588	ZBTB45	SCN1A	6.60923
109589	RPL6	DCUN1D1	6.60915
109590	ENO1	NME6	6.60915
109591	ZNF711	MAP4K4	6.60911
109592	TCF7L2	NTM	6.60909
109593	NAP1L1	TTC1	6.60906
109594	EZH2	IGF2BP3	6.60899
109595	MYRF	EPHX1	6.60897
109596	NUAK1	RETREG1	6.60891
109597	EZR	SRI	6.60886
109598	RAD21	CCDC6	6.60879
109599	ADNP	RBM6	6.60875
109600	ZEB1	LEPROT	6.60857
109601	LHX2	CRTC3	6.60852
109602	HMGA1	RPS29	6.60851
109603	FOXG1	ENSMMUG00000006778	6.60848
109604	RAB2A	SLC9A6	6.60848
109605	NFIA	NDN	6.60847
109606	NAP1L1	BAALC	6.60842
109607	UBTF	USP4	6.60837
109608	NUAK1	CHST15	6.60832
109609	KDM5B	MECP2	6.60832
109610	THAP5	NUP35	6.60828
109611	SOX3	SYT5	6.60825
109612	TAGLN2	FAM181B	6.60822
109613	JUN	ENSMMUG00000029973	6.6082
109614	ZNF25	CPNE4	6.60814
109615	ZIC4	CCDC184	6.60813
109616	CERS6	EXOC3	6.60813
109617	FEZF2	CWC15	6.60813
109618	NFIA	MTMR6	6.60811
109619	SMARCA4	EFTUD2	6.60781
109620	ENO1	MAP2K2	6.6078
109621	JUND	PANK2	6.60762
109622	TCF7L2	IDH1	6.60761
109623	NEUROD2	MRPS2	6.60757
109624	CTCF	PRPF19	6.60756
109625	MRPS25	MECR	6.60755
109626	MAZ	ARRB2	6.6075
109627	JUN	GATAD2A	6.60748
109628	OVOL2	CREM	6.60747
109629	STAT5A	ZNF254	6.60747
109630	REST	HSPA4L	6.60746
109631	POU6F1	MRPS18C	6.60738
109632	PAX3	IRX1	6.60732
109633	SOD1	MPHOSPH8	6.60726
109634	ZNF501	HLA-C	6.60722
109635	DLX2	SLA	6.60721
109636	YBX1	MRPS21	6.60718
109637	SRP9	PFDN4	6.60717
109638	SREBF2	CDC27	6.60717
109639	SREBF2	VPS33A	6.60714
109640	KLF6	MMGT1	6.60675
109641	RPL6	DCAF12	6.60668
109642	RFX7	COBL	6.60667
109643	ZBTB18	TOX2	6.60653
109644	SOX4	YTHDC1	6.6065
109645	SOX3	TMED1	6.60649
109646	OLIG2	SLC38A2	6.60649
109647	SREBF2	STRIP1	6.60643
109648	ATF4	ARL14EP	6.60641
109649	RPL6	CDK9	6.60633
109650	SSBP3	SLITRK5	6.60629
109651	NFIA	SIAH2	6.60619
109652	ZIC2	RNF145	6.60618
109653	JUND	CCDC34	6.60609
109654	CTCF	PTPN12	6.60601
109655	ONECUT1	ENSMMUG00000064551	6.60597
109656	ZNF706	MICU1	6.60596
109657	BRCA1	TMC7	6.60596
109658	ENO1	ZCCHC17	6.60592
109659	ZNF664	DAXX	6.60591
109660	SPATS2	DDX31	6.60584
109661	DDIT3	STAT3	6.60583
109662	RBFOX2	STXBP5	6.60578
109663	DAZAP1	COMMD5	6.60575
109664	RPL6	DAZAP2	6.60569
109665	TPI1	TUFM	6.60568
109666	UBB	RPS19	6.60563
109667	NUAK1	DNM1L	6.6056
109668	ADNP	CEP350	6.60556
109669	MAFK	GALNT7	6.60547
109670	HP1BP3	PSRC1	6.60545
109671	SOX3	MORN2	6.60544
109672	KIF22	AAAS	6.60539
109673	CANX	RPL38	6.60533
109674	RUNX1	GLMP	6.60532
109675	TCF4	RPS6	6.60527
109676	ELK1	PLCL1	6.60526
109677	TFDP2	SHOX2	6.60514
109678	NCALD	ENSMMUG00000055145	6.60513
109679	ID4	MT2A	6.6051
109680	UBB	EMC6	6.60509
109681	TIA1	KCNQ2	6.60508
109682	UBB	ATP5MPL	6.60498
109683	TERF2	SLC2A12	6.60496
109684	ZNF92	SRGAP2B	6.60486
109685	ZFHX3	HAS3	6.6048
109686	ZIC1	RUSC1	6.6048
109687	PPP1R10	KPNA4	6.60454
109688	ZIC3	FZD3	6.60452
109689	HMGB1	ECT2	6.60452
109690	MORN1	FBP2	6.60445
109691	ZMAT2	TRAPPC4	6.60445
109692	TFDP2	PTBP1	6.60436
109693	PARP1	TRA2B	6.60433
109694	RPL35	GDE1	6.60423
109695	GCM2	NAT9	6.60416
109696	HMGA1	CUL4A	6.60409
109697	EZR	CCN3	6.60407
109698	TAF7	AZI2	6.60407
109699	LHX2	PTK7	6.60405
109700	UBTF	CDC42SE2	6.60396
109701	EOMES	CRB1	6.60387
109702	UBE2K	ENSMMUG00000061298	6.60384
109703	MEF2C	SYNPR	6.60377
109704	SREBF2	DENND5B	6.60375
109705	SOX21	ACTN1	6.60374
109706	NAP1L1	GPSM1	6.60371
109707	SMARCC1	MED13	6.6036
109708	EZR	CA12	6.6036
109709	PARP1	NUP85	6.60352
109710	DLX1	LIN7A	6.60347
109711	TCF23	MTG2	6.60336
109712	MEF2A	AMPH	6.60328
109713	SSRP1	PCNA	6.60326
109714	HMGA1	PARK7	6.60325
109715	ILF2	PIN1	6.60322
109716	MYCN	DUS4L-BCAP29	6.6031
109717	SP9	KIAA2013	6.6031
109718	JUN	IFT80	6.60303
109719	GTF2I	ANKHD1	6.60299
109720	HMGB1	KLHDC1	6.60297
109721	FOXM1	HNRNPA0	6.60297
109722	NEUROD2	RAB24	6.60294
109723	KLF6	SMPDL3A	6.60288
109724	PITX3	LONRF2	6.60288
109725	SFPQ	CD99	6.60286
109726	ID4	ABHD4	6.60286
109727	RPL35	MPST	6.60282
109728	ZDHHC5	E2F6	6.60282
109729	ZNF506	UPRT	6.60279
109730	RFX8	FBLN2	6.60275
109731	HEY1	EEF2K	6.60275
109732	THAP12	DBR1	6.60272
109733	ERF	LRFN1	6.60264
109734	NR2F1	CNTNAP4	6.6026
109735	ZNF671	CSRNP2	6.60252
109736	ZIC1	IGSF21	6.6025
109737	SMARCC2	ARID4B	6.60241
109738	RAB14	MGST3	6.60239
109739	CDK2AP1	ENSMMUG00000044103	6.60237
109740	HNRNPA1	MRPS33	6.60236
109741	ZNF354C	PLK3	6.60235
109742	RAD21	KMT5B	6.60227
109743	ATF4	FBXW11	6.60219
109744	SREBF2	GPR89A	6.60211
109745	NFE2L2	OSMR	6.6021
109746	RBFOX2	CDCA7	6.60209
109747	UBE2K	MAFG	6.60204
109748	FEZF2	ACOX1	6.60202
109749	SMARCA5	GABBR1	6.60198
109750	HSPA1L	GPR17	6.60196
109751	RBFOX2	ACAA2	6.6019
109752	EOMES	ENSMMUG00000054701	6.60172
109753	FEZF2	MDH1B	6.60171
109754	RHOXF1	NEK3	6.6017
109755	HNRNPA0	APC	6.60166
109756	FOSB	ENSMMUG00000056803	6.60166
109757	LHX2	PLD2	6.60163
109758	JUN	SYPL1	6.60162
109759	RAN	AKAP17A	6.60158
109760	KLF6	TMOD3	6.60157
109761	CDK2AP1	CUL4A	6.60152
109762	SMARCA4	MYL12A	6.60151
109763	MEIS2	ENSMMUG00000056869	6.60144
109764	HMGA1	EMX1	6.60141
109765	TCF7L1	CTNNAL1	6.6014
109766	NONO	EIF4A3	6.60135
109767	MYCN	BID	6.60129
109768	SOX3	GDAP1L1	6.60128
109769	CELF4	FBXW7	6.60124
109770	AKR1A1	FDPS	6.60121
109771	PRDX5	ZMPSTE24	6.6012
109772	ZBTB43	SORCS2	6.60117
109773	SREBF2	GABARAPL2	6.60116
109774	HEY1	MOXD1	6.60116
109775	SP9	HAGH	6.60106
109776	LHX2	AIMP1	6.60096
109777	ZEB1	ZBED5	6.60083
109778	MAZ	CHMP4B	6.60083
109779	DLX1	PTPN9	6.60081
109780	NEUROD2	DMAC2	6.60057
109781	HMGB2	RNF214	6.60049
109782	SOX21	COA6	6.60047
109783	MNX1	ENSMMUG00000049330	6.60029
109784	IKZF1	SLITRK6	6.60028
109785	ARG1	ENSMMUG00000058532	6.60028
109786	SNAI1	IQUB	6.60022
109787	NFE2L2	MAP3K20	6.60018
109788	PRDX5	MEA1	6.6001
109789	ZBTB18	NOP16	6.60007
109790	RPL35	FAAP100	6.59999
109791	EZH2	SNRPD3	6.59997
109792	NFIA	TUBB2B	6.59996
109793	ZBTB33	HVCN1	6.59994
109794	JUN	CLPX	6.5999
109795	TBX2	ATP5MGL	6.59986
109796	ZNF75A	STN1	6.59979
109797	SP9	SACS	6.59978
109798	SMARCA5	HERPUD2	6.59964
109799	ZNF664	POLR2G	6.59945
109800	KDM4A	ZNF609	6.59944
109801	SP9	LHFPL6	6.59936
109802	SMARCC1	RPN1	6.59917
109803	RPS4X	MRPL33	6.59917
109804	DMRTA2	PHF10	6.59916
109805	NPDC1	HARS2	6.59916
109806	ATF4	HMGCS1	6.59914
109807	MAZ	MFN2	6.59914
109808	EZH2	DHX15	6.59908
109809	PEG3	KIF27	6.59907
109810	ENO1	MRPL21	6.59905
109811	UBB	EBAG9	6.59897
109812	SP9	IGSF9	6.59884
109813	TBR1	ICA1	6.59882
109814	NR4A2	FAM184B	6.59881
109815	NPDC1	RRAGB	6.59874
109816	TAF7	PHF12	6.59872
109817	ENO1	ENSMMUG00000016401	6.59872
109818	ATF6	CNDP1	6.5987
109819	PURG	IDNK	6.59869
109820	KDM5B	SLC4A8	6.59867
109821	SSBP3	WDR47	6.59852
109822	FHL2	KCNB2	6.59846
109823	YBX1	PSMC2	6.59814
109824	RBMS1	IGFBP7	6.59811
109825	LHX2	PLEKHA3	6.59805
109826	ID4	ARHGAP33	6.59804
109827	ZNF707	ENSMMUG00000064053	6.59804
109828	NR4A1	IER3	6.59792
109829	PAX9	TFAP2B	6.59791
109830	TFAP2D	C8orf37	6.59781
109831	SREBF2	POLR3D	6.59769
109832	MEF2C	RSU1	6.59768
109833	PRNP	BRINP1	6.59763
109834	FUBP1	ZNF106	6.59761
109835	ERF	CNRIP1	6.59759
109836	DLX1	UNC5A	6.59749
109837	ZNF777	DDX31	6.59743
109838	ID4	RASSF4	6.59726
109839	EWSR1	CLTC	6.59715
109840	NONO	ACTB	6.59701
109841	ILF2	MSANTD3.TMEFF1	6.59697
109842	KLF8	MIB2	6.59695
109843	ID4	FEZ1	6.59683
109844	UBE2K	B4GALT3	6.59683
109845	E2F8	RCC1	6.59682
109846	HNRNPA1	FUBP1	6.59673
109847	ZNF230	VPS26A	6.59672
109848	HNRNPA1	PRRC2B	6.5967
109849	CDK2AP1	ODF2	6.59664
109850	NEUROD2	NFKBIE	6.59661
109851	TPI1	MAP2K1	6.59657
109852	ARG2	ALG8	6.59657
109853	RPL35	BCL7C	6.59652
109854	SOX4	SPARCL1	6.5965
109855	TOPORS	UFD1	6.59645
109856	BCL11A	RAB11B	6.59639
109857	RPS4X	TRIM37	6.59637
109858	SMARCA4	RMND1	6.59625
109859	SIX5	ZFP36L1	6.59617
109860	SRP9	PUM1	6.59611
109861	GLYCTK	CCDC148	6.59609
109862	ETV5	BCL11A	6.59607
109863	ZKSCAN7	ST8SIA1	6.596
109864	KDM5B	TES	6.596
109865	ZKSCAN1	AFF4	6.59588
109866	SOX21	STOX2	6.59584
109867	BCLAF1	KIF5B	6.59583
109868	RAN	NCAPD2	6.59581
109869	DLX5	SLC36A4	6.59579
109870	MAZ	CDC27	6.59575
109871	ZIC1	ARMC10	6.59575
109872	CELF6	SRD5A3	6.59573
109873	RPL6	NARF	6.59568
109874	ERF	EIF6	6.59566
109875	MXD3	CEP55	6.59556
109876	ZNF574	BBOF1	6.59552
109877	BBX	DVL2	6.5954
109878	SRP9	ERGIC1	6.59534
109879	BRCA1	EVC2	6.59532
109880	ATF4	WDR41	6.59532
109881	SMARCA4	DDHD2	6.59531
109882	NFIX	CAMK2G	6.59529
109883	TRIM21	ENSMMUG00000045559	6.59525
109884	RAD21	DKC1	6.59511
109885	SF1	TSPAN3	6.5951
109886	CDK2AP1	PAK5	6.59507
109887	RPL6	ADD1	6.59505
109888	CDC5L	ARMC1	6.59503
109889	NFIA	NIFK	6.59493
109890	ODC1	RPS25	6.59491
109891	MEF2A	EXOC1	6.59485
109892	LHX2	ATP13A1	6.59475
109893	CBX3	VAPA	6.59474
109894	RAN	GLOD4	6.5947
109895	ZNF624	BOLA1	6.59461
109896	ENO1	DNAJC19	6.5946
109897	METTL14	SRCIN1	6.59457
109898	DPF1	VGLL4	6.59453
109899	NFIX	C3orf14	6.59442
109900	ZNF622	SETD6	6.59429
109901	YBX1	ENSMMUG00000049855	6.59426
109902	BCL6	CC2D2A	6.59424
109903	ZMAT2	BTF3L4	6.59423
109904	NR1I2	AGAP2	6.5942
109905	BCL6	DPYSL2	6.59415
109906	BCL11A	CCN3	6.59414
109907	LHX2	LMF2	6.59413
109908	HMGA1	ZNF322	6.59404
109909	RAB18	ENSMMUG00000052254	6.59402
109910	ERF	RAB11B	6.59392
109911	HNRNPC	GDAP1	6.59391
109912	ID2	GLUD2	6.59389
109913	RAN	CHTOP	6.59386
109914	SOX4	FEZ2	6.59375
109915	NUAK1	SCAPER	6.59373
109916	SREBF2	UCKL1	6.59371
109917	SOX11	ENSMMUG00000056811	6.59361
109918	ILF2	SF3A1	6.59354
109919	ZNF605	CDKL2	6.59353
109920	RAN	CCDC34	6.59347
109921	SAP30	ASPM	6.59344
109922	SF1	NCOR1	6.59339
109923	PDLIM5	ENSMMUG00000019944	6.59333
109924	DLX5	NDFIP1	6.59326
109925	RCOR1	PTAR1	6.59325
109926	ZNF513	ZNF613	6.59322
109927	NONO	EIF3A	6.5932
109928	YWHAZ	CNOT7	6.59318
109929	KDM5B	DNM1L	6.59311
109930	MEIS3	ENSMMUG00000049177	6.59298
109931	PBX3	GLB1	6.59283
109932	MRPS25	ERI1	6.59281
109933	NPDC1	EMC7	6.59276
109934	ZNF613	SLC6A9	6.59273
109935	DDIT3	SPSB3	6.59268
109936	ZNF146	IGF2BP1	6.59262
109937	GTF2I	CBFA2T2	6.59262
109938	LHX2	MFAP4	6.59256
109939	HOXC11	ARSA	6.59251
109940	SOX4	SVBP	6.5925
109941	NAP1L1	COMMD4	6.59247
109942	ZNF177	ECT2L	6.59244
109943	HSPA5	ARL8B	6.59239
109944	ILF2	ACTG1	6.59235
109945	SREBF2	GOLT1B	6.59231
109946	JUND	IPO8	6.5923
109947	CDK2AP1	FRMD8	6.5923
109948	SMARCA4	UBE2Q2	6.59229
109949	HMGB2	TMEM132A	6.59219
109950	NXPH3	PROKR2	6.59216
109951	FUBP1	ENSMMUG00000054067	6.59214
109952	RBFOX2	CAMTA2	6.59209
109953	SOX4	MYO9B	6.592
109954	ZNF140	PPP6R2	6.59199
109955	SSRP1	NDUFS8	6.5919
109956	TRIM21	PLEKHJ1	6.59187
109957	BCL11A	TMEM167B	6.59183
109958	UBE2K	UGP2	6.59183
109959	KMT2A	UHRF2	6.59164
109960	CREB5	SIX5	6.59163
109961	ZIK1	ENSMMUG00000054089	6.59155
109962	TSN	FAM120B	6.59153
109963	PDLIM5	TMED1	6.59139
109964	ZFHX3	RPS4Y2	6.59136
109965	BCLAF1	CORO1C	6.59127
109966	MEF2A	NT5C2	6.59124
109967	LHX2	NDUFS4	6.59123
109968	HEY1	DCXR	6.5912
109969	SOX10	PAQR4	6.59117
109970	ILF2	PRPF8	6.59116
109971	ODC1	RAD21	6.59111
109972	RAD21	HMGB1	6.59104
109973	SOX8	HSPA5	6.591
109974	ELK3	ETV4	6.59099
109975	FUBP1	TOR1A	6.59096
109976	TRIM28	OSCP1	6.59095
109977	ID4	PNP	6.59089
109978	ELF2	CDKAL1	6.59086
109979	ENO1	TP53RK	6.59082
109980	JUN	RAD50	6.59079
109981	ZIC2	DENND2B	6.59069
109982	TAGLN2	ERLIN2	6.59067
109983	PSMD12	NKD2	6.59062
109984	SMARCA5	EP300	6.59061
109985	ZKSCAN1	ZFC3H1	6.59058
109986	SP3	FAM135A	6.59055
109987	TBR1	RAB30	6.5905
109988	CDK2AP1	ACADM	6.59042
109989	TFAP2C	LMO2	6.59041
109990	ZMAT2	DOLK	6.59038
109991	ONECUT1	PRKACB	6.59034
109992	TPI1	RPL28	6.59007
109993	ZNF222	IRAK1BP1	6.58998
109994	HMGB1	ESCO2	6.5898
109995	CDK2AP1	DNAAF5	6.58974
109996	DAZAP1	DRAP1	6.58962
109997	NFIX	SCAMP5	6.58959
109998	ZNF566	SIRT3	6.58956
109999	MEF2C	DDX39A	6.5895
110000	ILF2	RBM14	6.58938
110001	NR2F1	CNIH3	6.58938
110002	SOX3	NDUFB5	6.58929
110003	HMGB2	CYFIP1	6.58924
110004	ODC1	PDAP1	6.58924
110005	EWSR1	PGK1	6.58922
110006	SOX3	CRB1	6.5892
110007	HLF	ZNF438	6.58919
110008	RPL6	ENSMMUG00000061961	6.58911
110009	APEX1	ENSMMUG00000021448	6.58906
110010	ZEB1	CHL1	6.58902
110011	FOS	CHD3	6.58898
110012	ZBTB18	SHMT2	6.58893
110013	FOSB	RAB31	6.58891
110014	TEAD2	CKS2	6.5889
110015	JUND	ENSMMUG00000015563	6.58888
110016	POLE4	COPRS	6.58886
110017	NR2F1	MSI1	6.58872
110018	SOX8	AEBP1	6.58868
110019	ODC1	PPP4R1	6.58868
110020	FEZ1	ATP5MPL	6.58861
110021	NFIA	TFDP1	6.5885
110022	HNRNPC	IPO5	6.58846
110023	HIVEP1	ZDHHC2	6.58845
110024	ZNF385A	GOLGA1	6.5884
110025	DLX2	CTNND1	6.58829
110026	YWHAZ	PRKAR2B	6.58828
110027	EWSR1	MRPL20	6.58826
110028	ZNF423	ACVR2A	6.58823
110029	RAN	VPS26C	6.5882
110030	SOX9	STAT1	6.58814
110031	MEF2C	UACA	6.5879
110032	PDLIM5	TMEM184C	6.58781
110033	TPI1	NOLC1	6.5877
110034	ZFHX3	LRFN5	6.5877
110035	NEUROD2	ATG16L2	6.58768
110036	CELF6	RHBDD2	6.58765
110037	PEG3	PCSK1N	6.58748
110038	SOX10	ANKS1B	6.5873
110039	DLX5	AMT	6.58724
110040	ZNF671	MAD2L1BP	6.58713
110041	POU6F2	CACNA1H	6.5871
110042	NONO	MT-CO3	6.58704
110043	MEF2C	ENSMMUG00000059607	6.58693
110044	PRDM1	ZSCAN21	6.58689
110045	E4F1	AXIN2	6.58688
110046	GTF2A1	TTC39C	6.58684
110047	APEX1	PDS5A	6.58673
110048	CERS6	RPP30	6.58672
110049	ZBTB18	C1orf21	6.58665
110050	INSM1	TMEM134	6.58663
110051	MAZ	TXLNA	6.58646
110052	KDM5A	KMT2E	6.58644
110053	ZFP64	TPRA1	6.58636
110054	TOPORS	ZNF343	6.58632
110055	KMT2A	VCPKMT	6.58632
110056	NAP1L1	CEP192	6.58624
110057	NFE2L1	FADS1	6.58624
110058	TBR1	ZNRF1	6.58605
110059	CDK2AP1	PSMA5	6.58604
110060	ZNF224	CEP131	6.58598
110061	BCL11A	ENSMMUG00000063288	6.58596
110062	CDK2AP1	PSMC2	6.5858
110063	SP9	GPAM	6.58575
110064	ZNF44	INTS1	6.58571
110065	JUN	ZNF827	6.58567
110066	NFE2L1	MFSD1	6.58563
110067	SP9	DNAJB1	6.58563
110068	SOX4	PSME1	6.58559
110069	ZNF584	ENSMMUG00000042305	6.58557
110070	FOSB	BBOX1	6.58557
110071	MSI2	ENSMMUG00000039514	6.58555
110072	BRCA1	IRAK1BP1	6.58544
110073	ISL2	ENSMMUG00000029338	6.5854
110074	KMT2A	SCARB2	6.58536
110075	SOX21	HBP1	6.5853
110076	FOXA2	PCDH10	6.58525
110077	ZEB1	NDUFB5	6.5852
110078	ZBTB18	DZIP1	6.58515
110079	RAB7A	UBAC1	6.5851
110080	MEIS3	FCHO1	6.58497
110081	DLX1	NDUFS2	6.5849
110082	USP39	COX10	6.58484
110083	HNRNPA1	GNPAT	6.58477
110084	MYNN	ENSMMUG00000005864	6.58476
110085	BATF	TGFBR3	6.5847
110086	NFIB	CENPC	6.58469
110087	CBX3	CYFIP2	6.58467
110088	RAN	ENSMMUG00000058864	6.58463
110089	HEYL	JAK1	6.58463
110090	RAB14	CSDE1	6.58453
110091	ZNF652	REXO5	6.58452
110092	SREBF2	C12orf43	6.58441
110093	ZNF680	KCNA4	6.58441
110094	ZMAT2	HNRNPH2	6.58438
110095	NKX2-2	HAPLN1	6.58435
110096	MEIS2	NPAS4	6.58426
110097	YWHAZ	CNTN2	6.58415
110098	KLF9	FAXDC2	6.58406
110099	NFIA	LRRC3B	6.58405
110100	FEZ1	HYPK	6.584
110101	NFE2L1	ENSMMUG00000054358	6.58378
110102	ZNF507	SPAG6	6.58377
110103	ZIC4	ENSMMUG00000050528	6.58374
110104	HMGB2	ITGB8	6.58369
110105	MYBL2	NUP43	6.58359
110106	ZNF436	ENSMMUG00000061622	6.58356
110107	SREBF2	TXNRD1	6.58355
110108	MAZ	NOP53	6.58349
110109	OTX1	TMEM38B	6.58348
110110	MEF2C	CSDE1	6.58343
110111	UBE2K	CADM4	6.58342
110112	LHX2	CUX2	6.58334
110113	WRNIP1	ALKBH2	6.58332
110114	PBX3	PHF6	6.58328
110115	NCALD	ACAP3	6.58317
110116	VEZF1	OSBPL11	6.58308
110117	RXRA	SPOCK3	6.58308
110118	RFX4	GRAMD4	6.58302
110119	RAB7A	FBXO3	6.58302
110120	SMARCA4	FKBP1A	6.58299
110121	BARX2	HOOK1	6.58297
110122	ODC1	SNRNP40	6.58292
110123	UBE2K	UBE2E3	6.5829
110124	KDM5B	TRIM23	6.58279
110125	SRP9	MRPS21	6.58274
110126	MEIS2	MTUS1	6.58263
110127	CNOT6	USP9X	6.58254
110128	JUN	SNAP23	6.58248
110129	CANX	MT-ND3	6.58244
110130	MSI1	ENSMMUG00000048644	6.58235
110131	SRP9	DCAF11	6.58234
110132	DLX2	MGAT4A	6.58232
110133	MSI1	COX17	6.5823
110134	MNT	AMY1A	6.58217
110135	CYCS	C8orf76	6.58214
110136	SMC3	APOM	6.58212
110137	ENO1	HOPX	6.58209
110138	NONO	COX10	6.58208
110139	SOX3	FBXO7	6.58189
110140	MYBL2	WEE1	6.58189
110141	LHX2	FMNL2	6.58178
110142	NONO	VDAC3	6.58171
110143	SSBP3	SPEN	6.5817
110144	KLF1	SHQ1	6.58168
110145	ZNF780B	KALRN	6.58168
110146	ZIC1	MASP1	6.5816
110147	NFIX	SIRT5	6.58158
110148	SOX21	FBXO7	6.58153
110149	HMGB2	RRAGB	6.58153
110150	ATF4	UBE2L3	6.58148
110151	HOXA6	DCC	6.58124
110152	SOX21	TUBB4A	6.58122
110153	HMGA1	SLC39A7	6.5812
110154	NFIX	GTF3A	6.58112
110155	NPDC1	CPT1C	6.58094
110156	RPS4X	FAM8A1	6.58092
110157	HES2	CRELD1	6.58086
110158	NEUROD2	RPS2	6.5808
110159	EZR	SEMA6C	6.5808
110160	HDAC2	SOX11	6.58079
110161	YBX1	GPAT4	6.58079
110162	EOMES	GJB2	6.58075
110163	SMARCA4	SGTB	6.58073
110164	AEBP2	ENSMMUG00000058183	6.58066
110165	ASCL1	MAT2B	6.58063
110166	RAN	NSA2	6.58061
110167	ZMAT2	UBE2E2	6.58056
110168	RARB	KLHL13	6.58055
110169	BCL6	LRRTM1	6.58055
110170	ARID3C	GNS	6.5805
110171	ZNF674	FBXO44	6.58049
110172	TRIM21	NFKBIE	6.58047
110173	DMRTA2	MTHFD1	6.58046
110174	HNRNPC	LUC7L	6.58042
110175	PDLIM5	ARL6IP5	6.5804
110176	DNMT1	KHSRP	6.58037
110177	ENO1	SEL1L3	6.58032
110178	ODC1	CETN3	6.58028
110179	HP1BP3	MECP2	6.58028
110180	TFAP2C	NBR1	6.58021
110181	KLF7	MYO9A	6.58009
110182	NONO	EEF1A1	6.58009
110183	CEBPZ	PNKD	6.58004
110184	HSPA5	EXTL3	6.57997
110185	YWHAZ	MSMO1	6.57986
110186	RPL6	ORC2	6.57984
110187	NAP1L1	STMP1	6.57982
110188	ZIC1	ST18	6.57978
110189	NFIX	DVL1	6.57961
110190	UBTF	KIAA0232	6.57945
110191	MYC	MPG	6.57932
110192	CDK2AP1	NUMA1	6.57915
110193	ZNF502	KCTD1	6.57912
110194	TPI1	C10H20orf24	6.57908
110195	MAZ	LSM14B	6.57908
110196	RPL6	ENSMMUG00000062894	6.57903
110197	FUBP1	PUM3	6.57902
110198	RAD21	RIOK3	6.57901
110199	NCBP2	EMC7	6.57897
110200	SOX9	EFR3A	6.57893
110201	NCALD	NOVA2	6.57891
110202	RFX2	CFAP45	6.57886
110203	IRX2	ASIC4	6.57884
110204	NAP1L1	MCUR1	6.57878
110205	FEZ1	CD24	6.57869
110206	ENO1	FBXW11	6.57865
110207	ZBTB18	OS9	6.57864
110208	NEUROD2	ATF6B	6.57862
110209	UBE2K	TRPC4AP	6.57859
110210	TCF7L2	NEU4	6.57858
110211	NUAK1	KDSR	6.57855
110212	SOD1	SRSF5	6.57849
110213	P4HB	CD81	6.57847
110214	BPTF	ZNF134	6.57835
110215	ETV4	ENSMMUG00000055145	6.57829
110216	ZIC4	SLITRK4	6.57825
110217	ZMAT2	EGLN2	6.57824
110218	DLX1	AKIRIN1	6.57823
110219	SREBF2	ALAS1	6.57821
110220	SMARCC1	SRI	6.57819
110221	ATF4	GIT1	6.57808
110222	NONO	TMCO3	6.57796
110223	THRA	TMEM123	6.57795
110224	ENO1	SYPL1	6.57792
110225	NFIX	MAP1LC3B2	6.57787
110226	JUND	TSPAN3	6.57782
110227	ZFX	TRAF6	6.5778
110228	SSBP3	TBC1D16	6.5778
110229	ZNF441	CASP6	6.57773
110230	SMARCC1	AZI2	6.57765
110231	CYCS	COX8A	6.57764
110232	PDLIM5	HMGN3	6.57764
110233	ASCL1	HAT1	6.57754
110234	RPL6	YIPF3	6.57748
110235	GLI1	NPLOC4	6.57748
110236	NFAT5	JPH1	6.57747
110237	FEZF2	ZBTB38	6.57745
110238	SRP9	HNRNPL	6.57745
110239	DHX36	DTNA	6.57743
110240	YWHAZ	POU2F2	6.57743
110241	FEZ1	KIF2A	6.5774
110242	DPF1	STAU2	6.57721
110243	ZNF540	GABBR2	6.57715
110244	ZNF423	DDX52	6.57714
110245	SUPT20H	IFT43	6.57711
110246	ILF2	VAPA	6.57711
110247	SATB1	GLCCI1	6.57696
110248	HSF1	SEC31B	6.57682
110249	RPL6	DEDD	6.57681
110250	DAZAP1	BEX2	6.5768
110251	NFIA	NPY	6.57666
110252	SREBF2	IMPDH2	6.57657
110253	HIF3A	FBXO42	6.5765
110254	LHX2	ATP1B1	6.57637
110255	FOXG1	CHMP7	6.57626
110256	RPL6	PPID	6.57625
110257	PDLIM5	HOPX	6.57624
110258	BCL11A	SLC5A7	6.57624
110259	SUZ12	NAA50	6.57609
110260	RAB7A	DIABLO	6.57609
110261	FEZF2	SLC38A7	6.57599
110262	YBX1	PUDP	6.57596
110263	UBB	PTPN9	6.57593
110264	EZH2	RFC5	6.57586
110265	SOX3	RNF26	6.57576
110266	HEY1	INSYN1	6.57576
110267	THRA	LYST	6.57575
110268	NONO	C1orf52	6.57574
110269	PAX6	PHGDH	6.57543
110270	SRP9	HNRNPH2	6.57542
110271	DAZAP1	INTS8	6.57541
110272	MAX	NIFK	6.57537
110273	KLF7	JUP	6.5753
110274	MAZ	EIF3E	6.5753
110275	APEX1	ZNF326	6.57528
110276	HNRNPH3	PPP1R3C	6.57519
110277	SFPQ	CDC5L	6.57513
110278	LCORL	R3HDM1	6.57513
110279	SP110	GPR137B	6.57509
110280	ODC1	TRA2B	6.57507
110281	DAZAP1	NDUFB8	6.57507
110282	FEZF2	HDLBP	6.57506
110283	NUAK1	FASTKD2	6.57496
110284	YBX1	GNL2	6.5749
110285	SMC3	LONP2	6.57481
110286	YWHAZ	PLEKHO1	6.57479
110287	HEY2	NOG	6.57475
110288	PDLIM5	TACC1	6.5747
110289	ASCL1	H1.0	6.5747
110290	RPL6	HEATR1	6.57468
110291	RAN	OSBPL8	6.57468
110292	ZBTB38	SV2A	6.57465
110293	ZNF233	ENSMMUG00000063055	6.57465
110294	JUN	TMEM41B	6.57453
110295	PRDX5	CAP1	6.5745
110296	TPI1	ABCD3	6.57449
110297	ZBTB38	PTPN5	6.57448
110298	TEAD2	MGME1	6.57447
110299	SUZ12	SMCHD1	6.57443
110300	HDAC2	UBE2R2	6.57438
110301	GLI3	COBL	6.57436
110302	DEAF1	DCUN1D4	6.57433
110303	TEAD2	ENSMMUG00000059380	6.57431
110304	PROX1	MYDGF	6.5743
110305	SOX9	ADGRB1	6.57429
110306	ATF4	ZNF623	6.57427
110307	MYCN	ENSMMUG00000065370	6.57427
110308	PSMD12	YIPF4	6.57409
110309	SREBF2	FCHSD2	6.57407
110310	SF1	MRPS2	6.57405
110311	GTF2A1	RFXANK	6.57403
110312	FOS	SLC25A25	6.574
110313	ODC1	MAP1A	6.57395
110314	RBFOX2	H2AX	6.57395
110315	VEZF1	CACUL1	6.57378
110316	SOD1	COX4I1	6.5737
110317	OLIG2	ANKRD12	6.57362
110318	FEZ1	CDIP1	6.57355
110319	BCL11B	JAKMIP2	6.57353
110320	ZNF248	SLC26A11	6.5735
110321	PHTF1	HACD4	6.57342
110322	MTHFD1	ASF1B	6.57321
110323	FEZ1	PUF60	6.57315
110324	FUBP1	HDAC6	6.57314
110325	TFAP2C	PRICKLE4	6.57313
110326	MYCN	ISG20L2	6.57312
110327	PIK3C3	AVIL	6.5731
110328	BAD	NUBP1	6.57305
110329	PRNP	TTLL4	6.57302
110330	RPL35	MFAP2	6.57295
110331	CNOT3	ACTN4	6.5729
110332	LHX2	APBB1	6.57284
110333	SALL1	SEZ6L2	6.57282
110334	HES1	KLF6	6.57279
110335	NFATC3	WDSUB1	6.57273
110336	ZEB1	SMC6	6.5727
110337	ZNF497	GET3	6.5726
110338	STAT1	BORCS6	6.57258
110339	ZIC1	FGF14	6.57258
110340	IKZF5	CIAO3	6.57255
110341	HNRNPA1	ENSMMUG00000057888	6.57249
110342	MAZ	COPG1	6.57245
110343	CANX	HERPUD1	6.57239
110344	SMARCC1	PDCD11	6.57236
110345	HNRNPC	SLC25A3	6.57236
110346	DLX5	SEC11C	6.57233
110347	SNAPC4	HACD1	6.5722
110348	PRRX1	SNIP1	6.57218
110349	UBTF	SFSWAP	6.57217
110350	NAP1L1	ZDHHC4	6.57215
110351	SOX3	NECAP2	6.57211
110352	KMT2A	BTBD8	6.57205
110353	TBR1	TRERF1	6.57204
110354	MBNL2	PLA2G7	6.572
110355	YWHAZ	B2M	6.57197
110356	PBX3	DLX6	6.57196
110357	TOPORS	SELENOK	6.57194
110358	ZNF16	PARVB	6.57192
110359	RFC2	OSBPL6	6.5719
110360	HES1	ATP9B	6.57189
110361	FUBP1	KIF5B	6.57168
110362	MXI1	BCL9	6.57167
110363	HMGA1	CHCHD3	6.57149
110364	RBFOX2	ENSMMUG00000058708	6.57146
110365	LHX2	CCNK	6.57138
110366	TCF7L2	FRMPD4	6.57138
110367	HCFC1	GRB10	6.57134
110368	DPF1	CAMK4	6.57133
110369	DLX1	BCL2L2.PABPN1	6.57129
110370	ODC1	GRK2	6.57128
110371	NAP1L1	ANAPC4	6.57124
110372	RBFOX2	LIMD2	6.57115
110373	DMRTA2	MEIS2	6.57104
110374	NFE2L2	TANC1	6.571
110375	CBX3	MOB4	6.57094
110376	SP9	PECR	6.57092
110377	RAB2A	KIF3C	6.5709
110378	ILF2	PSMA1	6.57088
110379	ZNF140	FAM199X	6.5708
110380	BCLAF1	SAFB2	6.57078
110381	RAB14	USF2	6.57072
110382	ZIC1	SRPK1	6.57065
110383	SMARCA4	CAPZB	6.57057
110384	ZEB1	VIM	6.57056
110385	NUAK1	TMEM132A	6.57053
110386	ZBTB38	MAPT	6.57052
110387	ILF2	CRK	6.5705
110388	SALL2	MTSS2	6.57048
110389	ENO1	HDDC3	6.5703
110390	STAU2	BMPR2	6.57028
110391	EZR	SHOC2	6.57021
110392	HSPA5	TMEM9	6.57019
110393	HMGA1	TUBG1	6.5701
110394	CDK2AP1	ANP32E	6.57002
110395	SCX	ENSMMUG00000054976	6.56998
110396	HNRNPA0	DNAJB6	6.56996
110397	NFE2L2	CHST1	6.56993
110398	RAN	PPP6R1	6.56985
110399	DMRTA2	PRKD3	6.56984
110400	TIA1	CTR9	6.56981
110401	NR4A3	APH1B	6.56978
110402	CDC5L	UTP6	6.56977
110403	HOXB13	CASP6	6.56976
110404	RPL35	TMEM258	6.56966
110405	NFIA	KMT2C	6.56953
110406	SREBF2	ENSMMUG00000031426	6.56949
110407	DNMT1	SLC25A39	6.56945
110408	HMGB2	SRM	6.56943
110409	NONO	CHN1	6.56932
110410	SHOX2	BRSK2	6.56916
110411	TCF7L2	BRAP	6.56912
110412	NFIC	PGGHG	6.56904
110413	HNF4A	SLC45A3	6.56888
110414	SREBF2	PBDC1	6.56884
110415	ILF2	TRAF6	6.56883
110416	HMGA1	MCM7	6.56882
110417	FOXJ1	PDLIM4	6.5688
110418	MAZ	PUM2	6.56876
110419	NFIA	SPHKAP	6.56872
110420	NAP1L1	PARN	6.56871
110421	NFIA	TMEM258	6.56867
110422	RB1	PRKDC	6.56864
110423	EZH2	KRR1	6.56861
110424	RPL6	FEZ1	6.56858
110425	SMARCA4	ENSMMUG00000064760	6.56857
110426	NELFB	PGLS	6.56855
110427	ZNF354C	ZNF248	6.56852
110428	ANXA11	CFAP69	6.5685
110429	NONO	PPP2R2D	6.56848
110430	DMRTA2	HFE	6.56843
110431	SOX10	EHD2	6.5684
110432	HOXB7	ENSMMUG00000054976	6.56835
110433	HNRNPC	BRMS1L	6.56831
110434	ZNF823	DOK1	6.5683
110435	ZEB1	CKAP2	6.56824
110436	HMGB2	AASDHPPT	6.56817
110437	HOXC4	KCNC1	6.56811
110438	RFX4	TMED9	6.568
110439	SOX9	TMEM248	6.56788
110440	ELF1	HACD1	6.56786
110441	NEUROD2	AZIN1	6.56781
110442	TAGLN2	DNPH1	6.56779
110443	RAN	MRPS14	6.56774
110444	FOXM1	NAA16	6.56771
110445	P4HB	TMED3	6.56771
110446	TPI1	SLC25A22	6.56767
110447	GPAM	FAAP100	6.56746
110448	TIA1	WDR3	6.56733
110449	ZFY	MT-ND1	6.5671
110450	DMRTA2	CTNNAL1	6.56701
110451	NEUROD2	PEX16	6.56701
110452	RAN	HSF2	6.56699
110453	TBR1	BSCL2	6.56695
110454	TFDP2	BRD7	6.56691
110455	TFAP2D	SLC17A6	6.5669
110456	PAX6	SH3BGRL	6.56682
110457	HEY1	PSAP	6.5668
110458	VAX1	CSRNP2	6.56675
110459	YWHAZ	LIN7C	6.56665
110460	NAP1L1	LONP2	6.56652
110461	EOMES	AIG1	6.56645
110462	TSC22D4	CHAD	6.56618
110463	HDAC2	MBOAT7	6.5661
110464	JUN	NEK1	6.56597
110465	FUBP1	SF3B1	6.56596
110466	ZNF296	NECAB3	6.56596
110467	TCF7L1	PLP1	6.56594
110468	FOXG1	SLC45A1	6.5659
110469	HMGA2	MCM3AP	6.56587
110470	CANX	ENSMMUG00000050726	6.56586
110471	SOX4	HSPA4L	6.56584
110472	ZNF135	CRB1	6.56579
110473	DMRT2	MYDGF	6.56577
110474	SIX4	NFATC4	6.56575
110475	SP4	ADNP2	6.56574
110476	SSBP3	G3BP1	6.56572
110477	BCL11A	SERTAD4	6.56568
110478	SIRT6	EYA2	6.56567
110479	ZBTB18	NTSR1	6.56565
110480	RAB7A	PITPNB	6.56562
110481	SRP9	HSPD1	6.56557
110482	SOX3	ENSMMUG00000054828	6.56554
110483	ZNF287	SLC7A3	6.56548
110484	SOX3	CDCA7	6.56547
110485	SRP9	CINP	6.56545
110486	NEUROD2	PLCL1	6.5654
110487	ZXDB	FASTKD1	6.56533
110488	NUAK1	CLCN4	6.56531
110489	ZNF426	HEG1	6.56531
110490	SFPQ	EFL1	6.56529
110491	SMARCA4	SLC39A7	6.56521
110492	THRA	PHYHIP	6.56521
110493	SMARCC1	PRKAR2A	6.56518
110494	HHAT	TMEM129	6.56517
110495	POLE4	RFK	6.56514
110496	SP9	ERLEC1	6.56511
110497	DMRTA2	FUBP3	6.56508
110498	ENO1	CRELD2	6.56505
110499	SNRPB2	TMEM230	6.56501
110500	RAN	POLD2	6.565
110501	APEX1	CARHSP1	6.56497
110502	EZR	ZNF689	6.56495
110503	KDM4C	UTP14A	6.56491
110504	BRCA1	PROM1	6.5649
110505	PEG3	ZRANB3	6.5649
110506	MSI1	HELZ	6.56489
110507	LSM6	SIVA1	6.56483
110508	ELK3	S100A16	6.56478
110509	FEZF2	ENSMMUG00000007536	6.56472
110510	ZFP64	THAP9	6.5647
110511	SOD1	ENSMMUG00000016009	6.56468
110512	SREBF2	NUMBL	6.56468
110513	NUP107	CSNK1G2	6.56466
110514	EWSR1	SNRPN	6.56461
110515	TIA1	CLK4	6.56456
110516	ARID3C	ENSMMUG00000045559	6.56454
110517	POU3F2	ADCY1	6.5645
110518	NAP1L1	TTC9B	6.56442
110519	ZNF423	ADIPOR2	6.56433
110520	OTX2	TTC17	6.56421
110521	TAGLN2	SRPX	6.56421
110522	MEIS2	TPGS2	6.56419
110523	NUAK1	DICER1	6.56417
110524	SIX4	RBPMS	6.56414
110525	GTPBP6	CD2AP	6.56413
110526	CDK2AP1	TOX3	6.56413
110527	SREBF2	INTS13	6.56401
110528	EZH2	CTR9	6.56398
110529	RAB7A	ZNF362	6.56396
110530	HDAC2	RARS1	6.56391
110531	TPI1	HINT2	6.56375
110532	MAZ	SAMM50	6.56373
110533	FOS	ANKRD26	6.56373
110534	SMARCB1	PTOV1	6.56373
110535	MEIS2	TIGD2	6.5637
110536	RAD21	CENPM	6.56368
110537	YBX1	DDX17	6.5636
110538	HEY1	DOK5	6.56348
110539	EZR	PLSCR3	6.56348
110540	DDX20	TBC1D10A	6.56344
110541	HEY2	TNC	6.56341
110542	NFIX	TENM2	6.56341
110543	SRP9	ATP5F1C	6.56331
110544	HSPA5	NSMF	6.56328
110545	UBTF	PODXL2	6.56327
110546	HEY1	SLC7A1	6.56327
110547	TCEAL2	FAM110B	6.56313
110548	TRIM24	E2F2	6.56304
110549	TBR1	CCDC136	6.56296
110550	UBB	RPS10-NUDT3	6.56291
110551	ZBTB18	MRPL11	6.56282
110552	ZNF235	TICAM1	6.56263
110553	RAB14	ENSMMUG00000002320	6.56261
110554	RAB14	USP33	6.56252
110555	SREBF2	JRK	6.56251
110556	LCORL	USP14	6.56248
110557	LHX1	NUP62CL	6.56245
110558	DLX2	C2orf80	6.56244
110559	RPL35	PKN1	6.56239
110560	DAZAP1	CTTN	6.56237
110561	JUNB	ENSMMUG00000001200	6.56236
110562	TBR1	ATOX1	6.56234
110563	CERS6	DACT1	6.56234
110564	SPATS2	MED11	6.56229
110565	BDP1	CSPP1	6.56228
110566	ENO1	MRPL34	6.5622
110567	LRRFIP1	ATF7IP2	6.56201
110568	CSTF2	ZFAND2B	6.56188
110569	HNRNPC	EIF4B	6.56175
110570	CELF4	B3GALNT1	6.56173
110571	ZNF224	RPS6KA3	6.56173
110572	ZMAT2	ATP5PD	6.56169
110573	SOX9	ENSMMUG00000060814	6.56167
110574	ENO1	FYTTD1	6.56165
110575	ENO1	ENSMMUG00000017966	6.56153
110576	EZR	SIAH2	6.56151
110577	NAP1L1	SETBP1	6.56148
110578	MYOG	CHRD	6.56147
110579	NAP1L1	ENSMMUG00000016665	6.56146
110580	NCALD	GATM	6.56143
110581	BRCA1	ANKS1B	6.56135
110582	ZIC2	RNF220	6.56118
110583	LARP4	PDCD7	6.56107
110584	UGP2	NAA60	6.56106
110585	FOXP1	TARBP1	6.56106
110586	ZMAT2	PIP4P1	6.56104
110587	ZNF441	PDXDC1	6.56098
110588	ZMAT2	HDDC2	6.56091
110589	HP1BP3	GON4L	6.56087
110590	ZNF83	UBE2QL1	6.56079
110591	TPI1	ALYREF	6.56074
110592	NAP1L1	HDAC1	6.56068
110593	OLIG2	LMF1	6.56068
110594	CHD1	KMT2A	6.56062
110595	ENO1	MIA2	6.56062
110596	PBX3	LHX9	6.56055
110597	UBE2K	TMEM126B	6.56052
110598	RAB7A	DROSHA	6.56043
110599	ZNF572	CPQ	6.56042
110600	NFIX	PPFIBP1	6.56039
110601	SSBP3	CRIPT	6.56038
110602	EBF3	ENSMMUG00000056331	6.56033
110603	RFX4	OSTC	6.56032
110604	NCALD	MAMLD1	6.56031
110605	ENO1	JUN	6.56023
110606	SFPQ	HSDL2	6.56022
110607	APEX1	CEP162	6.5602
110608	RAN	MCM3AP	6.56016
110609	OLIG2	JMJD1C	6.56014
110610	JUN	SCOC	6.56013
110611	GPAM	CSTB	6.56009
110612	RAB7A	PDHX	6.56007
110613	FEZF2	TPRKB	6.56005
110614	TFDP1	IER3IP1	6.56001
110615	BCLAF1	TXNL1	6.55998
110616	MSX1	ENSMMUG00000009347	6.55994
110617	MEF2C	NTM	6.55993
110618	NONO	NIPSNAP1	6.55987
110619	NAP1L1	CEP57	6.55984
110620	NAP1L1	TMOD3	6.55983
110621	ZNF711	ASH1L	6.5598
110622	RAB14	UQCRC2	6.55976
110623	NPDC1	SLC11A2	6.55976
110624	KLF7	TNKS	6.5597
110625	RARA	EML6	6.55958
110626	LHX8	SHTN1	6.55958
110627	BBX	WAPL	6.55953
110628	NAP1L1	PHF10	6.55951
110629	ENO1	ALDH1B1	6.5595
110630	ERF	NDUFS3	6.55942
110631	POU3F2	PNMA2	6.55938
110632	TEAD2	HELLS	6.55935
110633	ZNF57	ABCB6	6.55934
110634	EMX2	CDK2AP1	6.55933
110635	PEG3	CAMK1G	6.55928
110636	DMRTA2	PEX2	6.55928
110637	MEF2C	GJC1	6.55926
110638	ZNF33A	AMPH	6.5591
110639	HMGB2	RAB14	6.55902
110640	NAP1L1	GPHN	6.559
110641	RAN	TBC1D25	6.55899
110642	ZNF711	TAOK1	6.55896
110643	FOSB	LPL	6.55893
110644	SMARCC1	MYD88	6.55885
110645	CDC5L	TBC1D20	6.55885
110646	MEF2A	PDZD8	6.55884
110647	NR2F1	PRRT2	6.55881
110648	ZBTB18	GPX1	6.55881
110649	BBX	CHD7	6.55869
110650	RAB14	AMMECR1L	6.55864
110651	HMGA1	RABL3	6.55855
110652	SMARCC1	ABCF1	6.55842
110653	RPL6	KDM2B	6.55833
110654	SEMA4A	CHRNA7	6.55807
110655	ZBTB33	RTN4RL2	6.55807
110656	LHX2	SLITRK5	6.55805
110657	RAD21	PRPS1	6.55801
110658	SHOX	RHOU	6.55797
110659	HMGN3	ENSMMUG00000061125	6.55797
110660	HCLS1	INTS6L	6.55791
110661	HMGA1	DCUN1D1	6.55781
110662	SOX5	ZNF420	6.55776
110663	SP9	CFAP298-TCP10L	6.55775
110664	ZNF362	NYAP2	6.55775
110665	CD59	C14H11orf88	6.55772
110666	NEUROD2	CRYM	6.5576
110667	ZNF841	YIPF2	6.55759
110668	EZR	FSTL1	6.55758
110669	MEF2C	NT5C2	6.55757
110670	CTCF	CHP1	6.55756
110671	SSBP3	SMKR1	6.55746
110672	RAB7A	STIM2	6.55746
110673	NFIA	PTN	6.5574
110674	NEUROD1	ABHD17C	6.55736
110675	GIT2	SLC25A30	6.5573
110676	ZMAT2	KCTD10	6.55714
110677	HMGB2	DAD1	6.55711
110678	E2F8	ANP32E	6.55709
110679	NEUROD2	OSTM1	6.55705
110680	RBM22	SYNJ2BP	6.55702
110681	SSRP1	PPP6R2	6.55699
110682	ATF4	ENSMMUG00000055860	6.55699
110683	DLX1	MAPKAP1	6.55695
110684	RAB14	TBC1D13	6.55693
110685	NR2F1	NUMA1	6.55688
110686	POU4F2	HOOK2	6.55684
110687	RAD21	DDX17	6.55678
110688	BCL11A	HCFC2	6.55674
110689	NFE2L2	PIGO	6.55674
110690	SOX3	NLRX1	6.5567
110691	SOD1	TOLLIP	6.55662
110692	ZNF205	C2H3orf18	6.5566
110693	SOX21	ISCU	6.55659
110694	HOXB6	ENSMMUG00000054254	6.55658
110695	HMGB2	TARS3	6.55657
110696	FEZ1	PSMA6	6.55656
110697	HMGA1	NUP85	6.55643
110698	NAP1L1	FAM126A	6.55642
110699	E2F2	CHAF1A	6.55637
110700	THRA	SSU72	6.55635
110701	CLK1	IER3	6.55632
110702	CARF	POLK	6.55626
110703	DLX2	NLGN1	6.55625
110704	RAN	GNPNAT1	6.55624
110705	ID4	EFCAB2	6.55615
110706	HSPA5	HSPB1	6.55594
110707	HMGB2	ATP6V1D	6.55589
110708	ZNF207	PSME4	6.55582
110709	SOX3	CXXC5	6.55581
110710	ZNF667	LACTB	6.55567
110711	PDLIM5	PRELP	6.55565
110712	HMGA1	ISY1-RAB43	6.55564
110713	TRIM28	DDRGK1	6.5556
110714	NFIB	ANKS1B	6.55558
110715	POLE3	LEFTY1	6.55555
110716	KLF13	THBS3	6.55553
110717	PDLIM5	TUBB3	6.55552
110718	MYBL2	ARL6IP4	6.55549
110719	FOXJ1	DHX40	6.55529
110720	ZBTB18	FIZ1	6.55519
110721	NFE2L1	HSPH1	6.55515
110722	ZNF24	RLF	6.55506
110723	MYRF	RNF13	6.55506
110724	SOX5	CXCL12	6.55505
110725	CDK2AP1	DCLK2	6.555
110726	HNRNPC	THAP11	6.55499
110727	ETV5	TADA2A	6.55498
110728	HNRNPC	BCLAF1	6.55497
110729	SMARCA4	FAM160B1	6.55488
110730	RPL35	NICN1	6.55488
110731	SFPQ	CBX5	6.55484
110732	HELT	NIN	6.55472
110733	JUN	SFXN5	6.55471
110734	PBX3	LRRC4C	6.55461
110735	ZNF554	NPAS4	6.5546
110736	MAZ	ALMS1	6.55456
110737	YBX1	GOLGA7	6.55452
110738	ONECUT2	COL1A1	6.55451
110739	HP1BP3	SAR1A	6.55444
110740	HNRNPC	TACO1	6.55439
110741	MXD4	NFAT5	6.55439
110742	FOS	ACTR1A	6.55438
110743	ZCCHC14	INPP5J	6.55437
110744	RAB14	NYAP2	6.55429
110745	ENO1	ENSMMUG00000059742	6.55415
110746	ZFP64	UROS	6.55413
110747	SOX11	SMARCD1	6.55409
110748	SMARCA5	CELF6	6.55402
110749	RAN	ENSMMUG00000040343	6.55401
110750	MEIS3	TRIP10	6.55399
110751	MEF2C	SMKR1	6.55396
110752	SOX10	PDPN	6.55395
110753	NUAK1	ADGRL2	6.55387
110754	ZNF665	CDKN2AIP	6.55379
110755	NAP1L1	EIF5	6.55376
110756	ZNF423	CEP41	6.55372
110757	BCL11A	DHPS	6.55371
110758	UBTF	IARS1	6.55367
110759	CBX3	CLINT1	6.55363
110760	SOX21	FUBP3	6.55361
110761	NFIB	PTBP3	6.55356
110762	ADNP	TRAPPC8	6.55349
110763	MEF2C	ITPRIP	6.55342
110764	SSBP3	C12orf57	6.55326
110765	ILF2	TRIM39	6.55313
110766	BCL11A	CDK5	6.55312
110767	NFIX	ENSMMUG00000048414	6.55307
110768	TFE3	INPP5J	6.55296
110769	FUBP1	UBE2K	6.55292
110770	FEZ1	GOLGA7	6.5529
110771	KDM2A	CCDC7	6.55281
110772	HMGN3	HSD17B11	6.55273
110773	ZBTB18	MACF1	6.55272
110774	TCF3	PPP4R2	6.55268
110775	EWSR1	EIF3I	6.55267
110776	MAZ	CBX1	6.55263
110777	UBE2K	ERG28	6.55248
110778	CDK2AP1	IMPA2	6.55247
110779	DLX1	NDFIP1	6.55247
110780	DBP	IFT27	6.55246
110781	MSI1	TEAD2	6.55239
110782	ENO1	TRIP12	6.55238
110783	ZSCAN16	AMY1A	6.55236
110784	P4HB	PATL1	6.55234
110785	ZFP82	ULBP3	6.55229
110786	CBX3	AMMECR1L	6.55223
110787	SSBP3	ARMCX3	6.55219
110788	SSRP1	RPL3	6.55206
110789	SP110	ATP1A4	6.55205
110790	SREBF2	TMEM9	6.55202
110791	SMARCA5	TCEAL2	6.55201
110792	RFX4	NAPEPLD	6.55199
110793	ODC1	MPC1	6.55196
110794	NFE2L2	GDAP1L1	6.55191
110795	USF2	WRAP53	6.55191
110796	DPF1	DNAJA4	6.55178
110797	DLX2	JAKMIP1	6.55173
110798	DAZAP1	EXOC1	6.55167
110799	ILF2	CFAP97	6.55137
110800	SMARCC1	TCAF1	6.55135
110801	SOX21	SEPHS1	6.55135
110802	SNRPB2	RBM18	6.55134
110803	SMARCA5	ZSCAN23	6.55134
110804	CDC5L	PHF3	6.55132
110805	R3HDM2	MAP1A	6.55123
110806	NONO	INSYN1	6.55122
110807	OTX2	SACS	6.55118
110808	TCF7L2	MVK	6.55113
110809	DLX2	DDAH1	6.55106
110810	ZNF296	PCSK2	6.55103
110811	HES7	DCAF16	6.55102
110812	UBE2K	B3GALNT1	6.55102
110813	ATF4	GTF2H3	6.55101
110814	JUN	PMP22	6.55101
110815	OTX2	ENSMMUG00000051311	6.55091
110816	ZNF296	TMEM106C	6.55071
110817	ZFP92	MYO16	6.5506
110818	ZKSCAN3	UTY	6.5506
110819	ESRRG	GRM8	6.55058
110820	TFAM	GAMT	6.55057
110821	UBB	RBM12	6.55053
110822	EGR1	PPP1R18	6.55052
110823	SMARCA4	AKR1A1	6.5505
110824	SREBF2	GET3	6.55044
110825	YWHAZ	SOX9	6.55037
110826	ZEB1	MAD2L1	6.55036
110827	FEZ1	MYCBP2	6.55036
110828	PSMC2	IBTK	6.55034
110829	GTF2H3	WASHC4	6.55022
110830	ETV5	HMGCS1	6.55014
110831	FUBP1	USP42	6.55002
110832	PDLIM5	METTL7A	6.55
110833	NFE2L2	C5orf15	6.54997
110834	RAB14	CALM1	6.54977
110835	SRP9	POLR2F	6.54968
110836	TOPORS	DPH5	6.54968
110837	DNMT1	ENSMMUG00000053116	6.5496
110838	RPL35	HINT1	6.54953
110839	ATF4	TMEM263	6.5494
110840	SOX3	PSMA1	6.54923
110841	NEUROD1	PHTF1	6.54921
110842	ESRRA	RLIM	6.5492
110843	TFAP2A	VPS37B	6.54914
110844	BBX	LRBA	6.54912
110845	SF3B1	GON4L	6.54907
110846	DNMT1	GSS	6.54907
110847	ZIC1	SETDB1	6.54905
110848	FEZ1	MAPK1	6.54902
110849	BCL11B	C3orf14	6.549
110850	MEF2C	CYP46A1	6.54898
110851	IRX1	ASB2	6.54886
110852	HNRNPA0	PURA	6.54869
110853	ZNF189	SLC6A9	6.54864
110854	ODC1	TMSB15B	6.54858
110855	NAP1L1	TMEM258	6.54855
110856	EZH2	ZNF507	6.54853
110857	CREB3L4	PAN3	6.54852
110858	SPIB	GPX8	6.5485
110859	SP3	WDR91	6.54849
110860	SOX3	RRAGD	6.54848
110861	ZBTB18	RPS6KA5	6.54845
110862	RFXANK	MAN2B2	6.54839
110863	ZNF706	CIB2	6.5483
110864	RPS4X	TWF1	6.54821
110865	NEUROD2	ENSMMUG00000063852	6.54815
110866	ZIC4	CDH8	6.54811
110867	MSI1	NONO	6.54804
110868	FUBP1	WNK1	6.54803
110869	SMARCC2	ATXN2	6.54801
110870	EGR1	UBE2R2	6.54797
110871	HMGB2	CORO2B	6.54782
110872	NEUROD2	ST18	6.54782
110873	NUAK1	MAFK	6.54772
110874	NUCB1	SLC2A12	6.54767
110875	CDK2AP1	FKBP9	6.54759
110876	ZFHX3	PPIP5K2	6.54758
110877	NONO	EEF2	6.54756
110878	SIN3A	GPN3	6.5475
110879	ZNF432	HEXA	6.54746
110880	HMGA1	ITPK1	6.54731
110881	TPI1	PUDP	6.5473
110882	DMRTA2	C4H6orf136	6.5473
110883	EZR	LDHB	6.54725
110884	SREBF2	ENSMMUG00000038355	6.54724
110885	HMGB2	ENSMMUG00000053249	6.54722
110886	THRA	MINK1	6.5472
110887	SRP9	MRPL13	6.54718
110888	RBFOX2	PLPPR3	6.54716
110889	SRP9	ENSMMUG00000006778	6.54705
110890	FEZF2	PSMG3	6.54693
110891	NFE2L2	TMEM107	6.54693
110892	ZNF483	RPS25	6.54692
110893	ZSCAN22	PDE10A	6.54685
110894	PEG3	MYEF2	6.54683
110895	ERF	PIP4K2B	6.54682
110896	NUAK1	CYB5B	6.5468
110897	BRCA1	MSI1	6.54663
110898	CTCF	NRDC	6.54662
110899	NR2F2	SLITRK2	6.54644
110900	FEZ1	CCT2	6.54641
110901	RAB14	ATP5F1A	6.54634
110902	HMGB3	OXR1	6.54632
110903	EBF4	FGFR4	6.54632
110904	TFAP2C	GNPDA1	6.54623
110905	NEUROD2	IFT80	6.54607
110906	ZNF16	ZNF507	6.54605
110907	SOX3	TP53I13	6.54601
110908	RFX4	MTAP	6.54593
110909	YBX1	ZNF444	6.5459
110910	ZNF711	TOP2B	6.54584
110911	FOS	TMEM178A	6.54578
110912	SMARCA4	ARRB2	6.54564
110913	NAP1L1	STAM2	6.5456
110914	HNRNPC	CPSF3	6.54558
110915	CDK2AP1	FAM234A	6.54556
110916	HNRNPA1	SEM1	6.5455
110917	SSBP3	NACA	6.5455
110918	ZFHX3	HDGFL3	6.54542
110919	EZH2	CDCA7	6.54542
110920	NUAK1	AIG1	6.5454
110921	NFIX	GAS6	6.5453
110922	KMT2A	SLC38A2	6.54523
110923	ZNF536	RBM18	6.5452
110924	UBE2K	MRPL20	6.54519
110925	ATF4	SGTA	6.54518
110926	CPTP	CSDC2	6.54515
110927	MYBL1	DLGAP5	6.54515
110928	ZNF222	LRRC8C	6.5451
110929	HNRNPA1	GNAS	6.54507
110930	KMT2A	PPP4R2	6.54504
110931	ASCL1	TTF2	6.54502
110932	VAX2	MRPL36	6.54497
110933	CERS6	PPP3CB	6.54491
110934	SMARCC1	DCTN4	6.54477
110935	NAP1L1	MFAP1	6.54474
110936	TEAD2	ESF1	6.54472
110937	POLE4	SLK	6.54472
110938	DMRTA2	TMCO3	6.54471
110939	SSRP1	CHRAC1	6.54468
110940	ELK3	ENSMMUG00000062086	6.54465
110941	TIA1	LUC7L	6.54462
110942	LHX2	ARMCX3	6.54444
110943	ZNF398	FASTKD1	6.54439
110944	ENO1	ENSMMUG00000064531	6.54433
110945	YBX1	SAMM50	6.54429
110946	P4HB	RING1	6.54424
110947	HMX1	ZNF839	6.54417
110948	MEF2C	POLR1D	6.54417
110949	ZNF483	ENSMMUG00000060590	6.54413
110950	RAN	MRPS21	6.54408
110951	TPI1	ENSMMUG00000000258	6.54406
110952	SOX9	ENSMMUG00000065175	6.54401
110953	HSPA1L	SHD	6.54376
110954	TPI1	SERPINH1	6.54372
110955	NFIA	RARA	6.54368
110956	FUBP1	ACTR3	6.54367
110957	SREBF2	FOXG1	6.54365
110958	EOMES	DCHS2	6.54362
110959	ILF2	INO80E	6.54358
110960	EZH2	CDC45	6.54353
110961	UBB	OLA1	6.54345
110962	MAZ	ZCCHC17	6.54345
110963	CBFB	SMG8	6.54342
110964	HIC1	PDS5A	6.54338
110965	ZNF121	ZNHIT6	6.54334
110966	NHLH1	ENSMMUG00000064596	6.54333
110967	ZNF300	GPAT4	6.54331
110968	RPL6	MTURN	6.5433
110969	FOXG1	DUS4L-BCAP29	6.5433
110970	EZR	ZNF189	6.54325
110971	ZMAT2	TIMMDC1	6.54325
110972	SOX3	CDC20	6.54324
110973	STAU2	PKIA	6.5432
110974	NEUROD2	RASSF2	6.54317
110975	BCL11B	KIF27	6.54317
110976	UBE2K	SPAST	6.54316
110977	EZR	RPL28	6.5431
110978	FANK1	C9orf135	6.54309
110979	UBE2K	VLDLR	6.54307
110980	JUN	NEPRO	6.54297
110981	RBFOX2	EDNRB	6.54288
110982	SMARCA4	UBAP2	6.5428
110983	NHLH1	BTN3A1	6.54278
110984	TAF7	TRMT1L	6.54275
110985	ASAP3	SASH1	6.5427
110986	ODC1	VDAC3	6.54266
110987	YWHAE	SEC61B	6.54266
110988	NAP1L1	SEL1L3	6.54263
110989	RFX4	SLC5A6	6.54263
110990	R3HDM2	ABHD8	6.5426
110991	YBX1	ENSMMUG00000012019	6.5426
110992	YBX1	TMEM198	6.5426
110993	NAP1L1	ID2	6.54258
110994	SNRPB2	ZNF350	6.54258
110995	RFX4	CLCC1	6.54251
110996	KMT2A	ELAVL2	6.54248
110997	ONECUT1	C1QL4	6.54233
110998	HES1	SP110	6.54232
110999	JUND	RAB8A	6.54228
111000	RAN	WDFY1	6.54223
111001	SRP9	GLTP	6.54221
111002	TAF7	AKAP17A	6.54212
111003	ZHX1	NDUFB11	6.54208
111004	ZNF160	BPGM	6.54202
111005	OLIG2	SLC1A3	6.5419
111006	SP9	KIF21A	6.54183
111007	NAP1L1	LARP1	6.54176
111008	NCALD	LRCH3	6.54163
111009	ILF2	NRDC	6.5416
111010	GTPBP1	ATP2B2	6.54159
111011	SOX21	PYGL	6.54159
111012	IRX3	HEPH	6.54154
111013	POLD2	ENO1	6.54149
111014	LHX2	NCOA1	6.54149
111015	HNRNPC	ZFAND5	6.54148
111016	MAZ	GPATCH8	6.54146
111017	SOD1	ABHD14A-ACY1	6.54144
111018	NEUROD2	TTYH3	6.54136
111019	NR1H2	PPP3CC	6.54133
111020	BDP1	MIGA1	6.54131
111021	RAN	RAB6A	6.54127
111022	TPI1	TOPORS	6.54125
111023	ZNF777	C1H1orf35	6.54122
111024	ZBTB18	TRIM13	6.54115
111025	RBFOX2	RYBP	6.54111
111026	SOX9	MTSS2	6.54105
111027	CIC	PROS1	6.54104
111028	RPL6	AMD1	6.54104
111029	RFX4	BACE2	6.54102
111030	SSRP1	DAZAP1	6.541
111031	ILF2	SAFB	6.54096
111032	ATF4	IPO5	6.5409
111033	TAF7	SYNCRIP	6.54068
111034	PRDX5	AP2B1	6.54065
111035	THRA	LRRC7	6.54063
111036	SMARCC1	TSPAN13	6.54054
111037	RAB14	PPP1R8	6.54051
111038	PEG3	FARP1	6.54048
111039	ETV5	LRATD2	6.54047
111040	HMGN3	GTSE1	6.54037
111041	UBTF	TRIM44	6.54027
111042	PAX6	ENSMMUG00000015208	6.54027
111043	LCORL	SORCS1	6.54021
111044	YBX1	CCP110	6.54021
111045	NUAK1	SLC37A3	6.5402
111046	BCL11A	AP4B1	6.5402
111047	HNRNPA1	EEF1B2	6.54019
111048	SSBP3	MSMO1	6.54017
111049	TPI1	RNF220	6.54009
111050	MTHFD1	GMNN	6.54004
111051	SSBP3	PODXL2	6.53999
111052	ILF2	ZNF506	6.53967
111053	CANX	SPATS2L	6.53966
111054	ANXA1	SLC16A12	6.53964
111055	OLIG2	SOX6	6.53952
111056	RUVBL1	GON7	6.53946
111057	ZNF300	ENSMMUG00000060545	6.53941
111058	HMGA1	TOP2B	6.53934
111059	PBX4	S100A6	6.53918
111060	ASCL1	CDC25C	6.53893
111061	NEUROD2	B9D2	6.5388
111062	ZNF300	KIAA1841	6.53875
111063	SOX21	ADAM17	6.53869
111064	ZFHX3	TOX	6.53868
111065	ZEB1	FLNA	6.53864
111066	ZKSCAN4	CPXM1	6.53862
111067	SOX11	AGBL4	6.53854
111068	ZNF587	GYG1	6.53853
111069	TCF4	PHYHIPL	6.53852
111070	SP9	MT-CO2	6.53851
111071	APEX1	ENSMMUG00000056654	6.5385
111072	MTA3	TMEM218	6.53844
111073	FUBP1	ATP6V1G1	6.53841
111074	RBFOX2	ENSMMUG00000057888	6.53835
111075	NPDC1	MEF2A	6.53827
111076	ZEB2	KCNA3	6.53824
111077	EGR1	SPATS2	6.5382
111078	RFX4	USP25	6.53818
111079	EOMES	HTR1E	6.53813
111080	SMARCA4	CHMP5	6.53808
111081	SREBF2	NDUFAF6	6.53805
111082	ZIC5	MYSM1	6.53805
111083	SMC3	CDC6	6.53802
111084	ILF2	ARHGDIA	6.53799
111085	PKNOX1	ARHGAP31	6.53797
111086	CELF6	NOVA2	6.53795
111087	RAD21	ENSMMUG00000061125	6.53786
111088	CELF4	RABGAP1L	6.53781
111089	ZIC1	CERS2	6.53774
111090	ZBTB2	MOK	6.53773
111091	ILF2	NAP1L1	6.5377
111092	ZNF540	PELO	6.53757
111093	TFDP2	PAN3	6.53753
111094	SSBP3	CXHXorf56	6.53751
111095	HNRNPC	GTF2E1	6.5375
111096	TBR1	AKAP14	6.53748
111097	ZBTB18	PSMB3	6.53746
111098	PKNOX2	RGS17	6.5374
111099	NUAK1	XKR8	6.53726
111100	HEY1	ZCCHC24	6.53725
111101	HNRNPC	CDV3	6.53715
111102	ARID5B	BTN3A1	6.53706
111103	SSRP1	PSMC1	6.53703
111104	NFE2L2	AMZ2	6.53691
111105	NFYC	MTR	6.53691
111106	SF1	ATP5PD	6.53689
111107	ZNF619	TDP2	6.53688
111108	LHX2	ENSMMUG00000000478	6.53683
111109	HOXD11	EFHC2	6.5368
111110	NFIB	L3MBTL4	6.53679
111111	SSBP3	SLC6A1	6.53675
111112	ZBTB18	PTPN23	6.5367
111113	SMC3	KIF1B	6.5366
111114	SOX10	FYN	6.5366
111115	ATF4	WARS1	6.53655
111116	ZNF571	ZNF189	6.53649
111117	ZNF497	PDK1	6.53648
111118	HIC2	RGS11	6.53648
111119	NFE2L2	SPECC1	6.53646
111120	FOSB	SOX9	6.53641
111121	LHX2	CRYBG3	6.53639
111122	RFX7	CASC1	6.53636
111123	ERF	ENSMMUG00000039070	6.53635
111124	E2F1	PPP4R4	6.5363
111125	NFE2L2	EFEMP2	6.53618
111126	BRCA1	C1orf174	6.5361
111127	MSX1	CFAP221	6.53606
111128	NFE2L2	USP1	6.53591
111129	TCF7L2	MLEC	6.53568
111130	ILF2	VPS25	6.53567
111131	DPF1	INO80E	6.53566
111132	HNRNPC	MRPL30	6.53553
111133	ZFP30	RUFY2	6.5355
111134	KLF7	VMP1	6.5355
111135	EZH2	CEP135	6.53546
111136	MYCN	MAT2A	6.53539
111137	TCF7L2	PPA2	6.53536
111138	ATF4	WDR5	6.53532
111139	HMGA1	RPL4	6.53531
111140	ING4	LRBA	6.53529
111141	RPL6	CDKN2AIPNL	6.5352
111142	DLX1	HNRNPD	6.53505
111143	CREB5	VAMP3	6.53497
111144	NONO	PHF21A	6.53476
111145	ATF4	NAT10	6.53471
111146	MEF2A	PPP3CB	6.5347
111147	ZIC1	ZNF76	6.53457
111148	BCL11A	SFSWAP	6.53454
111149	MITF	PIFO	6.53444
111150	UBTF	TRAPPC11	6.53443
111151	SP9	ENSMMUG00000057809	6.53429
111152	RPL35	CLIP2	6.53427
111153	UBE2K	NTAN1	6.53422
111154	FUBP1	KHSRP	6.53419
111155	ESRRG	RUNX1T1	6.53418
111156	ETV5	SFRP1	6.53417
111157	FEZ1	DNAJB2	6.53414
111158	ID2	CHMP2B	6.53413
111159	YBX1	TUBG1	6.53405
111160	EBF2	MAP3K13	6.53403
111161	HP1BP3	CLTA	6.53398
111162	UBB	STIP1	6.53392
111163	RBBP5	EIF4EBP1	6.5339
111164	RPS4X	CPSF4	6.53386
111165	LHX2	LTA4H	6.53385
111166	EZR	CDK12	6.53378
111167	DMRTA2	CMC1	6.53378
111168	MEF2C	APEX1	6.53371
111169	ZSCAN20	RGS7BP	6.53359
111170	TPI1	ARPIN-AP3S2	6.53357
111171	MYBL1	UBE2T	6.53351
111172	SREBF2	CXHXorf56	6.53348
111173	SOX4	LDLRAD4	6.53338
111174	ZNF300	ZNF638	6.53337
111175	SOX6	NVL	6.53337
111176	LCORL	CDC42BPA	6.53337
111177	ENO1	FAM20B	6.53323
111178	FUBP1	ZNF121	6.53323
111179	HNRNPC	CCT7	6.53323
111180	KLF6	FDFT1	6.53318
111181	GLI1	GSTZ1	6.5331
111182	ZEB2	AP1S2	6.53305
111183	SP9	KTN1	6.53293
111184	RAN	N4BP1	6.5329
111185	DUSP26	PCSK1N	6.53281
111186	HMGA1	TBCK	6.53275
111187	JUN	ITPRID2	6.53271
111188	LHX2	MRPL43	6.53252
111189	ZNF521	TET3	6.53252
111190	HMGB2	HTD2	6.53247
111191	JUND	H2AZ2	6.53227
111192	DNMT1	GJC1	6.53223
111193	RPS4X	SLC35B2	6.53211
111194	KDM4B	TSTA3	6.53207
111195	ILF2	SMARCD1	6.53206
111196	RAD21	SCG5	6.53204
111197	IRX2	TFAP2D	6.53191
111198	CANX	CRELD1	6.53178
111199	ODC1	SUPT16H	6.53177
111200	ZIK1	WWTR1	6.53175
111201	SP9	TOP2B	6.53175
111202	BCL11A	ZFYVE27	6.53169
111203	NF1	ENSMMUG00000065217	6.53165
111204	ETV5	TM7SF2	6.53161
111205	SRP9	DDX39A	6.53157
111206	SATB1	UCHL1	6.53142
111207	YWHAZ	AZIN1	6.53133
111208	SMARCA4	MIB1	6.53132
111209	FEZF2	DDX59	6.53125
111210	ZNF653	JMY	6.53125
111211	ILF2	AARS1	6.53123
111212	LHX2	ERG28	6.53122
111213	SSBP3	LY6H	6.5312
111214	TBR1	PIP4K2A	6.53119
111215	CREB5	CRISPLD1	6.53119
111216	ZNF652	ARNTL	6.53111
111217	UBE2K	DNAJC7	6.53102
111218	ZNF490	ENSMMUG00000062994	6.531
111219	CANX	WASHC3	6.53099
111220	LHX2	CIZ1	6.53098
111221	SP4	C5orf34	6.53091
111222	CTBP1	SCFD1	6.5309
111223	NEUROD2	YES1	6.53084
111224	RAN	FAM133B	6.53081
111225	JUN	GJB6	6.5308
111226	ZNF197	NECAB2	6.53078
111227	HP1BP3	LSM14B	6.53073
111228	SMARCC1	RBM6	6.53068
111229	HMGA1	PGRMC1	6.5306
111230	ZBTB18	FAM20A	6.5306
111231	HMGB1	DTYMK	6.53052
111232	RAD21	COX20	6.5305
111233	RPL6	SLC35A1	6.53044
111234	HMGA1	LEO1	6.53038
111235	SP110	CRYL1	6.5303
111236	CDK2AP1	RPF2	6.53024
111237	GMEB2	ENSMMUG00000058089	6.53024
111238	SREBF2	SEPTIN6	6.53019
111239	LHX2	ATP5MPL	6.53018
111240	POU3F2	PAG1	6.53013
111241	ENO1	FKTN	6.53004
111242	HES1	ADCY2	6.53002
111243	REST	DLG1	6.52999
111244	ATOH1	C1QL4	6.52993
111245	SSBP3	PRKAR1A	6.52973
111246	RFX4	LZTFL1	6.52973
111247	HNRNPH3	UQCRFS1	6.5296
111248	XBP1	BACE2	6.52958
111249	HNRNPC	POLR2B	6.52957
111250	RPL6	PSMB6	6.52954
111251	DBX2	SLC7A10	6.52953
111252	SMARCC1	NEUROG2	6.52949
111253	THAP12	REEP4	6.52943
111254	BDP1	KMT5B	6.52942
111255	HDAC2	EIF4EBP2	6.52938
111256	ZBTB5	ARHGAP20	6.52938
111257	ZIC2	WWC2	6.52925
111258	RBFOX2	ARHGAP35	6.52924
111259	CARF	ALPK1	6.52915
111260	ZIC1	SPART	6.52912
111261	ILF2	NDUFA6	6.52899
111262	ZNF485	GPALPP1	6.52895
111263	HMGA1	CIZ1	6.52881
111264	SOX8	RGR	6.52879
111265	TRIM28	UBE2N	6.52877
111266	HNRNPA1	PRPF40A	6.52876
111267	ZNF222	SLC7A8	6.52868
111268	DPF1	EIPR1	6.52859
111269	SOX3	COL1A2	6.52858
111270	CD59	NAPEPLD	6.52857
111271	PRNP	ATP2B1	6.5285
111272	EGR1	EIF4EBP2	6.52848
111273	TPI1	VAMP3	6.52844
111274	ZNF33B	ARMCX3	6.52844
111275	LMO2	NR3C2	6.52842
111276	NEUROD2	WBP4	6.52839
111277	LHX2	KITLG	6.52838
111278	ZNF354B	ZC3H7A	6.52832
111279	ILF2	TOMM20	6.52829
111280	CEBPG	DERL2	6.52816
111281	ODC1	EID1	6.52814
111282	ZNF510	ATL3	6.52809
111283	FOXG1	KLF3	6.52804
111284	HNRNPH3	EIF2A	6.52802
111285	FOXM1	PPIA	6.528
111286	ODC1	VPS36	6.52799
111287	BPTF	YIPF6	6.52796
111288	CBX3	ATXN2L	6.52796
111289	UBB	ZMAT2	6.52782
111290	RPS4X	ENSMMUG00000056190	6.52782
111291	MTHFD1	RNASEH2A	6.52781
111292	HMGB2	SLC25A27	6.52771
111293	TAGLN2	RDH5	6.52747
111294	NCALD	EMC1	6.52746
111295	KDM5D	CCDC28B	6.52745
111296	TRIM28	CALR	6.52719
111297	MAZ	NUB1	6.52716
111298	PRNP	BLCAP	6.52715
111299	FEZF2	UBAP2	6.52713
111300	TSNAX	TTC4	6.52711
111301	DAZAP1	SNRPB2	6.5271
111302	ZNF195	WDR33	6.52703
111303	POLD2	PCNA	6.52695
111304	GLI3	ENSMMUG00000019944	6.52685
111305	NEUROD1	KLHL28	6.52674
111306	TRIM24	EIF4EBP2	6.52673
111307	UBB	DDX49	6.52669
111308	SFPQ	GTF2I	6.52668
111309	ZMAT2	ENSMMUG00000047481	6.5266
111310	KLF6	RHOA	6.5265
111311	HMGB2	MPP5	6.52647
111312	HNRNPA1	DPY30	6.52645
111313	CD59	DNALI1	6.52642
111314	UBE2K	DDX23	6.5264
111315	CBFA2T2	PEX7	6.52631
111316	SMARCC1	RAD50	6.52628
111317	EZH2	STAG2	6.52614
111318	ZNF254	GMIP	6.52583
111319	STAU2	HOMER1	6.52582
111320	ILF2	SART1	6.5258
111321	HNRNPH3	DAZAP1	6.52578
111322	NAP1L1	ELAC1	6.52562
111323	RUNX3	CFAP70	6.52561
111324	FOXM1	SFRP1	6.5256
111325	ID2	PPP1R17	6.52551
111326	ANXA1	CYSTM1	6.52548
111327	ODC1	TSG101	6.52548
111328	SOX21	STK26	6.52546
111329	EZH2	PSAP	6.52541
111330	LCORL	GAS7	6.5254
111331	PRDX5	MRPS6	6.52537
111332	SMC3	PRPF31	6.52533
111333	RPS4X	URM1	6.52533
111334	FUBP1	MAPK6	6.5252
111335	HNRNPC	NOL7	6.52516
111336	BCL11A	TMEM39B	6.52515
111337	TIA1	MORF4L2	6.52504
111338	ZNF280A	DHRS4	6.52501
111339	PARP1	HNRNPA3	6.52491
111340	NPDC1	SUN1	6.52482
111341	ZNF251	MRTFB	6.52462
111342	RBFOX2	FMNL2	6.52461
111343	CELF6	FBXO31	6.5246
111344	HNRNPA1	RNF38	6.52455
111345	FEZ1	CUX1	6.52448
111346	TBX3	RIT2	6.52447
111347	SOX11	CCN3	6.5244
111348	TP73	PI4KA	6.52428
111349	SF1	PRR14	6.52428
111350	NR2F1	EPHA5	6.52425
111351	ZNF300	ROBO2	6.52404
111352	LHX2	RAP1B	6.52403
111353	SREBF2	ZFAND3	6.52397
111354	EZR	FRMD8	6.52392
111355	FOSB	ENSMMUG00000059498	6.52392
111356	NFE2L2	AFDN	6.52385
111357	RAN	TAF12	6.52385
111358	RAB7A	HSD17B4	6.52383
111359	SEMA4A	NDP	6.52378
111360	TCF7L2	HACD3	6.52374
111361	EZR	SMIM15	6.5236
111362	UBB	CD2BP2	6.52347
111363	TFCP2	NMNAT1	6.52346
111364	TFAP2C	ACTR3B	6.52343
111365	ILF2	UBE2K	6.52337
111366	ETV4	GNG12	6.52337
111367	RAN	NAA20	6.52333
111368	SMARCA1	SCN2A	6.52329
111369	SMARCA4	ING4	6.52329
111370	PARP1	SRSF10	6.52327
111371	HNRNPC	GATC	6.52324
111372	CBX3	ABHD13	6.52318
111373	SREBF2	PSMA6	6.52314
111374	SREBF2	MXD1	6.5231
111375	THRA	PQBP1	6.52309
111376	HEY1	CUEDC1	6.52305
111377	EZH2	BRIP1	6.52295
111378	NKX2-2	TM7SF3	6.52292
111379	DLX1	CUTA	6.5229
111380	NFIA	SDCCAG8	6.52288
111381	SOX4	MFSD1	6.52286
111382	HES1	HADHB	6.52264
111383	ASCL1	ENSMMUG00000029973	6.5226
111384	GTF3C5	SLC25A53	6.5226
111385	EZR	PCGF1	6.52257
111386	TAGLN2	ENSMMUG00000054336	6.52222
111387	PBX3	MSI2	6.52213
111388	ETV4	NBL1	6.52213
111389	SND1	GYS1	6.52208
111390	E2F7	ERCC6L	6.52208
111391	SOX9	TFDP2	6.52203
111392	SMARCC1	SARS1	6.52202
111393	CDK2AP1	MACROH2A1	6.52184
111394	ZNF706	RABL2B	6.52182
111395	NEUROD2	CCDC71	6.52181
111396	ZIC4	FZD3	6.52171
111397	TRIM28	POLR3D	6.52166
111398	HNRNPC	TIMM23	6.52164
111399	SREBF2	GAA	6.52153
111400	STAT5B	FNIP2	6.52151
111401	ZMAT2	ANKRD46	6.52142
111402	SFPQ	KIF3A	6.5214
111403	SRP9	PAFAH1B2	6.52138
111404	NRL	ZNF620	6.52124
111405	NCBP2	ENSMMUG00000056126	6.52121
111406	HP1BP3	ENSMMUG00000058708	6.52121
111407	SP9	ADGRL1	6.52114
111408	HOXD1	LIMS2	6.52114
111409	JUN	MRPL11	6.52112
111410	SFPQ	KRBOX4	6.52111
111411	DPF1	AFF3	6.5211
111412	ZSCAN18	CFAP43	6.52109
111413	BCL11A	FOXP1	6.52106
111414	ZNF711	SENP7	6.52103
111415	HNRNPA0	RBM42	6.52081
111416	SOX4	RCOR2	6.52078
111417	TAGLN2	CPNE2	6.52075
111418	CTCF	DDX23	6.52069
111419	SMARCA4	MLX	6.52066
111420	BCL11A	ZNF354A	6.52064
111421	PAX6	SPTLC2	6.52063
111422	NAP1L1	MRPL40	6.52056
111423	ZNF296	KCNH1	6.52048
111424	SOX10	LRRTM2	6.52047
111425	ZNF34	DENND5B	6.52045
111426	ODC1	NELFE	6.52033
111427	RAB2A	COX8A	6.52033
111428	TBR1	ENSMMUG00000029987	6.52032
111429	EZR	GUK1	6.52031
111430	CELF4	HCN4	6.52029
111431	ZNF621	COL18A1	6.52025
111432	UBB	AP2M1	6.52023
111433	SP9	PTPN23	6.52015
111434	HAND2	GTF2A1	6.52014
111435	DMRTA2	SDR16C5	6.52013
111436	TBR1	CRYZL1	6.52003
111437	TRIM28	ATN1	6.51989
111438	CANX	PXMP2	6.51989
111439	BRCA1	ENSMMUG00000061750	6.51983
111440	SREBF2	LIN7A	6.51973
111441	TCF3	H2AZ2	6.51965
111442	LHX2	COPS6	6.5196
111443	TAGLN2	TIMP3	6.5196
111444	SMARCA4	PHF23	6.51958
111445	RBM8A	DHX8	6.51958
111446	SREBF2	ANAPC16	6.51957
111447	NAP1L1	CCDC126	6.51956
111448	BDP1	BIVM	6.51954
111449	LHX2	SSTR2	6.51948
111450	MYEF2	RYR2	6.51933
111451	TRIM24	FGFR1OP2	6.51931
111452	TPI1	NEK6	6.51923
111453	POLD2	HDLBP	6.5192
111454	MEF2C	ENSMMUG00000047000	6.51916
111455	TPI1	MFN2	6.51911
111456	GTF2A2	NPPA	6.51909
111457	ZMIZ1	MEF2B	6.51904
111458	PARP1	RAD50	6.51902
111459	EMX2	PHLDA1	6.51886
111460	ILF2	EHMT2	6.51882
111461	BCL11A	TFAP2A	6.51879
111462	HNRNPH3	UBE2E3	6.51878
111463	MIEF1	RPRML	6.51868
111464	NONO	RAB2B	6.51865
111465	DPF1	ELAVL3	6.51864
111466	KDM5B	PPP2R5E	6.51863
111467	VEZF1	KANSL2	6.5186
111468	RBM22	ECD	6.51858
111469	LAS1L	ZDHHC15	6.51853
111470	ZIC1	ZNF800	6.51851
111471	HSPA5	ARL1	6.51836
111472	MEF2C	LRRC61	6.51835
111473	ZNF227	REXO5	6.51834
111474	HSPA5	UBE2A	6.51832
111475	HDAC2	MMP15	6.51831
111476	ZNF782	FABP3	6.51825
111477	HSPA5	ALDH5A1	6.51821
111478	HNRNPH3	MRPL3	6.51815
111479	ILF2	AGPAT1	6.51804
111480	GLI4	EYA3	6.51798
111481	CREB5	NIPSNAP2	6.51796
111482	HIVEP3	ARHGAP4	6.51794
111483	HP1BP3	NFYC	6.51794
111484	SSBP3	SPIRE2	6.51785
111485	NCALD	SVIP	6.51782
111486	DLX5	TMSB10	6.51779
111487	PRDX5	C11H12orf49	6.51772
111488	ENO1	CLUAP1	6.51767
111489	SMARCA5	THY1	6.51766
111490	CKMT1B	PTPRD	6.51756
111491	SOX21	PAWR	6.51751
111492	SOX21	ELF1	6.5175
111493	UBB	ENSMMUG00000012140	6.51748
111494	YWHAE	GGH	6.51748
111495	SREBF2	SMIM17	6.51743
111496	MYBL2	ENSMMUG00000056354	6.51735
111497	YWHAZ	SNAP91	6.51734
111498	ILF2	UNKL	6.51729
111499	NUAK1	FRMD4B	6.51727
111500	VEZF1	SLTM	6.51717
111501	MAZ	PHF21A	6.51713
111502	HNRNPA1	TTC1	6.51711
111503	SOX8	SLC38A3	6.51709
111504	ZIC2	SS18	6.51699
111505	SOD1	TRNT1	6.51691
111506	TFAP2C	MAT2B	6.51689
111507	TFAP2A	DNAJC25	6.51686
111508	SOX21	RHOA	6.51671
111509	MEF2C	ANP32E	6.51666
111510	ASCL1	WBP4	6.5166
111511	CDC5L	MCPH1	6.51657
111512	ILF2	TOP2B	6.51656
111513	DTL	CEP63	6.51653
111514	YWHAZ	OLIG2	6.51644
111515	TEAD2	PGRMC2	6.51636
111516	ZNF93	TNRC6A	6.51631
111517	RAD21	FAM204A	6.51623
111518	MSX1	ATP2B3	6.51623
111519	SMARCA5	CORO1C	6.5162
111520	STAT3	ENSMMUG00000056722	6.51613
111521	ZNF300	VEZT	6.51608
111522	LHX2	IMP3	6.51607
111523	DLX1	ITFG1	6.51607
111524	SOD1	COX7B	6.51604
111525	NONO	NAA35	6.51597
111526	ARID3A	ASPSCR1	6.51596
111527	SOD1	SAP18	6.51594
111528	ZBTB18	ST3GAL3	6.51592
111529	HNRNPA1	CCDC80	6.51587
111530	EN1	USP4	6.51587
111531	BCL11A	FRS3	6.51583
111532	HDX	DEF8	6.51577
111533	SMARCA4	WNT3	6.51574
111534	RPL6	ENSMMUG00000018157	6.51569
111535	APEX1	SAR1A	6.51564
111536	HNRNPA1	HNRNPUL1	6.51559
111537	DUSP22	SYNJ1	6.51558
111538	PRDX5	UBE2D2	6.5155
111539	HDAC2	LPL	6.51545
111540	DNMT1	GINS2	6.51542
111541	PEG3	CBX6	6.51536
111542	SF1	PARN	6.51533
111543	TAF1	GASK1A	6.51528
111544	RPL6	GRIPAP1	6.51527
111545	BCLAF1	TGS1	6.51515
111546	HEY1	SLC35A3	6.51509
111547	TCF3	TMEM98	6.51508
111548	POLD2	CUTA	6.51505
111549	FEZF2	PRKCE	6.51502
111550	ZFHX2	MFSD13A	6.51496
111551	ZNF740	ARHGEF10	6.51484
111552	ARID3A	PROM1	6.51482
111553	TCEAL6	ENSMMUG00000021202	6.51472
111554	TBR1	PPP2R5E	6.51463
111555	HES7	BOP1	6.51458
111556	PARP1	SYNCRIP	6.51457
111557	ZNF26	SESN1	6.51446
111558	NFE2L2	LLGL1	6.51446
111559	FOXB1	PCSK1	6.51439
111560	EMX1	HPCAL1	6.5143
111561	SMARCA4	ATP5F1B	6.51425
111562	SOX9	ANGPTL1	6.51424
111563	NAP1L1	LSG1	6.51422
111564	PARP1	ENSMMUG00000053735	6.51418
111565	SSRP1	HEATR1	6.51417
111566	MYCL	ARPC5L	6.51414
111567	ZNF502	ENSMMUG00000049376	6.51407
111568	HES1	INPP1	6.51406
111569	SOX21	S100A16	6.51405
111570	RAB14	AP1G1	6.51395
111571	JUND	POLR2D	6.51381
111572	ZNF706	KDSR	6.51371
111573	ZNF596	ENSMMUG00000061679	6.51369
111574	DLX2	SLF1	6.51363
111575	ID4	BCL7A	6.51352
111576	BCL6	PCDHAC2	6.51348
111577	TPI1	GSTM3	6.51343
111578	HES1	ANAPC16	6.51339
111579	RAB18	RYR2	6.51331
111580	HNRNPC	EHMT1	6.51328
111581	HES1	NID1	6.51328
111582	HCFC2	MED14	6.51323
111583	RPL6	ENSMMUG00000059742	6.51318
111584	CLK1	YTHDC1	6.51313
111585	IRX2	LGR4	6.51311
111586	LCORL	NAB1	6.5131
111587	ZIC2	RPAP3	6.51305
111588	ANXA1	MAP3K5	6.51304
111589	MAZ	ASAP2	6.51301
111590	EOMES	TMEM97	6.51289
111591	APEX1	IGHMBP2	6.51289
111592	HMGA1	COX7B	6.51287
111593	SOX21	APOE	6.51287
111594	EZR	EPB41L3	6.51286
111595	GPAM	CNIH2	6.51285
111596	THRA	ATXN2	6.51285
111597	SALL1	PKN2	6.51283
111598	FEZ1	MGRN1	6.5128
111599	CELF4	SCRN1	6.51278
111600	NR2F2	KLHL25	6.51275
111601	DLX2	SREBF1	6.51272
111602	SMARCA4	ASL	6.51259
111603	ZBTB18	SUSD6	6.51246
111604	SMARCC1	DDX46	6.51242
111605	SMARCA5	UHRF2	6.51239
111606	SMARCA5	VCPKMT	6.51234
111607	BCL11A	RPL38	6.51228
111608	GPANK1	AJAP1	6.51227
111609	NR2F1	ATP13A2	6.51224
111610	TCEAL6	ENSMMUG00000029338	6.51222
111611	UBB	CDH2	6.51221
111612	BRCA1	MXI1	6.51215
111613	SIX5	DNTTIP1	6.51211
111614	CTCF	REXO2	6.51198
111615	ENO1	CIBAR1	6.51193
111616	HES1	MEGF10	6.51192
111617	HDAC2	ENSMMUG00000039070	6.5118
111618	HMGA1	EIF3D	6.51179
111619	ZSCAN5A	CCDC32	6.51175
111620	SREBF2	JPH4	6.51175
111621	SOX9	DIMT1	6.51175
111622	ZNF513	DDX55	6.51172
111623	CDK2AP1	NDUFC2-KCTD14	6.51164
111624	YWHAZ	PTPRO	6.51163
111625	SRP9	EBNA1BP2	6.51153
111626	NAP1L1	APOOL	6.51151
111627	BBX	PDHB	6.51149
111628	ATF1	YARS2	6.51148
111629	CKMT1B	CHGB	6.51125
111630	ZMAT2	FAM98A	6.51123
111631	ZNF423	LIG3	6.51122
111632	ZBTB7C	CHCHD7	6.5111
111633	RAN	PRKACA	6.51109
111634	MYCN	CD83	6.51101
111635	UBB	GABRB1	6.51094
111636	ENO1	NEK6	6.5109
111637	ERF	RPUSD3	6.51087
111638	ZC3H7A	MARCHF2	6.51087
111639	KDM5B	RSPRY1	6.51083
111640	ID2	AK5	6.51079
111641	BPTF	EP300	6.51078
111642	ZFP90	HSD17B6	6.51075
111643	SF1	DHX15	6.51074
111644	NFIA	RELL2	6.51073
111645	LHX2	SEC13	6.51072
111646	UBE2K	STAU2	6.51045
111647	LHX2	PENK	6.51043
111648	NEUROD2	TATDN3	6.51041
111649	SMARCA4	ATG12	6.51028
111650	SRP9	ENSMMUG00000052195	6.51027
111651	CTNNB1	CHD4	6.51017
111652	ATF4	WDR17	6.51013
111653	TCF7L2	CDKAL1	6.51007
111654	RPL6	RPS18	6.50996
111655	ZNF573	LYRM1	6.50995
111656	NAP1L1	RFC2	6.50995
111657	ZBTB25	ENSMMUG00000059018	6.50982
111658	ELF1	CRIM1	6.50972
111659	EZH2	PRKD3	6.50964
111660	BCL11A	PSMA6	6.50961
111661	HNRNPC	TPT1	6.50959
111662	KDM4F	PARD6A	6.50954
111663	RBPJ	CTNND2	6.50952
111664	RPS4X	ATG13	6.50944
111665	MIXL1	PAFAH2	6.50942
111666	ZNF23	FUCA1	6.50932
111667	FEZF2	CFDP1	6.50932
111668	ETV1	ENSMMUG00000061887	6.50922
111669	ZMAT2	ATP6AP1	6.50918
111670	RAB7A	DNAJA3	6.50914
111671	SMARCA4	RPS28	6.50911
111672	RBFOX2	AQP4	6.50906
111673	LHX2	HCCS	6.50905
111674	PRDM4	GNG7	6.50903
111675	RFC3	E2F7	6.50895
111676	KIF22	PARP2	6.50894
111677	GABPB1	KCNIP3	6.50893
111678	ODC1	ENSMMUG00000063637	6.50892
111679	HSPA5	MGRN1	6.50891
111680	HNRNPH3	SREK1	6.50888
111681	MXD3	RTKN2	6.50885
111682	NR3C2	SYNPR	6.5087
111683	SSRP1	ARL5A	6.50869
111684	ILF2	XPC	6.50867
111685	ODC1	CUL1	6.50856
111686	ANXA1	HEPACAM	6.50856
111687	VEZF1	DDX17	6.50856
111688	EWSR1	FAM133B	6.50855
111689	ZEB2	SST	6.5085
111690	SOX8	ZC3H12A	6.50836
111691	ENO1	MTRR	6.50825
111692	MAZ	HADHA	6.50821
111693	ZIC3	DIRAS2	6.50819
111694	TAGLN2	SYT14	6.50816
111695	HMGB2	SCARA3	6.50815
111696	HES1	DCLK1	6.50804
111697	EZR	IER3	6.50796
111698	SREBF2	ENSMMUG00000055011	6.50789
111699	TBR1	PPP3CC	6.50782
111700	SREBF2	ENSMMUG00000003501	6.50782
111701	HMGA1	CAPZB	6.50775
111702	POLE4	PDCD5	6.50764
111703	JUND	APEX1	6.50764
111704	E2F8	SIVA1	6.50762
111705	ZMAT2	DNAH11	6.50762
111706	SREBF2	DCAF15	6.50758
111707	BCL6	GNAS	6.50756
111708	BCL11A	DONSON	6.50752
111709	FUBP1	MORC3	6.50749
111710	ODC1	SSU72	6.50745
111711	FUBP1	PEX13	6.50743
111712	RAB2A	TOMM20	6.50742
111713	SOX4	KMT2A	6.50737
111714	ZIC1	FBXL2	6.5073
111715	CELF4	EPB41L3	6.50723
111716	ZNF536	SP9	6.50713
111717	CTCF	HEATR1	6.50711
111718	SRP9	MED21	6.50709
111719	IRX3	NOP53	6.50704
111720	IRX2	PRKCB	6.50703
111721	ILF2	PRMT1	6.50697
111722	ERF	STX5	6.50696
111723	UBB	INTS10	6.50694
111724	TBR1	RARS1	6.50691
111725	SOD1	TMA7	6.5069
111726	TRIP10	POC1A	6.50689
111727	ZIC1	TFAP2B	6.50682
111728	HMGB2	DENND5A	6.50665
111729	MYCN	WWC1	6.50664
111730	NFATC1	LRRC8C	6.50661
111731	DNMT1	SDHA	6.5066
111732	BRCA1	LIG3	6.50656
111733	SOX21	NEDD4	6.50652
111734	HES1	PARP8	6.50649
111735	MEF2C	CDC42BPA	6.50636
111736	APEX1	ZNF528	6.50635
111737	CTBP1	SEC61G	6.50635
111738	MAZ	COX7A2	6.50629
111739	BCLAF1	KIAA2026	6.50616
111740	HMGB2	CXCL3	6.50611
111741	RPS4X	YJEFN3	6.50611
111742	SOX10	HIBADH	6.50609
111743	HMGA1	AAGAB	6.50605
111744	PRDX5	CSTB	6.50596
111745	HES1	NME6	6.50581
111746	NAP1L1	SLC4A8	6.50581
111747	ZNF367	PCDH10	6.5058
111748	TCF7L2	ACTC1	6.50578
111749	ZNF674	TP53INP1	6.50577
111750	UBB	LANCL2	6.50573
111751	CELF4	ODR4	6.50566
111752	ASCL1	NCAPG2	6.50555
111753	CKMT1B	CLTB	6.50549
111754	NR2F1	UBTF	6.50547
111755	ADNP	BRD1	6.50543
111756	JUND	FAR1	6.50542
111757	KDM4D	EZH1	6.50539
111758	SP1	CMC1	6.50533
111759	CDC5L	ZNF43	6.50532
111760	CREB5	MMS22L	6.50527
111761	ZIC2	ZBTB10	6.50527
111762	ZMAT2	DYNC1I2	6.50524
111763	ENO1	NPM3	6.50517
111764	JAZF1	ADCY1	6.50516
111765	SSRP1	CSTB	6.50511
111766	BRCA1	TSC22D1	6.5051
111767	CELF4	SNRPN	6.50502
111768	ZFP92	ENSMMUG00000031367	6.50493
111769	YWHAE	ERF	6.50486
111770	HMGA1	MPHOSPH10	6.50481
111771	ZIC1	ZNF703	6.50479
111772	KIF22	HAUS6	6.50474
111773	SPATS2	MRPL4	6.5047
111774	RAN	IAH1	6.50467
111775	MYBL2	ARL6IP6	6.50455
111776	HMGA1	PDCD10	6.50452
111777	BCLAF1	INTS8	6.5045
111778	THRA	SPNS2	6.50443
111779	EZR	PHF23	6.50432
111780	SSRP1	PSMG3	6.50426
111781	MEF2C	PTPN11	6.5042
111782	CANX	TACO1	6.50419
111783	EZR	ENSMMUG00000012140	6.50418
111784	SMARCA4	PLXNA1	6.50417
111785	NKX2-2	STARD4	6.50409
111786	NFIB	SDCCAG8	6.50406
111787	TSC22D4	ELK3	6.50403
111788	DAZAP1	OAZ2	6.50403
111789	RFXANK	NOMO1	6.50396
111790	SSBP3	LIN7A	6.50393
111791	RAN	MACF1	6.50391
111792	ZNF440	ENSMMUG00000053478	6.50389
111793	DAZAP1	OCIAD1	6.50385
111794	JUN	QRSL1	6.50382
111795	FOS	CYRIA	6.50381
111796	SOX9	LRP1	6.50377
111797	ZNF565	FOXJ1	6.50374
111798	NFIA	TSPAN14	6.50373
111799	HOXD1	GPD1	6.50368
111800	TCF4	SLC39A7	6.50363
111801	SP9	HS3ST1	6.50356
111802	SSBP3	SH3GL3	6.50339
111803	NR2F1	NRSN1	6.50333
111804	NFIB	LBH	6.50327
111805	ODC1	TIMM10B	6.50318
111806	CANX	PITPNB	6.50315
111807	DLX1	SLC25A13	6.50307
111808	YY2	CBY1	6.50306
111809	HNRNPH3	ENSMMUG00000006293	6.50297
111810	MEF2C	DCN	6.50296
111811	NCOR1	PARG	6.50288
111812	FLI1	CAMK1D	6.50286
111813	ZNF667	TERB1	6.50286
111814	MXI1	TPGS2	6.5028
111815	ASCL1	PLK4	6.5028
111816	RAB7A	STARD3NL	6.50278
111817	DLX1	HIBADH	6.50255
111818	SMC3	ERGIC2	6.50252
111819	DAZAP1	PPP1R2	6.50246
111820	USF2	ZNF358	6.50238
111821	TBR1	LRRFIP2	6.50228
111822	TRIM24	PGRMC1	6.50227
111823	ZBTB18	CSRP1	6.50227
111824	ZNF385D	TRPS1	6.50221
111825	NR4A3	PRXL2A	6.5022
111826	NAP1L1	ASPHD2	6.50216
111827	RPS4X	VPS72	6.50212
111828	LHX2	NCOA4	6.50204
111829	RPL35	CYB5R3	6.50201
111830	SRBD1	GPRASP2	6.502
111831	FOXJ1	CRTAC1	6.50197
111832	HMGB2	ENSMMUG00000054106	6.50195
111833	SFPQ	IGSF9	6.50195
111834	SOX21	ENSMMUG00000052195	6.50191
111835	SOX5	SLC37A3	6.50189
111836	EMX2	PRIMA1	6.50185
111837	TIMELESS	SENP3	6.50175
111838	MEF2A	SCAMP1	6.50173
111839	DAZAP1	ATP5PD	6.5016
111840	HOXC10	SH3TC1	6.50157
111841	SF3B1	SACS	6.50151
111842	RFC2	MTHFD1	6.50148
111843	ZNF345	DDIAS	6.50148
111844	ELK3	FAM120AOS	6.5014
111845	SOX3	CSRP1	6.50134
111846	SOX4	TCEAL7	6.50131
111847	CREB3L4	SGSM1	6.5013
111848	RPL6	PSMD2	6.50126
111849	TBR1	SLC38A1	6.50124
111850	ZNF213	ENSMMUG00000019944	6.50111
111851	ZIC3	GPRIN3	6.50099
111852	ZEB2	MED25	6.50099
111853	LEF1	IFT57	6.50098
111854	CTCF	CDC42BPA	6.50094
111855	ZMAT2	MRPL45	6.5009
111856	RFXANK	ENSMMUG00000020351	6.50089
111857	ZBTB18	DUSP6	6.50086
111858	NAP1L1	ENSMMUG00000061458	6.50085
111859	RAB2A	PTP4A1	6.50074
111860	CDK2AP1	ENSMMUG00000065180	6.50057
111861	SRP9	WDR41	6.50056
111862	NUAK1	UBXN6	6.50051
111863	ZNF655	SLC52A2	6.50047
111864	NEUROD2	ACAD9	6.50037
111865	ZNF692	SELENOO	6.50026
111866	ZCCHC14	GNA11	6.50022
111867	TFAP2E	GMEB1	6.50022
111868	LHX2	SERP2	6.5002
111869	RPL35	SNRPC	6.50018
111870	SSBP3	PPP3CC	6.50001
111871	HNRNPA1	PDS5A	6.49991
111872	CHD1	SRRM2	6.49991
111873	SREBF2	ST8SIA2	6.4999
111874	ASCL1	NPDC1	6.49982
111875	RFX4	ITGA2	6.49976
111876	ZNF317	PPP1R1A	6.49969
111877	SOX21	ZNF664	6.49963
111878	ZNF536	DDX5	6.49958
111879	OTX2	WDR34	6.49954
111880	MAZ	ENSMMUG00000052127	6.49951
111881	ENO1	EIF6	6.49945
111882	TRIM24	ENSMMUG00000052876	6.49937
111883	ETV5	EPB41L2	6.49935
111884	CENPB	ARHGAP6	6.49933
111885	SOX3	LIFR	6.49931
111886	MAZ	ENSMMUG00000063645	6.49925
111887	SMPX	TMEM19	6.49914
111888	RPL6	TRIM41	6.49909
111889	TCF7L2	ARHGAP21	6.49908
111890	JUN	KCNJ10	6.49906
111891	DLX5	ST13	6.49906
111892	ENO1	CRTC3	6.49897
111893	ODC1	TRMT6	6.49897
111894	EZR	PARP16	6.49891
111895	BBX	COL11A1	6.49886
111896	ID4	FNDC5	6.49884
111897	CANX	CLCN3	6.49883
111898	RPL6	RBM34	6.49881
111899	UBB	PRKCSH	6.49878
111900	DLX1	CD200	6.49878
111901	TPI1	PCSK1N	6.4987
111902	RAN	PTCD3	6.49869
111903	TBR1	SVIP	6.49852
111904	NAP1L1	C2orf49	6.49851
111905	HOXA2	AQP5	6.4985
111906	YBX1	ATP1B3	6.49849
111907	THRA	CMAS	6.49846
111908	SSBP3	NUP58	6.49846
111909	SREBF2	PPP5C	6.49844
111910	ZNF483	FGD6	6.49837
111911	FEZF2	CHST12	6.49835
111912	SIM2	PDE5A	6.49834
111913	EZH2	POLR2B	6.49833
111914	FEZF2	DOCK3	6.49832
111915	NR2F2	TARS3	6.49821
111916	SOX11	SEMA6C	6.49818
111917	GPAM	GSDME	6.49817
111918	PAX5	C2orf80	6.49805
111919	ZBTB18	ZNF689	6.49795
111920	SOX8	INTS10	6.49792
111921	HNRNPA0	CCT5	6.49791
111922	CANX	TXNDC15	6.49788
111923	SUCLG1	MRPS18B	6.49786
111924	EZH2	ARHGEF7	6.49779
111925	RPS4X	IARS2	6.49772
111926	CTCF	NAPG	6.49767
111927	HMGA1	PAK3	6.49767
111928	NFIC	MOSPD2	6.49761
111929	NUAK1	GNG3	6.4976
111930	TFAP2C	RAB13	6.49749
111931	HMGN3	LCA5	6.49741
111932	NAP1L1	METTL21A	6.4974
111933	ILF2	PSMC4	6.49739
111934	HMGN3	ACADM	6.49739
111935	HIF1A	ZMPSTE24	6.49735
111936	APEX1	ENSMMUG00000049530	6.49735
111937	TPI1	MANBAL	6.49735
111938	SSRP1	ERG28	6.49728
111939	ASCL1	MZT1	6.49708
111940	HDAC2	VDAC1	6.49706
111941	ZSCAN23	VPS54	6.49699
111942	ZNF300	DPP6	6.49698
111943	PRDX5	RPS2	6.49694
111944	ZIC4	VIM	6.49693
111945	SREBF2	FBXO21	6.49693
111946	UBE2K	TRNT1	6.49689
111947	NUAK1	ZNF551	6.49683
111948	RPS4X	PSMB6	6.49681
111949	JUND	ENSMMUG00000038390	6.49679
111950	HNRNPC	C17orf49	6.49677
111951	NR2F1	CCDC124	6.49671
111952	DLX1	EMC7	6.49667
111953	DBX2	SYNJ2	6.49666
111954	SMARCA4	LRRFIP1	6.49661
111955	TPI1	RPEL1	6.4966
111956	RPL35	EIF3L	6.49656
111957	UBE2K	SEC63	6.49638
111958	TOPORS	DFFA	6.49635
111959	EWSR1	HNRNPA3	6.49633
111960	VEZF1	CSNK1A1	6.49628
111961	SSRP1	UQCRQ	6.49624
111962	HNRNPC	PSME3	6.49621
111963	TCF4	KLHL11	6.4962
111964	ENO1	SETX	6.49604
111965	HDAC2	AKIRIN2	6.49592
111966	GPAM	COPS4	6.4959
111967	TRIM24	EIF2AK1	6.49586
111968	THRA	ENSMMUG00000055145	6.49582
111969	IRF7	FSBP	6.49579
111970	FOXP2	ENSMMUG00000050670	6.49577
111971	DAZAP1	TCEAL5	6.49577
111972	HEY1	TNFRSF1A	6.49577
111973	REST	STARD4	6.49568
111974	SRP9	C11H12orf49	6.49567
111975	MYPOP	MTA3	6.49566
111976	CDK2AP1	TUT4	6.49563
111977	HEY2	SCG3	6.49555
111978	SOX21	SLC38A1	6.49553
111979	SMARCA4	TLCD3B	6.49551
111980	YBX1	PSMG3	6.49539
111981	SEMA4A	NID1	6.49537
111982	NKX2-2	LRRC4B	6.49524
111983	SMC3	HELLS	6.49524
111984	RBFOX2	ENSMMUG00000062486	6.49523
111985	OLIG2	PPP1R18	6.49519
111986	HMGA1	RHNO1	6.49514
111987	NUAK1	ABCD2	6.49508
111988	NAP1L1	HBS1L	6.49505
111989	NAP1L1	ZBTB4	6.49501
111990	ERF	EVL	6.49494
111991	CDK2AP1	MMGT1	6.49488
111992	PRDX5	COTL1	6.49487
111993	RFX4	ARHGAP32	6.49486
111994	EZH2	ILKAP	6.49478
111995	ADNP	KMT2C	6.49473
111996	NAP1L1	RANGAP1	6.49466
111997	NAP1L1	AMOTL1	6.49462
111998	BCL11A	UFM1	6.49461
111999	LHX5	ZNF385A	6.4946
112000	STAT1	RASSF8	6.4944
112001	ZBTB18	EPS8	6.49434
112002	PAX9	MET	6.49426
112003	SOX9	RNASET2	6.49424
112004	CBX3	EIF4EBP2	6.49413
112005	HHAT	C1orf87	6.49405
112006	BCLAF1	ENSMMUG00000041976	6.49403
112007	RPL35	TUFM	6.49401
112008	DMRTA2	ECI2	6.49392
112009	NONO	SCRN3	6.4939
112010	BBX	CTDSP2	6.4939
112011	RXRG	DIRAS2	6.49384
112012	CKMT1B	SYN1	6.49383
112013	SP9	JMJD8	6.49382
112014	SF1	RAB10	6.49378
112015	SREBF2	FAM171B	6.49378
112016	UBE2K	TBCB	6.49371
112017	CERS6	PTPN1	6.4937
112018	PAX2	SLC6A5	6.49366
112019	RBFOX2	INPP5F	6.49355
112020	NFIB	IGFBPL1	6.49348
112021	PAX6	KCTD20	6.49343
112022	NFIA	ANXA5	6.49337
112023	KDM5B	ARHGAP21	6.49328
112024	SRP9	CLIC4	6.49327
112025	ILF2	CHMP2A	6.49326
112026	LHX2	CRYAB	6.49309
112027	ONECUT1	ISLR2	6.49306
112028	DHX36	ZFR	6.49306
112029	NR2F1	EEF1A1	6.49304
112030	RFX4	NT5C	6.49301
112031	SOX8	CELF3	6.493
112032	ZNF224	FAM151B	6.49294
112033	SOX11	CD2AP	6.49293
112034	YOD1	PAWR	6.49292
112035	FOXM1	HMGA1	6.49276
112036	SOX21	ARHGAP17	6.49272
112037	ZBTB38	TXNIP	6.49267
112038	RAB14	INO80E	6.49258
112039	EWSR1	ATXN2	6.4925
112040	MEF2C	LONRF2	6.4924
112041	SP9	VASH1	6.4924
112042	ZNF507	ZNF335	6.49232
112043	ISL1	C11orf87	6.49226
112044	PEG3	NBEA	6.49226
112045	DMRTA2	VEGFC	6.49225
112046	ZIK1	KCNK5	6.4922
112047	SREBF2	DGUOK	6.49217
112048	CELF4	ADGRV1	6.49202
112049	RBM42	TMEM63B	6.49201
112050	HNRNPA1	KLF6	6.49198
112051	HOXA5	TP53I3	6.49193
112052	TPI1	C12orf57	6.49187
112053	SP8	RRAGD	6.49178
112054	RBFOX2	TRAM1L1	6.49174
112055	GPAM	LAP3	6.49173
112056	CDK2AP1	EI24	6.49171
112057	NELFA	LMO7	6.49169
112058	SOX4	HSPA8	6.49169
112059	MAPK1	TSKU	6.49162
112060	RAN	SHISA5	6.49161
112061	POLE4	TMEM258	6.49158
112062	NR2F6	HIVEP2	6.49158
112063	EZH2	RPS24	6.49155
112064	SP9	SLA	6.49155
112065	NR2F1	AFAP1	6.49146
112066	ZIC2	VASP	6.49137
112067	TRIM28	PHB	6.49129
112068	ZBTB18	SQLE	6.4912
112069	ASCL1	TEAD1	6.49112
112070	E2F8	RGS22	6.49106
112071	MYBL1	ASF1B	6.49105
112072	SREBF2	MPV17L2	6.49105
112073	GPAM	BNIP3L	6.49103
112074	ARG1	NUCB1	6.49102
112075	ZBTB48	RAP2B	6.49098
112076	RAN	RPS27A	6.49091
112077	HMGN3	CASC4	6.49075
112078	YWHAZ	DCTN1	6.49073
112079	RBM8A	STIP1	6.49072
112080	GABPB1	ENSMMUG00000023048	6.49071
112081	HSPA5	PPP2R5D	6.49058
112082	DMRTA2	CPT1A	6.49058
112083	ZNF81	FANCB	6.49057
112084	ZNF483	ENSMMUG00000020200	6.49056
112085	ENO1	IFT22	6.49053
112086	RAB7A	GAB2	6.4905
112087	TFDP2	CEMIP2	6.4905
112088	SOX3	PAOX	6.4904
112089	ARID3B	ENSMMUG00000009425	6.49037
112090	ZIC1	CASP9	6.49036
112091	NPDC1	ENSMMUG00000053459	6.49025
112092	HEY1	MLLT11	6.49025
112093	ZNF219	PIM3	6.49025
112094	ERF	FARP1	6.49021
112095	GPAM	OSBPL6	6.49013
112096	HNRNPA1	COX10	6.49012
112097	KLF7	HNMT	6.4901
112098	MEF2D	RBM45	6.49007
112099	OTX2	ZNF16	6.49007
112100	PAX6	RPRD1B	6.49006
112101	CBX3	C9orf72	6.49006
112102	SOX9	BNIP3	6.49001
112103	NEUROD2	ZSCAN9	6.48995
112104	LAS1L	TJAP1	6.48988
112105	EZH2	RANBP2	6.4898
112106	UBE2K	NAP1L4	6.48978
112107	CDK2AP1	TNIP2	6.48976
112108	SOX3	MCM8	6.48967
112109	KLF9	PAQR8	6.48967
112110	HMGN3	CD63	6.48962
112111	SMAP2	GPC6	6.48961
112112	ISL1	LMO4	6.48958
112113	MAZ	WASF3	6.48958
112114	GLIS3	CD44	6.4895
112115	ATF4	NIPA2	6.48948
112116	TRIM28	PPHLN1	6.48934
112117	SOX6	MCF2	6.48934
112118	ADNP	SENP6	6.48933
112119	SP110	C1QL2	6.48917
112120	LHX5	THBS3	6.4891
112121	NAP1L1	COPG1	6.48897
112122	BCLAF1	NPM1	6.48894
112123	DNMT1	U2AF1L5	6.48893
112124	ENO1	PPP1R1A	6.4889
112125	HBP1	TIMMDC1	6.48889
112126	TGIF1	SIRT5	6.48887
112127	MEF2C	CCDC136	6.48885
112128	DLX1	YJEFN3	6.48881
112129	ZNF366	EML3	6.4888
112130	ZFHX3	CLASP2	6.4888
112131	YBX1	SUCLG1	6.48877
112132	BAX	MSI2	6.48877
112133	ZNF668	SLC39A4	6.48871
112134	SHOX2	RUNX1T1	6.48871
112135	SMARCC2	GMFG	6.4887
112136	DNMT1	SIN3A	6.48868
112137	SOD1	TOMM7	6.48864
112138	UBB	GSTP1	6.48862
112139	RAD21	HACD3	6.4886
112140	NEUROD2	RAB14	6.48852
112141	ZIM3	BST1	6.48849
112142	FEZ1	KIDINS220	6.48848
112143	SOX10	SPON1	6.48843
112144	GTF2I	ZNF322	6.48842
112145	SMC3	HSPA4	6.48838
112146	RBFOX2	KIF3B	6.48838
112147	E2F8	SMCHD1	6.48836
112148	PEG3	TAOK1	6.48827
112149	BRCA1	DNAAF5	6.48818
112150	ID4	SUMF2	6.48817
112151	SFPQ	LONP2	6.48817
112152	ASCL1	MAP1B	6.48811
112153	HSPA5	CCNG1	6.4881
112154	UBB	RBM26	6.48809
112155	SOX10	FABP3	6.48781
112156	ZNF629	TTC21A	6.48755
112157	HNRNPA0	FAM114A2	6.48754
112158	TCF12	JPH4	6.48753
112159	GTF2F1	HMGCL	6.48751
112160	RUVBL1	MAPKAP1	6.48742
112161	NFE2L2	ENSMMUG00000064857	6.48731
112162	DNMT1	ASRGL1	6.48726
112163	MYBL2	SIN3A	6.48723
112164	MYEF2	CEP70	6.48723
112165	STAT6	MAIP1	6.48722
112166	POU4F2	SAMD12	6.48721
112167	ZMAT2	MYL12A	6.4872
112168	NFIB	MT-CO2	6.4871
112169	HMGB2	PSKH1	6.48705
112170	SP9	LGMN	6.48703
112171	FUBP1	RBM4B	6.48697
112172	RPS4X	ENSMMUG00000049532	6.48686
112173	GOT1	MTMR7	6.48684
112174	ZMAT2	RPL31	6.48682
112175	ETV1	CD82	6.48675
112176	NFE2L2	ORAI3	6.48671
112177	HNRNPA1	MRGBP	6.48667
112178	KMT2A	NEDD4L	6.48652
112179	NEUROD2	EXOC3	6.48642
112180	TAGLN2	DHRS7	6.48636
112181	RFX4	SLC12A4	6.48633
112182	TBR1	TSPAN2	6.48618
112183	ZBTB18	GDPGP1	6.48602
112184	ODC1	POGK	6.48602
112185	LHX2	FBXL4	6.48599
112186	RBFOX2	TGOLN2	6.48597
112187	GPAM	PMP22	6.48594
112188	REL	SLC25A48	6.48586
112189	YBX1	RAI14	6.48582
112190	GCM1	FRZB	6.48576
112191	ZIC4	PNMA3	6.48565
112192	ZNF684	PLPPR5	6.48563
112193	FEZF2	NDRG4	6.48563
112194	SMARCA4	FAM32A	6.48556
112195	BPTF	EIF4G1	6.48553
112196	TBR1	SAC3D1	6.48551
112197	ZNF557	PLCB3	6.4855
112198	RCOR1	TULP4	6.48543
112199	POLE4	TBC1D25	6.48533
112200	ID4	XRCC5	6.48533
112201	CREB5	MCM3	6.4853
112202	SREBF2	NRBF2	6.48529
112203	ZHX1	PDIK1L	6.48515
112204	SMC3	USP14	6.48501
112205	SOX6	DCLK1	6.48492
112206	HMGA1	EIF2AK1	6.48491
112207	ATF4	TBRG1	6.4849
112208	HEY2	ACBD7	6.48482
112209	EDN1	NIF3L1	6.48475
112210	PARP1	URI1	6.48467
112211	SOX11	ZNF300	6.48459
112212	DLX1	AIG1	6.48458
112213	FEZF2	ENSMMUG00000048644	6.48452
112214	CERS6	PSD2	6.48441
112215	APEX1	POLR3A	6.4844
112216	HMGB2	FCHO1	6.48433
112217	NAP1L1	TSFM	6.48429
112218	SF3B1	RALGAPA1	6.48427
112219	RPS4X	TMEM219	6.48424
112220	POU3F2	NDEL1	6.48423
112221	BARHL2	LRBA	6.4842
112222	CANX	PICALM	6.48408
112223	HNRNPC	CHFR	6.48406
112224	FOS	VPS39	6.48403
112225	SOX3	TRDMT1	6.48403
112226	MEF2C	TUBG1	6.48398
112227	ODC1	PHACTR4	6.48397
112228	RAB2A	ENAM	6.48384
112229	YWHAZ	RBFOX1	6.48381
112230	TPI1	ACOT6	6.48374
112231	SFPQ	CCDC50	6.48372
112232	RAB2A	GNG2	6.48365
112233	CERS6	SEC31A	6.48365
112234	PRKAA1	DGKD	6.48355
112235	EZH2	SC5D	6.48355
112236	UBE2K	RNF11	6.48351
112237	MEF2C	LINGO2	6.4835
112238	FUBP1	ARHGAP35	6.4835
112239	MXD3	NUF2	6.48347
112240	NFIB	ENSMMUG00000059040	6.48335
112241	NEUROD2	NDP	6.48321
112242	DNMT3A	CHD2	6.48314
112243	ZMAT2	RTL10	6.48312
112244	MEF2C	KCTD7	6.48306
112245	ZNF189	ZNF576	6.48306
112246	FEZ1	SEC62	6.48303
112247	APEX1	DNAJC15	6.48302
112248	BRCA1	EIF4G2	6.48295
112249	ZNF582	PCDH20	6.48295
112250	NUAK1	SYN1	6.48293
112251	SMARCA5	MLLT10	6.48292
112252	EZR	RPS18	6.48291
112253	ATF4	LLPH	6.48269
112254	JUND	AZI2	6.48252
112255	NEUROD2	HMGB2	6.48251
112256	BCL11A	TIAM1	6.48248
112257	HNRNPA0	POLR2C	6.48231
112258	NUAK1	GTF3A	6.48227
112259	HDAC2	IGF1R	6.48227
112260	ID2	HEBP2	6.48218
112261	SREBF2	UBR7	6.48216
112262	ZNF136	TMEM196	6.48215
112263	FOSB	DOCK9	6.48205
112264	ZBTB18	SMUG1	6.48202
112265	HMGB2	COPA	6.48202
112266	NEUROD2	PNRC2	6.48195
112267	HNRNPC	RPS26	6.48191
112268	SSBP3	ZBTB5	6.48191
112269	ZNF664	NUP153	6.4819
112270	MEF2C	CTNND2	6.48188
112271	PRDX5	SLC25A11	6.4818
112272	RPS4X	PRKCA	6.4817
112273	PRNP	ELOVL4	6.48168
112274	HDAC2	ZNF609	6.48165
112275	CHD1	PRPF4B	6.48159
112276	CLK1	C2CD5	6.4815
112277	TIA1	RAPGEF6	6.48141
112278	SOX9	GNAI1	6.48138
112279	KLF7	STXBP1	6.48138
112280	TCF7L2	COL4A2	6.48133
112281	TPI1	DMAC2	6.48131
112282	THRA	LRFN5	6.48129
112283	SMARCA5	ZNF638	6.48127
112284	RPL6	PAICS	6.4812
112285	DBX2	NIM1K	6.48116
112286	FUBP1	NFYA	6.48112
112287	NONO	PRCC	6.4811
112288	ZNF140	MICALL1	6.48106
112289	PDLIM5	TMEM165	6.48098
112290	EOMES	SEMA4D	6.48078
112291	KDM4D	AADAT	6.48068
112292	HDAC8	PLPPR4	6.48063
112293	GPD1	SHROOM1	6.48056
112294	SOX8	OMG	6.48051
112295	SRP9	BAX	6.48046
112296	HP1BP3	HYLS1	6.48041
112297	SMARCC1	ALDOC	6.48033
112298	DMRTA2	PPT1	6.48025
112299	NEUROD2	RPS16	6.48015
112300	BRCA1	LDHB	6.48013
112301	SRP9	RPL10A	6.48012
112302	THRA	STMN2	6.48004
112303	HEY2	SCD	6.48002
112304	TBR1	BAHCC1	6.47997
112305	IRX3	CEP76	6.47979
112306	SUZ12	MTMR6	6.47977
112307	RFXANK	JMJD8	6.47971
112308	PEG3	HIPK1	6.47965
112309	ZNF706	GUK1	6.47958
112310	RAB7A	PGK1	6.47952
112311	OTX2	PLAGL1	6.47937
112312	ARID5B	SPATS2L	6.47916
112313	NUAK1	NEIL2	6.47913
112314	ZNF605	ENSMMUG00000009815	6.4791
112315	SOX21	HACD3	6.47909
112316	SREBF2	RFXAP	6.47908
112317	ILF2	DESI2	6.47905
112318	MEF2C	KIT	6.47893
112319	NFE2L1	DHCR24	6.47892
112320	NUAK1	NCOR1	6.47886
112321	MEIS3	CD200	6.47886
112322	SOX9	WSB2	6.47873
112323	NCALD	SCARB2	6.47871
112324	SOX8	FAM120A	6.47866
112325	NEUROD1	SOX5	6.47864
112326	SOX21	ENPP2	6.47861
112327	HDAC2	MAGT1	6.47852
112328	TPI1	SCP2	6.47848
112329	FEZF2	MPPED2	6.47844
112330	EZH2	MDM2	6.47832
112331	BCLAF1	TCERG1	6.47821
112332	ZNF189	TTC30A	6.4782
112333	SNRNP70	SLC25A1	6.47817
112334	RPL6	LEPROTL1	6.47811
112335	THRA	FAM219B	6.47804
112336	CTCF	IWS1	6.478
112337	TCF4	SPCS3	6.47788
112338	RUNX2	BST1	6.47775
112339	FOXM1	ZEB1	6.47772
112340	ZNF823	PLSCR2	6.47761
112341	ZNF350	ISOC2	6.47748
112342	ZNF256	ADAT2	6.47728
112343	POU3F2	MYCN	6.47727
112344	HDAC2	PHF12	6.47718
112345	ZNF445	ENSMMUG00000065386	6.47717
112346	MEF2C	RPS26	6.47713
112347	MEIS3	ATP13A3	6.47713
112348	APEX1	PANX1	6.4771
112349	CELF4	ENSMMUG00000065246	6.47707
112350	HMGN3	DNAJB12	6.47704
112351	TCF3	RNF130	6.47697
112352	PDLIM5	SCRG1	6.47696
112353	HNRNPA1	BOD1	6.47692
112354	RBM8A	CHD2	6.47679
112355	FOSB	NFKBIA	6.4767
112356	SMARCC2	NIPSNAP1	6.47666
112357	DMRTA2	PTPMT1	6.47656
112358	YWHAZ	SCN9A	6.47656
112359	HES1	PPM1J	6.47654
112360	CELF4	UCHL1	6.47652
112361	BCLAF1	EIF2S1	6.47643
112362	NFIC	BLVRA	6.47643
112363	RPL6	LRRTM2	6.47641
112364	PSMD12	CDC123	6.47638
112365	YWHAE	HNRNPA3	6.47636
112366	ZEB1	NCSTN	6.47636
112367	CTNNB1	PTGIR	6.47635
112368	SSBP3	UBL3	6.47631
112369	NFIA	SLITRK2	6.4763
112370	ZBTB18	AKTIP	6.47622
112371	GPAM	RAP2B	6.47614
112372	MEF2C	FAAP100	6.47608
112373	TCF15	BAD	6.47599
112374	EZH2	POLA1	6.47588
112375	JDP2	ENSMMUG00000058787	6.47586
112376	ZNF808	GET4	6.47584
112377	KDM4C	NTF3	6.47582
112378	HES1	ENSMMUG00000015208	6.4758
112379	KLF7	SYT5	6.47575
112380	RPL6	WDR82	6.47573
112381	ZBTB45	PLEKHA8	6.47572
112382	THAP5	RBMX2	6.47568
112383	ZNF559	DDHD1	6.47566
112384	ADNP2	USP22	6.4756
112385	RPL6	MANBAL	6.47559
112386	CEBPG	TRMT6	6.47558
112387	ENO1	GFM1	6.47557
112388	MXI1	SPATS2	6.47552
112389	CTCF	MECP2	6.47551
112390	RAD21	FAM110B	6.47545
112391	DMRTA2	KLF7	6.47545
112392	HES6	MRPL23	6.47535
112393	TEAD2	PHIP	6.47533
112394	APEX1	ENSMMUG00000056113	6.4753
112395	ENO1	RO60	6.4753
112396	ZNF577	ENSMMUG00000063852	6.47517
112397	ATF4	SLC41A3	6.47515
112398	JUND	BZW1	6.47514
112399	BCL11B	NR4A2	6.47513
112400	TCF4	RORB	6.47513
112401	MAZ	C3orf38	6.47509
112402	CTNNB1	ZC3H14	6.47508
112403	ZNF317	ENSMMUG00000056636	6.47503
112404	TBR1	ASPHD1	6.47502
112405	SMARCC1	MACROH2A1	6.475
112406	JUN	INO80C	6.47498
112407	GTF2I	PTPN12	6.47497
112408	TCF3	CALCOCO2	6.47487
112409	APEX1	BPNT1	6.4748
112410	MAZ	ENSMMUG00000052424	6.47479
112411	SREBF2	MTUS1	6.47471
112412	RAN	DCTD	6.47458
112413	ZNF536	NSG2	6.4745
112414	SP110	IQCG	6.47449
112415	NAP1L1	LDHA	6.47447
112416	MEF2C	CD59	6.47447
112417	ZNF385A	ICMT	6.47445
112418	RPS4X	NUDC	6.47443
112419	HMGA1	LIN28B	6.47441
112420	SREBF2	GMEB1	6.4744
112421	MEF2C	CACNB2	6.47439
112422	DAB2	SULF1	6.47433
112423	ENO1	VPS35	6.47432
112424	ILF2	TDP2	6.47424
112425	THRA	ENSMMUG00000058439	6.47424
112426	SREBF2	DENND4B	6.4742
112427	DLX1	LSAMP	6.47413
112428	SOX11	LIMD2	6.47412
112429	YBX1	NOLC1	6.4741
112430	EZR	BMPR1A	6.47409
112431	SMARCA4	DNAJC15	6.47408
112432	ZEB1	OXR1	6.47404
112433	RBFOX2	CACNA2D1	6.47391
112434	FEZ1	BCL9L	6.47391
112435	TPI1	BTBD1	6.47379
112436	APEX1	MED31	6.47378
112437	SOX9	ERBB2	6.47373
112438	BCL11B	CACNA1E	6.47366
112439	FLI1	ENSMMUG00000058216	6.47366
112440	HDAC6	BBIP1	6.47361
112441	LHX6	BOK	6.4736
112442	TEAD2	CEP63	6.47344
112443	IRX2	LHX1	6.4734
112444	ZKSCAN7	WDR73	6.4734
112445	RBM8A	ZCCHC10	6.4733
112446	TBR1	LDOC1	6.4733
112447	NCALD	EHD3	6.4733
112448	ZNF706	AKIRIN1	6.47329
112449	ILF2	USB1	6.47325
112450	GLI3	CYBRD1	6.47317
112451	MEIS2	EGR1	6.47313
112452	TPI1	GTF2H1	6.4731
112453	HOXC8	DOK1	6.47304
112454	GTF2I	PITHD1	6.47302
112455	RAB7A	SF3A1	6.47297
112456	SOX10	CBX1	6.47297
112457	ZEB1	LDLRAD3	6.4729
112458	ZBTB47	ZFYVE19	6.47287
112459	RAB14	BACE1	6.47286
112460	PBX3	ENSMMUG00000055287	6.47282
112461	GPAM	C11orf68	6.47281
112462	NFIA	TMEM254	6.47281
112463	LHX2	FAF2	6.47266
112464	EZR	BPHL	6.47263
112465	EWSR1	IST1	6.47243
112466	BPTF	LRP1	6.47241
112467	HMGB2	SERINC3	6.47236
112468	LHX2	COPS7A	6.47234
112469	BCL11A	AARS1	6.47233
112470	TCF12	OLIG2	6.47232
112471	PRNP	RAB39B	6.47232
112472	ZNF182	ENSMMUG00000021491	6.47225
112473	RFC3	CENPT	6.47217
112474	CERS6	TIPRL	6.47206
112475	RPS4X	ENOPH1	6.47203
112476	ZNF536	CSDC2	6.47198
112477	RXRG	GPR12	6.47194
112478	RPL6	ENSMMUG00000045559	6.47191
112479	TIA1	AZIN1	6.47179
112480	DNTTIP1	ENSMMUG00000028809	6.47178
112481	HMGB2	FKBPL	6.47172
112482	SOD1	NDUFB2	6.47166
112483	RPL6	UFM1	6.47162
112484	TEAD2	TTC9C	6.47156
112485	NFE2L2	ECI1	6.47155
112486	BBX	TAB2	6.47152
112487	SRP9	BCAP31	6.47151
112488	SMARCC1	KDM5B	6.47144
112489	TPI1	FBXO10	6.4713
112490	HMGN3	CHPT1	6.47129
112491	APEX1	HNRNPH2	6.47129
112492	RBFOX2	ENSMMUG00000029973	6.4712
112493	HES7	HMOX2	6.47117
112494	AFF4	TASOR2	6.47113
112495	FOXK2	TRNAU1AP	6.47108
112496	CELF6	SV2B	6.47106
112497	FEZF2	GGH	6.47098
112498	SMARCC1	LDHB	6.47096
112499	RBPJ	ST18	6.47093
112500	CERS2	PHLDB1	6.47087
112501	SSBP3	RNF145	6.47076
112502	CDK2AP1	GCDH	6.47076
112503	CDC5L	USP12	6.47075
112504	SOX5	SPATA7	6.47067
112505	TAF7	ENSMMUG00000054976	6.47065
112506	LHX2	PTPRD	6.47064
112507	NAP1L1	SDF4	6.4706
112508	DAZAP1	AKIRIN2	6.47059
112509	ODC1	NHP2	6.47056
112510	CBX3	SRSF5	6.47055
112511	NR0B1	RGR	6.47049
112512	KLF4	ELMOD2	6.47049
112513	TOPORS	TIMM21	6.4704
112514	MAZ	DUT	6.47039
112515	SOX9	SHOC2	6.47029
112516	SRP9	CAPZA1	6.47021
112517	RAB2A	OSBPL2	6.47017
112518	BRCA1	MXD3	6.47017
112519	RAN	BRI3	6.4701
112520	FOXJ1	GCLM	6.4701
112521	FOXJ1	RBM47	6.47008
112522	PAX3	SPSB4	6.47002
112523	CELF6	DPH2	6.46989
112524	SIX4	ENSMMUG00000054089	6.4698
112525	CREB5	FLNA	6.46969
112526	RBMS1	DPF1	6.46968
112527	DLX5	ENSMMUG00000022140	6.46966
112528	KDM5B	SLC4A10	6.46963
112529	ZNF416	ANKRD31	6.46961
112530	NUP133	IFT46	6.46954
112531	RPL6	DNAJA1	6.46952
112532	HSPA5	COLEC12	6.46935
112533	GPAM	DRAP1	6.46931
112534	GPAM	ADO	6.46922
112535	NFIA	PLEKHO1	6.4691
112536	ZSCAN26	PVR	6.46897
112537	DAZAP1	ENSMMUG00000006608	6.46882
112538	DMRTA2	ASF1A	6.46881
112539	TCF7L2	DPP10	6.46877
112540	CERS6	CASK	6.46871
112541	DLX5	EIF4G2	6.46871
112542	ZNF300	ACSL3	6.46869
112543	FOS	SYP	6.46869
112544	ACAA1	USP6NL	6.46865
112545	DNMT1	COLGALT1	6.46862
112546	MAZ	MRGBP	6.46857
112547	BCLAF1	ODC1	6.46854
112548	TRAF4	GSAP	6.4685
112549	HDAC2	MED24	6.46849
112550	TCF7L2	MOCS2	6.46841
112551	SSBP3	AP2S1	6.46837
112552	DMRTA2	JPH4	6.46837
112553	RPS4X	TPD52L2	6.46835
112554	HDAC2	PRDX2	6.46833
112555	DLX2	STX17	6.46831
112556	HMGA1	DCAF16	6.46827
112557	PAX7	TNRC6C	6.46827
112558	FEZF2	MNAT1	6.46824
112559	FOXM1	DMRT3	6.46824
112560	STAT3	TAF9B	6.46817
112561	SP9	ACTG1	6.46813
112562	UBE2K	AKT1	6.46811
112563	GTF3C2	GRAMD1B	6.46808
112564	SMC3	BBS4	6.46807
112565	THRA	ENSMMUG00000055326	6.46801
112566	NCALD	FAIM2	6.46793
112567	SOX3	CACUL1	6.46786
112568	ZBTB18	KCNN3	6.46785
112569	HES1	COQ2	6.46783
112570	ZNF93	RIF1	6.46773
112571	SMARCA4	UBE2E3	6.46772
112572	HOXB8	PPP1R1A	6.46771
112573	EZR	MRPL36	6.46769
112574	ETV5	NOTCH2	6.46766
112575	FEZF2	PIP4P2	6.4676
112576	SSBP3	MGLL	6.46758
112577	ZEB1	ZIC2	6.46751
112578	NFIA	RABAC1	6.46744
112579	LHX2	USP5	6.4674
112580	ZNF555	FER1L5	6.46737
112581	ZNF536	NUP93	6.46729
112582	ODC1	TAX1BP3	6.46719
112583	RFC3	ENSMMUG00000061385	6.46709
112584	SMARCC1	GUF1	6.46709
112585	NEUROD2	EMC7	6.46703
112586	BCLAF1	APPL1	6.467
112587	ZNF560	C12orf4	6.46693
112588	NR1H2	RNH1	6.46689
112589	FOXS1	CCDC150	6.46689
112590	ZNF33B	CHGB	6.46688
112591	XRCC1	EMC2	6.46685
112592	ZNF37A	STMP1	6.46668
112593	APEX1	HMGCR	6.46663
112594	AHR	TMEM196	6.46632
112595	ZNF706	FGF13	6.46631
112596	APEX1	GSE1	6.4662
112597	ZBTB14	NAIF1	6.46607
112598	RAD21	BLOC1S6	6.466
112599	ZKSCAN1	TRAPPC8	6.466
112600	KDM2B	POGLUT1	6.46595
112601	PRDM4	STX1B	6.46588
112602	RAN	PTPN11	6.46588
112603	DMRTA2	FBXO4	6.46586
112604	FEZF2	USP33	6.46577
112605	UBE2K	SPTBN2	6.46568
112606	RAN	SMG6	6.46568
112607	CDK2AP1	REEP3	6.46567
112608	MYBL1	KIF18A	6.46556
112609	APEX1	LIN7C	6.4654
112610	YBX1	SSBP3	6.46536
112611	BRCA1	RPS2	6.46534
112612	SAP30	CIP2A	6.46533
112613	DNMT1	UCK1	6.46531
112614	NCOR2	FAM114A2	6.46521
112615	BDP1	DLG3	6.46517
112616	HMGA1	LRRFIP1	6.46512
112617	ZNF93	SMARCE1	6.46512
112618	FEZ1	ARL8A	6.46508
112619	CDX2	CHM	6.465
112620	ZNF93	SNX8	6.465
112621	PURG	NWD1	6.46499
112622	BCL11A	SRP72	6.46499
112623	LHX2	IDH3G	6.46498
112624	RPL6	HBS1L	6.46498
112625	HOXC8	RGS11	6.46496
112626	TBR1	ARG2	6.46493
112627	LCORL	HOXD1	6.46488
112628	HP1BP3	SUGP2	6.46487
112629	FOS	LGI2	6.46485
112630	NAP1L1	CEP19	6.46473
112631	HMGB2	KEAP1	6.46471
112632	DMRTA2	NUDT16	6.46461
112633	NAP1L1	XPR1	6.46458
112634	TPI1	COPS8	6.46453
112635	JUND	HNRNPU	6.46446
112636	HEYL	ADORA2B	6.46444
112637	SREBF2	CCDC91	6.46443
112638	SP9	TM9SF3	6.46437
112639	THRA	MLLT11	6.46436
112640	FEZ1	RTL10	6.46431
112641	KDM5B	GDAP2	6.46428
112642	SSBP3	CHMP2A	6.46427
112643	YWHAE	SNRNP70	6.46424
112644	RPL6	FKTN	6.46421
112645	PARP1	ENSMMUG00000014831	6.4642
112646	CEBPD	SNX16	6.46416
112647	KIF22	NUDT15	6.46409
112648	RAN	LLPH	6.46397
112649	SOX9	LHFPL6	6.46394
112650	FEZF2	RNF138	6.46389
112651	TRAF4	ENSMMUG00000062703	6.46388
112652	NFIX	APBB1	6.46386
112653	CCNT2	ENSMMUG00000056670	6.46381
112654	ILF2	ATP5MF-PTCD1	6.46378
112655	HNRNPA0	FAM168B	6.46368
112656	SREBF2	FBLN1	6.46366
112657	SOX3	TRAF3	6.46363
112658	NAP1L1	WBP2	6.4635
112659	TCF7L2	RASL10B	6.4635
112660	SOD1	KIAA0355	6.46346
112661	POLE4	NSMF	6.46338
112662	YY1	ABCF3	6.46319
112663	HHAT	ST6GALNAC2	6.46316
112664	RPL6	SEPTIN6	6.46313
112665	CHD1	ONECUT2	6.46311
112666	YWHAZ	VEZT	6.4631
112667	CREBZF	FBXW5	6.46304
112668	JUN	ZEB1	6.46303
112669	POLD2	WDR76	6.46299
112670	ZNF22	TAF7	6.46291
112671	GLYCTK	ZNF438	6.46291
112672	CHD2	MAP4K4	6.46285
112673	APEX1	GCOM1	6.4628
112674	TPI1	ME2	6.46275
112675	JUN	SBDS	6.46273
112676	RAN	LRRFIP2	6.46272
112677	SMARCA4	CUL4B	6.46267
112678	PKNOX1	AIM2	6.46248
112679	ZFY	RING1	6.46246
112680	KIF22	PKN3	6.46233
112681	LHX2	PHB2	6.46226
112682	JUN	POLR2G	6.46224
112683	GLI3	MCM4	6.46223
112684	YWHAZ	SRSF5	6.46222
112685	SREBF2	CUL3	6.46221
112686	SMAD9	KIAA1755	6.46208
112687	SNRNP70	LRCH4	6.462
112688	ENO1	CCNI	6.46199
112689	SOX4	FAM172A	6.46197
112690	POU3F2	MAPK11	6.46192
112691	SOX3	HEPACAM	6.46178
112692	ETV1	EPHA5	6.46176
112693	EGR1	ENSMMUG00000065370	6.46159
112694	ZBTB18	CAMKK1	6.46157
112695	POU3F2	TMEM145	6.46156
112696	ENO1	TEX10	6.46151
112697	SREBF2	ENSMMUG00000040638	6.4615
112698	CANX	ENSMMUG00000040343	6.46145
112699	ZNF296	CCDC59	6.46143
112700	JUN	UCHL1	6.46142
112701	DPF1	ACAP3	6.46139
112702	ENO1	ENSMMUG00000005139	6.46139
112703	RAN	TBC1D16	6.46133
112704	SMAP2	ANKRD46	6.4613
112705	NFIA	KIF21A	6.46121
112706	RAN	SETX	6.4612
112707	JUND	GLO1	6.46117
112708	NNT	MIGA1	6.4611
112709	YBX1	TRAPPC3	6.46107
112710	ESRRA	FMNL3	6.46103
112711	KDM5A	COX19	6.46099
112712	KDM5A	CENPA	6.46094
112713	NFIA	RNF208	6.46088
112714	PEG3	CLASP1	6.46087
112715	SOX9	NPEPL1	6.46081
112716	MAZ	SC5D	6.4608
112717	RPL6	PGK1	6.46077
112718	EWSR1	CBX5	6.4607
112719	FUBP1	XPO7	6.4607
112720	DLX2	SMPDL3A	6.46068
112721	SMARCA5	FAM110A	6.46062
112722	SREBF2	MARCHF7	6.46062
112723	RAD21	RUVBL1	6.46057
112724	RAB7A	PPIA	6.46056
112725	HSPA5	FBH1	6.46051
112726	ZNF230	POLRMT	6.46048
112727	PEG3	PRKAR2A	6.46039
112728	NFE2L2	TNFRSF11B	6.46036
112729	MAF	SEPTIN7	6.46033
112730	GPAM	NDUFB11	6.46032
112731	RBFOX2	LRFN5	6.46029
112732	SMARCC2	ZNF850	6.46024
112733	ZNF697	PAXBP1	6.46022
112734	EZR	THNSL1	6.46019
112735	THRA	BSDC1	6.4601
112736	ILF2	ERCC8	6.45998
112737	HLTF	OSGIN2	6.45995
112738	MAZ	ENSMMUG00000008587	6.45995
112739	FEZF2	GALNT11	6.45991
112740	FEZ1	SNAP91	6.45985
112741	BRCA1	DMRTA2	6.45981
112742	HMGA1	TTC5	6.45972
112743	SREBF2	SLITRK4	6.45961
112744	EZR	ENSMMUG00000050864	6.45951
112745	NFIB	LY6H	6.45951
112746	LHX2	LHPP	6.4595
112747	BCL11A	CORO7-PAM16	6.45947
112748	PAX6	AIDA	6.45946
112749	DLX5	SVOP	6.45936
112750	FOXG1	ZNF737	6.45932
112751	RPL6	DCAF13	6.45927
112752	NAP1L1	NEK7	6.4592
112753	SOX10	QKI	6.4592
112754	ZNF140	TBC1D22A	6.45908
112755	YBX1	UBE2G1	6.45899
112756	CTCF	RBAK	6.45893
112757	FOXS1	ACOT8	6.45889
112758	CANX	ATXN2	6.45882
112759	SCMH1	SRPX	6.45881
112760	TAF7	CCDC50	6.45871
112761	HNRNPA0	GABARAP	6.45863
112762	UBE2K	CEP70	6.4586
112763	HMGB2	NDUFB1	6.45854
112764	HMGB1	CDK5RAP2	6.45854
112765	BCLAF1	FMC1.LUC7L2	6.45853
112766	RAB7A	GET4	6.4585
112767	HMGA1	NXPH4	6.45848
112768	RORB	PSD3	6.45844
112769	RPL6	R3HDM4	6.45844
112770	CELF4	CDH13	6.45836
112771	HNRNPA1	SRSF10	6.45828
112772	ZNF423	EIF5B	6.45819
112773	SOX21	GABRG1	6.4581
112774	MEIS3	LHFPL6	6.45798
112775	ILF2	FKBP3	6.45791
112776	E2F7	BRIP1	6.45791
112777	RPL6	ENSMMUG00000019376	6.45786
112778	HMGB2	NAV1	6.45783
112779	MYC	TFPT	6.45773
112780	RARB	SUSD4	6.45769
112781	SOX3	MALT1	6.45762
112782	ZCCHC17	ENSMMUG00000061429	6.45755
112783	MEIS2	VRK1	6.45754
112784	ETS1	CSDC2	6.45746
112785	ID4	RIT1	6.45738
112786	NR2F2	TMCC1	6.45733
112787	HSPA5	WAC	6.4573
112788	CYCS	MOB4	6.45727
112789	TBR1	ENSMMUG00000065362	6.45727
112790	ZEB2	RPS3	6.457
112791	HNRNPH3	RAD23B	6.45694
112792	ZNF835	ZDHHC5	6.45689
112793	NPDC1	PTPN5	6.45678
112794	NFE2L2	CAAP1	6.45669
112795	NAP1L1	ARHGEF10L	6.45667
112796	JUN	MT1M	6.45662
112797	SP9	TMEM145	6.45662
112798	MXD3	HYLS1	6.45661
112799	SOX8	SGK1	6.4566
112800	CERS3	WDR60	6.45651
112801	ZMAT2	NDUFS2	6.45642
112802	AHR	SSNA1	6.45633
112803	HSF2	UPRT	6.45631
112804	NAP1L1	HDHD2	6.4563
112805	FEZF2	TRDMT1	6.45629
112806	FEZF2	NRXN1	6.45628
112807	ZEB1	SATB1	6.45618
112808	CDK2AP1	UBL5	6.45618
112809	SAP30	KIF20A	6.45599
112810	FEZ1	ALKBH7	6.45593
112811	ARID5B	PCDH8	6.45592
112812	TBR1	SLC25A1	6.45591
112813	OLIG2	RIMKLA	6.45591
112814	DAZAP1	RPL6	6.45589
112815	SMARCA4	ALAS1	6.45588
112816	ZNF521	TDRKH	6.45585
112817	NAP1L1	CYB5D2	6.45578
112818	HMGA1	CHL1	6.45576
112819	EOMES	PFDN4	6.45571
112820	ZNF182	TTLL7	6.45566
112821	MEF2C	ELMO2	6.45555
112822	DLX1	ATF7IP	6.4555
112823	ZIC2	ODF2L	6.4555
112824	ZNF503	EPHA4	6.45549
112825	ZBTB18	ENSMMUG00000005864	6.45547
112826	SREBF2	C1orf216	6.45546
112827	HSPA5	CHUK	6.45541
112828	SMARCA4	RPS16	6.45539
112829	LHX2	JAGN1	6.45534
112830	RAB14	GPI	6.45532
112831	SMARCC1	XPO1	6.45527
112832	TBR1	AP4B1	6.45526
112833	UBE2K	UQCRC2	6.45521
112834	SSRP1	DPM1	6.45516
112835	SMARCA4	ATP6V1H	6.45515
112836	CANX	M6PR	6.45506
112837	RAB2A	AP2S1	6.45494
112838	RFC2	CDC6	6.45493
112839	DMRTA2	NCKAP5	6.45489
112840	NFE2L2	ENSMMUG00000061663	6.45485
112841	NFIB	AP1S2	6.45481
112842	TRIM28	RALY	6.45479
112843	RFC2	UBR7	6.45458
112844	SREBF1	IDI1	6.45448
112845	TEAD2	SMG6	6.45445
112846	KLF6	MAPK1	6.45435
112847	DMRTA2	HEY2	6.45434
112848	YWHAE	SNRPN	6.45432
112849	PAX7	NLGN4Y	6.45429
112850	HMGA1	ITGB5	6.45422
112851	HEY2	CRYAB	6.45416
112852	EDN1	EMC2	6.4541
112853	ZIC2	CCDC30	6.45406
112854	SP9	HEXIM1	6.45399
112855	ZNF24	AMOTL1	6.45399
112856	TEAD2	SRSF3	6.45397
112857	FOXJ1	MRPS6	6.45391
112858	SOD1	SLC25A23	6.45381
112859	PQBP1	PTOV1	6.45378
112860	DLX1	ATIC	6.45377
112861	NFIB	RPL11	6.45376
112862	UBB	CCT6A	6.45375
112863	HOXB7	CFAP221	6.45375
112864	PARP1	ATAD5	6.45375
112865	NAP1L1	ILF3	6.45373
112866	BPTF	RBM26	6.45362
112867	RBFOX2	NCOA5	6.45362
112868	CKMT1B	NR4A2	6.45358
112869	ZNF768	FOXO4	6.45357
112870	HMGA1	WIPF2	6.45351
112871	RAN	BTG1	6.45346
112872	ZNF700	BCHE	6.45345
112873	TCF7	ENSMMUG00000054125	6.45344
112874	SSBP3	MYO1B	6.45337
112875	ZNF891	SHMT2	6.4533
112876	SSRP1	IL17F	6.45324
112877	FOS	EPHA2	6.45324
112878	UBB	PITHD1	6.4532
112879	ZNF829	ENSMMUG00000061920	6.45318
112880	RAD21	CNOT6	6.45303
112881	EZH2	RAB23	6.45302
112882	HES1	CLPB	6.45282
112883	SMARCA4	TAF11	6.45273
112884	SOX3	MKLN1	6.45272
112885	ZNF423	GLRX5	6.45269
112886	SRP9	PNMA1	6.45262
112887	CREB5	PBXIP1	6.45256
112888	MSX1	FNDC1	6.45244
112889	ZNF641	PHF2	6.4524
112890	TAGLN2	TMEM254	6.45237
112891	JUND	RPS15	6.45236
112892	CBX3	SAR1A	6.45234
112893	SHOX2	TPPP3	6.45234
112894	CREB3L2	MED7	6.45228
112895	MEIS2	TFAP2C	6.45228
112896	ZNF28	SLC27A4	6.45224
112897	GFI1B	USP24	6.45221
112898	DAZAP1	SPOP	6.45216
112899	ELF5	ENSMMUG00000014947	6.45206
112900	SF3B1	ZNF384	6.452
112901	TEAD2	ZBED5	6.45192
112902	ZNF282	ENSMMUG00000003233	6.45188
112903	RBFOX2	SNX5	6.45183
112904	IRF2	ZC3H12A	6.4518
112905	OTX2	MAPT	6.45177
112906	YBX1	CUL1	6.45165
112907	CERS6	KDM1A	6.45164
112908	CANX	ENSMMUG00000028763	6.45159
112909	YWHAZ	MAPRE1	6.45159
112910	ZIC1	PDCD4	6.45154
112911	MYCN	ENSMMUG00000059386	6.45147
112912	HES1	PRDX6	6.45145
112913	CELF4	INSIG1	6.45144
112914	YBX1	C12orf57	6.45142
112915	TPI1	PTPMT1	6.45141
112916	PDLIM5	SEPTIN9	6.45133
112917	ZFHX3	GOT2	6.45132
112918	SOX3	RGS16	6.4513
112919	TERF2	SCML4	6.4513
112920	SMC3	STAU2	6.45121
112921	SNAI1	SH3GL1	6.45118
112922	NPDC1	HSD17B7	6.45112
112923	ID4	THBS2	6.45109
112924	SMARCA4	ENSMMUG00000053497	6.45107
112925	POLD2	NIPSNAP3B	6.45103
112926	PRNP	DTNA	6.45097
112927	MDM2	TRMT9B	6.45095
112928	ZBTB38	NECAP1	6.45085
112929	ZNF266	RBM28	6.45079
112930	ZFP92	WDR74	6.45078
112931	ZBTB18	NAV3	6.45073
112932	GZF1	TIMMDC1	6.45071
112933	SMARCC1	ARL6IP5	6.45069
112934	ZBTB18	KARS1	6.45066
112935	ZNF423	LDLRAD3	6.45062
112936	ZNF556	INCENP	6.45061
112937	CDK2AP1	GNG2	6.4506
112938	ZNF543	FRG1	6.4506
112939	SREBF2	STX2	6.45046
112940	YY1	NUS1	6.4504
112941	RAN	VBP1	6.45019
112942	ZNF397	RASD1	6.45016
112943	MEIS3	SLC38A1	6.45016
112944	MSX1	RGS5	6.45009
112945	PDLIM5	SMPD3	6.45002
112946	LAS1L	ACOX2	6.45001
112947	ZBTB18	CUX1	6.44999
112948	RUNX3	FRMPD2	6.44993
112949	CHD1	THAP12	6.44989
112950	P4HB	SEC23A	6.44983
112951	NFIX	ZFP30	6.44982
112952	ENO1	NCKAP5	6.44979
112953	OTX2	ENSMMUG00000056773	6.44978
112954	ZBTB18	DNAJC3	6.44977
112955	ATF4	NAA20	6.44973
112956	NUAK1	ENSMMUG00000030465	6.4496
112957	ATF4	DVL1	6.44959
112958	RAB7A	FAIM2	6.44954
112959	GTF3A	FH	6.44952
112960	ILF2	RIOK3	6.44946
112961	ERF	AP2S1	6.44944
112962	SSBP3	PPRC1	6.44942
112963	ID1	CYBRD1	6.44939
112964	TRPS1	HSD17B7	6.44939
112965	BCL11A	HYPK	6.44937
112966	EZH2	LDLRAD3	6.44933
112967	RAD21	YLPM1	6.44929
112968	HOXB13	MDN1	6.44925
112969	SOX3	ADAM10	6.44916
112970	HIVEP2	ARPP21	6.44908
112971	HMGB1	SRRD	6.44907
112972	ZNF423	MTA1	6.44905
112973	ILF2	KBTBD2	6.44889
112974	TCF7L2	ARHGEF12	6.44882
112975	GOT1	IGFBP7	6.44874
112976	NAP1L1	CELF4	6.44871
112977	SP9	GATAD1	6.44868
112978	EMX2	ASPH	6.44862
112979	RPL35	SAC3D1	6.44856
112980	DNMT1	NFE2L1	6.44853
112981	EWSR1	TGFBR1	6.44852
112982	HMGN3	CYB5R3	6.44851
112983	STAT4	GALNT14	6.44838
112984	NUAK1	PTPN1	6.44838
112985	RPL35	ENSMMUG00000062566	6.44835
112986	ZNF449	CSF1	6.44825
112987	HMGB2	CPSF6	6.44824
112988	NR2F1	FDPS	6.44819
112989	NF1	CIDEB	6.44815
112990	HMGA1	ATE1	6.44815
112991	EZH2	ENSMMUG00000061015	6.44806
112992	SF3B1	PRRC2C	6.44806
112993	HNRNPH3	STX16	6.44802
112994	ID2	SLC9A3R1	6.44795
112995	LHX9	IRX3	6.44791
112996	ZBTB12	TNPO2	6.4479
112997	RBFOX2	NRN1	6.44787
112998	EOMES	MAPK11	6.44787
112999	UGP2	SEL1L	6.44784
113000	NFIA	ABTB1	6.44782
113001	YY1	KRAS	6.44771
113002	SP9	PPP1R14C	6.44761
113003	UBE2K	MCTP1	6.44754
113004	FOSB	PRCP	6.44752
113005	RAN	RBBP6	6.44749
113006	HES4	SPATA20	6.44748
113007	SRP9	ZSCAN18	6.44744
113008	FOXM1	TMEM256-PLSCR3	6.44736
113009	HMGA1	SUB1	6.44731
113010	KLF7	SH3BP5	6.4473
113011	RPL35	NDUFC2-KCTD14	6.44726
113012	ZNF391	ALKBH8	6.447
113013	FOXA1	TH	6.44699
113014	KDM5B	ELAVL2	6.44695
113015	RAB14	TSG101	6.44692
113016	SOX6	RHOBTB1	6.44689
113017	ZNF526	TXLNG	6.44689
113018	SOD1	HSPA8	6.44686
113019	SSRP1	ERF	6.44685
113020	JUN	LEFTY1	6.44676
113021	PBX3	DCLK1	6.44673
113022	CANX	SYTL4	6.44672
113023	TRIM28	BCL2L2.PABPN1	6.44661
113024	NEUROD2	SLC9B2	6.44661
113025	IRX3	SLC45A3	6.44649
113026	MAF	CHST7	6.44649
113027	HMGA1	CACYBP	6.4464
113028	HDAC2	TARS1	6.44636
113029	ODC1	TRIM9	6.44634
113030	PRNP	SMARCA1	6.44622
113031	BDP1	TSC1	6.44621
113032	CDK2AP1	GSE1	6.44619
113033	RAD21	TTF2	6.44602
113034	SREBF2	BICD2	6.44596
113035	RPS4X	HEATR1	6.44577
113036	TAF7	CHMP5	6.44569
113037	SOX21	CCNI	6.44553
113038	HSPA5	SEC61A1	6.44546
113039	ZNF574	PCGF3	6.44538
113040	BCL11A	NME2	6.44537
113041	FOXA2	ITIH5	6.44537
113042	NEUROD1	RAB4B-EGLN2	6.44534
113043	ZBTB20	PIGP	6.44532
113044	HMGA1	ENSMMUG00000020643	6.44523
113045	NAP1L1	ING5	6.445
113046	RBFOX2	CCDC92	6.44492
113047	PEG3	TET2	6.4449
113048	ETV5	FGFR1	6.44489
113049	ZNF213	BRD1	6.44484
113050	ZFHX3	AGAP1	6.44483
113051	TBR1	PPEF1	6.44483
113052	RPS4X	ENSMMUG00000059080	6.4448
113053	FHL2	ENSMMUG00000062646	6.44478
113054	LHX2	ALDH9A1	6.44472
113055	NEUROD2	IMP3	6.44468
113056	RAB2A	CRMP1	6.44465
113057	BRCA1	RPLP1	6.44464
113058	OLIG2	KAT6B	6.44463
113059	ZFP90	ZFP30	6.4446
113060	CD59	CCDC173	6.44453
113061	JUN	IGF2BP1	6.44448
113062	THRA	ADAM19	6.44442
113063	MEIS2	ZBTB20	6.4444
113064	MSX1	BSG	6.44436
113065	SREBF2	SLC35F2	6.44433
113066	RBFOX2	MAP3K20	6.44432
113067	RAN	EXOC3	6.44431
113068	SREBF2	CDK5RAP1	6.44426
113069	GSX1	ENSMMUG00000063073	6.44426
113070	SRP9	ENAH	6.44425
113071	IRX2	ADGRG1	6.44415
113072	PAX6	CDC73	6.44408
113073	ZNF146	RAP1B	6.44406
113074	SF1	RP9	6.44393
113075	SP9	EEF1B2	6.44391
113076	THRA	BCL11B	6.44387
113077	CBX3	TXNDC5	6.44384
113078	SRP9	ENSMMUG00000040370	6.44373
113079	ZNF423	BCAP31	6.44372
113080	HMGB1	PRC1	6.44371
113081	PBX3	SLC5A7	6.4437
113082	TRIM28	PPP2R5D	6.44367
113083	RAN	CPE	6.44367
113084	POU6F2	ENSMMUG00000063142	6.44363
113085	OTX2	SGIP1	6.44355
113086	NFATC1	MRPL50	6.44353
113087	NR2F2	SERPINI1	6.44352
113088	NFE2L2	ENSMMUG00000056023	6.4434
113089	SSBP3	DYRK3	6.44338
113090	ZNF382	GPATCH11	6.44334
113091	ZNF423	KPNA1	6.44326
113092	SREBF2	SEZ6L2	6.44325
113093	MAP4K2	TARBP2	6.44324
113094	SMC3	CKAP5	6.44322
113095	SMARCA4	SOGA3	6.44319
113096	CELF4	NTN4	6.44318
113097	BRCA1	CCHCR1	6.44307
113098	TBR1	THY1	6.44301
113099	SF3B1	TMEM184C	6.44286
113100	SHOX2	SCN9A	6.44282
113101	NAP1L1	TYW1	6.44274
113102	RPS4X	INHBA	6.4427
113103	DLX2	KCNC2	6.44267
113104	SFPQ	SLC29A1	6.44266
113105	OLIG2	ENSMMUG00000017466	6.44263
113106	SOX21	NDUFA2	6.4424
113107	TBR1	NRXN2	6.4424
113108	MEF2C	BCL9	6.44234
113109	THOC2	RIC8B	6.44234
113110	RPL6	STIM2	6.44226
113111	HES6	EOMES	6.44222
113112	ADNP	WDR70	6.44221
113113	SSBP3	AK1	6.44218
113114	GTF2I	CDK11A	6.44214
113115	DLX2	ENSMMUG00000052530	6.44209
113116	SOX3	ZNF787	6.44199
113117	CDK2AP1	SNX17	6.44195
113118	MYC	ID2	6.44194
113119	ILF2	PABPC4	6.44184
113120	SRP9	RHEB	6.4418
113121	SREBF2	SURF6	6.44175
113122	RAB7A	C17orf58	6.44174
113123	BPTF	ATXN7L3B	6.44163
113124	MAZ	ENSMMUG00000047000	6.4416
113125	RAB14	SNX12	6.44153
113126	ZMAT2	SRC	6.4415
113127	SRP9	ANAPC7	6.44135
113128	SSRP1	RCC1	6.44135
113129	MAZ	ENSMMUG00000006283	6.44126
113130	HNRNPC	INTS2	6.44117
113131	MEF2C	FNDC5	6.44112
113132	MAF	SLC6A1	6.44105
113133	MSX1	PPP1R32	6.44098
113134	DMRTA2	LAMB2	6.44097
113135	ZKSCAN5	GUCD1	6.44092
113136	SMARCB1	PRMT1	6.44069
113137	NFIC	SCAF1	6.44068
113138	MAZ	CLNS1A	6.44066
113139	CDK2AP1	DMTF1	6.4405
113140	HNRNPA1	DDX39B	6.44048
113141	NEUROD1	EPHA3	6.44045
113142	E2F8	GJC1	6.44037
113143	E2F2	ACOT13	6.44013
113144	SF1	ATP2B1	6.44001
113145	FOSL2	NR4A3	6.43995
113146	TOPORS	BNIP3	6.43981
113147	BBX	FUBP3	6.43978
113148	RBPJ	ABRAXAS1	6.43978
113149	RBM8A	DNPH1	6.4397
113150	LHX2	ZNF687	6.4397
113151	DNMT3A	FN1	6.43967
113152	NPDC1	EPS8	6.43966
113153	SMARCB1	LRRC20	6.43957
113154	DLX2	ABR	6.43955
113155	ATF4	ENSA	6.43952
113156	TCEAL2	WASF1	6.43947
113157	ZNF415	SLC41A2	6.43946
113158	ZNF75A	ENSMMUG00000052402	6.43943
113159	E2F8	NUP107	6.43942
113160	ZNF335	TFE3	6.43936
113161	ZNF22	PAXX	6.43921
113162	MEF2C	PRKAA1	6.43919
113163	MBD1	AK9	6.43918
113164	BRCA1	FZD2	6.43906
113165	NFKB2	ZBTB6	6.43905
113166	ZNF711	CCDC82	6.43902
113167	HMGA1	USP37	6.439
113168	ENO1	NKAIN3	6.43892
113169	MYPOP	PTPRR	6.43889
113170	NFE2L2	MEIS3	6.43888
113171	VDR	GNS	6.43886
113172	FOXG1	BCL6	6.43883
113173	ATF2	METTL16	6.43882
113174	ZNF736	CENPV	6.43881
113175	SOD1	IMP3	6.43873
113176	RBM17	PTCD3	6.43868
113177	HNRNPC	CELF1	6.43862
113178	SOX9	KCNE5	6.43862
113179	RFX4	HADHB	6.43859
113180	CBX3	MDH1	6.43853
113181	ATF6	PHF21B	6.43842
113182	FEZF2	MYCN	6.43839
113183	CEBPZ	DENND4B	6.43832
113184	CNOT3	ARMC8	6.43825
113185	USP39	FBLL1	6.43814
113186	GLI3	SLC25A37	6.43806
113187	ZNF671	NRG3	6.43805
113188	NONO	ZNF587	6.43796
113189	SMARCA4	USP5	6.43788
113190	ZMAT2	FBLL1	6.43787
113191	TCEAL2	TECPR1	6.43787
113192	TCF7L2	KLF11	6.43785
113193	NR4A3	CDH13	6.43781
113194	NKX2-2	NOTCH1	6.43778
113195	NR2F1	NDUFV1	6.43774
113196	NR4A3	SEMA3E	6.43773
113197	GPAM	BEX3	6.43772
113198	SOX4	RILPL2	6.43764
113199	KMT2A	HECTD2	6.4376
113200	NUAK1	LTBP2	6.4376
113201	FOXC1	ZDHHC16	6.43756
113202	RAB2A	ZNRF1	6.43753
113203	TFDP2	CDC73	6.43739
113204	HNRNPC	DTX3	6.43727
113205	ZNF33B	PHF7	6.43714
113206	TRMT1	PATJ	6.43708
113207	MAZ	RAB10	6.43706
113208	AHRR	MVK	6.43695
113209	EN2	RAB3C	6.4368
113210	ZEB2	KCNAB1	6.43678
113211	RAD21	HNRNPR	6.43669
113212	KDM5B	SLC37A3	6.43665
113213	HNRNPC	N4BP2L2	6.43665
113214	RBM7	INPP1	6.43657
113215	NAP1L1	UFD1	6.43653
113216	PBX3	NAA16	6.43646
113217	ZIC4	SORCS2	6.4364
113218	ENO1	DDX52	6.4364
113219	NELFA	HIST1H2BK	6.43639
113220	EZH2	RTCB	6.43634
113221	TEAD2	SNX1	6.43632
113222	ZNF121	KCNH1	6.43629
113223	FOXG1	TRIB2	6.43622
113224	HIF3A	GBE1	6.43617
113225	RPL6	ENSMMUG00000019335	6.43616
113226	NEUROD1	NTRK2	6.43616
113227	NFIA	LTBP1	6.43615
113228	DNMT1	RPS6KA3	6.43611
113229	DLX1	POU2F1	6.43606
113230	SALL2	BET1	6.43593
113231	SREBF2	RALGPS1	6.43589
113232	ZNF706	COPS8	6.43586
113233	MYCN	ARHGAP33	6.43584
113234	FUBP1	ZNF93	6.43581
113235	VEZF1	CBX5	6.43573
113236	SREBF2	WDR13	6.43573
113237	PIR	PCYOX1L	6.43561
113238	NUAK1	GALNT11	6.43561
113239	ZHX2	LYPD6	6.43552
113240	RPL6	PYGO2	6.43552
113241	JUND	UHRF1BP1L	6.4355
113242	ASCL1	CDK5RAP2	6.43545
113243	RPS4X	SF3B6	6.43541
113244	DBX2	LYN	6.4354
113245	SOD1	TUBD1	6.43539
113246	SNRPB2	CFL1	6.43537
113247	PEG3	TMEM245	6.4353
113248	NFIA	MANSC1	6.43527
113249	EWSR1	DNAJB6	6.43527
113250	SNRPB2	VDAC3	6.43525
113251	HEYL	TMEM100	6.43518
113252	DNAJC21	AHI1	6.43509
113253	TEAD2	YES1	6.43507
113254	NR2E1	CFH	6.43501
113255	RBM7	CLN3	6.43498
113256	NEUROD2	ELK1	6.43494
113257	DAZAP1	PRPF38B	6.43492
113258	SOX8	ABCA5	6.4349
113259	ZBTB18	NANS	6.4349
113260	SFPQ	STRIP1	6.43483
113261	BRCA1	TRMT10A	6.43481
113262	WDR83	ZNF485	6.4347
113263	ZIC1	MAP9	6.43465
113264	FOS	ACTN2	6.43463
113265	PPP1R10	FGF2	6.43462
113266	FOS	MEF2C	6.43461
113267	SOX9	UNC119B	6.43456
113268	NPDC1	CLIP2	6.43443
113269	FEZF2	CSNK1G2	6.43428
113270	RAN	DHX16	6.43425
113271	NAP1L1	TIMM8A	6.43418
113272	HES1	C1GALT1C1	6.43414
113273	FUBP1	MARK1	6.43414
113274	NCOR1	HCN4	6.43414
113275	PAX6	HMGA1	6.43411
113276	RFC3	MYBL1	6.43403
113277	RAD21	RBM17	6.43395
113278	HMGA1	GOLGA2	6.43391
113279	RAN	ELK1	6.43371
113280	HMGB2	ZBED5	6.43368
113281	ADNP	ADD2	6.43368
113282	PEG3	MARCHF6	6.43355
113283	NPDC1	SLC1A1	6.43352
113284	YWHAE	HNRNPR	6.43351
113285	ZIC2	CUL4A	6.4335
113286	DPF1	CHD3	6.43345
113287	SF1	KIAA0232	6.43338
113288	CUX2	KCNK2	6.43337
113289	NFIX	UBAC1	6.43332
113290	NEUROG2	NCSTN	6.43328
113291	RAB7A	TEX2	6.43313
113292	DAZAP1	PINX1	6.43309
113293	MAF	RAB2A	6.43306
113294	FUBP1	DDX42	6.43303
113295	BOLL	GFER	6.43303
113296	GTF2I	DNAJA2	6.43299
113297	NFIA	NOVA2	6.43289
113298	HNRNPH3	CLIC4	6.43285
113299	ZNF75A	MEX3C	6.43284
113300	PRNP	MRPL16	6.43283
113301	RFX2	TTC25	6.43279
113302	ZIC4	PTPRG	6.43277
113303	MEF2C	HTRA1	6.43276
113304	LHX2	PTPMT1	6.43273
113305	KLF6	TIPARP	6.43272
113306	TGIF1	NDE1	6.43263
113307	MYCN	ASNS	6.43259
113308	DLX1	AMMECR1L	6.43248
113309	APEX1	HMGA1	6.43246
113310	PDLIM5	BCL11A	6.43244
113311	FOS	TSC22D4	6.43242
113312	HNRNPH3	RPS6KA5	6.43238
113313	HHAT	DRC3	6.4322
113314	ATF4	PPP1CC	6.43217
113315	HMGA1	TMBIM6	6.43217
113316	ID1	JUN	6.43215
113317	DLX1	MYCN	6.43201
113318	SOX3	ENSMMUG00000017297	6.43199
113319	HOXB8	VPS26B	6.43199
113320	HNRNPC	GTF2A2	6.43198
113321	NFIA	SGTA	6.43197
113322	RPS4X	GEMIN8	6.43197
113323	DPF1	LDOC1	6.43194
113324	MYBL1	MIS18BP1	6.43189
113325	HES7	SUN1	6.43182
113326	THRA	RALGDS	6.43173
113327	RAB7A	PREPL	6.43169
113328	DAZAP1	DIS3L	6.43167
113329	NAP1L1	CALM1	6.43165
113330	SOX5	ELAVL4	6.43152
113331	BRCA1	TSR1	6.43146
113332	RPL6	MRPL42	6.43127
113333	ZNF423	UBE2R2	6.43113
113334	RPL6	DZIP3	6.43106
113335	BCL6	GPR85	6.43097
113336	CERS6	ATF7IP	6.4309
113337	ZFP91	SPAG9	6.43087
113338	RAB7A	KRIT1	6.43081
113339	SREBF2	SH3KBP1	6.43074
113340	TPI1	ZNF787	6.43074
113341	HIVEP2	FAT3	6.43073
113342	HP1BP3	MIS18BP1	6.43072
113343	ZNF423	TFG	6.43065
113344	EZR	RNF20	6.43053
113345	SMARCC1	CEP76	6.43048
113346	SIRT6	MOSPD2	6.43044
113347	GTF2I	ENSMMUG00000065105	6.43038
113348	SRP9	RALBP1	6.43038
113349	CELF4	CCNI	6.43037
113350	MAZ	UTP14A	6.43031
113351	NUAK1	OCRL	6.43028
113352	SOX21	RGS20	6.43015
113353	TPI1	DOK5	6.43012
113354	THRA	TENM3	6.43011
113355	JUND	DAXX	6.43007
113356	LHX2	FUCA1	6.43007
113357	E2F8	ARSF	6.43003
113358	NFE2L1	NUFIP2	6.43001
113359	NUAK1	SLC30A9	6.42996
113360	BCL11A	SH3GL3	6.42992
113361	HES1	PIPOX	6.42991
113362	GTF2I	DYNC1I2	6.42977
113363	ECSIT	ZDHHC16	6.4297
113364	SOX3	TMEM263	6.42966
113365	MYCN	SLC41A1	6.42962
113366	SSRP1	SMS	6.42958
113367	TBR1	BIVM	6.42947
113368	ETV1	ROBO3	6.42942
113369	NFIX	RXRB	6.4294
113370	RPS4X	ZNHIT1	6.4293
113371	HNRNPA1	SF3A2	6.42924
113372	NR4A3	THSD7A	6.42922
113373	BARHL1	SHOX2	6.42921
113374	YBX1	EIF1B	6.42917
113375	YWHAZ	STAU2	6.42917
113376	KLF9	LRRC3B	6.42914
113377	SP110	CDC42EP1	6.42913
113378	SFPQ	RBM22	6.42912
113379	ZBTB18	MSRB2	6.42912
113380	KLF7	AGO4	6.42912
113381	ERF	SNAPC3	6.42907
113382	GMEB1	FAM136A	6.42906
113383	STAT3	LHPP	6.429
113384	CELF6	RCAN3	6.42896
113385	NR4A3	NYAP2	6.42888
113386	NONO	C2CD5	6.42887
113387	SSBP3	WBP11	6.42882
113388	GTF2I	SRSF5	6.42881
113389	PRNP	PSD	6.42878
113390	OLIG2	NFE2L2	6.4287
113391	BCL11A	TBC1D19	6.42869
113392	ODC1	PIN1	6.42863
113393	FEZ1	ACAP2	6.42856
113394	FOXG1	MMS19	6.4285
113395	HSPA5	PYCR1	6.42839
113396	OTX2	PROCA1	6.42837
113397	CDK2AP1	VEPH1	6.42833
113398	SOX4	C5orf49	6.42832
113399	NFE2L2	EMC6	6.42831
113400	CELF4	WLS	6.42827
113401	KDM5B	RNF20	6.4282
113402	RPL6	CTCF	6.42815
113403	EMX2	LGALS3BP	6.42811
113404	AIRE	ENSMMUG00000050916	6.42804
113405	CREB5	ABRAXAS1	6.42804
113406	ZMAT2	HYPK	6.42797
113407	RAN	TRAPPC4	6.42796
113408	RAB2A	KIF2A	6.42795
113409	JUN	ENSMMUG00000039874	6.42766
113410	METTL14	CMC1	6.42764
113411	ATF4	ANKFY1	6.42762
113412	CANX	COMT	6.42752
113413	DLX2	ENSMMUG00000058919	6.4275
113414	ZNF846	CTNNA2	6.42748
113415	CDC5L	DYRK1A	6.42738
113416	SRP9	FCF1	6.42733
113417	NANOS1	ADAM11	6.42726
113418	MAZ	SLC25A36	6.4272
113419	CELF6	NALCN	6.42716
113420	KLF7	SEMA6C	6.42706
113421	GLI2	KITLG	6.42698
113422	DAB2	PBXIP1	6.42692
113423	PAX6	PRPF38A	6.42691
113424	HNRNPA1	TMEM230	6.4269
113425	ZSCAN1	ENSMMUG00000053496	6.42673
113426	GTF2I	TRA2A	6.42665
113427	MAZ	ZNF428	6.42656
113428	PEG3	MGA	6.42656
113429	ZNF526	TMED5	6.42655
113430	CKMT1B	NTSR1	6.42653
113431	CANX	CLCC1	6.42643
113432	MAP4K2	CNST	6.42642
113433	EZR	TRAF7	6.42639
113434	ENO1	PARL	6.42638
113435	ZNF622	YBX3	6.42626
113436	SMARCC1	PCNT	6.42624
113437	SMARCA5	DDR1	6.42622
113438	LHX2	PPFIA3	6.42616
113439	TPI1	SLC4A2	6.42615
113440	RBFOX2	AP2B1	6.42609
113441	GPAM	NFIA	6.42605
113442	RAN	TAF13	6.42602
113443	TBR1	PIK3IP1	6.42599
113444	NAP1L1	ST8SIA5	6.42597
113445	FEZF2	DROSHA	6.42583
113446	YWHAZ	SLC6A1	6.42575
113447	MAZ	RANBP3	6.42572
113448	TCEAL2	C11orf87	6.42571
113449	HMX1	RASA4B	6.42556
113450	NONO	PAFAH1B2	6.42551
113451	ILF2	SMARCA4	6.42547
113452	SF3B1	PHF3	6.42539
113453	NFE2L2	OSTC	6.42527
113454	FOXN3	EDIL3	6.42526
113455	ILF2	B3GNT5	6.42526
113456	HDAC2	SMAD2	6.42523
113457	GPAM	SERINC1	6.42517
113458	NFIX	ENSMMUG00000000451	6.42516
113459	R3HDM2	PHF3	6.42515
113460	HNRNPA1	ESD	6.42498
113461	SOX21	PAFAH2	6.42498
113462	HES2	TUBGCP6	6.42497
113463	MITF	CFAP161	6.42495
113464	YBX1	MRPS5	6.42485
113465	ZNF768	ENSMMUG00000045507	6.42484
113466	TAGLN2	GNG5	6.42473
113467	CBX3	U2AF2	6.4247
113468	SOX4	SMARCA4	6.42468
113469	SOX3	AKAP9	6.42462
113470	RFX4	REEP3	6.42461
113471	NCALD	B3GNT7	6.42457
113472	ZNF664	BCCIP	6.42452
113473	TPI1	PFDN6	6.42451
113474	DMRTA2	EZR	6.42447
113475	ZNF711	BTAF1	6.42445
113476	KLF7	SUN2	6.42422
113477	EIF5A2	HMOX2	6.42422
113478	MAZ	ENSMMUG00000049010	6.42418
113479	ID1	SERTAD1	6.42418
113480	DLX1	PTX3	6.42413
113481	FUBP1	LIMD2	6.42412
113482	DLX2	AMT	6.42411
113483	PSMC2	ELAC1	6.4241
113484	TSC22D4	KLHL25	6.42406
113485	RBFOX2	ZNF850	6.42406
113486	SOX5	DHX57	6.424
113487	ZNF385D	ZNF485	6.42399
113488	YWHAE	MTPN	6.42398
113489	ZNF331	TMEM135	6.42394
113490	NAP1L1	PELI1	6.42385
113491	YBX1	SF3B4	6.42375
113492	ELK3	MFAP4	6.42369
113493	ERF	CRIP2	6.42369
113494	ZIC1	NEPRO	6.42365
113495	ZNF449	UGGT1	6.42363
113496	CREB5	ABHD3	6.42362
113497	ENO1	MIEF1	6.42353
113498	RAN	SLAIN1	6.42347
113499	CREB5	E2F6	6.42346
113500	ZNF37A	ENSMMUG00000046561	6.42345
113501	MESP2	EGLN1	6.42342
113502	HSPA5	PGAM5	6.42339
113503	PBX3	PDS5B	6.42318
113504	ZNF337	TICAM1	6.42317
113505	JAZF1	MPP6	6.42315
113506	ZBTB18	HYPK	6.42312
113507	ETV1	EPHA3	6.42303
113508	MAZ	FAM171A1	6.42292
113509	ERF	CTIF	6.42286
113510	E2F8	CEP78	6.42283
113511	YWHAZ	GARS1	6.42275
113512	NAP1L1	C12orf45	6.42269
113513	KLF9	IL33	6.42256
113514	FEZ1	ENSMMUG00000001458	6.42252
113515	ATF1	TTC4	6.42251
113516	MYBL2	EME1	6.42246
113517	TPI1	SMIM29	6.42241
113518	TPI1	WDR34	6.42235
113519	TRIM28	CXXC1	6.42228
113520	SRP9	ZNF239	6.42227
113521	NFIA	ESF1	6.42227
113522	PRDX5	RNF181	6.42224
113523	TCF7L2	PCDH18	6.42223
113524	GPAM	TMEM160	6.4222
113525	ZFP3	ARHGAP18	6.42217
113526	INSM1	PCGF6	6.42217
113527	CDK2AP1	LGI2	6.42208
113528	FOXO4	RAP1GAP2	6.42203
113529	ILF2	NELFE	6.42203
113530	CDK2AP1	RND2	6.42196
113531	ETV5	ENSMMUG00000055145	6.42194
113532	DLX2	ENSMMUG00000056576	6.42193
113533	HIVEP2	NELL2	6.42192
113534	FEZF2	IGF1R	6.42189
113535	DLX1	TAGLN3	6.42179
113536	MXD3	IQGAP3	6.42177
113537	RAN	PID1	6.42169
113538	MSX1	WDR54	6.42167
113539	MSI1	NUFIP2	6.4215
113540	FOXG1	ROBO2	6.42145
113541	HOXC11	ATR	6.42142
113542	YBX1	AATF	6.42127
113543	CERS6	ENSMMUG00000059804	6.42127
113544	SOD1	UBE2H	6.42126
113545	TFEC	MAN1A1	6.42096
113546	RAB14	PSMC4	6.4209
113547	SP110	PHACTR2	6.42088
113548	APEX1	UVRAG	6.42088
113549	FEZF2	LCMT1	6.42077
113550	RAB7A	RALA	6.42075
113551	FEZ1	EXOC1	6.4207
113552	NAP1L1	MECP2	6.42059
113553	SHOX2	KLHL5	6.42055
113554	THRA	DNM1	6.42055
113555	ZNF665	VAT1L	6.42038
113556	CDK2AP1	CECR2	6.42038
113557	HEY1	NAXE	6.4203
113558	ILF2	TPCN1	6.42028
113559	LHX2	PIP4K2C	6.42024
113560	NEUROD2	MARCHF2	6.42023
113561	HNRNPA1	SUDS3	6.42015
113562	HES1	ILK	6.42006
113563	MAZ	LBR	6.42
113564	ILF2	MRFAP1L1	6.41998
113565	SPAG7	MERTK	6.41993
113566	SSBP3	MAPK8	6.41991
113567	NCOR1	AP5B1	6.41988
113568	HMGB2	NDUFS6	6.41981
113569	CREB5	HSPA4L	6.4198
113570	ZNF33B	ASXL3	6.41958
113571	NFIX	CFAP97	6.41953
113572	HDAC2	ACADVL	6.41952
113573	NAP1L1	TCEANC2	6.4195
113574	PRDX5	EIPR1	6.41944
113575	ARG1	CFAP43	6.41942
113576	SOX4	KIF2A	6.41935
113577	CANX	TSN	6.41926
113578	RAB7A	LPGAT1	6.41925
113579	ID4	EMC2	6.41921
113580	TBR1	AMOTL2	6.4192
113581	EZH2	TRIM28	6.4192
113582	SMC3	PIAS2	6.41919
113583	GLYCTK	ENSMMUG00000058960	6.41917
113584	TOB2	FERMT2	6.41914
113585	EGR1	SPOPL	6.41907
113586	YWHAE	PSME3	6.41899
113587	POLE4	PAQR3	6.41898
113588	HNRNPA0	BUD31	6.41898
113589	TCEAL6	MAP1LC3A	6.41894
113590	CANX	MORF4L2	6.41886
113591	TCF7	ZNF233	6.41885
113592	ZNF501	ENSMMUG00000062694	6.41882
113593	KDM5A	PINX1	6.41878
113594	HMGA1	SLK	6.41871
113595	RPL6	ENSMMUG00000053497	6.41859
113596	SOD1	MAP9	6.41858
113597	UBTF	REV1	6.4185
113598	ETV5	THSD7A	6.41839
113599	RPL6	RIOK1	6.41835
113600	TFAM	SLF2	6.41828
113601	FEZF2	KDM5C	6.4182
113602	OLIG2	MTHFD1	6.41813
113603	TGIF1	CCNF	6.41812
113604	BCL11A	TMEM130	6.41806
113605	RFX4	ENSMMUG00000061028	6.41801
113606	MEIS1	RGMA	6.41793
113607	JUND	EFCAB2	6.41792
113608	SOD1	SLC11A2	6.41788
113609	PAX6	EVA1C	6.41787
113610	ZBTB18	ENSMMUG00000053497	6.41785
113611	BBX	SHTN1	6.41782
113612	BCL11A	BCL10	6.41775
113613	NPDC1	NAPB	6.41769
113614	SOX9	TIMP1	6.41761
113615	HIF1A	ACSL3	6.41758
113616	RPS4X	B4GALT2	6.41757
113617	NAP1L1	CD24	6.41756
113618	SALL3	PAPSS2	6.41755
113619	BRCA1	FAM72D	6.41746
113620	RPL6	MRPS17	6.41739
113621	HMGA1	ZNF664	6.41739
113622	ZNF711	NSD3	6.41736
113623	DLX2	MMD	6.41736
113624	RAN	NT5C2	6.41707
113625	NCALD	COL11A1	6.41704
113626	HEY1	AEBP1	6.41698
113627	SSBP3	NCDN	6.41697
113628	NAP1L1	ZNF254	6.41693
113629	SMARCC2	IST1	6.4169
113630	SP9	TSC22D2	6.41683
113631	SOX8	FLRT3	6.41672
113632	ILF2	H2AZ1	6.41671
113633	ODC1	TRIR	6.41662
113634	HNRNPC	COX8A	6.41657
113635	FOSB	HEXIM1	6.41654
113636	HDAC3	SMTN	6.41652
113637	SOX9	CDC14A	6.4165
113638	THRA	PGLS	6.41641
113639	SRP9	PPP2R5E	6.41636
113640	DBX1	RSPO2	6.41636
113641	ZMAT2	MED31	6.41631
113642	TPI1	COX7B	6.41625
113643	ZBTB18	C1orf216	6.41622
113644	TRIM24	VPS54	6.41619
113645	TRIM24	KIAA0232	6.41609
113646	MAZ	BAZ1B	6.41603
113647	RBFOX2	PEG3	6.41595
113648	RAB2A	SMAP1	6.41593
113649	HIVEP2	GRIA1	6.41591
113650	CREB3L2	CSF1	6.4159
113651	SREBF1	NUP210	6.41588
113652	ARID3A	ITGAV	6.41571
113653	NFE2L2	ZCCHC9	6.41566
113654	KDM5B	SARS1	6.41564
113655	TET1	RFTN1	6.41558
113656	ZHX2	IL17RD	6.41552
113657	ZIC2	ANKS1B	6.41543
113658	RAB7A	GNAO1	6.41542
113659	ATF4	ZBTB21	6.41538
113660	NEUROD1	CABP7	6.41532
113661	ODC1	SLIRP	6.41529
113662	TEAD2	PNN	6.41528
113663	HNRNPC	RTCB	6.41528
113664	HMGN3	SKA2	6.41517
113665	NFE2L1	KCNJ13	6.4151
113666	SOX9	TPM2	6.41507
113667	CDK2AP1	IRF3	6.41502
113668	SMARCC2	ZNF445	6.41501
113669	MEF2C	TEAD1	6.41496
113670	ENO1	PSMC4	6.41491
113671	RBFOX2	RASA2	6.41488
113672	SMARCA4	STRIP1	6.41488
113673	RAN	UBE2F-SCLY	6.41487
113674	NAP1L1	CXADR	6.41484
113675	ZNF41	RNF168	6.4148
113676	HMGN3	CENPF	6.41478
113677	MEF2A	ST3GAL6	6.41475
113678	ETV5	PDGFRA	6.41451
113679	ATF4	AP1S1	6.4145
113680	P4HB	METRN	6.41448
113681	DLX1	STX6	6.41446
113682	CELF4	FAM13C	6.41441
113683	PRDM15	METRNL	6.4144
113684	ZNF460	TYK2	6.41433
113685	MYCN	HEBP1	6.41421
113686	APEX1	SART1	6.41408
113687	YBX1	PDIA6	6.41399
113688	LHX2	CERS4	6.41398
113689	NFE2L2	MBNL2	6.41391
113690	RAN	HMGN4	6.41391
113691	SMARCA5	KDM5C	6.41389
113692	NUAK1	ACTR1A	6.41386
113693	NFYA	GLMN	6.41385
113694	APEX1	UTP6	6.41384
113695	PDLIM5	C1R	6.41372
113696	HES1	BCL2	6.41372
113697	ETV3L	NTN1	6.41369
113698	NR3C2	RNF25	6.41363
113699	ZBTB42	ENSMMUG00000014075	6.41358
113700	RAN	MOSPD3	6.41351
113701	ZIC1	CDH8	6.41348
113702	SMARCC1	IVNS1ABP	6.41339
113703	SSBP3	TTF1	6.41339
113704	SF1	ABI2	6.41335
113705	DLX5	STMN1	6.41334
113706	HMGN3	MAP3K7	6.41331
113707	SRP9	BACE1	6.41331
113708	SMARCA4	CDK13	6.41326
113709	DMRTA2	RILPL2	6.41321
113710	HSF5	CFAP69	6.41317
113711	SOX3	LEF1	6.41317
113712	JUND	ZNF507	6.41312
113713	ZSCAN32	TMLHE	6.41311
113714	ZNF570	ENSMMUG00000037703	6.4131
113715	SRP9	TTC5	6.41308
113716	LHX2	HAPLN1	6.41301
113717	NEUROD2	ENSMMUG00000055339	6.41297
113718	CERS6	ZC3H6	6.41287
113719	MSI1	PRPF31	6.41286
113720	NAP1L1	PPP1R21	6.41273
113721	FOS	ETV1	6.41271
113722	PAX6	CBLN1	6.41269
113723	TCF7L2	TF	6.41269
113724	BCL11A	CAMSAP3	6.41265
113725	IRX3	SYT2	6.41257
113726	ZNF423	CD276	6.4125
113727	ZNF664	RPS24	6.41249
113728	SF3B1	ZNF770	6.41243
113729	CSTF2	KCNIP2	6.41231
113730	RAN	ENSMMUG00000055860	6.41225
113731	LCORL	ATL2	6.41219
113732	TCF7L2	RAB21	6.41214
113733	NFE2L1	EIF4G1	6.41199
113734	SSRP1	JPT2	6.41181
113735	ZNF280B	ADAMTS7	6.41175
113736	TPI1	MPP6	6.41166
113737	GTF2I	RO60	6.41163
113738	EXO5	CACHD1	6.41161
113739	FUBP1	HERC1	6.4116
113740	NAP1L1	HTD2	6.41155
113741	TBR1	ENSMMUG00000060229	6.41131
113742	TPI1	SH3BP5L	6.41123
113743	NFIB	CECR2	6.41116
113744	SMARCA4	BABAM1	6.4111
113745	FEZ1	CEP19	6.41096
113746	FOXM1	SRSF4	6.41089
113747	NAP1L1	FAM107A	6.41081
113748	NFIX	BUD31	6.41079
113749	ZBTB7A	SEMA6D	6.41074
113750	ZNF485	DCUN1D4	6.41071
113751	NEUROD2	ZNF317	6.41054
113752	NR6A1	ENSMMUG00000059272	6.41053
113753	ATF4	TBCD	6.4105
113754	SMARCA1	REV3L	6.41041
113755	FOXJ1	FGGY	6.4104
113756	LHX8	COL26A1	6.41039
113757	KMT2A	ANK2	6.41033
113758	NONO	YWHAB	6.41033
113759	ZIC1	FGF3	6.41033
113760	SRP9	BCL2L13	6.41033
113761	ZNF48	RBM43	6.41031
113762	SRP9	DDB1	6.41031
113763	MAZ	COX17	6.41027
113764	ADNP	PHF20L1	6.41026
113765	YWHAE	MORF4L1	6.41021
113766	NUAK1	SPIN1	6.41018
113767	MYCN	RIMS3	6.4101
113768	SREBF2	FBXW9	6.4101
113769	SMAP2	KLF11	6.41007
113770	SP110	ITGB5	6.40998
113771	SRP9	PREPL	6.40985
113772	SOD1	IRF2BP1	6.40983
113773	MXI1	CALCOCO1	6.40973
113774	HMGB2	PDK3	6.4097
113775	HMGA1	CSNK2A2	6.4096
113776	SMARCA4	RAB14	6.40957
113777	TRIM28	NDUFS7	6.4095
113778	ZBTB18	MAP3K10	6.40937
113779	NONO	EIF4G1	6.40937
113780	FOSB	RAB30	6.40935
113781	TFAP2D	VSTM2L	6.40934
113782	THRA	ALG9	6.40931
113783	KMT2A	UBTF	6.4093
113784	NONO	DPYSL3	6.40927
113785	ZBTB18	SLF1	6.40923
113786	CDK2AP1	TXNDC5	6.40922
113787	NFIA	WASF3	6.40915
113788	KDM5B	TRAPPC13	6.40912
113789	SF3B1	METTL22	6.40912
113790	HMGB2	MAP1A	6.40911
113791	SMARCC1	TGOLN2	6.40909
113792	ZNF584	UGGT1	6.40903
113793	ATF4	NOP10	6.40899
113794	GTF2I	ADAM15	6.40898
113795	HNRNPA1	ZNF292	6.40896
113796	HMGA1	DTL	6.40889
113797	TCF7L2	TRIM8	6.40888
113798	HP1BP3	RAB2A	6.40873
113799	ODC1	PPIA	6.40871
113800	SSBP3	TTYH3	6.40851
113801	SSBP3	RPL6	6.4085
113802	RPS4X	H1.0	6.40849
113803	SNRNP70	ARL6IP4	6.40848
113804	ZNF559	ENSMMUG00000053654	6.40848
113805	LHX1	PKIA	6.40847
113806	RAB2A	GNB2	6.40841
113807	SMC3	TRIM23	6.4084
113808	RBFOX2	VPS37B	6.40839
113809	HMGB3	ALDH4A1	6.40831
113810	NAP1L1	DZIP3	6.40826
113811	CNOT6	MCUB	6.40826
113812	ZNF445	FGFBP3	6.40825
113813	NONO	PRPF38B	6.40821
113814	ANXA1	ENSMMUG00000059272	6.4082
113815	NFE2L2	ENSMMUG00000056654	6.40817
113816	KIF22	FANCI	6.40816
113817	CERS6	TENT4B	6.40816
113818	FOXM1	PSMB2	6.40809
113819	PRNP	SH3GL2	6.40806
113820	UBTF	SPTBN1	6.40801
113821	HDAC2	MSN	6.40799
113822	ZNF589	ZDHHC14	6.40791
113823	SMC3	LRRC73	6.40791
113824	HDAC2	PCGF2	6.40788
113825	ZNF385D	ENSMMUG00000058478	6.40786
113826	HNRNPA0	HNRNPM	6.40782
113827	NEUROD2	ZNF793	6.4078
113828	RPL6	ZNF609	6.40778
113829	RPL35	NAGK	6.40776
113830	TFDP2	SERPING1	6.40771
113831	UBB	COPS8	6.40758
113832	EZH2	TMEM38B	6.40756
113833	RBBP5	INTS3	6.40755
113834	BBX	IDE	6.40752
113835	MAZ	CDC5L	6.40749
113836	ZFP41	TUBGCP5	6.40741
113837	MAZ	VARS1	6.40741
113838	ZNF33A	ENSMMUG00000056620	6.40738
113839	LHX2	PPHLN1	6.40735
113840	LHX1	ROBO3	6.40732
113841	IRX2	ROBO3	6.40729
113842	FEZF2	IMPA1	6.40726
113843	CBX3	HNRNPDL	6.40723
113844	ILF2	CDK16	6.4072
113845	SOX4	CTR9	6.40718
113846	HOXB7	GNA11	6.40716
113847	THRA	CAMKK1	6.40716
113848	TBR1	KARS1	6.40715
113849	ZIC1	PPP1R9A	6.40712
113850	POLE4	ENSMMUG00000000258	6.40704
113851	ILF2	RTEL1-TNFRSF6B	6.40701
113852	SRP9	CCND3	6.40696
113853	RPS4X	FAM219A	6.40692
113854	UBB	ENSMMUG00000043282	6.40688
113855	CBX3	FYTTD1	6.40688
113856	RFX4	CD164	6.40687
113857	HMGA1	SAP130	6.40685
113858	NFE2L2	PRSS23	6.40684
113859	HMGA1	ENSMMUG00000019376	6.40678
113860	THRA	PSMF1	6.40674
113861	CANX	TXNDC5	6.40665
113862	TPI1	SLC25A10	6.40663
113863	EZR	SCAP	6.40663
113864	EZH2	TRA2A	6.4066
113865	LBX1	NDST4	6.4066
113866	POLE4	COTL1	6.40658
113867	EBF1	MAP7D2	6.40655
113868	CLK1	SLC39A6	6.40644
113869	DAZAP1	SLC37A4	6.40638
113870	ODC1	EIF4ENIF1	6.40634
113871	ONECUT1	HUNK	6.40633
113872	HBP1	C10orf88	6.40627
113873	NFIC	HEPACAM	6.40626
113874	DAB2	MAP3K19	6.40624
113875	SSBP3	WDR26	6.40622
113876	THRA	RNMT	6.40621
113877	RAD21	COPB1	6.40618
113878	TPI1	RAD23A	6.40614
113879	DMRTA2	TMEM67	6.40597
113880	RPS4X	FOXN3	6.40597
113881	MYRF	RNF2	6.40596
113882	PBX3	HDGFL3	6.40596
113883	SOX3	BST1	6.40589
113884	ZIC4	CHD4	6.4058
113885	YBX1	AP1S1	6.40574
113886	RPL35	PPP2R2D	6.40568
113887	HMGA1	RAB11A	6.40566
113888	ZBTB44	TIGD2	6.40561
113889	NEUROD2	CSDE1	6.40555
113890	NAP1L1	NBAS	6.40553
113891	TBR1	DEPDC5	6.40553
113892	DMRTA2	SLC1A2	6.40545
113893	SREBF2	PFKFB2	6.40544
113894	ARNTL	AUH	6.40539
113895	ZNF146	ZNF664	6.40527
113896	RUVBL1	ENSMMUG00000055825	6.40521
113897	SOX4	RSRC2	6.4051
113898	ZDHHC15	ENSMMUG00000053654	6.40509
113899	RPL6	PREB	6.40505
113900	ZNF124	TSGA10	6.40504
113901	E2F8	ANP32B	6.40503
113902	HMGB2	NPTN	6.40497
113903	DMRT2	LARP6	6.40491
113904	UBB	EWSR1	6.4049
113905	SOX3	NSL1	6.4049
113906	YBX1	OTUD5	6.40481
113907	FOXO4	ZNF768	6.40472
113908	ILF2	GORASP2	6.40465
113909	SRP9	PSMD13	6.40462
113910	SREBF2	MUS81	6.40455
113911	NEUROD2	GPR173	6.40447
113912	ANXA1	TRIL	6.40442
113913	THRA	ANKRD44	6.40435
113914	FOXM1	C12orf65	6.40427
113915	ILF2	IFT52	6.40417
113916	FUBP1	MAP3K7	6.40417
113917	ODC1	MED1	6.40409
113918	NUAK1	MRPS23	6.40409
113919	RBM8A	ATE1	6.40404
113920	KMT2A	EXOC1	6.40394
113921	PEG3	RHBDD2	6.40389
113922	YWHAE	HYPK	6.40379
113923	GATA6	MRNIP	6.40377
113924	KDM5B	EFNB3	6.40373
113925	HNRNPA1	PSMA7	6.40371
113926	SF1	C20H16orf58	6.40368
113927	ILF2	PRR7	6.40365
113928	HIF1A	PTK2	6.40365
113929	ZBTB46	METTL5	6.40363
113930	HCLS1	ENSMMUG00000012978	6.40361
113931	FEZ1	TMEM179	6.4036
113932	CDK2AP1	SCN3B	6.40358
113933	MAZ	ENSMMUG00000062486	6.40351
113934	SMARCA4	TLK2	6.4035
113935	CKMT1B	ACTB	6.40344
113936	BCLAF1	STX16	6.40341
113937	EWSR1	NAA15	6.40338
113938	SMC3	CARS1	6.40334
113939	SP9	FGF13	6.4033
113940	SRP9	MED28	6.40325
113941	PSMD12	DCUN1D1	6.40322
113942	HIVEP2	MARCHF4	6.40314
113943	MSI1	MT-CO1	6.40309
113944	EMX1	SLC17A7	6.40301
113945	DAZAP1	ALKBH5	6.40298
113946	PARP1	ZMYM4	6.40295
113947	ZNF449	CUL7	6.40294
113948	NFIB	RARRES1	6.40294
113949	ZNF77	PTPN18	6.40289
113950	NXPH3	PRKACA	6.40279
113951	SOX9	ADCYAP1R1	6.40273
113952	HDAC2	VTI1A	6.40261
113953	FOXM1	GLTP	6.40251
113954	TGIF1	MIIP	6.4025
113955	EWSR1	CALM3	6.40247
113956	NR4A3	CD55	6.40242
113957	PRNP	GET1-SH3BGR	6.4024
113958	SSBP3	PRSS55	6.40237
113959	RAB2A	PPP2CB	6.40224
113960	HNRNPH3	RRP1B	6.40224
113961	CANX	MTHFD2	6.40219
113962	NFE2L1	PCYT2	6.40214
113963	SFPQ	SNTA1	6.40212
113964	ODC1	MRPS28	6.40199
113965	P4HB	ALG3	6.40196
113966	FEZ1	RBSN	6.40195
113967	ELF2	GFER	6.40188
113968	SMARCC1	HNRNPA2B1	6.40183
113969	HNRNPC	SOS1	6.40181
113970	LHX2	ENSMMUG00000019335	6.40181
113971	TRIM28	AP1M1	6.40172
113972	RPS4X	SYNJ2BP	6.40171
113973	EZH2	DCBLD2	6.40167
113974	MEIS2	PUM1	6.40165
113975	PRNP	TCEAL1	6.40159
113976	AFF4	SRRM4	6.4015
113977	FOXJ1	MT1M	6.40144
113978	NFE2L2	NT5C	6.40142
113979	TPI1	NOC4L	6.40141
113980	NONO	MKRN1	6.40139
113981	ZNF658	ENSMMUG00000058238	6.40134
113982	SETBP1	LIN7A	6.40132
113983	LHX5	NNAT	6.40131
113984	DNMT1	PRKACA	6.40124
113985	TCF4	PRELID3B	6.40123
113986	EZH2	B3GNT5	6.40122
113987	SPDEF	SLC6A15	6.4012
113988	BCLAF1	SYF2	6.40104
113989	ARNTL	IRF2	6.40099
113990	ZBTB18	ZFP37	6.40099
113991	DLX5	TBC1D23	6.40088
113992	LHX2	RARS1	6.40088
113993	FEZ1	ADNP	6.40081
113994	FOXM1	PPP1CC	6.40072
113995	CBX3	UBA5	6.4007
113996	TCF4	RPAP3	6.40067
113997	ETV1	KCTD21	6.40065
113998	THRA	MTMR4	6.40064
113999	KLF6	DEPDC5	6.40064
114000	CERS6	SSBP2	6.40061
114001	RAD21	ENSMMUG00000015563	6.40059
114002	BRCA1	BCL7B	6.40054
114003	DLX1	IST1	6.40047
114004	SMARCA4	ENSMMUG00000044046	6.40045
114005	SOX21	ZCCHC3	6.40034
114006	XG	TXNL4B	6.40027
114007	PAX6	NBR1	6.40026
114008	NAP1L1	BRAP	6.40023
114009	CELF4	PSD3	6.40014
114010	SPATS2	ZFP30	6.40012
114011	CUX1	DPYSL2	6.40001
114012	SREBF2	IDS	6.39998
114013	HMGA1	EIF4G1	6.39995
114014	TOPORS	TMED2	6.39994
114015	DLX1	ENSMMUG00000017466	6.3999
114016	SOX3	PCYT1A	6.39979
114017	FEZ1	PLD3	6.39975
114018	FEZF2	SHF	6.39965
114019	RAB7A	LARS1	6.39931
114020	UBTF	STK40	6.39922
114021	SATB1	AMOTL2	6.39921
114022	RAB14	MSANTD4	6.39903
114023	BPTF	TOP2B	6.39903
114024	HMGB2	STXBP6	6.39899
114025	HES6	MDK	6.39897
114026	ERF	DMTN	6.39896
114027	PRNP	CPE	6.39895
114028	MSI2	TOR3A	6.39878
114029	RBFOX2	ENSMMUG00000040773	6.39875
114030	RPL6	ACOX1	6.39869
114031	SSBP3	YLPM1	6.39868
114032	KDM5B	REEP1	6.39864
114033	CPTP	FNDC9	6.39863
114034	HDAC2	MORN2	6.39862
114035	TSC22D4	CD81	6.39861
114036	SUCLG1	VPS26A	6.39859
114037	PRDX5	C9orf152	6.39842
114038	ANXA1	LRRC9	6.39837
114039	CTCF	MPZL1	6.39835
114040	ID2	IFI27L2	6.39831
114041	ZEB1	SOS2	6.39814
114042	ZNF615	GFPT2	6.39812
114043	NUAK2	C17orf58	6.39805
114044	JUND	MED17	6.39804
114045	ZSCAN26	ESYT1	6.39795
114046	TFEC	ENSMMUG00000064040	6.39772
114047	RAB7A	KDM4A	6.39767
114048	ENO1	ENAH	6.39764
114049	POU2F2	TCF7L2	6.39746
114050	ZIC2	DENND2A	6.39734
114051	FOSL2	GUCY1A1	6.39729
114052	E2F7	TEX30	6.39717
114053	FOXG1	MORC2	6.3971
114054	FEZF2	ZNF33B	6.39704
114055	HEYL	CD9	6.39686
114056	HNRNPH3	CBX5	6.39686
114057	NEUROD2	MYBBP1A	6.39678
114058	ILF2	GID8	6.39674
114059	BANP	LRRC6	6.39668
114060	CREB5	CLCN3	6.39666
114061	HNRNPA1	ERCC3	6.39665
114062	HES1	PBLD	6.39664
114063	THRA	EDIL3	6.3966
114064	SREBF2	AKTIP	6.39654
114065	BRF1	ENSMMUG00000059811	6.39651
114066	RFC2	BRCA1	6.39648
114067	HDAC2	ACBD7	6.39648
114068	CELF4	KLHL7	6.39648
114069	RAN	WNK1	6.39647
114070	MAZ	TECR	6.39645
114071	ZNF524	C18orf25	6.39644
114072	ZHX1	SPAG9	6.3964
114073	ID2	CRYM	6.39613
114074	ZNF830	ENSMMUG00000052268	6.39608
114075	CERS6	ABR	6.39607
114076	NAP1L1	ZNRF1	6.39595
114077	SMARCC1	BLMH	6.3959
114078	PAX6	NSRP1	6.39579
114079	SETDB1	MED14	6.39571
114080	ZNF664	VPS41	6.3957
114081	SMARCC1	APOE	6.3957
114082	HNRNPA1	BTBD7	6.39563
114083	TEF	PTGDS	6.39557
114084	OTX2	AFF2	6.39556
114085	RAD21	ARGLU1	6.39546
114086	FOXG1	DAB1	6.39545
114087	BBX	CDK6	6.39536
114088	TPI1	P4HB	6.39533
114089	SMARCC1	FUS	6.39532
114090	CDK2AP1	CNTN6	6.39531
114091	NFIB	ENSMMUG00000054572	6.39528
114092	GTPBP1	ST7	6.39528
114093	NFE2L1	PDIA3	6.39513
114094	SOX9	KRCC1	6.39511
114095	CREB5	MRC2	6.39509
114096	FUBP1	CTTNBP2NL	6.39508
114097	HSPA5	HIKESHI	6.39506
114098	ZNF658	OSBPL6	6.39503
114099	SMARCA5	MIB1	6.39501
114100	MAZ	PNMA1	6.39496
114101	SMARCB1	SPATS2	6.39494
114102	BCL11A	SUPT6H	6.39484
114103	HMGB2	UNKL	6.39484
114104	HNRNPC	RAB7A	6.39475
114105	PARP1	CDK12	6.3947
114106	SOX3	PSMB4	6.39459
114107	ZNF226	PKNOX2	6.39459
114108	CYCS	ENSMMUG00000014009	6.39458
114109	TCF4	ENSMMUG00000056175	6.39453
114110	EZR	EHD1	6.39451
114111	DLX6	NEDD4L	6.3945
114112	ZNF546	ZNF621	6.39439
114113	MYF6	C1GALT1C1L	6.39434
114114	NCALD	EDNRB	6.3943
114115	SALL2	NR2F6	6.39425
114116	SPR	CYP4X1	6.3942
114117	HMGB2	ELP6	6.39418
114118	RPL6	ZNF518B	6.39415
114119	YWHAE	HSP90AA1	6.3941
114120	SRP9	UBP1	6.394
114121	SF3B1	ATXN2	6.39396
114122	NCOR1	SEC62	6.39394
114123	SSBP3	EIF2S2	6.39385
114124	ODC1	MGME1	6.39381
114125	NAP1L1	IMPA1	6.39378
114126	SP100	UBE2E1	6.39376
114127	BCL11A	SV2A	6.39376
114128	HINFP	SUSD1	6.39374
114129	ZNF444	PTOV1	6.39371
114130	ENO1	GALNT8	6.3937
114131	SOD1	ATRN	6.39369
114132	HMGB2	ZNF428	6.39366
114133	ZBTB18	YPEL4	6.39362
114134	TEAD2	MIB1	6.3936
114135	ZNF664	BICD1	6.3936
114136	CANX	STAT1	6.39353
114137	ZNF43	CCDC14	6.39338
114138	UBE2K	PCGF2	6.39335
114139	DLX5	PAPOLA	6.39328
114140	EZR	TUBA1C	6.39326
114141	NFIB	TMEM108	6.39321
114142	BPTF	MEGF9	6.39319
114143	ENO1	NELFE	6.39318
114144	NFIC	RELA	6.39314
114145	ZBTB20	TSC22D2	6.39307
114146	NAP1L1	SELENOH	6.39306
114147	UQCRB	SLCO3A1	6.39301
114148	FOXG1	SMS	6.39298
114149	KDM5B	PRRC2C	6.39298
114150	ASCL1	ENSMMUG00000057449	6.39296
114151	HCLS1	ZDBF2	6.39293
114152	TP63	CCDC15	6.3929
114153	STAU2	SMAP2	6.39282
114154	HMBOX1	SENP3	6.39281
114155	RAD21	PSMD11	6.3928
114156	PAX6	TPX2	6.39274
114157	FOXA1	PITX2	6.3927
114158	HMGA1	PET100	6.3927
114159	SNRNP70	HDGFL2	6.39265
114160	ZNF502	ENSMMUG00000019376	6.39262
114161	RAN	PRMT2	6.39256
114162	THRA	CORO7-PAM16	6.39244
114163	RBFOX2	VPS37A	6.39241
114164	ID1	LAMB2	6.3924
114165	TRIM28	ACOT7	6.39239
114166	PPARD	NINJ1	6.39236
114167	TRIM28	NDUFV1	6.39231
114168	NFIA	NDUFA4	6.3923
114169	E2F8	CDCA8	6.39225
114170	CAT	ENSMMUG00000053549	6.39221
114171	CELF4	PRDX6	6.39219
114172	CDK2AP1	DCAF8	6.39218
114173	ETV5	MPST	6.39215
114174	DLX2	SYNGAP1	6.39213
114175	FEZF2	MEGF9	6.39211
114176	RAB7A	CCDC125	6.39209
114177	ZNF8	CDS1	6.39206
114178	BCL11A	STARD3	6.39201
114179	ZCCHC17	NDUFA8	6.39201
114180	SOX21	ENSMMUG00000041459	6.392
114181	ZFHX3	BRD4	6.39196
114182	RPL35	FOXK2	6.39181
114183	KLF17	MGAT1	6.39178
114184	HLCS	ENSMMUG00000057758	6.3917
114185	PSMC2	MRPL37	6.39167
114186	NFIX	ZNF622	6.39161
114187	PDLIM5	SOS2	6.39161
114188	KDM5B	CACNG7	6.39157
114189	SMARCA4	BAD	6.39154
114190	MEIS3	FAM241A	6.39147
114191	GTF2F1	FKTN	6.39147
114192	CBX3	PBRM1	6.3914
114193	SUCLG1	IDH3G	6.39137
114194	MAFB	CYB5D2	6.39128
114195	DLX1	KBTBD4	6.39119
114196	CERS6	STRBP	6.39103
114197	ZBTB18	RC3H2	6.39103
114198	ZNF202	C17orf58	6.39099
114199	FOXG1	RESF1	6.3909
114200	RBFOX2	SUPT20H	6.39086
114201	ZBTB18	KLHDC2	6.39081
114202	ZSCAN30	GGACT	6.39078
114203	REST	ARHGAP5	6.39069
114204	RAN	FXR1	6.39069
114205	ZBTB18	ANXA7	6.39066
114206	ZBTB18	ENSMMUG00000056089	6.39066
114207	KDM5B	ENSMMUG00000058708	6.39065
114208	HES1	PRTFDC1	6.39053
114209	ZKSCAN3	RNF181	6.39051
114210	TSN	COG7	6.39047
114211	UBE2K	TCEAL6	6.39043
114212	CDK2AP1	FAM3A	6.39042
114213	PRNP	KCNJ13	6.39035
114214	DPF1	AK9	6.39031
114215	ADNP	ENSMMUG00000006778	6.39022
114216	PDLIM5	NIT2	6.39021
114217	NAP1L1	ATP1A3	6.3902
114218	DMRTA2	ANKHD1	6.39019
114219	DNMT3A	BBS4	6.39019
114220	TBR1	PPFIBP1	6.38988
114221	NR2F2	BEX4	6.3898
114222	ELK1	KCNG1	6.38966
114223	ZNF14	EPDR1	6.38964
114224	SOX4	ARPC5	6.38958
114225	EWSR1	VARS1	6.38957
114226	ENO1	ZNF581	6.38954
114227	ZMAT2	BAG6	6.38932
114228	SP9	GPCPD1	6.38931
114229	SMARCB1	LZTS2	6.3893
114230	NEUROD2	ENSMMUG00000059811	6.38924
114231	DNMT1	PSMA7	6.38916
114232	SMARCA4	FOXK2	6.38916
114233	BPTF	ENSMMUG00000055357	6.38911
114234	UBE2K	KLHDC10	6.38906
114235	NCALD	LAMP2	6.38906
114236	FUBP1	MTF2	6.38893
114237	FOXM1	KCTD20	6.38884
114238	EWSR1	HNRNPC	6.38878
114239	SUCLG1	ZNF808	6.38875
114240	HDAC8	RBMS1	6.38872
114241	ZNF250	ENSMMUG00000052382	6.38871
114242	ZNF706	FAM104B	6.3887
114243	EZR	SRM	6.38869
114244	UBB	POLDIP3	6.38868
114245	TCF7L2	MOG	6.38855
114246	ENO1	ZC3H14	6.3885
114247	HP1BP3	CNOT4	6.38847
114248	JUNB	ZC3H3	6.38844
114249	FOXN4	ZBTB42	6.38832
114250	CTCF	SMC1A	6.38831
114251	CBX3	ERH	6.38831
114252	THRA	TMEM229B	6.38822
114253	DHX36	SERAC1	6.38822
114254	CDK2AP1	ENSMMUG00000052083	6.38798
114255	PAX6	APBA2	6.38792
114256	RFX2	RAP1GAP	6.38791
114257	NEUROD2	HMOX2	6.38787
114258	POU3F2	CYFIP1	6.38781
114259	ZNF699	MTRF1	6.38778
114260	SOX3	APOE	6.38776
114261	CERS6	ARRDC3	6.38771
114262	SOX3	IQCG	6.3877
114263	YBX1	ERF	6.3877
114264	ZNF606	GRM2	6.38769
114265	CELF4	KIF3B	6.38759
114266	TBR1	COMMD3-BMI1	6.38756
114267	HSF5	SAMD14	6.38753
114268	RBM8A	ENSMMUG00000055584	6.38753
114269	RAB14	ZNF506	6.38745
114270	TRAF4	DLL3	6.38742
114271	NAP1L1	ARFIP1	6.3874
114272	ZMAT2	COPE	6.38732
114273	TBR1	ZFAND5	6.38724
114274	NONO	FXR2	6.38721
114275	HSPA5	C2orf88	6.38721
114276	BCL6	DDX3Y	6.38712
114277	HMGB2	THAP5	6.38707
114278	CHD2	PAXBP1	6.38704
114279	HP1BP3	ADD1	6.38692
114280	TEF	ASH2L	6.38684
114281	SRP9	DTNBP1	6.38678
114282	RPS4X	NDUFS2	6.38675
114283	BRCA1	PPP4R2	6.38662
114284	SOX3	EPB41L3	6.3866
114285	HMGB1	RASSF1	6.3865
114286	ZNF316	FOCAD	6.38643
114287	HMGB2	NOL4	6.38639
114288	ASCL1	DBX1	6.38634
114289	TRIM28	NR1H2	6.38634
114290	DAZAP1	EDRF1	6.38627
114291	MYBL1	DBF4	6.38616
114292	CDC5L	ZNF134	6.3861
114293	ATF4	GLRX3	6.3861
114294	ATF4	DSTN	6.38609
114295	FOS	CDC14A	6.38609
114296	NONO	HSP90AA1	6.38604
114297	ZNF706	CNRIP1	6.38603
114298	DPF1	TEX2	6.38601
114299	MEF2A	SLITRK4	6.38597
114300	SOX5	REC8	6.38588
114301	NONO	MPPED2	6.38582
114302	NFIA	TNC	6.38581
114303	LHX2	UBE2J2	6.38573
114304	FOXN2	PEX2	6.38559
114305	HDAC2	PHYHIPL	6.38559
114306	CANX	REEP5	6.38559
114307	ZNF101	HSCB	6.38554
114308	CLK1	YWHAE	6.38552
114309	RAB14	APH1A	6.38552
114310	HMGB2	ZNF362	6.38551
114311	BRCA1	DDX21	6.38545
114312	MEIS3	SEZ6L2	6.38539
114313	RAB14	FAM8A1	6.38535
114314	SOX10	ENSMMUG00000060590	6.38525
114315	HNRNPC	IMP3	6.38523
114316	SSBP3	PTPRE	6.38514
114317	MAFF	ENSMMUG00000056309	6.38512
114318	MAZ	GARS1	6.3851
114319	NAP1L1	TRDMT1	6.38499
114320	SOX9	POC1B	6.38498
114321	SSBP3	FAM177A1	6.38496
114322	SOX3	ZNF217	6.38493
114323	NONO	MBOAT2	6.38486
114324	MEF2C	WDR7	6.38482
114325	TPI1	MMP15	6.38481
114326	MAZ	NELFE	6.38452
114327	HLF	ZMYND19	6.38449
114328	FOXC1	SOCS6	6.38443
114329	GPAM	PSMD8	6.3844
114330	CDK2AP1	CYCS	6.3844
114331	NFIB	TMEM123	6.38437
114332	TBR1	B4GAT1	6.38431
114333	LHX2	ZNF32	6.3843
114334	MXD4	PHPT1	6.38414
114335	SMARCC1	CPSF2	6.38411
114336	SSRP1	MKKS	6.3841
114337	ZNF665	ZFPL1	6.3841
114338	CTNNB1	TMBIM6	6.38402
114339	ERF	C20orf27	6.38399
114340	SSRP1	PARP1	6.3839
114341	HDAC2	SLC35E2B	6.38387
114342	CHD2	ENSMMUG00000061125	6.38375
114343	HNRNPA1	NUP50	6.38363
114344	TPI1	GNG3	6.38357
114345	UQCRB	KIF19	6.38357
114346	HP1BP3	CCDC18	6.38355
114347	SFPQ	GOLGA4	6.38348
114348	CREB5	ENKUR	6.38347
114349	TEAD2	SFR1	6.38345
114350	NKX2-2	SLITRK5	6.38333
114351	SREBF2	SNRPD1	6.38333
114352	YBX1	LRRC20	6.38328
114353	BBX	GALNT16	6.38328
114354	JUN	SSBP1	6.38327
114355	CELF6	FBXO9	6.38324
114356	RPL6	MRPL47	6.38319
114357	YBX1	PTGES3	6.38313
114358	HIVEP2	GABBR2	6.38313
114359	ZNF573	SLC35F6	6.38311
114360	CBX3	GNL3	6.38306
114361	BCL11B	CD55	6.38303
114362	DLX1	NMT2	6.38302
114363	UBE2K	PLGRKT	6.38302
114364	ZNF14	EML2	6.38294
114365	SREBF2	DCLK2	6.38287
114366	NFE2L2	SNX1	6.38285
114367	UQCRB	CD109	6.38285
114368	FEZ1	RBX1	6.38285
114369	TEAD2	SRRT	6.38276
114370	HMGB2	PALLD	6.38276
114371	PRNP	CYP20A1	6.38273
114372	SSBP3	AP3M2	6.38268
114373	NEUROD2	CMPK1	6.38266
114374	SMARCA5	CAMSAP1	6.38262
114375	GPAM	PKIA	6.38261
114376	PARP1	RAB8A	6.38261
114377	PEG3	APAF1	6.38259
114378	ARID3B	SLC33A1	6.38252
114379	GLYCTK	MGAT4A	6.38248
114380	HDAC2	SETD1B	6.38243
114381	ZBTB18	MTCH1	6.38238
114382	HIC1	AEBP1	6.38237
114383	ILF2	TUBA1A	6.38227
114384	NCALD	KIAA0355	6.38225
114385	FUBP1	USP34	6.38225
114386	NEUROD2	HSPA1A	6.38224
114387	BHLHE41	ILVBL	6.38217
114388	ILF2	ACE	6.38216
114389	HP1BP3	RNF26	6.38215
114390	SOX8	MSN	6.38211
114391	SOX9	LMO2	6.38206
114392	SUZ12	ATAD2	6.38203
114393	NUAK1	DNM3	6.38203
114394	ZNF536	ENSMMUG00000052013	6.38195
114395	NR2F1	MARCHF8	6.38189
114396	ZNF830	PVR	6.38185
114397	HIVEP1	RIMS4	6.38185
114398	SREBF2	RNF214	6.38185
114399	MAZ	EIF2B2	6.38181
114400	LEF1	PBX1	6.38172
114401	FOS	MAPK1IP1L	6.38171
114402	SP9	APMAP	6.38167
114403	ZNF26	ALDH1L2	6.38161
114404	ZEB1	CALD1	6.38156
114405	ENO1	ACBD6	6.38151
114406	RFXANK	CSNK2A2	6.38143
114407	NUAK1	ZNF616	6.38141
114408	MEF2C	CIB2	6.38137
114409	PAX6	SLC4A2	6.38136
114410	ENO1	FAT1	6.38135
114411	ZKSCAN1	BAG4	6.3812
114412	ZEB2	EPB41	6.38115
114413	SOX8	PHGDH	6.3811
114414	HNRNPC	MED10	6.38097
114415	SSRP1	SRSF7	6.38094
114416	PDLIM5	C20orf96	6.38086
114417	SREBF2	RPEL1	6.38074
114418	SEMA4A	APC	6.38068
114419	ENO1	DNAJC3	6.38065
114420	ZNF74	SPATA13	6.38063
114421	ZNF706	DPH3	6.38062
114422	SOX9	DLL3	6.38058
114423	CERS6	PBX1	6.38038
114424	ZNF366	CPNE6	6.38038
114425	UBB	PRKACA	6.38035
114426	KDM5B	SPATS2	6.38033
114427	BHLHE22	TMEM179B	6.38032
114428	NRL	LIFR	6.38028
114429	DLX2	CCDC112	6.38027
114430	SRP9	AP3S1	6.38007
114431	KLF17	AKAIN1	6.38006
114432	RPL6	SMN2	6.38002
114433	NEUROD2	FOXN3	6.38
114434	JDP2	NXPH2	6.37995
114435	YBX1	PPP2R1A	6.37995
114436	POU3F2	NKAIN2	6.37991
114437	GPAM	GAS6	6.37988
114438	UBE2K	GNPAT	6.3796
114439	SSRP1	POLDIP3	6.37958
114440	BBX	TUBB2B	6.37955
114441	CREB5	MFAP4	6.37954
114442	RFX4	PLOD2	6.3795
114443	CDK2AP1	SPOPL	6.37939
114444	THAP5	STXBP5L	6.37938
114445	DAZAP1	RNF41	6.37937
114446	TRIM28	ACTB	6.37925
114447	NUAK1	GSTO1	6.37923
114448	BDP1	ARID4B	6.37921
114449	SOX4	PAK2	6.3792
114450	TCF3	WAC	6.37917
114451	RPS4X	TARBP2	6.37914
114452	SSBP3	LRRC41	6.37913
114453	HNRNPA0	RPS11	6.37911
114454	SOX4	ENSMMUG00000053249	6.37901
114455	ELF1	LGI3	6.37895
114456	ZNF654	FECH	6.37892
114457	FEZF2	RPL30	6.37884
114458	TAF1	SEC31B	6.37878
114459	HP1BP3	CFDP1	6.37876
114460	RBFOX2	GAD1	6.37875
114461	CELF6	RALGPS2	6.37872
114462	HNRNPC	PPFIA1	6.37866
114463	ZEB2	KIF26A	6.37865
114464	MAZ	CFAP36	6.37859
114465	ODC1	JTB	6.37853
114466	ZNF600	AKAP5	6.3785
114467	NPDC1	TMEM130	6.37848
114468	KLF7	RIPOR1	6.37844
114469	NAP1L1	HYPK	6.37838
114470	PDLIM5	RAMP1	6.37801
114471	ZNF789	BNC2	6.37799
114472	ADNP	PRKDC	6.37796
114473	APEX1	NUAK2	6.37795
114474	KLF7	PDP1	6.37794
114475	HNRNPA0	RTF2	6.37789
114476	TFAP2C	CMTM6	6.37787
114477	POU3F2	RELL2	6.37784
114478	MEF2C	LRRC40	6.3778
114479	SOX3	G6PC3	6.37767
114480	SOD1	STMN3	6.37765
114481	CELF4	CDK19	6.37757
114482	RPL35	ENSMMUG00000051121	6.3774
114483	RAD21	POT1	6.37727
114484	ZNF706	GAS2L1	6.37725
114485	RBFOX2	PPME1	6.37721
114486	SOX21	SKA2	6.37718
114487	KDM5B	TSPAN31	6.37716
114488	ZNF93	TRIM24	6.37706
114489	EOMES	ENSMMUG00000055584	6.37693
114490	BCL11A	PPM1F	6.37691
114491	GTF3C5	TMEM17	6.37679
114492	SALL3	TMEM191C	6.37678
114493	NPDC1	BMERB1	6.37674
114494	CELF6	TSC22D3	6.37663
114495	DAZAP1	MDH1	6.37659
114496	PRNP	ZMYND11	6.37653
114497	SOX3	SYT11	6.37644
114498	TGIF1	HSD17B11	6.37639
114499	ZNF45	CRPPA	6.37633
114500	ELF4	MGAT5	6.37628
114501	FEZ1	AARSD1	6.37627
114502	FEZF2	HNRNPC	6.37625
114503	RAB14	ENSMMUG00000055357	6.37623
114504	CBX3	CHMP5	6.37615
114505	FOXJ1	ID3	6.37594
114506	HEY1	ABI2	6.37593
114507	CELF4	ASXL3	6.37591
114508	BCL11A	MCF2L	6.37586
114509	SOX8	GSAP	6.37577
114510	TAF7	TNKS	6.37559
114511	ARID3C	TPM2	6.37556
114512	CYCS	PALB2	6.37555
114513	ZNF287	SYNE3	6.3755
114514	ADNP	ZSWIM6	6.37549
114515	SREBF2	N4BP2L2	6.37547
114516	AIRE	SLC38A10	6.37545
114517	SSRP1	PTRH1	6.37543
114518	RNASEH2C	SGSH	6.37541
114519	ATF4	TIMM23	6.37537
114520	DLX1	NUTF2	6.37533
114521	BBX	G6PC3	6.37532
114522	PDLIM5	CDH10	6.3753
114523	SREBF2	STRADA	6.37518
114524	EBF1	ZFHX3	6.37517
114525	ZNF24	TM9SF3	6.37515
114526	SP9	RAB4B-EGLN2	6.37509
114527	ZNF789	COMMD9	6.37503
114528	SOD1	ENO1	6.37495
114529	SFPQ	RPS2	6.37492
114530	NFYC	EML3	6.37488
114531	HSPA5	USP38	6.37485
114532	ZNF133	ENSMMUG00000057747	6.37478
114533	AGAP2	SMYD3	6.37476
114534	E2F7	HELLS	6.3747
114535	REST	TLK1	6.3747
114536	RAN	NOP14	6.37469
114537	LEF1	PBX2	6.37467
114538	LHX2	FAM171A1	6.37461
114539	TAF7	SLC1A5	6.37453
114540	CTCF	CNOT1	6.37451
114541	HSPA5	HAS2	6.37449
114542	HDAC2	CGGBP1	6.37446
114543	NR2F2	SMARCD1	6.37446
114544	FEZ1	BRD8	6.37443
114545	CERS6	PJA1	6.37432
114546	CANX	KIAA0319L	6.3743
114547	ZNF107	ENSMMUG00000063142	6.37429
114548	POLE4	PPP5C	6.37426
114549	MAZ	ENSMMUG00000058315	6.37424
114550	FUBP1	VPS36	6.3742
114551	OLIG2	PRPS1	6.37419
114552	FOSB	ACBD7	6.37409
114553	MORN1	ODF3B	6.37406
114554	EMX1	CDKN2AIPNL	6.37404
114555	LHX5	RPS4Y2	6.37403
114556	RAN	NDUFA10	6.37402
114557	NONO	ILF2	6.37392
114558	BBX	FAM161A	6.3739
114559	ZMAT2	UBAP2	6.37383
114560	RAN	MARCHF6	6.3738
114561	EZR	CELF6	6.37378
114562	DMRTA2	THY1	6.37374
114563	JUND	NSD2	6.37373
114564	APEX1	NOP14	6.37361
114565	SMARCA5	ZBTB40	6.37359
114566	MAZ	PHC1	6.37359
114567	MIEF1	BYSL	6.37354
114568	MDM2	ZNF268	6.37347
114569	EZR	GSE1	6.37342
114570	HDAC2	DKK3	6.37342
114571	DLX6	NUP93	6.3734
114572	UBB	RAP1A	6.37334
114573	TRIM28	PAF1	6.3733
114574	EZR	DCC	6.37329
114575	TCF7L2	MICU2	6.37328
114576	FEZ1	ACVR1B	6.37322
114577	TCF4	RGMA	6.3732
114578	SF3B1	HEXB	6.37315
114579	FUBP1	SLC25A36	6.37304
114580	ZDHHC24	EIF2B1	6.37304
114581	NUAK1	SQSTM1	6.37289
114582	CDK2AP1	RAB21	6.37281
114583	KMT2A	ZNF281	6.37264
114584	FOS	ENSMMUG00000061125	6.37262
114585	CANX	UBE4A	6.37256
114586	CELF4	FAM214A	6.3725
114587	REST	FSTL5	6.37245
114588	ZMAT2	GMPR2	6.37243
114589	XRCC1	TMEM209	6.37241
114590	CELF4	GAB2	6.37236
114591	HSPA5	BBS2	6.37234
114592	ZIC2	WNT1	6.3723
114593	PPP1R10	BRAF	6.37225
114594	BPTF	ZNF711	6.37208
114595	HSPA5	ZZZ3	6.372
114596	ASCL1	MDK	6.37198
114597	LHX2	TBC1D1	6.3719
114598	CELF6	DUSP4	6.37176
114599	NONO	TMED2	6.37171
114600	HNRNPC	GOLGA4	6.3717
114601	LHX8	PCDH19	6.37169
114602	RAB14	MYO9A	6.37166
114603	JUND	ERH	6.37153
114604	TCF4	PNKD	6.37151
114605	ZNF146	EIF4H	6.37151
114606	EZH2	RCN2	6.37149
114607	BRCA1	FMNL3	6.37146
114608	ZNF316	ARL4C	6.37146
114609	MEIS3	RUNDC3A	6.37145
114610	ZNF143	ENSMMUG00000057825	6.37136
114611	KDM5D	RGS19	6.37136
114612	JUN	HELQ	6.37135
114613	SHOX2	SP9	6.3713
114614	RAB7A	TRIM25	6.37126
114615	OTX1	MPDZ	6.37123
114616	PURG	PIGU	6.37111
114617	TCF7L2	LMO3	6.37103
114618	ATF4	USP39	6.37103
114619	HSPA5	SPRED1	6.37096
114620	JUN	TRIP11	6.37089
114621	NKX2-2	CHST6	6.37086
114622	ZNF331	ELK1	6.37086
114623	ZNF300	TAF1C	6.37085
114624	ZEB1	CRB1	6.37084
114625	SOX5	VLDLR	6.37081
114626	OLIG2	ATP6V1G1	6.37079
114627	EZH2	ZNF146	6.37078
114628	VEZF1	SUCO	6.37077
114629	YBX1	CPSF2	6.37076
114630	EGR1	APEX1	6.37074
114631	CBX3	FOXG1	6.37072
114632	NONO	ELOVL6	6.3706
114633	ADNP	DMTF1	6.37059
114634	KDM5B	EXOC2	6.37057
114635	PAX6	PIGF	6.37057
114636	PRDX5	ADK	6.37053
114637	ZNF429	PGAP6	6.37044
114638	SOX5	EIF2S3B	6.37035
114639	HMGN3	PRPSAP1	6.37032
114640	ID1	SERPINB9	6.37019
114641	SOX8	EDNRB	6.37016
114642	BAD	CENPB	6.37014
114643	SREBF2	ENSMMUG00000056944	6.37013
114644	HLCS	ENSMMUG00000063410	6.37013
114645	EZR	TRAP1	6.37007
114646	DMRTA2	ALDH9A1	6.37007
114647	RORA	DHX35	6.37006
114648	FANK1	TGFBR3	6.36993
114649	SMARCC1	KAT6B	6.36991
114650	RAD21	RRM2	6.36988
114651	SOX21	CDC42EP1	6.36988
114652	BRCA1	ENSMMUG00000050989	6.36986
114653	ID4	HACD3	6.3698
114654	ELK3	LRATD2	6.36979
114655	ZNF300	PLEKHA5	6.36972
114656	PUM3	NANP	6.36967
114657	DAZAP1	SPCS2	6.36966
114658	SSBP3	TNRC6A	6.36964
114659	SOD1	FBXO44	6.3696
114660	SOD1	ENSMMUG00000010630	6.36956
114661	HES1	ARNTL	6.36955
114662	SREBF2	SCN1A	6.36955
114663	RFC2	SAYSD1	6.36948
114664	ASCL1	PPP4R2	6.3694
114665	HMGA1	PPM1B	6.36939
114666	SSRP1	UROD	6.36938
114667	ODC1	DCTN6	6.36932
114668	SMARCC1	C6orf62	6.36922
114669	ILF2	SMARCE1	6.36921
114670	TBX22	CPNE5	6.36919
114671	ARG2	TWF2	6.36919
114672	ZNF711	RB1CC1	6.36916
114673	EZR	EXOC4	6.3691
114674	SREBF2	RNF114	6.36904
114675	SMARCC1	RIF1	6.36898
114676	CERS6	FRMD3	6.36892
114677	SOX8	ENSMMUG00000056043	6.3689
114678	BRCA1	TGIF1	6.36889
114679	DLX6	DYNC1I2	6.36883
114680	SREBF2	ENSMMUG00000029549	6.36881
114681	P4HB	USO1	6.3688
114682	EWSR1	GGNBP2	6.36874
114683	HES1	SNAP25	6.36865
114684	SF3B1	REEP1	6.36855
114685	ATF1	PDRG1	6.36853
114686	CDC5L	SMARCAD1	6.36848
114687	DLX1	ACO1	6.36846
114688	ZRSR2	CRTC1	6.3684
114689	FOXJ1	CSF1	6.36828
114690	ZNF12	GAL3ST1	6.36825
114691	PBX3	ITPRIP	6.36812
114692	NAP1L1	CGRRF1	6.3681
114693	TCEAL2	KCTD7	6.36805
114694	PAX6	EXPH5	6.36803
114695	RAB14	B4GALT5	6.36802
114696	VEZF1	YME1L1	6.36797
114697	HMGA1	FAT4	6.36789
114698	JUND	RAN	6.36781
114699	FUBP1	LARP4B	6.36781
114700	YWHAZ	RPL15	6.36767
114701	THRA	HIP1R	6.36763
114702	POLE4	UBE2N	6.36747
114703	MEF2C	PFKFB2	6.36739
114704	TBR1	SALL1	6.36737
114705	NPDC1	ARMCX3	6.36724
114706	ZSCAN12	DTNB	6.36721
114707	UBE2K	RUSC1	6.3672
114708	SP9	LMO1	6.36711
114709	HELT	PSMG4	6.36708
114710	ZNF672	ATXN7L1	6.36708
114711	NFIB	MAATS1	6.36695
114712	HDAC2	MYEF2	6.36694
114713	RBM8A	MPZL1	6.36685
114714	SP7	SNX29	6.36679
114715	NFIX	CYBC1	6.36676
114716	BPTF	DROSHA	6.36671
114717	RAN	GABARAPL1	6.36666
114718	NUAK1	PDE4D	6.36663
114719	NFIX	PTPN4	6.36661
114720	RARA	STXBP4	6.36659
114721	NR3C1	CA10	6.36653
114722	RAB2A	NAP1L3	6.3665
114723	SRP9	RPL36	6.36649
114724	HES1	HMG20B	6.36648
114725	SOX3	MRPL17	6.3664
114726	ATF4	UBE2N	6.36639
114727	TRIP10	FUCA1	6.36635
114728	UGP2	PIP4K2A	6.36634
114729	ATF4	NAB2	6.36631
114730	KDM4A	IMPDH1	6.36628
114731	NAP1L1	ZCCHC12	6.36613
114732	DLX1	PAQR4	6.36609
114733	SREBF2	IFT80	6.36603
114734	RPS4X	ALG1L2	6.36602
114735	NPDC1	LRCH4	6.36596
114736	ZNF146	SPINK2	6.36585
114737	UBB	SF3B4	6.36579
114738	MAZ	SENP6	6.36576
114739	TPI1	MYL6	6.36572
114740	ZNF706	CCNG1	6.36572
114741	EZH2	CCDC18	6.36566
114742	YWHAZ	OPRL1	6.36564
114743	KDM5B	AP2A2	6.36554
114744	NELFB	VPS37B	6.36551
114745	MEF2C	EPHA4	6.36541
114746	FOXG1	XPO7	6.36539
114747	RHOXF1	CAPG	6.36537
114748	TRIM24	TDRD3	6.36535
114749	TBR1	CASD1	6.36533
114750	SOX11	AUTS2	6.36533
114751	RAN	IK	6.3653
114752	HNRNPA1	PPIA	6.36508
114753	THRA	RAPGEF2	6.36506
114754	LHX2	SNRNP40	6.36498
114755	ETFB	AMOTL1	6.36497
114756	SKOR2	KLHL5	6.36497
114757	CDK2AP1	EMC2	6.36496
114758	THRA	PIP4K2A	6.36494
114759	FOXM1	IFT88	6.36492
114760	VEZF1	TUT4	6.36478
114761	ZBTB18	DNM3	6.36475
114762	NFIB	NIPSNAP3B	6.36467
114763	HMGA1	CEMIP	6.36462
114764	RBFOX2	CDC73	6.36461
114765	NR2F1	CHGA	6.36461
114766	RHOXF1	NOL4L	6.36457
114767	TAF7	KLHL23	6.36457
114768	HSPA5	DDR1	6.36457
114769	TPI1	MTCH2	6.36448
114770	ID4	CDC73	6.36444
114771	ZNF706	CMPK1	6.36441
114772	ZNF33B	EXOC6	6.3644
114773	TAF7	DRAXIN	6.36438
114774	MEIS2	NFE2L2	6.36437
114775	ILF2	PSMC2	6.36432
114776	KDM5B	WDR44	6.36431
114777	DLX1	PDXK	6.36431
114778	ATF4	DEPDC5	6.36431
114779	ODC1	ZNF689	6.3643
114780	EZR	ENSMMUG00000062350	6.36429
114781	ARID5B	GABRA2	6.36427
114782	FEZF2	UTP20	6.36426
114783	EOMES	PIN4	6.36424
114784	MEF2A	DMXL2	6.36405
114785	ZNF423	NIPSNAP1	6.36405
114786	DLX1	MDH1	6.36401
114787	POLR3G	ENSMMUG00000004813	6.36387
114788	SOD1	GNL2	6.36384
114789	E2F3	SRSF12	6.36379
114790	RPL35	SGTA	6.36368
114791	ZBTB18	CERS4	6.36367
114792	JUN	TNPO1	6.36363
114793	SOD1	PRDX2	6.36357
114794	NR3C2	PCP4	6.36344
114795	YWHAZ	PAFAH1B3	6.36341
114796	ZNF263	DBT	6.36335
114797	YBX1	UBE2J1	6.36323
114798	TCEAL6	ENSMMUG00000054037	6.36322
114799	FOXM1	XRCC4	6.36321
114800	BCLAF1	RAD21	6.36318
114801	NFIC	AFDN	6.36314
114802	SSBP3	ABCF1	6.36307
114803	ZNF382	TUBD1	6.36306
114804	MYEF2	SLTM	6.36301
114805	YBX1	UBAP2L	6.36299
114806	TAGLN2	ABHD3	6.36297
114807	FOS	UCKL1	6.36295
114808	NR4A3	NFIA	6.36294
114809	SREBF2	CHD8	6.3629
114810	POU3F2	FBL	6.36289
114811	HIRIP3	MELK	6.36282
114812	ZNF354C	EPS15	6.36277
114813	BHLHE40	LRATD2	6.36276
114814	ERF	RNF187	6.36265
114815	ZNF227	ENSMMUG00000023048	6.3626
114816	FEZ1	MRAS	6.36254
114817	ZEB1	STK3	6.3625
114818	SFPQ	TMBIM1	6.36247
114819	DPF1	ENSMMUG00000051027	6.36226
114820	SRP9	SNX3	6.36223
114821	SOX3	IFI6	6.36219
114822	KMT2A	WASHC2A	6.36213
114823	BCLAF1	DYNC1LI2	6.36211
114824	ZNF891	ENSMMUG00000053726	6.36208
114825	ZFHX3	KIF5C	6.36208
114826	TCEAL2	CHGB	6.36208
114827	GTF2H3	ENSMMUG00000063977	6.36205
114828	RFX4	CTSL	6.36204
114829	DMRTA2	PCBD1	6.36202
114830	SREBF2	PSMA2	6.36198
114831	SMARCA4	MORF4L1	6.36196
114832	DNMT1	DCUN1D2	6.36196
114833	SRP9	ENSMMUG00000049177	6.36185
114834	ILF2	ABHD17B	6.36183
114835	POU3F4	USP13	6.36173
114836	HDAC2	MBTPS1	6.3616
114837	DPF1	UBE2E2	6.36154
114838	HP1BP3	DNAJC5	6.36145
114839	DNMT1	SAV1	6.36145
114840	CEBPG	POLR1A	6.3614
114841	ODC1	PIP4P1	6.36137
114842	RAB2A	UROS	6.36137
114843	HSFY2	NKAIN4	6.36135
114844	ZNF175	CCNT1	6.36131
114845	ZNF41	FEM1B	6.36125
114846	SREBF2	RPS15A	6.36122
114847	CBX7	UBIAD1	6.3612
114848	ETV3	DUSP14	6.36112
114849	TFAP2C	CARTPT	6.36107
114850	NAP1L1	RSRC1	6.36105
114851	MEF2C	KCTD17	6.36103
114852	HMGA1	ZNF207	6.36099
114853	RPS4X	COPS8	6.3609
114854	PDLIM5	SLC35F1	6.36089
114855	ZKSCAN1	TMEM231	6.36089
114856	UBB	ILF2	6.36087
114857	HNRNPC	PRMT5	6.36083
114858	CLK1	C9orf152	6.36082
114859	CELF6	DUSP18	6.36076
114860	EOMES	RBBP8	6.36074
114861	SOX21	APBB2	6.3606
114862	ZNF296	KCTD21	6.36051
114863	SF3B1	MACF1	6.3604
114864	DLX1	SLC5A6	6.36038
114865	LHX2	TMEM145	6.36038
114866	BARHL1	ZFHX4	6.36031
114867	NFE2L2	COMMD2	6.36031
114868	SF3B1	ZMYM2	6.3603
114869	RAD21	CBX3	6.36018
114870	CHD2	PRRC2C	6.36014
114871	JUN	HSP90AA1	6.36004
114872	SOX3	EMP3	6.36003
114873	NAP1L1	TCP1	6.36003
114874	YBX1	ENSMMUG00000050473	6.36001
114875	ZNF668	TBP	6.35997
114876	RBFOX2	WDFY3	6.35997
114877	RPS4X	LDAH	6.35991
114878	SMARCC1	CDK12	6.35989
114879	NAP1L1	BMPER	6.35987
114880	ZIC1	PSD2	6.3597
114881	SMARCA4	HTRA2	6.35968
114882	DLX1	ISYNA1	6.35964
114883	FEZF2	SCN2B	6.35963
114884	FEZF2	TSFM	6.35946
114885	KDM5B	ATP6V1B2	6.35937
114886	KLF7	ENSMMUG00000061887	6.35934
114887	CDK2AP1	CAT	6.35932
114888	ZNF493	NCKIPSD	6.35932
114889	ZNF500	LZTS2	6.3593
114890	EWSR1	PSMD13	6.35929
114891	MSI1	NRAS	6.35923
114892	TCF15	PFKFB4	6.35919
114893	SSBP3	RAP1GAP2	6.35915
114894	DNMT1	PRPF40A	6.35907
114895	SOX9	TM9SF2	6.35894
114896	ENO1	MVD	6.35875
114897	TFAP2D	KLHL4	6.35854
114898	CTCF	ENSMMUG00000058818	6.35848
114899	ZEB1	ING3	6.35846
114900	RAB7A	RTL10	6.35843
114901	ZNF521	TCF7L2	6.35831
114902	SOX4	SESTD1	6.35831
114903	REL	WDR53	6.35829
114904	ZIC1	BRAP	6.35826
114905	ASCL1	ANLN	6.35822
114906	ZIC1	RSRP1	6.35819
114907	YBX1	CDKN2D	6.35812
114908	MAZ	SMPD4	6.35805
114909	GPAM	ADCYAP1R1	6.35802
114910	CUX2	FH	6.35796
114911	NFIB	ENSMMUG00000063288	6.35795
114912	HMBOX1	VPS35L	6.35783
114913	EOMES	ENSMMUG00000055026	6.35777
114914	RBFOX2	MRAS	6.35777
114915	GPAM	LSM10	6.35773
114916	UBE2K	THOC7	6.35771
114917	NONO	RPS29	6.35768
114918	ATF4	CDK2AP2	6.35768
114919	SRP9	NBAS	6.35764
114920	RORB	ENSMMUG00000063073	6.35764
114921	RPS4X	NDUFS6	6.35751
114922	ETV5	PTPN9	6.35748
114923	ENO1	EPB41L3	6.35737
114924	MITF	PMS2	6.35734
114925	RFX4	DTNA	6.3573
114926	SSRP1	TFCP2	6.35728
114927	ZMAT2	CLTB	6.35722
114928	SOX3	MACO1	6.35721
114929	SF1	AMMECR1L	6.35714
114930	PBX3	ACKR3	6.35707
114931	SSBP3	CAPZA1	6.35702
114932	ENO1	MRPL48	6.357
114933	DPF1	HERPUD1	6.357
114934	CDK2AP1	TM9SF1	6.35696
114935	MAZ	SMNDC1	6.35684
114936	ZNF76	TRAPPC2L	6.35684
114937	HSPA5	BACE1	6.35682
114938	ADNP2	ENSMMUG00000064005	6.35678
114939	VEZF1	RBPJ	6.35673
114940	UBB	PSMB4	6.3566
114941	ZBTB18	KLF13	6.35658
114942	RPL6	TIMM10B	6.35654
114943	APEX1	KDM5B	6.3565
114944	ATF4	RBM14	6.35645
114945	SOX21	ATF7IP2	6.35637
114946	MYRF	GNAI1	6.35632
114947	AKR1A1	IFI27L2	6.35627
114948	SFPQ	ZNF134	6.3562
114949	HSPA5	WDR89	6.35619
114950	SSRP1	ARFGAP3	6.35615
114951	MNT	GLRX	6.35607
114952	NXPH3	VCAN	6.35606
114953	NONO	LLPH	6.35595
114954	FOXG1	LRRC20	6.35588
114955	RPL6	ENSMMUG00000031426	6.35585
114956	ZNF131	UCK1	6.35576
114957	RAN	KIFC1	6.35574
114958	SOX11	OTUD5	6.35573
114959	MAZ	FAM53B	6.35571
114960	SOX9	SIAH1	6.35569
114961	EZH2	DHFR	6.35569
114962	SP110	MLC1	6.35568
114963	PKM	ZNF577	6.35562
114964	UBE2K	GNAO1	6.35561
114965	GTF2I	HDAC2	6.35559
114966	PRNP	PNPO	6.35559
114967	SAP30	PSRC1	6.35559
114968	NFE2L2	DNPH1	6.35547
114969	ILF2	SARS1	6.35545
114970	UBE2K	CCND3	6.35536
114971	NAP1L1	MKLN1	6.35531
114972	ZBTB40	ENSMMUG00000056190	6.35526
114973	FANK1	WDR53	6.35517
114974	MEF2C	DIPK1B	6.35513
114975	RXRA	ASIC1	6.35508
114976	TBR1	MMP16	6.35496
114977	ATF4	GRSF1	6.35483
114978	MEF2C	OARD1	6.35482
114979	RPL6	ERAL1	6.35479
114980	BCL11A	ILF2	6.35478
114981	CELF6	GABBR1	6.35476
114982	CANX	COPS8	6.35466
114983	P4HB	CLSTN1	6.35466
114984	TULP1	LNX1	6.35455
114985	PARP1	DUT	6.35452
114986	CPSF4	SNORD21	6.35446
114987	HEY1	NKX2-2	6.35443
114988	RAN	ITGB1BP1	6.35439
114989	HMGA1	MCRS1	6.35434
114990	HNRNPA1	RPS6KB1	6.35433
114991	SSBP3	CRNKL1	6.35433
114992	BBX	KDELR2	6.35428
114993	NR2F1	MTHFR	6.35426
114994	P4HB	ENSMMUG00000054976	6.35415
114995	NFE2L1	PDE8B	6.35412
114996	CREB5	SCARA3	6.35406
114997	HNRNPH3	PRRC2C	6.35398
114998	RPL35	NDUFS6	6.35396
114999	DPF1	ATXN7L3	6.35395
115000	ATF3	ENSMMUG00000051751	6.35372
115001	ZBTB18	TBPL1	6.35371
115002	HMGA1	DNAJA1	6.35367
115003	HMGA1	MRPL50	6.35362
115004	YWHAZ	CTIF	6.35357
115005	NKX2-2	TRAF3IP2	6.35356
115006	SSRP1	PUDP	6.35355
115007	ZNF354C	RB1CC1	6.35339
115008	NFIA	BTBD8	6.35332
115009	ID4	SYTL4	6.35327
115010	ZNF736	WNK3	6.35326
115011	EZH2	P3R3URF-PIK3R3	6.35324
115012	HMGA1	IST1	6.35323
115013	ILF2	KHDRBS1	6.35318
115014	FEZF2	PIGN	6.3531
115015	ILF2	XPO6	6.35297
115016	RAB7A	ISCA1	6.35296
115017	THRA	NCOA1	6.35293
115018	SSRP1	SF3A3	6.35288
115019	NR2F1	CNTN2	6.35285
115020	HNRNPA1	EHMT2	6.35281
115021	ZBTB18	TBKBP1	6.3528
115022	ENO1	BPHL	6.35277
115023	NEUROD2	EIF3I	6.35275
115024	DAB2	C9orf24	6.35273
115025	ZMAT2	ATP1B3	6.35272
115026	CTCF	CDK11A	6.35242
115027	LHX2	TAZ	6.3524
115028	BRCA1	ARMCX1	6.35227
115029	EGR1	WDR13	6.35226
115030	TAGLN2	LRRC3B	6.35205
115031	EWSR1	RBM39	6.352
115032	NEUROD2	LIN37	6.35191
115033	ZNF235	FER	6.3519
115034	SKOR2	EPHA5	6.35179
115035	HMGB2	ENSMMUG00000056175	6.35171
115036	ZNF354A	ENSMMUG00000047127	6.35158
115037	RAN	MFAP3	6.35155
115038	PARP1	RECQL	6.35152
115039	HNF4G	HACD1	6.3514
115040	HLCS	SFXN4	6.35136
115041	FOXJ3	PIGG	6.35135
115042	SF1	ERAL1	6.35133
115043	ZNF112	VSTM2B	6.3513
115044	RPS4X	AFF4	6.35118
115045	HSPA5	SLC2A1	6.35113
115046	CDK2AP1	CCP110	6.35107
115047	ZNF597	KCTD14	6.35101
115048	SFPQ	ENSMMUG00000043771	6.35101
115049	NFIX	DIXDC1	6.3509
115050	KDM5B	RABGEF1	6.35089
115051	ZBTB18	LAMTOR5	6.35076
115052	ZDHHC5	GAS2L1	6.35075
115053	SREBF2	MRM1	6.35049
115054	HMGA1	LAPTM4B	6.35046
115055	RAB14	HACD3	6.35043
115056	SMARCC1	HSPH1	6.35036
115057	ARID5B	RBM38	6.35022
115058	ERF	ENSMMUG00000041595	6.35014
115059	BCL11A	KIF21A	6.35011
115060	SOX9	KCTD13	6.35011
115061	JUN	MIA3	6.34999
115062	HMGB2	ACTR10	6.34998
115063	KDM5B	CACNB1	6.34992
115064	ZNF335	ENSMMUG00000060535	6.34991
115065	HNRNPA0	CXXC1	6.34986
115066	CBX3	TSNAX	6.34985
115067	ATF4	ZMYND19	6.34973
115068	THRA	NOA1	6.34963
115069	SOD1	SLC25A3	6.34962
115070	FEZF2	GEMIN8	6.34957
115071	HMGB2	PRR5	6.34948
115072	HNF4A	NPAS3	6.34944
115073	SALL4	PENK	6.34936
115074	ATF4	PNMA1	6.34924
115075	ZNF503	CLIC4	6.34923
115076	RBM8A	PHF23	6.349
115077	IVD	CHKA	6.34899
115078	FOXG1	PELI2	6.34893
115079	PAX6	EFS	6.34892
115080	NEUROD2	EXOC2	6.34889
115081	PRRX1	RIMS4	6.34889
115082	EZH2	LMNB2	6.34887
115083	NEUROD2	POLR3A	6.34883
115084	GABPA	ODF2L	6.34882
115085	FOXJ1	FAM81A	6.34882
115086	MXI1	TMEM131L	6.3488
115087	ODC1	GNAZ	6.34879
115088	WDR83	PKNOX1	6.34874
115089	CEBPZ	NOP58	6.34864
115090	CELF4	LRRN1	6.34859
115091	ENO1	TMBIM4	6.34849
115092	SOX8	PPIB	6.34839
115093	EPAS1	SHC1	6.34837
115094	NCALD	TRNP1	6.34833
115095	RPS4X	GTF3C6	6.3483
115096	SREBF2	RPA1	6.34826
115097	ENO1	STRADA	6.34812
115098	SSBP3	DROSHA	6.34806
115099	NFIA	ITPK1	6.34801
115100	SMC3	BCL2L13	6.34801
115101	TCF4	MAP9	6.34792
115102	MSX1	CCDC81	6.34791
115103	STAT3	SLC6A9	6.34791
115104	ZIC1	SLC12A7	6.3478
115105	BRCA1	SEZ6L2	6.3478
115106	YY1	GNAZ	6.34779
115107	SOD1	MEA1	6.34777
115108	RAB18	GNA12	6.34777
115109	SSBP3	ATG13	6.34775
115110	PDLIM5	MMUT	6.34774
115111	HMGB2	MKRN1	6.3477
115112	LHX5	RAB39B	6.34766
115113	JUND	ENSMMUG00000063073	6.34762
115114	RAN	ACO1	6.34761
115115	NFE2L2	DOK1	6.34761
115116	SSRP1	DSCC1	6.34757
115117	ZBTB18	SEPTIN9	6.34751
115118	ZNF536	ZNF618	6.34748
115119	KDM5B	FBXO25	6.34748
115120	HNRNPA1	KMT2E	6.34745
115121	SREBF2	FXR1	6.3474
115122	TBR1	MYO5B	6.3474
115123	SSRP1	MICALL1	6.34734
115124	SSBP3	NPLOC4	6.34731
115125	CTCF	NAA30	6.34727
115126	UQCRB	COX6C	6.34725
115127	NFIX	PDHA1	6.34719
115128	SSBP3	RTN4IP1	6.34718
115129	PAX6	PAK5	6.34713
115130	APEX1	KDM5C	6.34712
115131	RAN	MRPS15	6.34709
115132	DLX1	JUP	6.34704
115133	GPAM	AMT	6.34704
115134	TBP	SLFN5	6.34699
115135	SOX3	ZDHHC20	6.34691
115136	HNRNPA1	ZNF615	6.34691
115137	MAZ	SLC29A1	6.34686
115138	KLF4	AK4	6.34684
115139	NFIC	BCAT1	6.34679
115140	MSI1	SPECC1L	6.34678
115141	ZBTB11	BTD	6.34673
115142	JUN	PMS1	6.34672
115143	ODC1	RACK1	6.34671
115144	JUN	TNRC6B	6.34671
115145	THAP12	EMID1	6.34668
115146	SP9	FRYL	6.34667
115147	ZNF195	CPLX2	6.34666
115148	TCF3	SRSF1	6.34666
115149	SSBP3	CPSF3	6.34661
115150	NFIA	ZSWIM6	6.34657
115151	STAT3	MRPL39	6.3465
115152	RPL35	CDC37	6.34649
115153	ZMAT2	RSL24D1	6.34649
115154	PDLIM5	ENSMMUG00000012140	6.3464
115155	SMARCC1	CPT1A	6.34638
115156	NFE2L2	ENSMMUG00000056182	6.34636
115157	NR2F2	ARNT2	6.34632
115158	RBMS1	SLC13A4	6.34629
115159	RPS4X	IPO5	6.34629
115160	FUBP1	USPL1	6.34621
115161	TAF7	XPO1	6.3462
115162	NFE2L2	AK2	6.34619
115163	CELF4	KHDRBS3	6.34616
115164	ZBTB18	DDX24	6.34615
115165	POU3F2	SNX33	6.34614
115166	STAT3	LRRTM1	6.34614
115167	SMARCB1	PRDX2	6.3461
115168	ZMAT2	TOMM20	6.34608
115169	CLK1	USP25	6.34603
115170	THRA	ANK2	6.34588
115171	HNRNPA1	SNRPC	6.34566
115172	RBFOX2	GDPD1	6.3456
115173	MEIS1	STK39	6.34554
115174	SSRP1	PRPF31	6.3455
115175	CDK2AP1	PRRT2	6.34538
115176	E2F8	RBL1	6.34538
115177	NFIX	POLR1D	6.34535
115178	NUAK1	PREP	6.34533
115179	DLX5	CADM1	6.34524
115180	HMGA1	CCDC34	6.34518
115181	NONO	RBM27	6.34509
115182	SOX9	ZNF195	6.34506
115183	THRA	UGP2	6.34505
115184	HMGA1	LIG4	6.34504
115185	ADNP	EDIL3	6.34504
115186	SSBP3	DCUN1D1	6.34494
115187	BCLAF1	ILKAP	6.34493
115188	RPS4X	BEX3	6.34486
115189	PROX1	ZBTB16	6.34484
115190	E2F8	LNPK	6.34483
115191	NEUROD2	ANXA5	6.34482
115192	DNMT1	YEATS4	6.3447
115193	SOX9	TPST2	6.34462
115194	CELF4	KCNB2	6.3446
115195	SOX21	RFXANK	6.34458
115196	ZNF92	PCYOX1L	6.34449
115197	SHOX2	ENSMMUG00000056331	6.34448
115198	APEX1	TTC1	6.34433
115199	FOXG1	SAP30L	6.34426
115200	ANXA11	NEK7	6.34416
115201	SMAD7	ZNF197	6.34416
115202	OTX2	NUFIP2	6.34416
115203	LHX2	D2HGDH	6.34413
115204	DMRTA2	ARSF	6.34408
115205	SOX3	ZNF687	6.34403
115206	SNRPB2	SECISBP2	6.34401
115207	HP1BP3	UBLCP1	6.34392
115208	MSX1	SOD2	6.34386
115209	TRIM28	LY6G5B	6.34379
115210	ZNF485	TDP1	6.34376
115211	SMARCA4	ERVK3-1	6.34375
115212	CERS6	RAB3IP	6.34357
115213	MAZ	PEBP1	6.34355
115214	RAN	LRP8	6.34354
115215	HMGB3	MAVS	6.34348
115216	SSBP3	VPS9D1	6.34347
115217	OLIG2	KCNIP3	6.34343
115218	GPD1	C15orf65	6.34341
115219	MYCN	SYNGAP1	6.34335
115220	HNF1B	DOCK9	6.34333
115221	HLCS	SH3GLB2	6.34332
115222	TCF7L2	ENSMMUG00000008587	6.3432
115223	NAP1L1	ARPC3	6.34315
115224	NAP1L1	CLSPN	6.34307
115225	RPL6	ZFAND2A	6.34294
115226	ID4	CCDC50	6.34294
115227	DLX5	JTB	6.34286
115228	RAB7A	CEP19	6.34283
115229	FOSB	FLNB	6.34283
115230	TBX4	MBD2	6.34274
115231	ZNF2	RBMS1	6.34273
115232	FUBP1	PRDM2	6.34268
115233	RAB7A	CLCN3	6.34264
115234	CLK1	PCDH18	6.34257
115235	TCF3	FAM135A	6.3424
115236	YWHAZ	TRIM9	6.3424
115237	SMARCC1	ANKRD17	6.34238
115238	SOX3	DAXX	6.34234
115239	ZNF25	HEY2	6.34232
115240	MAZ	MTOR	6.3422
115241	BCL11A	OLA1	6.34219
115242	APEX1	ZFAND6	6.34213
115243	CDK2AP1	PPP4R2	6.34203
115244	PRDM1	PTP4A3	6.34203
115245	DPF1	RABL6	6.34202
115246	OLIG2	ENSMMUG00000052013	6.342
115247	NAP1L1	STX17	6.34189
115248	ZIC4	ELOVL4	6.34168
115249	RAN	EML2	6.34165
115250	ZNF33A	RMND1	6.34164
115251	NCALD	NQO1	6.34159
115252	JUND	LMAN2	6.34157
115253	SMARCA4	GGA1	6.34155
115254	LHX2	TM7SF2	6.34153
115255	MYEF2	TRIM59	6.34152
115256	UBTF	ATXN7L3	6.34139
115257	SMARCA5	DPYSL3	6.34135
115258	TCEAL2	SYP	6.34134
115259	SOX10	TM7SF3	6.34134
115260	FUBP1	PHF6	6.3413
115261	HMGN3	ENSMMUG00000046614	6.34129
115262	LHX2	FKBP9	6.34107
115263	CYCS	ENSMMUG00000012505	6.34102
115264	DAZAP1	RPL10A	6.341
115265	SSBP3	ENSMMUG00000062590	6.34095
115266	HEY1	DLC1	6.34092
115267	RAN	NSD1	6.34088
115268	PEG3	RNF111	6.34086
115269	CTCF	SRP72	6.34062
115270	TCF4	DLGAP1	6.34059
115271	CLK1	LTN1	6.34046
115272	LCORL	CDC27	6.34043
115273	ETV4	GABBR1	6.34036
115274	SMARCA4	KIAA1841	6.34027
115275	SOD1	FUNDC2	6.34027
115276	CREB5	RPS27L	6.34025
115277	LEF1	GSTZ1	6.34025
115278	NAP1L1	SEZ6	6.34024
115279	NKX2-2	ABHD12	6.3402
115280	ESRRG	SIX3	6.34016
115281	VEZF1	DHX15	6.34011
115282	NEUROD2	TMEM198	6.34007
115283	FOXC1	ENSMMUG00000056493	6.34006
115284	NFE2L2	SLC25A18	6.34
115285	ASCL1	TACC3	6.3399
115286	SNRNP70	TM7SF2	6.33987
115287	ZFHX3	NISCH	6.33987
115288	VSX1	SCRT1	6.33985
115289	SOX10	ABTB2	6.33982
115290	MSI1	ZNF322	6.33975
115291	NFIB	PCP4	6.33973
115292	HNRNPC	RPL27	6.33972
115293	FOXG1	GNA11	6.33971
115294	CLK1	ASH2L	6.33969
115295	NFIA	UBR7	6.33957
115296	ZNF423	MAPK6	6.33955
115297	SSBP3	ZNF33B	6.33947
115298	TBR1	FUNDC2	6.33942
115299	KIF22	ENSMMUG00000054658	6.33933
115300	TOPORS	NDUFA4	6.3393
115301	ZNF706	COX7B	6.33923
115302	KIF22	CENPI	6.33911
115303	HMGA1	MYL6B	6.3391
115304	LHX9	CHST1	6.33909
115305	SMARCC1	COX15	6.33907
115306	THRA	SLC17A7	6.33902
115307	ZIC1	ANKRD30A	6.33896
115308	CEBPG	VPS8	6.33895
115309	SMARCA4	CAPRIN2	6.33883
115310	FUBP1	STAG1	6.33877
115311	NONO	SLC5A6	6.33866
115312	RAN	CNPY4	6.33866
115313	ZBTB48	MAGED4B	6.33866
115314	CBX3	CPSF3	6.33863
115315	KLF11	ENSMMUG00000031497	6.3386
115316	CDK2AP1	RPL36	6.33856
115317	HNRNPC	BCL2L1	6.33854
115318	OTX2	SLC36A4	6.33851
115319	ENO1	ACBD5	6.33851
115320	SP8	CACNA1E	6.33849
115321	RPL6	PRPF38A	6.33844
115322	YWHAZ	PRKAR1B	6.33837
115323	NAP1L1	ENSMMUG00000058708	6.33834
115324	TCEAL6	PITHD1	6.33826
115325	SSRP1	MIS18A	6.33825
115326	HDAC2	AKAIN1	6.33824
115327	ERF	FRMD3	6.33824
115328	MEF2C	ENSMMUG00000029987	6.33791
115329	SP9	EIF3B	6.33786
115330	TFAP2C	AASS	6.33768
115331	DMBX1	KRT10	6.33758
115332	CHD2	TMEM245	6.33752
115333	THRA	CRIP2	6.33752
115334	TFDP1	GPD2	6.33744
115335	DMRTA2	PLEKHF2	6.33742
115336	PBX3	CEP112	6.33738
115337	UQCRB	SPAG6	6.33729
115338	NR2F2	ENSMMUG00000049324	6.33726
115339	MEF2C	ARRB2	6.33721
115340	ZBTB18	MVB12A	6.33721
115341	MBD4	DNAH11	6.3372
115342	ZNF143	SCARF2	6.33717
115343	LHX2	AOPEP	6.3371
115344	ZNF75A	ZNF596	6.33708
115345	REST	AHI1	6.33708
115346	TBR1	EEF1AKMT1	6.33708
115347	HCLS1	DYDC2	6.33704
115348	SOX3	CANT1	6.33696
115349	ZEB1	POC1B	6.33695
115350	CANX	FAM76A	6.33679
115351	NPDC1	USP27X	6.33675
115352	NAP1L1	ENSMMUG00000011326	6.33675
115353	RPL6	EHBP1	6.33674
115354	TFAP2C	TLE1	6.33673
115355	OTX2	BMS1	6.33671
115356	ENO1	TMEM237	6.3365
115357	TBR1	ZCCHC7	6.33634
115358	SOX21	ARHGEF26	6.33634
115359	HES5	HFE	6.33632
115360	SMARCA4	CRMP1	6.33629
115361	NAP1L1	ALDH18A1	6.33627
115362	ENO1	NTPCR	6.33614
115363	SOX10	MAP3K5	6.3361
115364	MYBL2	ASPM	6.336
115365	TBR1	ENDOD1	6.33598
115366	ZNF423	COPG2	6.33592
115367	ENO1	AIF1L	6.33585
115368	THRA	C6orf89	6.33584
115369	RAB7A	UPF3B	6.33584
115370	ZNF622	LY6G6F	6.33584
115371	SSBP3	TCAIM	6.33581
115372	KMT2A	RAB22A	6.33581
115373	MEF2C	SLC25A12	6.33578
115374	ETV1	MMP2	6.33573
115375	FOXO4	GLT1D1	6.33569
115376	TCF7L2	LARP7	6.33568
115377	SSRP1	FAM204A	6.33567
115378	CDC5L	DSE	6.33566
115379	SMARCC1	MEF2C	6.33565
115380	SF3B1	TUT4	6.33555
115381	HMGB2	KLF4	6.33548
115382	PITX3	ELOVL3	6.33543
115383	SOX3	IPO5	6.33543
115384	EBF2	DCC	6.33542
115385	NAP1L1	AEBP2	6.33541
115386	HMGB2	RAB9B	6.33531
115387	NEUROD2	PDE4D	6.33529
115388	SMC3	CNTFR	6.33525
115389	RAN	ELOVL5	6.33522
115390	LHX2	BRD9	6.33515
115391	RPL6	DPYSL3	6.3351
115392	E2F2	ATPAF2	6.33508
115393	SREBF2	DIXDC1	6.33506
115394	ZNF777	TMPRSS5	6.3349
115395	TMEM33	AHCYL2	6.33485
115396	NFE2L2	TFDP1	6.33482
115397	SOX10	FUBP3	6.33476
115398	TAF7	ATP6V1E1	6.33475
115399	HNRNPA0	PCIF1	6.33458
115400	SFPQ	IL33	6.33456
115401	POU3F2	PCDH9	6.33451
115402	EZH2	ARID1A	6.33446
115403	FUBP1	CCNI	6.33439
115404	PAX6	ENSMMUG00000062333	6.33438
115405	SMAD5	ENSMMUG00000011916	6.33436
115406	ENO1	CYB5A	6.33435
115407	HP1BP3	LBR	6.33433
115408	JUND	UPF3A	6.33426
115409	SSRP1	MRPS25	6.33423
115410	ETV5	GABRG1	6.33421
115411	EZR	PAQR3	6.33412
115412	HNRNPA1	SH2B3	6.3341
115413	YBX1	ARMC8	6.3341
115414	HNRNPA0	RAP1A	6.3341
115415	ZNF774	TIPRL	6.33395
115416	TBR1	FRS3	6.33389
115417	RAB2A	TBCB	6.33386
115418	TSC22D4	SLC3A2	6.33385
115419	TBX10	EVA1A	6.33382
115420	EZR	MT-CO1	6.33381
115421	ZNF709	YIF1A	6.33379
115422	MYBL1	NDC80	6.33376
115423	UBE2K	ARL8A	6.33375
115424	NPDC1	AHDC1	6.33373
115425	BAD	CIAPIN1	6.33368
115426	RAB2A	MAGEH1	6.33368
115427	BCL11A	DICER1	6.33359
115428	JUND	LZIC	6.33348
115429	TFEB	ENPP6	6.33347
115430	CANX	C1orf43	6.33336
115431	EZH2	C1orf21	6.33334
115432	RPS4X	PSMC4	6.33327
115433	NEUROD1	NPPA	6.33325
115434	PGAM2	LXN	6.33322
115435	SFPQ	GATM	6.33316
115436	RAB2A	ATP5MC1	6.33311
115437	TCF7L2	YWHAZ	6.33301
115438	SREBF2	TMEM201	6.33297
115439	ENO1	C17orf49	6.33295
115440	ARID5A	ZMYM6	6.33292
115441	HNRNPC	GPATCH2L	6.33284
115442	ID4	PER3	6.33279
115443	FANK1	ANKRD66	6.33275
115444	AFF4	KIF1B	6.33274
115445	UBE2K	ENSMMUG00000055357	6.33273
115446	ZIC2	SMC6	6.33271
115447	TPI1	PDZD11	6.33263
115448	SMARCA5	HIPK1	6.3326
115449	CBX3	PACS2	6.33255
115450	ZNF787	SERPINF1	6.33255
115451	PRDX5	DLST	6.33254
115452	EWSR1	WAPL	6.33251
115453	ZNF2	ENSMMUG00000053420	6.3325
115454	YBX1	TRAPPC2L	6.33245
115455	ATF4	GTF2E2	6.33238
115456	NUAK1	RNF208	6.33237
115457	SMARCA4	USP3	6.33234
115458	DPF1	ERF	6.33233
115459	UBE2K	GALNT8	6.33228
115460	CDK2AP1	ADGRL1	6.33225
115461	BPTF	BRD8	6.33218
115462	ZMAT2	PSMB7	6.33207
115463	PAX6	PLCE1	6.33205
115464	TIA1	FAM214A	6.33201
115465	SOX9	LRIG1	6.33198
115466	SOX3	DNAJB12	6.33196
115467	FOXD3	PDLIM4	6.33191
115468	SRP9	MTA2	6.3319
115469	SP9	TUSC3	6.33189
115470	THRA	PPM1E	6.33188
115471	MAZ	ZMYND11	6.33178
115472	UBE2K	GABARAPL2	6.33154
115473	SMARCA5	PRKAR2A	6.33152
115474	KLF6	IER3	6.33151
115475	SMARCA1	CDKL2	6.33146
115476	ZBTB17	NPY	6.33144
115477	ILF2	PHF7	6.33141
115478	ZEB1	SFRP1	6.33135
115479	NR1H3	MPDU1	6.33132
115480	ZNF300	CDK19	6.33132
115481	SMC3	GPBP1	6.33131
115482	STAT5B	SNPH	6.33127
115483	TRIM28	PYGO2	6.33121
115484	HNF4G	MGAT4B	6.33112
115485	HMGA1	ZNF354A	6.33107
115486	NAP1L1	MYO9A	6.331
115487	SOX9	RASA1	6.33087
115488	BCLAF1	ZNF160	6.33082
115489	SSRP1	AP3D1	6.33077
115490	P4HB	TMEM205	6.33072
115491	GPAM	PRR36	6.33069
115492	SSBP3	TMEM94	6.33067
115493	SREBF2	MTHFR	6.33067
115494	ENO1	STARD3NL	6.33065
115495	GTPBP1	TNK1	6.33064
115496	ZNF148	NFATC4	6.33063
115497	SSBP3	BRI3	6.33059
115498	MAZ	PHF5A	6.33052
115499	ZNF165	PDGFRB	6.33047
115500	MAZ	MRPS18A	6.33035
115501	NFE2L2	FOSB	6.33035
115502	FEZ1	RCOR3	6.33029
115503	TCF7L1	MYORG	6.33025
115504	CELF4	RUSC1	6.33019
115505	ZEB1	ENSMMUG00000056838	6.33017
115506	BBX	TMEM165	6.33015
115507	RPS4X	EIF3J	6.33015
115508	MXI1	ADGRG1	6.33015
115509	ADNP	SLC39A11	6.33014
115510	ENO1	PRKCSH	6.33007
115511	HEY1	ABHD2	6.32998
115512	NAP1L1	WDR1	6.32998
115513	SP9	C4H6orf136	6.32996
115514	ETV5	MXI1	6.32996
115515	MAZ	STRBP	6.32992
115516	ZNF224	PTGIR	6.32981
115517	RPL6	MTMR6	6.32976
115518	YWHAZ	H1.0	6.32969
115519	TPI1	PSME1	6.32966
115520	RBFOX2	NCOA7	6.32961
115521	MEF2C	MRPS35	6.32951
115522	NELFB	MFSD10	6.32951
115523	HDAC2	PAPSS1	6.3295
115524	REST	MPP5	6.32949
115525	ZNF300	TTC3	6.32946
115526	BAD	ENSMMUG00000058238	6.32945
115527	MBD4	CTSO	6.32944
115528	ASCL1	CDCA2	6.32944
115529	ZNF746	IRAK1	6.3294
115530	RAD21	TNFAIP1	6.32935
115531	SP9	TAF1D	6.32931
115532	SMARCA4	SUPT20H	6.32928
115533	HNRNPA1	CRBN	6.32927
115534	HEY2	ENKUR	6.32917
115535	SMARCC1	ACTR2	6.32914
115536	ZSCAN2	ENSMMUG00000056579	6.32909
115537	NFATC1	NBAS	6.32906
115538	SMARCA4	SUPT6H	6.32904
115539	NONO	TSPAN7	6.32898
115540	HDAC2	ENSMMUG00000054067	6.32895
115541	LHX2	INTS3	6.32893
115542	EGR2	GTF3C4	6.32886
115543	NEUROD2	KMT5A	6.32885
115544	LHX2	AXL	6.32881
115545	DPF1	GRB2	6.32874
115546	EZH2	LDOC1	6.32869
115547	ENO1	SLC25A17	6.32865
115548	ZIC1	TLE1	6.32863
115549	BCL11B	CHD3	6.32858
115550	SREBF2	CRYZL1	6.3285
115551	NUAK1	ULK2	6.32849
115552	NONO	ZBED5	6.32838
115553	HAND2	PHKA2	6.32837
115554	NFE2L1	TMEM9	6.32834
115555	PBX3	NFIA	6.32828
115556	YBX1	CUEDC1	6.32824
115557	ZBTB25	MYO1C	6.32811
115558	TCF7L2	KCNQ3	6.32811
115559	BPTF	AQR	6.32811
115560	SMARCA4	UBXN1	6.32799
115561	DLX1	NFKBIE	6.32797
115562	ZBTB48	TMEM208	6.32786
115563	SF1	EIF2B2	6.32783
115564	BBX	OTX1	6.32771
115565	ZNF93	NIPBL	6.32756
115566	JUN	TRAF3	6.32753
115567	JUN	WASF2	6.32752
115568	ENO1	NAA38	6.32746
115569	ZNF329	ENSMMUG00000030508	6.32744
115570	JUN	RUBCNL	6.32737
115571	BCL11A	PRMT1	6.32736
115572	RAB7A	RRP15	6.32733
115573	SOX3	SEC22C	6.32729
115574	PDLIM5	DNAAF5	6.32729
115575	HNRNPC	ERP44	6.32726
115576	OTX2	GANAB	6.3272
115577	UBE2K	CYFIP2	6.32711
115578	CDK2AP1	TMEM59	6.32706
115579	SSRP1	UQCRC1	6.32705
115580	GPANK1	DPH6	6.327
115581	KLF6	TBCB	6.32697
115582	SSRP1	ENSMMUG00000038348	6.32695
115583	RAN	FLII	6.32695
115584	SF1	ARMCX6	6.32691
115585	ZBTB40	APBB2	6.3269
115586	FUBP1	DROSHA	6.32686
115587	FEZ1	TPM3	6.32677
115588	ILF2	ENSMMUG00000014256	6.3267
115589	SREBF2	DDIT4	6.32667
115590	FUBP1	SIKE1	6.32664
115591	HMGA1	RPS4Y2	6.32659
115592	ZBTB18	ATG13	6.32654
115593	ID4	TPD52	6.32652
115594	CDK2AP1	DNAJA1	6.32635
115595	ZMAT4	NEGR1	6.32635
115596	RFX1	RAB32	6.3263
115597	PAX9	KIF13B	6.32629
115598	ENO1	MTIF2	6.32628
115599	CANX	PLAA	6.32627
115600	NPDC1	PRXL2A	6.32618
115601	MAZ	SNRPB	6.32611
115602	SOX9	ENSMMUG00000055145	6.32607
115603	ATF4	TRIM8	6.32595
115604	SREBF2	LRRC4	6.32584
115605	EZH2	OSBPL11	6.32575
115606	BPTF	KTN1	6.3256
115607	ZNF554	ENSMMUG00000020751	6.32558
115608	NCALD	PHKA2	6.32553
115609	ZMAT2	MRPL21	6.32552
115610	SMARCA4	RPS14	6.32551
115611	OLIG2	EID1	6.32545
115612	HNRNPA1	MYO9B	6.32542
115613	NUAK1	ENSMMUG00000061721	6.32537
115614	RPS4X	YWHAZ	6.32531
115615	FOXG1	EDF1	6.32528
115616	ODC1	STX18	6.32517
115617	TBR1	SLC22A17	6.32517
115618	SF1	SRSF2	6.32516
115619	FOXG1	NCBP1	6.32515
115620	KMT2A	SBF2	6.32514
115621	HMGA1	DNAJC25	6.32514
115622	HSPA5	AMD1	6.32509
115623	HMGN3	PAX6	6.32506
115624	PURA	AKAIN1	6.32495
115625	RPL6	EXOC1	6.32483
115626	ID2	ALCAM	6.32471
115627	EOMES	ENSMMUG00000021448	6.32461
115628	PDLIM5	UACA	6.32453
115629	JUND	SRP9	6.32438
115630	ZNF706	AHSA1	6.32434
115631	ZNF22	RBM34	6.32421
115632	NR4A3	GNG12	6.32419
115633	LIN28B	LCOR	6.32415
115634	FOXD3	TRAM2	6.32415
115635	SFPQ	SARAF	6.32415
115636	RAB7A	PPP2R5D	6.32409
115637	E2F3	TNK1	6.32396
115638	NFE2L2	TMEM263	6.32395
115639	RPS4X	GOSR2	6.32388
115640	GPAM	PTPA	6.32388
115641	STAU2	GNAZ	6.32379
115642	HMGA1	TRAFD1	6.32374
115643	YBX1	NECTIN3	6.32373
115644	NKX2-2	DHRS7	6.32351
115645	MXD4	FOXJ2	6.32348
115646	ENO1	TSR1	6.32343
115647	LHX2	CNGB1	6.32342
115648	TCF7L1	NHS	6.32341
115649	PEG3	KIF3A	6.32339
115650	GTPBP6	AXIN1	6.32337
115651	ASCL1	LGR4	6.32335
115652	SOX21	TRIM56	6.32334
115653	SOX3	ETV5	6.32331
115654	BBX	FBXW5	6.32329
115655	SOX9	OGA	6.32325
115656	NFIA	SAP18	6.32322
115657	TPI1	HYOU1	6.32319
115658	PAX6	IQGAP3	6.32314
115659	TGIF1	RNF26	6.32314
115660	TBX18	ENSMMUG00000064873	6.32307
115661	FEZ1	MEF2C	6.32307
115662	LHX2	ALG13	6.32304
115663	MLX	TBRG1	6.32301
115664	ILF2	DIDO1	6.32298
115665	GPAM	HM13	6.32298
115666	ZNF696	ENSMMUG00000006818	6.32294
115667	ENO1	SALL2	6.32278
115668	MAZ	PIGK	6.32264
115669	SMAD7	CFAP46	6.32263
115670	RBFOX2	GOLIM4	6.32263
115671	ZNF891	DAGLB	6.32262
115672	PDLIM5	TOM1	6.32255
115673	KLF9	MLC1	6.32238
115674	LHX2	NT5C	6.3223
115675	OLIG2	COBL	6.32227
115676	FEZF2	ENSMMUG00000006293	6.32227
115677	SOX11	POGZ	6.32222
115678	SOD1	UBE2B	6.3222
115679	HESX1	RPAIN	6.32199
115680	SMC3	ZCCHC10	6.32196
115681	OLIG2	RBPJ	6.32194
115682	TAF7	SRRM1	6.32193
115683	RAB7A	YIPF3	6.32192
115684	SOX9	APPL2	6.32179
115685	HIVEP2	BMPR1B	6.32179
115686	NAP1L1	NUP107	6.32176
115687	SREBF2	TRMT6	6.32175
115688	NFIA	RRP15	6.32169
115689	ZNF831	ENSMMUG00000055718	6.32169
115690	ODC1	MMADHC	6.32168
115691	RPL6	YTHDF2	6.32163
115692	HDAC2	AMER2	6.32161
115693	MYCN	RPL7L1	6.32158
115694	ASCL1	FAM53B	6.32158
115695	SMC3	PPM1B	6.32145
115696	JUND	ENSMMUG00000056793	6.32144
115697	RAB7A	TTYH3	6.32136
115698	TCF12	BLCAP	6.32118
115699	SOX9	EEF1A2	6.32116
115700	MEF2C	CHST2	6.32113
115701	ZFHX3	LPGAT1	6.32106
115702	TRIM28	POLE4	6.32105
115703	JUN	KDELR2	6.32105
115704	ZNF423	SLC37A4	6.32103
115705	YWHAZ	GFY	6.321
115706	SMARCC1	VBP1	6.32099
115707	NFIA	CDC73	6.32098
115708	ZNF598	ADNP2	6.32093
115709	TAGLN2	EDNRB	6.32087
115710	SRP9	TMEM19	6.32086
115711	EMX1	ENSMMUG00000050101	6.32081
115712	NCALD	STARD3NL	6.32081
115713	ATF4	LMAN2	6.3208
115714	HNRNPC	KRIT1	6.32073
115715	NPDC1	SMIM19	6.32067
115716	BARX2	KCNJ13	6.32061
115717	ZNF653	EOLA2	6.3206
115718	ZNF92	PHF6	6.32059
115719	MTHFD1	CHAF1B	6.32057
115720	LHX8	FHL1	6.32051
115721	ZSCAN26	ZNF133	6.32049
115722	OTX2	PHF8	6.32049
115723	NR2F2	NLGN4Y	6.32038
115724	ZNF584	PHF13	6.32036
115725	HIVEP1	NCKIPSD	6.32032
115726	HSPA5	ENSMMUG00000058315	6.32026
115727	NAP1L1	AFAP1	6.32025
115728	ZFHX3	ENSMMUG00000054487	6.32025
115729	FEZF2	NUCB2	6.32008
115730	ZNF81	NAA30	6.32002
115731	NKX2-2	NLGN2	6.31998
115732	SOX21	LGR4	6.31995
115733	MEF2C	XKR4	6.31985
115734	ZNF16	SLC38A5	6.31984
115735	CTCF	USP9X	6.31979
115736	HMGA1	EAPP	6.31968
115737	E2F8	CEP128	6.31955
115738	NR2F2	ST8SIA4	6.31948
115739	HMGB2	TP53I13	6.31946
115740	RBBP9	EVI2A	6.31943
115741	NFIX	NEGR1	6.31937
115742	RBFOX2	SLC29A4	6.31932
115743	HDAC2	PSMB7	6.31931
115744	BRCA1	IMMP1L	6.31918
115745	GADD45A	ENSMMUG00000062143	6.31914
115746	NPDC1	MARS1	6.31904
115747	SOX3	MARCKSL1	6.31902
115748	KLF13	ZNF177	6.31899
115749	ILF2	NDUFB5	6.31898
115750	SREBF2	TUT4	6.31882
115751	RAB2A	PHC3	6.3188
115752	HMGA1	RRP36	6.31867
115753	SREBF2	ALG6	6.31862
115754	RAN	ENSMMUG00000060377	6.31858
115755	SREBF2	ENC1	6.31857
115756	SMARCA4	BZW1	6.3185
115757	ZNF107	CEP350	6.31845
115758	FANK1	SLC45A1	6.31844
115759	SMARCA4	JUP	6.31837
115760	ODC1	GOLGA7	6.31832
115761	EZH2	PRIM2	6.31832
115762	RAB7A	BACE1	6.31831
115763	CERS6	GOT2	6.31827
115764	SMARCC1	ATL1	6.31813
115765	THRA	ENSMMUG00000045555	6.31804
115766	ZNF711	ATL1	6.31804
115767	TAF7	ZNF569	6.318
115768	HMGN3	CENPE	6.31799
115769	RAB14	SSR1	6.31798
115770	NEUROD2	PLXNC1	6.31796
115771	KLF7	ENSMMUG00000055011	6.31793
115772	ZNF133	GSX1	6.31793
115773	SOX21	DHRS7	6.3178
115774	MEF2C	SH3BP2	6.31779
115775	FOXM1	RUVBL1	6.31776
115776	ZNF425	KHDC1	6.31773
115777	NFYC	RPS18	6.31772
115778	SHOX	PYROXD1	6.3177
115779	ZNF536	RND2	6.31765
115780	AKR1A1	EIF4A1	6.31757
115781	ZEB1	SAMD4A	6.31754
115782	PEG3	ZFHX4	6.31754
115783	NAP1L1	FNBP1L	6.31745
115784	APEX2	ARHGAP23	6.31745
115785	ZSCAN20	CTC1	6.31743
115786	NONO	RAB18	6.31735
115787	HIVEP1	ALLC	6.31734
115788	NFE2L2	ENSMMUG00000058834	6.31731
115789	NKX2-2	C8orf44-SGK3	6.31729
115790	HMGN3	GALNS	6.31728
115791	HNRNPH3	TMX4	6.31713
115792	FUBP1	PUM2	6.31709
115793	NFIC	ASPH	6.31697
115794	VPS72	EIF4EBP1	6.31693
115795	NONO	TRMT112	6.31676
115796	BRCA1	SF3B3	6.31674
115797	SREBF2	LGALS8	6.31654
115798	BRCA1	SNRNP48	6.31648
115799	ENO1	U2AF1L5	6.31634
115800	HNRNPA1	OSBP	6.31633
115801	THRA	LRCH1	6.31632
115802	SREBF2	NR2C2	6.31631
115803	ZNF398	CBL	6.3162
115804	YWHAZ	GPR153	6.31619
115805	NR4A2	EN1	6.31617
115806	ZNF664	SLC35B2	6.31613
115807	HOXC4	DPH7	6.3161
115808	SMAD6	FZD10	6.31605
115809	SOX9	ENSMMUG00000030448	6.31604
115810	LHX2	TRIM41	6.31593
115811	ZNF93	ZNF254	6.31583
115812	FOXN1	NENF	6.31583
115813	HMG20B	PARD6B	6.31583
115814	OLIG2	CD63	6.31579
115815	ZNF32	BACE2	6.31577
115816	RAN	BZW2	6.31577
115817	ZEB2	AKIRIN2	6.31565
115818	JUN	HIF1A	6.31562
115819	RFX4	RNFT1	6.31546
115820	CELF4	MRPS26	6.31543
115821	SSBP3	TRIM37	6.31542
115822	HMGA1	VPS35	6.31542
115823	FUBP1	ERCC6	6.31541
115824	CEBPG	IER3IP1	6.31538
115825	SF3B1	IDUA	6.31536
115826	ZNF398	ENSMMUG00000044354	6.31526
115827	SMARCA4	HNRNPH1	6.31517
115828	JUND	RPL39	6.31517
115829	NFIA	TMEM219	6.31508
115830	ID2	FNBP1L	6.31506
115831	PRDX5	PYURF	6.315
115832	BCL11B	XPO5	6.31493
115833	MAZ	SNX17	6.31491
115834	RXRA	ENSMMUG00000058478	6.31488
115835	CDC5L	RNF115	6.31483
115836	ZBTB18	CERS6	6.31481
115837	TRIM28	BOP1	6.3148
115838	ENO1	WSCD1	6.3148
115839	HSPA5	TP53BP1	6.31476
115840	EZH2	ENSMMUG00000057079	6.3146
115841	TPI1	DGCR2	6.31459
115842	HNRNPA1	KDM5C	6.31451
115843	STAT6	ELF1	6.31446
115844	CAT	NT5M	6.31429
115845	ZNF410	MIER1	6.31426
115846	ATF4	MCM3AP	6.3142
115847	SSBP3	AMDHD1	6.31418
115848	HNRNPH3	RBM8A	6.31416
115849	SNRPB2	SYNJ2BP	6.31415
115850	HMGN3	RNF141	6.31412
115851	ZFP37	CEP57L1	6.31404
115852	ETV3	ENSMMUG00000059280	6.31388
115853	UBE2K	PANK3	6.31384
115854	EZH2	IVNS1ABP	6.31384
115855	SOD1	SLC25A11	6.31378
115856	MAZ	ENSMMUG00000057835	6.31376
115857	PCK2	ENSMMUG00000055241	6.31367
115858	HDAC2	SMARCB1	6.31366
115859	JDP2	DCT	6.31364
115860	SPDEF	PDE7A	6.31359
115861	EWSR1	WDR26	6.31348
115862	YEATS4	ENSMMUG00000053496	6.31348
115863	ENO1	NCAM1	6.31347
115864	HES1	FAM110A	6.31345
115865	ZNF423	DLX2	6.31341
115866	ZNF652	EPM2A	6.31337
115867	CEBPG	CHORDC1	6.31336
115868	MYBL2	ATR	6.31332
115869	KDM5B	NUAK1	6.31331
115870	HNRNPA1	METTL9	6.31331
115871	RAB7A	SHISA5	6.31329
115872	NKX2-2	TMEM106B	6.31329
115873	ZNF266	RNASEL	6.31328
115874	UBB	UGP2	6.31327
115875	DAZAP1	ENSMMUG00000001210	6.31321
115876	ENO1	ALKBH7	6.31315
115877	MEF2A	RUBCNL	6.31314
115878	RAB2A	DPH2	6.31306
115879	ADARB1	ZNF614	6.31299
115880	RAN	PSMG3	6.31297
115881	SSBP3	RTCB	6.31295
115882	UBE2K	FDFT1	6.31285
115883	PBX2	FAM114A2	6.31281
115884	GPAM	RXRB	6.31281
115885	CDC5L	ABLIM3	6.31264
115886	SRP9	MIEF1	6.31247
115887	UBB	SYNJ2BP	6.31243
115888	SMC3	TAOK1	6.31222
115889	ZNF273	MOSPD2	6.3121
115890	CERS6	FAT3	6.312
115891	RAN	ENSMMUG00000062994	6.31192
115892	HP1BP3	EXOC5	6.31184
115893	DLX5	TPCN1	6.31176
115894	CKMT1B	AP3B2	6.31176
115895	OTX2	ENSMMUG00000043282	6.31171
115896	SF1	ATP5MC3	6.31161
115897	DLX1	FKBP1B	6.31159
115898	NFIB	CTPS1	6.31158
115899	DLX1	DLG4	6.31147
115900	SRP9	MAP2K4	6.31144
115901	NAP1L1	DGKD	6.31135
115902	HNRNPA1	FRA10AC1	6.31128
115903	MEF2B	TMEM260	6.31115
115904	SOX9	YPEL1	6.31107
115905	DLX2	EOMES	6.31107
115906	MAZ	PRKDC	6.3109
115907	FUBP1	NCBP2	6.31088
115908	DLX1	FOCAD	6.31087
115909	DAZAP1	OLA1	6.31082
115910	HSPA5	POLR2F	6.31077
115911	NAP1L1	DPF1	6.31075
115912	HSPA5	FAM207A	6.31074
115913	ZBTB18	HS6ST1	6.31068
115914	NEUROD2	MOSPD3	6.31064
115915	BRF1	RPL26	6.31057
115916	BBX	ESF1	6.31056
115917	RAN	TUBB	6.31055
115918	SOD1	LRRC6	6.31049
115919	ZFHX3	LONRF1	6.31043
115920	EZR	RPS25	6.31041
115921	FOXP1	THBS3	6.31041
115922	NUAK1	COPS3	6.31031
115923	CTNNB1	ENSMMUG00000054487	6.31021
115924	NFE2L1	GOLM1	6.31016
115925	SRP9	TXNRD1	6.30997
115926	HSPA5	GET1-SH3BGR	6.30993
115927	FOSB	NEGR1	6.30992
115928	SOX21	SLC49A4	6.30987
115929	NR2C1	MYD88	6.30987
115930	BPTF	SLC25A36	6.30978
115931	ENO1	PAQR4	6.30975
115932	CTBP1	PPME1	6.30974
115933	RAD21	GALNT1	6.30969
115934	SMARCC1	CBX8	6.30967
115935	ZKSCAN4	FN1	6.30963
115936	GLIS3	TFPI	6.30962
115937	DPF1	GRIPAP1	6.30948
115938	ID4	STON2	6.30934
115939	SOD1	INPP1	6.30926
115940	RAD21	XPC	6.30923
115941	ZNF282	ENSMMUG00000056126	6.30921
115942	UBB	CLSTN1	6.3092
115943	ZZZ3	UNC5A	6.30917
115944	ZNF304	ENSMMUG00000043243	6.30912
115945	TPI1	TXNL1	6.30908
115946	ILF2	TAF2	6.30906
115947	ZNF706	TXLNA	6.30893
115948	HMGB2	WASF1	6.30877
115949	ODC1	DTD1	6.30877
115950	RAN	ENSMMUG00000016278	6.30874
115951	NONO	THOC5	6.30862
115952	NFIX	RETREG2	6.30858
115953	SOD1	AP2S1	6.30857
115954	RFX1	SNX32	6.30853
115955	HSPA5	ARHGDIA	6.30852
115956	NONO	MFAP3	6.30843
115957	TBR1	ZFP90	6.30843
115958	FEZ1	LOXL3	6.30838
115959	NFIX	TPD52L2	6.30826
115960	RPL35	PPDPF	6.30825
115961	SREBF2	TMEM17	6.30823
115962	ZNF335	FAIM	6.30822
115963	ZNF536	ARNT2	6.30822
115964	PRDX5	DCAF15	6.30817
115965	ETV1	TMED3	6.30812
115966	SOX3	FBXO8	6.30808
115967	ODC1	NPM3	6.30805
115968	THAP12	IFITM2	6.30799
115969	NFIX	ITM2B	6.30784
115970	DLX1	IGSF9	6.30784
115971	TCF12	CLSTN3	6.30784
115972	BCL11A	HPCAL1	6.3077
115973	CKMT1B	L1CAM	6.30769
115974	NR0B1	SIKE1	6.30763
115975	GTF2I	RASGEF1B	6.3075
115976	SOD1	BET1L	6.30749
115977	DLX5	ST18	6.30743
115978	ISL1	GABRB1	6.30739
115979	OLIG2	DLX5	6.30732
115980	ZNF146	CLNS1A	6.3072
115981	TAGLN2	PPP2R5A	6.30717
115982	SIN3A	EFHD1	6.30716
115983	ID4	WLS	6.30714
115984	UBE2K	ATP1A3	6.30706
115985	RAN	USP34	6.30705
115986	TRIM28	NOP56	6.30702
115987	NFE2L3	S100A10	6.30697
115988	DMRTA2	STX7	6.30689
115989	NAP1L1	RPGRIP1L	6.30688
115990	RFX4	TPCN1	6.30684
115991	STAT2	ENSMMUG00000000485	6.30681
115992	SF3B1	SARS1	6.3068
115993	GPAM	TCEA2	6.30677
115994	ZNF287	ZNF565	6.30671
115995	FEZF2	Y-RNA	6.30658
115996	NAP1L1	NUDT16	6.30655
115997	HMGA1	THOC5	6.30649
115998	NEUROG2	AGO1	6.30648
115999	SOX3	C8orf37	6.30644
116000	HMGN3	TINF2	6.30643
116001	NCOR1	CECR2	6.30642
116002	SFPQ	AKAP8	6.30641
116003	SRP9	KARS1	6.30629
116004	TPI1	NDUFV1	6.30629
116005	CANX	GGA3	6.30622
116006	KMT2A	LRIF1	6.30615
116007	IRX3	MEIS1	6.30609
116008	LUZP2	SH2D3C	6.306
116009	NEUROD2	RIMS2	6.30583
116010	CKMT1B	NOC4L	6.30578
116011	NEUROD2	KIF13A	6.30574
116012	SMARCC1	LMNB1	6.30571
116013	ZSCAN2	C16H17orf97	6.30566
116014	NEUROD1	ACLY	6.30561
116015	MAZ	SLMAP	6.30557
116016	ZFHX3	PRKAR2A	6.30551
116017	CHD1	EIF2D	6.30547
116018	NR2F1	SLC52A2	6.3052
116019	TBR1	UBQLN2	6.30515
116020	RAD21	NPDC1	6.30504
116021	BCL11A	RBFOX3	6.30501
116022	ZIC1	CCDC136	6.305
116023	SOD1	RDH5	6.30488
116024	ATF4	INTS12	6.30484
116025	ZEB1	SGO1	6.30479
116026	LHX2	RRS1	6.30478
116027	PAX2	NEUROD1	6.30478
116028	HNRNPA1	BMPR1A	6.30476
116029	NCOR1	EPRS1	6.30472
116030	NELFB	GPR137	6.30467
116031	ZKSCAN7	CMC4	6.30459
116032	RFX4	NFE2L2	6.30458
116033	DNMT1	UBE2G2	6.30456
116034	NUAK1	PSD2	6.30455
116035	ENO1	PIK3CB	6.30451
116036	ATF4	BCL2L13	6.30445
116037	DPF1	RNF126	6.30439
116038	ZFP90	SLC4A8	6.30428
116039	OTX2	NEK9	6.30426
116040	NEUROD2	TM7SF2	6.30425
116041	HES1	SLC25A1	6.30423
116042	BBX	RECQL	6.30416
116043	HNRNPC	PYGB	6.30407
116044	DLX2	EIF5B	6.30407
116045	MEF2C	STK17A	6.30397
116046	SREBF2	LYSMD3	6.30397
116047	HNF4G	FIGN	6.30396
116048	KDM5B	PWP1	6.30395
116049	FEZF2	SGTB	6.30391
116050	HNRNPA1	GRIPAP1	6.30385
116051	TSNAX	STAC2	6.3038
116052	CDK2AP1	TMEM230	6.30379
116053	SP9	PYURF	6.30373
116054	PBX3	PRRC2C	6.30366
116055	ONECUT1	FXYD5	6.30359
116056	CREB5	EFCAB2	6.30359
116057	DDX53	ENSMMUG00000062103	6.30355
116058	SREBF2	EPS15	6.30354
116059	SP2	PCGF6	6.30353
116060	THRA	MAGI2	6.3035
116061	PRDX5	ABHD14A-ACY1	6.30349
116062	FAAP24	CLASRP	6.30346
116063	VEZF1	PHF8	6.30341
116064	CDK2AP1	AFDN	6.3034
116065	CTCF	ZCCHC8	6.30334
116066	SOX3	EPHA2	6.30332
116067	SOD1	CLTC	6.30332
116068	ZBTB18	CHN1	6.30328
116069	NAP1L1	NOL10	6.30325
116070	RXRG	GUCY1B1	6.30319
116071	IRF7	CCDC15	6.30318
116072	HMGA1	BRMS1	6.30318
116073	ZIC1	PHF21B	6.30318
116074	EMX1	YTHDF2	6.3031
116075	HNRNPA0	ENSMMUG00000004633	6.30305
116076	FUBP1	ZNF506	6.30303
116077	NEUROD2	DOCK4	6.30299
116078	MSI2	PFKFB2	6.30297
116079	JUN	HSPH1	6.30297
116080	HDAC2	EGLN3	6.30292
116081	ATF4	RPS2	6.30292
116082	RAN	DBF4	6.30287
116083	SRP9	RBL2	6.30279
116084	RFC2	TAP1	6.30278
116085	NHLH2	TRMT9B	6.30274
116086	ATF4	EIF3G	6.3027
116087	GTF3A	ENSMMUG00000062333	6.30258
116088	EMX2	TFAP2B	6.30256
116089	FOXM1	RHOA	6.30255
116090	CDK2AP1	RIMKLA	6.30254
116091	OLIG2	GDF1	6.30249
116092	SOX4	ACIN1	6.30241
116093	EZH2	AAAS	6.3024
116094	JUN	STYX	6.30239
116095	UBB	SCAMP3	6.30236
116096	FOXM1	TEAD1	6.3023
116097	TCF7L2	IARS1	6.3023
116098	DLX5	PPP1R14C	6.30227
116099	SRP9	DPCD	6.30216
116100	NAP1L1	MAGED2	6.30212
116101	DMRTA2	RALGAPA2	6.30211
116102	RBFOX2	PITHD1	6.30209
116103	NFIX	PIK3R1	6.30196
116104	ZNF706	SLC35B2	6.30192
116105	SREBF2	UBR5	6.30186
116106	ZBTB18	STOML1	6.30177
116107	THRA	LRRC47	6.30173
116108	ZNF350	RORA	6.30164
116109	NFIA	SLC25A43	6.30163
116110	ZC3H7A	GIGYF2	6.30158
116111	MAF	KLHL18	6.30157
116112	ANXA11	DDIT4L	6.30152
116113	YBX1	CHTOP	6.30148
116114	DMRTA2	DGKA	6.30135
116115	SMUG1	SLC46A1	6.30118
116116	HLTF	MAST2	6.30108
116117	SMARCA4	NOL9	6.30104
116118	HMGB2	AGRN	6.30101
116119	OTX2	NFIC	6.30099
116120	PRNP	CA12	6.30094
116121	ZNF221	ZMYM6	6.3008
116122	SOX4	MEF2C	6.30069
116123	HOXA10	CPNE6	6.30066
116124	ENO1	ZFP36L1	6.30057
116125	CD59	ENSMMUG00000047393	6.30054
116126	CREB3L1	NXPH4	6.30044
116127	CUX1	ZBED1	6.30039
116128	PARP1	SDHAF2	6.30038
116129	CNOT6	NUP214	6.30033
116130	NAP1L1	TCTN1	6.30029
116131	SOX10	DCLK1	6.30028
116132	ZNF607	YPEL4	6.3001
116133	BCL11A	SMAP2	6.30002
116134	CREB5	DNAI1	6.3
116135	SOX3	PSMA2	6.29998
116136	RPL6	RSRC2	6.29993
116137	SMARCC2	CUL2	6.29992
116138	SREBF2	MAMU.E	6.29992
116139	SNRPB2	MKKS	6.29985
116140	FEZ1	JMJD6	6.29981
116141	PAX7	PRIMA1	6.29975
116142	OLIG2	MYORG	6.29968
116143	RPS4X	MRPS28	6.29966
116144	ERF	WDR5	6.2996
116145	LHX2	PTGDS	6.29958
116146	APEX1	GLRX5	6.29955
116147	HEY1	IGSF1	6.29947
116148	RAN	ENSMMUG00000062350	6.29933
116149	MAZ	CNOT6L	6.29932
116150	CBX3	RAB3GAP1	6.29929
116151	SOX21	APEX2	6.29929
116152	HP1BP3	POLR1B	6.29919
116153	BCL11A	CACNA2D1	6.29912
116154	DUSP22	ENSMMUG00000056861	6.29896
116155	RAD21	C2orf49	6.29889
116156	ZFHX3	ZIC2	6.29879
116157	TFAP2C	ENSMMUG00000061437	6.29877
116158	BCL11A	RPS28	6.2987
116159	HDAC2	KIAA2026	6.29866
116160	NFE2L2	C5orf34	6.29865
116161	MAZ	MED9	6.29863
116162	CREB5	B4GALT1	6.29855
116163	ASCL1	CENPN	6.29848
116164	OLIG2	COTL1	6.29846
116165	SREBF2	OPHN1	6.2984
116166	SEMA4A	S100A16	6.29834
116167	SNAPC4	KAT6A	6.29832
116168	SFPQ	RALGAPB	6.29814
116169	POU2F2	LCOR	6.2981
116170	ZNF707	GLYATL1B	6.29809
116171	TAGLN2	EMP2	6.29804
116172	SREBF2	DMAC1	6.29789
116173	RAB14	REEP2	6.29787
116174	KMT2A	ACVR1	6.29785
116175	BCL11B	ZFPM1	6.29778
116176	E2F7	ZGRF1	6.29776
116177	LAS1L	ABCC10	6.29776
116178	KLF11	MAP6D1	6.29771
116179	FOXP1	HPGD	6.29763
116180	EOMES	KIAA1191	6.29754
116181	ZNF510	PPCS	6.29754
116182	ENO1	GJC1	6.2974
116183	ZBTB18	NOB1	6.29738
116184	THRA	MINDY3	6.29717
116185	ETV1	NR4A1	6.29714
116186	SUZ12	CASP8AP2	6.29713
116187	HNRNPA1	FNDC5	6.29706
116188	UBTF	ZMIZ2	6.29705
116189	SOX21	RAB28	6.29701
116190	ANXA1	MT1M	6.29698
116191	ATF4	ADK	6.29697
116192	RPL6	SERF1B	6.29693
116193	ILF2	MYL6B	6.29691
116194	JUND	LAMTOR2	6.29688
116195	SMARCA5	PSME4	6.29683
116196	TCF4	DMAC2L	6.29664
116197	NFIX	CEMIP2	6.29664
116198	HNRNPC	CIAO1	6.29651
116199	ODC1	UBTF	6.2965
116200	HSPA5	ASL	6.29639
116201	SMAD2	TTLL12	6.29634
116202	NR1H3	CFAP69	6.29633
116203	ZNF664	GTF2I	6.29631
116204	TFAP2C	MOB3B	6.29627
116205	JUND	UBL3	6.29627
116206	ID4	STK17B	6.29624
116207	JUN	SYT1	6.29622
116208	SFPQ	PPP2R5E	6.29621
116209	RPL6	ENSMMUG00000062471	6.2962
116210	SOX4	GTF2I	6.29613
116211	ADNP	GIGYF2	6.29603
116212	ILF2	NPDC1	6.29591
116213	RAN	ZBED1	6.2959
116214	JUNB	TBC1D8	6.29589
116215	RUVBL1	SMURF1	6.29574
116216	NONO	GTF3C6	6.29572
116217	UBE2K	ZNF420	6.29566
116218	NONO	GNB1	6.29565
116219	CANX	UGP2	6.29561
116220	EZR	PRRT1	6.29556
116221	EZH2	CBX1	6.29553
116222	LHX2	RPL17	6.29549
116223	ODC1	VDAC2	6.29538
116224	SRP9	UBA2	6.29537
116225	CTCF	VIRMA	6.29533
116226	ZKSCAN8	TLN2	6.29531
116227	ZNF669	KEAP1	6.29531
116228	MAF	IQSEC1	6.29529
116229	TCF7L2	OPTN	6.29527
116230	SALL1	CITED2	6.29525
116231	EZH2	ENSMMUG00000038390	6.29525
116232	MIOS	LIX1	6.29521
116233	NFIL3	FBXL12	6.2952
116234	RPS4X	SLTM	6.29511
116235	MAGEF1	ZNF19	6.29508
116236	ILF2	NKIRAS2	6.29504
116237	LHX2	ITPKB	6.29489
116238	YBX1	PPP6R1	6.29484
116239	SRP9	TRIB1	6.29482
116240	ZBTB18	STAT5B	6.29477
116241	SOX3	ENSMMUG00000061437	6.29459
116242	ZNF114	PGGHG	6.2945
116243	LCORL	SLITRK4	6.29448
116244	LHX2	TADA3	6.29445
116245	DMRTA2	SERPINH1	6.29444
116246	NAP1L1	HSPB1	6.29439
116247	LCORL	BRD8	6.29432
116248	SREBF2	ATG5	6.29432
116249	SOX8	SNX1	6.29428
116250	NAP1L1	AKT3	6.29417
116251	HP1BP3	CNNM4	6.29416
116252	RAN	RNF123	6.29415
116253	ABL1	ENSMMUG00000032031	6.29415
116254	NFE2L2	SSX2IP	6.29414
116255	SSBP3	HRAS	6.29413
116256	BBX	EMX2	6.29403
116257	ZIC4	RIT2	6.29401
116258	CYCS	USP14	6.294
116259	NONO	PAPOLA	6.29386
116260	ARID5B	WLS	6.29381
116261	MXD3	DBF4B	6.29381
116262	HMGB2	VPS13A	6.29376
116263	SOX21	PFN1	6.29376
116264	SOX5	GRIA1	6.29368
116265	UBB	HNRNPM	6.29363
116266	E2F8	PKN3	6.29361
116267	SSRP1	SENP1	6.29354
116268	SOX4	TOX3	6.29351
116269	VEZF1	RPS18	6.29346
116270	ZBTB18	ATP2B1	6.29345
116271	ILF2	PRRT2	6.29341
116272	DLX1	DAP	6.29337
116273	SMARCC1	MPPED2	6.29335
116274	NAP1L1	CDC7	6.29335
116275	KMT2A	NMNAT2	6.2933
116276	WRNIP1	KCNC1	6.29329
116277	CDK2AP1	PHF14	6.29328
116278	ILF2	COX4I1	6.29327
116279	SMARCA4	EHD1	6.29319
116280	RAD21	PSMD12	6.29313
116281	HMGA1	CABIN1	6.29305
116282	ZNF691	KATNAL1	6.29301
116283	ATF4	PSMD9	6.293
116284	SOX3	ALDH4A1	6.29289
116285	HES1	ENSMMUG00000050829	6.29285
116286	ZNF829	ENSMMUG00000059940	6.29281
116287	HSPA5	MYO6	6.29281
116288	LHX2	FOSB	6.2928
116289	NUAK1	OCIAD2	6.29278
116290	FOXM1	LOX	6.29273
116291	ZBTB18	SPRED2	6.29273
116292	ZNF93	MKRN3	6.29268
116293	SMARCC1	ZBED5	6.29267
116294	ZNF552	AVL9	6.29267
116295	YWHAZ	MAP6	6.29259
116296	HNRNPH3	XRCC5	6.29259
116297	MSX1	GAS2L1	6.2925
116298	POLI	USP9Y	6.2925
116299	KDM5B	EXOC1	6.29246
116300	NAP1L1	GOSR2	6.29244
116301	CNOT3	GPX4	6.29233
116302	TPI1	SLC5A6	6.29233
116303	SREBF2	ST6GALNAC6	6.29228
116304	RAB2A	ELOC	6.29226
116305	APEX1	DAZAP1	6.29218
116306	POLE4	HPRT1	6.29216
116307	TCF4	SYP	6.29215
116308	NAP1L1	ENSMMUG00000014947	6.29213
116309	JUND	SHTN1	6.29201
116310	TFDP2	LTA4H	6.292
116311	HSPA5	PSMC5	6.29197
116312	NUAK1	EIF2S3B	6.29197
116313	UBE2K	NOP58	6.29196
116314	TPI1	ARL8B	6.29193
116315	NFIB	NGFR	6.29192
116316	ADNP	CDK13	6.29186
116317	SOX9	ENSMMUG00000057393	6.29186
116318	MXI1	ENSMMUG00000062590	6.29184
116319	RBMS1	BMPER	6.29183
116320	RAB7A	AKR1B1	6.29181
116321	PIR	ZMYND10	6.29172
116322	MAZ	PRKAR2A	6.29168
116323	ZIM3	ENSMMUG00000004941	6.2916
116324	BRCA1	PIAS2	6.29158
116325	MSI1	G3BP1	6.29156
116326	SSBP3	PLCL1	6.2915
116327	TBR1	SLC35E2B	6.29142
116328	YBX1	MRPL13	6.29139
116329	PDLIM5	ADIRF	6.29137
116330	FEZF2	PABPC1	6.29135
116331	BRCA1	TMEM128	6.29134
116332	ANXA1	PDLIM3	6.29131
116333	THRA	ENSMMUG00000000258	6.29131
116334	ODC1	TRAFD1	6.29125
116335	SALL1	CHD7	6.29122
116336	SOX5	RNMT	6.29116
116337	NAP1L1	NAP1L2	6.29113
116338	RPS4X	INSIG2	6.29107
116339	TBR1	ENSMMUG00000001458	6.29102
116340	ZIC1	LEF1	6.29096
116341	UBE2K	NUCKS1	6.29092
116342	EOMES	RBM43	6.29087
116343	SSBP3	PNMA3	6.29087
116344	NEUROD2	HECW1	6.29075
116345	NFIA	PSENEN	6.2907
116346	TFAP2C	MZT2A	6.29069
116347	LHX2	CHTOP	6.29066
116348	CREB1	RIT2	6.29058
116349	HNRNPA1	PPP1R17	6.29055
116350	HES1	CASQ1	6.29053
116351	EZR	CNN3	6.29053
116352	SOX3	ENSMMUG00000047127	6.29047
116353	RORC	BLZF1	6.29047
116354	JUND	OSTC	6.29044
116355	RAN	UBE2E2	6.29041
116356	ZBTB18	ESRRA	6.29039
116357	THRA	HTT	6.29036
116358	HMGA1	CEP290	6.29029
116359	BCLAF1	ZBTB8A	6.29019
116360	RPL35	PDAP1	6.29017
116361	HNRNPC	TRIB1	6.29011
116362	SMARCA4	CTPS1	6.28995
116363	SREBF2	SNPH	6.28995
116364	SREBF2	TRNAU1AP	6.28985
116365	GSX2	KLF13	6.28979
116366	ONECUT1	CRABP1	6.28977
116367	ZNF219	KLF12	6.28964
116368	LHX2	ENSMMUG00000055825	6.28961
116369	SOX3	ENSMMUG00000009347	6.28955
116370	KLF4	DUSP1	6.28942
116371	TBX2	TBC1D16	6.28922
116372	NCBP2	GORASP1	6.28921
116373	MEIS2	CNPY3	6.28917
116374	APEX1	IBTK	6.28912
116375	PEG3	X5-8S-rRNA	6.28908
116376	ODC1	COPS7B	6.28908
116377	NFIA	JUN	6.28898
116378	FEZF2	ANTXR2	6.28896
116379	DNMT1	LYPLA1	6.28882
116380	CREB5	JUN	6.28882
116381	YBX1	TADA2A	6.28879
116382	TIA1	ENSMMUG00000060545	6.2887
116383	SOX4	SAE1	6.28868
116384	UBB	MGRN1	6.28857
116385	PAX3	PLP1	6.28848
116386	TCF7L2	SPCS3	6.28846
116387	CDK2AP1	AHRR	6.28845
116388	GTF2I	ATP6AP1	6.28843
116389	ZNF300	ARID4A	6.28837
116390	ZSCAN1	RPL11	6.28831
116391	CDK2AP1	LHPP	6.28826
116392	POU3F2	WDR86	6.28811
116393	ZNF823	RTTN	6.28799
116394	JUN	ZNF16	6.28794
116395	BBX	MCL1	6.28793
116396	RAB7A	PSMD13	6.28788
116397	LHX2	RANGRF	6.28787
116398	PRDX5	DYNLL1	6.28757
116399	DMRTA2	RUNX1T1	6.28754
116400	SOX18	PIGA	6.28751
116401	ADNP	ARIH1	6.2875
116402	NFE2L2	CD24	6.28746
116403	MEF2A	NEXMIF	6.28739
116404	SSBP3	TUB	6.28739
116405	CTCF	DHTKD1	6.28737
116406	ZNF165	PRMT7	6.28732
116407	GLYCTK	ECRG4	6.28729
116408	ODC1	AIMP1	6.28729
116409	ATF4	ENSMMUG00000055241	6.28727
116410	ZBTB18	IDH3A	6.28711
116411	HSPA5	ENSMMUG00000040343	6.28702
116412	DMRT3	BBS4	6.28693
116413	RPS4X	SEC31A	6.28667
116414	NEUROD2	TOMM70	6.28658
116415	DAZAP1	PCID2	6.28655
116416	ZNF575	ARFGEF2	6.28655
116417	ZNF300	SLC26A2	6.28654
116418	DNMT1	AIF1L	6.28648
116419	PPARGC1A	ZNF584	6.28634
116420	EGR1	ENSMMUG00000018240	6.28627
116421	THRA	MRPS18B	6.28624
116422	HNRNPC	EIF3F	6.28623
116423	JUND	PDIA6	6.28611
116424	SMARCC1	RTN1	6.28608
116425	POLE3	HINT2	6.28602
116426	HDAC2	GFRA2	6.28601
116427	ZNF341	ENSMMUG00000055985	6.28598
116428	LHX2	MAPK7	6.28595
116429	PBX3	PCMTD1	6.28587
116430	CTNNB1	ZNF146	6.28584
116431	ZBTB18	RAB23	6.2858
116432	ILF2	ZNF146	6.28579
116433	RBFOX2	BCL11B	6.28576
116434	LHX2	FGFR2	6.28569
116435	HSPA1L	LGMN	6.2855
116436	EZH2	ASTN1	6.28541
116437	SOD1	MBNL1	6.28533
116438	ZNF706	GTF2H1	6.28522
116439	CELF4	AGO4	6.28518
116440	UBB	H1.0	6.28515
116441	NAP1L1	OCIAD2	6.28511
116442	RAB14	AKIRIN2	6.28506
116443	ZMAT2	POLR3A	6.28502
116444	HNRNPA1	NUP153	6.28501
116445	CREB5	SERPINB6	6.28499
116446	MAZ	SDAD1	6.28493
116447	PBX3	ENSMMUG00000061824	6.28485
116448	NAP1L1	LAMB2	6.28476
116449	HES6	ENSMMUG00000050280	6.28475
116450	MEF2C	PSMB10	6.28475
116451	NFIB	AFF2	6.28468
116452	LHX2	VDAC3	6.28441
116453	NCALD	RRAGD	6.28438
116454	MXD3	ESPL1	6.28427
116455	SSBP3	PHLDB1	6.28424
116456	BANP	ANXA2	6.2842
116457	MAZ	PPHLN1	6.28419
116458	DLX1	PREPL	6.28418
116459	CELF4	SERPINE2	6.28413
116460	ZNF219	KLHL18	6.28413
116461	PARP1	ZNF146	6.28407
116462	SREBF2	ADCK2	6.28405
116463	FOS	SCN2A	6.28399
116464	CERS6	SOCS7	6.28395
116465	PROP1	RPRML	6.28391
116466	TEAD2	SERTAD3	6.28379
116467	KLF7	ACTL6B	6.28368
116468	RAB14	EDEM3	6.28363
116469	DAB2	FDX1	6.28344
116470	MAZ	MRPL11	6.28344
116471	ILF2	MT-ATP6	6.28341
116472	TCEAL2	CAMK2N1	6.28341
116473	NR2F1	ZNF444	6.28339
116474	HDAC2	SOGA3	6.28337
116475	HMGA1	HSPA14	6.28337
116476	SSBP3	SEPHS2	6.28334
116477	ENO1	DKK3	6.28332
116478	MEF2C	PSMD1	6.2833
116479	ATF4	RAB6A	6.28319
116480	ZNF878	ATPAF2	6.28313
116481	CTCF	DHX15	6.28305
116482	JUND	TEAD2	6.28297
116483	TBR1	ARHGAP12	6.28291
116484	BCL11A	RRP1B	6.28278
116485	RAN	PSMA6	6.28263
116486	SRP9	PRDX6	6.28261
116487	VEZF1	PCM1	6.28257
116488	BBX	CCDC181	6.28256
116489	SOX3	PLAGL2	6.28255
116490	HBP1	CDR2	6.28241
116491	YBX1	PITHD1	6.28235
116492	SMARCA5	MBTD1	6.28232
116493	LHX5	CLK1	6.28226
116494	EZH2	CDC23	6.28224
116495	HNRNPC	POLR2C	6.28221
116496	SSBP3	WDR12	6.2822
116497	MEF2C	PLEKHM3	6.28218
116498	HNRNPC	ACLY	6.28215
116499	PAX9	STRIP2	6.28215
116500	OLIG2	SLC25A23	6.28199
116501	MYNN	ARNTL	6.28199
116502	RPS4X	ASB8	6.28187
116503	STAU2	CLIP1	6.28185
116504	DUSP22	DLGAP2	6.28185
116505	DAZAP1	BLOC1S6	6.28184
116506	PROX1	ZNF280D	6.28183
116507	SRP9	UHRF1BP1L	6.28177
116508	ATF4	PPP1R21	6.28172
116509	ELF2	ABRAXAS1	6.28166
116510	YBX1	MRPL33	6.28159
116511	SOX11	PRR36	6.28147
116512	TCF7L1	LRP2	6.28146
116513	SF3B1	CAMSAP2	6.28145
116514	FOS	DDAH1	6.28145
116515	HOXA1	NR4A3	6.28144
116516	BATF	KHDC1	6.28134
116517	SSBP3	NCOA5	6.28125
116518	FOXG1	BMT2	6.28125
116519	CELF6	TMEM81	6.28112
116520	TBR1	ENSMMUG00000059040	6.28105
116521	FUBP1	PGRMC1	6.28104
116522	HNF4A	PCNX4	6.28103
116523	RAD21	RSRC2	6.28102
116524	ENO1	SZRD1	6.281
116525	ZNF709	UBE2J2	6.28092
116526	EZH2	CENPW	6.28089
116527	CDK2AP1	EBPL	6.2808
116528	ZBTB18	EFNB2	6.28079
116529	ECSIT	SERPINB1	6.28072
116530	NUAK1	RABAC1	6.28071
116531	ADNP	FGD4	6.28068
116532	E2F8	KNL1	6.28067
116533	ZNF830	WDFY1	6.28067
116534	HMGA1	TAX1BP3	6.28065
116535	MED30	GCDH	6.2806
116536	NR4A1	ELL2	6.28054
116537	PDLIM5	LRRN2	6.28052
116538	RPL6	GDE1	6.28046
116539	NEUROD2	ST3GAL1	6.28045
116540	LHX2	SLC44A5	6.28044
116541	THRA	NUDCD3	6.28043
116542	MSI1	TLE1	6.28042
116543	ETV3L	RPAP2	6.2804
116544	HOXA7	RIPK2	6.2804
116545	HBP1	HIST1H2BK	6.28032
116546	MSI1	UPF2	6.28032
116547	ZIC2	ZIC5	6.28029
116548	ZFHX3	ADD2	6.28022
116549	SOX8	ENSMMUG00000061437	6.28019
116550	DNMT1	PSMG3	6.28014
116551	ZNF706	ANKRD13C	6.2801
116552	KLF6	MEF2C	6.28003
116553	CBX3	ADD1	6.27993
116554	GATA5	AMOTL1	6.27992
116555	CERS6	MARCHF6	6.27991
116556	KMT2A	NAV1	6.27989
116557	SSRP1	CBX3	6.27989
116558	CANX	GLRB	6.27988
116559	ID4	IQSEC1	6.27986
116560	TFDP2	RAB13	6.27979
116561	ILF2	COPG1	6.27978
116562	ZNF558	PLPP1	6.27977
116563	HNRNPA1	TBL1XR1	6.27974
116564	CCDC25	CDO1	6.27974
116565	SREBF2	SNRNP27	6.27958
116566	SSRP1	DCAF11	6.27957
116567	ZNF670	NFATC2IP	6.27946
116568	MYEF2	ENSMMUG00000052424	6.27945
116569	SOX9	GPCPD1	6.27944
116570	RBM8A	GOT1	6.27943
116571	RBFOX2	DLG2	6.27938
116572	NUAK1	UBXN1	6.27919
116573	HMGB2	DENND5B	6.27913
116574	HMGA1	N4BP2	6.27908
116575	HNRNPC	RNF34	6.27903
116576	IVD	ENSMMUG00000057032	6.27893
116577	ZNF175	MBNL3	6.2789
116578	SOX21	RRP15	6.27885
116579	SREBF2	GON4L	6.27879
116580	TPI1	CDK2AP2	6.27877
116581	NAP1L1	CCDC17	6.27875
116582	NFIA	PSKH1	6.27874
116583	HNRNPA1	RBFA	6.27861
116584	SMC3	CTCF	6.27859
116585	NEUROD2	NANOS3	6.27859
116586	SOX3	SEZ6L2	6.27848
116587	SREBF2	WASHC1	6.27845
116588	BARHL2	RPS4Y1	6.27842
116589	ENO1	LIX1	6.27838
116590	YWHAZ	CHMP5	6.27836
116591	EZH2	ENSMMUG00000008346	6.27828
116592	TCEAL2	ATP6AP1	6.27826
116593	NUAK1	ENSMMUG00000045959	6.27821
116594	NKX2-2	ADD3	6.27816
116595	EOMES	ZEB2	6.27808
116596	SRP9	ZNF483	6.278
116597	PITX1	PITX3	6.27798
116598	KLF6	TUBA1A	6.27792
116599	ZNF93	USP47	6.27792
116600	ZNF782	SH3D19	6.27782
116601	HDAC2	CBX3	6.27782
116602	NR4A3	CHST15	6.27779
116603	PURG	CTC1	6.27769
116604	HMGN3	PRC1	6.27764
116605	DLX2	TMEM145	6.2776
116606	CDK2AP1	MT-ND2	6.27752
116607	HIRIP3	SMC2	6.27751
116608	OLIG2	PAM	6.27745
116609	TCF21	RALYL	6.27737
116610	ILF2	FAM114A2	6.27734
116611	HMGN3	DHX32	6.27729
116612	RAB18	UBA6	6.27728
116613	ZNF181	NHEJ1	6.27724
116614	HDAC2	PER1	6.27705
116615	CANX	CHST10	6.27705
116616	NEUROD2	FTL	6.27703
116617	SMARCA4	FDFT1	6.27696
116618	LHX2	SLC25A10	6.27688
116619	KDM5B	TUT7	6.27685
116620	CDK2AP1	SIGMAR1	6.27684
116621	RAN	CD47	6.2768
116622	CBX3	CLIC4	6.27679
116623	STAT2	DPP6	6.27673
116624	RPS4X	STMN4	6.27669
116625	KMT2A	ZNF84	6.27669
116626	SOX4	CD24	6.27669
116627	RAB7A	FBXW11	6.27666
116628	ZNF771	ENSMMUG00000056811	6.27663
116629	ODC1	TAF7	6.27656
116630	CUX2	LDLRAD4	6.27653
116631	RXRA	BORCS5	6.2765
116632	MSC	MMP14	6.27642
116633	SMARCA4	CBX8	6.27641
116634	YBX1	ALKBH7	6.27639
116635	ATF4	TWISTNB	6.27635
116636	RPS4X	IAH1	6.27635
116637	RBFOX2	MYD88	6.27629
116638	ZNF706	PPP2CB	6.27628
116639	ZNF664	KAT6A	6.27628
116640	RAB2A	ITFG1	6.27625
116641	ENO1	RRP15	6.27623
116642	RPS4X	RIC8A	6.2762
116643	TCF7L2	DDR1	6.2762
116644	NMRAL1	ADK	6.27617
116645	THRA	KIAA0513	6.27616
116646	EZR	COPE	6.27615
116647	RAB14	NXF1	6.2761
116648	KLF7	CORO2B	6.27594
116649	NFIX	ARL4D	6.27594
116650	GFI1B	AHNAK2	6.2759
116651	CANX	LSM12	6.2758
116652	ZNF276	BBS7	6.27578
116653	IRF5	GPKOW	6.27576
116654	HNRNPH3	SRSF10	6.27574
116655	NEUROD2	BRD3	6.27569
116656	YBX1	DENR	6.27568
116657	SF1	OTUD4	6.27566
116658	GTPBP6	GCLM	6.27561
116659	E2F5	XBP1	6.27558
116660	HNRNPH3	PABPC4	6.27555
116661	SSBP3	SORD	6.27554
116662	NUAK1	SYT3	6.27554
116663	SSBP3	ICA1	6.27547
116664	ETV1	DLX1	6.27543
116665	YWHAE	GRIA2	6.27541
116666	SSRP1	ENSMMUG00000055985	6.27539
116667	NAP1L1	GPM6B	6.27538
116668	NUAK1	NDC1	6.27528
116669	CBX3	KIAA1841	6.2752
116670	RAB7A	SMG5	6.27518
116671	SSRP1	DKC1	6.27516
116672	TCF4	FAM124A	6.27512
116673	ZNF786	ASXL2	6.2751
116674	HMGA1	KLHL5	6.27509
116675	TEAD2	NCAPH	6.27499
116676	PEG3	IREB2	6.27498
116677	SP4	APPBP2	6.27497
116678	JUND	DVL2	6.27495
116679	MEIS3	ATCAY	6.27493
116680	CELF4	DYNLL2	6.27491
116681	SOX3	SERBP1	6.2749
116682	RAB14	PRKAA1	6.27477
116683	KMT2A	SART3	6.27476
116684	SREBF2	ENSMMUG00000055584	6.27476
116685	SRP9	HDHD2	6.27474
116686	JUND	LHX2	6.27473
116687	ZNF75D	GOT1	6.27469
116688	TAF7	MPPED2	6.27467
116689	TBR1	CNIH2	6.27466
116690	ZNF92	GAS6	6.27465
116691	SMARCA4	ZNF518B	6.2746
116692	TCF3	YME1L1	6.27457
116693	DNMT1	NAE1	6.27456
116694	APEX1	ZMAT2	6.27431
116695	DPF1	RUBCN	6.27423
116696	JDP2	SERPINF1	6.27421
116697	ZNF420	WDPCP	6.27406
116698	HIVEP2	SPATA6L	6.27401
116699	KLF7	MAP6	6.27397
116700	ZIC3	NUP62CL	6.27396
116701	DAZAP1	EIF1B	6.27391
116702	LHX2	CENPX	6.2739
116703	DAB2	DYNLRB2	6.27382
116704	POU3F2	HDHD5	6.27379
116705	RFX2	RSPH4A	6.27373
116706	NFAT5	ZC3H12C	6.27371
116707	TCF7L2	IGFBPL1	6.27368
116708	SREBF2	ERCC2	6.27356
116709	TGIF1	CFAP43	6.27352
116710	RBFOX2	DGKE	6.27349
116711	CELF4	SCN3A	6.27342
116712	EOMES	PLCD4	6.27333
116713	SMARCA4	CELF2	6.27329
116714	TFDP1	BRI3BP	6.27326
116715	DPF1	INHBA	6.27325
116716	EZR	NDN	6.27325
116717	MAZ	MIB1	6.27324
116718	SMARCC2	POLR2A	6.27323
116719	YBX1	GPD1L	6.27319
116720	ENO1	RCHY1	6.27317
116721	HP1BP3	DCTN4	6.27314
116722	ANXA1	TIMP4	6.27295
116723	HSPA5	ZNF22	6.27292
116724	SOX21	TUBB	6.27287
116725	RNF138	ZNF575	6.27286
116726	HDAC2	DYRK1A	6.27284
116727	MNT	TET3	6.27283
116728	NR1H3	EPHX1	6.27282
116729	CDK2AP1	MRPL37	6.27276
116730	EN2	FOXA2	6.27275
116731	ZNF816	GPRIN3	6.27274
116732	ZNF614	DMAP1	6.2727
116733	FUBP1	SRPK2	6.27258
116734	TFF3	CIBAR2	6.27258
116735	TBP	ANAPC4	6.27258
116736	RBFOX2	ENSMMUG00000055794	6.27244
116737	CDK2AP1	WASF2	6.27241
116738	UBE2K	PITHD1	6.27238
116739	ZIC4	NEFM	6.27223
116740	MEF2C	PARP6	6.27219
116741	MEF2C	PTPN23	6.27211
116742	ZNF425	EFNA1	6.27205
116743	DLX5	CNR1	6.27198
116744	ZIC1	FYN	6.27189
116745	HMGB3	GYS1	6.27184
116746	TCF4	FBXL2	6.27177
116747	NFIX	YPEL5	6.27173
116748	DTL	RFC4	6.27173
116749	SMARCA5	REEP5	6.27172
116750	CDK2AP1	ENSMMUG00000031947	6.27172
116751	NPDC1	NSFL1C	6.27169
116752	AKR1A1	NDUFV3	6.27168
116753	FOXM1	CHTF18	6.27154
116754	RPS4X	TXNDC15	6.27149
116755	MAF	TRERF1	6.27142
116756	RPL6	POLR1B	6.2714
116757	MTF1	ZNF76	6.27139
116758	UBE2K	PID1	6.27136
116759	SSBP3	NPDC1	6.27136
116760	PAX2	ENTPD3	6.27136
116761	HNRNPA0	PRMT1	6.27134
116762	YWHAZ	ELMOD1	6.27126
116763	BHLHE22	ENSMMUG00000001200	6.27122
116764	EGR1	ZNF587	6.27121
116765	ZNF300	PPFIA2	6.27113
116766	SFPQ	CEP55	6.27106
116767	RPL6	SLC16A2	6.27095
116768	JUND	RIF1	6.27092
116769	KMT2A	ZUP1	6.27087
116770	DPF1	TMEM160	6.27084
116771	MYRF	TCF7L2	6.27083
116772	HSF1	MPG	6.27082
116773	UBE2K	BCL9L	6.27082
116774	ARG2	ENSMMUG00000062486	6.2708
116775	ZBTB18	CCZ1B	6.27077
116776	TEAD2	CARHSP1	6.27077
116777	ZKSCAN1	DDX49	6.27073
116778	ARFGAP1	QPCT	6.27071
116779	RPL6	PMM1	6.27068
116780	BHLHE40	ENTPD2	6.27066
116781	ZSCAN32	TRAPPC11	6.27065
116782	SOX4	SNRPN	6.27065
116783	EZH2	ZCCHC8	6.27064
116784	SREBF2	RBM23	6.27053
116785	RPL6	PUF60	6.27053
116786	HP1BP3	FARP1	6.27052
116787	KLF3	PHACTR2	6.27036
116788	ATF4	CCDC125	6.27033
116789	SOX3	NOD1	6.2703
116790	NFIX	NDUFB4	6.27022
116791	FEZF2	CLTB	6.27021
116792	ZNF664	SRSF9	6.27018
116793	EZR	CTTNBP2	6.27016
116794	TCF4	DAD1	6.27014
116795	FUBP1	TPR	6.27013
116796	NAP1L1	RAB4B-EGLN2	6.27011
116797	HMGN3	SCRN1	6.27011
116798	HCLS1	BLZF1	6.27006
116799	SMARCC1	SMARCA2	6.27002
116800	HEY1	AIG1	6.26993
116801	TFAP2C	MMP15	6.26991
116802	BBX	PNP	6.2699
116803	MEF2C	CHD2	6.26987
116804	EZR	OGDH	6.26983
116805	TPI1	ENSMMUG00000056354	6.26982
116806	SOX11	TRAF4	6.26979
116807	GLI3	VAT1L	6.26968
116808	UBE2K	PPP3CA	6.26967
116809	UBB	ENSMMUG00000065386	6.26965
116810	VEZF1	CEP44	6.26965
116811	UBB	HDGF	6.2696
116812	PHF2	MXRA8	6.26958
116813	FUBP1	XRCC5	6.26941
116814	SMARCA1	CADM1	6.2693
116815	MYC	ANXA11	6.26927
116816	LARP1	EIF3B	6.26924
116817	CNOT3	ENSMMUG00000062648	6.26916
116818	ZNF263	ENSMMUG00000046892	6.26915
116819	OLIG3	OPRK1	6.26915
116820	HMGA1	SPR	6.2691
116821	CKMT1B	ACHE	6.26907
116822	ASCL1	CEP128	6.26906
116823	BCLAF1	MAP4K4	6.26906
116824	CREB1	KCNH8	6.26905
116825	SOX9	FAM89B	6.26898
116826	ZNF836	CLSTN2	6.26895
116827	MSC	LIN7B	6.26887
116828	APEX1	DCAF12	6.2687
116829	SREBF2	SLC35A5	6.26867
116830	TSC22D4	LHPP	6.26861
116831	SSBP3	TCF25	6.26859
116832	FEZ1	SNX15	6.26855
116833	RARG	MRPS33	6.26853
116834	HNRNPA0	MLLT11	6.2685
116835	UBB	PJA2	6.26845
116836	TAGLN2	RHPN2	6.26842
116837	YBX1	MRPS35	6.2684
116838	RAB7A	NDUFB2	6.26838
116839	LHX2	GBX2	6.26838
116840	SOX21	GMNN	6.26827
116841	OTX2	DHX40	6.26826
116842	HNRNPA1	PDLIM7	6.26823
116843	LHX2	RNF145	6.2682
116844	EZR	CUTA	6.26819
116845	HNRNPC	CHP1	6.26812
116846	DBX2	LAMA4	6.26811
116847	SHOX2	GTF3C1	6.26811
116848	BCL11A	TALDO1	6.26809
116849	LCORL	CNTN1	6.26801
116850	IRX2	CLSTN1	6.26799
116851	ATF4	BLMH	6.26794
116852	BCL11A	HPRT1	6.26793
116853	HES6	HTRA1	6.26792
116854	RARA	NTN4	6.26791
116855	RPL35	BTBD2	6.26789
116856	ZMAT2	CCDC124	6.26787
116857	FOXG1	PAK5	6.26786
116858	ZFP37	TANC1	6.26785
116859	ENO1	PRORP	6.26784
116860	SOX4	GULP1	6.26778
116861	DLX1	ZNF436	6.2677
116862	RPS4X	LDOC1	6.26768
116863	YWHAE	MPHOSPH6	6.26766
116864	HNRNPA1	RNF10	6.26761
116865	EZR	AIG1	6.26755
116866	KMT2A	SMARCC1	6.26753
116867	YWHAZ	INPPL1	6.26749
116868	RFXANK	ERVMER34.1	6.26742
116869	ZNF358	RPS9	6.26741
116870	HMGA1	NRG1	6.26738
116871	ZBTB34	TP73	6.26737
116872	NAP1L1	PHF2	6.26736
116873	APEX1	RBM26	6.26735
116874	HSPA5	USP10	6.26729
116875	EOMES	CHD4	6.26727
116876	FOXM1	CMC1	6.26727
116877	MYCN	MFAP3	6.26726
116878	ID4	EXT1	6.26721
116879	PDLIM5	ZFPM1	6.2672
116880	MTHFD1	RBBP8	6.26717
116881	NAP1L1	ARID2	6.26717
116882	TCF7L2	SYNGR1	6.26712
116883	SRP9	DHX9	6.26711
116884	RAN	EIF2B2	6.2671
116885	RFX4	SLC15A2	6.2671
116886	HNRNPH3	TADA1	6.26707
116887	NFIX	ACTR3B	6.26705
116888	TCF7L1	NCKAP5	6.26703
116889	SMARCA4	ZNF618	6.26703
116890	ZBTB18	DERL1	6.26698
116891	THRA	SHISA5	6.26693
116892	NPDC1	RNPC3	6.2668
116893	SP4	ENSMMUG00000062471	6.26678
116894	NEUROD2	FCHO1	6.26665
116895	ZIC4	SEZ6L2	6.26657
116896	CELF4	ACKR3	6.26644
116897	SMC3	GRPEL2	6.26641
116898	CTCF	SAP130	6.26639
116899	ENO1	ENSMMUG00000043282	6.26636
116900	RAN	MORN4	6.26636
116901	HNRNPC	USP10	6.2663
116902	GPAM	ENSMMUG00000063142	6.26629
116903	ZNF219	FAM193B	6.26626
116904	HMGB2	PPP2R1A	6.26608
116905	NFIA	GPM6B	6.26608
116906	SREBF2	AP1AR	6.26598
116907	EZH2	CEP97	6.26596
116908	HMGB2	ARHGAP1	6.26592
116909	ZNF672	ENSMMUG00000008587	6.26591
116910	RBFOX2	ENSMMUG00000016278	6.26585
116911	ZNF33B	TMEM63B	6.26585
116912	TFAP2A	TAGLN3	6.26584
116913	ERF	TSPAN14	6.26581
116914	ZNF615	SLC6A16	6.26581
116915	ZBTB18	RHOU	6.26576
116916	EZR	NSMF	6.26561
116917	PDLIM5	AASDH	6.26559
116918	SMARCA4	TAF2	6.26557
116919	BHLHE40	S100A13	6.2655
116920	HOXA7	TRIM67	6.26548
116921	ZEB1	SGO2	6.26542
116922	TPI1	IFNGR2	6.26537
116923	NFIX	CRK	6.26537
116924	FOXG1	KMT2A	6.26535
116925	RPL6	BCAP31	6.26525
116926	FOXJ1	CROCC	6.26524
116927	ENO1	ILK	6.26524
116928	HEY1	BMPR1B	6.26522
116929	PEG3	ABCC5	6.26517
116930	PRKAA2	ZNF891	6.26514
116931	HSPA5	FCHSD2	6.26509
116932	CLK1	KDM5B	6.26507
116933	OLIG2	SEC14L2	6.26507
116934	SMARCA5	TRIM33	6.26502
116935	ZNF300	CLK1	6.26499
116936	SEMA4A	DLG5	6.26497
116937	ENO1	SLC6A11	6.26489
116938	NFIX	SLC12A9	6.26488
116939	TCF7L2	PADI2	6.26487
116940	ARID5B	TTC30A	6.26483
116941	ZNF25	ENSMMUG00000051751	6.26483
116942	PDLIM5	SPRY2	6.26474
116943	ENO1	CD320	6.26473
116944	RAB7A	CDC42	6.2647
116945	POU3F2	TMEM131L	6.26469
116946	BCLAF1	AP3D1	6.26467
116947	SFPQ	TIAL1	6.26461
116948	MEIS1	SOCS2	6.26458
116949	NONO	OLA1	6.26452
116950	FOXJ3	CDC42BPA	6.26449
116951	SSBP3	KCTD10	6.26445
116952	DNMT1	OGDH	6.26442
116953	ENO1	IREB2	6.26441
116954	SFPQ	PRRC2C	6.26439
116955	SSRP1	GOLPH3	6.26433
116956	SSBP3	RGS7BP	6.26431
116957	EWSR1	CDC37	6.26431
116958	JUND	EFNB1	6.26422
116959	ZNF408	SLC35F6	6.26418
116960	SRP9	ZC3H15	6.26408
116961	MAZ	AAGAB	6.26407
116962	P4HB	STUB1	6.26403
116963	EZH2	TIA1	6.26401
116964	SREBF2	ZNF616	6.264
116965	JUND	CHD2	6.26395
116966	FEZ1	GPAA1	6.26391
116967	SOX6	ENSMMUG00000050975	6.26388
116968	THRB	FAM110B	6.26387
116969	KDM4A	ENSMMUG00000054106	6.26383
116970	ZEB1	FOXM1	6.2638
116971	ENO1	PRDX5	6.26378
116972	CDK2AP1	CNOT1	6.2637
116973	ZNF423	DPH2	6.26369
116974	HMGB2	AIM2	6.26365
116975	ZNF300	ZNF836	6.26362
116976	JUN	TRIL	6.26361
116977	SALL2	SNPH	6.2636
116978	HNF4G	PPP1R1C	6.26351
116979	MEF2C	TMEM30A	6.26348
116980	MAX	BRF1	6.26346
116981	HMGB2	ENSMMUG00000029549	6.26344
116982	LHX2	SCG5	6.26341
116983	NAP1L1	TCEAL5	6.26335
116984	SFPQ	DOCK11	6.2633
116985	ZBTB22	RELL1	6.26323
116986	ATF4	MRPL18	6.26323
116987	ILF2	NUDC	6.26323
116988	DAZAP1	PPIG	6.26322
116989	SRP9	ENSMMUG00000022140	6.2632
116990	TCF4	NARS2	6.26319
116991	DLX1	LARP1	6.26317
116992	SSBP3	ENSMMUG00000058499	6.26314
116993	FOXJ1	QPRT	6.2631
116994	FEZF2	BDP1	6.26309
116995	FEZF2	LZTFL1	6.26303
116996	SMARCA4	R3HDM1	6.26289
116997	SOX21	TMED5	6.26285
116998	ID4	PDE8B	6.26279
116999	NUCB1	SRFBP1	6.26276
117000	NEUROD2	VAMP4	6.26275
117001	NFIA	PITHD1	6.26274
117002	RAB7A	PSMC1	6.26267
117003	ZMAT2	FARSB	6.26251
117004	DLX1	UROD	6.26249
117005	TCF23	ENSMMUG00000044354	6.2624
117006	DLX5	CHD7	6.26239
117007	HMGA1	NRCAM	6.26232
117008	E2F7	FBXO5	6.26231
117009	SOX21	CAPN7	6.26227
117010	KMT2A	EIF4B	6.26219
117011	ZIC1	RIT2	6.26215
117012	HMGN3	GPSM2	6.26209
117013	RAB7A	ZNHIT1	6.26207
117014	FOXM1	RFX2	6.26203
117015	TRIM28	TALDO1	6.262
117016	NONO	KDM2B	6.26195
117017	RPS4X	RMDN1	6.2619
117018	EOMES	MED17	6.26189
117019	OTX2	ZDHHC20	6.26174
117020	CERS3	RAP2B	6.26157
117021	NFIB	PTX3	6.26154
117022	RPL6	TMEM259	6.26154
117023	YWHAE	PSMA7	6.26153
117024	EZR	PFDN5	6.26142
117025	SEMA4A	MOXD1	6.2614
117026	EWSR1	PPP4R1	6.26139
117027	SSBP3	KLF7	6.26137
117028	JUND	TMEM47	6.26136
117029	ZDHHC5	BORCS6	6.26132
117030	ZNF530	GAS2L1	6.26128
117031	FOXG1	PRELID3A	6.26128
117032	STAT5A	DNMBP	6.26127
117033	ZBTB18	RPS14	6.26127
117034	FEZ1	PLEKHM3	6.26109
117035	SOX3	MRFAP1	6.26107
117036	SMAD7	DEUP1	6.26106
117037	PAX8	PRICKLE2	6.26104
117038	FEZ1	UBA52	6.26099
117039	SMARCA5	AKAP9	6.2609
117040	SRP9	BUD23	6.26087
117041	YWHAE	HINT1	6.26077
117042	DMRTA2	SCN3B	6.26071
117043	NAP1L1	TRIM46	6.2607
117044	CERS6	ARHGAP33	6.26066
117045	FEZF2	WIPI2	6.26063
117046	JAZF1	TMOD2	6.26062
117047	HEY1	SLC27A1	6.26054
117048	SOX9	TMEM128	6.26046
117049	TFDP2	PTTG1IP	6.26041
117050	DLX2	MORF4L2	6.26041
117051	ERF	ERCC3	6.26037
117052	BRCA1	CLIC4	6.26032
117053	FOXO6	HSF2BP	6.26031
117054	SMC3	CENPU	6.26024
117055	POLR3G	GPR155	6.26023
117056	ENO1	SEC11C	6.26022
117057	MEF2C	CDR2L	6.26022
117058	PARP1	MCM10	6.2602
117059	PRNP	SLC9A6	6.2602
117060	ZNF75D	TANGO2	6.26018
117061	ZNF770	COBLL1	6.26018
117062	SRP9	ARF6	6.26016
117063	MYCN	GRIA1	6.26007
117064	LHX2	MARCHF1	6.26006
117065	JUND	HDAC1	6.26005
117066	TCF4	CAMK2A	6.26002
117067	NUAK1	UVRAG	6.25991
117068	ASCL1	ID1	6.25979
117069	HES1	LMCD1	6.25979
117070	YBX1	RAP2A	6.25967
117071	ERF	UQCRC1	6.25959
117072	HES1	CD24	6.25947
117073	FOXM1	PSME1	6.25945
117074	SMARCA1	HMGCL	6.25939
117075	PBX3	ANP32E	6.25939
117076	TAGLN2	MT1X	6.25933
117077	FOXJ2	ALS2	6.25931
117078	RPL6	BMERB1	6.25925
117079	CELF4	ACTL6B	6.2592
117080	GADD45A	ROBO3	6.25917
117081	JUND	SF1	6.25913
117082	NEUROD2	RPS28	6.25912
117083	HDAC2	FAXC	6.2591
117084	ZNF652	TMEM222	6.25894
117085	SOX5	HSD17B4	6.25894
117086	HEY2	VCL	6.25888
117087	EZR	RPS8	6.25882
117088	HNRNPA1	ZBTB33	6.25877
117089	TPI1	MGAT1	6.25876
117090	HCFC1	SEC16A	6.25868
117091	HES1	SERPINB6	6.25863
117092	NKX6-3	SLC35F2	6.25861
117093	SSBP3	LRRC61	6.25861
117094	MEIS2	ANKRD34A	6.25856
117095	ZEB2	ABHD6	6.25855
117096	PAX3	SYT2	6.25851
117097	HAND1	FBXO36	6.25847
117098	PAX6	PTPRM	6.25845
117099	UBE2K	HYOU1	6.25843
117100	NFIB	RGMA	6.25841
117101	APEX1	MOGAT1	6.25836
117102	SMC3	B3GNT5	6.25833
117103	HES1	MACO1	6.25823
117104	NKX2-2	SH3BP4	6.25822
117105	RAN	TRAP1	6.25821
117106	HDAC2	INA	6.25821
117107	ZNF575	DXO	6.2582
117108	HES1	GPX8	6.258
117109	PRRX1	DGKE	6.25794
117110	ATF4	FAM168B	6.25785
117111	RAB7A	LIN7C	6.25784
117112	HNRNPA1	ZNF84	6.25782
117113	ZBTB18	CABP1	6.25779
117114	RBFOX2	ARL9	6.25778
117115	ZNF329	CENPB	6.25773
117116	TPI1	MRPL49	6.25762
117117	LHX9	C1orf53	6.25743
117118	LTF	GNG11	6.25742
117119	PROX1	UBASH3B	6.2574
117120	REST	CHEK2	6.25727
117121	FOXM1	MDK	6.25727
117122	GTF2IRD1	ELAC1	6.25725
117123	BPTF	ZC3H6	6.25725
117124	SOD1	CPSF4	6.25717
117125	CBX3	UQCRB	6.25717
117126	NFIA	CCDC47	6.25715
117127	CUX2	ZNF667	6.2571
117128	SNRPB2	PPP1R18	6.25708
117129	HIRIP3	KIF15	6.25701
117130	SOX9	CPXM1	6.25698
117131	NEUROD2	TUBGCP6	6.25695
117132	HES1	THUMPD3	6.25692
117133	HMGA1	USP10	6.25691
117134	NAP1L1	NEFL	6.2569
117135	POLE4	GJC1	6.25689
117136	MAZ	CDC25B	6.25678
117137	HMGA1	MDC1	6.25677
117138	ETV5	SULF2	6.25676
117139	NONO	RNF10	6.25667
117140	NUAK1	RAB11A	6.25665
117141	SMARCC1	RPL7A	6.25655
117142	DAZAP1	PLRG1	6.25653
117143	SREBF2	CNTNAP4	6.25651
117144	ZIC2	ALCAM	6.25648
117145	MYCN	SELENOH	6.25647
117146	GPAM	SSX2IP	6.25645
117147	NUAK1	CSNK1G1	6.25639
117148	ZIC1	LHFPL6	6.25638
117149	SOX8	LUZP2	6.25638
117150	HNRNPC	SMARCA1	6.25638
117151	RFX4	COQ9	6.25634
117152	BPTF	RSPH9	6.25631
117153	HMGN3	TMEM106B	6.25626
117154	ZNF358	ZNHIT1	6.25623
117155	HMGA1	TMEM39B	6.25621
117156	MITF	ENO4	6.25597
117157	RBFOX2	ZKSCAN1	6.25597
117158	TEAD2	PARD3	6.25592
117159	BCL6	MT-CO3	6.25592
117160	ZNF786	METTL16	6.25591
117161	ODC1	RPL35A	6.25589
117162	ZNF24	PIAS2	6.25588
117163	ZC3H7A	ENSMMUG00000055333	6.25588
117164	DBX1	PAX7	6.25583
117165	RAB14	BCL2L13	6.25575
117166	TPPP	KCNN2	6.25569
117167	HDAC2	ALG6	6.25566
117168	NFIA	RFX4	6.25563
117169	ZNF26	ENSMMUG00000059018	6.25559
117170	MIEF1	HTR1A	6.25559
117171	FBXL19	MICU3	6.25551
117172	MAZ	ENSMMUG00000029987	6.2554
117173	ZEB2	NAT9	6.2554
117174	MEIS2	ENSMMUG00000028699	6.25538
117175	JUND	TRIM8	6.25538
117176	ZNF43	ZNF107	6.25536
117177	GTF2I	ZNF75A	6.25516
117178	ENO1	IMPDH2	6.25504
117179	RUNX3	CFAP52	6.25497
117180	SP9	CRMP1	6.25494
117181	CANX	TMEM87A	6.25485
117182	NEUROD1	GRM2	6.25482
117183	NFIB	LMO7	6.25482
117184	NEUROD2	KCTD12	6.25478
117185	NFIA	BCL9	6.25476
117186	TPI1	NDUFC2-KCTD14	6.25472
117187	ZNF502	ZNF354B	6.25468
117188	RUNX1	DLG5	6.25466
117189	VEZF1	ARHGEF25	6.25461
117190	SRP9	UTP14A	6.2546
117191	RBFOX2	PTTG1IP	6.25446
117192	STAT1	OCEL1	6.25441
117193	SREBF2	FKBP2	6.2544
117194	OTX2	FOXJ1	6.25432
117195	SOX21	MMP14	6.2543
117196	BPTF	ZRANB2	6.2543
117197	KLF1	FIGNL1	6.25426
117198	FOXJ1	PHF7	6.25418
117199	SOD1	GNPDA1	6.25416
117200	UQCRB	UQCRQ	6.2541
117201	KDM5D	DNAJC4	6.25403
117202	ZNF536	IQSEC1	6.25398
117203	YBX1	GUCA1B	6.25398
117204	HDAC2	ALDH9A1	6.25398
117205	BCL11A	NDUFV3	6.25392
117206	ZNF706	RRM2B	6.25383
117207	CERS6	ATP8A2	6.2538
117208	LHX2	CDK17	6.25379
117209	POLE3	PTPRM	6.25379
117210	EZH2	BORA	6.25356
117211	ZIC4	ENSMMUG00000002075	6.25351
117212	HMGB2	RSRC2	6.25348
117213	SRP9	TCEA1	6.25342
117214	ZNF536	MXD1	6.25337
117215	NAP1L1	PWWP3A	6.25328
117216	ZBTB18	SLC6A11	6.25326
117217	POLE3	FAM241B	6.25326
117218	ENO1	XPO1	6.25319
117219	ATF6	PPP6R2	6.253
117220	OTX2	MITF	6.25296
117221	KDM5B	SENP7	6.2529
117222	TFAP2A	ATP2B4	6.25287
117223	AGMAT	ANO4	6.2528
117224	EXO5	PROM1	6.25275
117225	ZNF131	RASA4B	6.25274
117226	RAB18	TMEM9B	6.2527
117227	SUZ12	NCAPD3	6.25269
117228	HES1	ETFRF1	6.25268
117229	ATF4	ENSMMUG00000060032	6.25268
117230	YBX1	RANBP9	6.25266
117231	ATF4	MLLT10	6.25253
117232	HNRNPC	ENSMMUG00000000186	6.25251
117233	TBR1	EGR1	6.2525
117234	DLX2	CALB2	6.2525
117235	ZNF124	GBF1	6.25229
117236	ZKSCAN4	ZNF540	6.25229
117237	HP1BP3	CFAP97	6.25228
117238	MSX1	EFCAB11	6.25217
117239	SOX11	KMT2E	6.25212
117240	SF1	CSTF3	6.25202
117241	TCF4	CAPN7	6.25199
117242	FEZ1	GET1-SH3BGR	6.25194
117243	SFPQ	MGST3	6.2519
117244	ZEB2	TRAK2	6.25186
117245	SMARCC1	RSBN1L	6.25184
117246	ZIC2	ENSMMUG00000064585	6.25184
117247	SMARCA5	SCG5	6.25183
117248	SREBF2	GALNT11	6.25177
117249	FUBP1	WDR48	6.25177
117250	ZNF711	YTHDC1	6.25171
117251	CERS4	NPPA	6.25166
117252	LHX8	N4BP2	6.25158
117253	NAP1L1	CUL4A	6.25149
117254	SMAP2	PDE4A	6.25148
117255	RPS4X	TRAP1	6.25144
117256	SRP9	PDZD11	6.25142
117257	SOX21	RADX	6.25138
117258	RPL6	TMED4	6.2513
117259	APEX1	SRSF6	6.25126
117260	CBX3	COL4A2	6.2512
117261	SMARCA4	ACTB	6.25117
117262	NUAK1	GTF2IRD1	6.25115
117263	YWHAE	CDC123	6.25108
117264	TFAP2C	LACTB2	6.25101
117265	ZFPM1	ZNF566	6.25094
117266	TFAP2C	COL4A5	6.25092
117267	ZSCAN10	ADIRF	6.25088
117268	DHX36	CELF1	6.25086
117269	ID1	PPM1J	6.25086
117270	HDAC2	GOT1	6.25075
117271	UBE2K	WSB2	6.25068
117272	PHTF1	NUBPL	6.25056
117273	SOX21	PRPF38A	6.25047
117274	SREBF1	PENK	6.25045
117275	RFC3	NEIL3	6.25038
117276	HP1BP3	PHYH	6.25036
117277	ID4	GCLM	6.25028
117278	ETV5	FKBP10	6.25028
117279	CLK1	EIF2S3B	6.25026
117280	RBFOX2	CTNNAL1	6.25025
117281	RAB2A	LEO1	6.25014
117282	ZFP91	SUV39H1	6.25011
117283	TRMT1	ZNF768	6.25004
117284	ZMAT2	ACE	6.25002
117285	ERF	RPL24	6.25001
117286	CREB5	UTRN	6.25
117287	FOSB	RHOG	6.24991
117288	EZR	EPS15	6.24985
117289	MYCN	ACTN2	6.24977
117290	SOX3	TEX30	6.24976
117291	FOXG1	MAMU.E	6.24973
117292	MYRF	PELI1	6.24971
117293	RAB2A	MACO1	6.24962
117294	ODC1	CCT3	6.24956
117295	HES1	ELN	6.24948
117296	REST	RGMA	6.24947
117297	HSPA5	CHKA	6.24945
117298	NFE2L2	MANSC1	6.2494
117299	HDAC2	EHMT1	6.24934
117300	GTF2I	AP3S1	6.24931
117301	PAX7	BTG1	6.24924
117302	SUZ12	NEMP1	6.24923
117303	MAZ	SEC62	6.24911
117304	YBX1	DPP3	6.24909
117305	ADNP	FRS2	6.24909
117306	HNRNPA1	LSM14B	6.24897
117307	CSTF2	ENSMMUG00000060722	6.24888
117308	MSI1	WDR73	6.24882
117309	NUAK1	ENC1	6.24882
117310	LHX8	ENSMMUG00000056331	6.2488
117311	YBX1	CHCHD6	6.24873
117312	UBE2K	UBE2D1	6.24871
117313	NPDC1	CCDC92	6.24857
117314	SSBP3	DHX9	6.24853
117315	FOXG1	PUM3	6.24853
117316	SMARCA4	PISD	6.24831
117317	RB1	PARP1	6.24826
117318	LHX2	FEZF2	6.24825
117319	PRNP	DOCK3	6.24824
117320	ARID3A	ENSMMUG00000053420	6.24822
117321	ERF	ATP6V0D1	6.24821
117322	SMARCA5	CAPZA1	6.2482
117323	SMC3	ZMYND11	6.24813
117324	SMARCC2	KAT14	6.24813
117325	ILF2	RHNO1	6.24796
117326	HMGA1	UBE2E2	6.24795
117327	ZEB2	DDAH2	6.24793
117328	ARID3A	CCNE2	6.24789
117329	SOX11	MARK2	6.24789
117330	NFE2L2	EPB41L2	6.24788
117331	TBPL2	SDHD	6.24785
117332	SMARCA5	ENTPD4	6.24784
117333	NPDC1	GPS1	6.24782
117334	EZR	RRP1B	6.24782
117335	SOX21	TIMP1	6.24778
117336	SREBF2	TADA1	6.24762
117337	NR2F1	PDPN	6.24756
117338	SREBF2	TMEM260	6.24756
117339	SSBP3	RBX1	6.24753
117340	NR2F6	S100A10	6.24748
117341	RAN	HNRNPH1	6.24743
117342	LHX2	ROGDI	6.2474
117343	SMARCA4	ULK2	6.2474
117344	LHX2	FOXO4	6.24738
117345	SOD1	GNAS	6.24735
117346	ETFB	ZFHX2	6.24727
117347	NR2F2	PAK1	6.24719
117348	DAZAP1	RAB1B	6.24712
117349	HNRNPA1	METTL22	6.24707
117350	BCL11A	PLXDC2	6.24705
117351	IRX6	NTNG2	6.24704
117352	BBX	PPT1	6.24698
117353	SMARCA5	SCAF11	6.24698
117354	ENO1	TXNL4A	6.24695
117355	BRCA1	E2F1	6.24692
117356	ZNF536	GALNT17	6.24691
117357	NUAK1	ARPC2	6.24688
117358	LHX2	GAA	6.24679
117359	ZNF146	PSPC1	6.24678
117360	SREBF2	ENSMMUG00000054550	6.2467
117361	TERF1	PRPF4	6.24669
117362	TBR1	ENSMMUG00000061115	6.24669
117363	HDAC2	UBE2N	6.24666
117364	SHOX2	MTMR2	6.24661
117365	KDM5B	ENSMMUG00000063230	6.24638
117366	IRX2	SPART	6.24638
117367	ZNF615	TRADD	6.24634
117368	NFIA	ABCA8	6.24632
117369	FEZF2	ING5	6.24628
117370	ZNF706	ENSMMUG00000056860	6.24611
117371	RPS4X	DAXX	6.24609
117372	CREB3L2	KCNK10	6.24608
117373	SOX9	PPIG	6.24601
117374	POLE4	MTCH1	6.24601
117375	ZNF335	MAGED4B	6.24601
117376	SRP9	MANF	6.24591
117377	SSRP1	EI24	6.24591
117378	SMARCC1	PHF10	6.24584
117379	RPL35	MRPL14	6.24574
117380	POLE4	MMAB	6.24566
117381	FOXP2	DAGLB	6.24566
117382	NR2F2	LPAR1	6.24562
117383	ZNF184	HMGXB4	6.24553
117384	UBB	LSM7	6.24552
117385	OTX2	PLTP	6.24542
117386	HEY1	PDLIM3	6.24541
117387	CERS6	PODXL	6.2454
117388	YBX1	PPID	6.24538
117389	RPS4X	SERBP1	6.2453
117390	ONECUT1	ZCCHC12	6.24528
117391	MAZ	SF3A1	6.2452
117392	RAB14	SLC25A38	6.24505
117393	MAFG	ZNF350	6.24487
117394	SOX3	SFT2D1	6.24482
117395	HP1BP3	PPP2CA	6.24481
117396	ZNF471	ENSMMUG00000029338	6.24475
117397	TCF7L2	PRKCE	6.24474
117398	HNRNPA0	CDH13	6.24473
117399	SOX3	RYK	6.24469
117400	TSC22D4	HDAC2	6.24461
117401	CDK2AP1	DPY19L4	6.24457
117402	SFPQ	PUM1	6.24447
117403	TAF7	RNF38	6.24443
117404	ODC1	MRPL21	6.24437
117405	BHLHE41	ENSMMUG00000006854	6.24426
117406	HDAC2	SUPT20H	6.24424
117407	MXD3	SHCBP1	6.24424
117408	RFX4	CDH10	6.24421
117409	NR1I2	EPHX2	6.24415
117410	CBX3	RSPRY1	6.24413
117411	TBR1	PTPRE	6.24406
117412	ZNF607	MPV17L2	6.244
117413	EWSR1	HCFC1	6.244
117414	MAZ	B4GALT5	6.24399
117415	BCLAF1	TRA2A	6.24391
117416	HNRNPA0	ENSMMUG00000061824	6.24387
117417	MYCL	ENSMMUG00000021460	6.24383
117418	HSPA5	ZNF787	6.24382
117419	ZNF620	ICE2	6.24381
117420	MEF2A	PCLO	6.24373
117421	FANK1	IGFBP7	6.24364
117422	DTL	SPC25	6.24357
117423	SP9	SLC1A2	6.24354
117424	NCALD	SHC4	6.2435
117425	JUN	LUZP1	6.24349
117426	SALL3	PCDH15	6.24337
117427	EGR1	PPP1CC	6.24333
117428	KLF7	BDP1	6.24329
117429	HMGA1	ZWILCH	6.24318
117430	ODC1	IARS2	6.24312
117431	HNRNPA1	RSAD1	6.24305
117432	HLX	FAM160B2	6.24303
117433	NEUROD1	AGPAT4	6.24303
117434	HSPA5	ENSMMUG00000054550	6.24295
117435	GTF2I	COL4A2	6.24289
117436	BCL6	SLC43A1	6.24286
117437	SF1	UNC50	6.24283
117438	NFE2L1	PIP4P1	6.24279
117439	ID4	ENSMMUG00000040029	6.24274
117440	RAN	AMZ2	6.24273
117441	ZNF605	KCTD8	6.24269
117442	ZNF34	NFKBIA	6.24266
117443	NEUROD2	AKT1S1	6.24256
117444	SSBP3	IQCE	6.24254
117445	EZH2	KCTD9	6.24249
117446	FOXP2	CALB1	6.24248
117447	NFIX	HRAS	6.24245
117448	NFE2L2	PLOD1	6.24245
117449	HMGB2	CPSF4	6.24243
117450	MAZ	PQBP1	6.2424
117451	NEUROG2	NFATC4	6.24237
117452	ZIC1	CPNE6	6.24235
117453	CANX	TMX4	6.24235
117454	ZNF266	MAF	6.24233
117455	PRDX5	COX7A2	6.2423
117456	SUCLG1	RFK	6.24227
117457	HP1BP3	ZMYM2	6.2422
117458	MEIS2	PPP1R18	6.24219
117459	BCL11A	DYNC1I1	6.24218
117460	LEF1	IRX2	6.24216
117461	ODC1	C17orf80	6.24213
117462	RBFOX2	TWSG1	6.24212
117463	JUN	ARHGEF7	6.24209
117464	HMGA1	PUDP	6.24208
117465	POU3F2	HSPA13	6.24206
117466	HP1BP3	CEP170	6.24201
117467	ZBTB18	BBIP1	6.242
117468	BHLHE22	AP3M1	6.242
117469	YY1	CAMLG	6.24198
117470	SOX8	CREB5	6.24197
117471	BCL11A	VPS26B	6.24197
117472	ZBTB18	VASH1	6.24196
117473	ZIC4	PRXL2A	6.24182
117474	NAP1L1	ENSMMUG00000049722	6.24177
117475	EGR1	IFIT5	6.2417
117476	RAN	NDUFV3	6.24145
117477	KMT2A	FAN1	6.24133
117478	ZNF425	ENSMMUG00000054856	6.24129
117479	ADNP	PPIL4	6.24127
117480	PEG3	CLSTN1	6.24124
117481	NUAK1	EZR	6.24119
117482	LCORL	DIRAS3	6.24111
117483	ZBTB18	PSMB6	6.24103
117484	EGR1	CAPN1	6.24102
117485	REST	UFL1	6.241
117486	PDLIM5	NPEPL1	6.24097
117487	HNRNPA0	POLR1D	6.24095
117488	RFX2	AKAP14	6.2409
117489	RUNX2	RASL11B	6.24087
117490	BPTF	PRRC2B	6.24085
117491	RAB14	BTBD10	6.24084
117492	ZFHX3	HERC1	6.24083
117493	SOX3	FECH	6.24081
117494	ILF2	GLYR1	6.2408
117495	FOS	PCBP1	6.2408
117496	GATA5	RNF181	6.24079
117497	NEUROD2	MRPS11	6.24078
117498	ZNF687	LRRC43	6.24077
117499	ZNF124	ANO4	6.24069
117500	RLF	TMEM254	6.24059
117501	TFAP2C	CHPF	6.24052
117502	RAN	RPL38	6.24051
117503	NAP1L1	FIBP	6.24051
117504	SSRP1	ENSMMUG00000028689	6.24049
117505	EZR	FAM76A	6.24017
117506	TCF7L2	FAM189B	6.24017
117507	NEUROD2	COX4I1	6.24014
117508	TOPORS	TRAPPC1	6.24011
117509	TAGLN2	SCRN1	6.2401
117510	NPAS2	EHD4	6.24007
117511	NFIB	ABHD6	6.23998
117512	THRA	RAP2A	6.23989
117513	SOX21	MGAT4C	6.23984
117514	BCL6	FBXW7	6.2398
117515	E2F7	RBL1	6.23946
117516	ZNF616	FRS3	6.23945
117517	RAB7A	EID2	6.23941
117518	NEUROD2	ZNF251	6.2394
117519	ONECUT1	SLC6A7	6.23934
117520	RBM8A	RPL3	6.23924
117521	SOX8	BAALC	6.23922
117522	CELF6	RNF152	6.23919
117523	CBX3	GPATCH8	6.23919
117524	YBX1	FABP5	6.23916
117525	NFIX	LIN7B	6.23915
117526	RPS4X	AFAP1	6.23911
117527	FEZ1	ZNF605	6.23909
117528	ZNF823	GOT1	6.23907
117529	ZBTB18	ENSMMUG00000063637	6.23905
117530	CANX	SF3A3	6.23904
117531	NR2F1	RBFOX1	6.23902
117532	ENO1	SLC39A1	6.239
117533	PSMA6	SESN2	6.23896
117534	ATF4	SNX6	6.23894
117535	RBFOX2	TNFRSF21	6.23888
117536	SREBF2	ATP6V1G2	6.23887
117537	ZBTB18	ENSMMUG00000002075	6.23869
117538	ERF	CTBP1	6.23868
117539	HMGA1	POLR2G	6.23864
117540	ZSCAN21	TERF2	6.23856
117541	SRP9	ENSMMUG00000029549	6.23855
117542	ZIC3	COL18A1	6.2385
117543	TRIM24	FANCM	6.23847
117544	VEZF1	TTC30B	6.23837
117545	HMGN3	NIPSNAP3B	6.2383
117546	NFIX	PPP3CA	6.23828
117547	ETV5	MLLT11	6.23827
117548	RARB	BCL11B	6.23826
117549	ZCCHC17	TRIP6	6.23822
117550	KDM7A	BROX	6.23817
117551	ELK3	ENDOD1	6.23809
117552	HNRNPC	ENSMMUG00000065261	6.23805
117553	SREBF2	GTF2B	6.23801
117554	HMGB2	CUL5	6.23798
117555	HES1	ENSMMUG00000059607	6.23792
117556	RAB7A	SEC61G	6.23774
117557	EGR1	FXR1	6.23759
117558	HES1	LDB2	6.23758
117559	IKZF1	LINGO2	6.23753
117560	APEX1	LTBP2	6.23752
117561	SOX4	ACTG1	6.23749
117562	RBM17	GKAP1	6.23747
117563	TCF4	ZNF267	6.23742
117564	RAN	CCDC14	6.23741
117565	EWSR1	LEPROTL1	6.23737
117566	HMG20A	C12orf29	6.23733
117567	RAN	NELFCD	6.23728
117568	SOD1	EXTL2	6.23727
117569	ID4	TRIP6	6.23726
117570	NFIA	TRAPPC12	6.2372
117571	ETV5	KDM6B	6.23716
117572	MEF2A	CBWD3	6.23714
117573	EWSR1	PSMA7	6.23713
117574	HOXB2	CRTAC1	6.23706
117575	HHAT	FAM199X	6.23701
117576	ODC1	FBL	6.23693
117577	LHX5	PBX1	6.23686
117578	CKMT1B	IGSF21	6.23686
117579	ENO1	SEC22C	6.23686
117580	NAP1L1	ENSMMUG00000063073	6.23684
117581	NAP1L1	ORC2	6.23683
117582	PBX3	JAK1	6.23681
117583	TFDP1	RMDN3	6.23679
117584	FEZF2	ARL5A	6.23675
117585	FOXJ1	HSPB1	6.23662
117586	UBE2K	CRLF3	6.23661
117587	ZMAT2	GPN3	6.23654
117588	DAB2	ADAMTS12	6.23635
117589	ZNF565	FAH	6.23625
117590	ZKSCAN5	ENSMMUG00000056646	6.23621
117591	DLX1	MRPS23	6.23617
117592	NFIX	TMEM59	6.23616
117593	FUBP1	CTR9	6.23615
117594	RAN	AGAP3	6.23613
117595	CKMT1B	RIMBP2	6.23611
117596	HMGB2	AEN	6.23606
117597	BCL11A	ENSMMUG00000055810	6.23605
117598	ILF2	HSP90AA1	6.23605
117599	UBB	GNL3	6.23603
117600	HSF5	GNA11	6.23602
117601	GOT1	GBE1	6.23596
117602	TCF12	ENSMMUG00000050975	6.23589
117603	MEF2C	SNUPN	6.23589
117604	DBP	NDP	6.23589
117605	RAB7A	CCNG1	6.23581
117606	IKZF2	CD46	6.2358
117607	KDM5B	ZSCAN23	6.23576
117608	MAZ	ISCU	6.23575
117609	TCF7L2	ENSMMUG00000052601	6.23572
117610	HNRNPC	PPP1R8	6.23561
117611	NEUROD2	TEX261	6.23559
117612	FEZ1	APLP2	6.23559
117613	GPAM	GRHPR	6.23553
117614	NFIA	ATP1B2	6.2353
117615	ZNF354B	MTMR7	6.2353
117616	UBB	USP4	6.23528
117617	JUND	TRIM52	6.23522
117618	EGR1	SETBP1	6.23518
117619	SMARCC2	KMT5B	6.23518
117620	SF3B1	TMEM30A	6.23511
117621	BPTF	EHBP1	6.23511
117622	SMARCA4	ASB8	6.2351
117623	ZBTB18	KIAA1109	6.23503
117624	SOX21	ENSMMUG00000061437	6.23497
117625	HSPA5	NDUFB5	6.23495
117626	RFC3	SUZ12	6.23489
117627	RAN	APTX	6.23486
117628	RPL6	VMP1	6.23481
117629	TEAD2	CLK2	6.23479
117630	NCALD	OGFRL1	6.23475
117631	HEY2	HAPLN1	6.23466
117632	SAP30	GEN1	6.23465
117633	TCF12	ACKR3	6.23451
117634	RAB7A	GRB2	6.23447
117635	HEY1	JAM2	6.23446
117636	TCF7L2	OXR1	6.23439
117637	EOMES	LASP1	6.23436
117638	LHX2	CMTM6	6.23432
117639	HMGB2	ACSS1	6.2343
117640	PRDX5	COX8A	6.23429
117641	HEY2	LGI2	6.23426
117642	THRA	SARS1	6.23414
117643	SOX9	COBL	6.23413
117644	NFIA	MPP7	6.23406
117645	CKMT1B	GABRB1	6.23399
117646	LHX9	L3MBTL3	6.23399
117647	NONO	M6PR	6.23392
117648	ODC1	PABPC4	6.23392
117649	RPL6	UBB	6.23388
117650	TFAP2E	TSKU	6.23387
117651	RAB14	ZNF311	6.23383
117652	NAP1L1	SAYSD1	6.23379
117653	ASCL1	PSKH1	6.23373
117654	NPDC1	MIGA1	6.23372
117655	DPF1	GET1-SH3BGR	6.23371
117656	ZNF195	LBH	6.23369
117657	SMARCA4	SRSF12	6.23355
117658	REST	VEPH1	6.23345
117659	RAD21	XPNPEP1	6.23344
117660	NFIA	SSBP3	6.23342
117661	ZIC4	ENSMMUG00000049921	6.2334
117662	ZNF679	MAPKAPK2	6.23339
117663	SOX21	PDE8B	6.23337
117664	NFIA	HS1BP3	6.23329
117665	ZBTB18	EYA2	6.23327
117666	HNRNPC	RPL13	6.23317
117667	HMGN3	ARL1	6.23316
117668	YBX1	ATP5F1C	6.23305
117669	ZBTB18	TXNDC17	6.23304
117670	ID4	BMP7	6.23299
117671	FOXN3	SST	6.23296
117672	SOX3	GLB1	6.23289
117673	ZBTB14	ARL10	6.23282
117674	ZNF197	ZNF667	6.2328
117675	DLX2	ENSMMUG00000064286	6.23277
117676	ZNF707	ENSMMUG00000057547	6.23276
117677	ANXA1	COBL	6.23274
117678	SOX9	ACTN1	6.23271
117679	FEZF2	DENR	6.2327
117680	NCALD	RDH11	6.23268
117681	RAB7A	PLRG1	6.23262
117682	RFC2	PRIM1	6.23261
117683	PAX6	PSME2	6.2326
117684	RFX4	PRDX4	6.23256
117685	IRX2	KCND2	6.23251
117686	JAZF1	DNER	6.23251
117687	HOXA10	ZNF341	6.23245
117688	MEIS3	NOL4L	6.23237
117689	RAB7A	TIMM10	6.23216
117690	CLK1	TVP23C-CDRT4	6.23216
117691	FANK1	LINC02210-CRHR1	6.232
117692	RPL6	MYO5A	6.23199
117693	EZH2	ENSMMUG00000061385	6.23198
117694	PARP1	ENSMMUG00000016097	6.23196
117695	SIRT6	LGMN	6.23195
117696	EMX2	TNC	6.23194
117697	NUAK1	ZBTB14	6.23182
117698	SOX3	FZD3	6.23182
117699	ZNF140	ENSMMUG00000065105	6.23177
117700	ZNF112	RSAD1	6.23172
117701	YWHAZ	SPINT2	6.23164
117702	SMARCA5	ARL5B	6.23161
117703	RAN	ENSMMUG00000056620	6.2316
117704	NFE2L2	TMEM97	6.2316
117705	NAP1L1	ENSMMUG00000012537	6.23151
117706	TCF21	IGF2	6.23141
117707	ILF2	ATP6V1FNB	6.23138
117708	MAZ	DNAJB12	6.2313
117709	RBPJ	IGFBP5	6.2312
117710	RAB7A	MFN1	6.23116
117711	NFIX	USP46	6.23116
117712	SRP9	RABEP1	6.23115
117713	TPI1	GALE	6.23109
117714	TBR1	NOP58	6.23104
117715	SALL2	CCDC25	6.23093
117716	ZNF782	SORT1	6.23082
117717	CREB5	MRE11	6.23076
117718	HMGN3	TRAM1	6.23071
117719	HP1BP3	HSPA8	6.23071
117720	RAN	DPP6	6.23065
117721	HMGA1	DMAC2L	6.23063
117722	DAZAP1	DNAAF2	6.23059
117723	FUBP1	CKAP4	6.23055
117724	TFAP2C	CHST10	6.23051
117725	DLX2	CDKAL1	6.23043
117726	ZNF300	RBM5	6.23034
117727	SSBP3	ATP8A2	6.23031
117728	TCF12	SYT5	6.23028
117729	RPL6	GALNT1	6.23026
117730	DMRTA2	DAZAP2	6.23009
117731	RBM22	MLF2	6.23009
117732	RAN	ACTB	6.23002
117733	POU3F2	GADD45GIP1	6.22999
117734	IKZF5	RETSAT	6.22997
117735	ZMAT2	PTP4A1	6.22996
117736	MAZ	SEC11C	6.22996
117737	SATB1	ZNF536	6.22992
117738	CDK2AP1	PTK2	6.22987
117739	KMT2A	PHIP	6.22985
117740	HDAC2	USP11	6.22982
117741	ZIC2	KCNG1	6.22981
117742	ZNF33B	UACA	6.2297
117743	PBX3	ZBED5	6.22968
117744	DPF1	SYT5	6.22964
117745	SOX4	ATXN2L	6.22962
117746	GTPBP1	ENSMMUG00000031191	6.22954
117747	TFAP2C	TMCO3	6.22951
117748	ZNF57	ATL3	6.22945
117749	FOSB	TRIM8	6.22941
117750	NKX6-3	CCDC180	6.22939
117751	SMARCA4	GRK2	6.22936
117752	SP9	KMT2A	6.22929
117753	SOX3	KPNB1	6.22918
117754	SFPQ	MEF2A	6.22914
117755	SMARCA4	CUX1	6.22913
117756	DMRTA2	CERS2	6.22908
117757	NR4A3	SLC23A2	6.22906
117758	TFAP2C	ENSMMUG00000009347	6.22901
117759	ZBTB43	CHST12	6.22896
117760	NFIX	WDR47	6.22891
117761	BACH2	ZW10	6.22888
117762	RFX4	ENSMMUG00000061663	6.22888
117763	EZR	MCRS1	6.22885
117764	ZFHX3	PPP2R3A	6.22879
117765	FEZ1	SLC25A51	6.22872
117766	SALL2	ZADH2	6.2286
117767	RPL35	RPL21	6.22854
117768	FEZF2	RBBP8	6.2285
117769	TAGLN2	LDHA	6.22846
117770	R3HDM2	CDC42BPA	6.22838
117771	PBX3	DNAJC25	6.22815
117772	NAP1L1	CRK	6.22811
117773	PDLIM5	NAALAD2	6.22802
117774	HES1	LMAN2	6.22801
117775	TCF7L2	GALNT18	6.22799
117776	POLR3G	HEY2	6.22794
117777	NR3C2	REV3L	6.22792
117778	SF3B1	ZNF696	6.2279
117779	TERF1	ESRRG	6.22785
117780	CHD1	N4BP2	6.22782
117781	RAN	NRBF2	6.22768
117782	SP2	TPPP3	6.22762
117783	KMT2A	TRRAP	6.22752
117784	NCBP2	MTIF2	6.22751
117785	SOX5	ZC3H6	6.2275
117786	HDAC6	KCTD18	6.22749
117787	NFIA	SCP2	6.22746
117788	RAN	ENSMMUG00000020200	6.22743
117789	CLK1	FAM127A	6.22738
117790	ZFHX3	EIF4G3	6.22732
117791	SMARCA4	MTA1	6.22728
117792	HMGN3	MLC1	6.22714
117793	SREBF2	TTC4	6.2271
117794	ID4	SIPA1L2	6.2271
117795	RPS4X	BUB3	6.22699
117796	AEBP2	SLC12A4	6.22687
117797	TFDP2	SEPTIN5	6.22686
117798	CELF4	SORBS3	6.22682
117799	BBX	S1PR1	6.22681
117800	ENO1	ENSMMUG00000044354	6.2267
117801	UBB	CYB5B	6.22663
117802	PARP1	WTAP	6.22658
117803	SOX3	FGGY	6.22653
117804	SOX9	ZNF708	6.22647
117805	ZIC4	IFT57	6.22645
117806	SFPQ	TRIP11	6.22642
117807	HMGB1	NCAPD2	6.22642
117808	RHOXF1	SMTN	6.22641
117809	SREBF2	EP300	6.22641
117810	SSRP1	NOL7	6.22638
117811	HEY1	DKK1	6.22636
117812	RAD21	CNIH1	6.22631
117813	BCL11A	PCSK1N	6.22627
117814	BCL11A	TAB3	6.22612
117815	NCOR1	IFT81	6.2261
117816	GPAM	GPR22	6.22604
117817	NUAK1	ZNF32	6.22598
117818	ZBTB5	MACROD2	6.22595
117819	HP1BP3	HSF2	6.22594
117820	HEY1	BRINP1	6.22588
117821	ZBTB7A	TIMP1	6.22587
117822	ZNF134	ASMTL	6.22584
117823	APEX1	EIF2S2	6.22584
117824	LHX5	ENSMMUG00000058554	6.2258
117825	BRCA1	CCAR1	6.22579
117826	YWHAE	TCP1	6.22576
117827	HNRNPA1	EMG1	6.22566
117828	TRMO	PLEKHG5	6.22564
117829	CNOT6	KPNA4	6.22562
117830	SP9	MACF1	6.2256
117831	SMARCA4	WDR47	6.22543
117832	NFIX	MADD	6.2254
117833	ADARB1	COL4A6	6.22537
117834	RPS4X	HCN1	6.22533
117835	SALL2	CHMP4B	6.22529
117836	SRP9	NT5C3B	6.22525
117837	NEUROD2	ATMIN	6.22521
117838	SOX30	GALK2	6.22517
117839	ARG1	CCDC146	6.22516
117840	SOD1	MRPL40	6.22513
117841	SOX4	PRSS53	6.22494
117842	ZNF207	PCBD2	6.22489
117843	SMARCA5	CNOT6	6.22463
117844	SOX9	OSBP2	6.22458
117845	BARX2	MDFIC	6.22447
117846	FOXG1	SLC16A2	6.22431
117847	NAP1L1	ERBB4	6.22426
117848	UBP1	CENPX	6.22425
117849	RAB7A	SNRPB2	6.22416
117850	ATF4	CHD1L	6.22413
117851	HSPA5	TIPARP	6.22413
117852	GTF2I	HNRNPD	6.22412
117853	ILF2	TSNAX	6.22405
117854	STAT5B	POMT2	6.22392
117855	BCL11A	RGS16	6.22388
117856	ZIC4	SINHCAF	6.22382
117857	KLF14	ENSMMUG00000046765	6.22379
117858	SATB1	FLACC1	6.22379
117859	TAF7	HNRNPA1	6.22372
117860	THRA	SLC10A3	6.22367
117861	FOS	PLPP3	6.22362
117862	RPS4X	CMPK1	6.22361
117863	PICK1	VWA5A	6.22358
117864	SRP9	THOC7	6.22355
117865	ZSCAN12	RLIM	6.22352
117866	ZNF551	ZNF175	6.22351
117867	RAB14	SLC35E2B	6.22348
117868	SMARCA4	GON4L	6.22343
117869	ZBTB18	ENSMMUG00000054487	6.2234
117870	SOX3	ENSMMUG00000008097	6.22339
117871	ZNF726	HCN4	6.22338
117872	SREBF2	C11H12orf10	6.22338
117873	TBR1	LY6H	6.2233
117874	BCL11A	GPD1L	6.22328
117875	ZBTB32	ARHGAP23	6.22327
117876	HMGA1	ENSMMUG00000019570	6.22325
117877	HNRNPH3	MARCHF7	6.22324
117878	NR2F2	ANKRD46	6.22324
117879	MAZ	CAPNS1	6.22321
117880	BRCA1	RNF166	6.2232
117881	NKX2-2	CNTN1	6.22318
117882	MAZ	KRR1	6.22317
117883	NONO	CDR2L	6.22307
117884	MEF2C	DOCK11	6.22294
117885	ZNF521	SLITRK6	6.22293
117886	ENO1	PARP1	6.22292
117887	BCL11A	LRRTM2	6.2229
117888	MEF2C	PTTG1IP	6.22281
117889	CD59	PDE1C	6.22276
117890	RAN	GPR137	6.22268
117891	CTNNB1	PSMA1	6.22264
117892	ZNF706	C1orf43	6.22261
117893	TAGLN2	PTBP2	6.22259
117894	ZNF207	DNTTIP2	6.22254
117895	SSRP1	RALY	6.22243
117896	FOS	CPT1A	6.22242
117897	GPAM	ATP2B1	6.22241
117898	TPI1	ENSMMUG00000012978	6.22239
117899	NEUROD2	ENSMMUG00000040638	6.22236
117900	PRDX5	CDIP1	6.22234
117901	SSRP1	MSH6	6.22229
117902	ODC1	AP5M1	6.22226
117903	ZNF354A	DDIAS	6.22221
117904	NFIA	NRXN1	6.22218
117905	TRIM28	ENSMMUG00000028765	6.22216
117906	HNRNPC	BCL2L2.PABPN1	6.22206
117907	SNRNP70	ENSMMUG00000052127	6.22206
117908	HDX	GLCE	6.22203
117909	JUND	STMP1	6.22199
117910	NEUROD1	PLXDC2	6.22189
117911	SMARCA5	HSP90B1	6.22184
117912	SSRP1	NUP153	6.22184
117913	HMGB2	RSL1D1	6.22182
117914	NFIX	ASPHD1	6.22178
117915	ENO1	CMTM6	6.22166
117916	APEX1	BRD2	6.22158
117917	SOX4	KDM4A	6.22153
117918	OTX2	KAT6A	6.22146
117919	POU3F4	PGAP3	6.22136
117920	ZNF280A	NUP155	6.22136
117921	FOXP4	MAPK9	6.22133
117922	ZNF112	VWA3B	6.22122
117923	CLK1	TBC1D23	6.22118
117924	ZNF528	PANK1	6.22117
117925	JUN	NAA50	6.22116
117926	SOX21	ASPM	6.22115
117927	YBX1	DCD	6.22113
117928	HMGA1	LDAH	6.22109
117929	GPAM	NUAK1	6.22108
117930	TRIM28	FAF1	6.22103
117931	RAN	NKIRAS2	6.22103
117932	CDC5L	LSM8	6.22098
117933	E2F5	LHPP	6.22089
117934	FUBP1	DHX29	6.22084
117935	FOSB	GLUL	6.22072
117936	HDAC2	ZNF528	6.22067
117937	SREBF2	NADK	6.22059
117938	EZH2	ENSMMUG00000015208	6.22057
117939	DMRTA2	NID1	6.2205
117940	ATF4	PTPA	6.22043
117941	HSPA5	HNRNPC	6.22041
117942	RAB7A	HAGH	6.22038
117943	MYCN	SF3B3	6.22035
117944	HES1	PNMA3	6.2203
117945	NFIX	NETO2	6.22026
117946	MITF	ENSMMUG00000059272	6.22023
117947	GTF2I	TP53INP1	6.22013
117948	GLI3	NOTCH2	6.2201
117949	LHX2	ST6GAL1	6.22008
117950	SPR	LRRC75B	6.22005
117951	HNRNPA1	RBM18	6.22005
117952	LHX2	PLXNA2	6.22003
117953	ZNF146	PLCXD1	6.21999
117954	YWHAZ	SH3BGRL2	6.21997
117955	ENO1	SNRNP40	6.21992
117956	CERS6	PAK5	6.21985
117957	SOX3	AIDA	6.2198
117958	SEMA4A	TBC1D25	6.21979
117959	CELF6	PWWP2B	6.21973
117960	HNRNPA1	PRMT1	6.2196
117961	BRCA1	ENAH	6.21958
117962	MEF2C	SNPH	6.21952
117963	DLX2	PNKD	6.21945
117964	RFX7	RIOK1	6.21938
117965	ILF2	SF3B2	6.21936
117966	SOX9	MEAF6	6.21935
117967	ESRRA	DTX4	6.21934
117968	ZNF575	LZTR1	6.21928
117969	BRCA1	SLC17A6	6.21912
117970	CERS4	IGF2	6.21912
117971	LHX5	ZKSCAN1	6.21911
117972	FEZ1	NEUROD6	6.2191
117973	DNTTIP1	DNALI1	6.21901
117974	HNRNPA1	GOT2	6.219
117975	ODC1	PDIA6	6.219
117976	CHD1	SYNE2	6.2189
117977	RFX4	COMMD10	6.21885
117978	CERS4	TMEM179B	6.21884
117979	TCF7L2	KIFC2	6.21873
117980	ZEB1	ENSMMUG00000054336	6.21869
117981	RAB14	OLFM1	6.21867
117982	NONO	KARS1	6.21865
117983	GAR1	MRPL15	6.21843
117984	NFE2L1	DHCR7	6.2184
117985	JUND	PPFIA1	6.21833
117986	ERF	ENSMMUG00000064769	6.21831
117987	RAB7A	SPRYD3	6.21824
117988	NEUROD2	SLC8A3	6.21815
117989	RAB14	CDC37L1	6.21813
117990	THRA	RIPOR2	6.21813
117991	HCFC1	TTI2	6.21812
117992	ZNF423	CSNK1G2	6.21812
117993	ZNF160	MTG2	6.21812
117994	ODC1	ENSMMUG00000031426	6.21809
117995	STAT2	KCND2	6.21799
117996	MBD1	THAP3	6.21797
117997	HNRNPA0	INTS5	6.2179
117998	RBM8A	ARMC1	6.2179
117999	ZIC2	SEC23A	6.21776
118000	KAT2A	ARHGEF7	6.21775
118001	ZIC2	MYO16	6.21772
118002	KDM4A	ZRANB1	6.21768
118003	TRIM28	PHB2	6.21766
118004	FUBP1	USP9X	6.21765
118005	SMARCC1	ENSMMUG00000063637	6.21751
118006	TRIM28	TXLNG	6.21751
118007	HMGA1	METTL21A	6.21748
118008	BCL11A	ZDHHC9	6.21747
118009	SMARCA1	CSNK1G1	6.21746
118010	SRP9	CNOT8	6.21741
118011	NONO	OXSR1	6.21739
118012	ZIC4	GRIA4	6.21726
118013	LCORL	RCC2	6.2172
118014	YOD1	PLEKHF2	6.21719
118015	ENO1	APEH	6.21718
118016	ZNF300	PDE4D	6.21714
118017	RBBP5	ADGRB3	6.21706
118018	THRA	OCRL	6.21706
118019	RFX4	CD44	6.21703
118020	OLIG2	GSTM3	6.217
118021	RAB7A	PABPC4	6.21687
118022	ZSCAN16	SERPINI1	6.21686
118023	CD59	TEF	6.21686
118024	BCL11B	GRM5	6.21684
118025	CTCF	G3BP2	6.21679
118026	FOXM1	NMU	6.21678
118027	HOXB9	BRINP2	6.21675
118028	ODC1	NDUFB3	6.21675
118029	ARID5B	KCNC2	6.21669
118030	FOXC1	STAT2	6.21668
118031	DMRTA2	SLC4A2	6.21666
118032	ID2	ZNF703	6.21666
118033	HAND2	FAM98C	6.21664
118034	RBFOX2	ALDH9A1	6.2166
118035	RNASEH2C	PSMD10	6.21658
118036	SSRP1	C2orf68	6.21657
118037	ZNF577	CDH20	6.21656
118038	YWHAZ	RBM14	6.21654
118039	ZBTB46	SNX12	6.21653
118040	ASCL1	CCDC66	6.21631
118041	KLF7	CELF3	6.21629
118042	ZNF423	UBAP1	6.21628
118043	RPL6	FAM219A	6.2162
118044	STAU2	PPP3CB	6.21619
118045	NAP1L1	TMEM165	6.21615
118046	NR5A2	MLST8	6.21613
118047	ZEB2	HSPA5	6.21611
118048	SMARCA4	CPSF3	6.2161
118049	POU3F2	CADPS2	6.21607
118050	RAN	CRBN	6.21605
118051	TFAP2A	APLP1	6.21598
118052	ZMAT4	CACNG7	6.21592
118053	SKOR2	SLC1A4	6.21591
118054	SFPQ	PSPC1	6.2159
118055	CDK2AP1	ENSMMUG00000055241	6.21587
118056	CERS6	ENSMMUG00000058216	6.21584
118057	ZNF316	OSCP1	6.21578
118058	SMARCA4	RNF44	6.21574
118059	DLX5	NEUROD6	6.21573
118060	RBFOX2	BEX1	6.21559
118061	SSBP3	CEP192	6.21556
118062	FOXG1	SLC25A51	6.21555
118063	SOX21	FOSB	6.21554
118064	SOX9	PAQR6	6.21553
118065	ZMAT2	TRIR	6.21546
118066	SREBF2	GNA12	6.21538
118067	HNRNPH3	FBXL5	6.21536
118068	MESP2	RBMS3	6.21531
118069	MIEF1	PPP1R13L	6.2153
118070	DLX1	CD81	6.21519
118071	RPL6	ABCE1	6.21517
118072	HNRNPC	PGRMC1	6.21516
118073	SREBF2	EPS15L1	6.21511
118074	NEUROD2	RARA	6.21509
118075	FOXM1	CALCOCO2	6.21507
118076	EGR1	SUCO	6.21502
118077	MYRF	INAVA	6.21491
118078	VAX1	NOP16	6.21491
118079	ZNF793	ENSMMUG00000044354	6.21481
118080	SHOX2	R3HDM4	6.21457
118081	TRIM66	TUBGCP6	6.21452
118082	HNRNPA1	MOB4	6.21451
118083	RBFOX2	CAT	6.21448
118084	ZEB1	TGIF1	6.21443
118085	ZHX1	MPZL1	6.21442
118086	DPF1	ANKRD50	6.21439
118087	ADNP	GFPT1	6.21426
118088	BRCA1	COMMD10	6.21419
118089	KDM5B	SPATA7	6.21418
118090	OLIG2	EPHB3	6.21418
118091	SIN3A	NPAS1	6.21417
118092	RBMS1	GABRA2	6.21416
118093	ZFHX3	KIFAP3	6.21413
118094	SREBF2	DHDDS	6.21411
118095	ZNF596	CCDC58	6.21406
118096	ZNF92	REXO2	6.21406
118097	NR2F1	AFDN	6.21404
118098	PAX6	NDE1	6.21385
118099	TCF7L2	SORT1	6.21385
118100	NFIA	SEMA5B	6.21382
118101	ZNF407	PGAM4	6.21382
118102	HNRNPH3	OFD1	6.21376
118103	DPF1	RGS17	6.21376
118104	NUAK1	THY1	6.21374
118105	JUND	RANBP1	6.21374
118106	SMC3	NUDCD1	6.21367
118107	BCL11A	HIVEP2	6.21364
118108	KDM5D	GADD45GIP1	6.21352
118109	RFX4	YIF1A	6.2135
118110	NFIB	SPAG9	6.21342
118111	HMGB2	CSTF3	6.21339
118112	SHOX2	ACVR2B	6.21335
118113	CTNNB1	PRPF31	6.21323
118114	SOD1	SNX3	6.21318
118115	UTP18	NFKBIL1	6.21318
118116	RBFOX2	ASPM	6.21316
118117	SREBF2	SHTN1	6.21315
118118	MAX	ADO	6.21314
118119	HMGN3	MORC4	6.21311
118120	KDM2A	GSDME	6.21309
118121	MSX1	PITPNM1	6.21286
118122	NUAK1	ITFG1	6.21283
118123	DPF1	KCTD10	6.21279
118124	NONO	EIF3E	6.21264
118125	DHX36	PREPL	6.21263
118126	FUBP1	BAG5	6.21261
118127	PRDM15	ADGRL3	6.21253
118128	NONO	MIB1	6.21251
118129	YBX1	COTL1	6.21248
118130	LHX2	CPLX2	6.21245
118131	YWHAZ	WDR82	6.21232
118132	UBB	SPCS3	6.21223
118133	CERS3	METTL7A	6.21221
118134	SMARCA1	CAVIN1	6.21213
118135	BDP1	ASL	6.21211
118136	ZBTB18	DAPK1	6.2121
118137	KDM5B	GIGYF2	6.21204
118138	ILF2	ANKRD17	6.21186
118139	KDM5B	STX7	6.2118
118140	ENO1	NUDT16	6.21173
118141	ZBTB38	GUCY1A1	6.21172
118142	TCF4	PSD3	6.21172
118143	ZBTB38	NPDC1	6.2117
118144	SSBP3	MADD	6.21167
118145	MYBL1	OIP5	6.21158
118146	JUN	NID1	6.21157
118147	PARP1	TOP2B	6.21153
118148	MEF2B	TMEM187	6.21152
118149	BCL11A	ENSMMUG00000057073	6.21143
118150	LHX2	SNRPC	6.21142
118151	BRCA1	LRIG3	6.21138
118152	RBM8A	TBCA	6.21137
118153	KLF6	KLF11	6.21118
118154	APEX1	R3HDM4	6.2111
118155	BBX	SCRN1	6.21108
118156	DAB2	FAM81B	6.21106
118157	EZR	VIPAS39	6.21094
118158	ZBTB18	MAML2	6.21092
118159	NFIB	SGTA	6.21086
118160	JUN	NES	6.21085
118161	SSBP3	ANKRD12	6.21083
118162	ENO1	KDM3B	6.21083
118163	OTX2	ZKSCAN1	6.21061
118164	FEZ1	DBNL	6.21059
118165	HES1	DIPK2A	6.21059
118166	GPAM	SAE1	6.21056
118167	ADNP	ZNF43	6.21055
118168	TCF7L2	KAT6B	6.21048
118169	TEAD2	URI1	6.21041
118170	TPI1	MRPL37	6.21035
118171	ZNF579	FAM174A	6.21034
118172	BCLAF1	ENSMMUG00000026139	6.21029
118173	ZNF445	ADGRL1	6.21028
118174	PBX3	NRIP1	6.21022
118175	SREBF2	CUX1	6.21021
118176	SNRNP70	ANKZF1	6.21021
118177	RFC2	POLE2	6.21021
118178	UBE2K	PAIP1	6.21016
118179	RBFOX2	PCMTD1	6.21005
118180	ZNF423	ZBTB46	6.21004
118181	GLIS1	GBX2	6.20999
118182	SOX8	EFHD2	6.20997
118183	MEF2C	ENSMMUG00000064596	6.20995
118184	DAZAP1	ENSMMUG00000019238	6.20993
118185	ZNF174	NUBP2	6.20986
118186	SOX11	RPS26	6.20981
118187	HNRNPA1	STK38	6.2098
118188	SOD1	NADK	6.20971
118189	ZNF536	ENSMMUG00000050975	6.20967
118190	E2F2	CLK3	6.20952
118191	ZIC3	NEUROG2	6.20948
118192	YWHAZ	PRPSAP2	6.20943
118193	BCL11B	WNK3	6.20942
118194	PLAG1	ENSMMUG00000047290	6.20939
118195	SMARCC1	RPL24	6.20934
118196	PDLIM5	TTC12	6.20932
118197	ETS1	MYCBP2	6.20918
118198	ZNF606	KCTD4	6.20914
118199	RPL6	ITGB1BP1	6.20913
118200	SMARCC1	CSTF1	6.20907
118201	LHX5	ZBTB10	6.20907
118202	HOXB6	NECAB1	6.20906
118203	RAB7A	MTMR2	6.20905
118204	SOX9	LRRC58	6.20888
118205	TPI1	LDHB	6.20885
118206	EZR	WDYHV1	6.2088
118207	ZNF300	KATNBL1	6.20879
118208	ZEB1	PLEKHF2	6.20867
118209	MYBL2	GPR173	6.20861
118210	DAZAP1	PARN	6.20856
118211	SOX9	DECR1	6.20854
118212	HDAC2	HMBS	6.20852
118213	MAZ	NAMPT	6.2085
118214	NFE2L2	C1RL	6.20846
118215	MXD1	ABHD13	6.20846
118216	BPTF	PPP1R8	6.20836
118217	BRCA1	OTULINL	6.20836
118218	KMT2A	MED28	6.20834
118219	ZNF726	ZNF701	6.20828
118220	IRF6	GLMN	6.20828
118221	TCF7L2	LRRC4C	6.20826
118222	CREB5	STMN1	6.20812
118223	SSBP3	TENT4B	6.20811
118224	HDAC1	ANGPTL2	6.20809
118225	TFEB	SP1	6.20804
118226	HIF1A	MTIF3	6.20801
118227	NAP1L1	RAD54L2	6.208
118228	DAZAP1	UPF3B	6.20799
118229	CDK2AP1	DPYSL3	6.20792
118230	NFE2L2	WDR34	6.20791
118231	CBX3	PALB2	6.20788
118232	TEF	PAK4	6.20788
118233	ILF2	FKBP4	6.20788
118234	ENO1	ATP1A4	6.20786
118235	ZNF711	SPAST	6.20785
118236	SMARCA4	RNF166	6.20783
118237	CELF4	ENSMMUG00000060590	6.20777
118238	ANXA1	SPAG16	6.20775
118239	NUAK1	ATP1A1	6.20769
118240	SOX4	CYFIP1	6.20768
118241	HSPA5	MAP2K4	6.20753
118242	PEG3	CBX5	6.20752
118243	MTHFD1	WDHD1	6.20743
118244	PBX3	NSD3	6.20742
118245	HNRNPA1	GRSF1	6.20738
118246	HP1BP3	CASP3	6.20735
118247	BAX	PTPRN2	6.20727
118248	DMRTA2	SLCO1C1	6.20725
118249	DLX1	TMEM9	6.207
118250	HMGB2	ENSMMUG00000051878	6.20697
118251	FOXG1	CENPC	6.20694
118252	UBB	NDUFS5	6.2069
118253	NAP1L1	TMCO3	6.20689
118254	EMX1	SETD7	6.20686
118255	PARP1	IPO5	6.20679
118256	ZNF784	CTNNA2	6.20672
118257	DPF1	GRAMD1A	6.2067
118258	DLX1	ABCC8	6.20662
118259	HDAC2	CAPRIN1	6.20649
118260	HNRNPC	COX5A	6.20648
118261	SMARCA4	MADD	6.20647
118262	NR3C2	CAMK4	6.20642
118263	SNAPC4	ZNF28	6.20642
118264	ZNF316	NUBPL	6.20641
118265	ZIC4	NRCAM	6.20633
118266	ZBTB45	MUL1	6.2063
118267	SOD1	ENSMMUG00000047378	6.20626
118268	BRCA1	ILF3	6.20618
118269	MEX3C	PRR5	6.20614
118270	UBB	ZMYND11	6.20612
118271	TPI1	UBE2J1	6.20611
118272	FUBP1	LARP1	6.20606
118273	CERS6	DTNB	6.20602
118274	SF1	VDAC1	6.20593
118275	NEUROD1	ZNF292	6.20588
118276	RPL6	KMT2C	6.20584
118277	HNRNPC	ARHGAP21	6.20579
118278	JUND	EIF3H	6.20575
118279	NEUROD2	LONP2	6.20574
118280	EZR	NDUFB2	6.20566
118281	RPS4X	HDLBP	6.20556
118282	LCORL	ZNF621	6.20555
118283	NR2F1	RND1	6.20554
118284	THRA	PGAP4	6.20553
118285	RAB14	MAPRE1	6.20543
118286	DHX36	SNX13	6.20535
118287	RAD21	NAGK	6.2053
118288	ZBTB18	ZNF420	6.20523
118289	ZNF611	GABRA2	6.20521
118290	IRX3	TRAM2	6.20511
118291	TFAP2C	ABHD4	6.2051
118292	ZIC1	FADS1	6.20505
118293	HNRNPH3	SNW1	6.20497
118294	SMARCC1	DGCR8	6.20495
118295	TCEAL2	TMEM14A	6.20494
118296	FUBP1	PRKAA1	6.20494
118297	HNRNPA1	MED12	6.20489
118298	SMARCA5	KDM7A	6.20485
118299	SMC3	HIF1A	6.20484
118300	SP9	TMED2	6.20481
118301	GTF2I	CACTIN	6.20475
118302	ZNF3	OGG1	6.20471
118303	RFC2	DUT	6.20459
118304	ZNF800	DCP1A	6.20454
118305	RPL6	ATOX1	6.20452
118306	NPDC1	STARD3	6.20452
118307	ZNF706	PLP2	6.2045
118308	ZNF394	ENSMMUG00000012297	6.20445
118309	VEZF1	STX16	6.20443
118310	NAP1L1	CABIN1	6.20431
118311	TCF7L2	NEGR1	6.20425
118312	GTF2F1	KRI1	6.20422
118313	GATA2	DOC2B	6.2042
118314	UBB	ATP6V1D	6.20416
118315	NUAK1	KLF8	6.20415
118316	TPI1	NDUFB5	6.20414
118317	SOX11	MACF1	6.20403
118318	ARX	ATXN7L1	6.20401
118319	NUAK1	IGLON5	6.20391
118320	GPD1	ZNF536	6.20391
118321	IRX2	ENSMMUG00000054358	6.2039
118322	DLX1	PARP8	6.20389
118323	SREBF2	PCNX1	6.20382
118324	ZBTB18	RTN4RL2	6.2038
118325	PRNP	BACE1	6.20377
118326	RAB7A	MARCHF5	6.20374
118327	ZNF496	TAP1	6.20371
118328	NCALD	RIMS1	6.20367
118329	GTF2I	HCFC1	6.20341
118330	SP110	FN1	6.20341
118331	GTF2I	DDX24	6.2034
118332	OLIG2	MIDN	6.20335
118333	SMARCC1	SMN2	6.20331
118334	THRA	C12orf57	6.20326
118335	BRCA1	TBP	6.20325
118336	RAN	ZDHHC6	6.20324
118337	TBX2	TYW5	6.20322
118338	HMGB2	B4GALNT4	6.20315
118339	ZNF316	MYO18A	6.20308
118340	HNRNPC	VAPA	6.20304
118341	ZDHHC15	RND1	6.20302
118342	SMARCA4	TRAPPC1	6.20288
118343	RARA	ENSMMUG00000049324	6.20287
118344	ID2	S100B	6.20282
118345	IRF6	ATP5MF	6.2028
118346	NAP1L1	STT3A	6.2028
118347	CERS6	NRIP1	6.2028
118348	RPL6	PDCD5	6.20279
118349	RPS4X	NXF1	6.20274
118350	HES1	TMSB10	6.20267
118351	ZNF33B	ZNF652	6.20265
118352	LMX1B	KLHL3	6.20259
118353	DPF1	AP3B2	6.20258
118354	TRIM28	PRPF6	6.2023
118355	HDAC2	DDX6	6.2023
118356	ID4	ENSMMUG00000014256	6.20227
118357	NFIX	ENSMMUG00000055615	6.20223
118358	CDK2AP1	LYRM2	6.20216
118359	HSPA5	CHPF	6.20211
118360	TERF1	DHTKD1	6.20202
118361	RPL6	RNF145	6.20201
118362	GFI1	ZNF329	6.202
118363	ZNF664	AKAP5	6.202
118364	SSRP1	ZNF358	6.20185
118365	TPI1	SCOC	6.20178
118366	NEUROD2	MSH6	6.20175
118367	SOX3	ARL4D	6.20174
118368	DLX5	C1GALT1	6.20171
118369	BBX	HEY1	6.20166
118370	SOX21	RRP8	6.20166
118371	ZIC4	CEP41	6.20162
118372	ZFP14	RHOV	6.20161
118373	MAZ	PCGF1	6.2016
118374	BRCA1	ENSMMUG00000063657	6.2016
118375	JUN	SMNDC1	6.20158
118376	ZXDB	ZNF329	6.20146
118377	ZNF746	MSANTD2	6.20144
118378	ZEB2	LUZP2	6.20141
118379	PDLIM5	HEATR5A	6.20135
118380	PSMC2	TBC1D16	6.20132
118381	ZNF507	TMEM17	6.20128
118382	ERF	MMD	6.20127
118383	CKMT1B	NGEF	6.20127
118384	ZNF420	MROH1	6.20127
118385	BDP1	KLHL3	6.20093
118386	THRA	CDKL5	6.20081
118387	SREBF2	ANAPC11	6.2008
118388	PDLIM5	TAPBP	6.20066
118389	NUAK1	NDEL1	6.20042
118390	NR2F1	USP21	6.20035
118391	PDLIM5	APLP2	6.20035
118392	NKX2-2	ENSMMUG00000058820	6.20031
118393	SREBF1	RPAP1	6.2003
118394	BCL11A	GDAP1	6.20028
118395	LHX2	CSRNP3	6.20027
118396	NEUROD2	ENSMMUG00000061015	6.20002
118397	ASCL1	KCTD20	6.19996
118398	TCF7L1	CREB5	6.19995
118399	SF1	AKIRIN2	6.1999
118400	BDP1	REV3L	6.19981
118401	NUAK1	PLPPR2	6.19971
118402	MXI1	ASXL3	6.19961
118403	EXO5	TTC30A	6.19953
118404	HNRNPA1	TOR1A	6.19949
118405	CDC5L	RHOBTB3	6.19947
118406	EGR1	KATNBL1	6.19946
118407	ZBTB18	PCDHGB5	6.19945
118408	SOX9	ENSMMUG00000055627	6.19945
118409	CREB5	ENSMMUG00000059940	6.19944
118410	GPD1	PLP1	6.19937
118411	E2F8	PIDD1	6.19936
118412	HNRNPA1	CEBPG	6.19926
118413	RAB7A	UBLCP1	6.19919
118414	TAGLN2	CPPED1	6.19919
118415	APEX1	PPHLN1	6.19908
118416	ZNF445	GET4	6.19901
118417	ZCCHC17	NUP210	6.199
118418	MEF2C	MRPL24	6.19882
118419	THRA	UBQLN2	6.19881
118420	EZH2	TXNRD1	6.19881
118421	ZNF711	TACC2	6.19874
118422	EOMES	FBXO27	6.19871
118423	ZFHX3	DPYSL5	6.19864
118424	MYCN	RANGRF	6.19859
118425	NPDC1	PALM	6.19857
118426	SMARCA5	ZKSCAN1	6.19851
118427	DLX1	ARHGEF10L	6.19848
118428	DLX1	PRNP	6.19848
118429	HMGA1	HNRNPK	6.19847
118430	CNOT6	ENSMMUG00000032091	6.19836
118431	FOXA3	MDM4	6.19833
118432	SMARCA4	AKIRIN2	6.19822
118433	TAF7	OS9	6.19818
118434	FOXP1	GPRASP1	6.19815
118435	NUAK1	ZNF134	6.19806
118436	SRP9	PHF23	6.19806
118437	SOD1	KIAA1191	6.19802
118438	PAX7	PGM5	6.19793
118439	ILF2	SEC62	6.19785
118440	FEZF2	ENSMMUG00000059040	6.19782
118441	FEZF2	RAB3GAP2	6.19779
118442	SOX9	CCNL1	6.19777
118443	RPS4X	RANBP1	6.19772
118444	CTCF	XPO1	6.19769
118445	NAP1L1	STRN3	6.19763
118446	TSN	SLC38A7	6.19761
118447	CDK2AP1	BCL7C	6.19757
118448	TEAD2	MRPS30	6.19754
118449	PEG3	CCDC30	6.19752
118450	ZNF300	ZYG11B	6.19737
118451	NPDC1	SLC39A3	6.19731
118452	NAP1L1	TMEM219	6.19729
118453	TAL1	TMEM160	6.19715
118454	RPL6	FAM136A	6.19714
118455	ENO1	RNF138	6.19713
118456	NAP1L1	METTL6	6.19708
118457	RPS4X	RAB1A	6.19702
118458	TCF7L2	NMNAT3	6.19697
118459	EGR2	ENDOD1	6.19697
118460	RAN	APOE	6.19695
118461	ZNF214	DEPTOR	6.19694
118462	KMT2A	ARIH1	6.19684
118463	NUAK1	AMN1	6.1967
118464	ZNF140	DNAJA4	6.19669
118465	NAP1L1	GPR89A	6.19668
118466	HMGA1	RPL13A	6.19655
118467	ENO1	TIMP3	6.19647
118468	HSPA5	RAB1A	6.1963
118469	SOX21	ENSMMUG00000059803	6.19629
118470	DMRTA2	SLC2A10	6.19627
118471	RBFOX2	PGM2	6.19621
118472	YWHAE	SRSF5	6.19613
118473	CDK2AP1	NCOA3	6.19609
118474	BANP	ARX	6.19597
118475	ETV5	TUBB3	6.19589
118476	NR4A1	SOCS3	6.19586
118477	FOXJ1	MARCKSL1	6.19583
118478	RPL6	IFT46	6.19566
118479	ZNF33A	GIPC1	6.19555
118480	SIRT6	LAS1L	6.19555
118481	FOSB	GJB6	6.19541
118482	SFPQ	SLC22A17	6.1954
118483	ID1	H4C9	6.19538
118484	TPI1	TIMM10B	6.19537
118485	JUN	DHX40	6.19535
118486	AKR1A1	FIBP	6.19535
118487	ZNF664	SRP9	6.19532
118488	EWSR1	PSMD6	6.19532
118489	CDK2AP1	POLE3	6.19526
118490	HMGB2	ATP2C1	6.19521
118491	SOX4	SATB1	6.19519
118492	ZNF169	IL2RG	6.19515
118493	METTL14	TUBD1	6.19513
118494	EOMES	CUX1	6.19497
118495	ATF4	TRIM37	6.19494
118496	GPAM	TEX261	6.19493
118497	RAN	TTC3	6.19491
118498	ETV5	ZYX	6.19485
118499	YWHAZ	BNIP3L	6.19484
118500	BARHL1	LRBA	6.19476
118501	ZBTB1	CABLES1	6.19475
118502	SOD1	IQCG	6.19473
118503	MEIS1	CAPN15	6.1947
118504	RBFOX2	CTNNA2	6.19468
118505	MEF2A	GIPC1	6.19465
118506	SSRP1	RFFL	6.19462
118507	HMGA1	DMTN	6.1946
118508	HOXA10	ZNF140	6.19456
118509	SOD1	SERBP1	6.19444
118510	SOD1	ME2	6.19439
118511	DAB2	RSPH4A	6.19437
118512	SMC3	TRA2A	6.19436
118513	NFATC3	ADAM23	6.19435
118514	UBE2K	TERF2	6.19429
118515	SREBF2	SMURF2	6.19428
118516	R3HDM2	SP100	6.19426
118517	MEIS2	ENSMMUG00000061125	6.19424
118518	TIA1	EGLN1	6.19422
118519	UBB	OS9	6.19421
118520	SRP9	DRG1	6.1942
118521	NELFE	HMGB3	6.1942
118522	SOX4	ZNF354C	6.19418
118523	NEUROD2	EGR1	6.19408
118524	PARP1	ENSMMUG00000065261	6.19402
118525	SREBF2	ELAVL3	6.194
118526	ZNF30	TMEM231	6.19397
118527	ZNF559	HIPK1	6.19391
118528	ZNF616	LPCAT4	6.19387
118529	ZSCAN18	PLD3	6.19365
118530	ZBTB18	RUSC2	6.19364
118531	DAZAP1	PIAS1	6.19348
118532	SRP9	ZBTB5	6.19334
118533	MYRF	GRIA2	6.19332
118534	ZNF615	TP53I3	6.19316
118535	HNRNPC	RPS23	6.19314
118536	MYRF	ABCD4	6.19309
118537	MSI1	RCOR1	6.19308
118538	IRX2	NUAK2	6.19305
118539	BRCA1	TWSG1	6.19295
118540	ZBTB18	RWDD1	6.1929
118541	CD59	KIAA2012	6.19284
118542	YBX1	LRIF1	6.19278
118543	NEUROD1	CBLB	6.19262
118544	TFDP2	UTP15	6.19253
118545	SOX3	BDH2	6.19252
118546	DLX2	SMARCA1	6.19251
118547	ODC1	BECN1	6.19247
118548	KDM5B	STIM2	6.19245
118549	SSBP3	PHF20	6.1924
118550	EZH2	ICE2	6.19234
118551	CTBP1	PIANP	6.19234
118552	HNRNPC	SNRPB2	6.19224
118553	NR4A2	LRCH1	6.19219
118554	ZEB1	FOXO4	6.19216
118555	YWHAE	ERH	6.19215
118556	SFPQ	ASPM	6.19214
118557	LHX2	GPR22	6.19213
118558	PITX3	GFRA1	6.19206
118559	SSBP3	TBCA	6.19205
118560	RORB	TRIM67	6.19204
118561	RPS4X	RITA1	6.192
118562	OLIG2	ZNF536	6.19198
118563	TSC22D4	AK4	6.19195
118564	HMGB2	ARHGEF25	6.19192
118565	ZNF146	FAM53C	6.19186
118566	MEIS2	STMN4	6.19185
118567	THRA	PNPO	6.19183
118568	CERS6	TENM2	6.19182
118569	PAX6	ENTPD2	6.19169
118570	SNRPB2	ENSMMUG00000055825	6.19169
118571	FUBP1	GATD1	6.19162
118572	SREBF2	WDR43	6.1916
118573	ZNF181	ANO4	6.19157
118574	HDAC2	PTP4A1	6.19151
118575	TAGLN2	FEM1C	6.19144
118576	SATB1	CHD2	6.19142
118577	CBX3	SMARCAD1	6.1914
118578	SMC3	PSMA1	6.19137
118579	CBX3	EIF4G3	6.19124
118580	HMX1	CYB5R1	6.19117
118581	EGR1	ZFP30	6.19114
118582	ZNF787	DOK1	6.19112
118583	PRDX5	HCN4	6.19111
118584	DGCR8	PLEKHG1	6.19109
118585	ODC1	ENSMMUG00000006778	6.19094
118586	HMGB2	C2CD3	6.19088
118587	FUBP1	ZNF300	6.19087
118588	FEZ1	CGGBP1	6.19082
118589	RAB7A	ZYX	6.1908
118590	HES1	ENSMMUG00000057157	6.19074
118591	RAN	NDUFV1	6.19073
118592	NR2F1	IFI27L2	6.19072
118593	OLIG2	HAS2	6.19071
118594	LHX2	EMC4	6.19068
118595	ZNF93	CUL3	6.19058
118596	HNRNPC	KDM3B	6.19054
118597	HMGB2	GTF2A1	6.19053
118598	ETV1	ACSL6	6.19052
118599	RPL6	RING1	6.1905
118600	NFIX	NTSR1	6.19044
118601	BCL11A	FBXO25	6.19035
118602	BCL11B	KIF21B	6.19034
118603	ZNF235	WDR17	6.19034
118604	DAZAP1	NRBF2	6.1903
118605	NAP1L1	SEC24A	6.19029
118606	SOX3	MAN1A1	6.19024
118607	EZH2	CAPRIN1	6.19023
118608	LMO2	C1QTNF1	6.19017
118609	RPS4X	ENSMMUG00000065180	6.19015
118610	CREB5	LRRN1	6.19012
118611	GLI3	ITGA2	6.1901
118612	SP9	DPP7	6.1901
118613	NUAK1	KCMF1	6.19005
118614	ZNF12	USP45	6.18999
118615	HDAC2	SEMA4C	6.18999
118616	TCF3	SRSF6	6.18997
118617	JUN	PGRMC1	6.18996
118618	TRIM28	FBXO4	6.18993
118619	MAZ	POP7	6.18993
118620	ASPSCR1	COA7	6.18991
118621	YWHAZ	MT-CO2	6.18988
118622	ZNF672	SLC29A4	6.18987
118623	SP9	TIGAR	6.18979
118624	ZEB1	PHF10	6.18974
118625	OLIG2	BSG	6.18974
118626	SOX8	RAMP1	6.18971
118627	ZFHX3	KCNB1	6.18969
118628	HES1	ENSMMUG00000053334	6.18969
118629	ID1	ENSMMUG00000053187	6.18966
118630	SMARCA4	ELAVL4	6.18959
118631	CDK2AP1	RNF7	6.18957
118632	CREB3L1	TYW3	6.18952
118633	EZR	ANXA11	6.18947
118634	THRB	ENSMMUG00000058478	6.18942
118635	ZNF300	ARID4B	6.1893
118636	ZNF93	ZNF414	6.18928
118637	HNRNPC	PNMA8A	6.18922
118638	ZIC2	RFX4	6.18921
118639	ZNF513	TTC9C	6.1892
118640	ILF2	EID1	6.18918
118641	ZNF562	RAPGEF4	6.18917
118642	HCFC1	IRF2	6.18916
118643	PDLIM5	ITM2B	6.18905
118644	SP9	BLCAP	6.18894
118645	DLX5	U1	6.18889
118646	ZIC2	DPP3	6.18889
118647	POU2F2	HGS	6.18887
118648	CANX	SLC36A4	6.18886
118649	HMGA1	RAD21	6.18879
118650	RAN	POLR1B	6.18874
118651	ODC1	EIF1AX	6.18867
118652	ZNF354C	CD99L2	6.18863
118653	SF1	PGD	6.18862
118654	STAU2	KLHL9	6.18853
118655	SOX3	ZNF438	6.18821
118656	ZNF536	FILIP1	6.18817
118657	EZR	TMEM126A	6.18812
118658	HDAC3	LRCH2	6.18804
118659	RPL35	SKIV2L	6.18802
118660	FEZF2	ODC1	6.18802
118661	SNRPB2	GTF2A2	6.18801
118662	NAP1L1	TAGLN2	6.18784
118663	NR2F2	ZNF827	6.18769
118664	HES1	MAOA	6.18768
118665	HES7	ENSMMUG00000063338	6.18761
118666	RAD21	PIH1D1	6.18756
118667	CUX2	ENSMMUG00000059981	6.18752
118668	NFE2L2	FAIM	6.18751
118669	HES1	USP8	6.18747
118670	TOPORS	NAPG	6.18747
118671	NR1D1	THBS3	6.18745
118672	DLX5	FRMD4B	6.18745
118673	KLF7	ZNF623	6.18737
118674	TCF7L2	COPG2	6.18728
118675	ZNF273	TRMT2A	6.18719
118676	DPF1	PHLDB1	6.18709
118677	FOXM1	ENSMMUG00000047496	6.18683
118678	NEUROD2	MRPL14	6.18682
118679	CHD2	HTATSF1	6.18682
118680	JUN	FAM189A2	6.18682
118681	EWSR1	BZW1	6.18681
118682	ZNF202	PORCN	6.18673
118683	CBX3	RNGTT	6.18666
118684	SMARCA4	TOMM22	6.18665
118685	ASCL1	PNRC2	6.18664
118686	NEUROD2	SLTM	6.18663
118687	BCL11A	TTF1	6.18661
118688	FEZ1	ENSMMUG00000055794	6.18653
118689	RAN	CDC16	6.18647
118690	FUBP1	GTF2A1	6.18645
118691	NFIX	TSPAN5	6.18635
118692	SOX9	PSKH1	6.18631
118693	TAGLN2	ITGA6	6.1863
118694	NUAK1	CCDC43	6.1863
118695	SSRP1	DNTTIP2	6.18625
118696	VEZF1	FOPNL	6.18624
118697	CTNNB1	CUL3	6.18611
118698	ENO1	LRRN1	6.18611
118699	TEAD2	ANK3	6.18601
118700	MEIS2	NEDD4L	6.186
118701	SSBP3	NAT14	6.18595
118702	HSPA5	OSCP1	6.18589
118703	PEG3	VWA5A	6.18569
118704	NFIB	NEO1	6.18563
118705	DLX5	ZNF618	6.18563
118706	LHX2	TWSG1	6.18562
118707	ZNF611	PHOSPHO2	6.1856
118708	NFE2L2	STK17A	6.18558
118709	PKNOX2	RAB3B	6.18556
118710	DMRTA2	APOE	6.18553
118711	KDM5B	MYT1	6.18553
118712	DLX2	CETN2	6.18553
118713	SMC3	CGGBP1	6.18546
118714	CELF6	SVOP	6.18544
118715	NFIA	SPAG9	6.18542
118716	NONO	SPAG7	6.18529
118717	EZR	LAMTOR5	6.18528
118718	DAZAP1	ARPC4-TTLL3	6.18526
118719	DMRTA2	RPL36AL	6.18521
118720	SOX3	SGPL1	6.18517
118721	MYRF	APH1B	6.18516
118722	ZNF362	EVI5L	6.18515
118723	BBX	MESD	6.18512
118724	FOXG1	ASH1L	6.18508
118725	IVD	MAP1S	6.18494
118726	ANXA11	CD3EAP	6.18494
118727	FEZ1	BTRC	6.18491
118728	RPL6	ZNF410	6.18479
118729	CERS6	NFE2L3	6.18479
118730	GPAM	STAU2	6.18474
118731	HNRNPA1	RPRD1A	6.18472
118732	ILF2	ENSMMUG00000039070	6.18468
118733	TBR1	TSPAN3	6.18462
118734	SMARCA4	PRKACA	6.18454
118735	ANXA1	TGFBI	6.18453
118736	ZNF536	FRYL	6.18441
118737	NCALD	UGT8	6.18432
118738	TCF4	GADD45G	6.18431
118739	NCALD	CPNE2	6.18429
118740	NFIX	ATXN7L1	6.1842
118741	RPS4X	ADPRS	6.18416
118742	IRX5	ST8SIA1	6.18416
118743	NFIA	ZBTB20	6.18407
118744	ZBTB47	POLR2H	6.18403
118745	SMARCC1	EP400	6.184
118746	PRNP	LAMA4	6.18399
118747	HNRNPA0	TTPAL	6.18395
118748	SATB1	SEMA6A	6.18393
118749	SREBF2	ENSMMUG00000050336	6.18389
118750	NUAK1	RSL1D1	6.18384
118751	MEIS2	PDZRN4	6.18362
118752	LHX1	GLIPR1L2	6.18362
118753	P4HB	CTSD	6.18341
118754	TCF4	MAP1A	6.18341
118755	HNRNPC	SEC61G	6.1834
118756	BBX	CLK2	6.1834
118757	RAB7A	FARSB	6.1834
118758	RPS4X	PPP1R12A	6.18339
118759	CERS6	APC	6.18336
118760	HDAC2	PPP1R18	6.1833
118761	HHAT	SLC47A2	6.18329
118762	SOX3	FZD4	6.18317
118763	MYBL1	XRCC4	6.18317
118764	NUAK1	STXBP5	6.18309
118765	HSPA5	RAMACL	6.18305
118766	ID2	VOPP1	6.18305
118767	TBR1	ZHX1	6.18296
118768	YWHAZ	GDPD5	6.18285
118769	MEIS2	PRIMA1	6.18284
118770	NUAK1	DDAH2	6.18281
118771	LEF1	NIPSNAP1	6.18277
118772	ZNF174	IMPDH1	6.18276
118773	TRIM28	PDE6D	6.18268
118774	ZBTB18	SORBS1	6.18267
118775	SMARCA4	STRAP	6.18267
118776	HIF1A	RB1	6.18267
118777	HES1	TP53I11	6.1826
118778	RAD21	CSDE1	6.1826
118779	NR2F2	ZNF280D	6.18256
118780	LHX2	PIGF	6.18255
118781	RAB7A	BAG5	6.18253
118782	SP9	FYN	6.18251
118783	FOXP1	PGAP1	6.18242
118784	EZR	MT-ATP6	6.18237
118785	TFAP2A	LRRC4C	6.18224
118786	TRIM33	PGAP1	6.18221
118787	PSMC2	CCDC91	6.1822
118788	SRP9	NOLC1	6.1822
118789	FOS	CPLX2	6.1821
118790	RPS4X	JPT1	6.18206
118791	ATF4	SF3B6	6.18201
118792	ZIC1	PMPCB	6.182
118793	MEF2C	SPOP	6.18194
118794	TEAD2	USP28	6.18194
118795	ATF4	ATMIN	6.18193
118796	ZNF146	SRRD	6.18192
118797	ZSCAN32	SNX32	6.18187
118798	RBM8A	MDH1	6.18184
118799	SOX9	GPR85	6.18177
118800	PCK2	LYRM1	6.18168
118801	SATB1	AKAP9	6.18168
118802	JUN	CCDC34	6.18166
118803	HP1BP3	TMEM43	6.18166
118804	ERF	PDE6D	6.18158
118805	EZR	NTN4	6.18155
118806	SMC3	SMCHD1	6.18147
118807	MYBL2	LGALS3BP	6.18147
118808	THRA	OSBPL5	6.18144
118809	SOX10	IFIT2	6.18142
118810	SP4	MRPS33	6.18134
118811	NCALD	TAOK3	6.18132
118812	ZNF426	ENSMMUG00000043952	6.18128
118813	HMGB2	TMEM127	6.18126
118814	TBP	BOLA2	6.18124
118815	APEX1	SPEN	6.18123
