## Supplementary material for "Temporal transcriptomic dynamics in developing macaque neocortex": Dataset S7 (part 34 of 90)

### Sheet: Macaque TF and target (continued)
	TF	target	importance
118816	SRP9	ALG13	6.18117
118817	RAB14	POGK	6.18115
118818	MEF2A	JAZF1	6.18107
118819	ZEB2	CUTA	6.18101
118820	HMGB2	H3C1	6.18097
118821	EOMES	ENSMMUG00000053555	6.18096
118822	JUND	PCDH8	6.18094
118823	HMGA1	POGK	6.18093
118824	SOD1	PLA2G6	6.18088
118825	HES6	MRPL54	6.18083
118826	RUVBL1	CEP70	6.18075
118827	VEZF1	GTF3C2	6.18071
118828	ZBTB40	KCNC2	6.1807
118829	RAD21	INTS8	6.18063
118830	HES1	TMEM187	6.18058
118831	ODC1	PSMD6	6.18044
118832	GATA6	ZNF16	6.18039
118833	TFAM	SLC25A20	6.18038
118834	EZH2	C12orf65	6.18032
118835	NRL	PICK1	6.18025
118836	RAB7A	NKAPD1	6.18019
118837	LMO2	TBC1D10A	6.18003
118838	ZEB1	KRT10	6.18
118839	SMARCA4	GET4	6.18
118840	JUND	MRPS14	6.18
118841	SOX5	PDE4D	6.17996
118842	CDK2AP1	TNIP1	6.17988
118843	RXRG	ENSMMUG00000061601	6.17986
118844	SOX5	SLC4A7	6.17983
118845	ZNF445	AMMECR1L	6.1798
118846	TRIM24	PHC1	6.17978
118847	SOX5	NEUROD1	6.17974
118848	HINFP	OTULIN	6.17966
118849	RPL6	DKC1	6.1796
118850	HMGB2	SERPINI1	6.17953
118851	ZEB1	CEP112	6.17951
118852	RAB2A	CLIP3	6.17949
118853	THRA	FNDC4	6.17944
118854	PURA	ALAS1	6.17943
118855	MAZ	CCNB1	6.17935
118856	ZNF354C	C17orf114	6.17934
118857	NAP1L1	RNF139	6.1793
118858	ILF2	ENSMMUG00000058499	6.17928
118859	SEMA4A	MFGE8	6.17927
118860	BPTF	SEC31A	6.17926
118861	ASCL1	COX19	6.17926
118862	RPL6	ASF1A	6.17923
118863	TIA1	GNAS	6.17918
118864	NUAK1	NEUROD1	6.17915
118865	DLX5	SLC25A36	6.17909
118866	HEY1	CCDC47	6.17906
118867	XG	SGMS1	6.17904
118868	UBXN1	CCDC17	6.17902
118869	VEZF1	FAM76A	6.17898
118870	CTCF	SIKE1	6.17882
118871	NEUROD2	ABHD17C	6.17879
118872	HMGB2	SCN4B	6.17877
118873	PRNP	ERGIC2	6.17874
118874	NFE2L1	GATAD1	6.1787
118875	ZEB1	IVD	6.17865
118876	RFX2	ALG6	6.17861
118877	MTHFD1	TCF19	6.17856
118878	ZNF503	LHFPL6	6.17853
118879	RPS4X	STX5	6.17853
118880	UBTF	PGD	6.17852
118881	MTHFD1	TMEFF2	6.17847
118882	HLTF	LRR1	6.17846
118883	ZNF300	TMEM39B	6.17846
118884	OTX1	FILIP1	6.17843
118885	HNRNPA1	ARL5B	6.17842
118886	EGR1	GNAO1	6.1784
118887	RAN	TMEM259	6.17836
118888	YWHAZ	CCDC184	6.17835
118889	ZNF619	DNAH11	6.17831
118890	NFE2L2	ZNHIT1	6.17819
118891	SMARCC1	R3HDM2	6.17818
118892	NHLH1	LRRC28	6.17817
118893	FEZ1	SHB	6.17816
118894	SOX8	LRRTM1	6.17815
118895	HMGA1	PRDX2	6.17813
118896	SMARCA1	TUSC3	6.17808
118897	EWSR1	DDB1	6.17805
118898	GPAM	CUEDC1	6.17796
118899	NFAT5	WWC3	6.17795
118900	TOPORS	COA6	6.17794
118901	HES1	CHKA	6.17791
118902	CELF4	ENSMMUG00000061886	6.1779
118903	UBE2K	EDF1	6.17786
118904	MEF2C	ZC3H7B	6.17778
118905	NEUROD2	SETBP1	6.17774
118906	RAB2A	TRIM44	6.17772
118907	RFX4	FABP7	6.17771
118908	HNRNPC	GSR	6.17767
118909	HP1BP3	SLTM	6.17761
118910	ZNF326	ASAP1	6.1776
118911	ZBTB18	CXXC1	6.17758
118912	ZNF735	NLGN4Y	6.17753
118913	LHX5	ATP1A3	6.17753
118914	CDK2AP1	FDFT1	6.17748
118915	DLX5	SRPRB	6.17747
118916	TBR1	EML2	6.17742
118917	METTL14	ENSMMUG00000000451	6.1774
118918	TCF7L2	TET1	6.17736
118919	GPAM	YKT6	6.17724
118920	AKR1A1	RABL2B	6.1772
118921	HEYL	LPL	6.17717
118922	ATF4	VDAC1	6.17707
118923	RPS4X	ENSMMUG00000041595	6.17704
118924	TCF7L2	NRIP1	6.17691
118925	DLX5	LCA5	6.17691
118926	HSPA5	PEPD	6.17688
118927	NUAK1	MRFAP1L1	6.17682
118928	NPDC1	HEBP1	6.17675
118929	SMAP2	SOX10	6.17662
118930	NAP1L1	WDR61	6.17656
118931	DNMT1	BLMH	6.17655
118932	SFPQ	PPID	6.17653
118933	HNRNPA1	DDX24	6.17649
118934	MEX3C	MYRIP	6.17646
118935	ZNF677	ENSMMUG00000058986	6.17645
118936	TCEAL2	CCDC92	6.17638
118937	POU3F2	SEMA7A	6.17635
118938	NFIB	RALBP1	6.17632
118939	NELFB	GPS1	6.17629
118940	CDK2AP1	ENSMMUG00000061913	6.17628
118941	SRP9	UNC119	6.17625
118942	APEX1	VAC14	6.17623
118943	CANX	SSU72	6.17619
118944	ODC1	RABEP1	6.17596
118945	NPDC1	APP	6.17595
118946	MAZ	ACSL3	6.17593
118947	HMGN3	ELAVL1	6.17586
118948	NAP1L1	FUNDC1	6.17577
118949	EZR	PCDHAC2	6.17574
118950	CLK1	ETNK1	6.17571
118951	RAB7A	CDC16	6.17568
118952	FOS	DYNC1H1	6.17564
118953	SMARCA4	RETREG3	6.17559
118954	RAN	CNOT6L	6.17554
118955	RPS4X	NAP1L1	6.17553
118956	ZNF521	NCALD	6.17551
118957	EN1	DENND5B	6.1755
118958	ZFPM1	EHMT1	6.17546
118959	DAZAP1	NUP58	6.17546
118960	ZNF607	NRIP2	6.1754
118961	HNRNPC	MRRF	6.17538
118962	CUX1	C9orf152	6.17533
118963	ERF	PPP1R15B	6.17532
118964	HMGB2	LRRTM2	6.17532
118965	POLE4	IRS2	6.17531
118966	ZIC1	DSP	6.17518
118967	CUX2	MPP6	6.17513
118968	SOX9	ENSMMUG00000054167	6.17503
118969	HP1BP3	TAOK3	6.17502
118970	ZBTB42	MPP7	6.175
118971	SP9	CDKAL1	6.17496
118972	FEZF2	NMT2	6.17478
118973	GPAM	CHCHD6	6.17478
118974	TRIM28	GPS2	6.17473
118975	TPI1	LRRC47	6.17469
118976	TPI1	NAP1L4	6.17465
118977	GLI2	MCM3	6.17456
118978	ENO1	SCN4B	6.17456
118979	MYBL1	ARHGAP11A	6.17452
118980	LHX2	YIF1A	6.17444
118981	CBX3	IMMT	6.17434
118982	FEZF2	TTYH2	6.17431
118983	NFIA	SOGA3	6.17431
118984	SMARCA5	ARID4B	6.17427
118985	SMARCA4	CCT6A	6.17423
118986	DLX1	BCORL1	6.1742
118987	ZNF749	LHFPL3	6.17411
118988	ATF4	RPL32	6.1741
118989	SSBP3	GAPVD1	6.1741
118990	ZIC4	HMGCR	6.17396
118991	UBB	ATG12	6.17385
118992	TRIM28	MALSU1	6.17385
118993	ZBTB18	CFAP298-TCP10L	6.17384
118994	EZR	TRPC4AP	6.17369
118995	PBX3	CEP57L1	6.17353
118996	FEZF2	ENSMMUG00000022140	6.17352
118997	KDM4A	KIF1B	6.17351
118998	RAB2A	SENP7	6.1734
118999	MTHFD1	POLA2	6.1734
119000	ZIC2	RAB34	6.17338
119001	KLF7	SLC30A7	6.17338
119002	RPL6	SLC39A7	6.17338
119003	ODC1	ENSMMUG00000049833	6.17334
119004	MEF2C	ZCCHC12	6.17326
119005	MEIS2	PGAP1	6.17324
119006	SMAD5	MED14	6.17319
119007	NFIA	MT-ND3	6.17319
119008	DMRT3	HECW1	6.17316
119009	FEZ1	C1orf216	6.17307
119010	NEUROD2	KCTD21	6.17305
119011	EZR	TMEM97	6.17302
119012	GLI2	ENSMMUG00000057771	6.17297
119013	FOXM1	AIFM3	6.17289
119014	FEZ1	ATP5F1A	6.17287
119015	CHD2	UBN1	6.17272
119016	SREBF2	HYAL2	6.17267
119017	TIA1	ZNF638	6.17262
119018	MEIS3	ZNF354A	6.17255
119019	FEZF2	COX6B1	6.17252
119020	MEF2C	PAPOLA	6.17251
119021	UBTF	HNRNPH3	6.17243
119022	DMRTA2	GPRC5B	6.17243
119023	YWHAZ	CAP1	6.17242
119024	FOS	GABRA3	6.17242
119025	MESP2	MIEN1	6.17237
119026	SOX9	RILPL2	6.17232
119027	FANK1	HYDIN	6.17224
119028	ZMAT2	RPS6	6.1722
119029	NCALD	ISCA1	6.17192
119030	HMGA1	FARP1	6.17184
119031	SFPQ	TIMP3	6.17178
119032	OLIG2	CCN1	6.17178
119033	RAB14	SMIM19	6.17177
119034	NONO	TOR1A	6.17176
119035	YBX1	FAM136A	6.17173
119036	SP7	ENSMMUG00000006283	6.17167
119037	SREBF2	GSKIP	6.17167
119038	HMGN3	AAMDC	6.17161
119039	SMARCA4	LONP2	6.17147
119040	LHX2	KLHDC8A	6.17142
119041	EBF3	SERTAD4	6.17138
119042	HOXC11	TMEM268	6.17137
119043	PAX7	SLC45A3	6.17132
119044	RPL6	TATDN2	6.17124
119045	ZBTB18	ZNF704	6.17122
119046	YWHAZ	ENSMMUG00000052013	6.17114
119047	SSBP3	PITPNB	6.17111
119048	TRIM21	GNPDA2	6.17103
119049	SSBP3	CPSF6	6.17099
119050	KLF7	PHACTR3	6.17093
119051	ZBTB18	ZNF827	6.17085
119052	ZNF354C	NEXMIF	6.17085
119053	ZNF256	SLC12A4	6.17083
119054	TCF4	NGDN	6.17081
119055	BCL11A	ATN1	6.17075
119056	SMARCA4	ZHX1	6.17067
119057	HDAC8	MAGI2	6.17067
119058	ZNF770	DNAJC4	6.17059
119059	HIF1A	PPM1A	6.17058
119060	HDAC2	NKAPD1	6.17047
119061	SHOX2	CARM1	6.17044
119062	APEX1	CCDC115	6.17039
119063	ELK3	MAML2	6.17033
119064	SREBF2	CLUAP1	6.17027
119065	CUX2	PLXNA2	6.17022
119066	LHX2	ENSMMUG00000063723	6.17016
119067	HEY1	ENSMMUG00000055241	6.17013
119068	ZBTB18	SNAPC5	6.17003
119069	RORB	CNTN1	6.16995
119070	SMARCC2	FEZ1	6.16989
119071	PAX5	ENSMMUG00000063977	6.16988
119072	SFPQ	GPX1	6.16981
119073	EHF	ZFPM1	6.16965
119074	SOX10	IL6ST	6.16962
119075	CDK2AP1	DAP	6.16955
119076	RAB2A	RPUSD3	6.16953
119077	TCF12	PLS3	6.16949
119078	EGR1	TMEM14A	6.16944
119079	ZNF77	APEH	6.16941
119080	DLX2	BAALC	6.16939
119081	DTL	CEP152	6.16935
119082	RPS4X	NDUFV3	6.16935
119083	SMC3	PHF12	6.16915
119084	SP9	BUB3	6.16909
119085	RBM22	DCTD	6.16907
119086	SP100	SLC16A12	6.16903
119087	NAP1L1	SOD2	6.16894
119088	BBX	NES	6.16885
119089	SOX10	MB21D2	6.1688
119090	MEIS3	LRCH4	6.16879
119091	ZNF92	LRRFIP2	6.16871
119092	HES1	SNX17	6.1686
119093	ASCL1	TPM1	6.16857
119094	TCEAL6	PIANP	6.1685
119095	ARNT	ZNF415	6.16849
119096	ZMAT2	CFAP36	6.16847
119097	CBX3	MDC1	6.16843
119098	ATF4	HSD17B10	6.16835
119099	HES1	COL4A5	6.16835
119100	SF1	PEDS1	6.16832
119101	ZBTB39	GPRC5C	6.16831
119102	LHX2	ENSMMUG00000058758	6.16826
119103	BRCA1	ENO1	6.16824
119104	FOS	FAU	6.16808
119105	HNRNPA1	ARHGEF7	6.16804
119106	CKMT1B	ACTN2	6.16804
119107	SF3B1	RANBP9	6.16803
119108	ZMAT2	NACAD	6.16797
119109	DMRTA2	SYF2	6.1679
119110	SFPQ	APOE	6.1679
119111	ZNF37A	EYA2	6.16779
119112	MAZ	RAB11B	6.16776
119113	ASCL1	PCSK1N	6.16769
119114	HMGB2	TRAPPC4	6.16754
119115	HEY1	PDE4B	6.16747
119116	NR2F2	DEK	6.16745
119117	DMRTA2	TRIP6	6.16742
119118	NFIB	ST6GALNAC5	6.16741
119119	OTX2	TFAP2A	6.16734
119120	PARP1	TMEM248	6.16733
119121	PDLIM5	CNTFR	6.16723
119122	EBF1	AGL	6.16721
119123	RAB7A	FAM222B	6.16704
119124	DLX5	SCRN1	6.16699
119125	ZNF169	GSTO1	6.16693
119126	SOD1	FAM104B	6.16683
119127	RPS4X	AMDHD1	6.16676
119128	ZNF343	ERCC1	6.16669
119129	FEZ1	ENSMMUG00000065373	6.16668
119130	ILF2	DDX1	6.1665
119131	BCL11A	HSF1	6.16649
119132	MEF2C	WDR82	6.16635
119133	SMARCA5	RBM18	6.16632
119134	BBX	TFAP2C	6.16631
119135	SOX4	APLP2	6.16624
119136	ZNF300	ZUP1	6.16623
119137	SF1	MDH1	6.16621
119138	BPTF	ZNF836	6.16619
119139	RPS4X	SAE1	6.16619
119140	CKMT1B	SCN9A	6.16619
119141	FEZF2	LYAR	6.16616
119142	JUND	QSER1	6.16607
119143	SF3B1	TRIM44	6.16604
119144	RAN	NDUFB3	6.16604
119145	FEZF2	MFAP2	6.16602
119146	HEY2	DENND2B	6.16601
119147	THRA	DVL1	6.1659
119148	ASAP3	SIDT2	6.16573
119149	CELF4	CTNND2	6.16573
119150	SOX4	SFPQ	6.16568
119151	DPF1	ENSMMUG00000063645	6.16564
119152	ZNF300	CACNB4	6.16564
119153	TAGLN2	RDH11	6.16552
119154	PBX3	LMO3	6.1655
119155	NFIA	KAT7	6.16549
119156	BCLAF1	DROSHA	6.16546
119157	HEY1	NCALD	6.16541
119158	KDM5B	ZBTB46	6.16533
119159	BDP1	KIF2A	6.16531
119160	HNRNPA1	ERGIC3	6.16525
119161	CSTF2	KLHL32	6.1652
119162	LUZP1	ANO8	6.16514
119163	HSPA5	MRPL19	6.16512
119164	ZNF599	ZNF793	6.16509
119165	RAB14	MORF4L2	6.16504
119166	ZNF559	PGGT1B	6.16502
119167	HSPA5	INTS13	6.16499
119168	SFPQ	MRC2	6.16496
119169	UGP2	GPRASP1	6.16495
119170	DLX6	KIAA0408	6.16491
119171	RAD21	ICMT	6.1649
119172	ANXA1	IQUB	6.16485
119173	CDC5L	ZNF107	6.1648
119174	ZBTB18	NDUFS8	6.1648
119175	ZEB1	SMG6	6.16474
119176	YBX1	TMEM219	6.16471
119177	UBB	MARK3	6.16464
119178	SMARCC1	NF1	6.16461
119179	BBX	PTN	6.1646
119180	SOX8	LIMS4	6.16454
119181	DAZAP1	SNX14	6.16453
119182	NCBP2	SFRP4	6.16452
119183	SMARCA4	PFDN6	6.16449
119184	HES1	PHYHIPL	6.16445
119185	ZNF581	KAT2A	6.16445
119186	ATF4	ENSMMUG00000063645	6.16444
119187	ZBTB38	CAMK2B	6.16438
119188	HMGA1	ENSMMUG00000050473	6.16434
119189	KLF6	EXTL3	6.16433
119190	NR2C1	SOCS7	6.16429
119191	SREBF2	EPHA7	6.16411
119192	ID4	FADS1	6.16392
119193	UBE2K	ELMO2	6.1638
119194	GTF2H3	TBC1D23	6.16379
119195	PLAG1	ZDHHC14	6.16377
119196	TBR1	TIGAR	6.16377
119197	FUBP1	BMPR2	6.1637
119198	HES1	PHF10	6.16363
119199	HNRNPC	ENSMMUG00000052202	6.16358
119200	HMGB2	DHX35	6.16356
119201	NFIB	NRSN2	6.16352
119202	APEX1	UFC1	6.16348
119203	LRRFIP1	CERS4	6.16347
119204	RAB2A	CSNK1A1	6.1634
119205	MEF2C	SUGP2	6.16334
119206	ACO1	LAMP2	6.16323
119207	FUBP1	UTP6	6.16321
119208	NFE2L1	PDXDC1	6.16319
119209	GTF2I	PTPRS	6.16311
119210	EGR1	AGBL4	6.1631
119211	SOD1	LAP3	6.16307
119212	PBX3	ENSMMUG00000065373	6.16307
119213	E2F8	CHRAC1	6.16306
119214	HDAC2	SPAST	6.16302
119215	CDK2AP1	ZBTB8OS	6.16289
119216	RAN	USP3	6.16283
119217	EWSR1	B4GALT5	6.16278
119218	OTX2	LOXL2	6.16275
119219	MYBL2	MTHFD2	6.16273
119220	CANX	GPATCH4	6.16261
119221	NUAK1	TRNT1	6.16259
119222	SREBF2	TAX1BP1	6.16258
119223	DNMT1	NEMP1	6.16253
119224	BCL11A	NDUFB7	6.1625
119225	ZNF654	SCAMP4	6.16249
119226	FEZF1	SLIT2	6.16244
119227	ILF2	MPI	6.16241
119228	NPDC1	SLC25A29	6.16241
119229	ZBTB18	ZFHX4	6.16229
119230	NUCB1	TTR	6.16225
119231	APEX1	ENSMMUG00000006463	6.16218
119232	YWHAZ	C20orf27	6.16216
119233	ZNF101	PLK3	6.16213
119234	HOXD1	NEU4	6.16213
119235	NONO	AKR1B1	6.16211
119236	SSBP3	EID2B	6.16208
119237	ERF	UBQLN4	6.1619
119238	E2F8	TFDP1	6.16181
119239	GPAM	AP2M1	6.16177
119240	ZIC2	KLHL5	6.16168
119241	GADD45A	ZBED4	6.16167
119242	SSBP3	ICE1	6.16165
119243	NEUROG2	PLEKHF2	6.16163
119244	ZIC1	C1QTNF1	6.16156
119245	RAN	PLCXD1	6.16154
119246	ODC1	ATG12	6.16135
119247	NFIA	IMPA2	6.16134
119248	CREB5	FBXO4	6.16131
119249	ZNF157	PTX3	6.16129
119250	CBX3	PSMD11	6.16116
119251	POU4F1	CHST11	6.16113
119252	THRA	TMEM63B	6.16107
119253	BRCA1	HEG1	6.16104
119254	RBFOX2	GJA1	6.16096
119255	DHX36	NARS1	6.16092
119256	THRA	SH3GLB1	6.16092
119257	CBX3	NIPBL	6.16087
119258	ATF4	TRNAU1AP	6.16086
119259	ATF4	PSMG1	6.16085
119260	SMARCC1	RPL10A	6.16084
119261	YWHAZ	EPCAM	6.16084
119262	DNMT1	PRKAR2A	6.16076
119263	JUND	RPL24	6.16071
119264	PEG3	CLASP2	6.16058
119265	PAX6	PNRC2	6.16056
119266	OSR1	SUSD4	6.16053
119267	ZNF385A	FANCF	6.16042
119268	HNRNPA1	UBE2D3	6.1604
119269	FANK1	ENSMMUG00000051744	6.1604
119270	RAN	PAF1	6.16035
119271	RXRB	NOL10	6.16034
119272	ZBTB18	CYB5R4	6.16029
119273	E2F2	RAD51AP1	6.16029
119274	RPS4X	MRPS18A	6.16025
119275	SATB1	NR4A2	6.16022
119276	RAB7A	TNFAIP1	6.16018
119277	HIF1A	PITPNB	6.16009
119278	CANX	PPP6R3	6.16005
119279	YWHAE	BYSL	6.16004
119280	DLX1	C11H12orf49	6.16001
119281	ODC1	ASAP2	6.15999
119282	KDM5B	SHOC2	6.15998
119283	ADNP	ZBTB10	6.15988
119284	TSN	VPS16	6.15988
119285	SMARCC1	WIPF2	6.15985
119286	PRDM15	ANKRA2	6.15983
119287	TCF7L2	SLC25A37	6.15981
119288	HNRNPH3	CCAR2	6.15964
119289	RBMS1	CRABP2	6.15949
119290	HEY2	SRPX	6.15935
119291	ATF4	BCS1L	6.15935
119292	ZNF440	TSPAN4	6.15933
119293	NFE2L2	FAM189A2	6.15927
119294	DLX5	LHFPL6	6.15918
119295	PPARG	SLC16A12	6.15897
119296	TBP	DOCK4	6.15897
119297	KMT2A	CCDC50	6.15892
119298	SOD1	TPPP3	6.15891
119299	NFIA	CHST2	6.15888
119300	RCOR1	ENSMMUG00000063338	6.15878
119301	ZNF219	CCNJ	6.15871
119302	NFIB	ENSMMUG00000050199	6.15859
119303	SRP9	ELP1	6.15855
119304	THRA	FAT4	6.15852
119305	HDAC2	ENSMMUG00000057888	6.15851
119306	RAN	MDM2	6.15844
119307	EWSR1	NASP	6.15842
119308	PEG3	EPHA7	6.15841
119309	NFE2L2	DERA	6.15835
119310	SP9	FGF12	6.15823
119311	SOX3	WNT7B	6.1582
119312	FOXK1	ADGRL3	6.15808
119313	NFE2L1	PRKDC	6.15806
119314	ID2	FADS2	6.15803
119315	SMC3	XRCC5	6.158
119316	LHX2	DDX27	6.15799
119317	ZSCAN30	PTK2B	6.15796
119318	NFIX	ZBTB45	6.15795
119319	KMT2A	SLC12A6	6.15795
119320	P4HB	GPX4	6.15794
119321	TBR1	TANK	6.15793
119322	SSBP3	MARK1	6.15793
119323	NELFB	ATP5F1D	6.15782
119324	OLIG2	UCK1	6.1578
119325	HSPA5	TM9SF4	6.15776
119326	EZH2	SLC43A3	6.15775
119327	SALL1	QKI	6.15771
119328	NFE2L2	TCF7L1	6.15771
119329	KDM5B	MAP1LC3B2	6.15758
119330	SMAD9	SPTLC2	6.15757
119331	SOD1	PPP1R11	6.15749
119332	HNRNPA1	NCBP2	6.15748
119333	SOX21	CYP20A1	6.1574
119334	NR5A2	CPNE4	6.15738
119335	NUAK1	CPT1C	6.15738
119336	UBTF	SUGP2	6.15734
119337	ZNF706	TRIM8	6.15731
119338	HMGA1	TIAL1	6.15718
119339	PPP1R10	ZNF518A	6.15714
119340	SREBF2	ENSMMUG00000008632	6.15713
119341	LHX1	FAM20C	6.1571
119342	ETV3	IGSF1	6.15709
119343	NFIA	SFXN5	6.15697
119344	ZNF200	PCNT	6.15697
119345	USF2	RBM42	6.15679
119346	TPI1	ECHS1	6.15679
119347	HEY2	SLC1A3	6.15674
119348	PBX3	CRYBG3	6.1567
119349	FEZF2	ALPL	6.15668
119350	KLF6	GAS2L1	6.15667
119351	RFX4	C10H20orf24	6.15666
119352	MEIS3	NAPA	6.15661
119353	SOX10	KCNS3	6.15653
119354	TAGLN2	MAGT1	6.15648
119355	ZNF483	RPL5	6.15644
119356	NFATC1	DNAJC4	6.15641
119357	ZMAT2	RIOK2	6.15629
119358	ZFHX3	ADGRL1	6.15627
119359	RPS4X	ZNF562	6.15625
119360	ID2	ELOVL5	6.15621
119361	RAB14	EXOC3	6.15617
119362	HMGA1	CYP2U1	6.15617
119363	TAF7	SCG3	6.15617
119364	EWSR1	UBQLN4	6.1561
119365	ZNF674	FAM214B	6.15609
119366	SOX21	NUAK2	6.15594
119367	HMGB2	GPCPD1	6.15589
119368	ZNF34	EEFSEC	6.15584
119369	NUAK1	MYO5A	6.15581
119370	DNMT1	RPA3	6.15581
119371	PAX6	PACSIN3	6.15573
119372	SF3B1	THRAP3	6.1557
119373	HNRNPH3	CEBPZ	6.15569
119374	THRA	SAMHD1	6.15568
119375	KMT2A	USP48	6.15562
119376	NUAK1	LIN7C	6.15561
119377	SOD1	ESD	6.15554
119378	CELF6	MORN4	6.15553
119379	TBR1	PLK3	6.15545
119380	GLI3	TCF7L1	6.15541
119381	UBE2K	CNDP1	6.1554
119382	TFAP4	ENSMMUG00000064892	6.15539
119383	OTX2	DDIT4	6.15538
119384	ZEB1	RNF26	6.15537
119385	NCOR2	ACP2	6.15531
119386	PBX3	CASP3	6.15518
119387	NCALD	MINDY2	6.15518
119388	TEAD2	TCEAL9	6.15512
119389	BCL11B	TBR1	6.15512
119390	ATF4	RIOK1	6.15511
119391	HMGB3	WDFY3	6.1551
119392	EOMES	CEP85L	6.1551
119393	RAD21	GPI	6.15509
119394	ZEB2	ASCL1	6.15508
119395	SMARCC1	XRCC5	6.15505
119396	ENO1	GTF2H2	6.15504
119397	NR2F1	CNOT3	6.15503
119398	TPI1	IRF2BP1	6.15495
119399	HMGN3	RFXANK	6.15488
119400	NAP1L1	TMEM80	6.15485
119401	E2F7	ZNF567	6.15485
119402	SOX9	MFAP4	6.15484
119403	UGP2	ZFX	6.15484
119404	MXD4	ACTC1	6.15475
119405	SOX3	PGRMC2	6.15473
119406	NFIX	ST8SIA2	6.15469
119407	ERF	R3HDM4	6.15461
119408	ZNF664	ZNF606	6.15443
119409	PBX3	NRXN1	6.15438
119410	ILF2	CEBPG	6.15432
119411	CUX2	PCDH11Y	6.15423
119412	POU3F2	SPIRE1	6.15409
119413	SOX9	ACP6	6.15406
119414	HMGB2	SEC14L1	6.15397
119415	TPI1	MRPL38	6.15379
119416	TCF4	SLF1	6.15377
119417	SMARCA4	ACVR2B	6.15372
119418	HOXB8	SNCB	6.15372
119419	ABL1	CXHXorf56	6.15371
119420	ERF	STK25	6.15364
119421	GPAM	TMEM131L	6.15359
119422	HNRNPC	USP47	6.15345
119423	SOX21	TMEM185B	6.15338
119424	INSM1	IPO4	6.15335
119425	EWSR1	ATP5MC3	6.15335
119426	HEY1	ENSMMUG00000054976	6.15334
119427	DLX2	HEBP1	6.15325
119428	RAB7A	PWP1	6.15322
119429	THAP12	KCTD5	6.1532
119430	HMX2	NALCN	6.1532
119431	EZR	MSMO1	6.15317
119432	RBFOX2	SMC4	6.1531
119433	SMARCC1	ENSMMUG00000016401	6.15309
119434	HNRNPA1	IST1	6.15306
119435	ARG1	PDGFRB	6.15304
119436	TBR1	AHNAK2	6.15301
119437	NFE2L2	TGFB2	6.15289
119438	SMARCA4	MRPS21	6.15286
119439	BRCA1	PANK2	6.15284
119440	HMGB2	ENSMMUG00000060474	6.15267
119441	YBX1	AGTPBP1	6.15263
119442	NUAK1	ACAD10	6.1526
119443	SP9	CENPC	6.15247
119444	DAZAP1	ADAM10	6.15246
119445	TRMO	SHQ1	6.15244
119446	ZBTB25	SDHA	6.15244
119447	BPTF	SF3B1	6.15243
119448	ASCL1	EGR1	6.15237
119449	DAZAP1	LYSMD1	6.15229
119450	ZNF706	GRM2	6.15215
119451	RAB7A	RETREG2	6.15209
119452	ZNF146	PUS7	6.15209
119453	MYBL2	CCDC14	6.15209
119454	DAB2	CFAP300	6.152
119455	UBB	NDUFB4	6.15196
119456	TERF2	ZFP2	6.15196
119457	RPS4X	MDFI	6.15196
119458	GPAM	PI4KA	6.15196
119459	NONO	BRD3	6.1519
119460	GPAM	CYC1	6.15188
119461	RFX4	SORBS3	6.15185
119462	FEZ1	RCHY1	6.15175
119463	SMARCA5	NONO	6.15157
119464	ENO1	RPS27L	6.15157
119465	SRP9	RPS5	6.15156
119466	OTX2	ENSMMUG00000029973	6.15154
119467	ENO1	RGMA	6.15153
119468	TCF4	MDH1	6.15151
119469	ZNF296	SLC25A29	6.1515
119470	BRCA1	PRPF3	6.15149
119471	ZKSCAN1	DICER1	6.15147
119472	HDAC2	ENSMMUG00000001458	6.15146
119473	ZNF496	ENSMMUG00000064414	6.1514
119474	HMGA1	LAMTOR2	6.15138
119475	ZMAT2	EXOC3	6.15133
119476	HEY1	ABCD3	6.15131
119477	KMT2A	ZRANB2	6.15124
119478	SP9	TMED10	6.15124
119479	EZR	NDRG1	6.15124
119480	FEZ1	POMP	6.15123
119481	SOX5	DTD2	6.15114
119482	HMGB2	FBXO11	6.15114
119483	SF1	SNX6	6.1511
119484	ENO1	SLC25A44	6.15108
119485	TPI1	LARP4B	6.15106
119486	KMT2A	PRRC2B	6.15089
119487	ENO1	SPR	6.15085
119488	RBFOX2	ADD2	6.15084
119489	CELF4	ENSMMUG00000060814	6.15083
119490	SSBP3	ENSMMUG00000051440	6.1508
119491	ZBTB18	MICU1	6.15079
119492	RAD21	UBE2E3	6.15078
119493	CANX	SLC25A3	6.15073
119494	RPL35	CBX6	6.15072
119495	DAZAP1	TBPL1	6.1507
119496	ZNF575	SNUPN	6.15064
119497	RAB7A	SNX11	6.15062
119498	OLIG2	PLOD2	6.15062
119499	NFIA	COG5	6.1506
119500	NCALD	KIFC3	6.15059
119501	HIF1A	PLEKHG2	6.15055
119502	SOX10	HTATSF1	6.15054
119503	RPS6KA5	SFR1	6.15054
119504	LHX2	MYBBP1A	6.15053
119505	ZNF296	CLCN6	6.1505
119506	ILF2	PREB	6.15043
119507	RFX8	ETFDH	6.15035
119508	FOSB	ACADSB	6.15033
119509	FOXG1	GNG4	6.15028
119510	JUN	CNTROB	6.15015
119511	ZNF177	ALG6	6.15
119512	EZR	ZNF415	6.14999
119513	ID4	CDON	6.14992
119514	GPAM	DYNC1I1	6.14989
119515	SREBF2	FAF2	6.14988
119516	SF1	YY1	6.1498
119517	RLF	GUK1	6.14977
119518	KMT2A	ZNF195	6.1497
119519	ZEB1	ENSMMUG00000060382	6.1497
119520	SOX3	COG2	6.14958
119521	LHX2	LMAN2	6.14951
119522	TPI1	PNMA1	6.14946
119523	TBR1	WBP2	6.14943
119524	YWHAZ	YY1	6.14942
119525	GLI2	PRMT3	6.14926
119526	BCL11A	CLMP	6.14922
119527	BARHL1	MAPK6	6.14921
119528	HMGB2	SLC6A1	6.14911
119529	JUND	POLE3	6.14908
119530	HMGN3	ENSMMUG00000056736	6.14899
119531	TCEAL6	GRK3	6.14894
119532	NEUROD2	BSDC1	6.14883
119533	PTF1A	DLL3	6.14881
119534	E2F8	NPAT	6.14871
119535	ETV5	TPM1	6.14868
119536	SOD1	TBCB	6.14858
119537	SNRPB2	DAZAP1	6.14853
119538	PEG3	BACH1	6.14852
119539	ZMAT2	CUL5	6.14851
119540	IRX3	FGD6	6.14845
119541	NUAK1	FBLIM1	6.14842
119542	YY1	GRAMD2B	6.14837
119543	KDM2B	CRADD	6.14837
119544	KLF6	ELOVL5	6.14827
119545	VDR	FUZ	6.14826
119546	ZBTB18	MTSS1	6.14821
119547	HNRNPC	ABI2	6.14814
119548	BNC2	ENSMMUG00000063010	6.1481
119549	SSBP3	RUSC2	6.14809
119550	MXI1	KAT6B	6.14809
119551	ZIC4	ODF2L	6.14808
119552	FUBP1	NUFIP2	6.14802
119553	KDM5A	BPTF	6.14801
119554	DNAJC21	ENSMMUG00000050864	6.14798
119555	ZFHX3	CSRNP3	6.14793
119556	ZNF521	LRFN5	6.14791
119557	PAX7	ANKRD6	6.14788
119558	RBFOX2	RIMBP2	6.14783
119559	CREB5	MSN	6.14776
119560	SMC3	CBX3	6.14772
119561	POLE4	PYURF	6.14768
119562	HES1	RREB1	6.14766
119563	NCALD	KDM4C	6.14766
119564	PEG3	MEAF6	6.1476
119565	NUAK1	RMC1	6.14757
119566	EMX2	INA	6.14757
119567	RBM8A	DCAF11	6.14754
119568	SFPQ	KIF2A	6.14747
119569	IRF6	CREB3	6.14743
119570	NAP1L1	DEDD	6.14738
119571	ATF4	PSMB6	6.14733
119572	SP110	PON2	6.14721
119573	KLF6	GNAT1	6.1472
119574	MIEF1	NMNAT1	6.14717
119575	HEY1	SLC35F5	6.14712
119576	DBX1	NHS	6.14711
119577	ZKSCAN1	ENSMMUG00000052349	6.14701
119578	DPF1	PGAP4	6.14701
119579	RORB	ACTN2	6.14686
119580	KDM5B	PPP1R15B	6.14685
119581	ENO1	SAMD8	6.14684
119582	FUBP1	ZFAND6	6.14684
119583	HNRNPC	SRSF4	6.14684
119584	TPI1	ACADM	6.1466
119585	ILF2	NCOA4	6.14659
119586	RBPJ	MAN2A1	6.14656
119587	ERF	COX7A2	6.14656
119588	FEZ1	SSU72	6.14654
119589	KDM5B	PHF21A	6.14654
119590	YWHAZ	SEC14L1	6.14652
119591	ZNF177	ENSMMUG00000063316	6.14646
119592	DDX4	KALRN	6.1464
119593	CDK2AP1	PNPT1	6.14639
119594	RAB7A	ENSMMUG00000015095	6.14621
119595	ZBTB18	ELAVL4	6.14613
119596	SOX9	GLRA2	6.14613
119597	NFIB	PPP1R14B	6.14603
119598	ETV5	PNCK	6.14595
119599	TCF23	ASPHD1	6.1459
119600	EZR	ELMO1	6.1459
119601	YWHAZ	DST	6.14583
119602	FEZ1	EIF4G2	6.14583
119603	SREBF2	VPS8	6.1458
119604	JUND	ZNF606	6.14576
119605	HNRNPC	NGDN	6.14573
119606	SOX9	RND1	6.14571
119607	ZBTB42	INPP5B	6.1457
119608	SOX3	CYP39A1	6.14566
119609	SREBF2	ENSMMUG00000060229	6.14566
119610	GPAM	TWF2	6.14561
119611	MYRF	MAML2	6.1456
119612	CERS6	KIF1B	6.14555
119613	THRA	QDPR	6.14555
119614	CTCF	CCNF	6.1455
119615	ETV5	NPDC1	6.14547
119616	SREBF2	ENSMMUG00000059804	6.14544
119617	YBX1	PTPRA	6.14539
119618	HES1	DIXDC1	6.14539
119619	ZNF846	SIRT7	6.14539
119620	NR2F1	PTCHD1	6.14536
119621	SSRP1	BCL7B	6.14531
119622	CLK1	LRCH3	6.14529
119623	TSC22D4	RFX4	6.14522
119624	BPTF	SCFD1	6.14522
119625	SMARCA4	ENSMMUG00000006608	6.14518
119626	JUND	SUPT4H1	6.14518
119627	ZIC2	ZFAND3	6.14514
119628	SREBF2	SS18L1	6.14506
119629	SOX9	RB1	6.14506
119630	REST	UTRN	6.14502
119631	TCF7L2	INA	6.14502
119632	TCEAL6	OLFM1	6.145
119633	ID4	CCDC13	6.14499
119634	RAN	SEC16A	6.14497
119635	PRDX5	PFDN4	6.14493
119636	NPDC1	PIGU	6.14491
119637	IKZF1	DCBLD1	6.14491
119638	ATF4	SIAH1	6.14488
119639	NR3C2	CAMK2N1	6.14488
119640	NFIB	SUB1	6.14482
119641	ZIC5	ARHGAP4	6.14479
119642	FEZ1	RPRD1A	6.14478
119643	SSRP1	ENSMMUG00000051744	6.14478
119644	ZNF33B	DMTN	6.14468
119645	NKX2-2	LAPTM4B	6.14468
119646	RBFOX2	ATF5	6.14467
119647	SREBF2	PPP1R3F	6.14467
119648	UBB	COX20	6.14465
119649	JUN	MAP7D3	6.14464
119650	EGR1	ENSMMUG00000062894	6.14458
119651	SOX4	CHD6	6.14449
119652	MSX1	RIBC2	6.1444
119653	EMX2	ANKRD40	6.14437
119654	PRNP	TPST2	6.14432
119655	OLIG2	CBX2	6.14427
119656	RBFOX2	CBLB	6.14422
119657	HES1	PCYT2	6.1442
119658	SSBP3	SLCO5A1	6.14414
119659	ZIC1	MYO3A	6.14414
119660	HMGB2	C18orf25	6.14403
119661	RAD21	AP3M2	6.14396
119662	ASCL1	KAT2B	6.14392
119663	RELB	IGFBP4	6.14389
119664	SMARCA4	NRAS	6.14389
119665	HMGA1	FAM172A	6.14386
119666	NFIA	TFAP2C	6.14375
119667	ZKSCAN3	GK	6.14372
119668	NAP1L1	MAPK11	6.14366
119669	ERF	NAPG	6.14358
119670	CDK2AP1	SLC25A1	6.14348
119671	ZNF600	ENSMMUG00000054828	6.14347
119672	LHX2	THAP11	6.14346
119673	ILF2	PIH1D1	6.14344
119674	RB1	TNRC18	6.14339
119675	ZFP62	NIF3L1	6.14332
119676	FANK1	DRC1	6.14331
119677	EZH2	PKN2	6.14328
119678	SREBF2	PDE8B	6.14327
119679	JUN	CNIH4	6.14324
119680	GLI3	CALD1	6.1432
119681	NFIA	ACADSB	6.14317
119682	DHX36	PFKFB2	6.14316
119683	PEG3	SMARCC2	6.14314
119684	ZIC2	SERAC1	6.1431
119685	SMARCA4	ENSMMUG00000054358	6.14303
119686	HMGB2	TMEM106B	6.14301
119687	KMT2A	ENTPD4	6.14295
119688	THRA	MED24	6.14292
119689	RAB2A	XPNPEP1	6.14292
119690	ENO1	PEA15	6.14288
119691	DLX1	CRACD	6.14286
119692	MSX1	SLC46A1	6.14282
119693	HEY1	GJA1	6.14278
119694	RAB7A	RNF2	6.14269
119695	KLF7	ARRB1	6.14263
119696	ENO1	DHRS1	6.14261
119697	FOXM1	TM7SF2	6.14243
119698	SRP9	SLC35E2B	6.14241
119699	ASCL1	DLX2	6.14237
119700	BCL11A	DCUN1D5	6.14235
119701	TLX1	ANKRD30A	6.14235
119702	NEUROD2	MAPK3	6.14233
119703	SOX3	AHCYL1	6.14231
119704	CELF4	ATP6V0A1	6.1422
119705	ZNF213	CBFB	6.14211
119706	ZNF300	ENSMMUG00000061125	6.14209
119707	ZNF441	KLHL32	6.14208
119708	NFATC2	DCXR	6.14207
119709	DUSP26	PYGO1	6.14206
119710	RPL6	CAPZA1	6.14201
119711	ODC1	ATXN10	6.142
119712	ZNF536	HTATSF1	6.14197
119713	FIZ1	ENSMMUG00000003986	6.14183
119714	ODC1	SLCO5A1	6.14177
119715	FOXG1	TSGA10	6.14177
119716	NONO	AIMP1	6.14172
119717	KDM4A	KDM5B	6.14167
119718	HDAC2	BDP1	6.14167
119719	LHX2	SUSD6	6.14167
119720	SFPQ	HNMT	6.14162
119721	RAD21	RNF5	6.14154
119722	AKR1A1	RALBP1	6.14153
119723	HDAC2	CILK1	6.14151
119724	DNMT1	HMMR	6.1415
119725	SREBF2	RAB39B	6.14144
119726	RAB2A	VPS39	6.14142
119727	SOX10	ATP1A4	6.14142
119728	MNT	USP9Y	6.14141
119729	RAB2A	USP11	6.14141
119730	PHF21A	CARMIL2	6.14138
119731	ENO1	PHF23	6.14137
119732	HEY1	PPIB	6.14131
119733	BCL11B	VSTM2L	6.14129
119734	PARP1	FUBP1	6.14128
119735	DLX1	SPCS2	6.14127
119736	CERS6	ZNF462	6.1412
119737	HMGA1	SPARCL1	6.14114
119738	MEF2A	GAPVD1	6.14113
119739	ENO1	RPS4Y2	6.1411
119740	EMX1	FAM89B	6.14106
119741	NR2F2	PER1	6.14099
119742	SRP9	CHMP4B	6.14096
119743	CBX3	GPBP1	6.14095
119744	CERS2	ZDHHC5	6.14091
119745	ZBTB8B	QRSL1	6.14088
119746	BCLAF1	NARS1	6.14082
119747	SOX21	TMEM168	6.1407
119748	SOX21	NADK2	6.14067
119749	HMGA1	INIP	6.14067
119750	ZNF423	PDRG1	6.14054
119751	ZNF711	SF3B1	6.14052
119752	TOPORS	NDUFB3	6.1405
119753	NAP1L1	TMEM130	6.14049
119754	SOD1	COPS7A	6.14049
119755	ZFY	COL1A1	6.14045
119756	REST	MYORG	6.14014
119757	HDAC2	AXL	6.14009
119758	ZEB1	NUSAP1	6.14008
119759	UBB	VDAC3	6.13998
119760	NEUROD1	IGFBP5	6.13996
119761	RAN	OSTM1	6.13994
119762	P4HB	MCRS1	6.13993
119763	ZNF385D	VSTM2A	6.13991
119764	ILF2	RPS10-NUDT3	6.13988
119765	ZIC2	LIX1	6.13986
119766	SP9	TMEM50B	6.1398
119767	PARP1	GART	6.13969
119768	GPAM	TWF1	6.13964
119769	TCF7L2	CLASP2	6.13964
119770	DLX1	RASGEF1A	6.13955
119771	RBFOX2	EPM2AIP1	6.13953
119772	MEF2C	CHST1	6.13951
119773	CANX	ADI1	6.1395
119774	SMARCA4	NOL11	6.13949
119775	RPL6	COPE	6.13945
119776	EZH2	CPSF6	6.13942
119777	FEZF2	TIMM23	6.13938
119778	DMRTA2	OBI1	6.13933
119779	HSPA5	MIDEAS	6.13931
119780	TRIM28	ABHD12	6.13931
119781	KMT2A	ENSMMUG00000062573	6.13928
119782	SRRM3	TSFM	6.13919
119783	THAP11	AP4S1	6.13918
119784	ZNF317	RASD1	6.13915
119785	DHX36	NOLC1	6.13913
119786	SOD1	LMO3	6.13911
119787	ZBTB47	PAQR3	6.13908
119788	HLF	NWD2	6.13907
119789	GATA5	ISOC2	6.13901
119790	TERF1	NANP	6.13899
119791	NEUROD2	BUD23	6.13897
119792	ZNF611	PNMA8C	6.13894
119793	TSC22D4	PDGFRB	6.13892
119794	FOXJ1	ORAI3	6.13885
119795	HP1BP3	MSANTD3.TMEFF1	6.13885
119796	SSBP3	DIP2C	6.13884
119797	SOX5	DNER	6.13873
119798	BPTF	DDX17	6.1387
119799	SREBF2	AKT2	6.13861
119800	EOMES	SMARCD1	6.13861
119801	BCL11A	ENSMMUG00000064551	6.13858
119802	HMGB2	NEK9	6.13857
119803	NR2F2	GABPA	6.13857
119804	PURA	GAS2	6.13856
119805	ADNP	SLMAP	6.13853
119806	SSRP1	SLC35B4	6.13853
119807	CBX3	NOL10	6.1385
119808	TLX1	ENSMMUG00000049785	6.13848
119809	ZNF34	PCGF5	6.13847
119810	GPAM	DPM2	6.13845
119811	CDK2AP1	L1CAM	6.13839
119812	EOMES	CAP2	6.13837
119813	CBX3	ZNF528	6.13834
119814	NR2F1	KLF10	6.13825
119815	ETV5	CD24	6.13822
119816	ZNF423	EFNB3	6.13819
119817	PRDX5	HINT3	6.13818
119818	SIX5	REST	6.13808
119819	ZNF329	NUDT22	6.13802
119820	PPP1R10	INKA2	6.13799
119821	SF3B1	ENSMMUG00000063142	6.1379
119822	SMARCA5	NDRG4	6.13781
119823	HNRNPA1	COX7B	6.13771
119824	RAN	DHX8	6.13768
119825	HOXD1	TMC6	6.13754
119826	HOXC10	ZFAND4	6.13748
119827	SREBF2	ATL1	6.13735
119828	SSRP1	MCMBP	6.13735
119829	HEYL	CLPP	6.13721
119830	RAN	CDH2	6.13707
119831	RELA	BRAP	6.13705
119832	RAN	CRTC3	6.13703
119833	REST	PDIA4	6.13699
119834	REST	SEPTIN10	6.13699
119835	NONO	GSS	6.13692
119836	ATF4	GPT2	6.13689
119837	NAP1L1	PEA15	6.13683
119838	HMGN3	WDR54	6.13682
119839	NAP1L1	DNAJC18	6.13678
119840	EGR1	TUBB2B	6.13676
119841	SMARCC1	MSH3	6.13674
119842	ZIC1	KLHDC9	6.13672
119843	JUN	ENSMMUG00000040343	6.13666
119844	EMX1	SEMA3A	6.13666
119845	NR4A2	SEL1L3	6.13659
119846	EP300	ZDHHC14	6.13656
119847	SIX6	KLHL1	6.13653
119848	FOXM1	KPNB1	6.13642
119849	CELF6	MAP1LC3A	6.13633
119850	BCL11A	ACLY	6.13627
119851	RAN	KCTD3	6.13625
119852	NAP1L1	BAX	6.13622
119853	FOS	LRRTM3	6.13621
119854	TCEAL6	SPINT2	6.1362
119855	HMGA1	SLC25A17	6.13616
119856	KDM5B	GOLGA4	6.13602
119857	RAN	EZH2	6.13593
119858	HOXB6	TRAPPC9	6.13585
119859	SOX3	HAUS6	6.13583
119860	DHX36	VASH2	6.13581
119861	RAN	PLA2G6	6.13579
119862	SOD1	CFAP36	6.13575
119863	ATF4	PSMA6	6.13573
119864	SIX5	PNPLA2	6.13567
119865	HNRNPA0	EIF4A1	6.13565
119866	SOD1	RAB14	6.13563
119867	FOXG1	CYB5R4	6.13562
119868	ID4	SLC38A1	6.13561
119869	CREB5	SMAD5	6.13556
119870	HMGA1	BRAP	6.13555
119871	RBFOX2	PRDM4	6.13551
119872	RPS4X	CIAO2B	6.13544
119873	SMARCC1	NELFCD	6.13541
119874	SMARCA5	RCBTB1	6.13538
119875	HEY1	IGFBP5	6.13536
119876	FEZF2	ARHGAP12	6.13535
119877	SF3B1	MDN1	6.13535
119878	GAR1	ENSMMUG00000054828	6.13531
119879	JUND	BET1	6.13524
119880	NFIC	JAKMIP2	6.13517
119881	NAP1L1	PLIN2	6.13507
119882	NAP1L1	MEA1	6.13503
119883	ZSCAN4	NPR2	6.13499
119884	SP9	EEF2K	6.13499
119885	HES1	TIMM10B	6.13495
119886	SMARCC1	SRSF5	6.13492
119887	DMRTA2	SCAMP2	6.1349
119888	SFPQ	RALGAPA1	6.13487
119889	LHX5	TCF4	6.13467
119890	CTCF	CCP110	6.13463
119891	DLX2	ATXN7L3B	6.13461
119892	BRCA1	ENSMMUG00000038373	6.13459
119893	DPF1	FNBP1	6.13456
119894	P4HB	HM13	6.13434
119895	ZNF165	CYB5R1	6.1343
119896	DLX6	ENSMMUG00000004633	6.13419
119897	EZR	PSMB4	6.13415
119898	NUAK1	C11orf68	6.13412
119899	HEY1	DTNA	6.1341
119900	TCF7L2	PLCH1	6.13399
119901	NOC2L	SMIM27	6.13385
119902	IKZF5	PDLIM2	6.13384
119903	CTNNB1	THAP5	6.13382
119904	MAZ	SLC2A11	6.13378
119905	ESRRA	LGR4	6.13374
119906	ETFB	ZNF415	6.13364
119907	RBM8A	SNX7	6.1336
119908	NAP1L1	COPE	6.13356
119909	ILF2	GNL3	6.13346
119910	NPDC1	PECR	6.13344
119911	MTHFD1	RMI2	6.13343
119912	MYCN	CEP192	6.13334
119913	ENO1	PIGO	6.1333
119914	HSPA5	GAPVD1	6.13327
119915	ZNF16	ZNF589	6.13327
119916	TRIM28	UQCRFS1	6.1332
119917	BPTF	ZNF658	6.13319
119918	CDK2AP1	RASAL2	6.13318
119919	RPS4X	RSL1D1	6.13317
119920	HES1	ZNF329	6.13315
119921	ZNF219	TP53INP1	6.13314
119922	STUB1	TMLHE	6.13305
119923	KMT2A	OBI1	6.13303
119924	RAN	SLC25A17	6.133
119925	ZIC3	NOVA1	6.13292
119926	SOX21	BBS4	6.13291
119927	NR4A2	CKMT1B	6.13287
119928	CANX	DLD	6.13282
119929	NEUROD2	ENSMMUG00000053249	6.13279
119930	ZNF93	USP15	6.13272
119931	FLI1	ATP11C	6.13272
119932	VAX2	VEGFB	6.13265
119933	PRNP	TMEM130	6.13259
119934	TCF7L1	ADGRV1	6.13258
119935	CANX	RO60	6.13253
119936	UBTF	TP53BP2	6.13236
119937	NEUROD1	ARHGAP21	6.13226
119938	HNRNPA0	SLC1A1	6.13225
119939	UQCRB	ADPGK	6.13225
119940	HNF4A	ENSMMUG00000052555	6.13224
119941	SREBF2	ENSMMUG00000028763	6.13217
119942	ATF4	PFDN4	6.13214
119943	ZBTB18	EPCAM	6.13209
119944	CLK1	FZD8	6.13208
119945	LRRFIP1	CABP1	6.13208
119946	ZIC1	SACS	6.13208
119947	ADNP	KBTBD2	6.13204
119948	SOX3	PLXNA2	6.13201
119949	SOX4	SLC16A1	6.13195
119950	SRP9	TRMT6	6.13193
119951	LUZP2	ENSMMUG00000056803	6.13175
119952	NUAK1	ENSMMUG00000059322	6.1317
119953	FOSB	ITM2C	6.13169
119954	HSPA5	ADGRB3	6.13169
119955	NR2F1	KLHL13	6.13164
119956	TCF7L2	AIFM1	6.13163
119957	RAN	ZNF410	6.13156
119958	RAN	IMP3	6.13152
119959	PDLIM5	MBNL2	6.13152
119960	ISL1	ENSMMUG00000063043	6.13145
119961	LHX2	MAFF	6.13145
119962	NMI	CFH	6.1314
119963	SSBP3	INSIG1	6.13139
119964	SRP9	ARL8B	6.13139
119965	UBE2K	RALGAPB	6.13121
119966	RPL6	EXTL2	6.13114
119967	IRX3	MT-CO1	6.13103
119968	ENO1	APPBP2	6.13103
119969	FOXJ1	CCDC60	6.13098
119970	TRIM28	NAPA	6.13097
119971	TCF7L2	PPP6R3	6.13097
119972	ZNF853	SCMH1	6.13094
119973	ASPSCR1	RAB12	6.13091
119974	PRDX5	ZNF706	6.13085
119975	CDK2AP1	ARHGAP5	6.13084
119976	DLX1	PLPPR5	6.1308
119977	PDLIM5	SCRN1	6.13076
119978	LHX5	DDX3Y	6.13072
119979	BBX	TPP1	6.13068
119980	SOX8	CTDSP2	6.13068
119981	MEF2C	TBC1D24	6.13061
119982	ZNF180	CISD2	6.13056
119983	ZNF300	PEX1	6.13056
119984	ATOH1	SARM1	6.13056
119985	FOXP2	CHMP2B	6.13048
119986	JUN	PDIA4	6.13041
119987	REST	TWF1	6.13035
119988	MXD3	H2AFJ	6.13035
119989	RPS4X	LRWD1	6.13035
119990	SMARCC1	HUWE1	6.1303
119991	ID4	RGS16	6.1303
119992	TFAP2A	VCAN	6.13025
119993	DMRTA2	NME6	6.13024
119994	ENO1	ALYREF	6.13024
119995	MYRF	AGFG1	6.13018
119996	NEUROD2	CCDC51	6.13016
119997	YBX1	MORF4L2	6.13015
119998	RBFOX2	SLC41A2	6.13013
119999	SEMA4A	TKTL1	6.13003
120000	NAP1L1	OXCT1	6.12994
120001	RAB7A	DRG1	6.12989
120002	ENO1	LRRC4	6.12988
120003	ID4	ADCY2	6.12982
120004	PRDX5	FKBP4	6.1298
120005	FEZ1	PIP4P1	6.12979
120006	DMRTA2	AQP4	6.12974
120007	ASPSCR1	ZNF596	6.12966
120008	DMRTA2	ACTN1	6.12965
120009	CDK2AP1	TOB2	6.12965
120010	NR4A2	KCTD12	6.1296
120011	HNRNPC	LRRC47	6.12959
120012	ZIC1	CCDC50	6.12932
120013	FEZF2	GRM1	6.12924
120014	RAB7A	SEC61A1	6.12924
120015	LHX2	RBX1	6.12922
120016	HES1	RSPO3	6.12915
120017	MYRF	TINAGL1	6.12905
120018	HOXA6	ECRG4	6.12891
120019	SREBF2	KDM6B	6.12889
120020	SOX21	ENSMMUG00000061015	6.12877
120021	HMGA1	ALYREF	6.12863
120022	SRP9	TPM3	6.12861
120023	E2F2	TENT5B	6.12859
120024	TRIM24	USP3	6.12846
120025	CTCF	RASA1	6.12843
120026	FUBP1	LATS1	6.12836
120027	NUAK1	C16orf87	6.12831
120028	JUND	PDIA3	6.12819
120029	RFX4	EBPL	6.12819
120030	ZNF711	CLK1	6.12818
120031	NFE2L2	FAM89A	6.12816
120032	ZNF506	PRORP	6.12815
120033	RAN	ERP29	6.12814
120034	ANXA11	PAWR	6.12812
120035	ZNF566	PIK3C2B	6.12804
120036	HNRNPA1	AQP4	6.12798
120037	HES6	ENSMMUG00000055376	6.12795
120038	TIA1	NXF1	6.1279
120039	FOXJ1	BAG3	6.12788
120040	KLF6	TKTL1	6.12788
120041	FOXJ2	HBEGF	6.12787
120042	ZMAT2	IREB2	6.12782
120043	LHX2	NDUFAF2	6.12781
120044	HMGB2	TMEM165	6.12779
120045	RAN	JMJD8	6.12776
120046	RPL35	TMEM94	6.12771
120047	CDK2AP1	CCDC59	6.1277
120048	RPS4X	MAF1	6.12764
120049	ID1	FUOM	6.12764
120050	HSPA5	UBE2J1	6.12757
120051	ZBTB16	TCF4	6.12752
120052	FEZ1	EGLN2	6.12748
120053	VEZF1	TCF12	6.12744
120054	RAN	SYNGAP1	6.12739
120055	HNRNPA0	RAB5B	6.12732
120056	USF2	TIMM44	6.12729
120057	JUN	C12orf29	6.12721
120058	CTCF	EIF5	6.1272
120059	HNRNPH3	CUL5	6.12719
120060	MAZ	STX8	6.12715
120061	TCF12	ADGRL1	6.12711
120062	HNRNPA0	EFS	6.12704
120063	NR3C1	SMARCA2	6.12696
120064	NUAK1	GNPTAB	6.12693
120065	NR2F1	TMEM67	6.12687
120066	CDK2AP1	BCHE	6.12679
120067	NEUROD2	OVGP1	6.12677
120068	SREBF2	SLC6A6	6.12676
120069	ENO1	PLPP1	6.12674
120070	ZNF440	ENSMMUG00000060722	6.12672
120071	DLX1	RASSF4	6.12671
120072	ZNF107	TYW3	6.12666
120073	FOXO3	ENSMMUG00000059271	6.12663
120074	ZBTB24	NXPH3	6.12658
120075	THRA	FTSJ1	6.12658
120076	HNRNPC	ERBB3	6.12645
120077	POLE4	TIMM17A	6.12642
120078	NFIA	CCDC181	6.12641
120079	SAP30	KNL1	6.12636
120080	SREBF2	TFAM	6.12634
120081	POU3F2	SYT5	6.12634
120082	CDK2AP1	ITGB8	6.12624
120083	TFDP2	SCAF4	6.1261
120084	PAX6	RNF26	6.12604
120085	ETV1	DPYSL2	6.12602
120086	ZBTB46	RUNDC1	6.12601
120087	CDK2AP1	FXYD5	6.126
120088	NONO	MAPRE1	6.126
120089	CELF4	CHMP5	6.12586
120090	ILF2	NOP58	6.12585
120091	PRDX5	GSTP1	6.12565
120092	EZH2	PTBP1	6.12555
120093	TPI1	ZNF768	6.12548
120094	XG	RAP1GAP	6.12534
120095	KDM5B	CPEB4	6.12533
120096	IKZF4	PRSS23	6.1253
120097	ENO1	TAFA5	6.1252
120098	AIRE	SLX4IP	6.12516
120099	ZSCAN30	ENSMMUG00000053608	6.12514
120100	IRX3	SHOX2	6.12513
120101	PARP1	STARD7	6.12511
120102	NAP1L1	GMNN	6.12505
120103	DLX2	MCUB	6.12495
120104	SOX10	MT-ND2	6.12494
120105	TFAP2C	TRIB2	6.12493
120106	SSRP1	KDELR1	6.12493
120107	HNRNPC	STAMBP	6.12491
120108	NFE2L2	TMBIM4	6.1248
120109	FOXM1	SLC25A11	6.12474
120110	SSBP3	DNAJA4	6.12471
120111	GRHL3	FOLH1	6.12469
120112	HOXB8	CIAO3	6.12461
120113	ZIC1	RCBTB1	6.12459
120114	REST	SMAD5	6.12459
120115	KLF6	TPI1	6.12456
120116	FOXM1	C1orf112	6.12454
120117	HEY1	SFRP1	6.12453
120118	FHL2	ENSMMUG00000058216	6.12452
120119	LHX2	ONECUT1	6.12451
120120	ETV3L	ENSMMUG00000065105	6.12449
120121	NUAK1	CNIH3	6.12446
120122	EZR	CTSF	6.12436
120123	ID4	ICOSLG	6.12434
120124	NAP1L1	BROX	6.12427
120125	AFF4	MYH10	6.12409
120126	SREBF2	MRPL33	6.12405
120127	LHX2	EBAG9	6.124
120128	UBE2K	PTGES2	6.124
120129	STAU2	DENND5B	6.124
120130	MTF1	ENSMMUG00000017297	6.12399
120131	DHX36	TMX3	6.12399
120132	ENO1	COLGALT1	6.12396
120133	ID4	SYAP1	6.12395
120134	TP53	CD55	6.12394
120135	OTX2	MIA3	6.12391
120136	PDLIM5	SPCS1	6.12387
120137	SF3B1	CERS6	6.12385
120138	HIRIP3	CKS1B	6.12366
120139	RARA	SVEP1	6.12365
120140	PBX3	ATP2B1	6.12363
120141	RFC2	HELLS	6.12358
120142	EOMES	ING2	6.12355
120143	CELF4	ZNF512	6.12354
120144	SEMA4A	IL17RA	6.12353
120145	YWHAE	CCDC112	6.12349
120146	LHX2	SRSF9	6.12348
120147	MEF2C	HEY2	6.12347
120148	FOXG1	TBR1	6.12346
120149	SOX3	RNF175	6.12346
120150	FOSB	HEY1	6.12344
120151	MEIS3	ANKZF1	6.12341
120152	NKX2-2	ENDOD1	6.1234
120153	SOD1	NANS	6.12332
120154	PRNP	RAP1GAP	6.12328
120155	NEUROD2	MFSD11	6.1232
120156	EZR	WIPI2	6.12318
120157	ZNF24	SAP30L	6.12314
120158	BPTF	UBR5	6.1231
120159	NEUROD2	HMGN3	6.12304
120160	SMARCA4	MED17	6.12296
120161	EZH2	NUP188	6.1229
120162	BCL11A	TERF2IP	6.12287
120163	HCFC2	NRXN2	6.12284
120164	ZMAT2	SEC22B	6.1228
120165	CBFA2T2	NAV2	6.12275
120166	TPI1	ELOVL6	6.12272
120167	HMGN3	CNTFR	6.12267
120168	SREBF2	DIPK2A	6.12267
120169	HNRNPA1	ENSMMUG00000056023	6.12263
120170	APEX1	PLK3	6.12258
120171	RPS4X	CDC123	6.12249
120172	PRNP	DAGLA	6.12247
120173	ZEB1	KAT7	6.12235
120174	HES1	EGR2	6.12232
120175	JUND	LIN52	6.12232
120176	ZIC2	KHNYN	6.12229
120177	POU3F2	RNF208	6.12227
120178	UBTF	FYTTD1	6.12225
120179	PSMD12	SLC25A53	6.12224
120180	ENO1	NAV1	6.12224
120181	NCALD	PAQR4	6.12223
120182	DAZAP1	COX7C	6.12219
120183	E2F8	NRM	6.12219
120184	YWHAZ	RAB2A	6.1221
120185	HNRNPA1	SETD2	6.12208
120186	GTF2I	MRPL20	6.12207
120187	RFC2	UHRF1	6.12198
120188	ENO1	DDAH1	6.12187
120189	SP9	COX5A	6.12182
120190	FOXG1	RUNX1T1	6.12181
120191	ZKSCAN5	BOLA2	6.12176
120192	KDM5B	BCL2L1	6.12173
120193	HMGA1	UTP14C	6.12171
120194	SF1	DEDD	6.12164
120195	KMT2A	VCPIP1	6.12164
120196	SSBP3	DDX3Y	6.12164
120197	THRA	CELF3	6.12163
120198	CEBPG	MAPRE1	6.12162
120199	ZNF780B	CAMK2G	6.12143
120200	LUZP2	CTNND2	6.1214
120201	RPL6	CDC42SE1	6.12133
120202	ID2	DTNA	6.12119
120203	TCF4	EEA1	6.12118
120204	P4HB	C8orf33	6.1211
120205	FEZF2	GSK3B	6.12108
120206	ZEB1	TRIP11	6.12095
120207	KDM4A	TNKS	6.12064
120208	ODC1	UBE2E3	6.12063
120209	MYBL1	ENSMMUG00000062716	6.12062
120210	TCF7L2	ACLY	6.12061
120211	FUBP1	NARS1	6.1206
120212	ESR1	PLPP5	6.12057
120213	FEZ1	KMT2C	6.12055
120214	ZNF423	GPRIN1	6.12053
120215	TCF3	ANP32E	6.1205
120216	DLX5	JAKMIP1	6.12048
120217	NAP1L1	SAT1	6.12038
120218	ZBTB26	PCCA	6.12035
120219	HNRNPA1	RTF1	6.12033
120220	ZBTB46	ADCY3	6.12029
120221	CBX3	NAP1L1	6.12025
120222	TRIM28	CNOT8	6.12024
120223	ATF4	ISCU	6.12023
120224	ZBTB18	NOL6	6.12021
120225	TAGLN2	TNFRSF1A	6.12018
120226	NEUROD1	AKT3	6.12016
120227	TPI1	EIF5B	6.12001
120228	SMARCC1	MAP3K7	6.12001
120229	DAZAP1	RPL21	6.11993
120230	RAB18	CUL4B	6.11988
120231	ZEB2	COMMD3-BMI1	6.11988
120232	TPI1	CAD	6.11987
120233	CBX3	ENSMMUG00000060576	6.11986
120234	POLE4	ACOT7	6.11983
120235	YBX1	NAXD	6.1198
120236	SUZ12	FUZ	6.11979
120237	THRA	CCDC120	6.11975
120238	RBFOX2	B3GALT2	6.11971
120239	HMGN3	KPNA2	6.11971
120240	NONO	CAND1	6.11965
120241	NFIA	ZFAND5	6.1196
120242	GPAM	FERMT2	6.11959
120243	NEUROD2	FAH	6.11952
120244	SREBF2	PSME1	6.1195
120245	ZIC4	DNER	6.11949
120246	KDM5B	SBNO1	6.11943
120247	CDK2AP1	MAP3K20	6.11937
120248	DLX5	GDI1	6.11936
120249	SMARCC1	KRAS	6.11925
120250	NAP1L1	ST6GALNAC5	6.11924
120251	SOX21	TMEM179B	6.11918
120252	NUAK1	EDEM3	6.11913
120253	NONO	ZNF436	6.11912
120254	FOXP2	GAP43	6.1191
120255	SMARCA4	PRKCI	6.1191
120256	HSPA5	RABGGTB	6.11907
120257	E2F7	MNS1	6.11902
120258	HES1	ENSMMUG00000055357	6.11898
120259	TCF3	TFDP2	6.11889
120260	SF1	SRSF1	6.11887
120261	THRA	EIF4G2	6.11884
120262	GTF2I	WDR26	6.11862
120263	SP110	SULF1	6.11854
120264	THRA	TOX3	6.11853
120265	ODC1	PRPF40A	6.1185
120266	HMGB2	MAP6	6.11841
120267	TCF7L2	RIT1	6.1184
120268	CDK2AP1	ITPR2	6.11834
120269	RAB7A	ENSMMUG00000055333	6.1183
120270	PRDX5	FAM117A	6.11828
120271	SP1	UTP18	6.11827
120272	DPF1	TSTA3	6.11822
120273	UBTF	NR2C2	6.1182
120274	ZNF92	PLAA	6.11807
120275	SMARCC1	PTEN	6.11806
120276	BCL11A	FRMD4B	6.11799
120277	RPS4X	SQLE	6.11792
120278	CKMT1B	ZNF540	6.11791
120279	ENO1	IFNAR2	6.1179
120280	FOXG1	PDE9A	6.11781
120281	FEZ1	SCMH1	6.1178
120282	SOX9	DOCK4	6.11778
120283	NUAK1	ATP6V1H	6.11774
120284	GPAM	IDS	6.11773
120285	MEF2C	CTNND1	6.11763
120286	GTF2I	FAM193A	6.11759
120287	TCF7L2	SLC6A8	6.11759
120288	DLX1	ARHGEF9	6.11759
120289	RFX4	LGR4	6.11755
120290	ZSCAN32	ENSMMUG00000059003	6.11754
120291	P4HB	CD320	6.11751
120292	ZEB2	CSNK1G2	6.11741
120293	ZNF485	GORASP1	6.11731
120294	ATF4	ZDHHC3	6.11728
120295	GOT1	LYPLA2	6.11724
120296	RAB14	DPP3	6.1172
120297	ARID5A	HSPB8	6.11713
120298	NONO	SLC30A9	6.11713
120299	SREBF2	HOMER2	6.11697
120300	NCALD	SPATA20	6.11695
120301	RAN	PPIE	6.11693
120302	KIF22	MEPCE	6.11691
120303	ZNF440	CD151	6.1169
120304	SSBP3	COP1	6.11688
120305	NAP1L1	POLR2D	6.11678
120306	FANK1	LRRC9	6.11675
120307	NONO	PRMT2	6.11674
120308	RFX4	PRSS35	6.11672
120309	SMARCA4	OGDH	6.11671
120310	ENO1	FPGS	6.11671
120311	NCALD	RABGAP1L	6.11667
120312	ZNF236	MTM1	6.11663
120313	OLIG2	OXCT1	6.11661
120314	RBFOX2	PREX2	6.11659
120315	NONO	TRIM33	6.1165
120316	HNRNPA0	MTCH1	6.11648
120317	NPDC1	CPEB4	6.11647
120318	PBX3	COL1A1	6.11638
120319	EGR1	MYC	6.11633
120320	NCALD	RTKN	6.11619
120321	YWHAZ	FBLL1	6.11614
120322	RAD21	ESCO1	6.1161
120323	IRF8	YARS2	6.11606
120324	NUAK1	MSANTD3.TMEFF1	6.11605
120325	VEZF1	RASA1	6.116
120326	SREBF2	NCDN	6.11597
120327	ENO1	PIAS2	6.1159
120328	ZNF483	HMGB3	6.1159
120329	NAP1L1	ENSMMUG00000011868	6.11589
120330	RAB7A	MAP2K4	6.11588
120331	TAGLN2	LDB2	6.11586
120332	JUND	NOP56	6.11585
120333	CLK1	CDC16	6.11584
120334	HNRNPA1	ENSMMUG00000011868	6.11579
120335	SOX8	AFAP1L1	6.11579
120336	DLX2	ABTB2	6.11577
120337	RPL6	TAF12	6.11554
120338	ZNF354C	ZNF506	6.1155
120339	SSBP3	REPS1	6.11546
120340	HSPA5	SLC2A11	6.11541
120341	TRIM28	CCT5	6.11533
120342	JAZF1	RGS7	6.11527
120343	SMARCA4	DPYSL4	6.11521
120344	PRDM15	NTNG1	6.11518
120345	NAP1L1	BTBD2	6.11517
120346	SMARCC1	USP39	6.11514
120347	THRA	AK5	6.1151
120348	SOX4	LRRN2	6.11503
120349	RAB14	TMEM183A	6.11502
120350	SMC3	HERC2	6.115
120351	NFIB	PEG3	6.11497
120352	ZNF440	FGF14	6.11494
120353	SF3B1	BRD8	6.11488
120354	ZNF706	ZDHHC3	6.11477
120355	MSI1	TOR1AIP2	6.11475
120356	TBR1	ENSMMUG00000057547	6.11469
120357	SF3B1	MCM3AP	6.11464
120358	NPDC1	MADD	6.11463
120359	NFE2L2	ANP32B	6.11457
120360	ENO1	PFDN6	6.11456
120361	TAF7	RBM14	6.11455
120362	SALL1	LIMA1	6.11454
120363	HMGA1	ABRACL	6.1144
120364	E2F2	ABCC4	6.11426
120365	RAN	RTN1	6.11425
120366	DHX36	HOOK3	6.11423
120367	HNRNPH3	ASB1	6.11417
120368	BRCA1	SUMO1	6.11416
120369	CUX1	BUD13	6.11412
120370	MAZ	LAMP1	6.11401
120371	BCL11A	SMARCC2	6.11391
120372	IRF7	MAN1A1	6.11389
120373	NPDC1	PRKACA	6.11386
120374	ZNF124	POLL	6.11382
120375	HMGA1	DPY30	6.11375
120376	TAF7	FUBP1	6.11374
120377	ID2	SKOR2	6.11373
120378	PDLIM5	SNX5	6.11373
120379	GABPB1	DDX54	6.11367
120380	ZNF44	RAB7B	6.11366
120381	HP1BP3	LEO1	6.11364
120382	CTCF	HECTD1	6.11359
120383	HCLS1	GYS1	6.11354
120384	ING3	FLYWCH1	6.11346
120385	GPANK1	XRCC2	6.11345
120386	SREBF2	ENSMMUG00000056722	6.11329
120387	PRDM1	ADHFE1	6.11326
120388	IRX3	NCKAP5	6.11324
120389	ZIC2	NRM	6.11324
120390	TCEAL2	DOK4	6.11323
120391	HOXD1	TF	6.11312
120392	SOX3	NSMCE1	6.11312
120393	ID4	MLLT11	6.11302
120394	NPDC1	SAT2	6.113
120395	SOX21	ACOT6	6.11298
120396	SOX9	MSI2	6.11297
120397	EOMES	SCML2	6.11293
120398	MAZ	SPCS2	6.11285
120399	THRA	TCERG1L	6.11282
120400	NPDC1	WBP2	6.1128
120401	UBXN1	FAM102B	6.11266
120402	SREBF2	ENSMMUG00000065105	6.11265
120403	TFDP1	ADCY3	6.11247
120404	UBE2K	ANKFY1	6.11244
120405	NEUROD2	C5orf22	6.11237
120406	HP1BP3	PPP2R5E	6.11223
120407	HMGA1	SURF2	6.1122
120408	ZBTB18	NAP1L3	6.11217
120409	SHOX2	GOLIM4	6.11206
120410	JUND	MACROH2A1	6.11204
120411	TCF12	ELAVL4	6.11201
120412	JUND	KRTCAP2	6.11191
120413	ZBTB45	SSTR3	6.11181
120414	KDM4C	VPS50	6.11177
120415	TAGLN2	HMG20B	6.11171
120416	RAB14	PLAA	6.11163
120417	ZNF706	CAP1	6.11156
120418	FOXJ1	MITF	6.11149
120419	RAB7A	CIAO1	6.11142
120420	EWSR1	GTF2B	6.11124
120421	TBP	FBXL14	6.11123
120422	PIR	TMEM260	6.11122
120423	NXPH3	RIT1	6.11122
120424	ONECUT1	ENSMMUG00000052291	6.1112
120425	TBR1	PTGR2	6.11118
120426	CKMT1B	LRFN2	6.11108
120427	SSBP3	DDX42	6.11107
120428	SMARCA5	H1.0	6.111
120429	HEY2	RGS20	6.11099
120430	TEAD2	CCND1	6.11091
120431	HSPA5	CMPK1	6.11071
120432	SETBP1	GFER	6.11071
120433	MTHFD1	SLBP	6.11065
120434	ENO1	CYSTM1	6.11062
120435	KLF4	CUTC	6.11056
120436	DLX5	SPEN	6.11049
120437	SOX10	KCNMA1	6.11049
120438	JUND	CDKN2AIP	6.11044
120439	ANXA1	GNG12	6.11041
120440	ZNF773	FBXL2	6.11033
120441	HSPA5	ENSMMUG00000052195	6.11022
120442	HES1	ANXA2	6.11019
120443	PAX6	RPL22L1	6.11017
120444	ESR1	VPS35L	6.11012
120445	SREBF2	RINT1	6.11012
120446	TCF4	DCLK2	6.11009
120447	SNAPC4	USF1	6.11003
120448	ZNF711	ARRDC3	6.10993
120449	NR1H2	ENSMMUG00000015841	6.10992
120450	RFX2	PLEKHJ1	6.10989
120451	ZNF789	AGK	6.10988
120452	IRX3	MT-ND3	6.10982
120453	ID2	RGMA	6.10981
120454	SMARCA5	GET1-SH3BGR	6.10974
120455	ZNF536	ZNF195	6.10973
120456	PARP1	RBL2	6.10969
120457	FOXA3	SLC41A2	6.10968
120458	SOX4	KIF26B	6.10962
120459	SOX21	PTPA	6.10962
120460	HDAC2	CRNKL1	6.10956
120461	THRA	UBE2E2	6.10954
120462	TBR1	NRIP1	6.10949
120463	MYNN	TBC1D17	6.10941
120464	NR2F1	ACTG1	6.10926
120465	TBR1	FER1L5	6.10922
120466	BPTF	SERAC1	6.10917
120467	ZNF146	DDX50	6.1091
120468	LMO2	RGS16	6.1091
120469	ZNF84	SLC1A4	6.10907
120470	CANX	RELL1	6.10895
120471	IRX3	CTNNAL1	6.10887
120472	TCF7L2	CCDC136	6.10873
120473	PRDX5	DCXR	6.10867
120474	RAN	STT3A	6.10864
120475	NAP1L1	NECTIN3	6.10861
120476	SREBF2	ME3	6.10852
120477	TFAP2A	STMN4	6.10851
120478	ILF2	PPP2R2D	6.10848
120479	BPTF	PPP1R1A	6.10842
120480	RBFOX2	SELENOK	6.1084
120481	HEY1	ATP2B1	6.10838
120482	ILF2	UBTF	6.10828
120483	MSI1	FZD2	6.10826
120484	ZMAT2	UBE2K	6.10824
120485	BCL11A	CEP95	6.10823
120486	HIVEP2	CNKSR2	6.1082
120487	ZNF280D	STK32C	6.10819
120488	NR2F1	SLC16A2	6.10804
120489	OSR1	GABRA5	6.10792
120490	SMARCA5	ZNF175	6.10776
120491	SOX21	GPR137B	6.10769
120492	P4HB	LDHB	6.10757
120493	ID4	ENSMMUG00000056043	6.10754
120494	PRDX5	POLR3D	6.10751
120495	ID2	CEMIP	6.10751
120496	DPF1	EHBP1	6.10744
120497	THRA	TMEM25	6.10741
120498	REST	RYK	6.10734
120499	RPS4X	ENSMMUG00000050723	6.10732
120500	HMGA1	RPN1	6.10727
120501	DLX5	ISL1	6.10722
120502	UQCRB	ZFAND6	6.1072
120503	IRX4	TBCK	6.10715
120504	CELF6	PITHD1	6.10711
120505	ODC1	PALB2	6.10707
120506	HNRNPA1	SCN4B	6.10705
120507	SREBF2	NTN4	6.10704
120508	SSRP1	BEX3	6.10702
120509	EZR	CLIP3	6.10697
120510	RORB	ARPP21	6.10695
120511	SOX3	CEP112	6.10694
120512	MYRF	DYNLL1	6.10689
120513	HNRNPA0	RBM14	6.10673
120514	NR2F1	RPS9	6.10669
120515	ZEB1	GOSR1	6.10659
120516	RPL6	MIDN	6.10657
120517	LHX2	CCKBR	6.10655
120518	MAZ	GNPDA1	6.10648
120519	CDK2AP1	RRP7A	6.10642
120520	KLF7	KIF5A	6.10635
120521	SATB1	QKI	6.10634
120522	ZFP42	ENSMMUG00000053391	6.10633
120523	SOD1	RDH11	6.10631
120524	TAF7	TTC37	6.10617
120525	FOXG1	WDR47	6.10615
120526	HMGA1	FAM171B	6.10611
120527	HSPA5	AGRN	6.10607
120528	BCL11A	DNAJC5	6.10607
120529	HMGB2	TUSC3	6.10599
120530	EZR	GAR1	6.10597
120531	FEZ1	PTPRA	6.10595
120532	RAN	NOP53	6.10593
120533	SP9	HECW1	6.10593
120534	MAZ	LRRC47	6.10587
120535	ID4	CD63	6.10581
120536	NR4A1	OSTF1	6.10578
120537	SOX9	HNRNPF	6.10577
120538	FEZF2	RP9	6.10574
120539	RFX8	ETV3	6.10572
120540	ZNF706	FDPS	6.1057
120541	RAB14	TERF1	6.10564
120542	ZNF510	ACP6	6.10562
120543	EOMES	RPS11	6.10556
120544	MYCN	NTAN1	6.10556
120545	CREB5	VEGFA	6.10555
120546	HP1BP3	USP7	6.10553
120547	JUN	ENSMMUG00000040029	6.10539
120548	SMARCA5	ITCH	6.10539
120549	ERF	RIMS3	6.10538
120550	MAZ	CHCHD2	6.10534
120551	HMGA1	CCND1	6.10532
120552	SOD1	RANGRF	6.10528
120553	RPS4X	PAQR3	6.10513
120554	SAP30	RCBTB1	6.10506
120555	OTX2	FAM169A	6.10495
120556	RFX2	PI15	6.10491
120557	RPS4X	VASH1	6.10484
120558	RPL35	MICOS13	6.1048
120559	DLX2	ENSMMUG00000050473	6.10477
120560	CELF6	PDE4A	6.10475
120561	CNOT6	TAOK1	6.10469
120562	TFDP2	LIX1	6.10465
120563	ZKSCAN7	POMGNT2	6.10465
120564	ZBTB38	TMEM130	6.10464
120565	ZNF236	ITPRID2	6.10462
120566	RBFOX2	DAZAP2	6.10459
120567	JUND	MRPL45	6.10454
120568	THRA	LMO3	6.10453
120569	ETV1	C1QTNF1	6.10452
120570	TSN	ENSMMUG00000051443	6.1045
120571	NFE2L2	CIB2	6.10447
120572	ARFGAP1	ABCC8	6.10442
120573	RPS4X	BUD23	6.1044
120574	NAP1L1	AKIRIN2	6.10433
120575	CKMT1B	CORO2A	6.10428
120576	ZNF581	ENSMMUG00000051560	6.10421
120577	NFE2L2	CDC14A	6.10421
120578	SHOX2	LMO1	6.10416
120579	IRX6	IRX3	6.1041
120580	MYCL	HIPK2	6.10407
120581	HEYL	ICOSLG	6.10404
120582	TPI1	ARFGAP3	6.10404
120583	CREB3L2	FGF2	6.10403
120584	MSX1	KLHDC9	6.10398
120585	CTCF	KLHL9	6.10396
120586	JUND	PCBP4	6.10392
120587	TPI1	PDIA6	6.10389
120588	KLF4	TBL2	6.10387
120589	SMARCC1	TMSB15A	6.1038
120590	EOMES	HNRNPH1	6.10378
120591	CD59	ENSMMUG00000056453	6.10375
120592	TCF7L2	CXXC5	6.10375
120593	JUN	RBPJ	6.10369
120594	DLX1	ENSMMUG00000054572	6.10369
120595	ODC1	ASB1	6.10367
120596	ID1	RACGAP1	6.10361
120597	RFC3	PSMC3IP	6.10358
120598	ZBTB7A	TENM2	6.10348
120599	DMRT3	FEZF2	6.10347
120600	ERF	HDHD5	6.10346
120601	MAZ	SENP5	6.10345
120602	LHX1	LCOR	6.10344
120603	DLX2	JPH4	6.10343
120604	ID4	VEGFC	6.10339
120605	ZEB2	RAB3IP	6.10333
120606	ZCCHC17	PPP1R11	6.10328
120607	HMGA1	TSC22D1	6.10327
120608	FOXM1	TRAPPC3	6.10327
120609	PSMD12	NOLC1	6.10326
120610	BCLAF1	ENSMMUG00000017466	6.10324
120611	TULP1	ARHGEF28	6.10316
120612	ZNF692	MRPL22	6.10316
120613	RBFOX2	MFSD14B	6.10315
120614	YWHAZ	TSPAN12	6.10301
120615	ZIC2	CISD2	6.1029
120616	MAZ	CDK9	6.10286
120617	ETV3L	USP42	6.10286
120618	ZNF526	TMEM250	6.10284
120619	ERF	TUFM	6.10283
120620	SMARCC1	SEC22B	6.10281
120621	NAP1L1	BRSK2	6.10278
120622	PBX3	TFDP2	6.10275
120623	ZIC2	CACHD1	6.10274
120624	THAP12	MPV17L2	6.1027
120625	NEUROD1	CPEB4	6.1026
120626	ZNF227	AMOTL1	6.1025
120627	ZBTB47	GIT2	6.10242
120628	RPL6	TCEAL7	6.10237
120629	MTERF1	COMMD2	6.10234
120630	LHX2	SMG8	6.10234
120631	ARFGAP1	NDUFA8	6.10226
120632	LHX2	FAM32A	6.10223
120633	SSRP1	VAPA	6.10219
120634	ETV5	BMP7	6.10218
120635	LHX2	ASPSCR1	6.10209
120636	ZNF654	ADGRF3	6.10206
120637	RPS4X	GRB2	6.10205
120638	DLX1	MAATS1	6.10204
120639	TFAP2B	NRGN	6.10202
120640	HNRNPC	PUM2	6.10193
120641	ETS2	ENSMMUG00000051751	6.10189
120642	SREBF2	PGP	6.10188
120643	PAX6	MARCHF6	6.10188
120644	ZNF316	RBL1	6.10181
120645	SMARCA5	KCNA3	6.10178
120646	SAP30	MIS18BP1	6.10175
120647	HMGA1	CHUK	6.10174
120648	ZNF445	ZDHHC9	6.10174
120649	VEZF1	RSF1	6.10167
120650	DLX2	CERK	6.10164
120651	SP9	CADM2	6.10161
120652	RUVBL1	SPTBN2	6.10153
120653	APEX1	MLLT10	6.10152
120654	ZNF470	EMSY	6.1015
120655	RFXAP	CCNB1IP1	6.10146
120656	SP9	ABCA2	6.10137
120657	KDM4A	ATF5	6.10135
120658	SOX4	SYT4	6.10129
120659	TRIM24	ZNF93	6.10118
120660	MRPS25	PTRH1	6.10114
120661	NUAK1	SLC39A3	6.10111
120662	BACH2	RBM19	6.10108
120663	NFE2L2	ENSMMUG00000054106	6.10104
120664	RAN	RHOT1	6.10101
120665	ZBTB18	HMG20A	6.10094
120666	RAN	PRKCSH	6.10079
120667	ZNF436	NR1H2	6.10079
120668	SOD1	STIM1	6.10077
120669	HMGB2	SYNJ1	6.1007
120670	DLX1	RDH11	6.10063
120671	MIOS	PPP6R2	6.10058
120672	TBR1	PLXNC1	6.10056
120673	CUX1	ACKR3	6.10056
120674	YWHAZ	C11H12orf49	6.10043
120675	FOS	SYNGR3	6.10042
120676	TSC22D4	RTKN	6.10033
120677	FOSB	PLSCR4	6.10031
120678	CREB3L1	KIF26A	6.10027
120679	GATA3	TAF3	6.10027
120680	ZNF560	COL4A6	6.10026
120681	SFPQ	BTBD8	6.10022
120682	RAB7A	TUSC2	6.10014
120683	HNRNPLL	ZNF200	6.10009
120684	APEX1	IQCJ-SCHIP1	6.10005
120685	SRP9	NF2	6.1
120686	ODC1	ALYREF	6.09997
120687	ERF	AP1M1	6.09986
120688	EWSR1	METAP2	6.09982
120689	SOX3	GPN1	6.09973
120690	MAZ	UPF3A	6.09972
120691	NR4A2	DLK1	6.09968
120692	TCF7L2	MMUT	6.09966
120693	P4HB	GNPTG	6.09959
120694	TAF7	CAMSAP2	6.09946
120695	ENO1	RBPJ	6.09944
120696	NCALD	MTARC2	6.09944
120697	GTPBP6	EML3	6.09941
120698	SREBF2	CHCHD10	6.09937
120699	MAZ	HMGN4	6.0993
120700	HMGB2	MRPS17	6.09928
120701	HIVEP2	ENSMMUG00000061242	6.09924
120702	ZFHX3	NTNG2	6.09914
120703	FOXJ1	FAXDC2	6.09908
120704	NFE2L2	PGGHG	6.09902
120705	ZBTB5	SHC1	6.09897
120706	FOS	SOX8	6.09894
120707	MSX1	TPD52L1	6.09894
120708	HEY1	FRMD8	6.09892
120709	IKZF3	EGLN1	6.09881
120710	KLF17	CDC26	6.09875
120711	ILF2	FMR1	6.0987
120712	SETDB1	SOCS6	6.09866
120713	HSF1	ENSMMUG00000063230	6.09864
120714	NFE2L1	CMAS	6.09859
120715	PDLIM5	RFC1	6.09856
120716	HP1BP3	AP2M1	6.09849
120717	FOXJ2	RAP1GAP	6.09843
120718	NFE2L2	NCAN	6.09843
120719	LUZP2	WWP1	6.09843
120720	POU5F1B	TCEA2	6.09839
120721	SMARCA4	ERG28	6.09833
120722	MITF	WDR38	6.09832
120723	MYF6	ST6GALNAC6	6.09832
120724	RBMS1	DAB2	6.09832
120725	NR2F1	TMEM259	6.09829
120726	RBM22	POLRMT	6.09829
120727	NR2F2	NR3C2	6.09822
120728	ENO1	CINP	6.0982
120729	NAP1L1	PAX3	6.09817
120730	MEF2C	STOML1	6.09816
120731	TCF12	DDIT3	6.09815
120732	CELF6	FAM161B	6.09809
120733	DLX1	CSTF1	6.09805
120734	DNMT1	ENSMMUG00000039070	6.09798
120735	PAX6	ALDH6A1	6.09794
120736	ZNF530	NAIF1	6.09792
120737	HNRNPA1	IFTAP	6.09787
120738	PBX3	MPHOSPH8	6.09785
120739	TRIM28	PPP1R14B	6.09776
120740	ZNF620	SDF2	6.0977
120741	ILF2	DDX50	6.0977
120742	RAN	MYL6	6.09764
120743	ZNF821	BLZF1	6.09754
120744	ZNF582	RRM2B	6.09747
120745	NEUROD2	MAP2	6.09739
120746	FEZ1	PRKCI	6.09739
120747	ENO1	NSD1	6.09738
120748	SOD1	DPP3	6.09729
120749	ZEB1	DHX40	6.09723
120750	HDAC2	EIF3F	6.09721
120751	RBM8A	PTGES3	6.09718
120752	RPL6	CIR1	6.09707
120753	CELF4	TMSB10	6.097
120754	CERS6	RNF6	6.097
120755	SOX9	USP1	6.09697
120756	TCF4	CTNND2	6.09691
120757	ENO1	GDPD2	6.0969
120758	SMARCA4	WDR13	6.09688
120759	ZIC2	ENSMMUG00000015208	6.09687
120760	THRA	EMC7	6.09687
120761	NR2F1	NECTIN2	6.09685
120762	CBX3	CASC4	6.09683
120763	NUAK1	NCDN	6.09682
120764	TCF21	CUEDC2	6.09675
120765	ZSCAN9	LYPD1	6.09671
120766	RAN	ENSMMUG00000038348	6.0967
120767	ZSCAN31	ADAMTS19	6.0967
120768	ENO1	COQ2	6.09664
120769	GTF2I	ARHGEF2	6.09663
120770	ASCL1	KIF22	6.0966
120771	LHX5	PPFIA2	6.0966
120772	ZNF408	BORCS6	6.09658
120773	TFAP2C	SFXN5	6.09654
120774	ILF2	KTN1	6.09653
120775	SNRPB2	LY6G5B	6.09651
120776	RPL6	RSPRY1	6.09645
120777	TCEAL6	DERL1	6.09645
120778	TOPORS	MPHOSPH6	6.09642
120779	ZNF613	FBXW4	6.09638
120780	DNMT3A	EPCAM	6.09629
120781	MAZ	UPF3B	6.09617
120782	HMGA1	WIPI2	6.09608
120783	ZNF607	GLIPR1L2	6.09607
120784	RFC3	RMI1	6.09607
120785	NR2F1	QPRT	6.09592
120786	DLX2	TUBA1A	6.09592
120787	PBX3	PNISR	6.0959
120788	GATA3	NSF	6.09587
120789	P4HB	MVD	6.09582
120790	UBE2K	VAT1	6.0958
120791	EZR	FAM174C	6.09573
120792	FOXM1	RAD1	6.09566
120793	DLX2	TSPYL1	6.09565
120794	ZNF148	SLC7A3	6.09565
120795	RXRG	VRK1	6.09565
120796	NFE2L2	TTC3	6.09564
120797	GPAM	AMN1	6.09564
120798	HNRNPC	CAPZB	6.09564
120799	GPAM	RETREG1	6.09554
120800	ERF	KHDRBS3	6.09544
120801	YWHAZ	RPL27A	6.09539
120802	SOX9	RGS16	6.09538
120803	SOX21	TMEM38B	6.09535
120804	LHX1	TOX	6.09535
120805	CELF6	DIPK1B	6.09529
120806	SIX5	FLACC1	6.09528
120807	TCF7L2	PNMA2	6.09526
120808	HDAC6	DYRK3	6.09522
120809	SHOX2	FIGN	6.09512
120810	TPI1	GLIPR2	6.09511
120811	TFDP1	SLC36A4	6.09509
120812	GTF2A1	RNPEP	6.09505
120813	CTBP1	HEPH	6.095
120814	BRCA1	CCNJ	6.09496
120815	MBNL2	SESN2	6.09489
120816	ZEB1	SORT1	6.09489
120817	SOX21	EEPD1	6.09483
120818	CTCF	PLEKHG2	6.09482
120819	ID4	SP110	6.09475
120820	TFDP2	ZBED5	6.09472
120821	FOXO3	C1orf52	6.09472
120822	PLAGL1	FST	6.09469
120823	TAF7	ATF4	6.09458
120824	NEUROD2	NGFR	6.09458
120825	TBL1XR1	SCFD2	6.09455
120826	RBFOX2	CORO1A	6.0945
120827	SREBF2	IGF1	6.09443
120828	EZH2	RCC1	6.09437
120829	SOX21	GGCT	6.09433
120830	CELF6	SLC38A7	6.09427
120831	HNRNPA1	TMEM183A	6.09426
120832	YWHAZ	THOC2	6.09425
120833	ZBTB18	CALU	6.09421
120834	PTPMT1	SLC2A4RG	6.09421
120835	NONO	FAM168B	6.09413
120836	SMARCA4	IP6K1	6.09411
120837	FOSB	LRRTM3	6.09406
120838	HOXB6	ZFY	6.09398
120839	CHD2	MFSD5	6.09396
120840	BCL11A	ZC3H7B	6.09394
120841	BCL11A	NUDCD3	6.09392
120842	P4HB	DZIP1L	6.09392
120843	ZNF513	SYT17	6.09383
120844	ZIC2	EIF1AY	6.09383
120845	TCF23	ZNF821	6.0938
120846	MECOM	MARK1	6.09379
120847	SMARCA1	WDR54	6.09376
120848	NFE2L2	DIXDC1	6.09371
120849	TBR1	DYNLL2	6.09364
120850	RPL35	PCIF1	6.09362
120851	RPL6	WDTC1	6.0936
120852	SND1	L3MBTL4	6.09359
120853	SP110	GFRA2	6.09358
120854	SRP9	NCOA6	6.09349
120855	CPSF4	ITSN2	6.09342
120856	JUN	STXBP3	6.09336
120857	TEAD2	ZNF614	6.09325
120858	ZNF562	SLC1A6	6.09318
120859	NEUROD1	PODXL	6.09313
120860	RPS4X	PIP4K2B	6.09311
120861	TIA1	ZCCHC8	6.09309
120862	ETV5	TMED3	6.09303
120863	ZNF274	ENSMMUG00000056869	6.09295
120864	DLX1	PAK2	6.09294
120865	LHX2	WDR83OS	6.09289
120866	THRA	ENSMMUG00000049855	6.09284
120867	JUND	PDLIM7	6.09281
120868	ZNF441	DBT	6.09277
120869	AFF4	CRNKL1	6.09261
120870	DLX5	CA11	6.0926
120871	FEZ1	ACOT7	6.09257
120872	NFE2L2	TCTN2	6.09254
120873	ZNF184	GUCY1A1	6.09253
120874	RAN	TADA2A	6.09253
120875	EMX2	TAGLN2	6.09251
120876	CDK2AP1	SMC4	6.09246
120877	SOD1	POLR3H	6.09242
120878	ELK3	BCAN	6.09238
120879	ZBTB18	TBC1D17	6.09233
120880	SSBP3	ZKSCAN1	6.0923
120881	EMX2	PHLPP1	6.09227
120882	HES1	DHCR24	6.09222
120883	FEZF2	NDUFS2	6.09214
120884	RBAK	LRRC8D	6.09208
120885	NUAK2	SLC35D1	6.09202
120886	FEZF2	TRAF3	6.09199
120887	UBE2K	ATP2B1	6.09196
120888	EGR1	DPYSL2	6.0919
120889	SMARCC1	NPLOC4	6.09188
120890	HNRNPC	CACYBP	6.09181
120891	SOX9	ZBTB20	6.09173
120892	HSPA5	ALPK3	6.09171
120893	HDAC2	GNAI3	6.09167
120894	TFDP2	CKB	6.09165
120895	CAT	ENSMMUG00000052233	6.09162
120896	SRP9	MED19	6.09157
120897	HEY1	FGF2	6.09151
120898	NUAK1	HGSNAT	6.09148
120899	YBX1	ENSMMUG00000021075	6.09146
120900	PBX1	ENSMMUG00000054145	6.09141
120901	UBE2K	DCUN1D2	6.09126
120902	RAN	UBE2W	6.09124
120903	RAB14	SNRPN	6.09121
120904	BCL11A	ASH1L	6.09117
120905	ZEB1	AKAP13	6.09112
120906	TIA1	AFF4	6.09109
120907	YY1	NDUFA5	6.09108
120908	SRP9	FAR1	6.09107
120909	ATF4	JMJD6	6.09107
120910	LHX5	ACVR2B	6.09105
120911	HIRIP3	ARFGAP1	6.09096
120912	EGR1	BIRC2	6.09095
120913	LHX2	CTXN1	6.09091
120914	TFDP2	SFR1	6.09086
120915	ZFHX3	INPP5F	6.09085
120916	TP73	ENSMMUG00000044284	6.09084
120917	SOX9	PEX2	6.09084
120918	NEUROD2	NRP2	6.09082
120919	SOX3	SYNGR2	6.09082
120920	RAB7A	CIB2	6.09078
120921	ILF2	ZFAND5	6.09068
120922	TAF7	CLNS1A	6.09063
120923	NUAK1	TMOD1	6.0906
120924	CDK2AP1	IMPAD1	6.09054
120925	ZIC1	COL26A1	6.09053
120926	DUS3L	JDP2	6.09049
120927	REST	ASCC3	6.09043
120928	EWSR1	AKAP17A	6.09041
120929	EZR	TFAM	6.09038
120930	ILF2	N4BP1	6.09036
120931	APEX1	B3GNTL1	6.09034
120932	TAF7	COPS2	6.09026
120933	HNRNPC	MTRF1L	6.09025
120934	BRCA1	CSDC2	6.09024
120935	DMRTA2	EIF1AX	6.09019
120936	SMARCA4	ENSMMUG00000056811	6.09014
120937	FUBP1	ZNF528	6.09012
120938	ID4	MEIS1	6.09007
120939	HNRNPA1	ENSMMUG00000006778	6.09005
120940	ZIC4	DSC2	6.08998
120941	NAP1L1	COX20	6.08992
120942	MEIS2	SEPTIN7	6.0899
120943	SREBF2	ENSMMUG00000038373	6.08983
120944	LMX1A	UNC13B	6.08983
120945	HEY1	SFRP4	6.08982
120946	RAB2A	LYPLA2	6.08977
120947	NEUROD2	NES	6.08976
120948	ENO1	ATP5MF-PTCD1	6.08972
120949	EOMES	ABCD4	6.08971
120950	TBR1	GPRC5B	6.08968
120951	ZFY	DDX3X	6.08966
120952	MYCL	NEUROG1	6.08962
120953	SNRPB2	HDGFL3	6.08958
120954	RFX4	RNF170	6.08957
120955	TBX18	ENSMMUG00000065386	6.08954
120956	HSPA5	LRPAP1	6.08952
120957	TEAD2	ATF7IP2	6.08944
120958	KDM4A	EIF2B5	6.08944
120959	HMGB2	PCBP1	6.08943
120960	BCL6	CCNI	6.0894
120961	ANXA1	CES1	6.0894
120962	MTERF1	RBM48	6.08932
120963	NAP1L1	HSD17B7	6.08931
120964	HNRNPC	ENY2	6.08923
120965	HHEX	DENND4B	6.08919
120966	NFIB	RYR2	6.08911
120967	SSBP3	PAIP1	6.08911
120968	HES1	GCA	6.08907
120969	HDAC2	NAPA	6.08903
120970	NKX6-3	PACRG	6.08898
120971	RAB7A	USP33	6.08896
120972	MTERF1	DSTYK	6.08889
120973	RPS4X	ENSMMUG00000053146	6.08886
120974	SOD1	VCP	6.08876
120975	SHOX2	ONECUT1	6.08872
120976	NFIX	ST6GALNAC6	6.08872
120977	RAB14	ENSMMUG00000056113	6.08872
120978	NKX2-2	UGDH	6.08866
120979	NEUROD2	ENSMMUG00000019570	6.08861
120980	RAN	UBE2A	6.08859
120981	GOT1	PRORP	6.08856
120982	NR3C1	ALCAM	6.08852
120983	SOX5	HECTD2	6.0885
120984	PEG3	ENSMMUG00000006803	6.08842
120985	HMGB2	PPP1R17	6.0883
120986	ETV1	SRI	6.08828
120987	ZBTB18	EXOC6	6.08827
120988	KLF12	C8orf37	6.08823
120989	XG	MARVELD1	6.08821
120990	SIX3	C8orf88	6.08818
120991	RAN	MIDN	6.08816
120992	SP9	FBF1	6.08812
120993	RAB7A	FCHSD2	6.0881
120994	SSRP1	MCM3	6.088
120995	CELF4	KLHL5	6.08797
120996	LHX5	MECP2	6.08797
120997	HES1	ENSMMUG00000057703	6.08794
120998	HMGA1	COTL1	6.08792
120999	UQCRB	SMIM4	6.0879
121000	ONECUT1	ZIC5	6.08784
121001	NR2F1	ENSMMUG00000054358	6.08775
121002	ERF	CLTA	6.08768
121003	YWHAZ	MAD2L2	6.08764
121004	HMGA1	JPT1	6.08762
121005	ZFP37	PIGU	6.0876
121006	PLAGL1	STK32C	6.08756
121007	NFIA	DNAJC25	6.08755
121008	IKZF5	TCP11L2	6.08752
121009	SMC3	POM121C	6.08751
121010	HOXA7	C9orf85	6.0875
121011	NFIX	BEX3	6.08744
121012	NR1I2	ENSMMUG00000053046	6.08727
121013	MTHFD1	APEX2	6.08724
121014	DLX2	PHYHIPL	6.08719
121015	SOX9	UNG	6.08716
121016	ZNF667	GRM4	6.08715
121017	ATF4	PRR13	6.08701
121018	BDP1	ETNK1	6.0869
121019	RAB7A	TOPORS	6.08689
121020	FANK1	DEUP1	6.08681
121021	HNRNPA1	SF3A3	6.0868
121022	SSBP3	PDIK1L	6.0868
121023	PBX3	RCN2	6.08673
121024	HIVEP2	GUCY1A1	6.08672
121025	TAF7	TRIP12	6.0867
121026	TPI1	GGACT	6.08666
121027	RAB2A	RAB3IP	6.08665
121028	DNMT1	ZNF326	6.08664
121029	HNRNPC	ZNRD1	6.08662
121030	CHD1	TUT4	6.08658
121031	SSBP3	MEX3D	6.08654
121032	RBBP5	CCDC51	6.08651
121033	SMARCA4	ALKBH5	6.08649
121034	TFAP2B	NRCAM	6.08635
121035	TRIM24	USP9X	6.08633
121036	FOXG1	CSRP2	6.08633
121037	MAZ	HDDC2	6.08629
121038	DLX2	NEDD9	6.08629
121039	SOX4	B4GAT1	6.08625
121040	SOX21	CNIH1	6.0862
121041	TCF7L2	AFF2	6.08604
121042	SP9	DENR	6.08595
121043	PAX7	PPT2	6.08593
121044	EZH2	MTFR2	6.08591
121045	UBE2K	RAP1GDS1	6.08589
121046	HLF	VPS33A	6.08589
121047	KDM7A	PGAP1	6.08582
121048	SSRP1	TRAFD1	6.08581
121049	SKOR2	VAV3	6.08581
121050	FOXM1	IRF3	6.0858
121051	ZNF107	PLCD4	6.08576
121052	RARG	PORCN	6.08575
121053	ZNF146	CIAPIN1	6.08574
121054	PRNP	GNG12	6.08574
121055	ENO1	PSMF1	6.08573
121056	TAF1L	FKBPL	6.0857
121057	NUAK1	CBLN1	6.08568
121058	MEF2C	POLR2I	6.08564
121059	DLX1	WDSUB1	6.08562
121060	RUNX3	FOXJ1	6.0856
121061	HIRIP3	ESCO2	6.08557
121062	LHX2	CCDC9	6.08555
121063	ADNP	CHKA	6.08554
121064	TBR1	ARF6	6.08551
121065	RPL35	MRPL34	6.08549
121066	EZH2	ATP1A4	6.08549
121067	ZBTB18	ENSMMUG00000053846	6.08548
121068	RFC3	CTPS1	6.08547
121069	SOX3	TBC1D22B	6.08539
121070	ZNF521	NDN	6.08538
121071	ZNF665	TMEM88	6.08537
121072	TIA1	MARCHF1	6.08532
121073	MXI1	RB1CC1	6.0853
121074	CTCF	LCORL	6.0853
121075	NFIC	FDPS	6.0853
121076	RAD21	MAP1A	6.08529
121077	TSC22D4	C1QL1	6.08516
121078	TCF3	FST	6.08514
121079	HMGB2	SYNGR3	6.08513
121080	PARP1	RRP8	6.0851
121081	HOMEZ	ENSMMUG00000056291	6.085
121082	NEUROD2	ENSMMUG00000038390	6.08498
121083	SF1	MTIF2	6.08497
121084	DNMT1	RNF170	6.08494
121085	UBB	NUTF2	6.08494
121086	RPS4X	MTRR	6.08483
121087	RAN	MANBAL	6.08483
121088	DLX1	PECR	6.08477
121089	NCALD	ST3GAL5	6.08469
121090	ENO1	SCAP	6.08466
121091	DLX1	BEX4	6.08464
121092	SSBP3	DCN	6.08462
121093	HMGA1	STAU1	6.08461
121094	ELF1	THBS2	6.08456
121095	SAP30	ARHGAP11A	6.08451
121096	RPL6	ENSMMUG00000060923	6.08445
121097	TCF4	EMX1	6.08437
121098	ENO1	VPS54	6.08419
121099	NONO	PANK2	6.08418
121100	SOX3	SP2	6.08414
121101	EZR	PSMA5	6.08397
121102	FOXM1	POLD1	6.08381
121103	FEZF2	KIZ	6.08374
121104	ZNF708	BABAM2	6.08371
121105	MSX2	CDC34	6.08364
121106	TFDP2	MCM7	6.08358
121107	SREBF2	PIGC	6.08358
121108	ZBTB18	SGCE	6.08355
121109	BRCA1	BLCAP	6.08353
121110	TCF3	U2AF1L5	6.08352
121111	ETV4	ZMAT3	6.08342
121112	HIF3A	ZNF615	6.08339
121113	RAB7A	CRY1	6.08337
121114	SMARCC1	RAN	6.08336
121115	PAX7	TRAC	6.08336
121116	SSBP3	PCNT	6.08332
121117	SOX21	CKS1B	6.08329
121118	CELF6	ITM2C	6.08328
121119	DAB2	TMEM254	6.08325
121120	SOX9	STMN3	6.08321
121121	ZNF664	ZNF24	6.08317
121122	RBFOX2	RPS29	6.08315
121123	ILF2	GON4L	6.08314
121124	KDM4C	TMEM115	6.08314
121125	NUAK1	ENSMMUG00000054067	6.08311
121126	SSBP3	PSAP	6.08308
121127	MAZ	TOP1	6.08307
121128	RAN	CKS1B	6.08307
121129	ID1	NDC80	6.08303
121130	YWHAZ	HNRNPH2	6.08303
121131	HES1	NECTIN3	6.083
121132	RAB2A	KCNN1	6.08298
121133	RXRG	C18orf54	6.08296
121134	MEF2A	ENSMMUG00000041595	6.08289
121135	RPS4X	GTDC1	6.08275
121136	HMGN3	IFT46	6.08275
121137	NFE2L2	CDH11	6.0827
121138	TCF7L2	FABP7	6.08266
121139	NKX2-2	FOXN2	6.08262
121140	ZNF257	KRT10	6.08255
121141	RAB2A	GBA2	6.08254
121142	GBX1	GABRA1	6.08252
121143	NR2F1	ONECUT1	6.08248
121144	KDM5B	PIP4P2	6.08242
121145	DLX1	TMBIM6	6.08239
121146	FIZ1	MRPL44	6.08226
121147	ZBTB38	OPTN	6.08222
121148	ZNF367	LZTS2	6.0821
121149	KLF8	PLOD1	6.08206
121150	SSRP1	ENSMMUG00000012019	6.08204
121151	NFIA	KCTD13	6.08202
121152	UBB	CTBP1	6.08202
121153	NFIX	COX5B	6.082
121154	CBFA2T2	BABAM2	6.08199
121155	CERS6	ACVR2A	6.08194
121156	THRA	B4GALT5	6.08188
121157	EZH2	AKR1A1	6.08186
121158	THRA	RAB35	6.08185
121159	BBX	PSKH1	6.08184
121160	MYRF	OMG	6.08184
121161	SP110	MMP28	6.08184
121162	HNRNPC	ENSMMUG00000056793	6.08183
121163	LHX2	CNIH3	6.08179
121164	FEZ1	TSC22D3	6.08176
121165	ZKSCAN5	AURKAIP1	6.0817
121166	NFIC	PNP	6.08158
121167	TIMELESS	XAB2	6.08157
121168	ZNF169	CFAP221	6.08153
121169	TIA1	TERF1	6.0815
121170	PDLIM5	CNPY4	6.08147
121171	RAB14	PEX11B	6.08146
121172	SOX10	RPL13	6.08143
121173	GTF2I	VPS37A	6.08142
121174	NAP1L1	PATZ1	6.08124
121175	DLX2	SEL1L	6.0812
121176	E2F7	ZNF576	6.08116
121177	SND1	SENP1	6.0811
121178	SFPQ	REEP5	6.08107
121179	SOX9	ENSMMUG00000065233	6.08102
121180	HNRNPA1	PUM1	6.08101
121181	NAP1L1	ROMO1	6.08101
121182	BPTF	CHMP7	6.081
121183	HSPA5	SCAMP4	6.08098
121184	NPDC1	CYRIA	6.08096
121185	UBE2K	SLC25A14	6.08096
121186	ZSCAN12	TTLL7	6.08088
121187	ZNF706	GGA2	6.0808
121188	BARHL2	HEPH	6.08079
121189	ADNP	PBX1	6.08079
121190	CREBZF	ENSMMUG00000065370	6.08075
121191	TRMT1	USP36	6.08073
121192	SRP9	TTYH3	6.0807
121193	FEZF2	COQ8A	6.0807
121194	ILF2	ARID1A	6.08069
121195	PDLIM5	C1QTNF1	6.08061
121196	E2F8	ENSMMUG00000049089	6.08057
121197	SMAD3	ALKBH4	6.08054
121198	JUND	ENSMMUG00000019570	6.08053
121199	RBFOX2	GINM1	6.08053
121200	ODC1	ENSMMUG00000030822	6.08051
121201	ATF4	LSM4	6.08048
121202	EP300	BTBD6	6.08048
121203	PARP1	KMT2A	6.08044
121204	ETV2	RNF212	6.08034
121205	KMT2A	SMURF2	6.08034
121206	SMARCC1	SS18	6.08033
121207	CELF6	TLCD3B	6.08029
121208	NRF1	ZDHHC15	6.08026
121209	FOSL2	DLL3	6.08023
121210	HNRNPC	NDUFA10	6.08021
121211	ZEB1	ENSMMUG00000030448	6.08021
121212	SOX9	SPICE1	6.08019
121213	ZNF317	CKMT1B	6.08013
121214	UBE2K	RRP1B	6.08012
121215	ZBTB18	TTC8	6.0801
121216	TEAD2	PAIP2	6.08006
121217	ASCL1	CENPQ	6.07998
121218	RAN	BRPF1	6.07997
121219	SRP9	TIMM8B	6.07991
121220	LHX4	ENSMMUG00000058263	6.07988
121221	SMARCA4	PCGF3	6.07985
121222	NFE2L1	MVD	6.07974
121223	DLX1	NME4	6.0797
121224	ZNF24	GXYLT1	6.07969
121225	NFIC	PDXK	6.07962
121226	ZNF316	IDH3B	6.0795
121227	ZNF33B	ERC1	6.0795
121228	MAZ	PRC1	6.07948
121229	KLF1	SETSIP	6.07941
121230	RAB7A	PUM2	6.07937
121231	DLX2	POMGNT2	6.07936
121232	BCL11A	DSEL	6.07935
121233	MSX1	COL2A1	6.07934
121234	ARNT2	ENSMMUG00000055794	6.07932
121235	FOXG1	DXO	6.07932
121236	RPS4X	LRP8	6.07929
121237	TRAF4	CLIP2	6.07927
121238	SOX10	ADO	6.07922
121239	SF1	MARK2	6.07908
121240	ILF2	ARF4	6.07886
121241	SOX8	CHRNA1	6.07884
121242	SOX21	DPY19L4	6.07884
121243	CERS6	RUNDC3A	6.07883
121244	SOX3	LHPP	6.0787
121245	HMGA1	PPIL4	6.07868
121246	KDM5B	ENSMMUG00000057888	6.07867
121247	ZFP30	LMBRD2	6.07867
121248	CDK2AP1	C1orf131	6.0786
121249	NR2F1	AMPH	6.07858
121250	ZNF276	SEC61A1	6.07852
121251	XRCC4	ARL4C	6.07843
121252	OTX2	FOXG1	6.07841
121253	HMGA1	ZNF236	6.07838
121254	SOX11	CERS6	6.07827
121255	FOXJ3	PSMD9	6.07824
121256	EP300	FBXO11	6.07822
121257	SOD1	ENSMMUG00000064286	6.07811
121258	YWHAZ	ENSMMUG00000061242	6.07809
121259	ATF4	DCUN1D1	6.07804
121260	TCF7L2	IKZF2	6.07803
121261	VEZF1	ENSMMUG00000046264	6.07794
121262	NR2F2	CCHCR1	6.07792
121263	CELF4	CCNG2	6.07784
121264	BRCA1	TSEN54	6.0778
121265	TAF7	PPP4R3B	6.07766
121266	UBE2K	PWP1	6.07765
121267	EDN1	KCNRG	6.07764
121268	RBFOX2	MARCHF4	6.07761
121269	LEF1	ZNF618	6.07754
121270	KIF22	HNRNPLL	6.07752
121271	HSPA5	CIB2	6.07749
121272	GTF3A	ATP5MC1	6.07749
121273	NR2F1	PISD	6.07743
121274	GPAM	C4orf48	6.07743
121275	PEG3	ENSMMUG00000001245	6.07741
121276	NR2F2	EPS15	6.07722
121277	YWHAZ	TMOD2	6.0772
121278	GLI3	CRYL1	6.0772
121279	SREBF2	KLC4	6.07716
121280	P4HB	RHBDD2	6.07714
121281	SP9	CNTNAP2	6.07713
121282	ATF4	EMD	6.07713
121283	SMC3	GNA13	6.0771
121284	BRF1	BOP1	6.07704
121285	TPI1	C20orf27	6.07699
121286	HMGA1	CDK6	6.07692
121287	IRF6	PXK	6.07688
121288	NFIB	POLR3C	6.07683
121289	ZBTB18	FAM117A	6.07682
121290	SOX5	ENSMMUG00000054125	6.07675
121291	E2F8	DERA	6.07675
121292	ARG2	CELF6	6.07672
121293	ZBTB7B	NCK1	6.07671
121294	CAT	TEX26	6.07666
121295	ZFHX3	VGLL4	6.07657
121296	NKX6-3	MGMT	6.07645
121297	ETV2	LRATD2	6.07641
121298	YBX1	TAF6	6.07635
121299	RAB7A	CSNK1D	6.07628
121300	HOXC12	CABP1	6.07627
121301	LHX2	SDAD1	6.07619
121302	SREBF2	ZNF598	6.07614
121303	PAX6	ZIC2	6.0761
121304	FOXG1	N4BP1	6.07603
121305	ZNF143	PLXNB3	6.07602
121306	NFIX	RNASEH1	6.07601
121307	ENO1	TM7SF2	6.07571
121308	IRF9	WNT3	6.0757
121309	ENO1	ENSMMUG00000062573	6.0755
121310	JUND	BTG3	6.07549
121311	SRP9	MAPK1IP1L	6.07544
121312	DAB2	CFAP54	6.07543
121313	EOMES	MYL6B	6.07539
121314	SOX21	ENSMMUG00000065175	6.07538
121315	SF3B1	SOX11	6.07526
121316	SRF	KHDRBS2	6.07519
121317	DLX2	IDI1	6.07518
121318	FOXM1	ZNF76	6.07516
121319	HMGA1	RRP8	6.07513
121320	CBX3	UBA2	6.07513
121321	HNRNPA1	ENSMMUG00000049151	6.0751
121322	SFPQ	MPPED2	6.07499
121323	PARP1	BAZ1A	6.07498
121324	ZBTB18	EI24	6.07497
121325	TCF7L2	APOD	6.07495
121326	ZIC1	C3orf70	6.07491
121327	LYL1	SLC25A30	6.07488
121328	YBX1	DRAP1	6.07486
121329	DLX2	ATP6V1C1	6.07486
121330	KDM5B	CCDC186	6.07482
121331	NONO	ENSMMUG00000064286	6.07478
121332	ZIC1	ZCCHC12	6.07473
121333	PEG3	ATXN7L3B	6.07469
121334	APEX1	DNTTIP1	6.07468
121335	ZNF726	ATG4B	6.0746
121336	ZNF440	NPEPL1	6.07449
121337	SMARCA5	ACTR2	6.07447
121338	HNRNPA1	SEZ6	6.07446
121339	NFIX	ARHGEF9	6.07446
121340	SOX21	ITPRID2	6.07445
121341	HEY1	ITM2B	6.07434
121342	E2F8	TTK	6.07433
121343	ATF4	SNX17	6.07431
121344	MAZ	OXA1L	6.07431
121345	KLF17	ZNF501	6.07428
121346	ZNF697	CAPG	6.07425
121347	NFE2L2	RP2	6.07425
121348	CERS6	PRRC1	6.07424
121349	SOX21	M6PR	6.07422
121350	CELF4	AKAP11	6.07416
121351	FANK1	WDR78	6.07414
121352	SSBP3	DDX21	6.07408
121353	DNMT1	PARP16	6.07403
121354	PDLIM5	MTTP	6.07397
121355	CANX	UBR4	6.0739
121356	NFIX	DENND4A	6.07388
121357	SFPQ	ARHGAP11A	6.07388
121358	ZNF655	PER3	6.07383
121359	NFE2L2	MAMU.A	6.07376
121360	FEZF2	DST	6.07374
121361	ZNF449	OLFML1	6.07373
121362	BRF2	ZDHHC5	6.07365
121363	RAB14	PTPRA	6.07364
121364	APEX1	ZNF787	6.07363
121365	SSBP3	SMIM14	6.0736
121366	DLX5	SPCS2	6.07355
121367	CTCF	ME2	6.07353
121368	HNRNPA1	PHB2	6.07349
121369	JUND	CCNJ	6.07348
121370	RPS4X	UNC5A	6.07342
121371	HOXD1	FA2H	6.07339
121372	SOX21	RMND5A	6.07337
121373	EZH2	POLQ	6.07327
121374	RFX4	MAP1B	6.07327
121375	ETV5	NT5E	6.07317
121376	ZBTB18	BMERB1	6.07315
121377	ZNF691	OGDHL	6.07315
121378	SMC3	NAB1	6.07311
121379	RUVBL1	PSMD14	6.07307
121380	NFIX	ZBTB33	6.07304
121381	DAZAP1	FAM104A	6.07303
121382	ZBTB34	STEAP1B	6.07302
121383	SOX8	NGLY1	6.07301
121384	GPAM	SNTB2	6.07298
121385	BCLAF1	CUL4B	6.07295
121386	BBX	RBM43	6.07291
121387	DLX5	ENSMMUG00000055145	6.07284
121388	NUAK1	CCN3	6.07282
121389	SMARCA1	MAPKBP1	6.07277
121390	TCEAL2	RALGPS2	6.07276
121391	CELF6	SMIM17	6.07265
121392	ETV5	MFGE8	6.07264
121393	FOXG1	ZNF33A	6.07263
121394	HMGB2	RPS27L	6.07261
121395	LHX2	HSD17B12	6.0726
121396	EMX2	NDP	6.07259
121397	HES1	REEP3	6.07258
121398	AFF4	SPAST	6.07257
121399	MAFF	FNIP2	6.07256
121400	ENO1	MRPL18	6.07255
121401	GATA3	ABCG4	6.07255
121402	TCF7L2	EGR1	6.07246
121403	YBX1	ZC3H15	6.07236
121404	ZEB1	IL6ST	6.07231
121405	YWHAZ	PHAX	6.07226
121406	HES1	KLF4	6.07216
121407	SRP9	ENSMMUG00000057732	6.07213
121408	ZEB2	LINGO1	6.0721
121409	RPL6	MGST3	6.07208
121410	LHX2	EI24	6.07199
121411	CBX3	CCDC82	6.07196
121412	NPDC1	REEP1	6.07194
121413	YBX1	ENSMMUG00000030448	6.0719
121414	E4F1	PTCH1	6.07188
121415	TPI1	OAZ1	6.07187
121416	KDM5B	ENSMMUG00000041976	6.07168
121417	HNRNPA1	SBF2	6.07158
121418	SOX3	PLOD1	6.07158
121419	CBX7	ENSMMUG00000056646	6.07155
121420	ENO1	ASCC3	6.07152
121421	NAP1L1	SMARCA2	6.07152
121422	CELF4	FBXO11	6.0714
121423	NFIB	TCEAL6	6.07137
121424	MSI1	STOML2	6.07136
121425	RARB	PPFIA4	6.07134
121426	ZHX3	SACM1L	6.07123
121427	CLK1	BACH1	6.07119
121428	LHX2	ENSMMUG00000061536	6.07117
121429	YBX1	DDX21	6.07114
121430	ADNP	ENSMMUG00000008346	6.07112
121431	CREB5	PLAGL2	6.07111
121432	ZNF528	TLCD3A	6.07108
121433	DLX2	SRGAP1	6.07106
121434	RFX4	SLC25A39	6.07106
121435	HMGN3	GCA	6.07105
121436	ZNF354C	CCDC138	6.07096
121437	KDM5B	ANK3	6.07095
121438	ZNF729	TBL2	6.07094
121439	DPF1	ARPC5	6.07092
121440	FOXJ1	TGIF1	6.07091
121441	RFX4	WWC1	6.0709
121442	LHX2	PATZ1	6.07086
121443	SSBP3	CSE1L	6.07077
121444	CKMT1B	CACNA1G	6.07073
121445	RAN	RBM42	6.07072
121446	SMARCA4	DCAF5	6.07072
121447	EZH2	THAP1	6.0707
121448	THRA	UBE2N	6.07064
121449	INSM1	ENSMMUG00000056869	6.07059
121450	TCF7L2	VAV3	6.0704
121451	NAP1L1	TRAF7	6.0704
121452	P4HB	NT5DC2	6.07034
121453	BPTF	SCN3A	6.07029
121454	SOX3	MAPK1IP1L	6.0702
121455	PML	PRKAR2A	6.07014
121456	ENO1	TOLLIP	6.07014
121457	NFATC4	LOX	6.07013
121458	DLX1	OSBP	6.07003
121459	EGR1	PTP4A3	6.06995
121460	PDLIM5	AGA	6.06978
121461	GPAM	SV2A	6.06976
121462	CBX3	CDC42	6.06973
121463	TCF7L2	TENM2	6.0697
121464	SF3B1	FOXG1	6.06968
121465	SREBF2	RCHY1	6.06967
121466	CREB5	CSPG5	6.06967
121467	RFX7	ENSMMUG00000059498	6.06967
121468	RPL6	ENSMMUG00000019570	6.06965
121469	DNMT1	POLR1B	6.06963
121470	ZNF805	ZFYVE16	6.06959
121471	HOXC11	ENSMMUG00000061887	6.06958
121472	REST	ELAVL1	6.06957
121473	CANX	CUEDC1	6.06954
121474	KDM5D	UTY	6.0695
121475	HNRNPC	NEMF	6.06944
121476	ZNF239	ALKBH4	6.06943
121477	PAX6	ENSMMUG00000055339	6.06939
121478	MAZ	PUM1	6.06939
121479	ZNF552	DNAJC12	6.06932
121480	PKNOX1	ENSMMUG00000032091	6.06932
121481	PEG3	SMYD3	6.0693
121482	NFE2	CLOCK	6.06929
121483	FEZF2	GPSM1	6.06925
121484	GTF2I	GIGYF1	6.06923
121485	P4HB	PXMP2	6.06918
121486	CANX	TUBA1A	6.06914
121487	SMARCA5	PKN2	6.0691
121488	CDK2AP1	CREM	6.0691
121489	SALL1	RAP1GAP	6.06907
121490	ID4	CORO1C	6.06904
121491	TBR1	TNR	6.069
121492	ZNF354C	SNX4	6.06889
121493	FOXJ3	FBLL1	6.06885
121494	HMGA1	CALU	6.06873
121495	ISL1	PLK2	6.0687
121496	APEX1	NHP2	6.06867
121497	IRX6	ANOS1	6.06865
121498	ATF4	ENSMMUG00000001645	6.06863
121499	YWHAE	YKT6	6.06861
121500	RFX4	ANXA4	6.06859
121501	RUVBL1	DCAF13	6.06853
121502	TBR1	RPS10-NUDT3	6.0685
121503	NONO	SNU13	6.06838
121504	ZSCAN23	ENSMMUG00000054528	6.06834
121505	SMARCA4	RPS4X	6.06832
121506	NFIX	SHB	6.06831
121507	ELF1	SIAE	6.06827
121508	TAF7	RAB11A	6.06821
121509	ZMAT2	C18H18orf32	6.0682
121510	ZFHX3	ENSMMUG00000060502	6.06817
121511	TPI1	MPC2	6.0681
121512	TBR1	MTUS2	6.06809
121513	ZNF254	RPN1	6.06808
121514	MYCN	ENSMMUG00000063699	6.06805
121515	LHX8	GABRA1	6.06803
121516	APEX1	BAZ1B	6.06802
121517	RPS4X	PLPP6	6.06801
121518	KLF7	GNAQ	6.06789
121519	BCL11A	IKZF2	6.06783
121520	ZIC2	EPB41L3	6.06775
121521	SMARCA5	DNAJC10	6.06771
121522	YWHAZ	DIAPH1	6.0677
121523	ADARB1	PTPRD	6.06769
121524	SUZ12	HAUS6	6.06767
121525	ZNF214	TERB1	6.06764
121526	ZNF791	FAM199X	6.06762
121527	TCF7L2	TEAD2	6.06759
121528	KDM5B	PIAS1	6.06757
121529	EZH2	POLE2	6.06757
121530	FOSB	PADI2	6.06755
121531	POU3F2	PEX16	6.06748
121532	SUPT20H	SRRD	6.06743
121533	SMC3	BRD4	6.06739
121534	DAZAP1	PRDX5	6.06736
121535	HES5	GJB6	6.06734
121536	KLF6	SNCA	6.06732
121537	SOX6	KLF6	6.06732
121538	DTL	TMEM159	6.06724
121539	ZBTB47	PRORP	6.06723
121540	NR1I2	PAQR6	6.06721
121541	LHX2	NOP2	6.06712
121542	DLX1	RNF146	6.06712
121543	FEZ1	ENSMMUG00000012019	6.06707
121544	BDP1	ZNF33B	6.06705
121545	ZNF432	SDR16C5	6.06703
121546	HMGN3	ENSMMUG00000063657	6.06699
121547	NEUROG2	EFS	6.06696
121548	HNRNPC	RBM12	6.06695
121549	SSRP1	ENSMMUG00000063637	6.06693
121550	E2F8	HMGXB4	6.06682
121551	GTF2I	TNPO1	6.06681
121552	NR2F1	CORO2B	6.06678
121553	RPL6	MRPS15	6.06678
121554	LHX2	MED8	6.06673
121555	HNRNPA1	NR2C2	6.06672
121556	CTNNB1	BCL11A	6.06669
121557	ZIC2	H2AFJ	6.06668
121558	RAN	MAN1A2	6.06657
121559	FUBP1	PSME4	6.06656
121560	CERS6	CDC42BPB	6.06649
121561	YWHAE	MT-CO3	6.06645
121562	DAZAP1	C6orf89	6.06643
121563	ENO1	PEMT	6.0664
121564	SMC3	TMEM131	6.06637
121565	GATA3	CPA5	6.06634
121566	SRP9	ENSMMUG00000042951	6.06634
121567	ZNF629	VARS2	6.06634
121568	DMRT3	PGAP2	6.0663
121569	LHX2	SF3B3	6.06627
121570	ENO1	SVIP	6.0662
121571	BBX	ELAVL1	6.06613
121572	GLI1	ZNF620	6.06613
121573	RPL6	CDV3	6.06609
121574	MSI1	CCAR1	6.06605
121575	MAF	AXIN1	6.06603
121576	UBB	DPCD	6.06593
121577	MESP2	TMEM19	6.06589
121578	RAN	ZCCHC7	6.06585
121579	FEZ1	MBD3	6.06584
121580	BRCA1	ARL8A	6.06583
121581	NFIX	SMYD3	6.06577
121582	NR2F1	THRB	6.06576
121583	NONO	UBE2F-SCLY	6.06575
121584	TPI1	IDH3A	6.06563
121585	RHOXF2	IER5L	6.06558
121586	NFIB	ODC1	6.06554
121587	TBR1	APBA2	6.0655
121588	BRCA1	NSG1	6.06549
121589	HNRNPC	SMPD4	6.06548
121590	OTX2	TRAM2	6.06545
121591	RUNX3	ROPN1L	6.06544
121592	ZNF326	WDR43	6.06543
121593	JUND	OARD1	6.06542
121594	HLTF	VPS13C	6.06521
121595	TCF7L1	LRRN1	6.0652
121596	JUN	DDAH1	6.06519
121597	POU3F2	FAM234A	6.06517
121598	DPF1	SLC9A3R2	6.06516
121599	RAB14	CCDC112	6.06515
121600	RAN	TIAL1	6.06506
121601	ZNF22	ZFYVE9	6.06499
121602	TAF7	BCLAF1	6.06494
121603	NUAK1	NAV2	6.06493
121604	DAZAP1	UTP14A	6.06493
121605	HMGA1	AKIRIN1	6.06492
121606	NAP1L1	EIF2S3B	6.06481
121607	RPL6	ENSMMUG00000045362	6.06474
121608	ZNF706	NME4	6.06472
121609	APEX1	ENSMMUG00000064760	6.06468
121610	ID1	TAPBPL	6.06464
121611	HNRNPC	CCT4	6.0646
121612	RAB7A	GNPTAB	6.06451
121613	CANX	FNDC3A	6.06444
121614	ZNF354C	KIAA2026	6.06439
121615	HNRNPA1	PHF21A	6.06433
121616	CDK2AP1	DLX1	6.06429
121617	UBE2K	C1QBP	6.06428
121618	DLX1	NHP2	6.06401
121619	CTCF	ELMOD2	6.064
121620	YBX1	PMM2	6.064
121621	ERF	NUDCD3	6.06398
121622	E2F7	FAM111A	6.06392
121623	SMARCA4	VPS72	6.06391
121624	FEZ1	USP9X	6.06391
121625	SREBF2	ENSMMUG00000055333	6.06386
121626	POU3F2	ENSMMUG00000031902	6.06383
121627	SOX3	ATP6AP2	6.06381
121628	DMRTA2	ABCD4	6.06381
121629	NR4A2	CCSAP	6.06381
121630	ATF4	ADAM10	6.06379
121631	CDK2AP1	SLC8A2	6.06374
121632	TBR1	ZNF331	6.06374
121633	UBE2K	UQCRC1	6.06365
121634	FUBP1	UBR5	6.06343
121635	KDM5B	ENSMMUG00000065238	6.06342
121636	DAZAP1	SSBP1	6.06341
121637	ZNF664	NCSTN	6.06335
121638	JUND	CACYBP	6.06326
121639	ZNF22	ISCU	6.06325
121640	PAX6	SLC2A10	6.06324
121641	FEZ1	KDM5C	6.06322
121642	FUBP1	TMC7	6.0632
121643	SMARCC1	UBE2Q2	6.06316
121644	YWHAZ	CYRIB	6.06309
121645	ILF2	GOLGA7	6.06309
121646	MSI1	SLC25A3	6.06306
121647	ZNF772	CLUH	6.06295
121648	SOX9	TIMM8B	6.06294
121649	AFF4	PRR14L	6.06293
121650	HNRNPC	SLAIN2	6.0629
121651	JDP2	CHL1	6.06285
121652	RFX4	ANXA6	6.06279
121653	SIM1	ENSMMUG00000038389	6.06279
121654	KLF7	NCAM1	6.06274
121655	CDK2AP1	WSCD1	6.0627
121656	PRDM14	ARX	6.0627
121657	SSRP1	DGCR8	6.06256
121658	NFIA	SOX11	6.06247
121659	PAX7	MED13	6.06246
121660	HMGA1	EIF2A	6.06246
121661	SOX8	CCND1	6.06238
121662	JUND	RBM12	6.0623
121663	ZBTB18	SNAP25	6.06226
121664	TBR1	EAPP	6.06221
121665	LHX2	GON7	6.06218
121666	NONO	PSPC1	6.06191
121667	PAX6	ATP6V1A	6.0619
121668	EZR	DDX23	6.06189
121669	ZNF772	TRAF6	6.06187
121670	SRP9	GFPT1	6.06177
121671	KIF22	CDKN1B	6.06166
121672	ID1	PSRC1	6.06162
121673	NAP1L1	TRIM52	6.0616
121674	BCL11A	NCOA6	6.06156
121675	ZFHX3	SEZ6L2	6.06153
121676	RPS4X	HNRNPF	6.06153
121677	SRP9	STAMBP	6.06152
121678	SNRPB2	EIF4E2	6.0615
121679	HNRNPC	RPL3	6.06148
121680	JUND	PTK2	6.06147
121681	NFE2L2	TNFAIP3	6.06146
121682	FEZF2	NR2F1	6.0613
121683	RBM8A	THOC5	6.06117
121684	RPL35	CPSF4	6.06116
121685	ILF2	SNRPD2	6.06114
121686	ODC1	RC3H2	6.06113
121687	DAZAP1	ATP6V1B2	6.06106
121688	SMARCC2	RYBP	6.06103
121689	HMGA1	FAM171A1	6.06101
121690	TRIM24	PIAS1	6.06094
121691	HNRNPC	PPDPF	6.06091
121692	SP9	CCNI	6.06074
121693	TSC22D4	ENKUR	6.06064
121694	CDC5L	RARS1	6.06063
121695	ILF2	ERCC3	6.06062
121696	BCL11B	CPLX2	6.0606
121697	FUBP1	ENSMMUG00000053116	6.06058
121698	HNRNPA0	ISCA2	6.06055
121699	BCL11A	MT-ND2	6.06055
121700	GATA2	DLK1	6.06052
121701	GTF2I	MON2	6.06051
121702	KDM4B	PGAP6	6.0604
121703	FEZF2	NNAT	6.06032
121704	PSMD12	FYTTD1	6.06028
121705	CDK2AP1	NUFIP2	6.06025
121706	SMARCA4	DCP1A	6.06018
121707	MEIS2	TSC22D1	6.06018
121708	LHX2	OTUD6B	6.06015
121709	SOX4	BAHCC1	6.06009
121710	SMARCA5	UBR2	6.06
121711	TEAD2	CTNNB1	6.05994
121712	NFIB	RAI14	6.05986
121713	HES1	TPM2	6.05983
121714	EZH2	RPA3	6.05974
121715	MEF2C	ZFP90	6.05967
121716	GTF2I	ERP29	6.0596
121717	PURA	ENSMMUG00000050008	6.05956
121718	ENO1	CHID1	6.05955
121719	ZNF33B	IBTK	6.05955
121720	HOXC11	CHRM3	6.05954
121721	SF1	RUVBL1	6.05951
121722	LHX2	CMTM3	6.0595
121723	MAZ	BCAS2	6.05944
121724	SRP9	PSMC2	6.05935
121725	NEUROD1	TRIM13	6.05933
121726	RBFOX2	ARHGAP5	6.05924
121727	CREB3L1	LRRC46	6.05917
121728	ZFHX3	PDYN	6.05913
121729	EZR	NUP62	6.05909
121730	HES1	HIBADH	6.05901
121731	ZNF664	NSMCE1	6.059
121732	ZNF37A	IGF2R	6.05881
121733	SOX9	TMLHE	6.05874
121734	SMARCA4	UTP11	6.05874
121735	NPDC1	CDH13	6.05873
121736	FOXM1	PLEKHA6	6.05871
121737	KDM5D	DMD	6.05868
121738	TCF3	NASP	6.05864
121739	TBR1	ENSMMUG00000019075	6.05862
121740	GPAM	THOC6	6.0586
121741	ENO1	TSC22D4	6.0586
121742	MEF2C	ELAVL3	6.05853
121743	ELF3	HEATR5A	6.05846
121744	SOD1	BET1	6.05843
121745	ENO1	CDC40	6.05841
121746	KLF7	NEFL	6.05841
121747	ZNF43	SETD2	6.05834
121748	EOMES	SMARCA2	6.05834
121749	ZNF169	ENSMMUG00000051560	6.05833
121750	NUAK1	ATP2B4	6.05829
121751	KLF6	LRATD1	6.05825
121752	HSPA5	ADGRG1	6.05824
121753	ID4	TBR1	6.05823
121754	ZNF711	HECTD4	6.05822
121755	VEZF1	PPP4R3B	6.05813
121756	EMX2	CLK2	6.05813
121757	NFIC	GNB4	6.05805
121758	SMARCA4	ZNF281	6.05796
121759	NUP107	NOC4L	6.05796
121760	ZNF772	OGG1	6.05795
121761	UBB	DBNL	6.05795
121762	HEY1	FAM167A	6.0579
121763	ZNF189	ATG4C	6.05789
121764	ZNF24	AP5S1	6.05786
121765	MYEF2	TTC21B	6.05783
121766	TPI1	RPL8	6.05777
121767	DPF1	ACVR1B	6.05774
121768	SALL1	TUBA1A	6.0577
121769	LHX2	C5orf15	6.05762
121770	EGR1	AMOTL2	6.05762
121771	SREBF2	ABHD2	6.05757
121772	SREBF2	DNPEP	6.05746
121773	RAB7A	NAP1L3	6.05746
121774	FEZ1	VHL	6.05738
121775	SSBP3	PRKX	6.05736
121776	ZNF536	GOLGA4	6.05725
121777	ETV5	SERPINE2	6.05709
121778	HNRNPC	KDELR1	6.05708
121779	PRDX5	EMD	6.05705
121780	LARP4	ABCC10	6.05704
121781	NFE2L2	NCAM2	6.057
121782	ZBTB18	KCNIP2	6.05696
121783	SMARCC1	BRD3	6.05695
121784	PARP1	CSE1L	6.05691
121785	ZNF500	SPACA9	6.0569
121786	JUND	ZNF483	6.05685
121787	HNRNPA0	DCTN6	6.05676
121788	RPS4X	SDF2	6.0567
121789	SMARCC1	IL33	6.05669
121790	NEUROD2	PNPLA7	6.05667
121791	BCL11B	EBF1	6.05665
121792	LHX2	BORCS7	6.05663
121793	NAP1L1	FXR2	6.0566
121794	MAZ	ERI3	6.05657
121795	PDLIM5	TTC8	6.05652
121796	SOX3	C20orf96	6.05648
121797	RAB7A	CXADR	6.05646
121798	NAP1L1	AKIP1	6.05646
121799	TBR1	KIAA1191	6.05646
121800	LHX2	CSPP1	6.05642
121801	TFAP2C	ARL1	6.05637
121802	SF3B1	TMEM50A	6.05625
121803	PPP2R3B	LGALS3BP	6.05624
121804	HIVEP2	TMEM25	6.05621
121805	ZFP62	ZNF615	6.0562
121806	FEZ1	KBTBD4	6.05619
121807	NPDC1	ACAP3	6.05618
121808	KDM4A	POLR3A	6.05616
121809	RAN	MASP1	6.05612
121810	HDAC2	CCNI	6.05609
121811	HMGN3	SCARA3	6.05603
121812	EGR1	CREG1	6.05598
121813	SMC3	YLPM1	6.05597
121814	RAN	PDE12	6.05595
121815	NFATC4	TOE1	6.05592
121816	UBB	GLRX3	6.05578
121817	FANK1	USP45	6.05578
121818	FOXM1	TRIM26	6.05575
121819	SOX15	TMEM39B	6.05573
121820	EIF5A2	TIMM17B	6.05572
121821	CANX	GLTP	6.05567
121822	RAN	SELENOK	6.05566
121823	ZNF304	ABCG1	6.05564
121824	JUN	ABI2	6.05563
121825	SMARCC1	NOL10	6.05549
121826	ZNF546	DHRS3	6.05547
121827	MSI1	CCDC181	6.05542
121828	ZNF337	ZBTB22	6.0554
121829	NR2F1	NTN4	6.05534
121830	GTF2A2	GPR155	6.05532
121831	SSRP1	SLC31A1	6.0553
121832	ZNF585A	MRPL9	6.05524
121833	ZNF571	ABCF3	6.05515
121834	NELFB	VXN	6.05511
121835	RFX4	NAALAD2	6.05499
121836	TCF7L2	ANGPT2	6.05491
121837	ZNF536	NR3C2	6.05485
121838	MYCN	GMFB	6.05484
121839	HMGA1	LACC1	6.05484
121840	LHX2	BOLA2	6.05479
121841	RAB7A	SMIM15	6.05478
121842	DPF1	MPP2	6.05473
121843	HMGA1	RAB22A	6.05471
121844	LUZP1	DNAH6	6.05468
121845	ZNF503	ID4	6.05464
121846	UBE2K	MDH2	6.05461
121847	SOX3	FKBP2	6.05453
121848	TBR1	ACTN2	6.0545
121849	OLIG2	ZNF292	6.0545
121850	MAZ	ZNF768	6.05446
121851	BCLAF1	ENSMMUG00000060923	6.05439
121852	ODC1	CNIH1	6.05433
121853	ZNF704	ZNF441	6.05422
121854	ZNF692	OXNAD1	6.05416
121855	CUX2	RAC3	6.05416
121856	MAFK	ZSCAN26	6.05411
121857	EZR	SORBS3	6.05408
121858	PRDX5	MRPL48	6.05404
121859	ID4	DNAJB13	6.05404
121860	NFIB	OTULINL	6.05394
121861	RAB7A	LRRFIP2	6.05377
121862	HSPA5	SAMD15	6.05376
121863	TCF12	SLC9A6	6.0537
121864	RBFOX2	MINDY3	6.05361
121865	MEF2C	DDN	6.0536
121866	POLE4	LRFN1	6.05354
121867	SMC3	MTDH	6.05354
121868	ZBTB18	ACVR1B	6.05352
121869	SOX8	HAPLN1	6.05351
121870	SOX9	CELF4	6.05349
121871	POU6F2	FRMPD2	6.05349
121872	RBFOX2	CD99L2	6.05347
121873	ERF	CYBC1	6.05342
121874	SREBF2	FLCN	6.05341
121875	SMARCC1	SLC4A7	6.05337
121876	ID4	CCDC6	6.05331
121877	SMARCA5	RPL15	6.05326
121878	ENO1	PSMD9	6.0532
121879	UBTF	SMARCA4	6.05317
121880	CDK2AP1	SIVA1	6.05316
121881	LHX2	ARPP21	6.05302
121882	PHTF1	FABP3	6.053
121883	GLYCTK	IL1RAP	6.05299
121884	PDLIM5	CFAP54	6.05294
121885	MAPK1	KLF10	6.05293
121886	ENO1	SART1	6.05291
121887	POLD2	FUCA2	6.0529
121888	CDX1	NOP16	6.05288
121889	ZIC4	DDX3Y	6.05284
121890	LHX2	XXYLT1	6.05282
121891	NFIA	SAT2	6.05282
121892	CKMT1B	RTP5	6.05279
121893	RAN	RRP8	6.05276
121894	RAN	GNG5	6.05272
121895	ENO1	CSTF3	6.05268
121896	SMARCA4	SARM1	6.0526
121897	TBR1	ENSMMUG00000041595	6.05239
121898	PARP1	NSD2	6.05234
121899	YWHAZ	LY6H	6.05234
121900	ASCL1	NUAK2	6.05228
121901	SNRPB2	RNF10	6.05227
121902	SMARCC1	MAP4K5	6.05226
121903	ZDHHC5	DNAJB4	6.05225
121904	YBX1	NMNAT3	6.05225
121905	CDC5L	MACROH2A2	6.05211
121906	TERF1	ANO8	6.05203
121907	LARP4	S100A10	6.05203
121908	RAB2A	ATF2	6.05202
121909	ZNF483	ENSMMUG00000030448	6.05196
121910	ZIC2	ADGRL2	6.05196
121911	CDK2AP1	BMPR1B	6.05193
121912	TCF7L2	DLX5	6.05193
121913	TAF7	KIF5B	6.05187
121914	SOD1	SYNDIG1	6.05184
121915	ZNF81	PAQR4	6.05183
121916	YBX1	JMJD8	6.05172
121917	MIEF1	ITPKB	6.05171
121918	FOXQ1	KCNC4	6.05169
121919	BCL11B	SYNDIG1	6.0516
121920	HES1	L3HYPDH	6.0516
121921	BCL11A	LMO2	6.05154
121922	PARP1	PCM1	6.05149
121923	ZNF425	C16orf72	6.05145
121924	ODC1	CNOT1	6.05138
121925	SMARCA5	EIF4A2	6.05116
121926	ODC1	PCIF1	6.0511
121927	STAU2	LEO1	6.05109
121928	GTF2I	BROX	6.05108
121929	ZNF614	PGAM1	6.05107
121930	DMRTA2	AKAP12	6.05104
121931	ZEB2	PALM	6.05103
121932	PARP1	ENSMMUG00000050293	6.05102
121933	EZR	YJEFN3	6.051
121934	FOXF1	SNX27	6.05096
121935	ESR1	RRP7A	6.05095
121936	EGR1	ENSMMUG00000007536	6.0509
121937	SOX3	DVL2	6.05085
121938	KDM5B	NIPSNAP1	6.05077
121939	SREBF2	MNT	6.05069
121940	RBFOX2	PPFIA3	6.0506
121941	CTCF	PWWP2A	6.05053
121942	PRDX5	WDR13	6.0505
121943	SOX11	TMEM209	6.05048
121944	SOX3	EVC2	6.05043
121945	RBM8A	OLA1	6.0504
121946	IRX2	ZNF423	6.05034
121947	HMGN3	COPS7A	6.05032
121948	NAP1L1	NCOA5	6.05029
121949	KMT2A	IGSF9	6.05028
121950	NFE2L2	PKD2	6.05025
121951	DLX1	SLC39A14	6.05011
121952	BBX	SUCO	6.0501
121953	RAB7A	PEX11B	6.05007
121954	AGMAT	ENSMMUG00000037458	6.05006
121955	TCF7L2	ELAC1	6.05006
121956	TIA1	TRA2A	6.05006
121957	ZNF574	CECR2	6.05004
121958	RAN	HM13	6.04995
121959	CTCF	NELFCD	6.04992
121960	CDK2AP1	ZNF292	6.04986
121961	YBX1	YWHAE	6.04979
121962	CDK2AP1	ALDH9A1	6.04978
121963	NAP1L1	ADGRL1	6.04967
121964	NEUROD2	IQCE	6.04965
121965	SETDB1	CHADL	6.04965
121966	SSRP1	NDC1	6.04956
121967	POU3F2	IGF2BP2	6.04954
121968	TCF7L2	CAPN7	6.04942
121969	ZNF418	RAD51C	6.04941
121970	PAX6	YWHAB	6.04941
121971	FOXA2	ENSMMUG00000040330	6.04937
121972	EGR1	TOX4	6.04931
121973	HMGB2	ENSMMUG00000011326	6.04921
121974	DLX1	ENSMMUG00000013439	6.04921
121975	ETV4	HABP4	6.04917
121976	ATF4	C12orf57	6.04916
121977	SRP9	DNAJC8	6.04914
121978	RUNX1	FABP3	6.04914
121979	MAZ	ZMYND19	6.04912
121980	HIF1A	NFKBIZ	6.0491
121981	OTX2	MAPK6	6.04909
121982	ILF2	EXOC6	6.04905
121983	ERF	GPD1L	6.04901
121984	MAZ	HDAC6	6.049
121985	UBB	TXLNA	6.04899
121986	CUX1	PRSS12	6.04895
121987	AEBP2	SLC29A4	6.04891
121988	BARHL1	ANK3	6.04884
121989	HMGB2	KRIT1	6.04877
121990	FOXG1	NHSL1	6.04855
121991	HDAC2	ZMIZ2	6.04851
121992	KLF6	HSPH1	6.04851
121993	KDM4A	CILK1	6.04842
121994	ZNF772	MAP2K5	6.04837
121995	FOXF2	ACER2	6.04829
121996	GTF2I	TP53BP1	6.04826
121997	RPS4X	RAB10	6.04816
121998	ZNF182	RBM15	6.04809
121999	OLIG2	XPNPEP1	6.04808
122000	NAP1L1	MID1	6.04801
122001	CREB5	PRDX4	6.048
122002	ZIC1	WDR6	6.04794
122003	JUN	TMX3	6.04792
122004	TFAP2C	DOT1L	6.04791
122005	HEYL	ADCYAP1R1	6.04784
122006	MAZ	SFMBT1	6.04782
122007	SSBP3	THAP5	6.04779
122008	SIX5	NIPAL3	6.04779
122009	SOX11	GNB2	6.04773
122010	BCL11A	TMEM183A	6.0477
122011	ZNF830	EXOSC9	6.0476
122012	NAP1L1	SCAND1	6.04753
122013	SMARCC1	LMO1	6.04742
122014	TBR1	HSPBP1	6.04728
122015	ENO1	ENSMMUG00000030465	6.04727
122016	SP9	WDR12	6.04725
122017	ZNF708	SLC9A8	6.04724
122018	ZNF711	ZC3H13	6.04713
122019	TRAF4	IFFO1	6.04709
122020	HSPA5	ANKFY1	6.04706
122021	BRCA1	VPS45	6.047
122022	BRCA1	PCDHGB5	6.04697
122023	OLIG2	HACE1	6.04693
122024	EZR	PTPA	6.04693
122025	HOXA11	SKIDA1	6.04685
122026	TCF7L2	AHI1	6.04678
122027	MAZ	MRPL3	6.04675
122028	SSBP3	BTD	6.04675
122029	CBX3	PHF5A	6.04672
122030	ZNF93	COL4A5	6.04671
122031	VEZF1	SCG5	6.04666
122032	ZSCAN31	RHBDD3	6.04663
122033	MEIS3	CACNB3	6.04655
122034	DMRTA2	GGACT	6.04653
122035	NFIA	TBC1D1	6.04651
122036	CELF4	RTN4	6.04646
122037	JUND	CHD7	6.04623
122038	EOMES	SLC25A23	6.04622
122039	TBR1	CNR1	6.04617
122040	ZBTB18	ENSMMUG00000060032	6.04616
122041	HDAC2	RNF5	6.0461
122042	HNRNPH3	ZMYM3	6.04607
122043	LEF1	CCND1	6.04607
122044	ILF2	NDUFB10	6.04602
122045	KDM4A	RYBP	6.04594
122046	BBX	CNN3	6.04592
122047	ZNF74	CBL	6.04585
122048	RFXANK	TACC1	6.04582
122049	ZSCAN10	ADAT2	6.0457
122050	DMAP1	MDM4	6.04567
122051	SMARCA5	RBM41	6.04566
122052	TCF7L2	SSBP3	6.04565
122053	RUNX3	CFAP221	6.04563
122054	RBFOX2	GAA	6.04561
122055	MYBL1	BRCA2	6.04559
122056	SMARCC1	TP53RK	6.04555
122057	HMGN3	RNF114	6.0455
122058	KIF22	RCC1	6.04549
122059	BRCA1	NUP98	6.04549
122060	BRCA1	TCTN2	6.04549
122061	NAP1L1	ACSBG1	6.04547
122062	SUCLG1	CYB5B	6.0454
122063	MEIS2	NUP93	6.04533
122064	MAZ	DDX50	6.04527
122065	FEZ1	ENSMMUG00000055825	6.04521
122066	ZNF665	NPAS1	6.04519
122067	MAZ	ATXN10	6.04508
122068	APEX1	TMCO3	6.04494
122069	POU3F2	CAMSAP3	6.04493
122070	SFPQ	CD82	6.04492
122071	RBM3	ABCC5	6.04488
122072	HNRNPC	OCIAD1	6.04487
122073	CREB5	ARL6IP6	6.04483
122074	ZNF655	GALE	6.04479
122075	TCF7L2	NAPEPLD	6.04473
122076	NAP1L1	PRELID1	6.04472
122077	CREB5	FOLH1	6.0447
122078	MTHFD1	RPA1	6.04466
122079	FEZ1	CDC42BPB	6.04466
122080	EWSR1	ZNF658	6.04463
122081	CELF4	RACK1	6.04459
122082	CUX1	MEF2C	6.04452
122083	CRTC2	LAGE3	6.0445
122084	SOX5	COG5	6.04448
122085	NCBP2	RFTN1	6.04448
122086	UTP18	PSMB3	6.04447
122087	ZBTB14	HARBI1	6.04445
122088	ATF4	HGH1	6.04442
122089	RAD21	RBPJ	6.04435
122090	CUX2	DNAH5	6.04434
122091	KCNIP1	MECOM	6.04427
122092	FEZF2	ENKD1	6.04425
122093	THRA	ARL10	6.04425
122094	EWSR1	HNRNPH1	6.04424
122095	SOX5	ALDH1L2	6.04421
122096	HNRNPC	ENSMMUG00000006803	6.0442
122097	HES6	SYMPK	6.0441
122098	DBX2	RHBDD3	6.04398
122099	CTBP1	C4orf33	6.04386
122100	LEF1	ZC3HAV1	6.04385
122101	NCBP2	C1QBP	6.04381
122102	E2F8	RHNO1	6.0437
122103	MEF2C	ATP6V1FNB	6.04366
122104	RPS4X	TUSC2	6.04365
122105	RAB2A	AP2A1	6.04365
122106	SSBP3	ARMH4	6.04358
122107	SOX9	ETV4	6.04353
122108	LCORL	UPRT	6.04343
122109	SOD1	CPNE2	6.04327
122110	TPI1	LAMP1	6.04327
122111	TSC22D4	LTBP1	6.04325
122112	HNRNPC	NAA50	6.04313
122113	ZNF148	ZFP1	6.04308
122114	RAN	ITGAE	6.04308
122115	ZXDB	ENSMMUG00000047277	6.04295
122116	CANX	HNF4G	6.04295
122117	ZEB1	SYNE2	6.04291
122118	SREBF2	ENSMMUG00000000485	6.04289
122119	NPDC1	CLK4	6.04289
122120	PAX6	EMP3	6.04286
122121	RAN	BCKDHB	6.04285
122122	OLIG2	TP53I3	6.04281
122123	LUZP2	SCD5	6.04279
122124	DPF1	CHN2	6.04277
122125	MYCN	ADGRL2	6.04269
122126	HNRNPA1	RPS27A	6.04264
122127	SMAD6	PGF	6.04264
122128	ONECUT2	BAHD1	6.04262
122129	CREBL2	BIN3	6.04259
122130	ETV5	ELOVL6	6.04257
122131	ZNF326	ENSMMUG00000064596	6.04253
122132	TRIM24	FAM13B	6.04248
122133	BRF1	FECH	6.04247
122134	DNMT1	TIMM23	6.04245
122135	NFIB	CALB2	6.04239
122136	ADNP	SACS	6.04237
122137	EOMES	MPPED2	6.04222
122138	MAZ	DHCR7	6.04219
122139	LCORL	CCNF	6.04215
122140	ZEB1	CEP350	6.04194
122141	MAZ	CTNNBL1	6.0419
122142	MXI1	MED17	6.0419
122143	ID2	ENSMMUG00000053116	6.04189
122144	NONO	HADHA	6.04177
122145	TRMO	PFKFB4	6.04175
122146	EZR	VDAC3	6.04166
122147	ENO1	NKAP	6.04154
122148	SMARCA4	EIF5B	6.04144
122149	SREBF2	NR3C1	6.04141
122150	ZMAT2	CKAP5	6.04125
122151	MSX1	STPG4	6.04125
122152	NONO	EOMES	6.04121
122153	ZNF354C	ALAD	6.0412
122154	BCL11A	ZNF821	6.04109
122155	SNRPB2	PALM	6.04107
122156	HNRNPH3	CRBN	6.04105
122157	JUND	MITD1	6.04099
122158	ZNF75A	ENSMMUG00000060502	6.04099
122159	CERS6	CNOT6	6.04098
122160	BRCA1	METRN	6.04094
122161	HMGB2	DMTN	6.04082
122162	MAZ	ZHX1	6.0408
122163	LHX8	KIF26B	6.04076
122164	RNF114	PLCXD1	6.04075
122165	HSPA5	ENSMMUG00000060933	6.04072
122166	HLCS	SEC24A	6.0407
122167	FEZ1	PJA1	6.04069
122168	SNRPB2	RAB7A	6.04067
122169	ZIC4	TPBG	6.04064
122170	ID2	FEM1C	6.04044
122171	NAP1L1	IRAK4	6.04029
122172	SRP9	COPS3	6.04023
122173	ID2	QKI	6.04022
122174	LHX1	SYT3	6.04014
122175	E2F7	BARD1	6.04004
122176	SREBF2	ENSMMUG00000002075	6.04
122177	YBX1	RPL15	6.04
122178	ELF3	MDGA2	6.03999
122179	HEY1	PHF11	6.03995
122180	RPL6	RAB11A	6.03993
122181	HNRNPA1	TAX1BP3	6.03988
122182	HNRNPC	ZNF664	6.03986
122183	ZNF146	TOP1	6.03984
122184	CELF6	CDC42BPA	6.03983
122185	SREBF2	ENSMMUG00000017466	6.0398
122186	BRCA1	FNBP1L	6.03978
122187	SOX8	RPRM	6.03971
122188	SOX11	ZFYVE27	6.03967
122189	HMGA1	MLLT10	6.03963
122190	RAB2A	OSBPL11	6.03957
122191	NONO	SENP5	6.03957
122192	SOX3	CROT	6.03953
122193	ZNF112	ENSMMUG00000003126	6.03943
122194	REST	WDR43	6.03943
122195	ID2	ENSMMUG00000049324	6.03939
122196	JUND	SSR3	6.03928
122197	DTL	NEMP1	6.03928
122198	JUN	SYNE2	6.03925
122199	ZNF641	LCLAT1	6.03922
122200	ODC1	CLPTM1L	6.03921
122201	DLX2	LRRC8C	6.03914
122202	ID4	NOL4	6.03914
122203	HMGA1	UBTF	6.03907
122204	NFIX	TBR1	6.03904
122205	NAP1L1	BICD1	6.03898
122206	DLX1	MAF	6.03883
122207	TCEAL2	NAP1L5	6.03881
122208	UBB	UBE2V2	6.03877
122209	SREBF2	RPUSD3	6.03869
122210	HMGB2	IDE	6.03866
122211	USF2	LRWD1	6.0386
122212	HMGA1	MSL3	6.03855
122213	MXD3	CHEK2	6.03851
122214	VPS72	C5orf24	6.03845
122215	EWSR1	PSMC4	6.0384
122216	ODC1	SRSF2	6.03838
122217	R3HDM2	SCML1	6.03834
122218	SREBF2	CTNND2	6.03833
122219	ID1	RAB13	6.03831
122220	SREBF2	MRPS33	6.03829
122221	EZR	ETFB	6.03826
122222	FOXO1	OMG	6.03824
122223	SRP9	TP53BP1	6.03821
122224	HES1	DENND11	6.03814
122225	NCOR1	DRAXIN	6.03797
122226	MORN1	OBSL1	6.03796
122227	HMGA1	IMPDH1	6.03788
122228	RAD21	BRD3	6.03784
122229	CBX3	CRBN	6.03781
122230	ZNF706	TKT	6.03781
122231	NAP1L1	SH3BGRL2	6.03776
122232	TCF3	CECR2	6.03773
122233	NUAK1	PHLDB1	6.0377
122234	NCOR1	TNKS2	6.0377
122235	GPANK1	ERCC2	6.03766
122236	SF1	RAD23B	6.03761
122237	DAZAP1	MAEA	6.03758
122238	CHD2	GOLGB1	6.03755
122239	PDLIM5	ENSMMUG00000061437	6.03745
122240	ZNF711	SBNO1	6.03733
122241	BACH2	ENSMMUG00000064798	6.03731
122242	APEX1	GBF1	6.03718
122243	ZBTB7A	TIMELESS	6.03714
122244	YWHAZ	AP2M1	6.03709
122245	BBX	FEM1C	6.03704
122246	NAP1L1	PHOSPHO2	6.03695
122247	SP8	ATG2A	6.03693
122248	HNRNPA1	TMA7	6.03685
122249	SMAD3	ENSMMUG00000056023	6.03685
122250	ZNF711	CXADR	6.03684
122251	SREBF2	NBAS	6.03684
122252	ZBTB42	POC5	6.03683
122253	MBD4	LMF1	6.03682
122254	JUND	SIN3A	6.03667
122255	HOXC4	CCNO	6.03665
122256	NKX2-2	ADAM9	6.03664
122257	NEUROD1	NFIL3	6.03651
122258	YBX1	AKR1A1	6.03649
122259	FOXG1	SYNGAP1	6.03648
122260	HES1	KDM6B	6.03644
122261	SFPQ	SLC39A6	6.03638
122262	TCF7L2	CAPN2	6.03633
122263	ZNF579	ENSMMUG00000058651	6.03632
122264	SP9	ADSS2	6.03624
122265	JUN	TNFAIP3	6.03623
122266	SREBF2	MIER2	6.03622
122267	ZNF706	RNF145	6.0362
122268	MEIS2	ROBO1	6.03613
122269	HMGA1	SRP9	6.03613
122270	TFAP2A	KDM7A	6.03612
122271	EMX1	TSC22D3	6.03608
122272	SFPQ	TGS1	6.03607
122273	NEUROG2	SIX5	6.03601
122274	IRF9	ZFPL1	6.036
122275	SF1	CNN3	6.03599
122276	RPL6	ATP5PB	6.03596
122277	ZNF778	ENSMMUG00000065386	6.03593
122278	ZMAT2	PAIP1	6.03588
122279	ZNF37A	ZER1	6.03588
122280	FEZF2	PMM1	6.03585
122281	CRTC2	KLHL35	6.03579
122282	NR2C2	DCHS2	6.03578
122283	HNRNPH3	COX6C	6.03577
122284	NEUROD2	MYO5A	6.03577
122285	BCL11A	SEZ6L2	6.03573
122286	SOX4	SEL1L	6.03567
122287	SOX3	SAR1A	6.03566
122288	LCORL	CLDN11	6.03565
122289	ZNF146	WDR43	6.03555
122290	MEF2C	SYT6	6.0355
122291	CDK2AP1	HSD11B1L	6.03545
122292	UBP1	HTR2A	6.03544
122293	SOX5	IPO5	6.03538
122294	ZNF583	PSMD10	6.03534
122295	CYCS	NAXE	6.03528
122296	RAB2A	DYNC1LI2	6.03522
122297	ERG	GRM4	6.0352
122298	NR2F2	PI4K2B	6.03519
122299	ETS1	TTC26	6.03516
122300	ZNF92	CAPS	6.03516
122301	JUN	LSM6	6.0351
122302	PIR	VAT1L	6.03508
122303	IRF2	ZNF707	6.03501
122304	FEZ1	SBF2	6.03499
122305	ZNF45	MAPK8	6.03489
122306	TCF4	RASSF2	6.03488
122307	BRCA1	VPS54	6.03481
122308	UBB	TMX4	6.03476
122309	NEUROD1	ATP6V1G2	6.03471
122310	POU4F2	KCNMA1	6.0347
122311	RAN	TNPO3	6.03469
122312	HNRNPA1	EIF4E2	6.03466
122313	CELF6	WASF1	6.03463
122314	MEF2D	SHB	6.0346
122315	SSBP3	GALNT2	6.03457
122316	EZH2	POLA2	6.03454
122317	RFX4	NFIA	6.03446
122318	SMARCA4	ENSMMUG00000001458	6.03445
122319	NAP1L1	SCAP	6.03443
122320	SSBP3	LZTS2	6.03438
122321	HNRNPC	MSI1	6.03422
122322	SOX9	RABEP1	6.0342
122323	APEX1	RPS6KB1	6.0342
122324	FOXJ1	RSPH10B	6.03411
122325	FEZF1	DLK1	6.0341
122326	HMGB2	IGLON5	6.03404
122327	NEUROD2	ZNF445	6.03397
122328	TCF4	RAB3IP	6.03397
122329	RAN	BSCL2	6.03378
122330	ZNF558	B4GALT6	6.03376
122331	ENO1	CLK3	6.03375
122332	FUBP1	BIRC6	6.03373
122333	EMX2	HAGH	6.03371
122334	ENO1	TOMM22	6.0337
122335	KIF22	H2AZ2	6.03369
122336	RBFOX2	TOP2A	6.03367
122337	JUND	MOB4	6.03366
122338	AR	TMEM65	6.03363
122339	SOX11	ADNP	6.03341
122340	SOX3	DDX50	6.0334
122341	SMAP2	B3GALNT1	6.0334
122342	TBX19	SLC26A7	6.03335
122343	APEX1	DFFA	6.03323
122344	NONO	RALY	6.03316
122345	ATF4	ENSMMUG00000030465	6.03315
122346	ENO1	RPS7	6.03309
122347	ENO1	APOE	6.03308
122348	LHX2	RGS20	6.03304
122349	HDAC2	KIDINS220	6.03296
122350	RAB2A	UBP1	6.03289
122351	FEZF2	RPP40	6.03286
122352	HOXD1	RAB33A	6.03285
122353	ZEB2	NEUROD1	6.03276
122354	ZSCAN18	GTF3C5	6.03266
122355	RAB14	SCG5	6.03264
122356	NAP1L1	SMAD5	6.03263
122357	NAP1L1	FOPNL	6.03263
122358	SSBP3	MAP4K3	6.03262
122359	NPDC1	TMEM167B	6.03251
122360	ZNF566	ENSMMUG00000063142	6.03245
122361	ZNF706	NDFIP1	6.03238
122362	KLF9	IGFBP5	6.03233
122363	HMGA1	RNF175	6.03233
122364	RAB7A	ALAS1	6.03232
122365	CERS6	ZNF708	6.03229
122366	LMO2	C1QL1	6.03227
122367	NR2C1	ISYNA1	6.03226
122368	ZNF483	MT-ND1	6.03218
122369	CELF6	RAB3GAP1	6.03217
122370	TPI1	CHCHD3	6.0321
122371	SRP9	RALGAPA1	6.0321
122372	FOXM1	VPS26A	6.03208
122373	PDLIM5	RAP1B	6.03203
122374	LHX2	RING1	6.03199
122375	SMARCA4	GID8	6.03198
122376	ASCL1	SNAP91	6.03179
122377	ZNF493	LACTB	6.03169
122378	TCF7L2	DDX17	6.03168
122379	THRA	ULK2	6.03166
122380	NPDC1	C6orf89	6.0316
122381	HES1	AASDH	6.03159
122382	P4HB	RAB4A	6.03158
122383	KLF7	FNBP1L	6.03156
122384	NFIA	KIF1A	6.03153
122385	EZH2	CDC25A	6.03151
122386	NEUROD2	PEX26	6.03146
122387	NFIX	GRAMD1A	6.03142
122388	MORN1	ESPL1	6.0313
122389	ZBTB18	DENR	6.03128
122390	FOXD3	LAMA4	6.03128
122391	SOX4	RHOBTB3	6.03123
122392	BCL11A	POGK	6.03119
122393	GPAM	RAB23	6.03114
122394	NR2F1	MORF4L2	6.03113
122395	DLX1	MMP16	6.03102
122396	ZNF257	AOPEP	6.031
122397	ENO1	IMPDH1	6.03099
122398	TCF23	GNL1	6.03098
122399	NFIX	AP1AR	6.03087
122400	MAFK	LOXL3	6.03081
122401	RAB7A	PRNP	6.03074
122402	SREBF2	ENSMMUG00000062991	6.03066
122403	SSBP3	SEL1L3	6.03065
122404	SOX21	DPAGT1	6.03055
122405	ZNF735	SCAMP4	6.03047
122406	TCF7L2	CELF4	6.03036
122407	ILF2	HSPA14	6.03034
122408	ZNF667	ENSMMUG00000054528	6.0303
122409	UBE2K	HSPH1	6.03024
122410	TRIP10	SERGEF	6.03019
122411	TRMT1	PGGHG	6.03019
122412	TFAP2C	CES1	6.03017
122413	CBX3	FIG4	6.03002
122414	SOX9	VPS13D	6.02989
122415	SREBF2	OPA3	6.02987
122416	MAZ	SRSF9	6.02985
122417	FOXJ1	FAM166C	6.02984
122418	DNMT1	DCBLD2	6.02981
122419	ZNF300	LDB1	6.02981
122420	SFPQ	CCT8	6.0298
122421	ZNF280B	DOK1	6.02965
122422	FEZF2	ATP2C1	6.02961
122423	NHLH1	ENSMMUG00000060535	6.0296
122424	CLK1	ESCO1	6.0295
122425	SMARCC1	YME1L1	6.02947
122426	MBD4	DPM1	6.02946
122427	ZIC4	LHFPL6	6.02945
122428	GPAM	CIB2	6.02935
122429	BCLAF1	KDM2A	6.02933
122430	VPS72	VAT1	6.02918
122431	NFIB	ZNF483	6.02916
122432	ZEB1	TTC25	6.02911
122433	ETV2	ZNF280C	6.02908
122434	ODC1	TPR	6.02902
122435	YWHAZ	ARMCX1	6.02901
122436	PICK1	ZZEF1	6.02895
122437	THRA	ZKSCAN5	6.02891
122438	NFIA	FOXO4	6.02881
122439	BCL11B	P3R3URF-PIK3R3	6.02878
122440	ZXDC	ENSMMUG00000041459	6.02872
122441	ZDHHC5	FKTN	6.0287
122442	DMRTA2	MPDZ	6.02867
122443	RAN	ENSMMUG00000047378	6.0286
122444	EWSR1	PWWP3A	6.02858
122445	YBX1	CSTF3	6.02857
122446	EHF	MAPKAPK3	6.02855
122447	TAGLN2	ITGA7	6.02853
122448	DNMT3A	ALKBH4	6.02852
122449	FOXJ1	PNPO	6.02844
122450	CDK2AP1	HMGB1	6.02842
122451	TCEAL2	RAB9B	6.0284
122452	DNMT1	NPAT	6.02828
122453	POLE4	ENSMMUG00000063645	6.02826
122454	NCALD	CACNG4	6.02823
122455	HNRNPC	SND1	6.02822
122456	RBFOX2	TARS3	6.02818
122457	ZNF711	POGK	6.02818
122458	CTCF	BRD4	6.02806
122459	NONO	ALKBH5	6.02803
122460	BBX	SLC4A2	6.02801
122461	JUND	MESD	6.028
122462	TCF21	PIGB	6.02797
122463	VAX1	KIAA0895	6.02796
122464	BACH2	SUMF1	6.02792
122465	ZNF746	MED9	6.02781
122466	SRP9	ADD1	6.02776
122467	THRA	GPRASP1	6.02771
122468	HNRNPH3	UTP6	6.02769
122469	CBX3	MTMR6	6.02765
122470	SOX3	ACSL6	6.02762
122471	TCF4	VIM	6.02756
122472	RAD21	JUP	6.02755
122473	E2F2	MCM4	6.02751
122474	ENO1	CLCC1	6.02742
122475	NFIA	COPS7A	6.02734
122476	NR2F1	ENSMMUG00000063645	6.02731
122477	NFIA	RER1	6.02729
122478	ETV5	MAPK12	6.02729
122479	SSBP3	FAM241B	6.02728
122480	ZNF830	RHPN2	6.02727
122481	HES1	RBAK	6.02725
122482	NAP1L1	SLC35F1	6.02721
122483	DTL	COMMD5	6.02719
122484	GTF2I	GTF3C1	6.02719
122485	FOXM1	H1.1	6.02712
122486	VPS72	PJA1	6.02706
122487	SOD1	DCDC2	6.02697
122488	TEAD2	CDKAL1	6.02688
122489	PRKAA2	PIDD1	6.02679
122490	SREBF2	PIGO	6.02678
122491	HOXC4	MSRB3	6.02668
122492	HSPA5	NANS	6.02654
122493	CBX3	USP7	6.02653
122494	HMGN3	MYORG	6.02648
122495	TBR1	WSB1	6.02645
122496	PHF21A	KLF13	6.02639
122497	ZEB1	TSPAN31	6.02638
122498	HNRNPC	HSBP1	6.02632
122499	ATF4	PARL	6.02621
122500	KDM5B	SLC35E2B	6.02615
122501	RAB2A	CELF4	6.02615
122502	ZNF536	PDZRN3	6.02613
122503	SMARCC1	ALMS1	6.0261
122504	SSBP3	NCOA2	6.02605
122505	KMT2A	CUL4B	6.02603
122506	HLTF	ZC3H7A	6.02598
122507	RPS4X	MAPK8IP1	6.02589
122508	SOX5	RBM34	6.02577
122509	TFDP2	SRSF5	6.02565
122510	SMARCA4	CHMP7	6.0256
122511	DPF1	NR2C2	6.02549
122512	ZNF772	MORN2	6.02544
122513	ODC1	CHAMP1	6.02536
122514	ZIC1	SULF2	6.02536
122515	ZMAT2	SEPHS2	6.02535
122516	NUAK1	NICN1	6.02533
122517	SSRP1	ATL2	6.02529
122518	SALL2	DHX37	6.02527
122519	PRNP	CST3	6.02522
122520	SF1	ZRANB2	6.02521
122521	YWHAZ	ENSMMUG00000049151	6.02519
122522	HES1	PBRM1	6.02514
122523	ADNP	CEP120	6.02514
122524	SSBP3	PRDM4	6.0251
122525	CTCF	PSMD12	6.02509
122526	CREB5	RTN1	6.02506
122527	CDK2AP1	CUTA	6.02505
122528	SOX8	ENSMMUG00000059498	6.02504
122529	TBP	TPST1	6.02504
122530	NFE2L2	METTL5	6.02491
122531	MXI1	LMBR1L	6.02489
122532	ODC1	PSMC5	6.02488
122533	HNRNPA1	PARN	6.02482
122534	NAP1L1	EIF2S1	6.0248
122535	ZNF674	GORASP1	6.02475
122536	DPF1	NOL4	6.02475
122537	KDM5B	PCGF3	6.0247
122538	ZBTB18	SPIRE2	6.02464
122539	NFE2L2	GALM	6.02464
122540	BBX	MAT2B	6.02459
122541	BCLAF1	SEC31A	6.02456
122542	TBR1	TAX1BP3	6.02451
122543	ZNF146	CHD1	6.02449
122544	GTF2I	DAZAP1	6.02448
122545	DLX2	PTN	6.02441
122546	ZNF300	TRA2A	6.02435
122547	SFPQ	MTSS1	6.02426
122548	DLX1	PCGF2	6.02426
122549	BHLHE40	GFAP	6.02425
122550	YBX1	AGPAT1	6.02422
122551	ZNF534	PLOD1	6.02415
122552	ZFHX3	DYNLL2	6.02414
122553	CTCF	UBE4A	6.02408
122554	SF3B1	KMT2C	6.02401
122555	PBX3	RSF1	6.02399
122556	ZMAT2	GOLGA5	6.02397
122557	TCF4	CEMIP	6.02394
122558	MEF2C	EHBP1	6.02389
122559	NFIA	NKAP	6.02382
122560	BRCA1	NUP160	6.02374
122561	LHX2	ORC3	6.0237
122562	HMGB1	NUSAP1	6.02369
122563	GFI1B	NLE1	6.0236
122564	THRA	DDX24	6.02355
122565	TCF4	PLXNC1	6.02349
122566	RBM42	MAP3K20	6.02337
122567	RAN	NUDT15	6.02337
122568	HMGN3	ENSMMUG00000018491	6.02326
122569	GTF2F1	PIM2	6.02322
122570	HNRNPA0	OS9	6.02309
122571	PAX6	MYCBP2	6.02304
122572	SNRNP70	ITFG2	6.02304
122573	NAP1L1	EGLN1	6.02302
122574	TPI1	PRKCSH	6.02302
122575	RFC3	RPA1	6.02297
122576	ENO1	RPS4X	6.02294
122577	RPL6	FABP5	6.02293
122578	UGP2	NPHP1	6.02289
122579	HSPA5	FEZ2	6.02283
122580	BCL6B	FRMPD2	6.02282
122581	POU3F2	MDFI	6.02279
122582	NCALD	SPRY2	6.02278
122583	NFIX	MB21D2	6.02276
122584	OTX2	SOX21	6.02275
122585	PIR	LTBP4	6.02267
122586	REST	CCN1	6.02265
122587	CNOT4	AMOT	6.02254
122588	LHX2	C1orf43	6.02246
122589	RPS4X	GUCA1B	6.02244
122590	HMGA1	SRI	6.02243
122591	DNMT3A	RNF214	6.0223
122592	APEX1	KIRREL1	6.02226
122593	ENO1	NLGN3	6.02224
122594	TCF7L2	TOX3	6.02223
122595	JUND	MIA3	6.02219
122596	EGR2	FAM189A2	6.02217
122597	OTX2	SON	6.02206
122598	NAP1L1	MAP4	6.02206
122599	HNRNPA1	ADARB1	6.02204
122600	RUNX1	TRIM14	6.02203
122601	IKZF5	CD55	6.02202
122602	MYEF2	CA2	6.02199
122603	ENO1	APOO	6.02197
122604	HNRNPC	CUL5	6.02193
122605	NEUROD2	IMPDH1	6.02192
122606	FOXJ1	RASSF9	6.02184
122607	CELF4	SS18L1	6.02176
122608	RAN	FBL	6.02161
122609	ZMAT2	AGPAT1	6.02155
122610	SMARCC1	RBM10	6.02144
122611	CERS6	ZNF140	6.02144
122612	ATF1	PRIM2	6.02142
122613	TFAP2C	TRMT13	6.0213
122614	MEIS3	ATP6V0A1	6.02129
122615	ASCL1	CEP83	6.02128
122616	SSBP3	C1orf216	6.02114
122617	MEF2C	CGGBP1	6.02113
122618	ID4	COMMD10	6.02112
122619	HSPA5	NTRK2	6.02109
122620	ZNF878	DNAJA4	6.02107
122621	JUN	CAMTA1	6.02103
122622	LHX2	DACH1	6.02101
122623	SOD1	TWF1	6.02099
122624	ZNF33B	EPC2	6.02098
122625	CDK2AP1	LMBR1L	6.02096
122626	ZNF622	PSMG4	6.02086
122627	UBB	SERBP1	6.02086
122628	SATB1	MTCL1	6.02085
122629	SOX8	RARB	6.02085
122630	MEF2C	FRS3	6.02084
122631	SOD1	HSPA5	6.02075
122632	SREBF2	GPANK1	6.02066
122633	HES6	RPL35	6.02062
122634	TRIM28	ENSMMUG00000053392	6.0206
122635	SOX21	MSRB3	6.02058
122636	TAF7	OAZ2	6.02051
122637	PDLIM5	TMED3	6.02042
122638	ZMAT2	ERGIC2	6.02027
122639	NUAK1	IAH1	6.02022
122640	ASCL1	SOX9	6.02014
122641	PDLIM5	NDUFA4	6.02011
122642	LHX2	CDK19	6.01997
122643	HMBOX1	CDADC1	6.01993
122644	DNAJC21	CTPS1	6.01993
122645	ZSCAN23	ZKSCAN2	6.01988
122646	TCF7L2	TMEFF2	6.01987
122647	TBR1	DCLK1	6.01985
122648	TLX1	ENSMMUG00000009264	6.01984
122649	PEG3	NEXMIF	6.0198
122650	THRA	CTDNEP1	6.01976
122651	ZEB2	PDE9A	6.01968
122652	DLX1	ENSMMUG00000056736	6.01963
122653	ASCL1	SRSF6	6.01958
122654	ZIM3	KCNE4	6.01958
122655	NFIA	FASTKD1	6.01958
122656	LHX5	PON3	6.01956
122657	SFPQ	SRRM4	6.01952
122658	ODC1	MAMU.E	6.01952
122659	ENO1	LYAR	6.01951
122660	CDC5L	SCRN3	6.0195
122661	SOX3	OLFM1	6.01934
122662	SSBP3	CNNM4	6.01932
122663	BDP1	TM2D2	6.01915
122664	ZBTB18	NPDC1	6.01915
122665	ZNF26	TRMT10A	6.01908
122666	ZIC4	SLC22A17	6.01907
122667	SMARCC1	NUP50	6.01903
122668	ZSCAN23	NEPRO	6.01893
122669	NEUROD2	N4BP2	6.01893
122670	DPF1	ABCD3	6.01892
122671	ASH2L	CAPS	6.0189
122672	TAGLN2	PALLD	6.01889
122673	TBR1	NUCB2	6.01888
122674	BCL11A	TNFRSF21	6.01875
122675	SP9	NAP1L3	6.01873
122676	UBB	CAMSAP2	6.01872
122677	LHX2	ENY2	6.01868
122678	SOX21	ZWILCH	6.01864
122679	ZNF570	KCTD8	6.01856
122680	MAZ	RANBP2	6.01854
122681	ZNF639	TRPC1	6.01853
122682	ZBTB18	FOXJ3	6.01843
122683	DDX20	HARS2	6.01842
122684	GCM2	ENSMMUG00000062703	6.01829
122685	FOXJ1	MARCHF10	6.01826
122686	ZNF526	FITM2	6.01819
122687	CELF4	FAM20C	6.01818
122688	TAGLN2	TNFRSF11B	6.01813
122689	FEZF2	ENSMMUG00000053187	6.01812
122690	ZNF219	GPC3	6.01811
122691	ZBTB18	MRPL21	6.01809
122692	NAP1L1	TMEM147	6.0179
122693	HMGB2	SELENOK	6.01787
122694	SREBF2	ZSCAN21	6.01783
122695	SMARCA5	PROSER1	6.01783
122696	ENO1	SERPINH1	6.01779
122697	FEZF2	FGF12	6.01778
122698	CTCF	PAIP2B	6.01766
122699	UBTF	ZNF354A	6.01765
122700	ZNF646	ERICH1	6.01764
122701	SF1	VCP	6.01761
122702	ENO1	TWF1	6.01756
122703	NEUROD2	ORC4	6.01752
122704	DLX1	KCTD12	6.0175
122705	SOD1	TXNDC15	6.01741
122706	SP3	ENSMMUG00000058864	6.01734
122707	LCORL	MBNL1	6.01727
122708	SREBF2	PCYT1A	6.01711
122709	ATF6B	POLD1	6.01707
122710	FOXJ1	NUP62CL	6.01691
122711	ZNF664	SPG21	6.01688
122712	YWHAZ	RIT2	6.0168
122713	THRA	DYNC1I1	6.01676
122714	THRA	SNX4	6.01674
122715	NAP1L1	NEK1	6.01671
122716	PARP1	USO1	6.01667
122717	NEUROD2	CD276	6.01662
122718	TAGLN2	HSD17B11	6.01659
122719	CDK2AP1	TJP2	6.01659
122720	JUN	CISD2	6.01658
122721	HNRNPA1	TPM3	6.01643
122722	YBX1	BRCC3	6.0164
122723	ID2	FEZF2	6.01638
122724	CERS6	APAF1	6.01637
122725	JUND	MDK	6.01635
122726	KDM5B	SGIP1	6.01634
122727	RAB2A	NKIRAS2	6.01631
122728	SMARCC1	UTP6	6.01626
122729	HP1BP3	MSANTD2	6.01623
122730	STAU2	LZTR1	6.01622
122731	SREBF2	ENSMMUG00000043638	6.0162
122732	ZNF124	STARD3	6.0161
122733	TCF15	NUBPL	6.0161
122734	CREM	ARMC2	6.01606
122735	SREBF2	UBE2H	6.01606
122736	ID4	MED29	6.01592
122737	SATB1	NCSTN	6.01589
122738	JUND	DEK	6.01587
122739	YWHAZ	ELOVL4	6.01583
122740	SHOX2	CD47	6.01579
122741	E2F2	ZGRF1	6.01574
122742	DPF1	FAM20C	6.01573
122743	SFPQ	RHOT1	6.01567
122744	BBX	PRTFDC1	6.01563
122745	SOD1	CHN2	6.0156
122746	MEF2C	AMOTL2	6.01559
122747	ZNF684	FCHO1	6.01554
122748	FOS	IL4R	6.01554
122749	NEUROD1	CHST2	6.01554
122750	HIVEP1	ITPK1	6.01554
122751	FUBP1	RBM22	6.01552
122752	MAZ	ELAC1	6.01546
122753	TAF7	ZHX1	6.01542
122754	YBX1	AIMP1	6.0154
122755	ZNF121	C19orf47	6.01538
122756	ZNF805	SYTL5	6.01536
122757	SMC3	USP7	6.01531
122758	MTERF1	WDR73	6.01528
122759	KLF7	CXADR	6.01516
122760	ZBTB44	CACNG2	6.01496
122761	YBX1	NRAS	6.01491
122762	SUCLG1	SHISA5	6.01485
122763	HNRNPC	ENSMMUG00000062941	6.01481
122764	JUN	ZC3H14	6.01471
122765	DLX2	PLPP3	6.0147
122766	NR3C2	LRRC4	6.01459
122767	HMX2	CAMK2A	6.01449
122768	SOD1	MSMO1	6.01446
122769	TCF7L2	CEP120	6.0144
122770	ZNF780B	BACH1	6.01425
122771	RUNX1	FRMD4A	6.01423
122772	DLX1	STAG1	6.01422
122773	ZNF385A	TTF1	6.01415
122774	RUVBL1	CCNB1	6.01413
122775	UBP1	WRNIP1	6.01397
122776	CLOCK	PEX6	6.01396
122777	MEIS2	RXRG	6.01392
122778	LHX1	MAPK6	6.01389
122779	NEUROD1	SEMA4C	6.01383
122780	ZNF189	TIMP4	6.01383
122781	SOX8	PKP4	6.01382
122782	ZFP90	CCDC136	6.0138
122783	ILF2	MACROH2A2	6.01369
122784	SFPQ	ENSMMUG00000028699	6.01366
122785	ETV6	ENSMMUG00000041517	6.01361
122786	CDK2AP1	GPM6B	6.01361
122787	PEG3	ANKRD26	6.01358
122788	DLX5	SC5D	6.01356
122789	PARP1	CDK11A	6.01351
122790	NAP1L1	TXNDC9	6.01339
122791	SSBP3	ANKFY1	6.01338
122792	BCLAF1	ZNF506	6.01333
122793	MLXIPL	FAM160A2	6.01326
122794	HMGB2	ZNF569	6.01326
122795	NUAK1	LASP1	6.01323
122796	ZNF71	ZNF585A	6.01322
122797	ZNF664	TCF3	6.01319
122798	GLI3	C1orf109	6.01315
122799	SF3B1	BRWD3	6.0131
122800	NFATC4	DNAL1	6.01306
122801	ILF2	AMDHD1	6.01288
122802	SOX9	EEA1	6.01284
122803	TBR1	NR2F2	6.01283
122804	RBFOX2	FAM107A	6.01282
122805	MTHFD1	ENSMMUG00000056811	6.01267
122806	ZNF146	NDUFAF6	6.01261
122807	ILF2	PPP1CC	6.01259
122808	HNRNPH3	VPS26A	6.01254
122809	CREB3L2	OSBP	6.01251
122810	SMARCA4	TAGLN3	6.01251
122811	FEZF2	CDC42SE1	6.01246
122812	KMT2A	RBBP6	6.01243
122813	MAF	NELL1	6.01237
122814	ZNF662	GFOD1	6.01236
122815	LHX2	GGCT	6.01231
122816	YBX1	TRMT112	6.01231
122817	RAN	PRIM1	6.01229
122818	SMARCC1	CCT2	6.01216
122819	TCF4	AHCYL2	6.01215
122820	NEUROD2	NQO2	6.01207
122821	NUAK1	PTPRS	6.01199
122822	ERF	ZNF331	6.01192
122823	ZEB2	NIPAL3	6.01191
122824	SREBF2	BORCS5	6.01189
122825	NEUROD2	RPS8	6.01187
122826	LHX2	RGL2	6.01183
122827	TBX2	RAD18	6.01179
122828	RAN	KIAA1109	6.01178
122829	PRRX2	GLB1	6.0117
122830	MXD3	TUBA1C	6.01169
122831	CHD1	SMCHD1	6.01158
122832	MORN1	FANCL	6.01154
122833	DLX2	RALGPS2	6.01152
122834	ERF	ATAD1	6.01143
122835	ISL1	CACNA2D3	6.01143
122836	MEF2C	NAA10	6.0114
122837	MAZ	BOLA2	6.0114
122838	ZBTB6	ARPC2	6.0114
122839	RBFOX2	RB1	6.01136
122840	CERS6	USP12	6.01128
122841	UBE2K	RNF2	6.01128
122842	SREBF2	FRMD4B	6.01125
122843	RAB14	YTHDF3	6.01125
122844	FOXA3	RAD9A	6.01125
122845	BDP1	AKAP9	6.01118
122846	KMT2A	TRAPPC8	6.01112
122847	HSPA5	RCAN1	6.01112
122848	DNMT1	EMD	6.0111
122849	JUND	DDIT4	6.01107
122850	SSBP3	YIPF4	6.01106
122851	RPS4X	ACE	6.01103
122852	PRNP	GRPR	6.01097
122853	SOX8	RIDA	6.01095
122854	MEF2C	PREPL	6.01095
122855	SMC3	H1.2	6.01094
122856	SAP30	TTLL4	6.01091
122857	JUN	SLC3A2	6.01084
122858	DLX2	SLC35A5	6.01082
122859	HSPA5	PSMB1	6.01081
122860	JUN	ST18	6.01079
122861	NFIA	SLC44A2	6.01079
122862	SOX3	TOR1AIP2	6.01075
122863	SF1	TRIM8	6.01074
122864	TPI1	SETD3	6.01074
122865	EZH2	CLPX	6.01062
122866	AFF4	NSD3	6.01061
122867	AHRR	PDE7A	6.01059
122868	YBX1	RPL13A	6.01053
122869	NONO	VPS39	6.01048
122870	SMC3	RPL18	6.01037
122871	CELF4	NCOA7	6.01037
122872	POLR2A	POMGNT2	6.01032
122873	HMGA1	TUT4	6.01011
122874	CELF6	DYNLT3	6.01011
122875	BBX	PTPN13	6.01008
122876	SOX8	SYT17	6.00999
122877	SFPQ	FMR1	6.00996
122878	RPL35	CCT7	6.00996
122879	HEY1	EXT1	6.00983
122880	HEY1	GSTM4	6.00982
122881	SREBF2	CANT1	6.00979
122882	RPL35	LSM4	6.00974
122883	HMGB1	HIRIP3	6.00971
122884	ENO1	BCAN	6.00958
122885	CANX	PGAM5	6.00951
122886	SF3B1	Metazoa-SRP	6.00948
122887	CBX3	RGS12	6.00922
122888	ATF4	CD2AP	6.00921
122889	SOD1	CRIP2	6.00921
122890	EZR	UTP25	6.00915
122891	ZBTB18	ZNF121	6.00907
122892	INSM1	ZNF34	6.00907
122893	ZNF84	DOLK	6.00905
122894	DMRTA2	ENSMMUG00000064531	6.00902
122895	DLX5	EPRS1	6.00898
122896	NR2F1	TKT	6.00896
122897	SMARCA5	WBP11	6.00889
122898	ZNF33A	KIF21A	6.00886
122899	ZNF300	LANCL1	6.00852
122900	NAP1L1	MNT	6.00827
122901	ZIC4	SKAP2	6.00821
122902	MAFG	SOCS7	6.0082
122903	SREBF2	ENSMMUG00000055985	6.00818
122904	PAX6	ASF1A	6.00818
122905	EN2	PIGP	6.00817
122906	FOXO4	C6orf120	6.00809
122907	RPS4X	COX7B	6.00808
122908	ESRRG	FIGN	6.00806
122909	SMARCA1	NHLRC2	6.00803
122910	FEZ1	STXBP1	6.00785
122911	KMT2A	IPO9	6.00782
122912	GPD1	SLC44A1	6.0078
122913	CDK2AP1	GPX7	6.00776
122914	BCL11A	ATP5F1E	6.00767
122915	NAP1L1	KLHDC8A	6.00765
122916	UBE2K	MBOAT2	6.00764
122917	UBB	FCF1	6.00754
122918	GPD1	SPOCK3	6.0075
122919	DAB2	CFAP61	6.0075
122920	TPI1	NOL7	6.00726
122921	BCL11A	SS18L1	6.00722
122922	RAN	GSKIP	6.0072
122923	HNRNPH3	ENSMMUG00000028695	6.00717
122924	CTNNB1	DESI2	6.00716
122925	ZNF426	DPP8	6.00714
122926	SOX3	CHPF	6.00713
122927	SFPQ	ITM2C	6.00701
122928	KDM4A	RBSN	6.00699
122929	CELF4	KIAA0895L	6.0069
122930	SSRP1	DDX27	6.0069
122931	SF3B1	SRSF7	6.00689
122932	SSBP3	SEMA4F	6.00684
122933	ZNF777	RABL2B	6.00681
122934	KDM2B	MTHFS	6.00681
122935	ZEB1	FAM53C	6.00679
122936	HNRNPA0	RALBP1	6.00672
122937	SREBF2	ZBTB21	6.00665
122938	KLF7	KIFAP3	6.00664
122939	FEZ1	USF2	6.00661
122940	NEUROD2	PI4KA	6.00656
122941	E2F8	PKP4	6.00649
122942	KIF22	LIN54	6.00649
122943	CELF6	LDB2	6.00648
122944	MORN1	PLEKHG1	6.00645
122945	HMGA1	UBE2E3	6.0064
122946	CNOT6	ENSMMUG00000064551	6.00631
122947	ZNF706	CD47	6.00621
122948	RAN	KCNAB2	6.00615
122949	RBM22	TMEM199	6.00613
122950	TLX3	EBF2	6.00589
122951	FEZF2	YIPF6	6.00586
122952	HMGB2	FUCA2	6.00584
122953	SREBF2	DERL2	6.00568
122954	NAP1L1	COTL1	6.00559
122955	ID4	STON1-GTF2A1L	6.00557
122956	DNMT1	HEATR1	6.00551
122957	SNAPC5	GK	6.00549
122958	NELFB	ENSMMUG00000062004	6.00546
122959	ZNF775	GALNT10	6.00543
122960	ZNF418	ZDHHC2	6.00542
122961	LHX2	SFXN5	6.00541
122962	HDAC2	ZNF354C	6.00532
122963	BPTF	MED13	6.0052
122964	SMARCA4	KPNA3	6.00518
122965	MXD3	ANLN	6.00503
122966	GTF2I	TCAIM	6.00503
122967	SOX4	UNC50	6.00501
122968	EXOSC3	NOP9	6.005
122969	SOX9	ATP6AP1	6.00498
122970	HMGB2	CYP2U1	6.00491
122971	BCL11A	C1orf50	6.00491
122972	GTF3C2	ZNF691	6.00486
122973	RAN	VHL	6.00486
122974	SHOX2	ENSMMUG00000002273	6.00484
122975	PLAGL1	HEY2	6.00482
122976	ZNF311	CFAP206	6.00478
122977	MEF2C	FAM127C	6.00475
122978	SRP9	PER1	6.00468
122979	GTF2I	UMPS	6.00467
122980	MGA	C19H19orf54	6.00462
122981	SF1	REV1	6.00461
122982	KMT2A	PAPOLG	6.00449
122983	HEY1	CNTN1	6.00448
122984	JUN	ENSMMUG00000056620	6.00448
122985	BCL11A	KLHDC2	6.00443
122986	THRA	RIOK3	6.00434
122987	YWHAZ	RNF220	6.00426
122988	SOX9	ABRAXAS1	6.00424
122989	ZBTB18	FERMT2	6.00415
122990	ZNF664	SORT1	6.00413
122991	PBX3	NES	6.00412
122992	SOX5	PRPF40B	6.00408
122993	LCORL	PCM1	6.00404
122994	ZEB2	ZNF521	6.00403
122995	ID2	RASSF4	6.00403
122996	LHX1	GFRA1	6.00402
122997	YBX1	USP39	6.004
122998	ZNF662	PEX1	6.00383
122999	POU3F2	OCIAD2	6.00381
123000	CKMT1B	ENSMMUG00000064040	6.00377
123001	SOX11	EMSY	6.00376
123002	PRDX5	ENSMMUG00000016665	6.00372
123003	ZNF449	CYP2U1	6.00371
123004	HHEX	ENSMMUG00000011287	6.00366
123005	BRCA1	WDYHV1	6.00366
123006	KMT2A	EP400	6.00365
123007	SREBF2	ZNF559	6.00359
123008	VPS72	BCL2L1	6.00356
123009	GTF2I	TIAL1	6.00354
123010	HEY1	HADH	6.00353
123011	BPTF	RALGAPA1	6.00352
123012	HMGB2	ENSMMUG00000055339	6.00346
123013	RPS4X	PPP2CA	6.00345
123014	DLX2	EPHA3	6.00342
123015	DLX1	MGST3	6.0034
123016	TAF7	SYT6	6.00321
123017	MEIS2	SDE2	6.00316
123018	RARA	FNBP1	6.00314
123019	ZNF853	CCDC171	6.00302
123020	TFAP2C	GGCT	6.00293
123021	NR1H2	CRELD1	6.0028
123022	SMARCA5	STK38	6.00273
123023	TCF7L2	SULF2	6.00269
123024	HES1	TOR3A	6.00269
123025	HNRNPA0	NPTN	6.00267
123026	E2F8	H2AZ1	6.00262
123027	SMARCA5	GLCCI1	6.00259
123028	RAN	AGPAT5	6.00257
123029	CANX	BFAR	6.00253
123030	CLK1	TMEM106B	6.00253
123031	RBFOX2	TSPAN14	6.00252
123032	HP1BP3	UBE2S	6.00252
123033	HMGB2	USP36	6.00251
123034	NAP1L1	PFKM	6.00248
123035	FEZ1	GGH	6.00245
123036	SSBP3	KIAA0408	6.00245
123037	ID4	PUDP	6.00244
123038	MXI1	ENSMMUG00000049151	6.00243
123039	TFDP1	DCTPP1	6.00243
123040	SMARCC1	ENSMMUG00000028689	6.00242
123041	DLX5	PHF1	6.00218
123042	SF1	SMARCB1	6.00217
123043	SETDB1	RANBP3	6.00214
123044	NUAK1	TBCA	6.00209
123045	KLF6	METTL26	6.00203
123046	SMAD6	CPA5	6.00199
123047	TP63	CDKN2AIP	6.00192
123048	NAP1L1	SRPRA	6.0019
123049	CBX3	MT-ND4	6.00189
123050	RAB7A	LYPLA2	6.00183
123051	ZNF536	TSPAN7	6.00181
123052	SSBP3	MRPL52	6.00177
123053	KDM5B	CELF6	6.00174
123054	SP9	KIF5C	6.00171
123055	ZNF423	MTFR1	6.0017
123056	RFC3	VPS16	6.00168
123057	SF1	ATP1B3	6.00167
123058	MAZ	LRWD1	6.00157
123059	FEZ1	PPP4C	6.00156
123060	EZH2	INTS7	6.00153
123061	DPF1	SNPH	6.00146
123062	BBX	CD47	6.00141
123063	UBTF	RNF111	6.00138
123064	P4HB	MAGI1	6.00138
123065	RPL6	UBXN6	6.00136
123066	NFIA	PTPRA	6.00135
123067	RPL6	CHP1	6.0013
123068	SMARCA4	ENSMMUG00000060932	6.0013
123069	CELF4	HAS3	6.00124
123070	CREB5	CNTLN	6.00122
123071	SOD1	LAMP2	6.00122
123072	PKNOX1	SHMT1	6.00113
123073	CELF4	BCL6	6.00106
123074	FEZF2	ATP6V1B2	6.00101
123075	HMGB2	BDP1	6.00096
123076	PRDM4	PDCD2L	6.00092
123077	RAN	RNF220	6.00091
123078	SOX8	ZNF22	6.00084
123079	ZNF704	DCAF15	6.00072
123080	CTCF	PMAIP1	6.00072
123081	SMARCA4	CSNK1A1	6.00068
123082	GTF2I	PTGES2	6.00062
123083	SOD1	MAX	6.00062
123084	CANX	HACD1	6.00062
123085	SFPQ	MARCHF7	6.00059
123086	ZBTB18	TMEM167B	6.00057
123087	DNMT1	TIMELESS	6.00053
123088	SSBP3	ARPIN-AP3S2	6.00052
123089	ZNF711	CERS6	6.00052
123090	TBR1	TADA3	6.00051
123091	ODC1	ENSMMUG00000029549	6.00044
123092	MAF	SLC41A2	6.00044
123093	DLX2	RBFOX3	6.00043
123094	LRRFIP1	GNS	6.00042
123095	CREBZF	TP53BP2	6.00042
123096	SFPQ	VEZF1	6.0004
123097	TSC22D4	MT-ND1	6.00039
123098	SOX8	FAM184A	6.00038
123099	RAB7A	ENSMMUG00000005593	6.00031
123100	FOXD3	PDGFC	6.00025
123101	NFIB	CPLX2	6.00022
123102	RFC2	FEN1	6.00016
123103	UBE2K	RBFOX1	6.00016
123104	MYCN	PODXL	6.00007
123105	SRP9	AKIRIN2	5.99997
123106	TAGLN2	CSRP1	5.99994
123107	HEYL	SLC4A4	5.99987
123108	DMRTA2	FZD2	5.99987
123109	FUBP1	SLC39A6	5.99981
123110	ZBTB18	EIF3K	5.99977
123111	ENO1	PITPNM1	5.99975
123112	NR2F1	KCTD17	5.99972
123113	NEUROD2	MEA1	5.99969
123114	SOX3	FGFR1OP	5.99968
123115	SEMA4A	RAB6B	5.99966
123116	ZBTB38	AARS2	5.99963
123117	SMARCA5	ILF3	5.99961
123118	PAX6	PAPSS1	5.99961
123119	RAB14	MTCH2	5.99959
123120	NAP1L1	LETMD1	5.9995
123121	ACO1	ASNSD1	5.99949
123122	ZNF623	CARMIL3	5.99949
123123	HNRNPH3	ZNF609	5.99948
123124	EN2	SV2B	5.99948
123125	SREBF2	NAXE	5.9994
123126	HES1	SNX18	5.99935
123127	ZNF423	ZNF768	5.99934
123128	LHX2	ZBTB4	5.99932
123129	ZNF664	ENSMMUG00000064120	5.99932
123130	SOX9	WASHC4	5.9993
123131	HDAC2	SRSF3	5.9993
123132	ZNF300	ENSMMUG00000063732	5.99919
123133	FUBP1	ENSMMUG00000016009	5.99916
123134	EZR	EIF2AK1	5.99912
123135	RPS4X	CTNNBL1	5.99893
123136	EN1	ATG3	5.99892
123137	MYBL1	KNSTRN	5.99891
123138	CAT	CD2AP	5.99891
123139	ZBTB18	ARG2	5.9989
123140	NR2F2	MYO1B	5.99885
123141	RAB2A	PPM1F	5.9988
123142	YWHAE	PLGRKT	5.99878
123143	CDK2AP1	NME2	5.99876
123144	KDM5B	RBFOX2	5.99873
123145	EZH2	MCM2	5.99871
123146	CTCF	RLF	5.99865
123147	HEY1	ATP23	5.99857
123148	ZFP62	ZNF135	5.99857
123149	EGR1	SURF6	5.99856
123150	NFE2L2	NSG2	5.99855
123151	E4F1	ANKRD27	5.99843
123152	KDM5B	NSD1	5.99842
123153	MAZ	RPGRIP1L	5.99836
123154	KMT2A	MECP2	5.99833
123155	ATF4	ZNF593	5.99833
123156	ZNF79	UNC5B	5.99831
123157	SF1	DLD	5.99826
123158	KDM5B	CXHXorf56	5.99821
123159	ZNF16	NTSR1	5.99818
123160	CERS6	KPNA5	5.99816
123161	SOD1	GALNS	5.99804
123162	SMARCA4	ARMCX3	5.99801
123163	SOX3	C1GALT1C1	5.99798
123164	SREBF2	GSS	5.99794
123165	DNMT1	ENSMMUG00000049722	5.99792
123166	ODC1	ASL	5.99789
123167	HSPA1L	DIPK1A	5.99786
123168	PARP1	FAF2	5.99781
123169	YBX1	L3MBTL2	5.99776
123170	ZIC4	ABCC8	5.99775
123171	ZNF697	HDDC2	5.99775
123172	RBFOX2	MAP7D3	5.99775
123173	NAP1L1	MAX	5.99775
123174	RPL6	PPP1R2	5.99771
123175	JAZF1	SLC23A2	5.99767
123176	HMGB2	MAMU.DOB	5.99767
123177	CTCF	NNT	5.99767
123178	SOX10	PAPSS2	5.99767
123179	HP1BP3	CHUK	5.99764
123180	RAN	PPIB	5.99762
123181	SEMA4A	PEA15	5.99762
123182	ZNF414	SPATA2	5.99754
123183	ZNF689	DOCK9	5.99751
123184	EWSR1	HUWE1	5.99749
123185	RAN	PCLAF	5.99749
123186	SOD1	EMD	5.99748
123187	HNRNPC	ESD	5.99743
123188	VEZF1	BRD8	5.99738
123189	APEX1	ATF7IP	5.99735
123190	ZNF687	DAB2	5.9973
123191	EWSR1	UBAC2	5.99726
123192	FEZ1	GPM6A	5.99726
123193	SOX3	SPARCL1	5.99714
123194	ODC1	PWP1	5.99714
123195	GTF2I	UBAP2L	5.99706
123196	SREBF2	TRRAP	5.99702
123197	HMGA1	DNMT3A	5.99699
123198	ETV1	PLK2	5.99698
123199	NONO	SMAD2	5.99697
123200	HDAC2	CTCF	5.99692
123201	NFIA	PRTFDC1	5.99683
123202	HIRIP3	DDIAS	5.99681
123203	SFPQ	LZIC	5.99678
123204	HMGA1	GNPTAB	5.99676
123205	SOX8	SFRP1	5.99671
123206	RREB1	CDKN2AIP	5.99668
123207	NAP1L1	TXNDC5	5.99664
123208	HMGA1	BRPF1	5.99662
123209	ZKSCAN8	ZSWIM7	5.99661
123210	EZR	SLC52A2	5.99656
123211	SHOX2	THSD7A	5.99647
123212	IRX4	DENND4A	5.99642
123213	MAZ	EIF2S3B	5.99631
123214	SMARCC2	SMARCA4	5.9963
123215	SEMA4A	AHNAK2	5.9963
123216	FOXM1	CBFB	5.99629
123217	BCL11A	EXOC3	5.99619
123218	ZNF33B	AMPH	5.99595
123219	ANXA1	CFAP57	5.99592
123220	SMARCA5	RASAL2	5.99587
123221	SREBF2	SSX2IP	5.9958
123222	GPAM	ADGRG6	5.99576
123223	HIVEP2	LRATD1	5.99573
123224	PDLIM5	ADCYAP1R1	5.99571
123225	CDK2AP1	CFAP20	5.99568
123226	MYCN	PRXL2B	5.99568
123227	FEZ1	ATF2	5.99559
123228	TIA1	ELAVL2	5.99558
123229	OTX2	AIF1L	5.99557
123230	NR2C1	MLH1	5.99556
123231	TCF12	DLX2	5.99555
123232	HMGB2	GABARAPL1	5.99553
123233	FUBP1	GTF2IRD1	5.99547
123234	TSC22D4	SNAPIN	5.99539
123235	CNOT6	ZDHHC20	5.99532
123236	CDK2AP1	SEC22B	5.99505
123237	FOXG1	CNOT10	5.99502
123238	AHRR	RIMS4	5.99499
123239	CKMT1B	EID2B	5.99492
123240	FEZF2	L3MBTL3	5.99491
123241	ZFHX3	MORN4	5.99481
123242	SF1	SEC22B	5.9948
123243	SREBF2	METTL5	5.99479
123244	ALX3	SLC6A7	5.99477
123245	FOXK1	ENSMMUG00000008199	5.99474
123246	NEUROD2	SGSM1	5.99472
123247	ID4	FAM189A2	5.9947
123248	JUND	CBX5	5.99463
123249	TOPORS	ATP5PD	5.9946
123250	POLD2	NDUFV1	5.99454
123251	SOX8	SLC6A11	5.99451
123252	PDLIM5	HSD17B6	5.99446
123253	NR3C2	LIMCH1	5.99435
123254	HES1	RPF2	5.99431
123255	ZBTB18	DNAJC2	5.99427
123256	SREBF2	WRN	5.99427
123257	TRIM28	CCDC167	5.99425
123258	UBB	ASB3	5.99424
123259	LHX2	RNF114	5.99422
123260	SSBP3	EFNB3	5.99419
123261	PDLIM5	MANF	5.99418
123262	NFIA	ZCCHC7	5.99416
123263	MEIS2	ENSMMUG00000059607	5.99415
123264	UBB	ENSMMUG00000000258	5.99415
123265	CBX3	CCSER2	5.99412
123266	KMT2A	GSK3B	5.99405
123267	SOX10	ANXA5	5.99392
123268	PRDX5	LYPLA1	5.99388
123269	MAZ	NAP1L4	5.99385
123270	EZR	NDUFAF2	5.99385
123271	TCF7L2	UCHL1	5.99385
123272	SOX21	OARD1	5.99378
123273	NAP1L1	ENSMMUG00000047000	5.99377
123274	ENO1	TRAPPC2L	5.99374
123275	ESRRB	PERP	5.99373
123276	HNRNPC	RNF2	5.99371
123277	NAP1L1	EIF1B	5.99361
123278	ZNF331	LACTB	5.99358
123279	TBR1	AHR	5.99356
123280	RPL35	ENSMMUG00000060229	5.99348
123281	TCF3	THOC3	5.99348
123282	HP1BP3	IMMT	5.99339
123283	ZIC3	PLCH1	5.99331
123284	FEZ1	DOK4	5.99328
123285	RPL6	CCNI	5.99313
123286	UBTF	AHCTF1	5.9931
123287	ZNF536	CDH11	5.99306
123288	ZBTB18	CHPF	5.99303
123289	UGP2	HBEGF	5.993
123290	SOX9	LSM6	5.99298
123291	CYCS	RHNO1	5.99296
123292	ATF4	TATDN2	5.99289
123293	DNMT1	CDKN3	5.99279
123294	SMARCA4	SUPT16H	5.99275
123295	HMGB2	HPCAL4	5.99275
123296	SOX3	ZNHIT1	5.99267
123297	BCL11B	LCOR	5.99266
123298	GPAM	CRYL1	5.99247
123299	ENO1	UBAP2L	5.99242
123300	NXPH3	GPR37	5.99241
123301	TOPORS	SAP18	5.99239
123302	HIVEP2	PCDH7	5.99239
123303	FEZF2	TRIB2	5.99239
123304	HDAC2	PYGL	5.99237
123305	ILF2	MMD	5.99236
123306	PRDM11	DEGS1	5.99234
123307	USF2	PQBP1	5.99228
123308	ZNF18	KCNB1	5.99224
123309	TFAP2C	SNTA1	5.9921
123310	NAP1L1	RABGAP1L	5.99208
123311	THRA	MIEF2	5.99207
123312	SMARCA5	ZFX	5.99202
123313	MYBL2	TICRR	5.99192
123314	ARX	RAB12	5.99189
123315	BCL11A	NOP53	5.99183
123316	ZBTB22	FOXO4	5.99175
123317	NAP1L1	SIK3	5.99172
123318	RPL6	KMT2E	5.99168
123319	TFAP2C	TRIP6	5.99164
123320	PRDM14	C4orf19	5.99161
123321	SREBF2	LMNB1	5.99156
123322	ZNF829	MAP3K1	5.9915
123323	HNRNPA1	LEMD3	5.99145
123324	SOD1	PIGS	5.99139
123325	NEUROD2	SUSD6	5.99137
123326	ZNF423	SND1	5.99135
123327	SSBP3	FAM216A	5.99135
123328	FEZ1	CDR2L	5.99132
123329	YWHAZ	GOT2	5.99128
123330	KIF22	USP1	5.99125
123331	PRNP	PDLIM5	5.99117
123332	ZNF143	PLCXD1	5.99111
123333	RAB14	TTYH3	5.99099
123334	VEZF1	OARD1	5.99091
123335	CLK1	RSPH3	5.9909
123336	HSFY2	ENSMMUG00000054740	5.99083
123337	CARF	ARSG	5.99082
123338	LHX2	CREB3	5.99082
123339	ZBTB18	PXDN	5.99082
123340	TCF7L2	TCTN1	5.99081
123341	ENO1	FKBP3	5.9908
123342	TAGLN2	PRR29	5.99079
123343	OTX1	ADGRA3	5.99064
123344	FIZ1	CAMKK2	5.99064
123345	PSMC2	UGP2	5.99063
123346	EZH2	TRIM9	5.99062
123347	SSBP3	GATD1	5.99059
123348	CBX3	RIOK1	5.99058
123349	BCLAF1	SRSF11	5.99053
123350	RPL6	ILRUN	5.99052
123351	ATF4	ENSMMUG00000063637	5.99046
123352	SREBF2	CD46	5.99039
123353	FEZF2	SNAPC1	5.99039
123354	DLX5	FAM127C	5.99032
123355	NCALD	TTYH1	5.99029
123356	SOX21	ZCCHC24	5.99028
123357	ZNF546	ATP10D	5.99027
123358	ADNP	CSRNP3	5.99027
123359	ZBTB18	FKBP4	5.99016
123360	RPL6	CDK19	5.99004
123361	HP1BP3	LRIF1	5.98995
123362	ZBTB18	RASL10A	5.98995
123363	ZNF597	DOCK4	5.98991
123364	RPS4X	WWP2	5.9899
123365	CKMT1B	BIN1	5.98987
123366	SCMH1	RASD1	5.98986
123367	ZBTB18	RIOK1	5.9898
123368	SFPQ	BEX4	5.98979
123369	TPI1	MED25	5.98974
123370	TPI1	MRPL19	5.98973
123371	ATF1	ENSMMUG00000040638	5.9897
123372	SMC3	PLD3	5.9897
123373	RAB18	ATP6V1C1	5.98959
123374	NFIB	PDE1C	5.98958
123375	ZNF670	OSBPL5	5.98951
123376	NEUROD2	DAAM1	5.98951
123377	BCLAF1	TUT4	5.98949
123378	RPL6	NME4	5.98946
123379	TFAP2B	MED18	5.98944
123380	HIF3A	ECI1	5.98937
123381	SOX3	CROCC	5.98933
123382	DLX1	CHMP4B	5.9893
123383	FEZF2	ENSMMUG00000062772	5.98924
123384	CCNT2	CBL	5.98922
123385	ZNF79	PCDH11Y	5.98919
123386	FOXJ1	MAL2	5.98915
123387	SF3B1	HNRNPH3	5.98908
123388	ZEB1	RFC1	5.98896
123389	ATF4	LSS	5.98892
123390	YWHAZ	TPM3	5.98885
123391	MYCN	FAT4	5.98884
123392	SND1	MIR3654	5.98877
123393	APEX1	PSMD4	5.98863
123394	SRP9	CCDC91	5.98861
123395	BCLAF1	USP7	5.98859
123396	TFAP2C	AHCYL1	5.98853
123397	CREB5	BMP7	5.98849
123398	NONO	GNAI3	5.98848
123399	ZIC2	CAPZA1	5.98847
123400	ZNF775	GAREM1	5.98842
123401	ZNF664	WDFY2	5.98821
123402	NFE2L1	TADA2A	5.98821
123403	SREBF2	PPP6R1	5.98817
123404	JUN	PPP1R15A	5.98813
123405	ZNF529	MVB12B	5.98809
123406	PARP1	CKB	5.98809
123407	FEZF2	FABP5	5.98798
123408	HP1BP3	CKS2	5.98791
123409	ODC1	RBM12	5.9879
123410	ONECUT1	CDH7	5.98783
123411	NEUROD2	RASAL2	5.9878
123412	SFPQ	CKAP2	5.98769
123413	ENO1	YEATS4	5.98764
123414	HEYL	CSPG5	5.98761
123415	RBFOX2	FAT1	5.98755
123416	TCF7L2	KDELR1	5.9875
123417	HMGB2	DCX	5.98747
123418	RFC2	GINS3	5.98738
123419	RBFOX2	CDK4	5.98735
123420	EZH2	MIB1	5.98733
123421	NR2E1	HCRT	5.98728
123422	MAZ	PUDP	5.98727
123423	ZSCAN25	GOSR1	5.98722
123424	RBFOX2	ENSMMUG00000065009	5.98713
123425	HNRNPH3	KDM5A	5.98707
123426	SOD1	STYX	5.98705
123427	RAB2A	RNF5	5.98703
123428	SMC3	MBOAT2	5.98702
123429	CDK2AP1	GADD45G	5.98701
123430	JUN	OXCT1	5.987
123431	ZSCAN5A	THAP10	5.98689
123432	SMC3	ADCY2	5.98689
123433	SRP9	ENSMMUG00000016278	5.98687
123434	APEX1	CHD4	5.98684
123435	RPL6	GRPEL1	5.98678
123436	SALL2	PCYOX1	5.98677
123437	VEZF1	SON	5.98671
123438	RPL35	RALY	5.98669
123439	SREBF2	TOLLIP	5.98667
123440	NFIB	ENOX1	5.98663
123441	HNRNPC	KDM4A	5.98662
123442	KDM5B	ANKZF1	5.98657
123443	SOX3	ICE2	5.98657
123444	NPAS2	COPZ2	5.98655
123445	DBX2	RGS20	5.98654
123446	OTX2	SYT1	5.98644
123447	YEATS4	TFB1M	5.98638
123448	RAB2A	NXPH2	5.98638
123449	EIF5A2	PI15	5.98633
123450	ZBTB18	DVL2	5.98626
123451	KMT2A	ASXL3	5.98625
123452	TCEAL2	ARHGAP33	5.98624
123453	SREBF2	N4BP1	5.98613
123454	DMRTA2	PRDX1	5.98608
123455	VEZF1	RBM8A	5.98602
123456	ZNF568	SPAG16	5.986
123457	ATF4	OSBP	5.98599
123458	SOX9	ENSMMUG00000058063	5.98594
123459	FEZ1	IWS1	5.98588
123460	ZCCHC17	PFDN1	5.98581
123461	SOX11	CBFA2T2	5.98564
123462	SOX8	EPS8	5.98559
123463	SOX21	TRAM2	5.98553
123464	OTX2	ISYNA1	5.98552
123465	FOXP3	ENSMMUG00000051307	5.98549
123466	CBFB	CKMT1B	5.98549
123467	OTX2	ENSMMUG00000053846	5.98549
123468	THRA	CFL1	5.98542
123469	NAP1L1	NFYC	5.98538
123470	ENO1	RRBP1	5.98537
123471	ETV4	ANXA6	5.98534
123472	POU6F2	RWDD3	5.98533
123473	RORA	ARAP3	5.98522
123474	CTCF	BTBD7	5.98521
123475	HMGN3	BCKDHB	5.98517
123476	FOXJ1	TMEM190	5.98515
123477	RAN	CCNA1	5.98509
123478	RAB7A	FAM98A	5.98502
123479	STAT5A	COX11	5.98498
123480	SP9	SEL1L3	5.98496
123481	OLIG2	MEIS2	5.98492
123482	CANX	PSMC2	5.98491
123483	RBPJ	AGPAT4	5.98489
123484	RAB2A	INPP5F	5.98488
123485	ENO1	MCM3	5.98488
123486	NFIA	AMPH	5.98478
123487	ZNF75A	C10orf88	5.98473
123488	TCEAL6	CFAP43	5.98469
123489	SREBF2	ANKMY2	5.98458
123490	SMC3	FBXO21	5.98458
123491	SMARCA5	MFAP2	5.98456
123492	NAP1L1	EXOSC10	5.98454
123493	ENO1	CDK5R1	5.98453
123494	PKNOX2	ATG2A	5.98453
123495	NFE2L2	SOAT1	5.98452
123496	ZNF385D	SNTG2	5.98451
123497	SOD1	BPHL	5.98447
123498	DLX6	TRO	5.98447
123499	UBE2K	TRAPPC10	5.98444
123500	RBM8A	CCDC61	5.98444
123501	SRP9	CIZ1	5.98441
123502	DPF1	CARMIL3	5.98438
123503	NONO	NASP	5.98437
123504	FOS	PHLDA1	5.98435
123505	DAZAP1	CS	5.98431
123506	ILF2	ATP6V1E1	5.98431
123507	SOX4	C4H6orf136	5.98421
123508	NFIC	ENTPD2	5.98417
123509	NAP1L1	ENSMMUG00000059804	5.98403
123510	SMC3	MLF2	5.98402
123511	KLF9	DAAM2	5.98393
123512	YY1	ATG12	5.98392
123513	TCEAL2	MT-CO2	5.98391
123514	SF1	RER1	5.9839
123515	KAT2A	MAP4	5.98384
123516	JUND	BTBD7	5.98382
123517	FOXJ2	VPS11	5.98378
123518	KLF6	CASP3	5.98374
123519	HMGA1	MMD	5.98373
123520	ERF	SSBP2	5.98373
123521	GTF2I	ATF6	5.98368
123522	ATF4	PMM1	5.98366
123523	PBX3	MGAT5B	5.98357
123524	ZNF280D	RSF1	5.98353
123525	APEX1	ZNF609	5.98353
123526	PKNOX2	ENSMMUG00000065217	5.98351
123527	NFYC	KCTD3	5.98347
123528	SAP30	CDKN2C	5.98346
123529	NCALD	PHLDA1	5.98341
123530	ZSCAN10	C2H3orf18	5.98335
123531	ZNF835	PDE3B	5.98335
123532	HES1	AGPAT5	5.98333
123533	JUND	SCLT1	5.98327
123534	ZNF704	ZNF93	5.98325
123535	BDP1	U2SURP	5.98325
123536	ZNF546	CDC27	5.98324
123537	HES1	SPIDR	5.98322
123538	FEZ1	CSDC2	5.98321
123539	ILF2	RTF1	5.9832
123540	POLE4	FIBP	5.98313
123541	DPF1	SEPTIN6	5.98311
123542	NCALD	TBC1D16	5.9831
123543	KMT2A	IGF2BP3	5.98301
123544	THRA	HERC1	5.98297
123545	HNRNPA1	HBS1L	5.98295
123546	YWHAZ	PLXNA2	5.98292
123547	EMX1	ANKH	5.98291
123548	ENO1	SMAD9	5.98289
123549	KDM5B	ANKRD50	5.98286
123550	USP39	STRN3	5.98282
123551	JUN	PTPRA	5.9828
123552	RPL35	YIPF2	5.98277
123553	ISL1	MT-CO3	5.98272
123554	GRHL3	DFFB	5.98257
123555	RAB14	SLC25A17	5.98254
123556	BCL11B	TCF20	5.98254
123557	SSBP3	UHRF1BP1L	5.98254
123558	ETS1	MOK	5.98253
123559	HP1BP3	CEP120	5.98252
123560	ACO1	GDPD1	5.98247
123561	MYBL2	RBL1	5.98247
123562	TLX1	ADAMTS3	5.98242
123563	FOXJ1	TIMP3	5.98228
123564	MEF2A	ARHGAP31	5.98224
123565	SIRT6	CCDC17	5.9822
123566	GTF2I	BIVM	5.98217
123567	CANX	LMF2	5.98214
123568	GZF1	GTF2H3	5.9821
123569	SF1	PJA2	5.98209
123570	RAN	KIF11	5.98205
123571	HSPA5	SEPTIN7	5.98189
123572	NEUROD2	NUCB2	5.98187
123573	HOXB13	CRYBG3	5.98186
123574	ILF2	AKR1B1	5.98173
123575	SOX21	PIPOX	5.98172
123576	SSBP3	RAPGEF2	5.9817
123577	MXI1	IP6K2	5.98159
123578	RAD21	POM121C	5.98156
123579	DUXB	ENSMMUG00000021893	5.98149
123580	ETV5	GALNT17	5.98149
123581	YWHAZ	ENSMMUG00000019570	5.98148
123582	MEF2A	SLC5A7	5.98145
123583	HNRNPC	ELP3	5.98134
123584	IRX2	NIPAL3	5.98134
123585	CELF6	ACTR10	5.98127
123586	ODC1	HMCES	5.98117
123587	HDAC2	LRP12	5.98113
123588	RPS4X	SNRPB2	5.98097
123589	RAB7A	YKT6	5.98094
123590	ZFP57	TRAF3IP2	5.98094
123591	SMARCA4	ENSMMUG00000051311	5.98089
123592	MSX1	CFAP69	5.98088
123593	HMGA1	PPP2R5D	5.9808
123594	HMGA1	NUP153	5.98065
123595	YWHAZ	RAC3	5.98064
123596	ZEB1	TPX2	5.98062
123597	ZEB1	MNAT1	5.98058
123598	ZNF853	H1.4	5.98056
123599	ZIC1	CD47	5.98051
123600	GLIS3	TMEFF2	5.98044
123601	SF3B1	RSBN1L	5.98043
123602	NUAK1	TOM1	5.98043
123603	CUX2	LINGO1	5.98035
123604	HNRNPH3	CCT2	5.98035
123605	MAZ	HPCAL1	5.98035
123606	DMRTA2	USP44	5.98029
123607	IRF7	TOM1L1	5.98025
123608	DLX2	PCMT1	5.98021
123609	SMARCA4	PSMD12	5.98009
123610	CELF4	FBXO44	5.98009
123611	AKR1A1	IDH1	5.98008
123612	TRIM28	COMMD5	5.98007
123613	SOX21	TMEM256-PLSCR3	5.98002
123614	HP1BP3	SP4	5.98
123615	NUAK1	ANKRD44	5.97997
123616	EZH2	TBP	5.9799
123617	DLX1	PDHA1	5.97988
123618	FOXM1	ARPP19	5.97982
123619	NAP1L1	LRRN2	5.9798
123620	ZMAT2	COX7C	5.97978
123621	HMGA1	IMP3	5.97968
123622	NONO	ATP5F1E	5.97961
123623	MSI1	APBB3	5.97961
123624	TBR1	NACA	5.97957
123625	ZIC2	NUDT16	5.97956
123626	LCORL	LRFN5	5.97954
123627	ZNF48	VPS16	5.97954
123628	YWHAZ	ENSMMUG00000004865	5.97954
123629	RAN	ENSMMUG00000057732	5.97953
123630	OLIG2	ARHGAP31	5.97951
123631	HNRNPA0	ENSMMUG00000016209	5.97949
123632	UBE2K	ARHGEF9	5.97948
123633	HIVEP2	ATP1A1	5.97946
123634	NR2F2	ARHGEF12	5.97946
123635	CYB5R1	ENSMMUG00000064795	5.97943
123636	RPL6	NRAS	5.97937
123637	DLX5	DNAJB1	5.97934
123638	RBAK	APAF1	5.97933
123639	SOX3	TSEN15	5.97931
123640	ASCC1	NFS1	5.97931
123641	RFC3	UNG	5.97931
123642	ZNF300	RTF1	5.9793
123643	BBX	ACADVL	5.97929
123644	ZNF300	ARMCX5-GPRASP2	5.97926
123645	BCL11A	NYAP2	5.97926
123646	NFKB2	IFIT1	5.97925
123647	KLF4	ATRIP	5.97923
123648	PICK1	MYO1E	5.97923
123649	STAT5A	LHFPL2	5.97923
123650	HEY1	ELF1	5.97918
123651	SP9	PNMA3	5.97918
123652	PBX3	CHRDL1	5.97914
123653	TCF7L2	ZKSCAN1	5.97906
123654	MEF2C	GPR155	5.97906
123655	NAP1L1	NUCB2	5.979
123656	NFIA	PPP1R3C	5.97899
123657	NFE2L2	SOX8	5.97896
123658	MAZ	PAFAH1B3	5.97895
123659	HSPA5	PJA1	5.97893
123660	PSMD12	ENSMMUG00000051443	5.97892
123661	NUAK1	DUSP4	5.97892
123662	ZKSCAN4	MEAK7	5.97888
123663	PRKAA1	GMPR2	5.97883
123664	EZR	IMP4	5.97881
123665	SOD1	AMPD2	5.97878
123666	HMGB2	CDKL5	5.97878
123667	RBFOX2	CAPRIN2	5.97876
123668	RAN	MRGBP	5.97874
123669	ZSCAN26	DRAXIN	5.97863
123670	SSBP3	PSMG3	5.97861
123671	CDK2AP1	ENSMMUG00000058063	5.97849
123672	E2F2	FAM111B	5.97848
123673	ZIC2	ELP4	5.97848
123674	SOX9	RUBCNL	5.97845
123675	MEF2A	PIK3CB	5.9784
123676	HNRNPA0	FAM89B	5.97838
123677	TEAD2	ELOVL2	5.97838
123678	NUAK1	ARMC6	5.97837
123679	SREBF2	PAOX	5.97836
123680	SSBP3	LSM12	5.9783
123681	ZNF726	PLCL2	5.97822
123682	SRP9	CCDC124	5.97805
123683	ASCL1	RBM8A	5.97803
123684	ZEB1	PSIP1	5.97801
123685	RAB14	PIGS	5.97799
123686	SMARCA5	ANKLE2	5.97797
123687	LHX1	ATP6V0A1	5.97795
123688	ZBTB18	SYNGR3	5.97787
123689	YWHAZ	RPS10-NUDT3	5.97787
123690	MAZ	FIS1	5.97785
123691	SREBF2	RRM2B	5.97779
123692	CREB5	SEPTIN8	5.97778
123693	NONO	SLC35E1	5.97775
123694	TBR1	SALL2	5.97774
123695	NFE2L2	MAP3K5	5.97769
123696	BRCA1	TPP2	5.97768
123697	CBX3	CBX1	5.97763
123698	FOSB	BNIP3	5.97756
123699	ENO1	DVL2	5.97753
123700	ZNF546	ENSMMUG00000019075	5.97752
123701	CEBPG	DNM1L	5.97744
123702	HMGA1	UGDH	5.9774
123703	TCF7L2	MIA2	5.97739
123704	ENO1	GTF2H1	5.97739
123705	YBX1	ENSMMUG00000063645	5.97738
123706	POLE3	SMIM19	5.97736
123707	SMARCA4	ILF2	5.97717
123708	SF1	UBE2Q1	5.97715
123709	SOX3	NIF3L1	5.97715
123710	LUZP2	VPS18	5.97714
123711	YBX1	PPME1	5.97713
123712	RAN	DERL1	5.9771
123713	MEF2C	NUMA1	5.97703
123714	CREB3	GPC6	5.97695
123715	KLF6	FNDC5	5.9768
123716	THRA	RETREG3	5.97675
123717	ZNF521	ATMIN	5.97675
123718	SMARCA4	STMN4	5.97673
123719	DLX1	ICA1	5.97669
123720	MEF2C	MXI1	5.97665
123721	DLX1	SMPD3	5.97661
123722	SREBF2	GALC	5.97659
123723	ZBTB41	MRPL9	5.97643
123724	TFAM	ENSMMUG00000044329	5.97635
123725	LHX2	PRICKLE4	5.9763
123726	ZNF93	C21orf91	5.97627
123727	SP4	ENSMMUG00000044346	5.97625
123728	UBB	ENSMMUG00000012019	5.97625
123729	ZIM3	KCNJ5	5.9761
123730	SREBF2	MRPL54	5.97606
123731	TBR1	RABL6	5.97605
123732	MSI1	ENSMMUG00000065104	5.97605
123733	HNRNPA1	AIMP1	5.97604
123734	LCORL	NSD1	5.97593
123735	ZNF207	MRPS28	5.97592
123736	ZNF658	HSPG2	5.97588
123737	SSBP3	WDR7	5.97586
123738	CNOT6	ETNK1	5.97584
123739	ZIC2	SRSF9	5.97583
123740	HNRNPH3	LRRC47	5.97574
123741	CBX3	HNRNPA3	5.97561
123742	FEZF2	B4GALT4	5.97555
123743	JUN	CSRNP1	5.97553
123744	DLX2	SORL1	5.97552
123745	E2F8	EME1	5.97544
123746	FUBP1	MAPRE1	5.97543
123747	ODC1	EIF3D	5.97542
123748	SOX3	FAM111A	5.97537
123749	SNRPB2	MFAP1	5.97532
123750	PRNP	PCDH17	5.97531
123751	LHX2	CHURC1-FNTB	5.97528
123752	SREBF2	MTOR	5.97527
123753	RUNX3	RSPH1	5.97526
123754	GPAM	HGS	5.97526
123755	SETDB1	UBALD2	5.97521
123756	OTX2	COL3A1	5.97503
123757	IKZF1	ISL1	5.97497
123758	NCOR1	GALNT2	5.97496
123759	HDAC2	ARHGEF2	5.97496
123760	MSI1	NR2F1	5.97492
123761	ZNF527	ECHDC3	5.9749
123762	TET1	TRAP1	5.97482
123763	HOXA1	TACR1	5.97477
123764	ENO1	RMND5A	5.97464
123765	SUZ12	C5H4orf27	5.97453
123766	ZSCAN1	ATRIP	5.97452
123767	RPS4X	RPAIN	5.97452
123768	ZIC2	SEC11C	5.97448
123769	NFIA	CDH8	5.97448
123770	ZSCAN25	ENSMMUG00000006015	5.97443
123771	TEAD2	SNAP91	5.9744
123772	ZBTB18	GPATCH4	5.97439
123773	ZIC2	RASGEF1B	5.97435
123774	TFAP2C	LITAF	5.97435
123775	NEUROD2	CDIPT	5.97429
123776	HES5	ADORA2B	5.9741
123777	ZBTB18	EPHA5	5.97408
123778	OTX1	TBL2	5.97407
123779	ZBTB18	SSBP4	5.97406
123780	ZNF124	CAMSAP1	5.97389
123781	APEX1	NFYC	5.97387
123782	ZNF615	NPHP1	5.97383
123783	ZIC1	PSEN2	5.9738
123784	GTF2I	GOLGA7	5.97379
123785	TFAP2C	C2orf73	5.97377
123786	DLX1	MRRF	5.97371
123787	SOX17	FGD3	5.97365
123788	TAF7	CCT2	5.97361
123789	TAF7	UTP11	5.97344
123790	MYCN	SMARCD2	5.97344
123791	NEUROD2	RAB11FIP2	5.9734
123792	ZNF322	DHX8	5.97325
123793	SOX21	PPP1R18	5.97324
123794	ZKSCAN7	ERCC6	5.9732
123795	KLF11	PAWR	5.97318
123796	NUAK1	WDR47	5.97318
123797	CDK2AP1	MKKS	5.97303
123798	JUN	DPAGT1	5.973
123799	NAP1L1	TMEM62	5.97292
123800	CREB3L1	POLR3D	5.9729
123801	EMX2	ZNF593	5.97289
123802	TPI1	SDR39U1	5.97287
123803	RORC	PINX1	5.97285
123804	ZNF835	PHACTR2	5.97284
123805	HNRNPA1	ANKRD17	5.9728
123806	UBTF	HIVEP2	5.9728
123807	CANX	SLC16A1	5.97274
123808	ETV1	LPAR1	5.97268
123809	FOXJ1	TMEM263	5.97267
123810	SOX4	RIPOR2	5.97264
123811	SMARCA5	IFT81	5.97259
123812	SF1	AKR1B1	5.97255
123813	NAP1L1	SEPTIN6	5.9725
123814	PDLIM5	MAGEH1	5.97242
123815	RPS4X	GPAT4	5.97241
123816	JUND	RPN1	5.97239
123817	SNRNP70	CLPTM1	5.97238
123818	MITF	C9orf24	5.97237
123819	RBFOX2	SMIM17	5.97235
123820	SRP9	NKAPD1	5.97235
123821	NAP1L1	DYRK3	5.97234
123822	HNRNPC	UQCRC2	5.97234
123823	HNRNPC	DLD	5.97231
123824	TRIM28	ILF2	5.97227
123825	DDX43	DDT	5.97223
123826	HSPA5	NUCKS1	5.97219
123827	FOS	ENSMMUG00000002320	5.97209
123828	NEUROD2	UBE2S	5.97208
123829	SSRP1	TCERG1	5.97206
123830	MEIS2	SSTR2	5.97203
123831	TRIM28	ENSMMUG00000055457	5.97201
123832	GTF2I	SAFB	5.97195
123833	LUZP2	COL11A1	5.97188
123834	MYEF2	CENPE	5.9718
123835	ENO1	NMT1	5.97179
123836	PPARA	NKAIN3	5.97175
123837	ASCL1	ENSMMUG00000053116	5.97172
123838	HP1BP3	SUPT16H	5.9717
123839	CTCF	ASL	5.97166
123840	ZBTB18	DNAJC4	5.97164
123841	TAF7	CBX3	5.97164
123842	RFC2	POLD1	5.97161
123843	TPI1	PGD	5.97155
123844	ARID5B	ENSMMUG00000062515	5.97154
123845	NAP1L1	ACTL6B	5.97154
123846	TPI1	SLC35A2	5.9715
123847	ZNF418	CACTIN	5.97139
123848	ZBED1	HIBADH	5.97135
123849	TEAD2	USPL1	5.97133
123850	HMGA1	SIK3	5.97121
123851	PRNP	GDPD2	5.97111
123852	ZNF335	LENG8	5.97102
123853	SOX4	TRIR	5.97101
123854	FOXP1	TRIM67	5.97101
123855	RPL35	BRMS1	5.97092
123856	SMARCA5	TUT7	5.97085
123857	NR2E1	EPHA2	5.97073
123858	RPL6	DIXDC1	5.97069
123859	ZEB1	KIF20A	5.97066
123860	SPAG7	ATXN1	5.97062
123861	POLD2	GPX4	5.97058
123862	RAB2A	RNF41	5.97053
123863	ZNF34	SENP1	5.97048
123864	SUZ12	N4BP2	5.97048
123865	ZIC4	C21orf91	5.97044
123866	DMRTA1	ARFIP1	5.97043
123867	HMGA1	ENSMMUG00000063549	5.97029
123868	HOXB8	TEFM	5.9702
123869	HNRNPA0	GRM3	5.97017
123870	NFIX	LRRN2	5.97007
123871	SREBF2	NUDT15	5.97006
123872	FUBP1	STIM2	5.97006
123873	ZNF233	EML2	5.97001
123874	BDP1	LARS1	5.96998
123875	NXPH3	VPS50	5.96994
123876	NR2F2	ARHGEF10L	5.96992
123877	SREBF2	GNL1	5.96988
123878	NFE2L2	SLC49A4	5.96985
123879	EZR	SEPTIN3	5.96966
123880	RAB2A	ENSMMUG00000016665	5.96962
123881	KDM4A	PPME1	5.96958
123882	CXXC1	EHHADH	5.96955
123883	ZNF273	NME3	5.96953
123884	ZSWIM1	SMYD4	5.96951
123885	MYCN	NAA15	5.96949
123886	BBX	OXCT1	5.96937
123887	NFIC	SVIP	5.96936
123888	ZNF551	C3orf33	5.96932
123889	HNRNPC	IGF2BP2	5.96929
123890	SHOX2	DLK1	5.96928
123891	DPF1	KLHL32	5.96926
123892	PARP1	SRBD1	5.96917
123893	NEUROD2	PLPP7	5.96917
123894	SP110	AXL	5.96916
123895	ZNF707	CCDC173	5.96915
123896	SATB1	BIRC2	5.96915
123897	NCALD	C1orf21	5.96912
123898	OLIG2	MESD	5.96908
123899	RAB7A	RCHY1	5.96901
123900	NXPH3	MEIS2	5.969
123901	REST	QKI	5.969
123902	ZKSCAN1	EIF4B	5.96899
123903	ZIC2	ETAA1	5.96899
123904	NUAK1	ALAD	5.96884
123905	CREB5	TRIM4	5.96878
123906	RAB2A	TFAM	5.96875
123907	CELF6	TENM3	5.96873
123908	BBX	CAPN2	5.96871
123909	NF1	CSTF1	5.96867
123910	ACO1	CABIN1	5.96867
123911	TAF7	DIAPH1	5.96865
123912	SMARCA4	RPL5	5.96857
123913	TSC22D4	ENSMMUG00000065362	5.96857
123914	HMGB2	SOGA3	5.96849
123915	MED30	MTERF3	5.96848
123916	SREBF2	SCRN3	5.96834
123917	CEBPG	PPM1D	5.96831
123918	HMGA1	APPL1	5.9683
123919	FEZF2	LENG8	5.9682
123920	NEUROD2	SLC9A6	5.96819
123921	SMARCC1	MYCL	5.96817
123922	ZNF22	USP38	5.96816
123923	RAN	BCS1L	5.96812
123924	MAZ	API5	5.96812
123925	BBX	NSG2	5.96811
123926	SOX6	TSPYL2	5.96809
123927	MYCN	FRMPD4	5.968
123928	KDM4A	KATNBL1	5.968
123929	CBX3	STRAP	5.96783
123930	DLX1	PDZRN4	5.96781
123931	HEY1	IFNAR1	5.96778
123932	VEZF1	ERLEC1	5.96776
123933	NFIL3	TMUB2	5.96774
123934	RAB7A	EFTUD2	5.96767
123935	KCNIP1	GABRG1	5.96759
123936	PBX3	N4BP2	5.96752
123937	BCL11A	GNG3	5.96747
123938	UBE2K	FSD1L	5.96746
123939	ZBTB8B	RITA1	5.96742
123940	RAN	NOL11	5.9674
123941	PDLIM5	WWC1	5.96734
123942	HMGB2	POLE	5.96723
123943	RPS4X	NAXD	5.96719
123944	RAN	CTBP1	5.96715
123945	KDM5B	MT-CO3	5.96703
123946	YBX1	EML1	5.96699
123947	JAZF1	SYBU	5.9669
123948	GPAM	CPLX1	5.96686
123949	LMO2	PCIF1	5.96675
123950	NPDC1	LRRN2	5.96672
123951	SALL1	PDPN	5.96666
123952	MYCN	ARRB2	5.96662
123953	DLX1	BTBD2	5.96659
123954	SREBF2	NRBP1	5.96647
123955	HDAC2	ZNF146	5.96647
123956	FOXJ1	ZNF385A	5.96647
123957	DNMT1	DNAJC11	5.96644
123958	NFE2L2	STXBP1	5.96644
123959	SF1	SNTB2	5.96644
123960	ZMAT2	ENSMMUG00000002320	5.96643
123961	SREBF2	DNAJA4	5.96636
123962	ZBTB40	ENSMMUG00000037703	5.96633
123963	ZNF891	SLC25A40	5.96632
123964	CDK2AP1	PDLIM5	5.96624
123965	UBE2K	ARFGAP3	5.96621
123966	MSX1	SDSL	5.96616
123967	HMGB2	ZNF672	5.96615
123968	GPAM	SIAH1	5.96614
123969	CELF4	TUBB3	5.96611
123970	SP9	EIF3CL	5.96611
123971	ERF	STRBP	5.96607
123972	FUBP1	EIF3CL	5.96606
123973	YWHAZ	CORO2B	5.96603
123974	JUND	ENSMMUG00000051311	5.96596
123975	THRA	CIAO1	5.96594
123976	HMGB2	C12orf65	5.96594
123977	SREBF2	TRAPPC10	5.96593
123978	ERF	RAP2B	5.96573
123979	HSPA5	ENSMMUG00000005593	5.96567
123980	ZNF709	NR3C1	5.96566
123981	E2F8	UFSP2	5.96563
123982	HES1	THBS2	5.96561
123983	TSC22D4	ZMAT3	5.9656
123984	SFPQ	CHFR	5.96556
123985	MEF2C	SCAF1	5.96556
123986	LHX2	TMEM115	5.96552
123987	SNRNP70	ANAPC7	5.9655
123988	SF3B1	TCERG1	5.96549
123989	NUAK1	SEL1L3	5.96547
123990	SUZ12	ATR	5.96542
123991	HES5	METRNL	5.96531
123992	ZFHX3	GRIA2	5.96523
123993	ZNF571	RHOBTB1	5.96522
123994	HNRNPC	SMIM15	5.96514
123995	HMGB2	FZD3	5.96514
123996	ID1	PNRC2	5.96512
123997	PARP1	KRR1	5.96509
123998	MAZ	NSFL1C	5.96504
123999	NAP1L1	EPC2	5.96501
124000	ZNF526	SPATA13	5.965
124001	SNAI2	RCC1L	5.96494
124002	NONO	AFDN	5.96492
124003	ZBTB18	NCAM2	5.96487
124004	ENO1	DCUN1D1	5.9648
124005	HMGA1	COPB2	5.9648
124006	SREBF2	BRD1	5.96475
124007	MEF2C	KCNIP2	5.96463
124008	GPAM	NAV2	5.96462
124009	TOPORS	TOMM40	5.96457
124010	DUS3L	PRMT9	5.96448
124011	SMARCC1	RNF34	5.96448
124012	FOXJ1	ISCA2	5.96435
124013	MYBL2	SLC7A1	5.96431
124014	JUN	HEXIM1	5.9643
124015	DNMT1	PSMD3	5.96425
124016	PEG3	RAB22A	5.96424
124017	ZNF677	KCNQ2	5.96424
124018	BCL6	TNFRSF21	5.96408
124019	SP9	C6orf62	5.96408
124020	ZNF33B	KIF3B	5.96398
124021	HNRNPA1	YME1L1	5.96397
124022	ATF4	COA3	5.96395
124023	CANX	RNF216	5.96384
124024	P4HB	SLC41A3	5.96383
124025	HES1	ST6GALNAC5	5.96377
124026	SMC3	SYNE2	5.96367
124027	ZNF335	EGLN1	5.96366
124028	SOX3	CHURC1-FNTB	5.96364
124029	MEF2C	LIN7B	5.96362
124030	MYRF	TRAF3	5.96347
124031	NFIX	ENSMMUG00000044354	5.96347
124032	POU6F1	MAST1	5.96345
124033	NEUROD2	EEF1A1	5.96342
124034	HP1BP3	ENSMMUG00000005593	5.96338
124035	MAZ	SP9	5.96334
124036	YWHAZ	R3HDM4	5.96325
124037	EGR1	ENSMMUG00000052424	5.96324
124038	HEY1	GPR75	5.96319
124039	RAN	TRIM27	5.96319
124040	SSBP3	VAPA	5.96318
124041	CLK1	NAP1L2	5.96317
124042	NPDC1	ENSMMUG00000062176	5.96317
124043	LCORL	IRAK1	5.96317
124044	JUN	AHCYL2	5.96313
124045	GTF2A2	INTS9	5.96307
124046	UBB	FIS1	5.963
124047	JUN	EIF4G2	5.96291
124048	ZNF146	ARF4	5.9629
124049	CBX7	MYRIP	5.96289
124050	TCF7L2	AP1S1	5.96283
124051	MEF2C	RPL34	5.96277
124052	ZNF140	FGF12	5.96275
124053	TRIM28	VDAC2	5.96272
124054	HES1	CHST1	5.96271
124055	RBMS1	MAPK10	5.96266
124056	HMGB1	TPRKB	5.96264
124057	SOD1	PEPD	5.96263
124058	FUBP1	USP3	5.96262
124059	GRHL3	WDYHV1	5.96262
124060	FUBP1	HLTF	5.96259
124061	BCL11A	DYNLRB1	5.96255
124062	DAB2	MVB12B	5.96255
124063	ZMAT2	SMAP2	5.96253
124064	NFIX	TNKS1BP1	5.96244
124065	PQBP1	ENSMMUG00000061779	5.96241
124066	HNRNPA0	ATXN2L	5.96235
124067	ILF2	PDE6D	5.96232
124068	HDAC2	VCAN	5.96231
124069	SREBF2	HDAC7	5.9622
124070	TFAP2C	CNMD	5.96207
124071	SF1	PALB2	5.96204
124072	CLK1	GTF2I	5.96194
124073	CBX3	PPP4R1	5.9619
124074	MYRF	BACE1	5.96183
124075	DLX2	PTPN4	5.96178
124076	RXRB	UEVLD	5.96173
124077	RAN	NFATC3	5.96167
124078	GTF2H3	PPP6R1	5.96167
124079	CELF6	LOXL2	5.96161
124080	CTCF	C6orf89	5.96157
124081	ZNF706	TRAPPC5	5.96157
124082	DLX5	DDX1	5.96156
124083	SSBP3	PDXDC1	5.96156
124084	TCF4	MT-ND4	5.96151
124085	TCF7L2	THSD7A	5.96151
124086	RAB14	MAP3K7	5.96139
124087	FEZF2	SNW1	5.9613
124088	ZNF570	ACVR1C	5.96122
124089	EOMES	NCKAP1	5.96115
124090	CANX	DIS3	5.96108
124091	ZBTB11	ANKRD54	5.96103
124092	HES5	ENSMMUG00000050993	5.961
124093	HSPA5	AP3S1	5.96097
124094	GTF2I	CHD7	5.96092
124095	LHX2	TAF15	5.9609
124096	KDM5B	ZBTB33	5.96089
124097	RBM7	ATP2B2	5.96088
124098	CCDC25	ZNF282	5.96087
124099	NFE2L1	HDLBP	5.96084
124100	KMT2A	KDM7A	5.96078
124101	MEF2C	TMCC2	5.96074
124102	DLX1	SQSTM1	5.96072
124103	HMGB2	ATXN2L	5.96058
124104	ODC1	GTF2A2	5.96052
124105	ZKSCAN4	ZNF596	5.96049
124106	SREBF2	ZDHHC4	5.96047
124107	SOX9	RCAN1	5.96041
124108	CELF6	ACSL4	5.9604
124109	ZEB1	RPLP1	5.96039
124110	ZBTB18	FKBP1A	5.96039
124111	POU6F2	CD83	5.96037
124112	FOXM1	CUL3	5.96037
124113	TAF7	HNRNPC	5.96037
124114	DMRTA2	TEX9	5.9602
124115	LHX1	PRKCB	5.96019
124116	CAT	KIAA0825	5.96017
124117	HNRNPA0	ANKRD18B	5.96016
124118	YWHAE	MYL12A	5.96009
124119	SUZ12	SMC1A	5.95999
124120	ZNF81	BTBD6	5.95998
124121	VAMP3	GABRA5	5.95998
124122	CERS6	STX7	5.95997
124123	ZMAT2	NOP10	5.95995
124124	MAZ	DCTN1	5.95993
124125	CREB5	CDC7	5.9599
124126	NPAS4	HSPA1A	5.95986
124127	CDC5L	FAM204A	5.95985
124128	HSPA5	APMAP	5.95984
124129	SOX9	GJC3	5.95981
124130	HDAC2	LRP10	5.95979
124131	RAB2A	GGA1	5.95976
124132	ZBTB22	SOD3	5.95974
124133	ZFHX3	GDPD1	5.95974
124134	HES1	COA1	5.95969
124135	PRDM1	ZNF740	5.95962
124136	NCALD	CLCN3	5.9596
124137	CANX	PSAP	5.95959
124138	MAZ	CD99L2	5.95958
124139	PRNP	TMEM167B	5.95949
124140	CKMT1B	DNAJA4	5.95945
124141	NEUROD2	CAB39	5.95945
124142	HMGB2	RBPJ	5.95938
124143	DLX2	FEZ2	5.95935
124144	TCEAL6	ZCCHC12	5.95934
124145	NFE2L2	KDM6B	5.95933
124146	CANX	CLDND1	5.95932
124147	HIF1A	AACS	5.95931
124148	ZBTB42	DGKB	5.95931
124149	MXD3	IMMP1L	5.9593
124150	LHX2	TENM2	5.95929
124151	ENO1	TUBD1	5.95927
124152	MEF2C	TMEM126A	5.95925
124153	GTPBP1	ENSMMUG00000051775	5.95921
124154	ZEB2	FEZF2	5.95914
124155	TCF7L2	LRBA	5.95912
124156	CBX3	SLC45A1	5.9591
124157	SSBP3	NF2	5.95905
124158	EZH2	RHNO1	5.95905
124159	HMG20A	RABGEF1	5.95881
124160	ZNF92	QTRT1	5.9588
124161	YWHAZ	SC5D	5.95879
124162	EMX1	GADD45A	5.95875
124163	CERS6	ST3GAL5	5.95873
124164	YBX1	ENSMMUG00000053654	5.95871
124165	UBE2K	COPA	5.95869
124166	SMARCC1	TRIR	5.9586
124167	MAZ	GNL1	5.95858
124168	CTBP1	MED19	5.95858
124169	TP53	ORAI2	5.95856
124170	TRPS1	SNTG2	5.95853
124171	JUN	SCAF11	5.95852
124172	NAP1L1	CEPT1	5.9585
124173	SUCLG1	YIF1A	5.95849
124174	OLIG2	TFPI	5.95842
124175	TRIM24	ANKLE2	5.95831
124176	SMC3	SFPQ	5.95829
124177	SREBF2	HMCN1	5.95828
124178	SMC3	ZMYM4	5.95814
124179	DLX1	LARS1	5.9581
124180	HNRNPA1	ZNF587	5.95805
124181	DLX2	FAM117A	5.95802
124182	RPL6	ERCC1	5.95792
124183	NPDC1	PER1	5.95785
124184	SUPT20H	FEM1B	5.95763
124185	HMGA1	RANBP2	5.95762
124186	SSRP1	UBAP2L	5.95758
124187	MAZ	SF3A3	5.95758
124188	UBE2K	DKC1	5.95757
124189	NR2F1	DMAC2L	5.95756
124190	ATF4	ZSWIM7	5.95749
124191	ZZZ3	RRM2B	5.95749
124192	SREBF2	SLC25A17	5.95749
124193	HMGB2	ENSMMUG00000061886	5.95749
124194	YBX1	DNAJC25	5.95725
124195	SMARCA4	IGF2BP1	5.9572
124196	BCL6	SYT1	5.95718
124197	HNRNPH3	PSME4	5.95715
124198	RPL6	VPS72	5.95714
124199	ETV3L	ENSMMUG00000051744	5.95706
124200	NR2F1	SEMA3A	5.95706
124201	NCOR1	SAP130	5.95702
124202	SOX21	NKTR	5.95699
124203	NEUROD2	KRT222	5.95692
124204	ATF4	UNKL	5.95689
124205	RORA	ADPGK	5.95687
124206	ZNF655	CBFB	5.95679
124207	LEF1	CTNNB1	5.95669
124208	LHX8	ANK3	5.95666
124209	PAX6	SHTN1	5.95664
124210	ZNF202	CPT2	5.9565
124211	AVEN	IL27RA	5.95645
124212	LHX2	NOG	5.95644
124213	EZR	GSTT1	5.95638
124214	TLX1	NGFR	5.95632
124215	ZNF493	ENSMMUG00000041621	5.9562
124216	NFIA	PHKA2	5.9562
124217	GATA3	RERE	5.95618
124218	ZNF84	HIVEP3	5.95614
124219	KLF6	ARMCX1	5.95613
124220	PRNP	CYP2U1	5.9561
124221	EOMES	FBLIM1	5.95608
124222	NFIA	HDGFL3	5.95608
124223	BRCA1	SUPT3H	5.95608
124224	FEZF2	CDC40	5.95608
124225	NAP1L1	PPP4R1	5.95607
124226	RAB2A	RB1CC1	5.95603
124227	RPL6	LYPLA2	5.95602
124228	NAP1L1	ENOX1	5.95596
124229	LHX2	XBP1	5.95595
124230	RBFOX2	ECHDC1	5.95592
124231	POLE4	TSPAN18	5.95591
124232	NAP1L1	NMT2	5.95591
124233	ENO1	GOLGA5	5.95591
124234	YBX1	CTSB	5.95589
124235	BRCA1	NUP133	5.95589
124236	SMC3	UBE2D1	5.95588
124237	CBX3	HACD2	5.95585
124238	HNRNPC	ADAR	5.95578
124239	SOX10	ENSMMUG00000054572	5.95578
124240	MYEF2	ALDH1L2	5.95575
124241	ZBTB18	VSTM2B	5.95574
124242	RBFOX2	COX7A2	5.95567
124243	LHX2	ARRDC3	5.95565
124244	ARID3B	TBC1D22B	5.95565
124245	SRP9	SENP6	5.95565
124246	SOX9	TAB2	5.9556
124247	ETV1	SYT1	5.9556
124248	ZHX1	ZNF160	5.95558
124249	DTL	TFAP4	5.95556
124250	SALL4	PHC3	5.95555
124251	BPTF	PPP4R3B	5.95552
124252	SFPQ	PTBP3	5.95548
124253	POU4F2	ULBP1	5.95541
124254	ENO1	RACK1	5.95541
124255	GLI1	DOLPP1	5.95537
124256	DMRTA2	H2AX	5.95536
124257	MEOX1	CAMK1	5.95534
124258	HIVEP2	FAM20A	5.95533
124259	FOS	S100B	5.95529
124260	FOXM1	RFC2	5.95525
124261	CBX3	MTDH	5.95525
124262	HNRNPA0	TMTC4	5.95522
124263	SMARCA5	CCDC50	5.95517
124264	BCL11A	ST6GAL1	5.95515
124265	EGR1	ZC3H11B	5.95511
124266	RAB7A	NAA20	5.95507
124267	CELF4	PIK3CD	5.95504
124268	MEF2C	PTPRZ1	5.95504
124269	JUND	COA1	5.95503
124270	MIEF1	LCA5L	5.95502
124271	NR1I2	USP24	5.9549
124272	MAZ	TBC1D9B	5.95482
124273	ZNF438	GPR173	5.95481
124274	ESRRB	SLC22A15	5.95473
124275	SPR	RRP12	5.95473
124276	MEIS3	NACAD	5.95465
124277	MAX	EEF2K	5.95459
124278	TPI1	TBC1D16	5.95458
124279	ZNF317	CCDC91	5.95456
124280	SP9	TCEAL5	5.9545
124281	NFIX	GARS1	5.95447
124282	CBX3	NUP58	5.95447
124283	NPDC1	SLC25A14	5.95434
124284	HMGA1	ADI1	5.9541
124285	SOX10	BEX1	5.954
124286	ODC1	PSPC1	5.95398
124287	GTF2I	RBPJ	5.95397
124288	DLX5	KDSR	5.95397
124289	SF3B1	B4GALNT4	5.95396
124290	SOX5	PTCD2	5.95375
124291	BCL6	EEF1A2	5.95374
124292	EZR	ENSMMUG00000002320	5.95374
124293	POU3F2	SRGAP1	5.95367
124294	ASCL1	SYT4	5.95357
124295	ZNF202	RDH10	5.9535
124296	FOXP1	DMTN	5.95349
124297	OLIG2	SLC35F5	5.95345
124298	MYRF	CINP	5.95342
124299	ODC1	CCDC47	5.95341
124300	SOX3	CFAP300	5.95341
124301	APEX1	DHPS	5.95339
124302	NFE2L2	FERMT2	5.95339
124303	FEZ1	UBQLN1	5.95339
124304	CDK2AP1	DLG3	5.95338
124305	PBX2	CSGALNACT2	5.95334
124306	MAZ	CENPE	5.95332
124307	KIF22	RFC4	5.95328
124308	EXOSC3	DPP7	5.95322
124309	SOX9	SMARCC2	5.95321
124310	BCL11A	NEO1	5.95315
124311	SREBF2	SREK1	5.95315
124312	LMO2	MYH14	5.95313
124313	DAZAP1	PSMB7	5.95307
124314	ODC1	LDLRAD3	5.95306
124315	RBM17	API5	5.9529
124316	NFE2L3	TAF1B	5.9529
124317	NR2F1	WDFY3	5.95286
124318	VAMP3	NEK6	5.95285
124319	HSPA5	ADGRL2	5.95283
124320	ZBTB18	PCDH17	5.95281
124321	PARP1	WDR76	5.95276
124322	NUAK1	PHF1	5.9527
124323	HNRNPC	TXNDC15	5.95267
124324	CERS6	GSE1	5.95264
124325	POU3F2	PSMC3	5.95262
124326	CDK2AP1	ETF1	5.95261
124327	FOXG1	NTAN1	5.95249
124328	CCNT2	DTNB	5.95247
124329	GPAM	CDC37	5.95243
124330	ZNF414	ENSMMUG00000059322	5.95241
124331	RAN	YPEL3	5.95227
124332	TAGLN2	PAX6	5.95226
124333	OVOL1	ANO10	5.9521
124334	YEATS4	PTRH1	5.95206
124335	CBX3	RABGGTB	5.95194
124336	SSRP1	RBX1	5.9519
124337	SOX3	ENSMMUG00000018474	5.95189
124338	GPAM	HDGFL2	5.95187
124339	KMT2A	CPSF3	5.95181
124340	CERS6	MED4	5.95181
124341	ERF	TUSC3	5.95175
124342	SIX4	ITGA8	5.95172
124343	ZNF585A	AFAP1L1	5.95167
124344	RPL6	TCEA1	5.95166
124345	JUN	ENSMMUG00000058834	5.95149
124346	MEX3C	AIP	5.95149
124347	SSRP1	UBP1	5.95146
124348	LTF	ARSA	5.95131
124349	SMARCC1	RASGEF1B	5.95121
124350	FOS	SST	5.95118
124351	YWHAZ	WASL	5.95114
124352	TCEAL2	PTPRO	5.95114
124353	ID4	ITGB8	5.95111
124354	PRDM11	GRK6	5.95109
124355	RAN	RBL2	5.95107
124356	ZSCAN25	GABPA	5.95105
124357	CBX7	ERO1A	5.95104
124358	NAP1L1	MLC1	5.95103
124359	AGAP2	GNS	5.95089
124360	RPL6	TM2D1	5.95088
124361	DNMT1	COPS3	5.95082
124362	HES1	CA12	5.9508
124363	KMT2A	PRRC1	5.9508
124364	TBR1	RGS16	5.95079
124365	NAP1L1	ZNF358	5.95073
124366	ZNF77	ATP4A	5.95072
124367	ATF4	CHID1	5.95068
124368	SREBF2	TADA3	5.95063
124369	TOPORS	EID1	5.95061
124370	ID4	ENSMMUG00000061601	5.95055
124371	DPF1	IRS2	5.95049
124372	NFKB1	DGUOK	5.95047
124373	GZF1	VHL	5.95036
124374	NAP1L1	RP9	5.95036
124375	SOX9	SPSB3	5.95034
124376	ZNF607	DYNC1I1	5.95031
124377	MEF2C	ENSMMUG00000048414	5.95027
124378	HSPA5	CBX4	5.95021
124379	E2F2	ENSMMUG00000056636	5.9502
124380	NFIX	R3HCC1	5.95017
124381	ZKSCAN4	SLC38A10	5.95012
124382	REST	CDR2L	5.95002
124383	ZBTB38	TEX2	5.95
124384	TOPORS	TBCA	5.94995
124385	FEZF2	FECH	5.94993
124386	SUZ12	DNAJB4	5.94988
124387	UBE2K	PEX5	5.94984
124388	RBFOX2	COP1	5.94984
124389	FUBP1	TCEA1	5.94977
124390	DAZAP1	EXTL2	5.94975
124391	ZIC1	MEF2A	5.94974
124392	HSPA5	PPIL6	5.94971
124393	CANX	AGPAT3	5.9497
124394	KMT2A	KIAA0100	5.94966
124395	EWSR1	ENSMMUG00000000478	5.94965
124396	ZIC1	SFRP1	5.94965
124397	BCLAF1	ENSMMUG00000050473	5.94959
124398	HMGB2	TET1	5.94952
124399	MYEF2	ARL5B	5.94945
124400	ILF2	CDH12	5.94943
124401	ZNF521	TTC31	5.94941
124402	HSPA5	ENSMMUG00000000186	5.94932
124403	ZNF597	PRKCE	5.94925
124404	ODC1	LAMTOR1	5.94913
124405	LEF1	FILIP1	5.94909
124406	BRCA1	PHGDH	5.94907
124407	NFIA	AK4	5.94904
124408	EZR	NETO2	5.949
124409	SSBP3	ZCCHC17	5.94896
124410	PAX6	TROAP	5.94894
124411	HES1	FGFBP3	5.94894
124412	CYCS	NPC1	5.94891
124413	ATOH8	SYTL2	5.94883
124414	SSBP3	ENSMMUG00000055825	5.94875
124415	YWHAZ	ILF2	5.94874
124416	FEZ1	AP3B2	5.9487
124417	TFAP2A	ENC1	5.94868
124418	NEUROD1	ENSMMUG00000058427	5.94866
124419	ZNF551	RNF6	5.94851
124420	TCF12	BTG1	5.94847
124421	ZNF577	TEF	5.94841
124422	DNMT1	ENSMMUG00000052601	5.94829
124423	TCF4	PRPF31	5.94825
124424	VAX2	ANO5	5.94813
124425	MAZ	MTCH2	5.94813
124426	BCL6	CARMIL3	5.94811
124427	BRCA1	SETDB2	5.94808
124428	CUX2	MEF2C	5.94805
124429	JUND	ARHGAP5	5.94799
124430	NONO	ATP5F1A	5.94796
124431	UBE2K	PWWP2B	5.94793
124432	NAP1L1	DCBLD2	5.94777
124433	PPP1R10	PRKAB1	5.94775
124434	MEIS3	ENSMMUG00000054358	5.94775
124435	RAB2A	ZFR	5.94774
124436	HNRNPC	LEPROTL1	5.94774
124437	HNRNPA0	SLC9A6	5.94773
124438	GLIS2	FAM86B2	5.94769
124439	TPI1	SNX17	5.94769
124440	CDK2AP1	WWTR1	5.94763
124441	BPTF	TMCC1	5.94756
124442	TRIM28	DAZAP1	5.94752
124443	POU3F4	TTC9C	5.94748
124444	MEIS3	C4orf48	5.94737
124445	DMRT3	RSAD1	5.94735
124446	PEG3	ELAVL2	5.94734
124447	RPS4X	SLC36A4	5.94732
124448	BCL11A	CUX1	5.94732
124449	NAP1L1	ENSMMUG00000006803	5.94728
124450	PGAM2	LRRC6	5.94728
124451	SMC3	ADNP2	5.94712
124452	HMGA1	RAB18	5.9471
124453	HNRNPA1	AKR7A2	5.94706
124454	SRP9	ELOA	5.94706
124455	ASCL1	HNRNPM	5.94701
124456	SMARCA5	SYNGR3	5.94696
124457	ZNF385D	TFAP2A	5.94691
124458	SATB1	SLC6A1	5.94679
124459	EGR1	EPC2	5.94676
124460	SOX3	ARHGAP17	5.94672
124461	EZH2	MAPK1IP1L	5.94663
124462	TPI1	CARS1	5.94651
124463	MAZ	HNRNPA1	5.94646
124464	PBX3	LAPTM4A	5.94645
124465	CHD2	IARS2	5.94639
124466	MAZ	RPL9	5.94638
124467	BCL11A	TDRD7	5.94636
124468	GTF2I	OS9	5.94631
124469	ZNF76	ENSMMUG00000047277	5.94631
124470	HMGB2	BCAN	5.94627
124471	TCEAL6	CKMT1B	5.94625
124472	ZNF697	BMP2K	5.94624
124473	DNTTIP1	PRORP	5.94619
124474	YBX1	ENSMMUG00000053146	5.94617
124475	ENO1	EXTL2	5.94617
124476	APEX1	COMMD6	5.94614
124477	UBE2K	EPB41	5.94613
124478	ZNF2	COQ4	5.94609
124479	SP9	GNPDA1	5.94609
124480	GTF2I	LXN	5.94605
124481	ATF4	CD276	5.94603
124482	ZFP30	MED8	5.94603
124483	HDAC2	USP33	5.94602
124484	NFE2L2	TP53I13	5.94599
124485	CERS6	MAPT	5.94593
124486	PAX6	PPIH	5.94592
124487	TAGLN2	CEP70	5.94591
124488	HMGB2	GK	5.94588
124489	HNRNPC	ATG101	5.94583
124490	ATF4	RDH11	5.94583
124491	BCL11A	SETMAR	5.94572
124492	ILF2	TMEM258	5.94558
124493	ZNF174	CTSD	5.94556
124494	SMARCA4	STARD3NL	5.94551
124495	NFIA	SLC39A11	5.94551
124496	TOPORS	KPNA6	5.94527
124497	YWHAZ	UBE2N	5.94522
124498	SAP30	STIL	5.94517
124499	ZEB2	SCG2	5.94515
124500	NAP1L1	POGZ	5.94515
124501	SOX9	GOT2	5.94512
124502	ZNF114	UBR3	5.94502
124503	BCL6	TMEM196	5.945
124504	ZNF300	ZMYND8	5.94489
124505	MYCN	KCTD13	5.94486
124506	SFPQ	HGH1	5.94485
124507	TPI1	WWC1	5.94484
124508	TFAP2C	IQGAP1	5.94483
124509	NR2F2	PRKACB	5.94481
124510	BRCA1	EYA3	5.94479
124511	DLX1	MEST	5.94479
124512	KDM5B	SORBS2	5.94473
124513	MAZ	ARCN1	5.94472
124514	TOPORS	ENSMMUG00000061972	5.94454
124515	ID4	CASQ1	5.9445
124516	SMARCA4	PBX1	5.94448
124517	SREBF2	SPCS1	5.94445
124518	PRNP	CHDH	5.94444
124519	YWHAZ	TRIM46	5.94435
124520	NAP1L1	WASL	5.94429
124521	ATF7	PLCL1	5.94425
124522	SSRP1	C16orf87	5.94411
124523	ZNF146	VPS25	5.94404
124524	ZFP90	AP3B2	5.944
124525	FUBP1	UBR2	5.94397
124526	SMC3	POLB	5.94395
124527	ZNF35	ENGASE	5.9439
124528	MEIS2	ZBTB18	5.94384
124529	LHX8	PIP5K1C	5.94383
124530	MEF2C	EPHA3	5.94378
124531	ATF4	FAM136A	5.94375
124532	HMGB2	ROBO2	5.94363
124533	TSC22D4	ICOSLG	5.9436
124534	RPL6	HNRNPC	5.9435
124535	ZIC2	WDR54	5.94346
124536	FOXA2	SERPINE2	5.94345
124537	GPAM	FBLIM1	5.94342
124538	GLI3	NDST4	5.94337
124539	RAB14	POP7	5.94335
124540	ODC1	PSME3	5.94334
124541	HMGA1	CHD1	5.94332
124542	HNRNPC	PDE12	5.94331
124543	HSPA5	ZNF322	5.9433
124544	GADD45A	ENSMMUG00000058986	5.94325
124545	CELF4	DIPK2A	5.94321
124546	EZH2	SNRPE	5.94315
124547	BDP1	CHRD	5.94312
124548	PRDX5	MED10	5.9431
124549	TCF7L2	ATP23	5.94293
124550	CCDC25	PDZD8	5.94293
124551	MAZ	ANAPC7	5.94277
124552	HNRNPC	CLTA	5.94275
124553	FOXM1	RCOR1	5.9427
124554	OTX2	ATF7IP	5.94264
124555	SREBF2	MINK1	5.94263
124556	GABPB1	FBXO25	5.94259
124557	SALL1	PCBD1	5.94257
124558	SOX21	CEP63	5.94255
124559	RPL6	MED6	5.94254
124560	KLF9	TKTL1	5.94244
124561	MTHFD1	RFC4	5.94242
124562	TPI1	HMCES	5.94242
124563	ERF	PPP2CA	5.9424
124564	RBFOX2	PHGDH	5.9423
124565	NCALD	AQP4	5.94229
124566	RFX4	SLC12A7	5.94229
124567	DLX5	RTN4	5.94227
124568	ERF	PLPPR2	5.94206
124569	UBE2K	ZFAND5	5.94203
124570	RAN	SMC2	5.94197
124571	TIA1	SACM1L	5.94195
124572	OTX1	QPRT	5.94192
124573	FOXM1	SRPK1	5.94184
124574	TFAP2C	STK3	5.94175
124575	ZNF33B	RALGDS	5.9417
124576	OLIG2	GRN	5.94169
124577	HP1BP3	PAK2	5.94163
124578	ZHX1	KIAA1109	5.94163
124579	TBR1	NFE2L3	5.94161
124580	DLX5	PML	5.9416
124581	ODC1	PDCD5	5.94159
124582	NUAK1	RSU1	5.94155
124583	ZFP1	BCS1L	5.94149
124584	CREM	AP4S1	5.94149
124585	UBE2K	MICU1	5.94148
124586	TCF23	GRIK2	5.94147
124587	ZNF540	SPIDR	5.94142
124588	HMGB2	FAM102B	5.9414
124589	SSRP1	VRK3	5.94136
124590	HIRIP3	H1.3	5.94128
124591	ZNF440	DBF4B	5.94123
124592	SOD1	CADM4	5.9412
124593	ZNF16	ENSMMUG00000031191	5.94115
124594	KLF6	NDEL1	5.9411
124595	TCF7L2	EPB41L4A	5.94108
124596	RFXANK	MYDGF	5.94097
124597	BBX	PTAR1	5.94093
124598	FOXM1	NXT1	5.94091
124599	CYCS	ARPC2	5.94087
124600	HMGN3	GLT8D1	5.94084
124601	PAX6	TCF3	5.94081
124602	BCL6B	ENSMMUG00000055976	5.94081
124603	CYCS	FZD2	5.9408
124604	BCL11A	SEMA4A	5.94074
124605	EZR	HYPK	5.94066
124606	RBFOX2	DYNC1LI1	5.94066
124607	ZNF33B	CDH10	5.94065
124608	YWHAZ	SCG3	5.94063
124609	ATF4	SNX11	5.9406
124610	SMARCA5	RLF	5.94051
124611	DHX36	XRN2	5.9405
124612	ZNF667	AMN1	5.94046
124613	SREBF2	UEVLD	5.94045
124614	RPS4X	B4GALT3	5.94045
124615	ID2	HNMT	5.94044
124616	ILF2	PIP4P1	5.94044
124617	LUZP2	LNX1	5.94042
124618	CELF6	ARG2	5.94041
124619	PDLIM5	SDCBP	5.9404
124620	ZIC1	EPHA7	5.94034
124621	CANX	SP110	5.94029
124622	SOX3	SERINC5	5.94029
124623	ARNTL2	SLC25A30	5.94027
124624	ZNF300	SCN3A	5.94027
124625	SRP9	SMARCA1	5.94021
124626	HEY1	QKI	5.9401
124627	ARID5A	SLC4A4	5.94007
124628	YBX1	UBE2E2	5.93996
124629	LHX2	HSP90B1	5.93989
124630	HMGA1	ZHX1	5.93988
124631	SOX9	MANBAL	5.93987
124632	YWHAZ	CELF1	5.93978
124633	SOX3	PPP1R17	5.93975
124634	RAD21	CSNK1D	5.93973
124635	E2F7	DHFR	5.93969
124636	MED30	ENSMMUG00000058986	5.93964
124637	ZNF692	KCTD5	5.9396
124638	CREB5	LACTB2	5.93959
124639	REST	CREB5	5.93952
124640	HOXB7	GRWD1	5.93952
124641	NFIA	TTYH3	5.93951
124642	HMGB2	PIDD1	5.93947
124643	ID4	RBFOX3	5.93941
124644	FEZ1	ETFB	5.9394
124645	SSBP3	PINK1	5.93939
124646	KMT2A	CELF1	5.9393
124647	CTCF	VHL	5.93927
124648	TSC22D4	IGSF1	5.93923
124649	POU3F2	G2E3	5.93922
124650	NFIX	AUP1	5.93918
124651	ENO1	NOL10	5.93914
124652	MEF2C	PTGES2	5.93913
124653	SSBP3	MASP1	5.93909
124654	MAZ	GIPC1	5.93909
124655	TFAP2C	PCBD1	5.93905
124656	THRA	PRDX5	5.93904
124657	NAP1L1	PHLDA1	5.9389
124658	SSBP3	ENSMMUG00000055851	5.93886
124659	ZNF829	FZD4	5.93883
124660	TCF7L2	HSD17B12	5.93882
124661	NFIA	DHRS7	5.93882
124662	SOX4	MRPL19	5.93879
124663	HMGN3	PRPF38A	5.93875
124664	TCF7L2	PPIL4	5.93874
124665	POU3F2	GNE	5.93863
124666	TIA1	CCNH	5.93861
124667	HNRNPH3	CAPZA2	5.93857
124668	APEX1	ARFIP2	5.93856
124669	ZEB1	CKS1B	5.93856
124670	CELF6	KLHDC10	5.9385
124671	TPI1	ENSMMUG00000063657	5.93847
124672	BRF1	MIOS	5.93845
124673	FEZF1	RPS4Y1	5.9384
124674	GPAM	CMPK1	5.93835
124675	EZH2	WBP4	5.93829
124676	STAT3	DDIT3	5.93804
124677	JUND	CNIH4	5.93803
124678	CTNNB1	SNX32	5.93798
124679	RAN	TOR2A	5.93798
124680	RAN	RUSC1	5.93794
124681	MEF2C	EOMES	5.93787
124682	SOX9	RIN2	5.93786
124683	ATF4	TOB2	5.93784
124684	TBR1	SCAMP3	5.93784
124685	CTCF	NSL1	5.93781
124686	FOXJ1	HFE	5.93779
124687	SREBF1	WDCP	5.9377
124688	FEZF2	GNB2	5.93763
124689	HOXC8	CHRD	5.93758
124690	ZNF572	RNF175	5.93752
124691	TFDP1	AGA	5.93743
124692	NFKB2	BBS4	5.9374
124693	FOSB	CTSF	5.93738
124694	ODC1	UBAP2	5.93736
124695	TBR1	ZNF575	5.93735
124696	SSBP3	VAC14	5.93732
124697	HNRNPH3	RYBP	5.93718
124698	SF3B1	PTPN12	5.93715
124699	TRIM21	ENSMMUG00000021202	5.93709
124700	DLX5	RPS2	5.93708
124701	HMGB2	CTSB	5.93708
124702	FAAP24	TMEM17	5.93707
124703	MAZ	BAG5	5.93705
124704	CERS6	PTBP3	5.93705
124705	PARP1	SMG7	5.937
124706	ZNF76	PIF1	5.93698
124707	ZEB2	ENSMMUG00000065362	5.93695
124708	ZNF146	DCTN5	5.93695
124709	HMGN3	TPX2	5.93694
124710	SOD1	SRP9	5.93691
124711	DLX5	GAMT	5.9369
124712	SF3B1	ENSMMUG00000058446	5.93684
124713	SOX9	RRN3	5.9368
124714	ZBTB47	MIOS	5.93669
124715	PRNP	EDNRB	5.93664
124716	DLX5	RHBDD2	5.93663
124717	SFPQ	MRPL20	5.9366
124718	SOX3	GLUD2	5.93655
124719	ID4	ZIC2	5.93646
124720	SOX3	ENSMMUG00000054038	5.93644
124721	ZIM3	PARD6B	5.93639
124722	PAX6	WASF1	5.93637
124723	SSRP1	BRIX1	5.93625
124724	DPF1	SLC41A1	5.93621
124725	PAX6	SERPING1	5.93618
124726	ETV3	AR	5.93618
124727	ENO1	LTA4H	5.93604
124728	DLX5	ZBTB38	5.93601
124729	MEIS3	DPYSL5	5.93594
124730	NR2F1	KLHL8	5.93594
124731	DLX2	CHST15	5.93583
124732	KMT2A	KMT5B	5.93581
124733	MAZ	GNG5	5.93579
124734	SOX11	APC2	5.93579
124735	THRA	NUCKS1	5.93574
124736	ZNF616	CACNG7	5.93573
124737	RAB7A	KIAA1191	5.93572
124738	ATF4	ZNF22	5.9357
124739	MYEF2	TAX1BP1	5.93564
124740	EOMES	POLB	5.93561
124741	SOX5	GNAI1	5.93558
124742	CTNNB1	PEDS1	5.93555
124743	SRP9	ENSMMUG00000008346	5.93555
124744	CANX	NANS	5.93555
124745	SMARCA4	AFF2	5.93542
124746	PARP1	ILF3	5.93542
124747	TOPORS	COPRS	5.9354
124748	ZNF579	ENSMMUG00000003986	5.93526
124749	TCF7L2	ZDBF2	5.93522
124750	ETV5	SRRM4	5.93516
124751	CUX1	PDZRN4	5.9351
124752	ZNF181	ENSMMUG00000062941	5.9351
124753	BCL11A	DTD1	5.93509
124754	MYBL2	ENSMMUG00000056838	5.93506
124755	ASCL1	MANEA	5.93497
124756	DLX1	ENSMMUG00000061972	5.93496
124757	RBFOX2	NSF	5.93492
124758	NFE2L2	PPP1R3C	5.93488
124759	RPL6	SETD2	5.93478
124760	ZNF300	SERINC1	5.9346
124761	NR1H3	PER3	5.93454
124762	NEUROD2	ZNF142	5.93444
124763	BCLAF1	THOC1	5.9344
124764	HES1	HIGD2A	5.93438
124765	ZNF579	ACYP2	5.93436
124766	YBX1	PSME3	5.93433
124767	SSRP1	HYPK	5.93432
124768	NR2F1	PAK1	5.93427
124769	SSRP1	CWF19L2	5.93422
124770	DMBX1	ITSN2	5.9342
124771	DLX5	MACF1	5.93418
124772	NFIA	RASSF4	5.93413
124773	UBB	PDAP1	5.93403
124774	HMGA1	PSD	5.93401
124775	TAGLN2	CDKN3	5.93401
124776	DTL	CDCA7	5.93394
124777	DLX5	CLMP	5.93392
124778	RPS4X	TAF10	5.93377
124779	SOX9	ECHDC1	5.93372
124780	ZMAT2	PNMA1	5.93364
124781	AIRE	STX17	5.93363
124782	ZNF768	YAE1	5.93363
124783	ZNF658	C15orf65	5.93361
124784	PRDM15	TRIM32	5.93361
124785	CEBPE	ITGA8	5.9336
124786	HMGA1	FAM20B	5.9336
124787	KDM5A	ALS2	5.93352
124788	ARG1	FOXJ1	5.93344
124789	NEUROD1	QSER1	5.93343
124790	SSRP1	ASF1B	5.93341
124791	ZIC2	ISYNA1	5.93339
124792	JUND	FBXL14	5.93329
124793	MEF2A	AHNAK2	5.93328
124794	SSRP1	SAMD4B	5.93325
124795	ID4	PLEKHA1	5.93323
124796	RAB7A	B4GALT2	5.93321
124797	PAX7	LGI4	5.93321
124798	MEIS2	GAS2L3	5.93306
124799	OLIG2	ENSMMUG00000049722	5.93302
124800	SOX21	G3BP1	5.93291
124801	NPDC1	D2HGDH	5.93286
124802	CNOT3	ENSMMUG00000052127	5.93285
124803	FOS	ENSMMUG00000064232	5.93282
124804	DAZAP1	SPCS1	5.93282
124805	KLF6	MACIR	5.93282
124806	ELK3	TIMP3	5.93281
124807	BDP1	GSK3B	5.93276
124808	EZR	RCC1	5.93272
124809	CDK2AP1	TMEM165	5.93269
124810	HNRNPA1	PTRHD1	5.93259
124811	NELFB	EVL	5.93258
124812	GPAM	NUCKS1	5.93254
124813	FOXG1	KATNBL1	5.93254
124814	SMC3	ABHD4	5.93247
124815	KDM4B	MTCL1	5.93237
124816	CERS6	WDR17	5.93234
124817	HMGB2	SPA17	5.93227
124818	ZEB2	DCD	5.93226
124819	TBR1	FOS	5.93223
124820	HEY1	PPP1R17	5.93217
124821	BRCA1	GPC6	5.93212
124822	SMARCA4	RPS5	5.93211
124823	OSR2	UAP1L1	5.93207
124824	CTCF	RPH3A	5.93196
124825	ZNF546	ENSMMUG00000055682	5.93195
124826	TFEB	COMMD10	5.93188
124827	SOX9	POFUT1	5.93186
124828	SOD1	APLP2	5.93186
124829	FOXD2	PLCH2	5.93177
124830	RAN	AKR1A1	5.93173
124831	ERF	TMCC2	5.93169
124832	CREBZF	FGD4	5.93146
124833	LHX2	B4GALT5	5.93145
124834	MEIS3	ENSMMUG00000021202	5.93134
124835	ZNF426	ENSMMUG00000061015	5.93131
124836	NPDC1	ACP6	5.93127
124837	TFAP2C	LAMB2	5.93122
124838	PPP5C	HBA2	5.93122
124839	ZBTB33	KCND2	5.93122
124840	EGR1	RAP2C	5.93119
124841	CBX3	G3BP1	5.93116
124842	NFIB	MAGI3	5.93113
124843	ZEB1	NMNAT3	5.93111
124844	TCF4	MORN4	5.9311
124845	ZFP14	PIGP	5.93105
124846	SOX9	KCTD6	5.9309
124847	FOXM1	TUBG1	5.93088
124848	CDK2AP1	CRTC3	5.93088
124849	CERS6	MTSS1	5.93087
124850	RAD21	NAP1L5	5.93082
124851	LHX2	TFB2M	5.93072
124852	HNRNPA1	COX4I1	5.93071
124853	SREBF2	TCTN2	5.93071
124854	RAN	PFN1	5.93062
124855	EGR1	DDX17	5.93056
124856	SREBF2	GSTA4	5.93054
124857	CPSF4	AADAT	5.93043
124858	CERS6	MARK1	5.93037
124859	ZNF394	CIB2	5.93036
124860	JUN	KYAT3	5.93036
124861	EPAS1	ZNF567	5.93034
124862	OLIG2	SRPRB	5.93024
124863	HOXC11	RNPEP	5.93019
124864	TCF24	SULF1	5.93018
124865	SREBF2	PRSS12	5.93016
124866	HMGN3	SOX3	5.93016
124867	SOD1	PNKD	5.93016
124868	UBE2K	RABEP1	5.93007
124869	SREBF2	INSYN1	5.93006
124870	NFIC	ID2	5.93006
124871	YBX1	JMJD6	5.93001
124872	FOXA2	GPR37	5.93001
124873	ZNF711	LATS1	5.92995
124874	NEUROD2	NIN	5.92992
124875	E2F8	POC1A	5.92986
124876	ZBTB18	SLC41A3	5.92986
124877	MYEF2	TTK	5.92984
124878	CERS4	WDR25	5.92984
124879	NFIA	ATP1A3	5.92981
124880	TBR1	DVL3	5.92978
124881	CELF4	IGFBP2	5.92969
124882	SOX3	ZZZ3	5.92967
124883	KAT2A	X5-8S-rRNA	5.92966
124884	NFIC	NBL1	5.92966
124885	TCF7L2	SCG5	5.92965
124886	MIOS	SEMA3C	5.92962
124887	FOXJ1	NUDC	5.92959
124888	HNRNPA1	EFS	5.92957
124889	NFKB2	PEX11B	5.92952
124890	CELF6	MAPRE3	5.9295
124891	KDM5B	WDR6	5.92949
124892	ODC1	CSRP2	5.92949
124893	SOX21	UBE2A	5.92945
124894	ENO1	MRPL11	5.92943
124895	SFPQ	PEA15	5.92942
124896	ATF4	PSMD13	5.92942
124897	SOX10	TACC1	5.92942
124898	CTCF	PTK2	5.92938
124899	RBFOX2	GGA1	5.92937
124900	PHTF1	GTF3C1	5.92936
124901	ZNF71	COQ10A	5.9292
124902	BPTF	ZC3H13	5.9292
124903	MXD1	PINX1	5.92917
124904	NCALD	QPRT	5.92915
124905	RAB2A	DDX49	5.92908
124906	SREBF2	AXIN1	5.92906
124907	SREBF2	INTS8	5.92902
124908	TULP1	ANKRD66	5.92901
124909	BCL11A	C12orf73	5.92899
124910	TCF7L2	PLP1	5.92895
124911	SMC3	SLK	5.92895
124912	PEG3	ASXL3	5.92893
124913	CERS6	ATP1A3	5.92888
124914	ZHX2	CD58	5.92888
124915	EZH2	ZBTB40	5.9288
124916	SMARCC1	GTF3C1	5.92877
124917	ANXA1	PLSCR4	5.92875
124918	ZNF438	CPNE5	5.9287
124919	ZBTB18	STX5	5.92869
124920	ZNF354C	PPM1E	5.92869
124921	HNRNPA1	CCT2	5.92862
124922	RPL6	TMX4	5.92859
124923	NFIA	PTPRD	5.92853
124924	NR2F2	NPY	5.92853
124925	DPF1	EP400	5.92851
124926	VEZF1	ALDH4A1	5.92848
124927	CERS6	AGTPBP1	5.92847
124928	SOD1	GBA	5.92845
124929	KDM5B	SLC39A6	5.92844
124930	NCALD	EPB41L4A	5.92844
124931	SOX8	KTI12	5.92833
124932	CANX	LPCAT2	5.92831
124933	CERS6	C11orf87	5.92829
124934	ZNF45	GLT1D1	5.92828
124935	SOX21	KDM6B	5.92826
124936	YWHAZ	KLC2	5.92825
124937	VAX1	TBC1D16	5.92825
124938	CBX7	UBE2J1	5.92824
124939	TBR1	LAP3	5.92821
124940	SOX8	PPP2R5A	5.92819
124941	BCL11A	RPL6	5.92817
124942	ZMAT2	STRAP	5.92815
124943	CBX3	AZIN1	5.92814
124944	JUN	TPR	5.92809
124945	EGR1	PANK4	5.92807
124946	DPF1	EDIL3	5.92807
124947	FUBP1	SAFB	5.92807
124948	ZNF704	CBLL1	5.92806
124949	NONO	SF3A3	5.92803
124950	REST	PNRC2	5.92797
124951	ZNF574	CCDC88C	5.92797
124952	NFE2L2	PKP4	5.92794
124953	ZHX3	ENO3	5.92792
124954	SOX11	UGCG	5.92791
124955	YWHAE	FAU	5.92778
124956	ZNF335	TRUB2	5.92776
124957	RPS4X	ACTR1A	5.92771
124958	ZNF200	MAP1LC3B	5.92767
124959	LHX1	SLC32A1	5.92767
124960	SOX11	PPP1R17	5.92759
124961	RBFOX2	ID4	5.92753
124962	SUCLG1	ATG12	5.92753
124963	MYCL	PAK1	5.92744
124964	FEZF2	ZBTB40	5.92744
124965	UBE2K	ENSMMUG00000030317	5.92741
124966	POLR2A	ACER2	5.92722
124967	ZIC1	MED4	5.92713
124968	GLI2	WDR62	5.92708
124969	ZKSCAN4	SMUG1	5.92706
124970	CD59	TECR	5.92705
124971	CELF4	SPOCK3	5.92705
124972	BCL6	PDGFRB	5.92704
124973	KLF12	DOLK	5.92699
124974	GPAM	KCNAB2	5.9269
124975	EOMES	HSF2BP	5.92688
124976	HNRNPA1	TEX10	5.92687
124977	RPL6	EIF3B	5.92686
124978	HMGA1	ADD2	5.92685
124979	HMGN3	GNG5	5.9268
124980	EWSR1	RXRB	5.92679
124981	CANX	SUCO	5.92678
124982	KMT2A	PHC1	5.92677
124983	PARP1	MYO1B	5.92677
124984	RAB14	YKT6	5.92672
124985	ZNF620	PIK3CB	5.92659
124986	SREBF2	RIT1	5.92656
124987	CTCF	FXR1	5.92645
124988	RPS4X	ENSMMUG00000047277	5.92643
124989	BRCA1	THAP5	5.9264
124990	BCL11A	HEBP2	5.92635
124991	KLF6	RPRM	5.92622
124992	HMGA1	XPO6	5.92618
124993	STAT5A	CTSA	5.92613
124994	P4HB	RPN1	5.92606
124995	TAF7	CD24	5.92603
124996	APEX1	NARF	5.92599
124997	ERF	TOMM20	5.92598
124998	RPL35	ZNF616	5.92596
124999	ETV5	ARL6IP5	5.92593
125000	TOPORS	MRPS28	5.92591
125001	ZIC1	RASGEF1B	5.92589
125002	CBX3	CASP8AP2	5.92585
125003	ERF	PAK5	5.92585
125004	CDK2AP1	RABL6	5.92585
125005	SREBF2	GNS	5.92579
125006	NONO	SEC31B	5.92579
125007	HIRIP3	ENSMMUG00000065238	5.92578
125008	SOX9	EGR2	5.92576
125009	SOX9	ENSMMUG00000041459	5.92573
125010	RBPJ	MOSPD1	5.92568
125011	RPL6	SSRP1	5.92566
125012	TEAD2	TMEM256-PLSCR3	5.92561
125013	FOXP3	EML3	5.92559
125014	SMARCA4	CALCOCO2	5.92549
125015	NPAS4	ENSMMUG00000063723	5.92545
125016	IL21	FAM160B2	5.92543
125017	ILF2	THOC5	5.92541
125018	ILF2	FAM168B	5.9254
125019	NR2F1	MFSD10	5.92531
125020	CDK2AP1	ITGB5	5.92531
125021	CDC5L	THAP1	5.92529
125022	RAN	STUB1	5.92525
125023	ZNF33A	SLC4A10	5.92517
125024	CANX	IBTK	5.92514
125025	OLIG2	MTAP	5.9251
125026	ZNF24	B4GALNT1	5.92507
125027	CDK2AP1	COMMD2	5.92506
125028	ZNF691	COQ9	5.92505
125029	RB1	PFAS	5.92492
125030	HMGN3	E2F5	5.92488
125031	ID4	ENSMMUG00000059607	5.92484
125032	OTUD4	TSPYL4	5.92482
125033	ZNF207	PSMD11	5.92479
125034	DLX1	ATXN2	5.92477
125035	HNRNPA1	KDM6B	5.92472
125036	SMC3	MED1	5.9247
125037	CBX3	GFPT1	5.92465
125038	ERG	RGS11	5.92457
125039	SSRP1	TTC5	5.92453
125040	UTP18	ENSMMUG00000053544	5.92451
125041	SFPQ	AXL	5.92448
125042	HHAT	ZNF501	5.92447
125043	SETDB1	ENSMMUG00000058389	5.92443
125044	TFAP2C	EXT1	5.92437
125045	JUND	ENSMMUG00000063032	5.92437
125046	HDAC2	NAT10	5.92437
125047	NEUROD2	POLR3H	5.92432
125048	BBX	USP8	5.92423
125049	NAP1L1	CTR9	5.92417
125050	MEF2C	FDPS	5.92417
125051	CLK1	ODF2L	5.92411
125052	RPS4X	MED10	5.92407
125053	ENO1	TWSG1	5.924
125054	RPS4X	COPS2	5.92393
125055	RAN	NAA35	5.92392
125056	ZSCAN23	DUS2	5.92391
125057	UBE2K	TAX1BP3	5.9239
125058	EWSR1	COX17	5.92388
125059	ZFHX3	DCD	5.92387
125060	NEUROD2	ACTR3	5.92385
125061	MAZ	ARHGEF25	5.92384
125062	NR2F1	SNX10	5.92384
125063	STAU2	DNAJC5	5.92381
125064	ZMAT4	FAM135A	5.92379
125065	SOX11	HIVEP1	5.92371
125066	DAZAP1	ENSMMUG00000003234	5.92362
125067	RPL6	PPCS	5.92361
125068	LHX2	ALDH3A2	5.92357
125069	HIVEP3	SPRED2	5.92354
125070	ANXA1	CPA5	5.92352
125071	SREBF2	RAB18	5.92341
125072	RAN	GNA12	5.92323
125073	ANXA11	SNX33	5.92316
125074	JUND	NVL	5.92316
125075	SSBP3	FOXG1	5.92304
125076	SF1	NCL	5.92289
125077	YBX1	DIPK1B	5.92287
125078	TCF7L2	IRX3	5.92286
125079	BCL11A	NPAS4	5.92284
125080	PRDM6	CCT6B	5.92279
125081	MEIS2	CDKN1B	5.92278
125082	CELF4	ZNF281	5.92278
125083	FOXJ1	GPRC5C	5.92277
125084	TRMO	FASTKD3	5.92274
125085	ZFP37	RCL1	5.92273
125086	SFPQ	CKMT1B	5.92269
125087	RAN	RIMS1	5.92254
125088	ILF2	WDR83OS	5.92244
125089	ADNP	STIP1	5.9224
125090	CBX3	CAB39	5.92238
125091	HP1BP3	PAIP1	5.92232
125092	ID2	TBR1	5.92228
125093	SREBF2	NCKIPSD	5.92227
125094	NAP1L1	CGREF1	5.92226
125095	ATF4	NTMT1	5.92226
125096	UBB	BLOC1S4	5.92207
125097	HSPA5	MED7	5.92194
125098	SOX5	LACC1	5.92194
125099	HNRNPH3	DERL2	5.92191
125100	OTX2	KCNK10	5.9219
125101	KMT2A	ANKRD18B	5.92188
125102	NFIA	MAP6	5.92185
125103	SMARCA4	INIP	5.92183
125104	FEZ1	PIP4P2	5.9218
125105	NR4A2	SEMA3E	5.9218
125106	NFIA	PSMD3	5.92173
125107	HSPA5	FAM120B	5.92173
125108	NR2F1	FTL	5.92166
125109	DMRTA2	ING3	5.92164
125110	EWSR1	POGK	5.92161
125111	METTL14	NRP1	5.92156
125112	PDLIM5	KIAA0355	5.92156
125113	PAX6	GNAT1	5.92154
125114	NFIA	SLCO5A1	5.92152
125115	ADNP	FAM160B1	5.92148
125116	ATF4	SNRPA	5.92144
125117	ZBTB4	VASP	5.92131
125118	SOX21	LATS2	5.92128
125119	SOD1	NMT1	5.9212
125120	BCL11A	TACC2	5.92118
125121	BCL6	CDH13	5.92107
125122	FOXD2	PLXNA4	5.92105
125123	HEY1	IPCEF1	5.92103
125124	OLIG2	PSENEN	5.92092
125125	POLE4	BAIAP2	5.92091
125126	ZNF711	ADNP	5.92088
125127	ZNF589	RABL3	5.92087
125128	CDK2AP1	NDN	5.92087
125129	MEIS2	IRS1	5.92085
125130	NCOR1	ADNP	5.92074
125131	FEZ1	NUDT8	5.92055
125132	ZMAT2	ENSMMUG00000001210	5.92051
125133	VEZF1	XPC	5.9203
125134	EOMES	SARAF	5.92027
125135	MSX1	ECT2L	5.92027
125136	SATB1	CHD6	5.92027
125137	RBFOX2	RAB31	5.92026
125138	THRA	PPM1K	5.92022
125139	SOX8	SLC44A1	5.9201
125140	SMARCA4	EFNB2	5.92008
125141	RPS4X	SART3	5.92006
125142	HP1BP3	ODF2	5.92004
125143	ZMAT2	CCDC91	5.91996
125144	ZFP30	WDR3	5.91991
125145	OLIG2	GSPT2	5.91975
125146	SSRP1	EIF1AX	5.91973
125147	TPI1	NOP16	5.9197
125148	HMGA1	FBL	5.91965
125149	RAN	MARF1	5.91959
125150	BBX	TLK1	5.91946
125151	DLX2	TNPO1	5.91939
125152	CREB3L2	SLC2A14	5.91938
125153	SREBF2	USPL1	5.91936
125154	ZEB2	ZFHX2	5.91935
125155	RPL6	SCAF8	5.9193
125156	BRCA1	MTREX	5.91929
125157	ZNF821	KCTD1	5.91912
125158	GRHL2	NTS	5.91911
125159	NONO	AP1S1	5.9191
125160	CELF4	SARAF	5.91906
125161	SSBP3	ADO	5.91897
125162	ENO1	MRPS22	5.91896
125163	NPDC1	SGTA	5.91891
125164	SMARCC1	ZNF620	5.9189
125165	HNRNPA0	ENSMMUG00000055026	5.91887
125166	SOX3	RNF145	5.91881
125167	NFE2L2	FZD6	5.9188
125168	SALL1	ERI2	5.91874
125169	ZNF704	APAF1	5.91871
125170	SUZ12	RBBP7	5.91868
125171	TCEAL6	PLPPR2	5.91866
125172	PDLIM5	STMN2	5.91852
125173	ZNF33B	VPS8	5.91851
125174	RBFOX2	PRKD3	5.91849
125175	RAN	ZDHHC17	5.91843
125176	FOXM1	RPA1	5.91842
125177	ETS1	ENSMMUG00000058820	5.91823
125178	ZNF160	METTL5	5.9182
125179	DMRTA2	SNAP25	5.91819
125180	HES1	ZCCHC9	5.91816
125181	NCBP2	FBH1	5.9181
125182	DLX2	MBOAT7	5.91808
125183	SP9	ETV1	5.91796
125184	ZNF584	SERPINB9	5.91795
125185	TAGLN2	PDIA4	5.91793
125186	CDK2AP1	FBXW7	5.91788
125187	RPL6	URI1	5.91787
125188	PHF8	OGDHL	5.91784
125189	ZNF33B	GRIPAP1	5.91784
125190	ZNF527	CYBC1	5.9178
125191	HNRNPA1	ENSMMUG00000012019	5.91776
125192	JUND	ENSMMUG00000016401	5.91769
125193	HMGA1	OTULINL	5.91768
125194	HSPA5	ARHGEF9	5.91765
125195	NAP1L1	FUS	5.91763
125196	INSM1	CHST9	5.91761
125197	NAP1L1	TIGD7	5.91748
125198	MAZ	ENSMMUG00000013093	5.91733
125199	POLD2	RPL8	5.91731
125200	BCL11B	GPRASP1	5.91727
125201	SOX10	CD99	5.91721
125202	RAN	TTLL1	5.91719
125203	ZNF706	KPNA3	5.91718
125204	SOX21	NOP9	5.91716
125205	MAZ	KIAA0100	5.91716
125206	SSBP3	DEDD	5.91715
125207	ZNF219	TRPM8	5.91712
125208	SETBP1	HCRTR2	5.91711
125209	SRP9	PMM2	5.91706
125210	CD59	CFAP73	5.91699
125211	MEIS3	TMCC1	5.91695
125212	CENPB	ISOC1	5.91692
125213	SF3B1	ATRN	5.9168
125214	ZNF423	HSD17B12	5.9168
125215	ANXA1	PBXIP1	5.91672
125216	ODC1	PYM1	5.91669
125217	NAP1L1	NFIA	5.91668
125218	SOX8	TMEM35A	5.91665
125219	HNRNPA1	PHF5A	5.91662
125220	SMARCA4	AK1	5.91661
125221	ZNF526	GPR75	5.91658
125222	ERF	POP7	5.91653
125223	SIX3	BDNF	5.91652
125224	SMARCA5	CXXC4	5.91649
125225	CELF6	RIMS3	5.91648
125226	NAP1L1	RBMX2	5.91646
125227	BRF1	BAG1	5.91646
125228	SF3B1	ZNF638	5.91635
125229	LHX2	TMEM203	5.91634
125230	MEF2C	ATP6V1A	5.91631
125231	ZBTB38	AGK	5.91627
125232	MYBL1	HMMR	5.91626
125233	TFAP2C	RNF141	5.91626
125234	DAZAP1	NKIRAS2	5.91625
125235	BCLAF1	TOX4	5.91624
125236	SREBF1	FDFT1	5.91618
125237	SMARCA4	KIRREL1	5.91615
125238	TPI1	CREB3	5.91591
125239	ZBTB33	CGREF1	5.9159
125240	NFE2L2	WEE1	5.9158
125241	RPS4X	COPA	5.91577
125242	MYCN	INHBA	5.91574
125243	NFIB	MSL3	5.91571
125244	KLF7	ARPC5	5.9157
125245	DLX1	POLR3E	5.91562
125246	TAF7	PDP1	5.91557
125247	SOD1	ENSMMUG00000063657	5.91549
125248	ZNF652	DGKD	5.91546
125249	NFIX	GALK2	5.91542
125250	NPDC1	ANKIB1	5.9153
125251	MEF2C	AP1B1	5.9152
125252	BCL6	AGFG1	5.91517
125253	TSC22D4	ENSMMUG00000017966	5.9151
125254	YBX1	ADGRL2	5.91509
125255	NEUROD2	WDR92	5.91491
125256	CEBPZ	SYNDIG1	5.91488
125257	SMPX	MYL2	5.91482
125258	SOX21	RUVBL1	5.91482
125259	ENO1	SNX1	5.91477
125260	CELF6	PRKAR1B	5.91477
125261	YBX1	NDUFA2	5.91471
125262	HMGB1	SGO2	5.91459
125263	BRCA1	ARHGEF25	5.91447
125264	HNRNPA0	TCF3	5.91432
125265	BBX	HSDL2	5.91427
125266	TBR1	ENSMMUG00000045555	5.91425
125267	SREBF2	CADM2	5.91423
125268	ZBTB18	USB1	5.91415
125269	E2F8	ERVMER34.1	5.91414
125270	SCMH1	CTHRC1	5.91407
125271	ZEB1	FAM133B	5.91394
125272	PEG3	TMEM30A	5.91392
125273	DLX5	MRPS6	5.91388
125274	HNRNPH3	CTNNBL1	5.91386
125275	SOX9	COL2A1	5.91381
125276	HSF2	TMEM104	5.9138
125277	BCLAF1	YWHAG	5.91376
125278	YWHAZ	RNF144A	5.91368
125279	HSPA5	SLC6A9	5.91367
125280	ZNF131	ZNF341	5.91366
125281	PDLIM5	TAF8	5.91365
125282	SSBP3	ASCC1	5.91365
125283	TRIM24	COX15	5.91363
125284	SREBF2	CCDC43	5.91362
125285	ADNP	DDX3X	5.91357
125286	HNRNPA1	FUS	5.91357
125287	RPL6	ADAM10	5.91356
125288	RAN	NUCB2	5.91353
125289	TFAP2C	RAD23A	5.91348
125290	FOXP2	TCF7L2	5.91342
125291	NAP1L1	MAEA	5.91339
125292	CDX1	PER2	5.91331
125293	ZNF189	C16orf72	5.91327
125294	RPL6	JPT1	5.91318
125295	DLX1	AAGAB	5.91316
125296	SOX3	TRAM2	5.91312
125297	OLIG2	STAG2	5.91309
125298	POU3F2	ENSMMUG00000056736	5.91306
125299	ZNF540	LYSMD3	5.913
125300	ZNF445	DYNC1H1	5.91299
125301	TCF7L2	ENSMMUG00000052127	5.91297
125302	RFX4	PRELP	5.9129
125303	HNRNPA1	ING4	5.91286
125304	JUN	ITGAV	5.91275
125305	KLF7	SNAP91	5.91265
125306	PDLIM5	CFH	5.91256
125307	DLX5	CHD5	5.91251
125308	SRP9	MAEA	5.91249
125309	ZIC4	ZFHX2	5.91247
125310	MAZ	CCAR1	5.91246
125311	SMARCA4	EFL1	5.91239
125312	FOXM1	CCNG2	5.91238
125313	SSRP1	ZBED1	5.91237
125314	HDAC2	NEUROD6	5.91235
125315	NAP1L1	CRBN	5.91234
125316	CLOCK	PRADC1	5.91234
125317	KDM4A	PHF20L1	5.9123
125318	KAT2A	INKA2	5.91227
125319	SOX5	ATG16L1	5.91226
125320	GBX2	TPD52	5.91222
125321	P4HB	ZNF787	5.91204
125322	MAZ	TMEM50B	5.91201
125323	POLD2	CCT7	5.91198
125324	IRX2	ST8SIA1	5.91197
125325	SMARCC2	KIF5A	5.91195
125326	FOXG1	CDKL5	5.9118
125327	HNRNPC	CDC42SE2	5.91178
125328	TCF4	PEPD	5.91174
125329	OTX2	EPS15	5.91173
125330	SRP9	YPEL5	5.91166
125331	ADNP	FZD3	5.91159
125332	HES1	ARL4D	5.91156
125333	ZBTB38	GPAM	5.9115
125334	PAX6	NEMP1	5.91143
125335	RELA	RIMBP2	5.91139
125336	RAB2A	MICALL1	5.91136
125337	RPL6	TMEM50A	5.91136
125338	FUBP1	RTN3	5.91136
125339	ENO1	TCAF1	5.91135
125340	HNRNPC	PHF5A	5.91127
125341	ZBTB38	GABRA3	5.91123
125342	KDM5B	RRM2	5.91121
125343	FEZ1	RAB1B	5.91121
125344	SPATS2	AK4	5.91119
125345	SSRP1	GTF3A	5.91117
125346	HMGB2	MDFI	5.91108
125347	EZR	STN1	5.91098
125348	ETS1	ERI3	5.91098
125349	XRCC1	BBS4	5.91097
125350	JUN	ALDOC	5.91096
125351	NUAK1	TNFRSF21	5.91095
125352	DLX1	FXYD6	5.91092
125353	TCF4	EPHA3	5.91088
125354	IRX2	TSPYL2	5.91083
125355	ZNF135	CCHCR1	5.91072
125356	SREBF2	KIAA1109	5.9107
125357	CREB1	WDR46	5.9107
125358	TCF7L2	DOK6	5.91061
125359	ZNF174	ZNF668	5.91059
125360	NONO	PLEKHB2	5.91053
125361	CKMT1B	NECAP1	5.91052
125362	NFIB	GLRB	5.9105
125363	ADNP	GTF3C1	5.91046
125364	KDM5B	SLC30A9	5.91041
125365	EXOSC3	USPL1	5.9104
125366	SREBF2	GMFB	5.91037
125367	SMARCA4	ZFR	5.91031
125368	HMGA1	BUD23	5.9103
125369	RAN	RPSA	5.91025
125370	CANX	DOCK1	5.9102
125371	REST	MIER1	5.91019
125372	ZEB2	PTN	5.91019
125373	CELF6	RAB15	5.91011
125374	ZBTB20	FAM110A	5.91009
125375	GFI1B	ENSMMUG00000057747	5.91003
125376	LHX2	APPL2	5.90999
125377	ETV5	GNAT1	5.90998
125378	NFATC4	BOC	5.90997
125379	DAB2	ANKRD30A	5.90995
125380	NONO	ENSMMUG00000001458	5.90995
125381	ZIC1	CKAP4	5.90989
125382	NAP1L1	ENTPD4	5.90988
125383	YWHAZ	CFDP1	5.9098
125384	SOX21	CDYL	5.90977
125385	FEZ1	PBX1	5.90962
125386	KDM5B	MARCHF5	5.90957
125387	MAZ	FBXW11	5.90953
125388	DNMT1	PTBP1	5.90951
125389	RAD21	LZIC	5.90951
125390	TPI1	RBFA	5.90945
125391	DLX2	PAFAH1B1	5.90942
125392	SMARCA5	SNCA	5.90939
125393	ZNF14	FAAP20	5.90934
125394	NFIA	ATAD2B	5.90933
125395	TPI1	GALNT2	5.90931
125396	JUND	C6orf62	5.90929
125397	HES1	ENSMMUG00000054865	5.90924
125398	RPS4X	MCUR1	5.90924
125399	ONECUT1	CRABP2	5.90924
125400	PEG3	DNAJC18	5.90921
125401	ZNF684	LRTM2	5.90919
125402	HNRNPA0	PSMB5	5.90916
125403	HMGB2	FGF14	5.90913
125404	ZIC2	RPS4Y2	5.90908
125405	SSRP1	FEN1	5.90901
125406	POLE4	NDEL1	5.90901
125407	RAD21	TRIM23	5.909
125408	OLIG2	RAP2A	5.90898
125409	RPL6	ENAM	5.90897
125410	SOX9	SETD5	5.90896
125411	SOD1	BAALC	5.90892
125412	APEX1	SELENOH	5.90888
125413	POLR3A	GPX4	5.90888
125414	NAP1L1	EXOC4	5.90887
125415	SSBP3	SLMAP	5.9088
125416	SREBF2	ZNF420	5.90877
125417	RPS4X	MRPS33	5.90876
125418	FEZF2	PPHLN1	5.90876
125419	FEZF2	ENSMMUG00000015217	5.90874
125420	LHX2	CCN2	5.90874
125421	EZR	CIZ1	5.90868
125422	YBX1	HDHD2	5.90864
125423	HNRNPC	DDX21	5.90863
125424	BBX	TRMT13	5.90852
125425	NUAK1	FAM81A	5.90847
125426	SETDB1	ZDBF2	5.90847
125427	DLX5	DACH2	5.90847
125428	POLI	DNASE1	5.90844
125429	NCALD	TNFRSF1A	5.90844
125430	ZNF48	RMND5B	5.90844
125431	RFX4	ACP6	5.90842
125432	HNRNPA1	SLC35B4	5.90842
125433	HMGA1	UBE2N	5.90832
125434	MEF2C	EZH2	5.90831
125435	SMC3	EXOC1	5.90829
125436	REL	LAMC1	5.90829
125437	ZMAT2	SLU7	5.90825
125438	SMARCC1	DNAJB1	5.90822
125439	ZNF614	NCK2	5.90817
125440	UBE2K	PTP4A1	5.90812
125441	THRA	SHTN1	5.90798
125442	ZNF746	GCOM1	5.90797
125443	SOX9	MOCS2	5.90793
125444	ADARB1	TFIP11	5.90788
125445	HES4	STK32A	5.90788
125446	FUBP1	MTMR4	5.90784
125447	IRX2	TCF7L2	5.90784
125448	SMARCA5	PRRT2	5.90766
125449	RBFOX2	PPP2R1A	5.90765
125450	CKMT1B	NCOA7	5.90759
125451	ZNF333	NIM1K	5.90758
125452	UBB	XRCC5	5.90758
125453	YBX1	TRAPPC5	5.90753
125454	SUPT20H	NTF3	5.90753
125455	RBFOX2	UPF3B	5.9075
125456	SOX21	LGALS3BP	5.90744
125457	ENO1	BTBD2	5.90742
125458	SP9	KCNAB2	5.9074
125459	SF1	DCUN1D2	5.9074
125460	SREBF2	LAMTOR4	5.9074
125461	ZFHX3	ENSMMUG00000050670	5.90738
125462	TRIM33	ADNP	5.90738
125463	ENO1	CYHR1	5.90733
125464	HSPA5	UBE2N	5.90722
125465	MAZ	ENSMMUG00000016278	5.90714
125466	ETV1	LGI2	5.90711
125467	MYBL2	DPM2	5.90702
125468	CANX	TP53RK	5.90687
125469	CEBPD	OSCP1	5.90687
125470	EZR	NSUN5	5.90677
125471	MYEF2	UBLCP1	5.90677
125472	ZNF680	KCNG1	5.90664
125473	RBPJ	MDH1B	5.90656
125474	ATF4	PIM3	5.9065
125475	ETV5	RHOQ	5.90646
125476	SOX9	LPAR1	5.90643
125477	MITF	USP30	5.90642
125478	ZNF131	ENSMMUG00000059040	5.90632
125479	ODC1	POLR2G	5.90624
125480	TAF7	NAE1	5.90622
125481	EZR	SLAIN2	5.90615
125482	HES1	LAPTM4A	5.9061
125483	HMGA1	ECD	5.906
125484	RAB7A	GAPVD1	5.9059
125485	DMRT3	PRPF40B	5.90588
125486	P4HB	KEAP1	5.90586
125487	ZNF300	TRAPPC8	5.90585
125488	DNMT1	SART3	5.9057
125489	TOPORS	MEA1	5.90561
125490	RPS4X	ENSMMUG00000064585	5.90561
125491	KDM2A	SFSWAP	5.90555
125492	REL	BMPR1B	5.90555
125493	PHF2	POMT1	5.90555
125494	BBX	MLC1	5.9055
125495	TCF4	SMARCA1	5.90546
125496	SSRP1	RPL8	5.90544
125497	TCF7L2	VAT1L	5.90544
125498	HNRNPC	CUEDC1	5.90542
125499	CERS6	SCN2A	5.90542
125500	JUN	CCNY	5.90538
125501	GLIS3	ELL2	5.90537
125502	CANX	DIS3L	5.9053
125503	DNMT1	INIP	5.90522
125504	GLI3	ZNF280C	5.90522
125505	PRNP	SV2A	5.9052
125506	ZIC2	PGD	5.90516
125507	SSRP1	UBA5	5.90513
125508	LHX2	HGSNAT	5.9051
125509	FEZF2	SKA2	5.90505
125510	DMRTA2	RAB11FIP2	5.90501
125511	HNRNPC	MIEF1	5.90493
125512	HMGA1	GTPBP4	5.90488
125513	MEF2A	GNAO1	5.90487
125514	CERS6	OGA	5.90486
125515	JUND	ZNF787	5.90485
125516	SSBP3	RPRD1A	5.90479
125517	DDX4	CITED2	5.90478
125518	DLX2	IGF1	5.90475
125519	ILF2	TRAPPC4	5.90471
125520	SP9	RTN1	5.90469
125521	ID2	SLC4A4	5.90469
125522	KDM4C	GTF2H2	5.90469
125523	REST	PLCE1	5.90465
125524	SMARCC1	TRAPPC8	5.90463
125525	NUAK1	AMPD2	5.9046
125526	SSBP3	MYT1L	5.90455
125527	SOX5	ABHD6	5.90452
125528	GLI2	BARD1	5.90451
125529	DPF1	HERC2	5.90445
125530	RPL6	HNRNPF	5.90444
125531	SREBF2	COG5	5.90438
125532	SF1	SNX12	5.90436
125533	NEUROD2	ARMCX2	5.90427
125534	ZNF77	NCK1	5.90425
125535	NEUROD2	CTNNB1	5.90423
125536	PKM	ZNF3	5.9042
125537	CDK2AP1	TFPI	5.90417
125538	YBX1	CEP89	5.90414
125539	ZNF300	RESF1	5.90414
125540	ZNF562	ERVMER34.1	5.90405
125541	NR4A3	SYNDIG1	5.90402
125542	THRA	SPSB3	5.90401
125543	SREBF2	STX1B	5.90398
125544	ZNF664	ZNF83	5.90393
125545	ZNF433	ANXA6	5.9039
125546	NONO	EHBP1	5.90382
125547	APEX1	RPS25	5.90376
125548	SMARCB1	SMARCA4	5.90356
125549	ZEB1	BIRC5	5.90345
125550	NEUROD2	SDHD	5.90342
125551	ZNF423	TCF7L2	5.9034
125552	THRA	PALM	5.90339
125553	TIA1	ZNF711	5.90338
125554	GPAM	CCDC167	5.90336
125555	ID4	ETFRF1	5.90336
125556	ENO1	DAP3	5.90323
125557	CTCF	CCDC43	5.90321
125558	TBR1	ACTA1	5.9032
125559	HEYL	PRNP	5.9032
125560	MYCN	ENSMMUG00000062197	5.90316
125561	UBE2K	ASH2L	5.90309
125562	TIMELESS	ENSMMUG00000054976	5.90304
125563	CRTC2	DRC1	5.90297
125564	PARP1	POLE3	5.90296
125565	JUND	SNRPD1	5.90296
125566	SF1	IFT46	5.90293
125567	DLX1	MFSD10	5.9029
125568	HSPA5	SLC29A1	5.9029
125569	ASAP3	SOAT1	5.90277
125570	ODC1	GCN1	5.90276
125571	HDAC6	DSCAM	5.90275
125572	SSRP1	NELFE	5.9027
125573	DMRTA2	FOXO4	5.90268
125574	IKZF3	SIRT7	5.90263
125575	NUAK1	BRK1	5.90262
125576	ID4	ZNF804A	5.90255
125577	JUN	SOX21	5.90253
125578	PEG3	NAPB	5.9025
125579	ETV5	GPR37L1	5.90244
125580	MEX3C	LONP1	5.90244
125581	SPATS2	FAM216A	5.90239
125582	ODC1	UBLCP1	5.90234
125583	RAN	ASF1A	5.90232
125584	CEBPG	NFAT5	5.90227
125585	BCL11A	SETBP1	5.90219
125586	NAP1L1	UACA	5.90215
125587	EZH2	E2F2	5.90208
125588	ZNF121	ATRNL1	5.90208
125589	CELF4	GOLGA4	5.90205
125590	SMARCA4	GPR162	5.90204
125591	KDM4A	AIFM1	5.90202
125592	NR4A2	NIN	5.90201
125593	ING3	THNSL1	5.90197
125594	NR2F1	ENSMMUG00000014256	5.90197
125595	SOD1	TAFA5	5.90193
125596	CEBPG	API5	5.90193
125597	HMGN3	ERICH3	5.90187
125598	ZNF300	AFDN	5.90187
125599	LHX2	LSM2	5.90186
125600	CERS2	MON2	5.90186
125601	POLE3	UHRF2	5.90183
125602	UBB	SOD1	5.9018
125603	ENO1	FKBP10	5.90177
125604	ZSCAN16	GUCY1B1	5.90167
125605	STAT4	MLST8	5.90167
125606	HMGA1	JPT2	5.90155
125607	BRCA1	SLC31A1	5.90144
125608	RPS4X	TXNDC5	5.90142
125609	RARA	ZEB2	5.90124
125610	YWHAE	PPIA	5.90124
125611	NAP1L1	ABHD14A-ACY1	5.90121
125612	CERS6	ZNF148	5.90117
125613	YBX1	GSTM3	5.90116
125614	NKX2-2	EPDR1	5.90108
125615	HDAC2	GALNT16	5.90107
125616	SMARCC1	ENSMMUG00000060932	5.90106
125617	LHX2	FHOD3	5.90096
125618	HEY1	ARHGAP5	5.90088
125619	GTF2I	YTHDC1	5.9008
125620	SF3B1	RTF1	5.90077
125621	OTX2	PLEKHA5	5.90063
125622	NFIB	BCAT1	5.90063
125623	ENO1	PRR13	5.90058
125624	LHX2	STT3A	5.9005
125625	POU3F2	NR2F1	5.90048
125626	ETV5	CPPED1	5.9004
125627	MXI1	SMARCD1	5.90039
125628	POLE3	ENSMMUG00000056579	5.90036
125629	ENO1	COPA	5.90026
125630	DAZAP1	ARHGDIA	5.90024
125631	MYCN	IRS1	5.90023
125632	RAN	MYCBP2	5.9002
125633	NAP1L1	SYN1	5.90013
125634	HSPA5	PARL	5.90011
125635	NFIB	ENSMMUG00000061824	5.90009
125636	CELF4	PTX3	5.90009
125637	ZNF777	KANSL1	5.90008
125638	MYBL2	GABPB1	5.90008
125639	TSC22D4	LMBRD1	5.90007
125640	TBR1	DUSP26	5.90005
125641	ATF4	GET3	5.89998
125642	ZNF189	FGF9	5.89997
125643	MAFK	EPM2AIP1	5.89995
125644	MAZ	ARMCX6	5.89991
125645	YBX1	SAFB2	5.89986
125646	ZNF114	C15orf39	5.89983
125647	TBR1	PKN1	5.89982
125648	SREBF2	PELP1	5.89973
125649	TFAP2A	CHL1	5.89972
125650	PAX8	CNPY1	5.89964
125651	POLE4	DHCR24	5.89964
125652	RPL35	EIF3M	5.89963
125653	HEY1	ACP6	5.89951
125654	ZBTB3	POLR1C	5.89946
125655	RBFOX2	CMTM3	5.89943
125656	NFE2L2	AIF1L	5.89942
125657	HES1	ADGRB1	5.89939
125658	ZIC2	PLS3	5.89938
125659	NFE2L2	UBXN2A	5.89929
125660	ENO1	TMEM35A	5.89922
125661	NFIB	ENSMMUG00000016278	5.89921
125662	NAP1L1	TLE4	5.89919
125663	LHX2	TPD52	5.89917
125664	NR2F2	SH3KBP1	5.89907
125665	PROX1	ARFGEF2	5.89906
125666	DLX1	SEC23A	5.89903
125667	NFE2L3	PRKCI	5.89888
125668	ODC1	CREB1	5.89888
125669	KDM4B	VASH2	5.89885
125670	EGR1	ENSMMUG00000060923	5.89883
125671	ODC1	LRPPRC	5.89877
125672	TEF	SELENOF	5.89876
125673	SF3B1	SRSF5	5.89869
125674	ZNF451	MPP5	5.89868
125675	HES1	MTHFD1	5.89867
125676	LHX8	SLITRK4	5.89847
125677	ILF2	MRPL47	5.89847
125678	ZNF213	MRLN	5.89846
125679	DLX1	SESTD1	5.89832
125680	NAP1L1	MT-CO2	5.89824
125681	SAP30	IQGAP3	5.89821
125682	HNRNPA0	RPS13	5.8982
125683	DLX1	MECR	5.89814
125684	ZNF707	SERTAD3	5.89813
125685	FOXO3	ENSMMUG00000053846	5.89812
125686	TCEAL2	ENSMMUG00000061886	5.89809
125687	FEZ1	IK	5.89808
125688	MSX1	OSCP1	5.89805
125689	SSRP1	DPM2	5.89803
125690	MECOM	PAX3	5.89802
125691	ZMAT2	BRAP	5.898
125692	CDC5L	ENSMMUG00000009671	5.89794
125693	TCEAL2	ENSMMUG00000055794	5.89791
125694	YEATS4	CD55	5.8979
125695	NAP1L1	ZNF827	5.89786
125696	PBX2	AZI2	5.89777
125697	ZDHHC5	RRAGD	5.89772
125698	ZIC1	NEIL2	5.89772
125699	IRX1	ENSMMUG00000063913	5.89765
125700	SRP9	SPAST	5.89756
125701	FOXO1	EFNA1	5.89743
125702	FUBP1	KIAA0232	5.89731
125703	SMARCA4	SMNDC1	5.89724
125704	ENO1	GRM3	5.89723
125705	SOX4	SRPRB	5.89723
125706	NFIC	TTYH2	5.89723
125707	YWHAE	CCT6A	5.89722
125708	ZNF197	VPS51	5.89722
125709	NFIB	ALDH7A1	5.89716
125710	CDK2AP1	RFFL	5.89714
125711	NEUROD1	CBFA2T2	5.89711
125712	NEUROD2	MGAT4B	5.89709
125713	PARP1	HNRNPK	5.89707
125714	FOXN2	GPRIN3	5.89706
125715	RPS4X	PDP2	5.89705
125716	TPI1	PRPSAP1	5.89702
125717	PSMD12	NAT16	5.89698
125718	GPAM	PSMD3	5.89696
125719	ID4	LDB2	5.89695
125720	HMGA1	ADAT2	5.89692
125721	MORN1	TULP4	5.89692
125722	NUAK1	HDDC2	5.89686
125723	ZNF536	NDN	5.89683
125724	HNRNPC	AHSA1	5.89682
125725	LHX2	LARP7	5.8968
125726	ZBTB4	PDE5A	5.89679
125727	RAB2A	NDUFB5	5.89676
125728	SMARCA4	GRAMD1A	5.8967
125729	ERF	SDF4	5.89668
125730	SP9	EEF2	5.89658
125731	BPTF	PHLDB1	5.89657
125732	FIZ1	ENSMMUG00000003260	5.89646
125733	LHX2	TRAPPC2L	5.89639
125734	CANX	ATAD1	5.89638
125735	ETV5	KRIT1	5.89618
125736	ZNF197	LOXL3	5.89617
125737	SUZ12	PRPF4	5.89615
125738	SREBF2	PPIL4	5.89611
125739	HOXB9	MTERF2	5.89605
125740	SREBF2	C3orf14	5.89602
125741	BRCA1	TSN	5.89592
125742	SOX4	TNRC6A	5.89592
125743	ID4	EYA1	5.89589
125744	NONO	SLC39A7	5.89584
125745	CBX3	SRRM1	5.89584
125746	CERS6	ENTPD4	5.89582
125747	SOX4	CST3	5.89578
125748	RAB7A	DAAM1	5.89578
125749	HOXD9	GPR108	5.89576
125750	ERF	UBQLN2	5.89576
125751	IRX3	USP9Y	5.89573
125752	NEUROD2	ANO10	5.89573
125753	SMC3	MCM10	5.89572
125754	APEX1	CPOX	5.89562
125755	YBX1	ABRAXAS2	5.89561
125756	SMC3	RFC3	5.89559
125757	TFEC	HSPA12A	5.89556
125758	AFF4	STYX	5.89554
125759	SREBF2	BRIX1	5.89539
125760	LHX2	ST8SIA1	5.89523
125761	NEUROD2	ST6GALNAC6	5.89514
125762	FEZ1	DLL1	5.89514
125763	CBX3	EXOC1	5.89512
125764	PEG3	ST8SIA4	5.89508
125765	ESRRA	TEF	5.89508
125766	RAN	MCMBP	5.89501
125767	YBX1	ERG28	5.89499
125768	KDM5B	ZC2HC1A	5.89495
125769	UBTF	SPATS2	5.89493
125770	NUAK1	FOXO3	5.89491
125771	HMGA1	NUP214	5.8949
125772	ZNF562	TTC13	5.89485
125773	TFDP2	TAB3	5.8948
125774	ZNF425	METTL23	5.89479
125775	SREBF2	ASNSD1	5.89477
125776	ILF2	RAD21	5.89476
125777	SMARCC1	MARCHF7	5.89474
125778	TEAD2	HDAC9	5.89471
125779	SSRP1	EIF3B	5.8947
125780	MAZ	PBX2	5.89467
125781	HSPA5	ANAPC16	5.89464
125782	TCF12	LGR4	5.89463
125783	ZNF711	SOX11	5.89459
125784	HSPA5	ISCA2	5.89458
125785	SMARCA4	C18H18orf32	5.89456
125786	ING4	ENSMMUG00000032031	5.89455
125787	MTHFD1	IRF3	5.89454
125788	EOMES	QPRT	5.89451
125789	ZIC1	DNAAF2	5.89446
125790	NAP1L1	CDC73	5.89441
125791	DLX2	ZNF33A	5.89434
125792	RAN	IP6K1	5.89434
125793	LHX8	ALCAM	5.89433
125794	SSBP3	RPL24	5.89432
125795	SREBF2	FGFR4	5.89428
125796	EOMES	SLC8A2	5.89426
125797	HES1	ENSMMUG00000049532	5.89425
125798	CREB5	PRTFDC1	5.89418
125799	SF3B1	CDK12	5.89413
125800	CELF4	EXOC1	5.89412
125801	ARID5B	ARL6IP5	5.89399
125802	SOX21	POLD2	5.89395
125803	MAZ	ENOPH1	5.89392
125804	SOX8	IQGAP2	5.8939
125805	HSPA5	ERG28	5.89387
125806	HMGB2	ENSMMUG00000030448	5.89382
125807	CTNNB1	NSG2	5.8938
125808	RAN	BAG5	5.89377
125809	PBX3	LGR4	5.89371
125810	ZSCAN26	GINS2	5.89368
125811	SF1	ENSMMUG00000053555	5.89353
125812	CBX3	PDS5A	5.89346
125813	EWSR1	ASB3	5.8934
125814	KDM5B	MBTPS1	5.89337
125815	GPAM	CAMK1	5.89334
125816	HP1BP3	CENPC	5.89333
125817	TFAP2C	SLC38A1	5.8933
125818	RAN	TMEM147	5.89326
125819	JUND	SLC37A4	5.89324
125820	RAN	DNAJA3	5.8932
125821	OLIG2	RAPGEF4	5.89319
125822	SOX21	DDR1	5.89315
125823	ATF4	PIGF	5.89308
125824	ZIC1	IFT81	5.89302
125825	SUZ12	CEP63	5.89294
125826	ENO1	CCDC115	5.89294
125827	ETV2	PRSS23	5.89287
125828	ID2	LPCAT1	5.89281
125829	TPI1	ZFR	5.89278
125830	CDK2AP1	ABHD17A	5.89266
125831	THRA	ENSMMUG00000054106	5.89265
125832	KMT2A	TCF20	5.89262
125833	JUND	RPL4	5.89261
125834	SSRP1	LRRC59	5.89259
125835	NFIB	NECTIN3	5.89252
125836	STAU2	TSC1	5.89251
125837	HMGB2	CPOX	5.89251
125838	ATF4	METAP2	5.89244
125839	TFAP2C	ADCY8	5.89238
125840	NFIC	LITAF	5.89228
125841	SOX9	CLDN11	5.89226
125842	NFIX	ELOB	5.89222
125843	EZR	TNNT1	5.89216
125844	TSC22D4	EFNA1	5.89206
125845	RAN	PEX5	5.89205
125846	MAF	PLS3	5.89203
125847	CBX3	XPO7	5.89201
125848	RAN	MAPK1	5.89198
125849	PAX6	KIF20B	5.89195
125850	BBX	LTBP1	5.89194
125851	IRX2	SCN3A	5.89191
125852	MTHFD1	DNAJC9	5.8919
125853	RPL35	HDGFL2	5.89186
125854	RAD21	DHX9	5.89185
125855	BRF2	RPGR	5.89182
125856	SMARCC2	PRRC2C	5.89182
125857	FEZF2	TKTL1	5.89176
125858	LHX2	RAP2B	5.89175
125859	MEIS2	MVK	5.89169
125860	ERF	NAP1L5	5.89168
125861	ZBTB18	CLCN3	5.89168
125862	RBFOX2	CGGBP1	5.89142
125863	CELF4	TTYH2	5.89136
125864	MAZ	ARPP19	5.89131
125865	HMGN3	ZNF703	5.89129
125866	SOX3	TOMM34	5.89123
125867	DLX1	GNL3	5.89106
125868	ZNF552	ARMT1	5.89104
125869	POLE4	RSPO3	5.89104
125870	STAT1	S100A1	5.89104
125871	ERF	EEF1A2	5.89102
125872	SSRP1	UQCRFS1	5.89098
125873	ZNF300	KPNA5	5.89092
125874	ATF4	CAPZA2	5.89092
125875	ASH2L	WDR25	5.89088
125876	RAN	CIT	5.89084
125877	NONO	MRPL33	5.89083
125878	MEIS1	PDIA5	5.89067
125879	HDAC2	SH3BP5	5.89063
125880	RPS4X	THBS1	5.89053
125881	SREBF2	CKAP4	5.89052
125882	KLF10	SH2D3C	5.89052
125883	THRA	BORCS6	5.89048
125884	PRNP	C21orf62	5.89046
125885	NCBP2	RRAGC	5.89044
125886	SREBF2	PIP4P2	5.89034
125887	SOX4	CHD7	5.89033
125888	RFX4	CAAP1	5.8903
125889	NEUROG2	DNAH7	5.89026
125890	SNAI1	NOCT	5.89025
125891	THRA	NLN	5.89024
125892	SOX21	SUMF2	5.89014
125893	ILF2	TOR1A	5.89012
125894	SRP9	BRCC3	5.89006
125895	ZMAT2	TMEM115	5.89
125896	ZNF791	RNF24	5.88999
125897	SREBF2	COPS5	5.88998
125898	SOX4	CDO1	5.88996
125899	RAN	FBLN1	5.88992
125900	ZNF143	ZNF182	5.88986
125901	EWSR1	PSMA2	5.88985
125902	JUN	CD164	5.88985
125903	SREBF2	NOP56	5.88982
125904	SMC3	HSPD1	5.88974
125905	RAN	ENSMMUG00000031426	5.88969
125906	SOD1	ZNF773	5.88966
125907	MIEF1	KIAA0319L	5.88958
125908	ZIC2	MFNG	5.88954
125909	TFDP1	CDK4	5.88949
125910	HMGB2	ZNF507	5.88947
125911	MAZ	FTSJ1	5.88946
125912	CBX3	SEPTIN11	5.8894
125913	NPDC1	RGS7	5.88936
125914	ZNF559	MAGI2	5.88928
125915	CERS6	HTRA1	5.88926
125916	SREBF2	EPB41L4A	5.88918
125917	SOX21	TMEM132B	5.88916
125918	OLIG2	SEPTIN5	5.8891
125919	NXPH3	DTD2	5.88901
125920	NAP1L1	PDP2	5.889
125921	ATF4	TAOK2	5.88899
125922	KMT2A	RLF	5.88898
125923	MEIS2	KCNQ3	5.88895
125924	ZDHHC15	ERO1B	5.88893
125925	ATF4	PPP1R2	5.8889
125926	SOD1	DAZAP1	5.88889
125927	ZFHX3	ABCC8	5.88883
125928	SOX3	M6PR	5.88877
125929	HSPA5	ZNHIT1	5.88872
125930	RPL6	PWP1	5.88862
125931	ZIC2	ZNF768	5.8886
125932	LHX2	PDZRN4	5.88853
125933	ODC1	RPS10-NUDT3	5.88845
125934	NEUROD2	CYB5B	5.88841
125935	PDLIM5	TRIM4	5.88837
125936	BBX	UBXN2A	5.88831
125937	DNMT1	PATL1	5.8883
125938	ETV1	CDH7	5.88829
125939	GTF2I	SMU1	5.88826
125940	LHX1	STOX2	5.88823
125941	FOXM1	HMGB3	5.88821
125942	SHOX2	FAM20C	5.88815
125943	SRP9	ARV1	5.88814
125944	SOX8	PLOD3	5.88814
125945	HEY1	HADHB	5.88791
125946	SMARCA4	FIZ1	5.88769
125947	GLI3	TAF1A	5.88764
125948	ATF1	MT2A	5.88764
125949	FOS	HERC1	5.88761
125950	DLX1	QARS1	5.88744
125951	HMGA1	EYA3	5.88734
125952	NUAK2	ENSMMUG00000054003	5.88734
125953	NR3C2	NAAA	5.88714
125954	RAN	CDKN2C	5.88713
125955	NEUROD2	EED	5.88709
125956	FOXP2	TMEFF2	5.88705
125957	ZNF213	SLC12A9	5.88702
125958	KDM5B	RSPH3	5.88699
125959	ZBTB22	TMEM168	5.88694
125960	ZNF772	PRR14	5.88684
125961	NEUROG1	CA14	5.88684
125962	CELF4	BMPR2	5.88681
125963	TCF12	DPY19L2	5.88675
125964	E2F8	LMNB1	5.88672
125965	PBX3	ENSMMUG00000065386	5.88669
125966	SOX8	CDK5R1	5.88667
125967	RAN	FAM107B	5.88652
125968	GLIS3	SFT2D2	5.88635
125969	DMRTA2	EIF2AK2	5.8863
125970	FOXG1	LRRC42	5.88619
125971	NEUROG2	ENSMMUG00000058917	5.88617
125972	HMGA1	ENSMMUG00000049010	5.88615
125973	CANX	DNMT1	5.88609
125974	HNRNPC	NAP1L4	5.88607
125975	UBE2K	PSMD1	5.88604
125976	TCF4	CNIH3	5.886
125977	EZR	GTF2A2	5.88595
125978	PBX3	ENSMMUG00000056331	5.88595
125979	SFPQ	SEMA4A	5.88594
125980	CDC5L	STIM2	5.88593
125981	ZNF583	MACROD2	5.88591
125982	EMX1	EPHA3	5.88589
125983	EZR	TATDN2	5.88587
125984	ZNF235	THAP11	5.88584
125985	ZBTB48	APLP1	5.88574
125986	TIMELESS	PAXX	5.88572
125987	JUN	UBL3	5.88567
125988	NFIX	CALCOCO1	5.88564
125989	LHX2	DGCR2	5.88558
125990	ELK1	ORAI3	5.88556
125991	SOX9	DNAJB6	5.88547
125992	SSBP3	WNK1	5.88538
125993	TBR1	PHTF1	5.88536
125994	TAF7	TWF1	5.88526
125995	PDLIM5	RPGR	5.8851
125996	FEZF2	MLLT10	5.88508
125997	KDM4E	ENSMMUG00000064656	5.88507
125998	JUN	PPP1CB	5.88497
125999	YWHAE	NDUFB1	5.88491
126000	SATB1	ZNF217	5.88486
126001	ZMAT2	FAM131B	5.88483
126002	ZNF33B	HEATR5B	5.88483
126003	KDM5B	LIMK2	5.88481
126004	UBXN1	GADD45GIP1	5.88466
126005	UBE2K	GTPBP1	5.8846
126006	STAU2	CECR2	5.88448
126007	GSC	ACOX3	5.88443
126008	CELF6	SNX10	5.88432
126009	EP300	GIGYF1	5.88431
126010	ZIC4	TBC1D1	5.8842
126011	SOX9	THUMPD3	5.88416
126012	ZNF121	ECSIT	5.88414
126013	SFPQ	SNN	5.8841
126014	ARNTL	PMP22	5.88409
126015	MYCN	PICALM	5.88408
126016	YBX1	CCT3	5.88407
126017	RPL6	DCTN3	5.88404
126018	IKZF4	SPOPL	5.88396
126019	CDK2AP1	POGLUT2	5.88393
126020	SREBF2	HS6ST1	5.88392
126021	SP7	CBFA2T2	5.88391
126022	EZH2	MGLL	5.8838
126023	FEZF2	SHQ1	5.88379
126024	BCL11A	C11orf87	5.88378
126025	TFAP2C	TTC23	5.88369
126026	FEZF2	FHL2	5.88365
126027	LCORL	FAM72D	5.8836
126028	RBFOX2	HTT	5.88357
126029	EZH2	PRDM2	5.88355
126030	GABPB1	KCNA4	5.88355
126031	SMC3	MRPS23	5.88348
126032	TOPORS	SNORD86	5.88348
126033	EZH2	SACS	5.88347
126034	HOXB13	NTAN1	5.88344
126035	SMC3	FAM13B	5.88332
126036	OTX2	CDH10	5.88329
126037	HES1	FAM76A	5.88328
126038	ZHX2	DMD	5.88323
126039	HNRNPC	LMNA	5.88321
126040	PDLIM5	ADCY8	5.8832
126041	RPL6	ENSMMUG00000012505	5.88318
126042	SUZ12	POLN	5.88312
126043	SSBP3	SPG21	5.88311
126044	SREBF2	THOC6	5.8831
126045	NONO	GAK	5.88306
126046	FOXA2	ALCAM	5.88306
126047	BARHL1	EPB41	5.88301
126048	SOX3	CNTRL	5.8829
126049	RPL6	PRXL2A	5.88285
126050	SMARCC2	KCNQ2	5.88284
126051	CELF4	ENSMMUG00000052382	5.88274
126052	SOX3	TSEN34	5.88273
126053	NEUROD2	PCED1A	5.88265
126054	RPS4X	ERF	5.88259
126055	TCF7L2	MAP6D1	5.88258
126056	ATF4	C1orf43	5.88252
126057	PRDX5	GATD1	5.88243
126058	ZNF641	ANTXR1	5.88243
126059	ZKSCAN1	BPTF	5.8824
126060	FOXG1	MEX3B	5.88239
126061	EZH2	ELAVL2	5.88238
126062	NKX2-2	DBNDD2	5.88238
126063	LUZP2	S100A1	5.88237
126064	SMARCA4	POMGNT1	5.88231
126065	HLCS	PTPRS	5.88229
126066	AEBP2	ENSMMUG00000059527	5.88227
126067	RPL6	KLF6	5.88225
126068	ZNF358	C4orf33	5.88218
126069	ZNF420	ANXA4	5.88209
126070	ZNF423	CHN1	5.88208
126071	ZNF664	PAIP2	5.88206
126072	SSBP3	PANX1	5.88201
126073	SSBP3	HSBP1	5.88196
126074	MLX	ING5	5.88192
126075	ZNF146	RC3H1	5.88192
126076	LHX9	LRFN5	5.88191
126077	TCF7L2	ST8SIA3	5.8819
126078	RREB1	NFRKB	5.88188
126079	SOX4	KDM7A	5.88187
126080	EBF3	VPS37B	5.88183
126081	SF3B1	SMURF2	5.8818
126082	SMARCC1	RARS1	5.88179
126083	RBFOX2	POU2F2	5.88177
126084	MAZ	SRP72	5.88172
126085	ZNF30	ZNF658	5.88164
126086	NFIA	PLCE1	5.88163
126087	ODC1	DCUN1D4	5.88162
126088	SHOX2	EPHA3	5.88154
126089	ID4	CPT1A	5.88151
126090	ZMAT2	ENSA	5.88148
126091	YBX1	LAMTOR4	5.88143
126092	RBFOX2	PCLAF	5.88143
126093	HES1	PAFAH2	5.8814
126094	ZMAT2	NKAPD1	5.88139
126095	HMGN3	SGO2	5.88137
126096	NFIA	SLC25A1	5.88137
126097	ENO1	MRPL39	5.88136
126098	RAB14	ZNF850	5.88134
126099	ILF2	ZNF24	5.88126
126100	DNMT3A	ENSMMUG00000051226	5.88121
126101	SSBP3	SHB	5.88115
126102	OTX2	SLC25A13	5.88114
126103	NAP1L1	NUDT4	5.88113
126104	CEBPG	FGF9	5.88109
126105	TAF7	ARL14EP	5.88108
126106	SOX5	SGIP1	5.88108
126107	ZIC4	CAMK1G	5.88106
126108	MEF2C	ENSMMUG00000065370	5.881
126109	ZNF280B	CTSL	5.881
126110	ZNF276	SVEP1	5.88097
126111	DMRTA2	PRDX3	5.88094
126112	DLX1	RASGEF1B	5.88094
126113	SOX5	TMEM219	5.88094
126114	RAN	PSME4	5.88091
126115	RPS4X	B3GAT1	5.88075
126116	SMARCA4	RSF1	5.8807
126117	RAB14	TSPYL1	5.88068
126118	LMO2	POLR3K	5.88067
126119	ZNF177	TULP4	5.88065
126120	BRF1	SPICE1	5.88065
126121	SMARCC1	GTF3C3	5.88065
126122	SF1	CFDP1	5.88063
126123	PDLIM5	TCF7L1	5.8806
126124	CD59	IFIT1	5.88058
126125	ZNF24	RAB11B	5.88055
126126	MSX1	EPDR1	5.88051
126127	SSBP3	ARHGEF3	5.88039
126128	NANOS1	UBFD1	5.88037
126129	P4HB	PSAP	5.88035
126130	SMAD9	B3GNTL1	5.88034
126131	NONO	CCDC115	5.88026
126132	ZBTB38	ENSMMUG00000053478	5.88023
126133	NFIX	ABHD17A	5.88022
126134	TIA1	IPO9	5.88015
126135	ZBTB18	RNF139	5.88013
126136	PRDX5	ISCA2	5.88013
126137	OTX2	DAB2	5.8801
126138	HEY1	BCOR	5.8801
126139	HDAC2	CYFIP2	5.88006
126140	HEY1	ELOVL2	5.88003
126141	EZH2	TIMP3	5.87998
126142	DMRTA2	HAT1	5.87992
126143	JUND	KLF10	5.87983
126144	DLX1	DOCK3	5.87973
126145	FEZ1	B4GALT3	5.87967
126146	NF1	ENSMMUG00000056089	5.87964
126147	AFF4	SENP7	5.87962
126148	SRP9	ENSMMUG00000018240	5.87961
126149	ZMAT2	ZFAND6	5.87958
126150	SOX3	GNB4	5.87952
126151	NKX2-2	PPM1B	5.87951
126152	NFIA	ECHDC1	5.87951
126153	TRIP10	NAXD	5.87937
126154	CEBPG	ACP1	5.87935
126155	ZIC3	DPYD	5.87932
126156	TCF12	ELAVL2	5.87922
126157	MXI1	SCG3	5.87915
126158	JUND	ZNF410	5.87914
126159	FEZ1	CLIP1	5.87913
126160	EMX2	NOTCH2	5.87912
126161	FEZF2	TMEM14B	5.8791
126162	HMGA1	TGFBR1	5.8791
126163	KMT2A	PDS5A	5.87908
126164	ARNTL	ALDOC	5.87906
126165	NAP1L1	SYNE1	5.87905
126166	ENO1	PSMB1	5.87893
126167	GTF2I	KIAA2026	5.87891
126168	SSBP3	YTHDF2	5.8789
126169	SMARCA5	CAMSAP2	5.87887
126170	GLI1	RUBCNL	5.87886
126171	TSN	C9orf24	5.87886
126172	NCOR1	MDN1	5.87886
126173	JUND	APPL2	5.87886
126174	HIVEP2	JMJD1C	5.87885
126175	SOX3	ENSMMUG00000053163	5.87879
126176	DNMT1	DERA	5.87877
126177	LARP4	ENSMMUG00000065180	5.87873
126178	ZMAT2	NAPG	5.87872
126179	FOXM1	SUN2	5.87869
126180	HSPA5	TEX2	5.87867
126181	NFIA	CFLAR	5.87861
126182	NFIX	RAB15	5.87859
126183	YBX1	NPRL3	5.87859
126184	SOX3	PFN1	5.87855
126185	ZEB1	CKS2	5.87843
126186	HMGB2	RPF2	5.87839
126187	MSI1	DAZAP2	5.87837
126188	ZNF280A	MIER3	5.87832
126189	SF3B1	KDM5B	5.8783
126190	SOX21	CCDC59	5.87829
126191	MAZ	FBH1	5.87823
126192	NPDC1	ENSMMUG00000052424	5.87823
126193	ZFP28	ACOT6	5.87816
126194	HMGB1	CKAP2L	5.87816
126195	ZNF256	FAM111A	5.8781
126196	HEY1	ENSMMUG00000060032	5.87809
126197	NONO	GPATCH8	5.87808
126198	NFE2L2	FOXN2	5.87806
126199	CKMT1B	SERINC1	5.87804
126200	FEZF2	INHBA	5.87802
126201	RAB2A	TUBB2B	5.8779
126202	HES6	GPS1	5.87783
126203	SOX9	HMGB2	5.87778
126204	ZBTB18	CRMP1	5.87774
126205	GPAM	BAD	5.87767
126206	CREB5	PACSIN3	5.87767
126207	LHX2	THYN1	5.87765
126208	TPI1	MEPCE	5.8776
126209	BDP1	TNRC6A	5.87751
126210	TAF7	DNAJC7	5.87751
126211	POLE4	CDK5	5.87748
126212	ZKSCAN1	ENSMMUG00000055197	5.87744
126213	NONO	RBBP5	5.87739
126214	RAB7A	ZRANB1	5.87738
126215	NFIA	THY1	5.87725
126216	SOD1	NSF	5.87722
126217	ZIC2	SLC2A1	5.87722
126218	ZNF93	CERS6	5.87721
126219	NAP1L1	FGF12	5.87717
126220	EZR	RPS6KA5	5.87716
126221	PRNP	GRIN2C	5.87716
126222	MIOS	MPRIP	5.87705
126223	HMGB2	BTBD8	5.87704
126224	NFIA	TIFA	5.87697
126225	TPI1	KTN1	5.87692
126226	NKX6-3	PTX3	5.87686
126227	THRA	UBE2H	5.87682
126228	NAP1L1	BRCC3	5.87682
126229	ZNF664	PPP1CB	5.87681
126230	SOX9	TMEM218	5.87676
126231	OTX2	SEPTIN2	5.87674
126232	SUZ12	SKP2	5.87673
126233	MAZ	MRPS9	5.8767
126234	PAX6	GINM1	5.87666
126235	HNRNPA0	CCDC186	5.87665
126236	HMGB2	ATXN10	5.87655
126237	SOX8	PDIA6	5.87653
126238	HMGB2	NOP9	5.87652
126239	NEUROD2	STAT5B	5.87648
126240	SMARCA4	SUGP1	5.87643
126241	GLIS2	DPH5	5.87642
126242	CPTP	ENSMMUG00000006818	5.87641
126243	GTF2A2	ARFGEF3	5.8764
126244	RPL6	ATG3	5.87638
126245	HES6	FUS	5.87635
126246	MEF2C	ARL9	5.87634
126247	FEZF2	CHD7	5.87629
126248	BRCA1	ENSMMUG00000058820	5.87608
126249	TRIM33	TRIO	5.87605
126250	NFIX	NUCB2	5.87602
126251	TCF7L2	L3MBTL3	5.87594
126252	SMARCC1	NOP14	5.8759
126253	NCBP2	GHITM	5.87574
126254	HEY2	ABI1	5.87574
126255	TRIM28	RPL7A	5.8757
126256	RAN	PCYT1A	5.87569
126257	EZH2	TFAM	5.87565
126258	PARP1	SMARCA4	5.87552
126259	HP1BP3	RAB1A	5.87548
126260	ZSCAN18	DENND6B	5.87547
126261	RAD21	NSD3	5.87546
126262	IRX1	ANKRD29	5.87542
126263	TEAD2	RBBP8	5.8754
126264	NKX2-2	PROM1	5.87538
126265	MXD3	NDC80	5.87529
126266	EOMES	JUND	5.87526
126267	UBE2K	TFG	5.87525
126268	ZNF705A	ENSMMUG00000059018	5.87522
126269	SMARCC1	ENSMMUG00000018240	5.87518
126270	TAF7	C5orf34	5.87517
126271	ZFHX3	SEMA4A	5.87516
126272	ZNF423	LDAH	5.87513
126273	NR2F2	TCF12	5.87503
126274	ZNF671	DHX32	5.87497
126275	ZNF484	ENSMMUG00000060377	5.87496
126276	HLTF	RASAL2	5.87487
126277	NR3C1	WNT7B	5.87486
126278	PDLIM5	EFHC1	5.87485
126279	MTERF1	TRMT13	5.87484
126280	ZNF559	CSKMT	5.87482
126281	SSRP1	STRAP	5.87478
126282	PBX3	NDN	5.87473
126283	TFDP2	PPP2R3C	5.87462
126284	BDP1	SHPRH	5.87459
126285	SSBP3	ENSMMUG00000065104	5.87456
126286	CERS6	PARP6	5.87452
126287	KDM2A	KANSL1	5.87451
126288	APEX1	ENSMMUG00000009671	5.87449
126289	RBFOX2	ENSMMUG00000053146	5.87447
126290	RBFOX2	ATP1A4	5.87441
126291	HES7	PPP1R13L	5.8744
126292	TSNAX	HMOX1	5.87431
126293	GLI3	PUDP	5.87431
126294	NPDC1	CD63	5.87428
126295	KMT2A	EIF5	5.87427
126296	ZNF891	AIM2	5.87426
126297	ILF2	GPATCH8	5.87425
126298	ETV4	CTSC	5.87423
126299	CELF6	SEMA4A	5.87422
126300	HSPA5	CCPG1	5.87415
126301	SMARCC2	RAB40C	5.87414
126302	EZR	ETS1	5.87413
126303	EOMES	CORO2B	5.87412
126304	RAN	ENSMMUG00000049718	5.87411
126305	ID1	EGR1	5.87402
126306	GPAM	DPP7	5.874
126307	TPI1	NPRL3	5.87392
126308	SP9	EIF2S2	5.87387
126309	TBR1	ROCK2	5.87384
126310	NEUROD2	RHEB	5.87381
126311	YBX1	HLCS	5.87376
126312	SMARCA4	MCF2L	5.87374
126313	MXI1	KIF21B	5.87366
126314	CANX	TM9SF3	5.87359
126315	GRHL3	NOC4L	5.87354
126316	ZBTB16	ZNF536	5.87348
126317	FEZF2	LRRC63	5.87346
126318	SSRP1	NUP50	5.87345
126319	CBX3	ATXN10	5.87332
126320	RXRA	BRAF	5.87331
126321	ZNF33B	ENSMMUG00000050723	5.87328
126322	TCF3	BTG2	5.87316
126323	SSBP3	ABITRAM	5.87309
126324	HNRNPH3	STARD7	5.87304
126325	FOSB	P4HA1	5.87303
126326	UBE2K	STARD7	5.87302
126327	THRA	YJEFN3	5.87302
126328	HMG20A	UBN2	5.873
126329	DUS3L	SORBS1	5.87293
126330	SMARCA4	PPME1	5.87293
126331	EZH2	SCAF8	5.87288
126332	DNMT1	USP39	5.8728
126333	MAP4K2	FAM160B2	5.87279
126334	PRDX5	PDCD2	5.87277
126335	FOXM1	ARF6	5.87276
126336	RPS4X	DEDD	5.87263
126337	NFIA	KIF21B	5.87257
126338	ZHX2	TPM2	5.87253
126339	RFX4	ETV1	5.87251
126340	ADNP	MTREX	5.87246
126341	KIF22	COX17	5.87246
126342	CDK2AP1	MTHFD2	5.87232
126343	NUAK1	BORCS5	5.87231
126344	DLX2	ITM2C	5.8723
126345	RPL6	TMEM14B	5.87221
126346	SMARCA4	SSBP2	5.8722
126347	NAP1L1	APMAP	5.8722
126348	ODC1	ENSMMUG00000062884	5.87218
126349	FOXG1	CAMLG	5.87216
126350	SKOR2	ZNF565	5.87215
126351	ZNF316	ENSMMUG00000055145	5.87213
126352	NR2F1	SPATS2	5.87206
126353	RAB7A	CCDC107	5.87205
126354	RBFOX2	MAD2L1	5.87205
126355	TFAP2D	RELN	5.87202
126356	ODC1	LDAH	5.872
126357	SSBP3	ANKRD50	5.87197
126358	NFIA	MACF1	5.87196
126359	ZFHX3	ENSMMUG00000044909	5.87187
126360	SMAD9	SENP3	5.87186
126361	CELF6	DNAJB9	5.87181
126362	KDM5B	PAFAH1B1	5.8718
126363	MEIS2	SPAG9	5.87177
126364	RAN	SCP2	5.87177
126365	SREBF2	YLPM1	5.87168
126366	JUN	SLITRK2	5.87168
126367	MAZ	GID8	5.87162
126368	RFX4	UBAC2	5.87161
126369	LHX2	OTX1	5.87153
126370	FAAP24	OCEL1	5.87152
126371	ZFHX3	DCTN4	5.8715
126372	NCOR2	ORC1	5.87146
126373	SMAD7	COX15	5.87138
126374	SALL4	IGF1	5.87137
126375	SMAD5	GLDC	5.87121
126376	HMGN3	TAB3	5.87121
126377	PBX3	LIX1	5.87107
126378	HNRNPA1	PSME3IP1	5.87102
126379	EZR	GTF2I	5.87101
126380	TRIM28	E2F4	5.87101
126381	CTBP1	UFC1	5.87101
126382	DNMT1	RABEP1	5.871
126383	CDK2AP1	UBL3	5.87098
126384	ZNF300	SMG1	5.87097
126385	NFIA	PIK3IP1	5.87096
126386	DNMT1	ARNTL	5.87094
126387	RAB7A	WSB2	5.87091
126388	ADNP	EIF4B	5.87088
126389	LYL1	S1PR3	5.87088
126390	PARP1	DPYSL4	5.87086
126391	ETV5	ENSMMUG00000050591	5.8708
126392	DNMT1	KIF1C	5.87079
126393	SMARCC1	TRMT1L	5.87074
126394	RBFOX2	ALDH6A1	5.87069
126395	SOX9	FIBIN	5.87065
126396	RPS4X	OTUD4	5.8706
126397	ERF	COPS7B	5.8706
126398	LCORL	TMEM178A	5.87059
126399	PAXIP1	ST8SIA1	5.87056
126400	NPDC1	LY6H	5.87049
126401	NFE2L2	RCL1	5.87045
126402	NFIB	C9orf72	5.87044
126403	SP9	SLC25A22	5.87042
126404	SAP30	KCTD9	5.87039
126405	SRP9	HSPA14	5.87036
126406	SP9	NPM3	5.87032
126407	TFAP2C	RAB8B	5.8703
126408	KLF3	ETV5	5.87018
126409	RAB7A	TRAPPC1	5.87014
126410	EZR	SIAH1	5.8701
126411	MEIS2	NTRK2	5.8701
126412	CDK2AP1	CD59	5.87007
126413	SIX1	RNF157	5.87003
126414	HNRNPC	HNRNPUL1	5.87001
126415	UBB	POLR2C	5.87
126416	YWHAZ	TLK1	5.87
126417	SOX10	DLL3	5.86992
126418	GTF2I	ENSMMUG00000052083	5.86992
126419	BCLAF1	RRAGA	5.86972
126420	FUBP1	PSMC2	5.86967
126421	BBX	M6PR	5.86961
126422	USF2	AP5S1	5.86958
126423	RAB2A	MAPT	5.86958
126424	ILF2	SRSF4	5.86946
126425	CTBP2	MAFF	5.86946
126426	TCF4	BRINP1	5.86941
126427	POLE4	EML1	5.86935
126428	RBPJ	NLK	5.86928
126429	TEAD2	KNOP1	5.86926
126430	ELK3	SPRY1	5.86924
126431	ZNF565	ZNF382	5.86899
126432	STAT1	RNF157	5.86891
126433	SOD1	TRMT112	5.86888
126434	ZNF521	C5orf34	5.86887
126435	JAZF1	GDF1	5.86882
126436	SMARCA4	EIF4B	5.8688
126437	JUN	STT3B	5.86877
126438	ZIC1	MAN1A2	5.86876
126439	ZNF460	HLF	5.86872
126440	LHX2	MARK2	5.86872
126441	HMGN3	RNF26	5.8687
126442	ZNF177	GMIP	5.86863
126443	UBB	RHOA	5.86861
126444	ENO1	YKT6	5.86855
126445	NAP1L1	COG2	5.8685
126446	HES4	PACS1	5.86831
126447	EMX2	DLX1	5.86827
126448	EWSR1	CYB5R3	5.86824
126449	YBX1	PTPN11	5.86819
126450	SMC3	MPRIP	5.86818
126451	NEUROD2	FADS2	5.86818
126452	SP9	KIF21B	5.86815
126453	REST	AASS	5.86802
126454	HNRNPA0	PAFAH1B3	5.86802
126455	HDAC2	EIF3L	5.86791
126456	TCEAL2	ADGRL1	5.86776
126457	TFAP2A	PRMT8	5.86764
126458	SREBF2	C7orf26	5.8676
126459	ENO1	SF3B3	5.86758
126460	USF2	SMAD1	5.86757
126461	HEY1	FOLH1	5.86754
126462	ID4	NDN	5.86751
126463	SMARCA4	SMARCD1	5.8675
126464	RAB7A	ZC3H14	5.86744
126465	YWHAZ	ERF	5.86743
126466	NAP1L1	ENSMMUG00000049532	5.86739
126467	FOXP1	DLX6	5.86737
126468	ZNF853	ATXN7L1	5.86736
126469	CD59	ENSMMUG00000031435	5.86736
126470	KDM2A	DDX5	5.86733
126471	ZIC4	AFDN	5.86727
126472	DPF1	GABBR2	5.86725
126473	BDP1	CCAR1	5.86719
126474	EZH2	EPHA4	5.86709
126475	ZFX	CYP46A1	5.86699
126476	RAD21	TOPBP1	5.86697
126477	NR2F1	DMAC2	5.86691
126478	RPL6	YTHDC2	5.86689
126479	EZH2	LCORL	5.86683
126480	CREB5	ALDH18A1	5.86681
126481	YWHAZ	DNAJB6	5.86679
126482	LHX2	TMEM50B	5.86677
126483	YBX1	PHB	5.86675
126484	SMARCA5	ENSMMUG00000040370	5.86674
126485	HEY2	CHDH	5.86673
126486	CDK2AP1	SPRY2	5.86667
126487	AGAP2	FAM199X	5.86663
126488	TPI1	G6PC3	5.86657
126489	USF2	ERVK3-1	5.86655
126490	MAZ	POLR1B	5.8664
126491	BRCA1	GABPA	5.8664
126492	ERF	TSPYL5	5.86639
126493	ZKSCAN3	HPS5	5.86635
126494	ZNF587	ZNF589	5.86623
126495	PARP1	ZCCHC8	5.86622
126496	CELF4	SGSM1	5.86618
126497	RAN	SKP2	5.86616
126498	HES1	VEGFC	5.86615
126499	EMX1	IDNK	5.86614
126500	SAP30	ECT2	5.8661
126501	NPDC1	ATP2B1	5.8661
126502	ZEB2	FNBP1	5.86603
126503	FEZF2	E2F5	5.86592
126504	RPS4X	SDHA	5.86576
126505	DPF1	AGTPBP1	5.86573
126506	FEZF2	OSBPL8	5.86571
126507	ANXA1	MARCHF10	5.8657
126508	SP9	ENSMMUG00000065175	5.86566
126509	RPL6	PIK3CA	5.86563
126510	ZNF423	KIF1A	5.86549
126511	DAZAP1	PFDN6	5.86547
126512	ZEB1	CBX6	5.86533
126513	GATA2	EMX2	5.86522
126514	BPTF	CASC4	5.86521
126515	CANX	ACO1	5.86521
126516	TGIF1	TMEM60	5.86518
126517	BRCA1	SV2A	5.86518
126518	HOXA10	ATG13	5.86508
126519	EZR	IMP3	5.86502
126520	EWSR1	ZNF787	5.86485
126521	NFIX	LEMD3	5.86472
126522	NAP1L1	APC2	5.8647
126523	SMARCA4	CLTB	5.86467
126524	EZH2	FZD3	5.86464
126525	FOXJ2	NT5M	5.86456
126526	ZNF705A	KDELR3	5.86456
126527	HSPA5	HAX1	5.86449
126528	ZBTB18	GTF2E2	5.86447
126529	ZFP30	KIAA1841	5.86447
126530	SP110	EVA1C	5.86446
126531	CDK2AP1	KDELR1	5.86439
126532	SOX4	GPX4	5.86438
126533	ADNP	WAPL	5.86437
126534	MYCN	NEUROD2	5.86436
126535	ZNF667	NMNAT2	5.86435
126536	BCL6B	GPR22	5.86431
126537	REST	ENSMMUG00000056576	5.8643
126538	HOXA7	DLGAP2	5.86417
126539	ZBTB25	EIF2B3	5.86409
126540	ZNF629	EMSY	5.86407
126541	YWHAZ	PPME1	5.86407
126542	BCL11A	ZNF518B	5.86406
126543	SMARCC1	TRAPPC12	5.86402
126544	PBX3	UCHL1	5.86397
126545	NAP1L1	CFAP298-TCP10L	5.86395
126546	MAZ	POM121C	5.86391
126547	SRP9	NDUFS6	5.8639
126548	ZIC1	RWDD2A	5.86389
126549	NUAK1	DNM1	5.86386
126550	TIA1	CPSF1	5.86381
126551	ZNF423	DDX1	5.86377
126552	CREB5	SFXN5	5.86373
126553	TRIM24	DGCR8	5.86372
126554	DMRTA2	DOCK1	5.86371
126555	BBX	SOX3	5.86362
126556	RAB2A	NT5C2	5.8636
126557	RAD21	DDX46	5.86356
126558	PAX6	MCM8	5.86347
126559	FEZ1	NDUFB2	5.86343
126560	BCLAF1	FANCM	5.86342
126561	ZFP64	RADX	5.86341
126562	PDS5A	GLCE	5.8634
126563	BATF	TFAP2D	5.86339
126564	ANXA1	KLF9	5.86339
126565	ATF4	MRPS2	5.86327
126566	NONO	SOS1	5.8632
126567	ZNF143	WDR89	5.86312
126568	ZNF84	CDH6	5.86308
126569	RPS4X	PMM1	5.86297
126570	JUN	MLC1	5.86286
126571	HNRNPA1	BAG6	5.86283
126572	RNF138	NFXL1	5.8628
126573	IRX5	PLAGL1	5.8628
126574	SMARCA5	SRSF3	5.86273
126575	FEZF2	RPH3AL	5.86271
126576	RFX4	HFE	5.86269
126577	E2F7	CDC6	5.86265
126578	UBE2K	PRMT2	5.86264
126579	PEG3	MACROH2A2	5.86256
126580	RUVBL1	GSTA1	5.86253
126581	RBFOX2	HELLS	5.86248
126582	RBFOX2	SNX1	5.86246
126583	ETV5	SFXN1	5.86246
126584	NAP1L1	ASNSD1	5.86245
126585	ZNF93	PHF3	5.86234
126586	CANX	HOOK3	5.86232
126587	ASCL1	SHROOM3	5.86228
126588	ZNF711	MORC3	5.8622
126589	ZBTB18	GAP43	5.8622
126590	GLIS3	PCGF5	5.86212
126591	PEG3	RALGPS2	5.86194
126592	EZR	ACOX1	5.86191
126593	SOX21	HBEGF	5.86188
126594	MEF2C	CCDC174	5.86188
126595	FOSL2	ZNF250	5.86186
126596	NAP1L1	AEN	5.86184
126597	PKNOX1	STK32A	5.86182
126598	KCNIP1	DOCK10	5.86178
126599	RAN	ZFAND2A	5.86176
126600	JAZF1	RALGPS2	5.86174
126601	HMGA1	LEMD3	5.86173
126602	SOD1	CRTC3	5.86167
126603	SMARCC1	EFTUD2	5.86166
126604	UBTF	EPB41	5.86158
126605	SOX9	MAMU.DOB	5.86157
126606	TBR1	UBE4A	5.86154
126607	POLE4	ACTR3B	5.86151
126608	ZNF652	RPS6KA3	5.86143
126609	LHX2	ERCC2	5.8614
126610	TAGLN2	ICOSLG	5.86138
126611	FOXM1	MED6	5.86137
126612	EWSR1	MFN2	5.86136
126613	UBE2K	COX8A	5.86131
126614	ZNF485	ENSMMUG00000052845	5.86126
126615	ZIC1	PCDH8	5.86124
126616	EZH2	FAM122B	5.8612
126617	CDK2AP1	PPIH	5.86119
126618	CTCF	SBNO1	5.86114
126619	TBR1	MEST	5.86111
126620	FOXG1	FKBP1A	5.86104
126621	HEY2	PHKA1	5.86096
126622	AFF4	FGD4	5.86086
126623	RAN	KLHL15	5.86082
126624	NAP1L1	UMPS	5.86081
126625	NAP1L1	MAP4K5	5.86079
126626	LHX2	TMEM132B	5.86077
126627	ACO1	MGST1	5.86072
126628	SRP9	OCRL	5.86067
126629	LHX2	ENSMMUG00000057533	5.86059
126630	GPD1	CRH	5.86059
126631	SOX4	RAB3D	5.86058
126632	EMX2	S1PR1	5.86057
126633	RPL6	MAP6	5.8605
126634	HEY1	JPT1	5.86048
126635	RPS4X	WDR74	5.86048
126636	CANX	TCEA1	5.86048
126637	DLX1	LMBRD1	5.86045
126638	TFAP2A	PKIA	5.86043
126639	HNRNPH3	MED19	5.86041
126640	SAP30	TICRR	5.86039
126641	DLX1	TNFRSF21	5.86028
126642	ODC1	CPSF4	5.86025
126643	ETV2	FRMD8	5.86023
126644	KDM4B	CORO1B	5.86021
126645	ZNF146	BTBD8	5.86018
126646	RPS4X	SLC35E1	5.86017
126647	RAN	ETNK1	5.86015
126648	GPAM	OGFOD1	5.8601
126649	DAZAP1	CNOT11	5.8601
126650	ZNF8	SCAF1	5.86008
126651	ATF4	ZNF121	5.85999
126652	ASCL1	NEIL3	5.85994
126653	MAZ	MGST3	5.85993
126654	HP1BP3	DBF4	5.85993
126655	HNRNPC	UGP2	5.85991
126656	LTF	NPHP1	5.85988
126657	ENO1	PNMA1	5.85986
126658	SOX9	TOP2B	5.85985
126659	ZNF300	DLG3	5.85979
126660	JUND	RBM33	5.8597
126661	CANX	PCMT1	5.8597
126662	YWHAE	RTN3	5.85966
126663	EP300	ABHD17B	5.85965
126664	ZNF606	RTN4IP1	5.85961
126665	KLF9	TMEM126A	5.8595
126666	KLF6	KIF1B	5.85949
126667	SRP9	MKKS	5.8593
126668	HNRNPH3	BTAF1	5.85927
126669	SREBF2	FAM120B	5.85926
126670	EMX1	DMRTA2	5.85924
126671	CELF6	KCNJ6	5.8592
126672	CDK2AP1	COX5A	5.85919
126673	NELFB	PRMT1	5.85917
126674	SSRP1	ZNF689	5.85915
126675	ILF2	GTF3C6	5.85912
126676	TAF7	CUL5	5.85912
126677	BCL11B	CDK19	5.85912
126678	ZKSCAN1	UTP14C	5.85906
126679	JUND	ETV3	5.85905
126680	RFX4	SLC25A40	5.85898
126681	APEX1	MED12	5.85893
126682	SREBF2	CIR1	5.85893
126683	FEZ1	ZCCHC17	5.85885
126684	RARA	DARS2	5.85878
126685	FUBP1	CAPRIN2	5.85877
126686	ZEB1	ALDH18A1	5.85873
126687	RFX2	SPEF2	5.85871
126688	TFDP2	RND2	5.8587
126689	RPL6	KLHL23	5.85868
126690	ZNF500	BCKDK	5.85862
126691	APEX1	BTRC	5.85854
126692	ETV5	DEGS1	5.8585
126693	STAT4	SLC25A25	5.85845
126694	ENO1	RBM17	5.85844
126695	ZFP28	COL6A2	5.85844
126696	NPDC1	ZBTB5	5.85836
126697	ATF4	ERAL1	5.85831
126698	RAD21	THAP5	5.85824
126699	ID4	LRRTM2	5.85821
126700	MEF2C	ENSMMUG00000040773	5.8582
126701	NAP1L1	LHX2	5.85818
126702	LHX2	RND3	5.85816
126703	TAF7	DYRK1A	5.85813
126704	ZIC2	C11orf49	5.85807
126705	THRA	TM2D2	5.85806
126706	CDK2AP1	NFKBIE	5.85803
126707	CTCF	HYLS1	5.85794
126708	SFPQ	SYNCRIP	5.85792
126709	SHOX2	FKBP7	5.85792
126710	SOX9	ICOSLG	5.85791
126711	KIF22	NSD2	5.85785
126712	IL21	ENSMMUG00000055615	5.85783
126713	KDM5B	ENSMMUG00000059527	5.85779
126714	APEX1	ZNF146	5.85771
126715	CDK2AP1	UEVLD	5.85767
126716	ZNF775	FGF9	5.85763
126717	MSI1	KHSRP	5.85762
126718	FUBP1	RALGDS	5.85759
126719	SOX21	ILK	5.85758
126720	FOXM1	SNX8	5.85753
126721	RAN	SMARCA5	5.85751
126722	FEZ1	CSDE1	5.8575
126723	SSBP3	ACBD3	5.85744
126724	NFIB	RXYLT1	5.85743
126725	ZNF558	THEM5	5.85741
126726	JUN	RWDD2A	5.8574
126727	TFAM	ITGA7	5.85735
126728	ODC1	MID1	5.85731
126729	HES1	ENSMMUG00000043282	5.85721
126730	ZNF587	DPH1	5.85721
126731	ARX	ISOC1	5.85717
126732	NFE2L2	ZDHHC6	5.85716
126733	JAZF1	CHL1	5.85707
126734	NR2F2	ARHGAP18	5.85706
126735	CREB5	TMEM47	5.85705
126736	ZFHX3	RBM4B	5.85705
126737	TSC22D4	ENSMMUG00000053116	5.85701
126738	SSRP1	VCP	5.857
126739	SMARCC1	EYA3	5.85695
126740	EZH2	EIF4EBP2	5.85695
126741	RPL6	TXN2	5.85693
126742	FEZF2	ZC3H6	5.85691
126743	OLIG2	KIF5C	5.85691
126744	RAB14	NF2	5.85685
126745	ZKSCAN3	NKD1	5.85685
126746	FOXM1	FKBP2	5.85683
126747	EMX2	CXXC5	5.85679
126748	PDLIM5	IFITM2	5.85672
126749	MAZ	SYNJ2BP	5.85672
126750	TPI1	ANAPC13	5.85667
126751	HP1BP3	PPP4R3B	5.85651
126752	ZNF706	ELOC	5.8565
126753	CELF4	DENND5B	5.85648
126754	APEX1	ISG20L2	5.85639
126755	BCL11B	POU3F2	5.85636
126756	HMGB3	SPP1	5.85634
126757	CTCF	SPCS3	5.85632
126758	FEZF2	MT-CO2	5.85632
126759	TCF4	ZBTB33	5.85631
126760	ODC1	SAR1A	5.85624
126761	ZNF93	CLIC4	5.85619
126762	FUBP1	ENSMMUG00000017466	5.85617
126763	NEUROD2	YIF1B	5.85614
126764	LUZP2	TRAF3IP2	5.85613
126765	NFIA	ENSMMUG00000045362	5.85613
126766	HMGA1	DSCC1	5.85613
126767	RPL6	EI24	5.85612
126768	BPTF	FBH1	5.85609
126769	HMGB1	CKAP2	5.85608
126770	SAP30	MIS12	5.85602
126771	HES1	DPY19L4	5.85598
126772	ZNF250	DPY19L2	5.85598
126773	FUBP1	FIS1	5.85596
126774	MEF2A	ERC2	5.85594
126775	MAF	TRIM9	5.8559
126776	HES5	MOV10	5.85584
126777	NEUROD1	CECR2	5.85581
126778	ID4	EMX2	5.85577
126779	THRA	KCNIP2	5.85573
126780	MBNL2	TPM2	5.8557
126781	HDAC2	UQCRFS1	5.85558
126782	RBFOX2	XRN2	5.85557
126783	KLF7	SEZ6L2	5.85557
126784	ZNF37A	CAAP1	5.85555
126785	EOMES	ACLY	5.85553
126786	HMGB2	ENSMMUG00000050336	5.85553
126787	SREBF2	PRPF38B	5.85537
126788	BRCA1	EMD	5.85534
126789	NFIA	FKBP9	5.85525
126790	YY2	GPN2	5.85525
126791	EZR	CALU	5.85521
126792	ZBTB37	GATB	5.85521
126793	SRP9	PGRMC1	5.85513
126794	PURG	RAD54B	5.85509
126795	BCL11A	ITGB1BP1	5.85508
126796	SMARCB1	DDX31	5.855
126797	NR4A1	NPAS4	5.85499
126798	RBFOX2	QKI	5.85492
126799	BOLL	TAF4	5.85489
126800	TET1	ENSMMUG00000057887	5.85486
126801	ODC1	C5H4orf27	5.85485
126802	TSC22D4	DDAH1	5.85478
126803	CANX	GHITM	5.85474
126804	PML	VASH2	5.85473
126805	DBX2	SLC6A11	5.85473
126806	SSRP1	WDHD1	5.85466
126807	CDK2AP1	CPSF7	5.85461
126808	NAP1L1	CUL2	5.85459
126809	RBFOX2	FBXO25	5.85442
126810	CDK2AP1	CACYBP	5.8544
126811	ILF2	R3HDM1	5.85439
126812	RAN	SUPT7L	5.85434
126813	ZNF154	ANXA11	5.85431
126814	PDLIM5	TMEM205	5.85427
126815	CBX3	ENSMMUG00000055584	5.85419
126816	SREBF2	CBL	5.85417
126817	IRF3	TYW1	5.85408
126818	SOX5	DGKD	5.85403
126819	RAB2A	KIF5B	5.854
126820	PROX1	TAF9B	5.85395
126821	ZBTB22	WDFY3	5.85386
126822	HMGB2	SAP30L	5.85386
126823	EGR2	RHOG	5.85377
126824	GTPBP6	ABHD8	5.85374
126825	TRIM28	CD276	5.85357
126826	FOXG1	DONSON	5.85356
126827	NCOR2	PKD2	5.85352
126828	TCF7L2	SLC25A3	5.85348
126829	THRA	DPYSL3	5.8534
126830	SFPQ	SENP7	5.85336
126831	MEIS3	TNRC6C	5.85332
126832	MEF2C	NGFR	5.85331
126833	FOXM1	NUP133	5.85327
126834	DPF1	STXBP1	5.85327
126835	NEUROD2	POU6F1	5.85326
126836	E2F8	TMEM97	5.85322
126837	MNT	ENSMMUG00000021848	5.85316
126838	YWHAZ	FAM127C	5.85312
126839	HNRNPA1	CYSTM1	5.85312
126840	SOX4	NDUFAF2	5.85309
126841	TFAP2C	CDCA7	5.85308
126842	FEZ1	UBE2L6	5.85305
126843	SREBF2	ALKBH4	5.853
126844	IRX5	LGR4	5.85297
126845	ENO1	EEF2K	5.85296
126846	SSRP1	MSH3	5.85294
126847	GATA3	SOX21	5.85285
126848	ETS1	LIPT2	5.85283
126849	ZSCAN23	GTPBP2	5.85272
126850	ID4	ZEB2	5.85267
126851	SP100	ALOX12B	5.85263
126852	ZFP90	ANK2	5.85259
126853	EN2	ENSMMUG00000055983	5.85256
126854	ZNF653	ENSMMUG00000050335	5.85255
126855	RPS4X	MYBBP1A	5.85251
126856	DLX5	NCKAP1	5.85249
126857	SP9	CERS6	5.85248
126858	SSRP1	POLR3H	5.85243
126859	GPAM	CTPS1	5.85242
126860	CDK2AP1	GSTM4	5.85238
126861	ENO1	CNDP1	5.85235
126862	RAD21	UCKL1	5.85233
126863	NPDC1	ABCA2	5.85221
126864	SOD1	MFSD1	5.8521
126865	KDM5B	NCOA4	5.85207
126866	ZNF30	ALG6	5.85198
126867	SP9	MEIS2	5.85197
126868	SF1	EIF4E	5.85193
126869	NFATC2	TMEM179B	5.85177
126870	ERF	PCMT1	5.85172
126871	KDM5B	MEAF6	5.85168
126872	IKZF5	CTNNA2	5.85167
126873	FUBP1	RNF20	5.85163
126874	CLK1	HLTF	5.8516
126875	RAD21	PXMP2	5.8516
126876	IRF9	INPP5B	5.85157
126877	HNRNPC	ANO4	5.85145
126878	ETV4	EDNRB	5.85143
126879	SMARCC2	GALNT10	5.85139
126880	HMGB2	MAP2K6	5.85135
126881	PEG3	CCDC39	5.85128
126882	THRA	LIMCH1	5.85124
126883	KDM5B	ATXN2	5.85121
126884	ODC1	RHOBTB3	5.85119
126885	EP300	PALM3	5.85118
126886	TSC22D4	LRRC4B	5.85117
126887	TBR1	DLG4	5.85095
126888	RAB14	STK4	5.85089
126889	RPL35	PFDN5	5.85088
126890	NR2F1	CPSF4	5.85086
126891	ZNF774	DCLRE1A	5.85082
126892	PATZ1	NSUN2	5.85079
126893	SF1	ACTR6	5.85077
126894	FOXG1	SRGAP1	5.85073
126895	HP1BP3	CDK5RAP2	5.85068
126896	ZIC4	ARID5B	5.85056
126897	CDK2AP1	DHX32	5.85053
126898	STAU2	GNS	5.85052
126899	DMRTA2	C8orf88	5.85048
126900	TRAF4	ADGRG1	5.8504
126901	NONO	ENSMMUG00000006803	5.85034
126902	KIF22	SH3GLB2	5.85034
126903	CBX3	KPNA4	5.85032
126904	TCF7L1	MCC	5.85028
126905	SOX3	MT1X	5.85021
126906	ZNF300	ZNF195	5.85018
126907	GAR1	EPCAM	5.85017
126908	FOXO4	ENSMMUG00000061437	5.85015
126909	HNRNPA1	LETMD1	5.85011
126910	NEUROD2	GPR12	5.85006
126911	EGR1	USP7	5.84995
126912	PAX7	FAT4	5.84992
126913	ZMAT2	CAPZA2	5.84992
126914	SOX21	SPTY2D1	5.84989
126915	CBX3	USP38	5.84987
126916	TCF7L2	GNG4	5.84983
126917	ZIC4	ENSMMUG00000060502	5.84983
126918	ANXA1	CCDC170	5.84976
126919	DLX2	RSRP1	5.84973
126920	NR2F1	RTN3	5.84967
126921	FOXJ1	CCDC103	5.84967
126922	ZEB1	ENSMMUG00000054772	5.84962
126923	NEUROD2	DUSP14	5.8496
126924	SMARCA4	ARPC5	5.84953
126925	PHF8	PITHD1	5.84951
126926	PEG3	CA11	5.84941
126927	LBX1	HOXB2	5.8494
126928	SAP30	KIF2C	5.84938
126929	DLX2	PBX3	5.84937
126930	RAN	CIZ1	5.84934
126931	ANXA1	HADHB	5.84932
126932	ZMAT2	RAB35	5.84923
126933	RAB2A	ATF6	5.84923
126934	KDM5B	LDB1	5.84921
126935	ENO1	ENSMMUG00000044346	5.84917
126936	NONO	USP34	5.84912
126937	HMGB2	ENSMMUG00000062515	5.84906
126938	DNTTIP1	BUD13	5.84904
126939	HMX1	SIK3	5.84902
126940	ERF	RAP1GDS1	5.84902
126941	FOS	NEDD4	5.84898
126942	HDAC2	BCL7A	5.84895
126943	ID4	PDZD11	5.84886
126944	TAGLN2	NEK6	5.84883
126945	EP300	ZKSCAN1	5.84878
126946	FOXM1	FZD2	5.84877
126947	P4HB	SELENOK	5.84877
126948	DAZAP1	YIPF5	5.84876
126949	NR2C2	ECT2L	5.84873
126950	LUZP2	ENDOD1	5.8486
126951	UBE2K	IBTK	5.84856
126952	CDK2AP1	MRPL13	5.84856
126953	KMT2A	VPS13C	5.84852
126954	TBR1	CDIP1	5.84852
126955	ZBTB18	FBXO31	5.84849
126956	RAD21	HGSNAT	5.84844
126957	SSBP3	B4GALT3	5.84843
126958	RPS4X	DKC1	5.84836
126959	YWHAZ	ANP32A	5.84834
126960	SMARCC1	ATXN2L	5.84825
126961	NR2F1	TP53BP2	5.84823
126962	SOX8	AGL	5.84822
126963	SOX5	ZNF483	5.84822
126964	APEX1	BMS1	5.84816
126965	ETS2	MTM1	5.84813
126966	PAX7	MAN2A1	5.84809
126967	ZFP90	EDIL3	5.84798
126968	UBB	TIPRL	5.84797
126969	ZBTB37	RRP7A	5.84794
126970	NFATC4	SDC4	5.84793
126971	ERF	ARMC6	5.84793
126972	NAP1L1	IFT43	5.84789
126973	FOXG1	NR2C2	5.84787
126974	SOX4	SVOP	5.84784
126975	DAZAP1	MT-ND4	5.8478
126976	PRNP	AK5	5.84775
126977	TBR1	CDK2AP1	5.84775
126978	ZNF367	USP13	5.84772
126979	ENO1	GJA1	5.84768
126980	DPF1	RNF187	5.84756
126981	TRIM24	ZNF451	5.84754
126982	RAB2A	SLC6A8	5.84749
126983	NONO	PAK1	5.84749
126984	EOMES	FAU	5.84746
126985	HNRNPA1	ENSMMUG00000031426	5.84743
126986	UBTF	DMAC2	5.84737
126987	TPI1	FERMT2	5.84736
126988	GLIS3	LHPP	5.84734
126989	TEAD2	CDC7	5.84725
126990	P4HB	TBC1D7	5.84725
126991	RPS4X	TRIM28	5.8472
126992	EWSR1	PRKRA	5.84717
126993	MAZ	FBXO4	5.84716
126994	SAP30	CCNF	5.84709
126995	ODC1	PSMD4	5.84707
126996	SMARCC1	SPARCL1	5.84692
126997	SOD1	PPP2R1A	5.84692
126998	ZHX1	DZANK1	5.84686
126999	SREBF2	POLD2	5.84685
127000	ZNF671	ENSMMUG00000040773	5.84675
127001	DLX2	CSRP2	5.84674
127002	MAZ	ARPC5	5.84673
127003	TBR1	UTP25	5.84664
127004	ZNF433	TTF2	5.84663
127005	UBE2K	SLC25A30	5.84663
127006	RPL6	RBM48	5.84659
127007	ZBTB18	PTPA	5.84657
127008	ILF2	RASA1	5.84653
127009	RBM3	TIMM8A	5.84648
127010	SOX3	TMEM187	5.84646
127011	NOC2L	ZCCHC8	5.8464
127012	THRA	CEBPZOS	5.84637
127013	CTCF	NSD2	5.84633
127014	EZH2	PPWD1	5.84633
127015	MAP4K2	SMYD3	5.8463
127016	HMGA1	ARHGEF25	5.84628
127017	TPI1	PPFIA3	5.84626
127018	ZBTB18	ZNF511	5.84624
127019	MEF2C	BRK1	5.84623
127020	PRNP	MRAS	5.84619
127021	TPI1	PEX5	5.84601
127022	SALL1	EDIL3	5.84601
127023	ENO1	AHSA1	5.84598
127024	PDLIM5	CFAP298-TCP10L	5.84595
127025	CREB5	ABAT	5.84587
127026	THRA	NCOA2	5.84583
127027	RAB2A	ENSMMUG00000049177	5.84577
127028	RFC3	POLA2	5.84576
127029	RAD21	VDAC2	5.84571
127030	DUS3L	TECPR1	5.84568
127031	NEUROD2	PREP	5.84565
127032	ZNF445	SENP5	5.8456
127033	BCL11A	TCEAL2	5.84559
127034	TCF12	ETS1	5.84557
127035	APEX1	ITGAE	5.84553
127036	RAN	AIMP1	5.84551
127037	HES1	PTPRM	5.84542
127038	PARP1	ASCL1	5.84539
127039	SFPQ	HNRNPK	5.84532
127040	CELF4	KCNH8	5.84531
127041	ZIC1	PAK1	5.8453
127042	ZNF684	LMLN	5.84526
127043	E2F8	PTBP1	5.84521
127044	TRIM28	GPRIN3	5.84511
127045	MYBL1	KIF14	5.8451
127046	SOX8	PCDH8	5.84509
127047	SOX9	NBL1	5.84499
127048	ZBTB18	TBRG1	5.84495
127049	TBR1	NPTN	5.84495
127050	BCLAF1	ADAL	5.84494
127051	PDLIM5	FAM184A	5.8449
127052	ZHX2	KCNN3	5.8449
127053	THRA	CACNB1	5.84488
127054	KLF6	PPP1CB	5.84487
127055	HMBOX1	LYSMD2	5.84483
127056	RXRG	C2orf73	5.84481
127057	TAGLN2	TULP3	5.84479
127058	PRDX5	BEX3	5.84477
127059	SREBF2	MRPS30	5.84466
127060	CREB3L4	ENSMMUG00000046249	5.84464
127061	TAGLN2	ENSMMUG00000061663	5.84463
127062	HMGA1	DNAJC8	5.84462
127063	PBX3	PKNOX2	5.8446
127064	BPTF	NAGK	5.84455
127065	CBX3	TPR	5.84453
127066	RPL6	RAB2B	5.84449
127067	MYCN	FUNDC2	5.84443
127068	SOD1	BCAP31	5.84432
127069	SREBF2	WDR17	5.8443
127070	NEUROD2	RPL28	5.8443
127071	SMARCA4	PSMA7	5.84428
127072	RAB7A	ATAD1	5.84428
127073	RPL6	ABHD12	5.84423
127074	IRX3	ZNF423	5.84422
127075	KDM5B	ARFGEF1	5.84415
127076	DLX2	KAT6B	5.84407
127077	CANX	OTUD6B	5.84407
127078	SREBF2	MFHAS1	5.84397
127079	USF2	PPP1R9B	5.84396
127080	SOD1	IPO7	5.84396
127081	EZH2	FBLN1	5.84394
127082	DNMT1	DDX11	5.84389
127083	ZEB1	RABL3	5.84386
127084	E2F8	DEPDC1B	5.84379
127085	ZBTB18	NOP2	5.84374
127086	CANX	GLUD2	5.84369
127087	SOD1	ARMC3	5.84367
127088	RFC2	IER3IP1	5.84357
127089	MEF2C	PCDHGB5	5.84357
127090	SFPQ	LRRC4B	5.84356
127091	TPI1	TPM3	5.84352
127092	TPI1	DHX32	5.84352
127093	DLX1	FAM184B	5.84344
127094	MBD1	ARMC3	5.84341
127095	LHX2	SIAH1	5.84336
127096	ZNF75A	DUSP23	5.84333
127097	PRNP	RAB31	5.84331
127098	HMGB3	PRIM2	5.84316
127099	JAZF1	BAALC	5.84302
127100	CELF6	PPFIA2	5.84302
127101	NUP107	SLC25A13	5.84296
127102	POLE4	WDR5	5.84294
127103	LHX2	TAGLN2	5.84292
127104	ZMAT2	MBP	5.84288
127105	ZKSCAN4	GADD45GIP1	5.84284
127106	TBR1	C20orf96	5.8427
127107	POLE4	ARPP21	5.84265
127108	ZBTB34	NTRK1	5.84264
127109	NFYA	SURF1	5.84263
127110	HEY1	C1orf198	5.84259
127111	ZNF112	NEPRO	5.84259
127112	IRX2	SRGAP3	5.84241
127113	ZEB1	HMMR	5.84239
127114	GTF3A	C6orf89	5.84236
127115	ATF4	ILRUN	5.84228
127116	NEUROD2	C7orf26	5.84205
127117	JUND	PTPRA	5.84201
127118	NONO	SETBP1	5.84197
127119	MYRF	LCORL	5.84196
127120	SREBF2	CDH11	5.84195
127121	FOXD2	ZNRD2	5.84192
127122	SEMA4A	ZNF407	5.84186
127123	HNRNPC	COX7A2	5.84186
127124	SOX3	LIMD1	5.84186
127125	THRA	ENSMMUG00000053459	5.84185
127126	SOX21	HSPA9	5.84173
127127	PRDX5	PLIN2	5.84171
127128	RAB7A	ARPC4-TTLL3	5.8417
127129	TBR1	SLC8A1	5.84167
127130	HMGA1	STMN4	5.84162
127131	SF3B1	AIM2	5.84162
127132	SHOX2	C1QL4	5.84161
127133	SSBP3	AP1AR	5.84156
127134	EZR	SUFU	5.84154
127135	SNAI1	TRANK1	5.84149
127136	YWHAE	ENSMMUG00000049324	5.84149
127137	THRB	RGS16	5.84146
127138	EOMES	HNRNPAB	5.84145
127139	ZNF257	ELFN1	5.84144
127140	NAP1L1	PTPRE	5.8414
127141	HNRNPH3	GLOD4	5.84136
127142	HNRNPA0	CPSF6	5.84127
127143	CTCF	DNTTIP2	5.84121
127144	ASCL2	ANKRD33B	5.84121
127145	SKOR1	NEUROG1	5.8412
127146	ENO1	CPNE2	5.84115
127147	MSX1	TSNAXIP1	5.84114
127148	ZNF227	BDH2	5.84112
127149	NFIB	NRP2	5.84111
127150	LEF1	FNDC9	5.84103
127151	DLX2	STARD4	5.84099
127152	PCK2	FAM81A	5.84097
127153	RLF	RADX	5.84094
127154	HP1BP3	TCEA1	5.84089
127155	ADNP	RABEP1	5.84077
127156	DAZAP1	NDUFS3	5.84073
127157	ZNF248	LOX	5.84072
127158	CERS6	PLEKHM3	5.84072
127159	CTNNB1	FNBP1	5.84069
127160	ELK3	LAMA4	5.84068
127161	TSC22D4	CNMD	5.84066
127162	NFIX	STX1A	5.84062
127163	ZNF536	EDIL3	5.84062
127164	TFAP2C	GPM6A	5.84058
127165	TIA1	OCIAD1	5.84055
127166	FEZ1	COX7A2	5.84055
127167	TBR1	SPNS2	5.8405
127168	ZNF711	TERF2	5.84049
127169	SIX4	ENSMMUG00000047393	5.84049
127170	RAN	PANK2	5.84047
127171	RPL6	DCTN1	5.84044
127172	OTX2	ENSMMUG00000050829	5.84043
127173	RAB7A	FYTTD1	5.84027
127174	ADNP	SP4	5.84022
127175	ENO1	UCHL3	5.84015
127176	RORB	UGGT2	5.84007
127177	NEUROD1	AHDC1	5.84003
127178	ZNF749	ASPHD1	5.83998
127179	SOD1	ENSMMUG00000008632	5.83995
127180	ODC1	PPFIA4	5.83992
127181	RPS4X	UCK1	5.8399
127182	HNRNPC	FUBP1	5.8399
127183	APEX1	ACE	5.83982
127184	KMT2A	SMARCA5	5.8398
127185	POU3F2	BMT2	5.83976
127186	RAB14	GRSF1	5.8397
127187	ILF2	LY6G5B	5.83969
127188	EWSR1	NCBP2	5.83964
127189	TPI1	SLC39A7	5.83963
127190	ZNF664	CUL3	5.83963
127191	ZMAT2	CRIPT	5.83961
127192	RFX2	LRRC23	5.83956
127193	BPTF	TMEM184C	5.83954
127194	TAGLN2	TTC3	5.83948
127195	HMGN3	PARVA	5.83948
127196	SOX17	EFHC1	5.83937
127197	FUBP1	LEMD3	5.83931
127198	NFIX	AFAP1	5.83924
127199	ZSCAN18	RNF169	5.83918
127200	SREBF2	EDC4	5.83917
127201	ZNF382	PEAK1	5.83909
127202	ZIC4	ZDHHC9	5.83899
127203	HEY1	PIGS	5.83888
127204	ZNF444	SLC39A13	5.83885
127205	RAB14	MED7	5.83883
127206	RBM8A	CTDSPL2	5.83864
127207	MDM2	PTK7	5.83862
127208	HMGA1	POLR2E	5.83861
127209	UBB	SFPQ	5.83855
127210	KDM5B	SHPRH	5.83851
127211	NONO	PSME3	5.8385
127212	SOX3	TRAK2	5.83847
127213	FOSL1	ENSMMUG00000063073	5.83841
127214	ZNF420	ECHDC3	5.83839
127215	MEIS3	CNTN2	5.83837
127216	ZNF248	PTPRG	5.83836
127217	KMT2A	SNX13	5.83835
127218	ZKSCAN1	PHF3	5.83833
127219	ADNP	CDC42BPA	5.83824
127220	ETV5	FAM89A	5.8382
127221	NFIC	SORBS3	5.83819
127222	SOX5	NLGN1	5.83812
127223	PDLIM5	USP40	5.83808
127224	BRCA1	CTNNBL1	5.83786
127225	JUN	GPR137B	5.83785
127226	ATF6	RAB27A	5.83778
127227	STAT6	LOXL3	5.83772
127228	SMARCC1	MPDZ	5.83771
127229	RAB2A	CUEDC1	5.83768
127230	TEAD2	NASP	5.83765
127231	NFIA	C12orf57	5.83761
127232	MNT	CDC34	5.8376
127233	DPF1	ENSMMUG00000021202	5.83759
127234	FOXM1	ENSMMUG00000061663	5.83756
127235	RPL35	ENSMMUG00000045959	5.83754
127236	TRIM28	PPP6R1	5.83745
127237	KLF7	ST6GAL1	5.83743
127238	MYBL2	TIMELESS	5.83738
127239	BCLAF1	PDS5B	5.83737
127240	HSPA5	DCAF8	5.83725
127241	DLX2	EZR	5.83724
127242	SOX11	KIF26B	5.83723
127243	SSBP3	UFM1	5.83718
127244	ZXDB	KBTBD12	5.83717
127245	RAB2A	CHMP5	5.83713
127246	ZNF787	GALK2	5.83711
127247	PRDX5	PSMC5	5.83708
127248	SMARCC1	RAB22A	5.83707
127249	SUZ12	RRM2	5.83698
127250	ETV4	ENSMMUG00000057533	5.8369
127251	IKZF1	SOX8	5.8369
127252	SOX8	SHD	5.83688
127253	ZNF226	PIM3	5.83684
127254	IRX2	CDH7	5.83673
127255	CNOT6	TBC1D12	5.83671
127256	RPL6	ENSMMUG00000056654	5.8367
127257	RBFOX2	TLE2	5.83665
127258	MAZ	AKR7A2	5.83664
127259	CREB5	JUND	5.83662
127260	POLE4	NDUFAF2	5.83661
127261	NR2F2	ARL10	5.83653
127262	HNRNPH3	TDG	5.83649
127263	DLX2	DHTKD1	5.83646
127264	ZNF177	DSCAM	5.83633
127265	TSC22D4	NR4A1	5.83631
127266	ZNF891	SMURF1	5.83629
127267	PARP1	SRSF2	5.83626
127268	E2F4	PRDM10	5.83603
127269	KDM5B	ERC2	5.83601
127270	HOXB13	RAB3B	5.83601
127271	HES1	NOP9	5.83596
127272	ZNF33B	FOXRED2	5.83589
127273	KDM5B	SMDT1	5.83589
127274	SMARCC1	PFN1	5.83587
127275	ARID3C	TEDC1	5.83586
127276	DLX5	ZMYND11	5.83585
127277	SOX3	ACAD11	5.83581
127278	NFE2L2	CAST	5.83558
127279	BNC1	NTAN1	5.83558
127280	GPD1	ENSMMUG00000056331	5.83548
127281	ATF4	RAB6B	5.8354
127282	SMARCC2	NCOA6	5.83537
127283	PEG3	AGAP1	5.83537
127284	ZNF24	RABIF	5.83524
127285	ZNF793	TMEM185B	5.83524
127286	LHX1	LHX2	5.83517
127287	RAD21	HLTF	5.83516
127288	TCF24	WFIKKN2	5.83512
127289	ZBTB18	AKR1B10	5.83504
127290	BCLAF1	TAF7	5.83501
127291	ZNF836	ENSMMUG00000052220	5.83499
127292	NAP1L1	UBR7	5.83493
127293	GLI3	MRC2	5.83491
127294	CREB3	NFATC4	5.83487
127295	ZNF614	RWDD2B	5.83486
127296	MAZ	VAT1	5.83481
127297	FOXG1	CENPV	5.83477
127298	ODC1	RNF220	5.83472
127299	ASCL1	CKB	5.83469
127300	SOX11	AGO1	5.83467
127301	GTF2I	CHD2	5.83464
127302	CELF6	RIMS1	5.83462
127303	TFAP2A	TES	5.83462
127304	TCF7L2	MTHFD2	5.83459
127305	SMARCA4	CLIP2	5.83459
127306	OLIG2	MICU2	5.83436
127307	ZMAT2	DDX24	5.83435
127308	GLI3	ENSMMUG00000056736	5.83433
127309	MSI1	EFNB1	5.83432
127310	RUVBL1	TEKT1	5.83432
127311	SUZ12	RFC4	5.83429
127312	JUND	AK2	5.83424
127313	RFX4	CELF3	5.83423
127314	NUAK1	WWC1	5.83423
127315	CEBPG	EIF4EBP2	5.83422
127316	OLIG2	HTATSF1	5.83421
127317	SMARCA5	TCEAL5	5.8342
127318	ZBTB38	SCN3B	5.83417
127319	OTX2	WDR38	5.83417
127320	PPARGC1A	MINDY4	5.83415
127321	SFPQ	SPARCL1	5.83413
127322	ZNF101	CACNA2D3	5.83413
127323	KMT2A	POLR3A	5.83412
127324	TFE3	TAB3	5.83411
127325	MAZ	ABHD14A-ACY1	5.83403
127326	ATF4	WBP2	5.83399
127327	GPAM	SPIRE1	5.83397
127328	NFE2L2	DLGAP4	5.83397
127329	BCL11A	AP1B1	5.83395
127330	CANX	ZZZ3	5.83393
127331	LTF	ZNF239	5.83382
127332	JUN	SFRP1	5.83371
127333	SOX18	ZNF790	5.83371
127334	HNRNPA1	NCL	5.83368
127335	ID4	ENPP2	5.83367
127336	TPI1	EPN1	5.83364
127337	SIX1	ZFC3H1	5.83362
127338	BAX	ARMCX6	5.8336
127339	BBX	BMP7	5.83358
127340	ZBTB18	NELL1	5.83356
127341	ATF4	LIX1L	5.83354
127342	HMGN3	TES	5.83353
127343	ZFP90	KHDC1	5.83347
127344	ZBTB18	VRK2	5.83346
127345	SPIB	HSPA1L	5.83334
127346	NAP1L1	HAGH	5.83331
127347	HELT	ZNF501	5.83329
127348	OTUD4	AEN	5.83329
127349	SOD1	MIEF1	5.83319
127350	STUB1	CAD	5.83318
127351	LTF	DPH6	5.83315
127352	SETDB1	ZDHHC16	5.83306
127353	POLE4	LSM10	5.83302
127354	OLIG2	ZNF365	5.83286
127355	UBE2K	NICN1	5.83284
127356	HNRNPH3	MTA2	5.8328
127357	CPTP	CD55	5.83277
127358	SOD1	ZNF134	5.8327
127359	NAP1L1	FAM110A	5.83264
127360	BCL11A	TOMM7	5.8326
127361	FOXG1	TMEM94	5.83255
127362	FOXG1	DPP6	5.83255
127363	FEZF2	SDR16C5	5.83255
127364	KMT2A	TNRC6C	5.83253
127365	SMARCC1	PUM3	5.83249
127366	MBD4	UGGT2	5.83248
127367	SETDB1	BMP2K	5.83241
127368	ZNF691	UBE2J2	5.83222
127369	SOX9	GASK1B	5.83218
127370	TCF7L2	IPO5	5.83217
127371	MAZ	VPS25	5.83216
127372	RAN	C1orf52	5.83215
127373	SOX21	ENSMMUG00000061824	5.83212
127374	YBX1	ENSMMUG00000051966	5.83209
127375	SP9	ENSMMUG00000061913	5.83203
127376	ODC1	WDR61	5.83201
127377	SOX3	ZDHHC6	5.83187
127378	DNMT1	TUBA1C	5.83182
127379	YWHAZ	TRIB2	5.83182
127380	EZR	FHL2	5.83181
127381	LHX4	GRIP1	5.83181
127382	NFE2L2	IER3IP1	5.83175
127383	TCF7L2	SMARCA5	5.8317
127384	LEF1	NHS	5.8317
127385	ZFHX3	CDH2	5.83163
127386	JUND	USP16	5.83156
127387	NFIX	SUPT6H	5.83153
127388	PAX6	COBL	5.83153
127389	DPF1	ATP6V1H	5.83153
127390	NEUROD2	OGDH	5.83148
127391	CTCF	NFE2L1	5.83147
127392	MAPK1	KCNQ2	5.83146
127393	SP9	MXRA8	5.83145
127394	EZR	ZNF528	5.8314
127395	SSBP3	SUN1	5.83139
127396	SREBF2	PDCD5	5.83135
127397	SOX9	PROKR2	5.83133
127398	ID4	SERPINB1	5.83131
127399	ZNF24	CLINT1	5.8313
127400	SFPQ	RFX5	5.83128
127401	GTF2A2	CYCS	5.83123
127402	ZBTB38	KIFC3	5.83122
127403	HMGB2	RCC2	5.8312
127404	DDIT3	TMEM187	5.8311
127405	KMT2A	RARS1	5.8311
127406	SMARCA1	KLHDC10	5.83108
127407	MEIS2	PLXNB2	5.83105
127408	RNF138	GIN1	5.83104
127409	EZR	LRRC7	5.83103
127410	ZBTB18	PKNOX2	5.831
127411	SMARCC1	H1.0	5.83088
127412	MEF2C	RALA	5.83076
127413	SP9	RGN	5.83075
127414	CERS6	MYSM1	5.83072
127415	UQCRB	OSER1	5.83069
127416	NKX2-2	C3orf70	5.83069
127417	CERS6	DNAJC6	5.83069
127418	TIA1	IP6K2	5.83068
127419	ZBTB18	POLR1C	5.83062
127420	ZHX1	MRPS2	5.83061
127421	ZBTB42	CMC1	5.83053
127422	SOX9	POLR2B	5.83047
127423	CERS6	MBD5	5.83045
127424	MCTP2	PAWR	5.83043
127425	HMGB2	ENSMMUG00000059018	5.83039
127426	RAB7A	ENSMMUG00000049718	5.83039
127427	BRCA1	PTPRK	5.83037
127428	ILF2	POGK	5.83037
127429	DLX2	MTSS1	5.8301
127430	HNRNPA1	PEBP1	5.83009
127431	ZBTB16	CMC4	5.83003
127432	EGR1	ARHGEF2	5.83001
127433	SOX21	PIBF1	5.82999
127434	IRX6	SLC17A6	5.82999
127435	FEZ1	ZMYM3	5.8299
127436	RPS4X	LSM2	5.82984
127437	FOXP2	SNX10	5.82977
127438	ZNF425	ENSMMUG00000014009	5.82976
127439	RPS4X	GLRX5	5.82975
127440	KDM5B	FAM171B	5.82975
127441	HMGA1	TMEM203	5.82974
127442	BCL11A	MNT	5.8297
127443	HMGB2	ADI1	5.82969
127444	BBX	FLNA	5.8296
127445	MEIS2	THSD7A	5.82941
127446	AFF4	TAF1	5.82936
127447	NAP1L1	MZT1	5.82933
127448	ENO1	NOP53	5.82933
127449	MSI2	TTC5	5.8293
127450	HOXC10	FAM168A	5.82927
127451	ZIC4	ELAVL2	5.82919
127452	ETV5	PBX3	5.82916
127453	NAP1L1	CYFIP2	5.82915
127454	MEIS2	ARL4A	5.82913
127455	POU3F4	DNA2	5.82913
127456	BRCA1	GPRC5B	5.82913
127457	EOMES	ELOVL4	5.82912
127458	NR3C1	KLHL32	5.82904
127459	BCL11A	TTC1	5.82902
127460	CLK1	ATP5IF1	5.829
127461	TFAP2A	PAM	5.82897
127462	LHX1	TLE1	5.82895
127463	YWHAZ	DDX18	5.82885
127464	YWHAE	ENSMMUG00000054067	5.82882
127465	BHLHE40	HNMT	5.82879
127466	PAX6	CKAP2L	5.82877
127467	YWHAZ	BLCAP	5.82871
127468	CBX3	SLK	5.8287
127469	TCF7L2	WSCD1	5.8286
127470	DLX1	LATS1	5.82857
127471	NFE2L2	RUNDC3A	5.82848
127472	APEX1	IFT81	5.82846
127473	ZNF33A	CUL2	5.82837
127474	HMGN3	NDUFC2-KCTD14	5.82831
127475	NAP1L1	HGSNAT	5.82828
127476	NAP1L1	PSMG1	5.82828
127477	BCL11A	PRR36	5.82827
127478	NCBP2	ENSMMUG00000030508	5.82826
127479	SSBP3	TMSB10	5.82823
127480	RPL6	TUBB	5.82818
127481	EWSR1	SFPQ	5.82818
127482	NOC2L	ELK1	5.82817
127483	SMARCC1	UBE2I	5.8281
127484	HNRNPH3	MACROH2A1	5.82806
127485	NAP1L1	SRSF12	5.82805
127486	APEX1	SEC23IP	5.82804
127487	RFX4	C1R	5.82804
127488	EZH2	LARP7	5.82803
127489	SOX3	CASC1	5.8279
127490	ZIC1	LCORL	5.82789
127491	YBX1	EIF4B	5.82786
127492	FOXG1	ECD	5.8278
127493	SSBP3	RPL18	5.82776
127494	ASPSCR1	ENSMMUG00000056309	5.82775
127495	ZNF273	SH3RF1	5.82773
127496	RBFOX2	TYMS	5.82773
127497	RPL35	TIMM29	5.82771
127498	TBX5	ABRAXAS1	5.8277
127499	RBFOX2	PAX6	5.8277
127500	RBFOX2	PRPSAP2	5.82763
127501	FOS	GLUL	5.82762
127502	CTNNB1	NDUFS1	5.82761
127503	ANXA11	IGFBP4	5.82759
127504	PBX3	GCOM1	5.82759
127505	DPF1	MAP3K10	5.82757
127506	BPTF	CHD6	5.82756
127507	TIMELESS	KLHDC9	5.82754
127508	NAP1L1	YES1	5.82751
127509	SP9	PEX3	5.82746
127510	NFIX	SLC52A2	5.82745
127511	ATF4	TBC1D20	5.82742
127512	SSBP3	MAP3K13	5.82731
127513	PBX3	MT-ND1	5.8273
127514	NONO	ZNF395	5.82724
127515	ZNF423	CFAP92	5.82721
127516	SF1	CLTC	5.82714
127517	SOX5	CCT3	5.82712
127518	ZIC1	MAP7D3	5.82711
127519	EZR	NR1H2	5.82711
127520	SSBP3	CDC42EP3	5.82709
127521	JUN	ENSMMUG00000056043	5.82709
127522	JUN	LTN1	5.82708
127523	POU3F2	ZNF358	5.82707
127524	NR2F1	ENSMMUG00000051684	5.82702
127525	GPAM	GOSR2	5.82701
127526	MDM2	RAP2C	5.82698
127527	EOMES	LAPTM4B	5.82698
127528	ZNF300	BRWD3	5.8268
127529	JUN	PM20D2	5.82679
127530	HNRNPC	CAP1	5.82678
127531	SP9	ZDBF2	5.82677
127532	ZNF300	ZNF93	5.82675
127533	ZEB2	CEMIP	5.82675
127534	APEX1	DHX57	5.8267
127535	ZNF791	MTFR2	5.82669
127536	UTP18	CTSD	5.82666
127537	STAT5A	AFG3L2	5.82665
127538	ZNF600	ING3	5.82665
127539	ARID5A	ERLIN1	5.82655
127540	DLX5	PDE4B	5.8265
127541	MSX1	ELOVL4	5.8265
127542	ACO1	DSTYK	5.82649
127543	ZNF224	MARS1	5.82645
127544	RAB14	BEX1	5.82644
127545	RPL35	SLC2A11	5.82639
127546	NR1H3	PPP1R3C	5.82637
127547	ELF2	CAMK2G	5.82632
127548	MYBL1	H1.2	5.82631
127549	CBX3	KIF2A	5.82629
127550	SFPQ	RPAP2	5.82625
127551	JUND	WDFY2	5.82619
127552	RBFOX2	RRM2	5.82619
127553	MEF2C	SREK1	5.82617
127554	TPI1	LAPTM4B	5.82612
127555	TBR1	MYO1B	5.82604
127556	ZHX1	CSMD3	5.82595
127557	RXRA	POU2F1	5.8259
127558	SHOX2	SMARCE1	5.82584
127559	NFE2L1	CANT1	5.82582
127560	TFDP2	ERBIN	5.82579
127561	CREB3L4	ENSMMUG00000063142	5.82575
127562	DMRTA2	SCO1	5.82567
127563	NUCB1	AP5S1	5.82564
127564	NAP1L1	GATAD1	5.82557
127565	LUZP2	BRINP1	5.82552
127566	NAP1L1	TBPL1	5.82551
127567	RAB14	COMMD9	5.82525
127568	LHX2	ITPR1	5.82523
127569	PDLIM5	ARHGEF6	5.82522
127570	NFE2L2	RMDN3	5.82519
127571	APEX1	HSPA14	5.82511
127572	NFIX	NIBAN2	5.8251
127573	MYCN	CNTN6	5.82505
127574	NUAK1	WDSUB1	5.82503
127575	BCL11A	LRTM2	5.825
127576	HMGA1	DPYSL4	5.82498
127577	JUND	RPS6	5.82494
127578	HEY1	IL33	5.82493
127579	ZNF408	CASQ2	5.82492
127580	SPDEF	MAP3K9	5.82491
127581	ZBTB18	NTM	5.82487
127582	SOX4	CSPG5	5.82485
127583	NAP1L1	STK40	5.82483
127584	LHX2	FBXO7	5.82482
127585	SMARCA5	CBX3	5.82475
127586	PLAG1	PEX26	5.82471
127587	BCLAF1	USP48	5.82468
127588	EZH2	CHD1L	5.82462
127589	NFIB	CBFA2T2	5.82462
127590	FUBP1	CILK1	5.82458
127591	FOXM1	MRPS15	5.8245
127592	SOD1	MTURN	5.82447
127593	GPAM	TSPAN5	5.82445
127594	SOX11	SYBU	5.82438
127595	POU3F4	RAB33B	5.82426
127596	EZH2	TEX30	5.82424
127597	SMARCC2	MARK2	5.82424
127598	ZNF536	SLC10A4	5.82423
127599	ETS2	CNTNAP3C	5.82415
127600	NONO	RPS9	5.82409
127601	ZSCAN5A	CFAP61	5.82406
127602	SOX21	ENSMMUG00000003260	5.82403
127603	ID1	CENPN	5.82401
127604	HMGA1	CHRAC1	5.82394
127605	GBX2	DACT3	5.82387
127606	CERS6	PRKACB	5.82384
127607	ID2	TSPAN7	5.82378
127608	CKMT1B	TMEM191C	5.82377
127609	ENO1	NOL7	5.82372
127610	SMARCA5	ENSMMUG00000050591	5.82359
127611	KDM5B	POLR2A	5.82359
127612	ZHX2	FOLH1	5.82347
127613	YWHAE	EIF1AX	5.82342
127614	BCL11A	BEND6	5.82334
127615	EZR	TMEM237	5.82333
127616	EZR	TBRG1	5.82328
127617	ZNF22	FRS2	5.82327
127618	ILF2	GTF2E1	5.82324
127619	DNMT1	PSMC5	5.82322
127620	ENO1	UBE2D2	5.82321
127621	VEZF1	SRSF4	5.82319
127622	CANX	NDUFB5	5.82319
127623	CREB5	EXT1	5.82314
127624	PAX6	ILK	5.82304
127625	HSPA5	RRAGA	5.82301
127626	GLI1	GLI2	5.82294
127627	BPTF	LTN1	5.82294
127628	YBX1	TM7SF3	5.82284
127629	ID2	PREX1	5.82284
127630	SSRP1	ABCE1	5.82284
127631	TCF7L1	CCN2	5.82282
127632	ZBTB18	ENSMMUG00000022140	5.82277
127633	ZBTB18	VTI1B	5.82273
127634	TRIM24	BCLAF1	5.82269
127635	RARA	NMNAT2	5.82268
127636	NFE2L1	PDIA4	5.82257
127637	PARP1	CHRAC1	5.82255
127638	ZNF536	ETS1	5.82251
127639	ZNF423	FAM171A1	5.82245
127640	SOX3	TIGAR	5.82242
127641	MEF2C	ZNF181	5.82233
127642	OTX2	MEST	5.82228
127643	SOX4	ENSMMUG00000049324	5.82223
127644	LHX1	CHRNE	5.8222
127645	BCL6	SYNE2	5.82214
127646	RAN	ENSMMUG00000056793	5.8221
127647	EOMES	VSTM2B	5.82207
127648	PAX6	SOX9	5.8219
127649	KLF6	CHKA	5.82186
127650	SREBF2	FAM161B	5.82178
127651	RAB14	CERT1	5.82174
127652	JUND	URI1	5.82167
127653	NUAK1	EIF4E2	5.82165
127654	SSRP1	MRI1	5.82163
127655	DBX2	ICOSLG	5.82162
127656	CELF4	PCSK2	5.82158
127657	HEY1	AHCYL2	5.82156
127658	JUND	DRG1	5.82155
127659	RBFOX2	DNAJA4	5.82151
127660	ZBTB18	SLC29A4	5.82149
127661	TCF21	TBC1D22B	5.82145
127662	SMAD5	LRRC4	5.82141
127663	RBFOX2	PFDN2	5.82136
127664	GPAM	REPS1	5.82133
127665	KLF7	KMT5B	5.82127
127666	PRNP	LRRFIP2	5.82125
127667	FOS	ZNF219	5.82124
127668	HMGA1	LIG1	5.82122
127669	TULP1	TTR	5.82122
127670	NFIA	CDC42EP1	5.82121
127671	NEUROD2	ZBTB14	5.82117
127672	CTCF	POLR2D	5.82113
127673	ARG2	MPND	5.82112
127674	POLD2	NDUFA12	5.82111
127675	MYBL2	SPSB4	5.8211
127676	LHX6	ICA1L	5.8211
127677	ID4	CETN2	5.82096
127678	MEF2C	SQSTM1	5.82093
127679	PPP5C	ENSMMUG00000062930	5.8209
127680	ZBTB18	MTSS2	5.82088
127681	SRP9	PRKRA	5.82085
127682	OTX2	UTY	5.82082
127683	SRBD1	PNKD	5.8208
127684	RPL6	EIF4A3	5.82076
127685	BCL11B	KRT222	5.82074
127686	ZNF570	ZFPM1	5.82072
127687	EGR1	ROCK1	5.82072
127688	BCL11A	HMG20A	5.82071
127689	HMGA1	RBM34	5.82068
127690	TBR1	RBM11	5.82059
127691	ETV5	ENSMMUG00000000485	5.82058
127692	YBX1	MICU1	5.82054
127693	NUAK1	NIPSNAP1	5.82052
127694	EOMES	GET1-SH3BGR	5.8205
127695	CDK2AP1	YIPF6	5.82048
127696	SSBP3	SERPINI1	5.82048
127697	NAP1L1	SPART	5.82043
127698	LCORL	DYNC2H1	5.82039
127699	RORC	EPCAM	5.82038
127700	IRX2	RPS4Y2	5.82036
127701	NUAK1	TACC2	5.82034
127702	CBX3	PHC1	5.82034
127703	HINFP	TDRKH	5.82025
127704	ID4	RPE65	5.82023
127705	GLI3	MANEA	5.82019
127706	CBX3	PHF21A	5.82019
127707	KDM4C	ENSMMUG00000059398	5.82018
127708	ZBTB18	PAFAH2	5.82007
127709	ZNF503	RBFOX1	5.82004
127710	TEF	DLG1	5.81994
127711	HNRNPA0	UBE2S	5.81993
127712	NMI	EVC2	5.8199
127713	TBR1	SEPTIN5	5.81989
127714	HLTF	TASOR	5.81988
127715	SOX5	PRRC2B	5.81986
127716	UBE2K	ENSMMUG00000053735	5.81973
127717	ZIC2	FAM167A	5.81962
127718	HES1	TMEM132B	5.81959
127719	GPAM	SORL1	5.81958
127720	NFYB	ST3GAL2	5.81955
127721	UBB	RPS29	5.81953
127722	SUZ12	ZWILCH	5.81941
127723	SMARCA1	PIP4K2A	5.81941
127724	CKMT1B	MRPL16	5.81931
127725	SRP9	HDAC6	5.81931
127726	EOMES	DOK4	5.8193
127727	RBBP5	C5orf34	5.8193
127728	DNMT1	ENSMMUG00000059641	5.8193
127729	HMGB1	CCNA2	5.81925
127730	ZDHHC5	LIN7B	5.81925
127731	ID2	CLU	5.81924
127732	JUN	FEZ2	5.81923
127733	HNRNPA1	RBM15B	5.81917
127734	SMARCA5	INTS6L	5.81916
127735	MAZ	RABEP1	5.81914
127736	CELF6	CADM2	5.81907
127737	PAX6	ZNF207	5.81906
127738	NXPH3	PALMD	5.819
127739	ARNTL2	SLC52A2	5.81895
127740	SRP9	USP9X	5.81895
127741	CDC5L	TBCE	5.81891
127742	EGR1	ZNF207	5.8189
127743	HMGA1	GTF2H5	5.8189
127744	ZIC2	KRIT1	5.81889
127745	HMGN3	C1GALT1C1	5.81888
127746	ATF4	RSL1D1	5.81887
127747	ZIC2	EPHA7	5.81872
127748	EWSR1	VPS45	5.81869
127749	SSRP1	RUVBL1	5.81866
127750	FOXJ1	SPHK1	5.81866
127751	SOD1	FBXO27	5.81863
127752	ETV5	IRS2	5.8186
127753	ZIC4	KCNG1	5.81851
127754	PRDM15	TARS3	5.8185
127755	DTL	SVOP	5.81849
127756	NEUROD2	RRP9	5.81844
127757	NAP1L1	IMPDH2	5.81841
127758	GLI3	KCTD6	5.81837
127759	UBE2K	C11orf58	5.81831
127760	HNRNPA1	AP2A1	5.81826
127761	XRCC1	TTF1	5.81824
127762	MITF	TANC1	5.81823
127763	SOX3	TFDP1	5.81818
127764	RPS4X	TAX1BP1	5.81816
127765	HDAC2	UCHL1	5.81803
127766	RAB7A	ENSMMUG00000038373	5.81802
127767	JUN	GPR108	5.81799
127768	UBTF	ARHGAP33	5.81788
127769	SNRNP70	SRSF11	5.81782
127770	SSBP3	ZFP37	5.81781
127771	DLX6	NPY	5.81779
127772	CTCF	ENSMMUG00000063425	5.81779
127773	TOPORS	UCHL5	5.81775
127774	KDM5B	SSBP3	5.81765
127775	SSBP3	PDS5B	5.81757
127776	HNRNPA1	ZNF24	5.81756
127777	ZBTB18	PDCD11	5.81745
127778	EZH2	RBM15	5.81743
127779	ZNF71	MSRB1	5.81739
127780	HES7	ADPGK	5.81738
127781	EWSR1	UBA3	5.81737
127782	TRIM21	HES6	5.81732
127783	DMRTA2	CLASP2	5.81726
127784	SOX11	PLEKHG2	5.81722
127785	SSBP3	FGD4	5.81713
127786	SOX11	ADGRG1	5.81712
127787	MTA3	QPCT	5.8171
127788	HNRNPC	GOLPH3L	5.81704
127789	ZIC3	JAM3	5.81681
127790	CBFA2T2	PPP1R1A	5.8168
127791	PRDX5	C17orf49	5.81678
127792	SOX8	ENSMMUG00000058183	5.81677
127793	MEX3C	TARBP1	5.81676
127794	HNRNPC	PNMA1	5.81673
127795	RAB2A	LIMK2	5.81673
127796	CELF4	PRRC2B	5.81667
127797	ELF1	NR2E1	5.81666
127798	RAB14	JAZF1	5.81664
127799	TCF4	GNG3	5.81664
127800	ERF	TRIM39	5.81664
127801	ZNF570	TXNRD1	5.81663
127802	DMRTA2	ABAT	5.81661
127803	DMRT2	CXCL12	5.81655
127804	BRCA1	YPEL5	5.81648
127805	TFAP2C	DNASE2	5.81637
127806	RAN	CANT1	5.8163
127807	CHD2	TRIP11	5.81629
127808	RAB7A	NAXD	5.81628
127809	HNRNPC	CGGBP1	5.81622
127810	ZEB1	SPAG7	5.81621
127811	PBX3	TIAM1	5.81614
127812	SOX5	KCTD12	5.81602
127813	SMC3	MTMR6	5.81586
127814	SSRP1	ARL3	5.81575
127815	LAS1L	EOLA2	5.81574
127816	RPL35	DDX49	5.81568
127817	CTCF	FARP1	5.81568
127818	ZNF706	PHF23	5.81562
127819	FOSL2	TSGA10	5.81559
127820	BCL11A	GLS	5.81558
127821	BCL6	IGF2BP2	5.81554
127822	USF2	ENSMMUG00000053608	5.81553
127823	UBB	NKIRAS2	5.8155
127824	TBR1	AKAP11	5.81542
127825	JUN	HSD17B12	5.81538
127826	BCL6	RBFOX1	5.81536
127827	YWHAZ	PARP6	5.81536
127828	RPS4X	SAC3D1	5.81529
127829	ZC3H7A	UPF2	5.81527
127830	RAB7A	TSC22D3	5.81522
127831	SOX3	VEGFA	5.81517
127832	BCL6	PGAP1	5.81505
127833	BCL11A	ENSMMUG00000065261	5.81504
127834	OTX2	ZBTB10	5.81491
127835	SSBP3	ENSMMUG00000016401	5.8149
127836	SSRP1	EEF1G	5.81483
127837	OSR2	VPS13D	5.81479
127838	GIT2	SEMA5B	5.81477
127839	SMARCA5	HELZ	5.81475
127840	CERS6	GRIA1	5.81474
127841	MAZ	TERF1	5.81473
127842	ZNF354C	RABGAP1	5.8147
127843	MYRF	ZNF260	5.81469
127844	TCEAL6	GPN1	5.81468
127845	RAD21	PARP6	5.81464
127846	ZIC1	GALNT7	5.81462
127847	HMGB2	CEP350	5.81452
127848	JUND	UBA52	5.81451
127849	ZNF559	ENSMMUG00000062573	5.81451
127850	ZIC2	LACTB	5.81449
127851	GPAM	PHKA2	5.81439
127852	ZNF300	HNRNPH1	5.81438
127853	JUN	ZNF749	5.81436
127854	FEZ1	ENKD1	5.81433
127855	EP300	MORC3	5.81432
127856	RPS4X	SMG5	5.8143
127857	ZBTB38	TMEM150C	5.8143
127858	SOX21	PROM1	5.81424
127859	NR4A3	RAB26	5.81422
127860	ID4	HNRNPDL	5.81422
127861	ZNF821	ZFP69B	5.81408
127862	ATF2	SRGAP2B	5.81403
127863	ZNF483	ENSMMUG00000045362	5.81391
127864	ZNF559	MPV17L2	5.81391
127865	RAB2A	COA3	5.81381
127866	MYEF2	CDCA8	5.81372
127867	EZR	COL9A2	5.81371
127868	ZNF280A	RRP1	5.8137
127869	SOX9	AGL	5.81368
127870	MXI1	TAF7	5.8135
127871	NAP1L1	TEX261	5.81344
127872	YBX1	RPS23	5.81341
127873	RBFOX2	PDP1	5.81336
127874	SOD1	CBR3	5.81329
127875	KMT2A	FBXO11	5.81326
127876	NR0B1	PREX2	5.81325
127877	LHX2	RAD9A	5.81319
127878	NUAK1	CHST2	5.81312
127879	SOX4	RAB23	5.8131
127880	ZNF423	GFRA1	5.81309
127881	PAX6	SYF2	5.81301
127882	RFX2	TMEM231	5.81276
127883	KMT2A	KIF2A	5.81274
127884	LHX2	ENSMMUG00000058818	5.81271
127885	RAN	PPRC1	5.81269
127886	PROX1	TOMM34	5.81267
127887	BCL11A	ZNF749	5.81259
127888	HNRNPA1	KLHL23	5.81259
127889	ZNF831	CD55	5.81256
127890	APEX1	ZNF682	5.81245
127891	BCL11A	RNF5	5.81238
127892	NAP1L1	RLF	5.81236
127893	APEX1	EMC6	5.81235
127894	SHOX2	NPR2	5.81232
127895	NXPH3	NRG1	5.81232
127896	SSBP3	ZNF74	5.81229
127897	ZNF600	PDRG1	5.81226
127898	TRIM66	ENSMMUG00000052220	5.81225
127899	FOXP1	LHFPL6	5.81217
127900	REST	ELAVL4	5.81216
127901	HMGB2	DNTTIP2	5.81216
127902	LEF1	ENSMMUG00000053391	5.81214
127903	RAN	ALPK3	5.81201
127904	MEF2C	GPR37	5.812
127905	DLX1	KIFC3	5.81194
127906	BCL11A	NPEPL1	5.81189
127907	BRCA1	POLR3K	5.81189
127908	NAP1L1	ZFYVE16	5.81187
127909	OTX2	M6PR	5.81186
127910	CNOT3	FZR1	5.81181
127911	RAB7A	HBS1L	5.81178
127912	PARP1	RDX	5.81177
127913	GLI3	GGACT	5.81155
127914	SOX4	HES1	5.81154
127915	RPL6	ENSMMUG00000063410	5.81152
127916	HDAC2	HNMT	5.8115
127917	HNRNPC	RPS3	5.81145
127918	DMRTA2	PACSIN3	5.81143
127919	HMGA1	SRRM2	5.81138
127920	NR2F1	ATP6V1G2	5.81133
127921	FOS	ZNF483	5.81117
127922	HES6	IGLON5	5.81108
127923	CTCF	CSE1L	5.811
127924	NFATC3	NFAT5	5.81092
127925	UBE2K	SFSWAP	5.81092
127926	NEUROD2	JUN	5.8109
127927	WRNIP1	NUGGC	5.81089
127928	SFPQ	VTI1A	5.81088
127929	POU2AF1	MN1	5.81088
127930	TEAD2	THYN1	5.81087
127931	SSBP3	ETF1	5.81076
127932	HNRNPC	BMS1	5.81075
127933	MYEF2	GSPT2	5.81057
127934	NR2F1	ZIC3	5.81045
127935	RFX4	SEPTIN9	5.81043
127936	TPI1	LRPAP1	5.81043
127937	ETS2	HAUS7	5.81036
127938	APEX1	BRAP	5.81033
127939	ILF2	CLTB	5.81019
127940	YBX1	NUTF2	5.81015
127941	RPL6	CSNK2A3	5.81015
127942	SSRP1	ACP1	5.81015
127943	ZNF22	MRPL57	5.81013
127944	SREBF2	ZBTB46	5.81011
127945	ZIC1	SMAP1	5.81008
127946	HNRNPA0	EP300	5.81005
127947	YBX1	SLC30A9	5.80991
127948	KMT2A	PTPN12	5.80976
127949	EZH2	HAUS8	5.80972
127950	KLF13	IFT46	5.80971
127951	TFAP2A	ENSMMUG00000065246	5.8097
127952	EWSR1	LZTS2	5.80962
127953	NFIA	ASPH	5.80962
127954	SREBF2	C16orf87	5.80961
127955	NONO	SETD5	5.80958
127956	HES6	YIPF2	5.80955
127957	ATF4	NDUFB7	5.80952
127958	CEBPE	ZNF83	5.80949
127959	HMGN3	MRPL18	5.80949
127960	MEF2C	ENSMMUG00000063230	5.80947
127961	ZNF575	RUFY1	5.80944
127962	SMARCA4	MAP3K10	5.80931
127963	PARP1	NPM1	5.80928
127964	HDAC2	METTL21A	5.80914
127965	RPL35	POLR2I	5.80899
127966	NAP1L1	EIF2AK4	5.80893
127967	HES1	IMPDH2	5.80892
127968	SMARCA4	FAM107B	5.80889
127969	SMARCA5	SUCO	5.80886
127970	TCF7L2	CCDC17	5.80886
127971	EOMES	ROCK1	5.80886
127972	NFE2L2	VRK2	5.80886
127973	JUN	CHD1L	5.80883
127974	RBFOX2	ENSMMUG00000004633	5.80874
127975	ID2	EEPD1	5.80871
127976	HBP1	ATMIN	5.8086
127977	TBR1	BAALC	5.80856
127978	ELF2	MARCHF7	5.80849
127979	FEZ1	EHBP1	5.80846
127980	BRF2	STMND1	5.80844
127981	DTL	RAD54B	5.80843
127982	PBX4	NKIRAS1	5.80842
127983	TPI1	PITHD1	5.80842
127984	SSRP1	PAIP1	5.8084
127985	REST	SLC16A1	5.80833
127986	SP9	RNF215	5.80833
127987	ZNF254	ANKRD30A	5.80831
127988	SMC3	PCNA	5.80829
127989	CFL2	SMIM4	5.80829
127990	SALL1	PPP1R18	5.80822
127991	RAB7A	RNF167	5.8082
127992	PRNP	CHMP2B	5.80816
127993	FUBP1	PPP2R2A	5.80814
127994	FEZ1	FAM131B	5.80814
127995	ENO1	VARS1	5.80812
127996	RAB2A	DNAJC5	5.80801
127997	SREBF2	CKMT1B	5.80795
127998	SFPQ	PTEN	5.80791
127999	DHX36	ERP44	5.8079
128000	ZIC3	RGMB	5.80789
128001	UBE2K	DPM2	5.80785
128002	TPI1	ENSMMUG00000004545	5.80785
128003	HMGA1	YKT6	5.80775
128004	YY1	ENSMMUG00000064958	5.80773
128005	UBE2K	SLC7A6OS	5.80768
128006	RAN	B4GALT2	5.80765
128007	PRDX5	TBCB	5.80761
128008	ZIC2	TLN2	5.80759
128009	DLX5	SHC3	5.80758
128010	FEZ1	TM2D1	5.80757
128011	PBX3	PROKR2	5.80756
128012	HNF1B	CCDC71	5.80756
128013	SREBF2	EXOC7	5.80752
128014	HLTF	NFKBIB	5.80751
128015	ZNF772	ENSMMUG00000063330	5.80747
128016	TFAP2B	C11orf87	5.80747
128017	SF1	MICU1	5.80747
128018	BBX	BTBD17	5.80743
128019	KDM4A	VPS39	5.8074
128020	ID2	UCHL1	5.80738
128021	RAD21	DNAJC8	5.80738
128022	IRF6	TRANK1	5.80736
128023	TEAD2	GRIA2	5.80732
128024	ZBTB18	FSD1	5.8073
128025	CDK2AP1	FLNA	5.80728
128026	HDAC2	HAPLN1	5.80722
128027	DPF1	SLC23A2	5.80718
128028	SMARCA5	L1CAM	5.80717
128029	RFC3	MCM5	5.80717
128030	PAX6	ANP32E	5.80716
128031	BCL11A	CSRNP2	5.80712
128032	KDM4C	SLC8B1	5.80711
128033	KLF6	SLC29A4	5.80706
128034	RBFOX2	CRISPLD1	5.80704
128035	NFE2L2	CANX	5.80703
128036	THRA	PRPF6	5.80703
128037	CTCF	PWWP2B	5.80702
128038	YWHAE	CAPZA2	5.80699
128039	BCL11A	PID1	5.80698
128040	PBX2	DBT	5.80688
128041	HMGB2	PPIE	5.80686
128042	AR	GJC1	5.80685
128043	APEX1	NRDC	5.80677
128044	ZEB1	PLK1	5.80675
128045	PARP1	ZNF410	5.80671
128046	ENO1	ATG3	5.80671
128047	ZBTB18	DAAM1	5.80666
128048	POLE4	AHNAK2	5.80666
128049	P4HB	TDRKH	5.80665
128050	ZNF706	ABT1	5.80664
128051	BPTF	ENSMMUG00000065373	5.80661
128052	HP1BP3	KNL1	5.8066
128053	SREBF2	RETREG3	5.80658
128054	DMRTA2	ATCAY	5.80657
128055	AKR1A1	CSTB	5.80653
128056	YBX1	LAP3	5.80634
128057	NEUROD2	DTD1	5.80623
128058	ODC1	LSM14B	5.80618
128059	TRIM24	BAZ1B	5.80609
128060	RFC3	H1.5	5.80602
128061	RAN	GAP43	5.806
128062	ZNF14	NUBPL	5.80593
128063	TAF7	TIGD7	5.80589
128064	HES1	PRKD3	5.80589
128065	EZR	KANSL3	5.8058
128066	NKX2-2	HSPA5	5.80572
128067	CBX7	CCDC85B	5.8057
128068	ZIC1	DIRAS2	5.80566
128069	PRDX5	GET3	5.80557
128070	THRA	NDUFAF1	5.80552
128071	APEX1	SUMO1	5.80546
128072	HNRNPC	WTAP	5.80544
128073	GTPBP6	PEAK1	5.8053
128074	HES1	GGACT	5.8053
128075	YBX1	USP7	5.80526
128076	KIF22	ENSMMUG00000061385	5.80525
128077	BBX	DECR1	5.80522
128078	RAN	CHORDC1	5.8052
128079	PARP1	CTDSPL2	5.80518
128080	NR2F1	ZNF322	5.80517
128081	YBX1	NDUFA8	5.80513
128082	YWHAZ	SLC30A9	5.80512
128083	SP9	UBE2E3	5.80506
128084	THRA	FNBP1L	5.80504
128085	TIA1	TAF1C	5.80504
128086	CREB3L1	NGFR	5.805
128087	UBB	PSMB7	5.8049
128088	RBM8A	C5H4orf27	5.80484
128089	VAX1	DYM	5.8048
128090	TFF3	VWA3A	5.80477
128091	BPTF	ZNF445	5.80477
128092	HES1	DNAJC25	5.80476
128093	ZNF449	ENSMMUG00000028777	5.80475
128094	HBP1	BCL2L11	5.8047
128095	ZNF701	ENSMMUG00000064773	5.8047
128096	RAD21	PAK2	5.80465
128097	CLOCK	DMD	5.80461
128098	HP1BP3	RTN3	5.80459
128099	ZRSR2	GLRX2	5.80455
128100	FOXP4	FAM124A	5.80455
128101	NCBP2	ABCE1	5.80452
128102	ZNF81	KLF12	5.80451
128103	VEZF1	INIP	5.80445
128104	NAP1L1	GABRG1	5.80441
128105	BPTF	CHMP5	5.80436
128106	HDAC2	PTCD2	5.80432
128107	ISL1	CHN2	5.8043
128108	CANX	ERGIC3	5.80428
128109	SMC3	DHFR	5.80427
128110	ZNF704	PDCL	5.80425
128111	NELFB	ISYNA1	5.80425
128112	NEUROD2	LYSMD3	5.80421
128113	HNRNPA0	TMEM230	5.8042
128114	OTX2	CFAP161	5.80411
128115	ZNF93	SYNCRIP	5.80407
128116	ZNF423	ENSMMUG00000048644	5.804
128117	HES1	GINS3	5.80396
128118	HDAC2	LSAMP	5.80395
128119	NR4A3	ABCD2	5.80393
128120	ZNF91	L3MBTL2	5.80392
128121	ZBTB18	ENSMMUG00000017966	5.8038
128122	NFE2L2	PHACTR2	5.80378
128123	ZNF614	CCDC36	5.80377
128124	CDK2AP1	PGM1	5.80371
128125	RAD21	SH3BP5L	5.8037
128126	CREB5	ENSMMUG00000062333	5.80366
128127	OLIG2	AHR	5.8036
128128	CANX	MRPS6	5.80356
128129	APEX1	WNK1	5.80356
128130	KDM5B	ZNF134	5.80344
128131	EMX1	ENSMMUG00000058089	5.8034
128132	ING4	ENSMMUG00000009347	5.80335
128133	DLX2	SERTAD2	5.80325
128134	TLX1	ATP23	5.80319
128135	PARP1	CPSF2	5.80315
128136	CD59	PLIN3	5.80312
128137	RFX4	RRAGD	5.80305
128138	RBFOX2	VPS28	5.80301
128139	RAB7A	AP3M2	5.80283
128140	BCL11A	AKR1A1	5.80277
128141	TERF1	ZMYND11	5.80272
128142	PTF1A	PDGFC	5.80269
128143	SPATS2	RIC3	5.80266
128144	EZR	SLC25A51	5.80265
128145	OTX2	KDELR1	5.80264
128146	SOD1	PSENEN	5.80262
128147	KDM5B	KDM4B	5.80259
128148	NAP1L1	SPECC1L	5.80259
128149	FOXH1	ENSMMUG00000015841	5.80258
128150	DLX5	PJA2	5.80256
128151	SMARCA4	DDX3X	5.80251
128152	NAP1L1	PPHLN1	5.80249
128153	BBX	P4HA1	5.80249
128154	FEZ1	KIAA0930	5.80248
128155	NFIC	CLDND1	5.80245
128156	NAP1L1	ENSMMUG00000055794	5.80244
128157	HSPA5	TAOK3	5.80241
128158	BARHL2	EBF3	5.8024
128159	ANXA1	GK	5.8024
128160	RXRA	RHBDD3	5.80238
128161	RBFOX2	FST	5.80234
128162	EOMES	CTNND2	5.80232
128163	RBFOX2	LRP10	5.80227
128164	ZMAT2	DYNC1H1	5.80225
128165	KLF6	GXYLT1	5.80219
128166	GPAM	CCDC106	5.80212
128167	RPS10	PSMF1	5.80209
128168	SATB1	KMT2C	5.80209
128169	MAZ	TACO1	5.80207
128170	TCF4	RPS16	5.80202
128171	CERS6	VCPKMT	5.802
128172	SFPQ	FNDC4	5.802
128173	TERF2	SETDB2	5.80199
128174	SALL1	MLC1	5.80195
128175	NEUROD2	SLC12A9	5.80192
128176	FOXM1	OSGEPL1	5.80185
128177	CNOT4	SIRT3	5.80184
128178	ETV5	TMED10	5.80181
128179	SMARCA4	ZNF587	5.80179
128180	MEF2C	VPS51	5.80176
128181	ZNF146	RAB33B	5.80174
128182	THRA	ACTR1A	5.80173
128183	CHD2	CSPP1	5.80166
128184	RPL6	ENSMMUG00000052195	5.80165
128185	SOX4	PRDM2	5.80162
128186	CBX3	MORF4L1	5.8016
128187	CTCF	ROCK2	5.80152
128188	RAB7A	ERGIC3	5.80152
128189	EBF4	SUN1	5.80151
128190	HMGB2	ENSMMUG00000049921	5.80142
128191	PSMD12	SOS1	5.80142
128192	GPAM	SDC2	5.8014
128193	ODC1	VCP	5.80136
128194	RBFOX2	NAP1L1	5.80134
128195	BBX	COMMD10	5.80132
128196	THAP12	ERCC4	5.80117
128197	HNRNPH3	SMARCC1	5.80114
128198	HNRNPC	ZCCHC10	5.8011
128199	RAB14	PARP8	5.80104
128200	RORA	MBD5	5.80099
128201	MYBL2	ECI1	5.80084
128202	RAN	BRCC3	5.80084
128203	CBX3	GNB1	5.80076
128204	PDLIM5	ENSMMUG00000028763	5.80075
128205	YBX1	CCDC92	5.80068
128206	NR5A1	METTL16	5.80068
128207	NFIX	TASOR2	5.80059
128208	ENO1	MPC2	5.80056
128209	ZNF33B	SLC2A10	5.80056
128210	MAZ	TAF10	5.80051
128211	STAU2	B3GALNT1	5.80051
128212	ETV5	ARL4D	5.8005
128213	RPS4X	ULK3	5.8005
128214	HNRNPA1	SRRM2	5.80044
128215	DLX2	ARMCX3	5.80042
128216	TRIP10	ZNF395	5.8004
128217	FOSB	FAM89A	5.80037
128218	TPI1	NDUFS6	5.80036
128219	TBX2	COQ10A	5.80035
128220	NUAK1	SAMHD1	5.80033
128221	ARID5A	CAV2	5.80032
128222	GTF2I	ENSMMUG00000056472	5.80029
128223	ID4	EPHA3	5.80029
128224	ZNF771	CCDC170	5.80028
128225	HNRNPH3	EPC1	5.80024
128226	ZNF671	ANKRD31	5.80014
128227	RAN	CHN1	5.80009
128228	EZR	ENSMMUG00000006854	5.80005
128229	THRA	GGA1	5.79997
128230	DLX1	FBXL2	5.79993
128231	TFAP2C	ITPKB	5.79979
128232	NEUROD1	HTR1E	5.79978
128233	KLF6	WWC1	5.79969
128234	ZFP90	ANKZF1	5.79966
128235	ETV5	VCAN	5.79964
128236	CTCF	PRR14L	5.79963
128237	SF1	MRPL3	5.79962
128238	DPF1	MYO9A	5.79962
128239	MAZ	C5orf24	5.79959
128240	TFAP2C	PLD2	5.79955
128241	RORA	SSH1	5.79952
128242	TEAD2	DUSP10	5.79944
128243	SF1	ENSMMUG00000014009	5.79944
128244	NAP1L1	TRIM3	5.79943
128245	PRDM5	PDPK1	5.7994
128246	NCALD	WNT7B	5.79939
128247	JUN	ACADM	5.79931
128248	SOX3	BARD1	5.79928
128249	ETV5	TUBB	5.79928
128250	SSRP1	OBI1	5.79927
128251	MYBL1	PRIM1	5.79922
128252	VAX1	FBXW4	5.79915
128253	NFIA	IQGAP1	5.79913
128254	HES1	QDPR	5.79913
128255	SOX4	POMGNT2	5.7991
128256	FEZ1	FOXG1	5.79907
128257	ZBTB18	MPC1	5.79896
128258	FUBP1	ENSMMUG00000056113	5.79893
128259	ZBTB44	PTRHD1	5.79893
128260	ZNF33A	ZFP90	5.79884
128261	PDLIM5	FBXO8	5.79882
128262	CDK2AP1	CENPO	5.79882
128263	HMGA1	EDNRB	5.79882
128264	APEX1	NDUFB5	5.79877
128265	ZNF93	PRRC2C	5.79869
128266	ZBTB18	HIPK2	5.79866
128267	MAZ	CLTB	5.79847
128268	SOX4	MT-ATP6	5.79839
128269	NONO	STIP1	5.79839
128270	NEUROD1	SECISBP2	5.79837
128271	SOX8	RRP15	5.79836
128272	ZNF341	MYH14	5.79833
128273	CERS6	CELF1	5.79833
128274	KDM5B	GON4L	5.79832
128275	ILF2	MTA1	5.79828
128276	NFE2L2	KHNYN	5.79825
128277	ETS1	IGF1	5.79825
128278	HNRNPA1	TCERG1	5.79823
128279	ZNF823	SIL1	5.7982
128280	KLF7	DBN1	5.79819
128281	HDAC2	PHGDH	5.79817
128282	CTCF	TMEM74B	5.79815
128283	E2F8	RIF1	5.79814
128284	NFIX	AOPEP	5.79813
128285	HNRNPC	CCT8	5.79798
128286	JUND	SLC39A9	5.79792
128287	SPDEF	ENSMMUG00000059727	5.79784
128288	SRP9	NDUFS2	5.7978
128289	HP1BP3	ILF3	5.79778
128290	SFPQ	GJA1	5.79774
128291	HNRNPH3	DCTN2	5.79773
128292	NAP1L1	MLX	5.7977
128293	CUX2	EPHA3	5.7977
128294	MBD1	RSPH4A	5.79766
128295	HNRNPA1	SETD1B	5.79763
128296	HOXB7	VASH2	5.79761
128297	ZNF706	PDCD10	5.7976
128298	RBFOX2	SRI	5.79758
128299	HNRNPA1	KRTCAP2	5.79751
128300	JUND	SENP6	5.79746
128301	KDM5A	MTMR9	5.79734
128302	OLIG2	REEP3	5.79732
128303	SOX21	GRIA2	5.7973
128304	SMARCA4	EP400	5.79729
128305	JUND	TXNL4A	5.79722
128306	SOX9	LMCD1	5.79721
128307	NFYC	SPATA7	5.7972
128308	BDP1	N4BP2	5.79713
128309	EZR	RASAL2	5.79706
128310	TIA1	LRCH3	5.79705
128311	RORB	PDE1A	5.79698
128312	ZNF423	ENSMMUG00000056811	5.79672
128313	MEF2C	EDEM3	5.7967
128314	YWHAZ	CXXC5	5.79669
128315	CBX3	MARCHF7	5.7966
128316	ZNF48	ENSMMUG00000054336	5.7966
128317	ZNF664	CAPRIN1	5.79653
128318	SMC3	KLHL23	5.79652
128319	POU3F2	HS6ST1	5.7965
128320	SMARCA4	PSMD7	5.79645
128321	ZNF70	KLF13	5.79645
128322	RFX4	NECTIN2	5.79643
128323	TCF4	MACROH2A2	5.79637
128324	GTF2B	YWHAE	5.79634
128325	ZNF830	CCDC93	5.79631
128326	PRNP	FHL1	5.79631
128327	HSF2	MPP7	5.79631
128328	NFIX	ZSCAN21	5.79628
128329	ATF4	OAZ2	5.7962
128330	SETDB1	SLC29A2	5.7962
128331	EZH2	MRPS15	5.7962
128332	MEF2C	BRINP2	5.79611
128333	ZNF665	BTBD3	5.79609
128334	FOXG1	TCF20	5.79604
128335	CCDC25	NFKBIE	5.79603
128336	XPA	ATP6AP2	5.796
128337	SND1	C2orf88	5.796
128338	KLF7	CEP170	5.79593
128339	ZIC1	CCDC191	5.79584
128340	HDAC2	COPS3	5.79584
128341	SSRP1	KCMF1	5.79581
128342	SMARCA4	TCEAL4	5.79578
128343	TRIP10	RNF6	5.79576
128344	BRCA1	MAT2A	5.79575
128345	NONO	PBX2	5.7957
128346	SIX5	XPO5	5.79568
128347	SREBF2	PTPRE	5.79564
128348	APEX1	ISY1-RAB43	5.79562
128349	ZEB1	KIF11	5.7956
128350	HMGB2	TMEM263	5.79557
128351	CREB5	PXMP2	5.7955
128352	CTNNB1	USP6NL	5.79529
128353	ZNF316	BTBD8	5.79526
128354	ANXA1	ENSMMUG00000052254	5.79525
128355	GPD1	MAP6D1	5.79523
128356	YWHAZ	SHTN1	5.7952
128357	RBFOX2	ID1	5.7952
128358	BCL11B	EAF1	5.79518
128359	TPI1	TMED4	5.79518
128360	POU3F1	THEM5	5.79516
128361	SFT2D1	PRSS23	5.79513
128362	HLTF	BOP1	5.7951
128363	ZNF500	KIAA1755	5.79492
128364	SOD1	VTI1B	5.79485
128365	TIA1	COX7A2	5.7948
128366	RPS4X	TCP11L1	5.79473
128367	ZNF584	ENSMMUG00000058787	5.79473
128368	TRIM28	NASP	5.79473
128369	OTX2	BCL2L2.PABPN1	5.79464
128370	ZNF135	PET100	5.79461
128371	CDK2AP1	RGCC	5.79459
128372	EZR	FMNL2	5.79451
128373	KDM5B	TAF11	5.79448
128374	NAP1L1	EXOSC8	5.79448
128375	ZIC1	CHD1	5.79445
128376	HLTF	SMCHD1	5.79443
128377	IRX3	LIN7A	5.79442
128378	DPF1	GSS	5.79441
128379	HNRNPA0	DNER	5.7944
128380	SRP9	SLC25A11	5.79432
128381	SMARCA5	ARID2	5.79428
128382	ZBTB38	SERINC1	5.79424
128383	KDM5B	ENSMMUG00000054106	5.79416
128384	OTX2	TP53BP2	5.79412
128385	ESX1	LYRM1	5.79409
128386	ZBTB5	HYLS1	5.79407
128387	EOMES	NUAK1	5.79398
128388	LMO2	HOPX	5.7938
128389	ID4	NUDT12	5.79379
128390	CD59	FOXP4	5.79379
128391	TSC22D4	ITM2B	5.79377
128392	SOX18	CCER2	5.79371
128393	SMARCA4	CYRIB	5.79362
128394	BRCA1	FDX1	5.79358
128395	SF3B1	SORT1	5.79346
128396	KLF4	KATNAL1	5.79344
128397	FOXG1	TIFA	5.79342
128398	FOS	EEF1A2	5.79341
128399	DLX1	SLC2A1	5.7934
128400	RAD21	FMR1	5.79336
128401	KMT2A	ATN1	5.79333
128402	SRF	ENSMMUG00000050864	5.79328
128403	CKMT1B	SLC23A2	5.79324
128404	HOXA2	ENSMMUG00000057032	5.79318
128405	RAB7A	NDUFAF4	5.79316
128406	NR2F1	CAND1	5.79315
128407	MAZ	FAM98A	5.7931
128408	SOX21	KNOP1	5.79304
128409	HNRNPC	ALKBH7	5.79298
128410	SF1	COPZ1	5.79297
128411	JUN	ACER3	5.79292
128412	JUNB	CREM	5.7929
128413	FOXM1	RNASE4	5.79282
128414	ZNF569	RNF149	5.7928
128415	SIX5	ENSMMUG00000062026	5.79277
128416	ZBTB18	COX20	5.79276
128417	KMT2A	MPRIP	5.79275
128418	GPAM	TSPYL1	5.79268
128419	SF1	PICALM	5.79265
128420	USF1	C2orf88	5.79258
128421	HES1	PCBD1	5.79252
128422	YBX1	HMGN4	5.79251
128423	SMARCA4	GDAP1	5.79249
128424	DAZAP1	COX7B	5.79242
128425	LUZP2	PDLIM5	5.79218
128426	NAP1L1	NAXE	5.79214
128427	HNRNPA0	SF1	5.7921
128428	HMGA1	ABCB7	5.79207
128429	SALL2	SLITRK5	5.79203
128430	ZNF483	ENSMMUG00000003234	5.79202
128431	RPS4X	VTA1	5.79196
128432	ZBTB18	HEXIM1	5.79179
128433	FUBP1	PSPC1	5.79174
128434	ELF2	VASH2	5.79172
128435	POU3F2	ENSMMUG00000051027	5.79168
128436	HMGA1	ASAH1	5.79168
128437	KMT2A	ENSMMUG00000058818	5.79163
128438	UBB	UBE2D3	5.7916
128439	HEY1	UGP2	5.7916
128440	SMARCC1	SKIL	5.79159
128441	DAZAP1	AGPAT1	5.79147
128442	NR2F1	HDAC5	5.79144
128443	CREB5	SLC7A3	5.79135
128444	TRIM24	ZNF322	5.7913
128445	ILF2	AP2A1	5.79128
128446	LMO2	TRIL	5.79123
128447	PDLIM5	DPP3	5.7912
128448	BCL11A	MRFAP1L1	5.79118
128449	VAX2	MAFF	5.79114
128450	CELF6	HGSNAT	5.79112
128451	HNRNPA1	ENSMMUG00000056793	5.79111
128452	GTF2I	PJA1	5.79108
128453	MSI1	MTA1	5.79103
128454	ZNF322	NR1H2	5.79087
128455	BCL11A	KIRREL1	5.79077
128456	FHL2	BTNL9	5.79076
128457	HNRNPH3	MT-ND2	5.79072
128458	SOX4	RGL1	5.79066
128459	SMARCC1	VRK3	5.79066
128460	FEZF2	MAPK10	5.79065
128461	UBE2K	PFDN4	5.79065
128462	IRX3	LMAN1	5.79061
128463	SMC3	TNKS2	5.79059
128464	TBX22	HMCN1	5.79054
128465	ZNF34	ZNF680	5.79046
128466	RAN	NOL10	5.79044
128467	SREBF2	HPS4	5.7904
128468	SREBF2	ENSMMUG00000060032	5.79039
128469	SP110	LATS2	5.79035
128470	YWHAZ	MAP3K20	5.79029
128471	MSI1	PIAS1	5.79028
128472	SOX8	ST8SIA2	5.79026
128473	ZNF33B	VSTM2L	5.79023
128474	CDK2AP1	LRP5	5.79021
128475	MAZ	FAM72D	5.79019
128476	DNMT1	ASL	5.79014
128477	NAP1L1	ZNF787	5.79013
128478	NEUROD2	TENM2	5.79008
128479	KLF4	POLR3E	5.79008
128480	ERF	STX7	5.79007
128481	BCL11A	ELP1	5.79
128482	SREBF2	UPF3A	5.78996
128483	YWHAZ	ENSMMUG00000061824	5.78994
128484	TEAD2	SERPINH1	5.78991
128485	NONO	GDI1	5.78985
128486	RPS4X	ENSMMUG00000058499	5.78984
128487	LSM6	MTMR2	5.78977
128488	NCALD	TMED10	5.78967
128489	NUAK1	TCEAL2	5.78966
128490	ASCL1	FGD6	5.78965
128491	ENO1	ORMDL1	5.78963
128492	ZFP2	ZNF791	5.78953
128493	ILF2	FAM20B	5.78946
128494	ZNF836	GAA	5.78943
128495	ZEB1	ENAH	5.7894
128496	HNRNPC	EXT2	5.78938
128497	HMGA1	TSN	5.78936
128498	SREBF2	MAP3K10	5.78936
128499	TBR1	MAP1LC3B	5.7893
128500	FEZ1	SEPTIN7	5.7893
128501	MYBL2	ENSMMUG00000050989	5.7893
128502	MEIS3	BSDC1	5.78928
128503	DMRTA2	ALDOC	5.78924
128504	SF1	UBE2K	5.78923
128505	YWHAE	PPA1	5.78922
128506	PARP1	LMF1	5.78912
128507	RFX4	TAB2	5.78909
128508	HMGB2	DDX39B	5.78902
128509	THRA	ENSMMUG00000059497	5.78902
128510	TBR1	DCBLD2	5.78901
128511	NEUROD2	LRRC42	5.78899
128512	CTCF	VPS36	5.78898
128513	SP9	PLCB4	5.78897
128514	TIA1	AQP11	5.78894
128515	CDK2AP1	ABCF1	5.7889
128516	RCOR1	MEX3B	5.7887
128517	MEIS3	ERC1	5.78865
128518	HNRNPA0	SGTA	5.78856
128519	SOX9	MOAP1	5.78856
128520	TFAP2C	TOB2	5.78848
128521	CDC5L	CCDC43	5.78836
128522	LHX9	PDZRN4	5.78836
128523	HNRNPC	EIF5	5.78834
128524	HMGB2	PSMA2	5.78834
128525	SFPQ	CCNJ	5.78832
128526	BDP1	RALGAPB	5.78832
128527	FOXM1	ZCCHC9	5.78817
128528	SF1	CIAO1	5.78809
128529	RAB7A	RAMACL	5.78798
128530	SCX	SYN3	5.78796
128531	ID4	SEZ6	5.78791
128532	FEZF2	FLCN	5.78788
128533	DBX1	DACH1	5.78786
128534	SOX21	GALM	5.78784
128535	HSPA5	AHCYL2	5.78779
128536	MSX1	PLBD1	5.78773
128537	ERF	ENSMMUG00000021202	5.78772
128538	NCALD	FADS2	5.78754
128539	JUN	NIN	5.78749
128540	HNRNPC	NAA15	5.78748
128541	RAN	FYN	5.7873
128542	LCORL	SLC4A8	5.78729
128543	SMARCA4	CDKN2AIPNL	5.78729
128544	SOX21	PCNA	5.78724
128545	ZNF221	ST3GAL5	5.78722
128546	PPP5C	ZSCAN9	5.78716
128547	NONO	ZNF562	5.78712
128548	SETDB1	ABCA3	5.78711
128549	FOXG1	PSD3	5.78708
128550	SOD1	ENSMMUG00000056793	5.78703
128551	LHX1	PEX1	5.78696
128552	YWHAZ	SLAIN2	5.78695
128553	TFDP2	MIS18A	5.78691
128554	EGR1	NRP1	5.7869
128555	ODC1	TGFBR1	5.78681
128556	ZMAT2	TADA3	5.78681
128557	RXRA	ID4	5.7868
128558	ARID3A	SMPD1	5.7867
128559	MEIS3	ENSMMUG00000054856	5.78666
128560	ID2	TFAP2A	5.78664
128561	HSPA5	SHISA5	5.78662
128562	FOXJ1	SPINT2	5.78656
128563	HNRNPC	CIAPIN1	5.78654
128564	CELF6	ENSMMUG00000038389	5.78653
128565	TPPP	HCRTR2	5.7865
128566	ZSCAN30	ENSMMUG00000057973	5.78644
128567	EPAS1	NPR3	5.78638
128568	MAZ	PPP2R3C	5.78636
128569	ISX	CREB3L1	5.78634
128570	ASCL1	AGO1	5.78629
128571	ZKSCAN5	RITA1	5.78626
128572	KDM5B	EIF4A2	5.78623
128573	BRCA1	CTDSP2	5.78621
128574	RAD21	UBTF	5.78611
128575	RAB14	SYNRG	5.78609
128576	RUNX1	FAH	5.78609
128577	ILF2	PFDN4	5.78605
128578	RBM42	DIRAS2	5.786
128579	RBFOX2	LIMS4	5.78594
128580	HNRNPC	GCOM1	5.7859
128581	SREBF2	SH3GLB2	5.78587
128582	ZNF800	SLC25A13	5.78574
128583	NFIA	TSPYL1	5.78572
128584	UBB	SEC24C	5.78566
128585	TCEAL6	BEX4	5.78558
128586	CDK2AP1	APH1A	5.78558
128587	RPL35	ENSMMUG00000056722	5.78557
128588	NKX2-2	ENSMMUG00000058386	5.78555
128589	SOX21	TMEM33	5.78555
128590	RBM8A	PRELID1	5.78554
128591	ENO1	ENSMMUG00000058758	5.78549
128592	ZNF682	MED16	5.78543
128593	SOX21	PDIA6	5.78542
128594	RPL35	SLC25A1	5.78531
128595	RBM42	CIAO2B	5.78526
128596	NEUROD2	POU3F4	5.78521
128597	MEF2C	WNT7A	5.78518
128598	SMARCC1	SUMO1	5.78512
128599	HNRNPC	RPL21	5.78511
128600	HMGB2	PRCP	5.78503
128601	HMGA1	RNASEH2B	5.78499
128602	FOXA1	CCN2	5.78486
128603	THRA	SYBU	5.78475
128604	HSPA5	SNX14	5.78469
128605	WDR83	OPHN1	5.78466
128606	TCF7L1	ZMAT1	5.78457
128607	DLX1	ASAP1	5.78456
128608	ILF2	SF3A2	5.78454
128609	HNRNPH3	NGDN	5.78452
128610	NUAK1	NFE2L3	5.78451
128611	NFIB	GPCPD1	5.78449
128612	DAZAP1	PLEKHB2	5.78449
128613	SOX3	EAF2	5.78446
128614	NELFB	ADGRB2	5.78438
128615	LEF1	ACVR2B	5.78437
128616	HSPA5	NELL2	5.78435
128617	SP110	CFH	5.78429
128618	GSX1	OLIG2	5.78429
128619	SOX21	AMER2	5.78428
128620	SSBP3	TOX3	5.78426
128621	PDLIM5	FAM167A	5.78425
128622	MEF2C	KCNC1	5.78409
128623	ENO1	SUPT4H1	5.78404
128624	EOMES	ENSMMUG00000055209	5.78399
128625	PARP1	NVL	5.78397
128626	LHX2	TP53I3	5.78383
128627	NUCB1	MSX1	5.78383
128628	NEUROD1	FAM13A	5.78378
128629	KMT2A	USP24	5.78369
128630	MEF2B	TTC21A	5.78361
128631	SREBF2	ENSMMUG00000045507	5.78361
128632	DPF1	KIAA0513	5.78359
128633	NEUROD2	RARS1	5.78358
128634	HNRNPA1	MLLT10	5.78355
128635	FEZ1	KCTD10	5.78342
128636	SREBF2	POGLUT1	5.78337
128637	MBD2	AFTPH	5.78335
128638	PITX3	PNKD	5.78331
128639	SMUG1	MIIP	5.78331
128640	SSBP3	ENSMMUG00000052601	5.7833
128641	NEUROD2	SEC24C	5.7833
128642	HDAC2	TFCP2	5.78328
128643	KLF6	TMEM245	5.78327
128644	RFX4	ENSMMUG00000001200	5.78322
128645	MEIS1	ENSMMUG00000062026	5.78321
128646	SOX3	PLEKHG1	5.7832
128647	NFE2L2	ENSMMUG00000019944	5.78317
128648	VEZF1	CHD2	5.78315
128649	UBE2K	WDR47	5.78309
128650	NAP1L1	ZNF639	5.78307
128651	HMGB2	R3HCC1L	5.78306
128652	P4HB	TMEM201	5.78305
128653	NR1I2	LRBA	5.78304
128654	EN1	PDE4DIP	5.783
128655	MEF2C	TUBA1A	5.78299
128656	YBX1	AAGAB	5.78299
128657	ZNF667	PCGF3	5.78295
128658	IRX2	SLC30A3	5.78295
128659	HES1	MSI1	5.78294
128660	HSPA5	MRPL17	5.78291
128661	UBB	CD276	5.78288
128662	POU3F2	APP	5.78284
128663	SSRP1	BLMH	5.78278
128664	FEZF2	SCP2	5.78278
128665	CBFA2T2	ELK3	5.78277
128666	ISL2	MTRF1	5.78276
128667	EZH2	NADK2	5.78273
128668	HP1BP3	MAPK9	5.78272
128669	ZNF316	MAVS	5.78266
128670	CD59	PLK1	5.78266
128671	SEMA4A	ACSBG1	5.78258
128672	MAZ	TOR1AIP2	5.78257
128673	PARP1	PRPF40A	5.78255
128674	UBB	THOC7	5.78247
128675	ZSCAN18	RSPH3	5.78243
128676	CBX3	ABRAXAS2	5.78234
128677	USF2	PPTC7	5.78232
128678	XRCC1	ZNF768	5.78232
128679	DBP	TLE2	5.78225
128680	NEUROD2	ZNF420	5.78219
128681	DLX2	GDPD5	5.78216
128682	EBF1	ZDHHC17	5.78207
128683	FOXG1	NAT10	5.78204
128684	ZNF260	MLST8	5.78204
128685	PDLIM5	SLC35F5	5.78203
128686	SFPQ	ZNF93	5.782
128687	NR1D1	ABCG1	5.78196
128688	ZMAT2	UBAC1	5.78196
128689	KMT2A	EPCAM	5.78194
128690	ZNF93	ENSMMUG00000008346	5.78192
128691	RBFOX2	SLC9A3R1	5.7819
128692	PRDX5	TRAPPC2L	5.78188
128693	ARFGAP1	EML2	5.78186
128694	HMGN3	HNMT	5.78185
128695	TPPP	SLC29A4	5.78183
128696	E2F8	SLC7A3	5.78178
128697	APEX1	RARS1	5.78169
128698	HES1	ETV4	5.78153
128699	JUN	SRFBP1	5.7815
128700	HMGA1	DYRK3	5.78142
128701	MAZ	TMEM131	5.78141
128702	OTX2	ARMC3	5.78138
128703	NUAK1	CYB5R3	5.78138
128704	UBB	YIPF5	5.78137
128705	CREB5	SDC2	5.78134
128706	EWSR1	RIOK3	5.7813
128707	USF1	SPTBN2	5.78128
128708	ZNF445	SCN3A	5.78124
128709	SMARCC1	CILK1	5.78123
128710	CARF	BDH2	5.78123
128711	ZNF774	GRIN2B	5.78118
128712	IRF2	TRAM2	5.78118
128713	CELF4	GALNT18	5.78118
128714	NAP1L1	PELP1	5.78105
128715	MXD4	DPP4	5.78093
128716	RAN	NUP205	5.78092
128717	SOX3	BCKDHB	5.78091
128718	JUND	NAB1	5.78087
128719	RAB14	NUCKS1	5.78087
128720	EGR1	FAM53C	5.78084
128721	NEUROD2	ENSMMUG00000002273	5.78082
128722	ZBTB18	CLTB	5.78077
128723	DLX2	BCKDHB	5.78072
128724	MAZ	CTBP2	5.78063
128725	MEIS2	CDH4	5.78057
128726	PAX6	CCDC184	5.78049
128727	KDM5B	LDOC1	5.78047
128728	SALL1	RGS16	5.78045
128729	ELK3	SCN4B	5.78042
128730	SSRP1	FOXRED2	5.7804
128731	KLF7	AMN1	5.7804
128732	LHX2	ESD	5.7804
128733	CKMT1B	APLP1	5.78037
128734	LYL1	EFHD2	5.78032
128735	SSBP3	TPTEP2-CSNK1E	5.78031
128736	APEX1	HNRNPA3	5.78029
128737	SREBF2	PARN	5.78027
128738	SP9	PNISR	5.78017
128739	DNMT1	STARD7	5.78013
128740	RPL35	SHISA5	5.78007
128741	NAP1L1	NMNAT1	5.78007
128742	EWSR1	NOL8	5.78003
128743	ZNF579	SELENOF	5.78001
128744	PDLIM5	RBM43	5.78
128745	HNRNPC	OSBPL11	5.77983
128746	DMRTA2	LAMA1	5.77981
128747	BRCA1	PER1	5.77974
128748	TRIM28	CTTN	5.77974
128749	SREBF2	RAB3B	5.77972
128750	DAZAP1	PPM1B	5.77955
128751	DLX1	BCL6	5.77953
128752	MEF2C	FARP1	5.77953
128753	KDM4A	KIAA0232	5.77949
128754	ZNF566	OSER1	5.77949
128755	HOXD1	KCNS3	5.77942
128756	HNRNPA1	CCNJ	5.7794
128757	ENO1	CNP	5.77934
128758	SOX4	PPIA	5.7793
128759	TEAD2	THOC3	5.7793
128760	ZMAT2	SLIRP	5.77927
128761	RFC3	CDC25A	5.77926
128762	ZBTB18	SAMD14	5.77926
128763	PARP1	SNRNP200	5.77918
128764	LHX2	AGPAT3	5.77916
128765	CBFA2T2	PIN1	5.779
128766	TFAP2C	CD58	5.77899
128767	KLF7	JPH4	5.77895
128768	APEX1	CHST2	5.77877
128769	TCF4	RPS23	5.77871
128770	ZNF579	ENSMMUG00000049736	5.77849
128771	NFIX	OSBPL2	5.77847
128772	NEUROD2	ENSMMUG00000000478	5.77845
128773	RAB7A	BAP1	5.77844
128774	TERF1	CD46	5.77841
128775	E2F2	POLE2	5.77835
128776	KDM7A	FAM222B	5.77832
128777	UBB	ANAPC11	5.77828
128778	HMGB2	SCN2A	5.77826
128779	SMARCA4	TMEM260	5.77821
128780	MYBL2	DDIAS	5.77818
128781	YBX1	BAX	5.77817
128782	ETFB	ENSMMUG00000009264	5.77816
128783	SOX5	APEX1	5.77808
128784	KDM5B	UBE2G1	5.77807
128785	ZCCHC17	KBTBD4	5.77804
128786	ZNF597	ENSMMUG00000065261	5.77804
128787	BBX	CPT2	5.77803
128788	POLE4	DTD1	5.77802
128789	SOX21	MALT1	5.77801
128790	RPS4X	CDC40	5.77797
128791	ZNF222	IL27RA	5.77788
128792	ZNF394	ENSMMUG00000051024	5.77786
128793	BDP1	RANBP2	5.77783
128794	HMGB1	ARHGAP19-SLIT1	5.77777
128795	SRP9	ITFG1	5.77774
128796	KMT2A	NBEA	5.77772
128797	SSRP1	UNG	5.77772
128798	SREBF2	GRIPAP1	5.77764
128799	ZNF664	KDELR1	5.77761
128800	GLI3	SDR16C5	5.7776
128801	ZNF227	PIEZO2	5.77752
128802	PARP1	UBTF	5.7774
128803	ENO1	PAF1	5.77739
128804	TPI1	MYO9B	5.77736
128805	MEF2C	RNF215	5.77729
128806	MAZ	SDHAF2	5.77729
128807	CERS6	LRPPRC	5.77727
128808	FOXJ1	GPC3	5.77726
128809	SIX5	RFXANK	5.77724
128810	SF1	POGK	5.77723
128811	RAN	ZNF483	5.77719
128812	CERS6	UGP2	5.77718
128813	PSMD12	MDM2	5.77718
128814	FUBP1	RBM6	5.77717
128815	EGR1	SLC25A40	5.77712
128816	SOX8	HUWE1	5.7771
128817	RBM22	ZNF791	5.77709
128818	EZR	ENSMMUG00000062086	5.77705
128819	CHD1	UHMK1	5.77695
128820	MEF2C	SETBP1	5.77694
128821	GPAM	CD63	5.77692
128822	FEZF2	AHNAK2	5.7769
128823	POLE4	BCL2	5.77685
128824	NAP1L1	RIMBP2	5.77684
128825	FOXG1	PPP2R5E	5.77682
128826	ZNF425	SLCO5A1	5.77678
128827	SREBF2	ERCC8	5.77675
128828	SOX5	HAS3	5.77674
128829	SMARCC1	USP14	5.77668
128830	RAB7A	JPH4	5.77667
128831	SMARCC1	ZNF623	5.77663
128832	RPL6	PAFAH1B3	5.77656
128833	NUAK1	OPTN	5.77654
128834	ELK1	VIT	5.77654
128835	TFAP2A	CHFR	5.77653
128836	LHX1	TMEM38B	5.77644
128837	HEY2	GDPD2	5.77643
128838	NAP1L1	SLC25A23	5.77642
128839	PARP1	EXOC5	5.7764
128840	NFIX	PRAF2	5.77639
128841	RAN	AIFM3	5.77638
128842	TRIM28	VDAC3	5.77634
128843	GCM1	TENM2	5.77631
128844	SATB1	HTATSF1	5.77629
128845	RAB2A	PRKAR1A	5.77628
128846	SOX15	RFTN2	5.77624
128847	RAB14	ZNF354C	5.77623
128848	ZNF133	TMEM256-PLSCR3	5.77609
128849	HMGA1	ENSMMUG00000062994	5.77608
128850	CELF4	RPS4X	5.77602
128851	ZKSCAN4	PASK	5.77584
128852	CTNNB1	ENSMMUG00000056646	5.77578
128853	ZNF671	MRPS30	5.7757
128854	ENO1	PTPMT1	5.7757
128855	USF2	COMMD9	5.7757
128856	YWHAE	TXNDC17	5.7757
128857	NUAK1	CACNA2D1	5.77569
128858	RAN	UNG	5.77568
128859	SREBF2	DAXX	5.77556
128860	ZNF432	NINJ1	5.77555
128861	ENO1	FNDC3A	5.77552
128862	GLI3	GALM	5.77551
128863	CERS3	TANGO2	5.7755
128864	ZNF33A	GABRG2	5.77546
128865	RAB2A	PAK3	5.77545
128866	TPI1	SALL2	5.77531
128867	EHF	CCDC180	5.77529
128868	ILF2	MTOR	5.77529
128869	RBFOX2	ORC6	5.77523
128870	ZNF217	STXBP6	5.77523
128871	SSBP3	SNRPD1	5.77523
128872	CD59	DNAH10	5.7752
128873	AGAP2	ENSMMUG00000051857	5.77517
128874	HMGA1	PSMC5	5.77515
128875	YEATS4	KCNG1	5.7751
128876	TCF4	CMAS	5.77491
128877	FOXM1	PIAS1	5.77487
128878	VEZF1	CCNK	5.77487
128879	TCEAL2	DNAJA4	5.77483
128880	SF3B1	SNX6	5.7748
128881	MBD1	WDR63	5.77479
128882	NAP1L1	GINS3	5.77476
128883	ASCL1	CDK2AP1	5.77474
128884	VEZF1	RAD17	5.77472
128885	SOX3	BBS4	5.77469
128886	ZFHX3	DMD	5.77466
128887	HMGA1	UNC119B	5.77462
128888	RPL6	KIAA0232	5.77456
128889	TOPORS	CACYBP	5.77452
128890	CBX3	SDF2	5.77451
128891	ZFP82	ANO4	5.77449
128892	TEAD2	TBC1D5	5.77448
128893	FOXG1	LINGO1	5.77447
128894	ZMAT2	UBE2Q1	5.77435
128895	PBX3	PELI2	5.77434
128896	ADNP	ENSMMUG00000052254	5.77432
128897	HES6	TRIM4	5.77431
128898	PDLIM5	SNAP25	5.77425
128899	CEBPG	GRSF1	5.77424
128900	SRP9	MSL1	5.77424
128901	CNOT3	ENSMMUG00000059803	5.77421
128902	NEUROD2	DCAF11	5.77403
128903	SNRPB2	NDUFS4	5.77398
128904	POU4F2	SNCB	5.77393
128905	SMARCA5	EIF4B	5.77392
128906	HMGB2	ERVMER34.1	5.77382
128907	ELF2	RAP2C	5.77376
128908	NUAK1	STX6	5.77371
128909	PRDX5	SMIM29	5.77366
128910	ZNF93	EPC1	5.77365
128911	PSMC2	RAB18	5.7736
128912	IRX3	FILIP1	5.77359
128913	HSPA5	MCRS1	5.77358
128914	FEZF2	CCDC47	5.77358
128915	SEMA4A	RGS20	5.77357
128916	SMARCA5	SEL1L3	5.77357
128917	GTF2I	CRK	5.7735
128918	ILF2	CCP110	5.7735
128919	IKZF5	ADAM15	5.77345
128920	MAZ	RBM12	5.77344
128921	KMT2A	MED13L	5.77342
128922	SNRPB2	XRCC5	5.7734
128923	SF1	POLR2B	5.77339
128924	CD59	DYNLRB2	5.77338
128925	ERF	MOSPD3	5.77333
128926	TRIM28	PTP4A2	5.77331
128927	NR2F1	ATP5MC1	5.77328
128928	ZNF33A	CEP95	5.77327
128929	DLX1	CFAP298-TCP10L	5.77325
128930	CELF4	AKAP1	5.77316
128931	LHX8	PPP2R2C	5.77316
128932	FEZF2	TM7SF3	5.77315
128933	ZIC4	SDC3	5.77313
128934	ADNP	TMEM131	5.77309
128935	TCF7L2	LARP4	5.77309
128936	MEIS2	LANCL2	5.77305
128937	ENO1	HIBCH	5.77305
128938	RAN	SNAPC2	5.77302
128939	ASCL1	H2AZ1	5.773
128940	DLX1	SPPL3	5.77291
128941	HIF1A	DHDDS	5.77286
128942	ENO1	KAT14	5.77282
128943	ZNF217	DMRTA2	5.77275
128944	SOX8	ADD3	5.77273
128945	SOD1	NDUFB3	5.7727
128946	GLI2	CTNNA1	5.77264
128947	SCRT2	RPH3AL	5.77258
128948	RPL6	BAX	5.77257
128949	TRIM21	PIGG	5.77256
128950	SOX21	ORC6	5.77255
128951	APEX1	VPS54	5.77252
128952	MEIS3	NPLOC4	5.7725
128953	LHX2	RBM24	5.7725
128954	ATF4	ARHGAP21	5.77244
128955	SSBP3	BLOC1S6	5.77244
128956	ZNF92	ASTE1	5.77242
128957	OTX1	PALLD	5.77238
128958	ATF4	BSCL2	5.77226
128959	FEZF2	PPFIA4	5.77221
128960	CTCF	MCU	5.77216
128961	SF1	ALDH4A1	5.77216
128962	ZNF530	NAA25	5.77215
128963	ZNF207	ENSMMUG00000014692	5.77215
128964	AKR1A1	ENSMMUG00000019570	5.7721
128965	CREB5	YY2	5.77207
128966	BCL11A	MARCHF5	5.772
128967	SMARCA5	TRIM24	5.7719
128968	SRP9	MPC1	5.77188
128969	ZNF746	DNAL1	5.77188
128970	RAD21	ENSMMUG00000057449	5.77187
128971	RAB7A	PRKRA	5.77184
128972	ISL1	SLITRK6	5.77183
128973	HMGB2	NF1	5.77169
128974	JUN	CAMK2N1	5.77169
128975	HSPA5	ATP5MC3	5.77162
128976	HEY1	HACD3	5.77159
128977	FOXJ1	PARVA	5.77153
128978	ZNF782	ENSMMUG00000059843	5.7715
128979	NAP1L1	IGLON5	5.77149
128980	RAB18	ATP2C1	5.77149
128981	SREBF2	RAB9B	5.77144
128982	LHX2	MRPS17	5.77139
128983	ENO1	EIF2B5	5.77139
128984	RPL6	UTP14A	5.77136
128985	SSBP3	CNRIP1	5.77126
128986	ZNF677	EML2	5.77125
128987	SSBP3	KBTBD4	5.77121
128988	FOS	PPP2R5A	5.7712
128989	GLYCTK	KIF9	5.77109
128990	SP9	MTCH2	5.77103
128991	KIF22	SUZ12	5.77101
128992	ZBTB18	LMAN2L	5.771
128993	KDM5B	RNF44	5.77099
128994	CBX3	GOLGA4	5.77093
128995	HDAC2	GTPBP4	5.77091
128996	SOX3	ARHGEF6	5.7709
128997	TPI1	CDK16	5.77089
128998	NAP1L1	CHPT1	5.77088
128999	PEG3	MAP3K20	5.77077
129000	UBB	ALDH7A1	5.77072
129001	YBX1	GFM1	5.77055
129002	LHX2	FAM162A	5.77054
129003	ODC1	MED7	5.77039
129004	POLE4	KARS1	5.77038
129005	KMT2A	NEK1	5.77036
129006	BPTF	DMXL2	5.77036
129007	SMC3	KIF3A	5.77033
129008	YWHAZ	FXYD6	5.77026
129009	NPDC1	ENSMMUG00000055209	5.77015
129010	SMAP2	KIAA0513	5.77007
129011	ANXA1	OSMR	5.77007
129012	SSBP3	RPS2	5.76999
129013	SRP9	ORMDL1	5.76998
129014	BDP1	PAPOLG	5.76995
129015	RAN	ATP1B1	5.76993
129016	ASPSCR1	FKRP	5.76983
129017	SOX11	ALPK1	5.76977
129018	GLYCTK	PPA2	5.76976
129019	FOXJ3	VTI1A	5.76975
129020	ZBTB16	CRADD	5.76975
129021	SMARCC1	AKIRIN1	5.76962
129022	SOX5	POU3F2	5.76959
129023	KMT2A	WNK3	5.76958
129024	HNRNPA1	BAZ1B	5.76938
129025	ZNF664	ZNF267	5.76938
129026	GPAM	GALNT16	5.76931
129027	ZNF589	ENSMMUG00000019335	5.76931
129028	MAZ	SRPRB	5.76925
129029	PBX4	B4GALT6	5.7692
129030	ZNF213	KLHDC10	5.7692
129031	TCF7L2	DDX3Y	5.76914
129032	ZNF207	HDGFL2	5.76913
129033	SSBP3	TCF4	5.76912
129034	CLK1	RPS4Y1	5.76911
129035	SREBF2	NDUFS8	5.76906
129036	E2F8	ARHGAP19-SLIT1	5.76903
129037	JUN	ZBTB10	5.76903
129038	LCORL	FEZF2	5.76903
129039	ATF4	WDR1	5.7689
129040	CUX2	LY6H	5.76889
129041	SMC3	MASTL	5.76883
129042	SOD1	EIF5AL1	5.76871
129043	HCFC1	CAMKK2	5.76866
129044	NAP1L1	RAB39B	5.7685
129045	ZNF420	WDR35	5.76847
129046	DLX2	TM9SF3	5.76841
129047	ZNF33B	CAPN5	5.76837
129048	TRIM28	SAE1	5.76836
129049	SMARCA4	ZBTB14	5.76827
129050	ZNF93	MAP4K5	5.76824
129051	CTCF	KIF1B	5.76815
129052	ANXA11	TTC8	5.76811
129053	MAZ	RNF10	5.76811
129054	ZBTB14	EPDR1	5.76804
129055	RAB14	NCOA4	5.76799
129056	ODC1	MRPL3	5.76796
129057	DBX2	GRM3	5.76794
129058	HMGA1	ZNF606	5.76792
129059	OTX2	YAP1	5.76789
129060	PDLIM5	GALNT2	5.76788
129061	HIRIP3	PRC1	5.76786
129062	CDK2AP1	BID	5.76782
129063	HMGA1	MRPL30	5.76781
129064	RAB2A	RPS4Y1	5.76765
129065	SOX4	NUMA1	5.76763
129066	CERS6	R3HDM1	5.76762
129067	NFIA	GAS7	5.76759
129068	BPTF	CUL5	5.76757
129069	RFX7	EVA1A	5.76756
129070	HNRNPA1	CTTN	5.76753
129071	EGR1	CTDSP2	5.76749
129072	KIF22	ORC6	5.76743
129073	DLX1	NDC1	5.76738
129074	MITF	C9orf135	5.76733
129075	BCL6B	FAM184B	5.76729
129076	BRCA1	BCL2L12	5.76722
129077	GSX2	DENND11	5.76721
129078	CELF4	MTF2	5.76719
129079	RFC2	CLSPN	5.76714
129080	MYBL2	PI4K2B	5.76712
129081	SKOR2	ENSMMUG00000049951	5.76711
129082	FOXS1	CERKL	5.76702
129083	ZNF134	RRP9	5.76699
129084	HP1BP3	PPM1E	5.76696
129085	TCF7L2	HACE1	5.76696
129086	DLX2	CRIP2	5.76692
129087	ZNF286A	SLC37A1	5.76687
129088	IRX5	RPS4Y1	5.76683
129089	ZFP90	GIT2	5.76678
129090	OTX2	OSBPL11	5.76678
129091	HES1	ANXA11	5.76669
129092	ZNF160	TAF1	5.76662
129093	SMC3	FUBP1	5.76661
129094	CBX3	ATXN7L3B	5.76658
129095	MAZ	MIEF1	5.76658
129096	ZZZ3	MBD5	5.76652
129097	ZNF92	LATS1	5.76646
129098	TCF7L1	LRRC17	5.7664
129099	HMGA1	TTLL12	5.76632
129100	ZNF423	CLVS1	5.76631
129101	MSI1	RNF214	5.76631
129102	ADNP	ENSMMUG00000055807	5.76631
129103	RAB7A	ATP1B3	5.76628
129104	ZDHHC5	CENPX	5.76627
129105	HMGA1	URB2	5.76621
129106	SF3B1	CAND1	5.76619
129107	ZNF711	ENSMMUG00000061536	5.76618
129108	ZFP30	DENND5B	5.76615
129109	HES1	MAMU.A	5.76606
129110	GLI2	DNASE1	5.76603
129111	ZIC5	HAS3	5.76602
129112	SREBF2	TMEM88	5.76597
129113	ZBTB18	CRAT	5.76596
129114	SMARCA4	PINK1	5.76591
129115	YWHAZ	CSPP1	5.7658
129116	MRPS25	ENSMMUG00000056861	5.76575
129117	YBX1	HBS1L	5.76566
129118	DHX36	ARID4A	5.76564
129119	ZMAT2	GDI2	5.76562
129120	XRCC1	PEX14	5.76557
129121	ZNF33A	GALNT11	5.7655
129122	LHX5	NAP1L5	5.76548
129123	CERS3	THAP6	5.76545
129124	SMC3	SKIL	5.76543
129125	SMARCA4	NAP1L1	5.76542
129126	NXPH3	SNX7	5.7654
129127	SOX3	GCC2	5.7654
129128	RPS4X	GSE1	5.76538
129129	LHX2	ZNHIT1	5.76537
129130	RAB7A	MKKS	5.76535
129131	RUVBL1	OSBPL5	5.76532
129132	SOX3	ZRANB3	5.76522
129133	SOX9	CHST1	5.76506
129134	MAZ	NDUFV1	5.76505
129135	YWHAE	NOMO1	5.76492
129136	ERF	ATP5F1C	5.76491
129137	BCL11A	PLPPR1	5.76488
129138	CTCF	OLA1	5.76482
129139	SEMA4A	HPCAL4	5.76479
129140	JUND	EIF4G1	5.7647
129141	TGIF1	FOXJ1	5.76463
129142	RAN	LMO1	5.76458
129143	CYCS	ENSMMUG00000051440	5.76455
129144	ZBTB46	ENSMMUG00000051799	5.76454
129145	DMRTA2	CLDND1	5.76452
129146	SFPQ	DCUN1D2	5.76448
129147	LHX2	MIIP	5.76445
129148	SFPQ	VAT1L	5.76442
129149	NONO	ZCCHC17	5.76439
129150	JUND	TTC19	5.76438
129151	RAB2A	WLS	5.76437
129152	ARFGAP1	MRNIP	5.76434
129153	DNMT1	MRPS9	5.76431
129154	MEF2C	TARS3	5.76427
129155	ZBTB18	TUBGCP6	5.76424
129156	SSRP1	PDZD8	5.76422
129157	ISL1	IGF2BP2	5.76406
129158	EGR1	SOS2	5.76387
129159	DMRTA2	ALDH6A1	5.76377
129160	SOX9	DNAJC3	5.76374
129161	ENO1	PCBD1	5.76373
129162	TFDP2	PCBD1	5.76372
129163	YBX1	SSR2	5.76368
129164	TRIM28	GSTP1	5.76365
129165	CELF4	SDCBP	5.76363
129166	TEAD2	PLK2	5.76361
129167	ENO1	ARPP19	5.76361
129168	NFE2L2	PDGFRB	5.76356
129169	ZIC4	CRABP2	5.76353
129170	MYC	MRNIP	5.76351
129171	LHX2	SELENBP1	5.76328
129172	DLX1	RND1	5.76327
129173	HES6	PLXNB2	5.76323
129174	VEZF1	FBXO21	5.76322
129175	HNRNPC	MAPK6	5.76321
129176	BCL11A	B2M	5.7632
129177	NFE2L2	HS1BP3	5.76318
129178	CREB3L4	RUNDC1	5.76314
129179	SMARCA4	TPTEP2-CSNK1E	5.76311
129180	GTF3C2	ENSMMUG00000059811	5.76309
129181	PRNP	RAB15	5.76308
129182	MSX1	CRIP1	5.76308
129183	SF3B1	DAGLB	5.76305
129184	DPF1	YWHAB	5.76297
129185	RPL6	ENSMMUG00000061475	5.76287
129186	RAN	UNKL	5.76249
129187	HSPA5	PREB	5.76248
129188	SP9	FSD1	5.76234
129189	SHOX2	EBF3	5.76226
129190	RFX4	ARL13B	5.76223
129191	APEX1	NRAS	5.76222
129192	FUBP1	WDR43	5.76219
129193	ZIC4	C4orf33	5.76205
129194	NFIX	CNOT6L	5.762
129195	ATF4	GNG3	5.76196
129196	ZBTB18	CASP3	5.76196
129197	ZSCAN10	FAM89A	5.76193
129198	JUND	ERBIN	5.76188
129199	MEF2C	REPS1	5.76187
129200	UBE2K	MLH3	5.76187
129201	SP9	GNPTG	5.76185
129202	NPDC1	ANKRD13C	5.76184
129203	ZMAT2	MTIF2	5.76183
129204	BCL11A	BEX4	5.76179
129205	KMT2A	PHF14	5.76178
129206	BDP1	PCM1	5.76176
129207	ID2	MBOAT2	5.76176
129208	DHX36	CEBPZ	5.7617
129209	DAZAP1	ALG6	5.76164
129210	MEF2C	RALGPS2	5.76162
129211	ZNF445	PAQR3	5.76159
129212	JUN	CDC14A	5.76158
129213	PHF8	INKA2	5.76156
129214	CBX3	CWC27	5.76155
129215	FOS	ENSMMUG00000019075	5.76152
129216	TCF4	TRUB2	5.76152
129217	CDK2AP1	SELENOF	5.76147
129218	NUAK1	RNF20	5.76146
129219	SCX	POLR3B	5.76146
129220	RAN	NDUFC2-KCTD14	5.76137
129221	ID4	CCN2	5.76137
129222	CKMT1B	CBLN2	5.76136
129223	TBP	KCNC4	5.76129
129224	NONO	ASAH1	5.76126
129225	DLX1	GOSR2	5.76124
129226	DLX1	SCN1A	5.76122
129227	YBX1	ZNF569	5.76107
129228	MCTP2	SERTAD3	5.76101
129229	JUND	UBE2D3	5.76098
129230	NAP1L1	SURF4	5.7609
129231	SMARCA4	TRAF3IP1	5.76086
129232	NFE2L2	EFR3A	5.76086
129233	TAGLN2	RUBCNL	5.76085
129234	HES1	SDR16C5	5.76085
129235	SOD1	PDXDC1	5.76084
129236	RAN	ENSMMUG00000016665	5.76082
129237	NAP1L1	CAMTA2	5.7608
129238	TCF12	TCF3	5.76073
129239	TPI1	PDCD5	5.76071
129240	HP1BP3	CKLF-CMTM1	5.76066
129241	ZNF300	LMBRD2	5.76064
129242	HDAC2	RMND1	5.76061
129243	SFPQ	C12orf4	5.76061
129244	THRA	CDIP1	5.76057
129245	ZMAT2	PJA2	5.76046
129246	RFX4	SURF4	5.76046
129247	GPAM	GSTO1	5.76044
129248	ZNF552	ENSMMUG00000054254	5.76042
129249	SF3B1	INTS6	5.76036
129250	SOX8	RPN2	5.76033
129251	PAXIP1	ENSMMUG00000064120	5.76029
129252	NUAK2	ITGA2	5.76028
129253	KLF10	ENSMMUG00000062703	5.76014
129254	ZNF283	CRPPA	5.7601
129255	KDM5B	COMMD9	5.76009
129256	RAB18	ZNF362	5.76004
129257	PEG3	PRKAR2B	5.75999
129258	NFIX	DUSP23	5.75995
129259	UBE2K	TBC1D24	5.75993
129260	ZNF711	UBR5	5.75989
129261	APEX1	DCTN2	5.75985
129262	ZEB1	CREM	5.75985
129263	R3HDM2	ZC3H6	5.75973
129264	HP1BP3	CBX1	5.75971
129265	UBB	NASP	5.75969
129266	GTF2A1	ENSMMUG00000040330	5.75964
129267	NR0B1	STK40	5.75963
129268	NPDC1	FN3KRP	5.75963
129269	SOD1	URM1	5.75963
129270	RAN	KIF14	5.75959
129271	TET1	RAB5A	5.75954
129272	SSRP1	ARFIP2	5.75951
129273	SOD1	EIF5B	5.75941
129274	HNRNPC	WRAP53	5.75927
129275	GTF2I	KDM3A	5.75923
129276	PRNP	OLFM1	5.75923
129277	ETV2	ENSMMUG00000062538	5.75922
129278	MYCN	PLSCR3	5.75915
129279	HIVEP2	FAM81A	5.75914
129280	ZSCAN20	RPS15A	5.75912
129281	RBMS1	OSBP2	5.75911
129282	NFE2L2	FGF2	5.75908
129283	NUAK1	PALM	5.75907
129284	DLX2	GPM6B	5.75904
129285	DLX1	BCKDHB	5.75894
129286	CDK2AP1	UNC119B	5.75888
129287	SOX5	GRIA2	5.75886
129288	HEY2	KHDRBS2	5.75886
129289	APEX1	ENSMMUG00000040417	5.75885
129290	RFX4	LAPTM4A	5.75885
129291	CANX	STYX	5.75885
129292	SOX8	JAGN1	5.75881
129293	YWHAE	MOB4	5.75878
129294	MYBL1	RAD51AP1	5.75877
129295	ZNF682	PET100	5.75872
129296	ZNF692	POLR3E	5.7587
129297	SFPQ	THOC2	5.7584
129298	FOS	SPINT2	5.75839
129299	HMGA1	CWC27	5.75831
129300	HNRNPA0	RPL21	5.7583
129301	RPL6	CBX1	5.75827
129302	CELF6	FAM126B	5.75821
129303	RPL6	CAPNS1	5.7582
129304	NFE2L2	AGT	5.75816
129305	JUND	AIFM3	5.75809
129306	ATF6	KNTC1	5.75809
129307	NFYC	TBC1D14	5.75807
129308	FEZ1	VRK3	5.758
129309	TEAD2	DERA	5.75797
129310	MSI1	LTV1	5.75795
129311	NONO	SUMO3	5.75793
129312	ZNF614	PLA2G7	5.75793
129313	OLIG2	TMEM263	5.75792
129314	SOX3	DDX21	5.75788
129315	SMARCA4	API5	5.75786
129316	HDAC2	MORC3	5.75779
129317	E2F8	EXOSC2	5.75777
129318	NCALD	RSPO3	5.75775
129319	HSPA5	CSNK1A1	5.75775
129320	DBX2	SLC39A12	5.75768
129321	MAZ	PIAS4	5.75764
129322	ODC1	TRIM24	5.75763
129323	YWHAZ	ATP6V1FNB	5.75763
129324	HMGA1	PNMA1	5.75761
129325	NCOR1	ATP2A2	5.75759
129326	RAN	NELFB	5.7575
129327	GBX1	NME9	5.7575
129328	RPL6	PDE8B	5.75747
129329	UBE2K	UBP1	5.75742
129330	BBX	ELP4	5.75737
129331	POLE4	MSMO1	5.75726
129332	FOXP1	CAMKV	5.75723
129333	PRNP	IGF2	5.75719
129334	CDK2AP1	RIDA	5.75719
129335	SREBF2	MRFAP1	5.75716
129336	ATF4	RPL35	5.75712
129337	NFIB	PLIN3	5.75711
129338	KMT2A	NUP214	5.75702
129339	SUZ12	GMCL1	5.75698
129340	TEAD2	NRF1	5.75691
129341	HNRNPA1	NAP1L3	5.75686
129342	CBX3	STT3B	5.75684
129343	NFIA	PAFAH1B3	5.7568
129344	NR2F1	CREG1	5.75676
129345	NEUROD1	TMEM61	5.75658
129346	ZBTB38	COA4	5.75658
129347	ZNF471	NDUFAF7	5.75655
129348	HDAC2	MAP4K5	5.75653
129349	NFIB	MTMR6	5.75652
129350	KIF22	SUV39H1	5.75645
129351	CDX1	ENSMMUG00000019253	5.75641
129352	HNF4A	CLPP	5.75641
129353	TPI1	NFKBIE	5.7563
129354	RFX4	CCDC47	5.75629
129355	DLX1	PRDX4	5.75629
129356	NFIX	WNT7B	5.75625
129357	DLX5	CD47	5.75624
129358	UBE2K	PAK2	5.75614
129359	ETV1	ENSMMUG00000017966	5.75609
129360	SRP9	PTPRE	5.75606
129361	SNRPB2	EID2	5.75601
129362	NAP1L1	CLSTN2	5.75597
129363	ZIC2	IQCK	5.75592
129364	HNRNPH3	USP33	5.7559
129365	NR2F6	PCSK2	5.75589
129366	PDLIM5	SVIP	5.75589
129367	CANX	SETDB1	5.75585
129368	HMGA1	ZNF131	5.75581
129369	HMGB2	POLR2A	5.75566
129370	HCFC1	PPP4R1	5.75566
129371	DTL	TNS2	5.75562
129372	ZNF521	CNTNAP2	5.75548
129373	ZBTB18	ARID1A	5.75543
129374	ZEB1	TOP1	5.75539
129375	KLF6	EIF1B	5.75536
129376	VEZF1	SLU7	5.75533
129377	HEY1	SOX10	5.75532
129378	YWHAE	NDFIP1	5.75531
129379	MEF2C	THBS1	5.7553
129380	HNRNPC	ENSMMUG00000041595	5.75525
129381	ETS1	NDUFV1	5.75524
129382	RFC3	DSG2	5.75523
129383	ZNF423	SKIL	5.75516
129384	EZH2	FKBP5	5.75508
129385	TCF7L2	VASH1	5.75508
129386	RBFOX2	MCM6	5.75506
129387	OLIG2	IRF2BP1	5.75504
129388	FOXF2	MTM1	5.75498
129389	CELF4	TSPAN2	5.75497
129390	ZNF692	HIST1H2AE	5.75494
129391	SMARCA4	NARS1	5.75494
129392	RAN	ENSMMUG00000030317	5.75493
129393	HES6	SAC3D1	5.75484
129394	EZR	TROAP	5.75478
129395	KDM4A	KDM5A	5.75474
129396	GAR1	CUTA	5.75474
129397	ISL1	CAMK1D	5.7547
129398	SOX9	RHOG	5.7547
129399	TBR1	KDM1B	5.75469
129400	SSBP3	SFSWAP	5.75466
129401	SMARCA4	GSTA4	5.75463
129402	MAZ	UTP4	5.75457
129403	SOX21	PUS7	5.75457
129404	RAB2A	MAP2K6	5.75451
129405	SOX3	BNIP3	5.7544
129406	NFIB	CFAP36	5.75438
129407	RPL6	CUL3	5.75434
129408	LHX2	CALB2	5.75411
129409	BCL11A	C16orf87	5.7541
129410	NONO	NDUFV3	5.75408
129411	BCLAF1	EFTUD2	5.75395
129412	ADNP	SMCHD1	5.75394
129413	BBX	PARP2	5.75393
129414	OLIG2	CRISPLD1	5.75381
129415	OSR2	ATF7	5.7538
129416	RPL6	RNF220	5.75375
129417	HIVEP3	MBNL2	5.7536
129418	SOX4	SLC22A17	5.75345
129419	ZNF81	CNGB1	5.75343
129420	CBFA2T2	ANXA3	5.75342
129421	RARB	VSTM2B	5.75342
129422	SREBF2	HEATR5B	5.75339
129423	NEUROD2	MTPN	5.75335
129424	PARP1	RP9	5.75331
129425	ZIC1	ZNF606	5.75321
129426	NFE2L1	ENSMMUG00000028672	5.75319
129427	CD59	PITPNM1	5.75319
129428	ADNP	PIK3C3	5.75318
129429	ODC1	CNOT7	5.75304
129430	DLX5	ADSS2	5.75299
129431	CELF6	ANKRD18B	5.75297
129432	ZNF540	NEDD1	5.75296
129433	SALL1	POC1B	5.75281
129434	SRP9	CUL4A	5.75274
129435	ZNF560	ENSMMUG00000065070	5.75272
129436	NUAK1	GABBR2	5.75272
129437	NFE2L2	ARNTL	5.75271
129438	VEZF1	CCDC6	5.75266
129439	RPL6	TOGARAM1	5.75256
129440	POLD2	DUT	5.75245
129441	HNF1B	AP5S1	5.75237
129442	CBX3	TMX3	5.75236
129443	CERS6	CREB1	5.7523
129444	LHX5	CPT1C	5.75229
129445	FOXM1	RAB28	5.75219
129446	TRIM28	PDCD11	5.75216
129447	EZH2	TMEM9B	5.75206
129448	NEUROD1	RPS4Y1	5.75197
129449	RAB14	GRPEL2	5.75196
129450	UBB	ATP6AP1	5.75194
129451	SREBF2	AP3B2	5.75189
129452	ZNF696	ENSMMUG00000046729	5.75185
129453	KDM4C	ENSMMUG00000049458	5.75184
129454	ATF4	RAI14	5.75183
129455	ZNF559	ENSMMUG00000060107	5.75176
129456	TRIM28	MRPS2	5.75173
129457	DTL	DDX11	5.75173
129458	MYB	SIRT3	5.7517
129459	ZEB1	PPP1R17	5.75162
129460	FOSB	TLK1	5.75159
129461	HMGB2	ENSMMUG00000020716	5.75157
129462	RPL6	KPNA6	5.75152
129463	KIF22	BTG3	5.75149
129464	NFIC	PDE5A	5.75139
129465	FEZ1	ARHGEF9	5.75139
129466	SOX5	CDK12	5.75119
129467	SF1	LAPTM4B	5.75119
129468	RAB14	PIANP	5.75116
129469	TFAP2C	MCM2	5.75109
129470	KDM4B	MAP6	5.75105
129471	NFIX	TTLL1	5.75103
129472	ODC1	CETN2	5.75101
129473	BRCA1	ZNF326	5.75099
129474	CELF4	CNTNAP4	5.75098
129475	NONO	TMF1	5.75095
129476	ZFP42	PDLIM4	5.75093
129477	TCF7L2	NFE2L1	5.75092
129478	BPTF	PPP1R10	5.75092
129479	BRF1	THNSL1	5.75092
129480	LHX1	SLITRK5	5.75091
129481	MAX	FOXRED1	5.7509
129482	DPF1	DTNB	5.75082
129483	GFI1	ENSMMUG00000044329	5.75078
129484	TBR1	NSG1	5.75076
129485	NUAK1	ADSS2	5.75072
129486	SOX4	B4GALNT1	5.75065
129487	SPR	NPY1R	5.75064
129488	SSBP3	ZNF551	5.7505
129489	NFIX	TMEM126A	5.75042
129490	TFAP2C	ANXA6	5.75037
129491	CDK2AP1	SPATA13	5.75036
129492	OLIG2	TBC1D8	5.75034
129493	EZH2	NRXN1	5.75027
129494	TRIM28	ARHGAP33	5.75025
129495	MYCN	TRAF7	5.75024
129496	OLIG2	RCN1	5.75016
129497	HMGB2	ANTXR2	5.7501
129498	ZNF423	ATP6V0E1	5.7501
129499	CELF6	SRC	5.75005
129500	HEY2	TLN2	5.74998
129501	ZBTB18	TCEANC2	5.74991
129502	ZMAT2	ENY2	5.74991
129503	MYEF2	MAML3	5.7499
129504	HEY1	TMEM218	5.74984
129505	APEX1	DDRGK1	5.74979
129506	RPL6	MGRN1	5.74975
129507	SOX3	COPS7A	5.74974
129508	RAN	ORAI2	5.74969
129509	RPL6	MAP2K2	5.74961
129510	UBE2K	SYT4	5.74955
129511	SSBP3	HDAC8	5.74951
129512	FOXM1	NUP43	5.7495
129513	FOS	TNFAIP3	5.74941
129514	RAN	DDR1	5.74936
129515	ZNF140	PPIL3	5.74925
129516	ENO1	PTBP1	5.74923
129517	HNRNPC	VDAC1	5.74923
129518	ARNTL	HACD4	5.74919
129519	CFL2	FJX1	5.74919
129520	KMT2A	ABCE1	5.74918
129521	SRP9	ZNF131	5.74912
129522	JAZF1	GPR22	5.74906
129523	NONO	ZFAND3	5.74902
129524	HNRNPA1	MAPK1IP1L	5.74896
129525	HMGB2	XPR1	5.74896
129526	FOXG1	CPLANE2	5.74896
129527	CNOT6	PRR5	5.74892
129528	NFE2L2	NEUROD6	5.74887
129529	UBE2K	PPIAL4D	5.74876
129530	SMARCA5	HLTF	5.74875
129531	ETV1	RAB3GAP2	5.74873
129532	SP9	SUMO3	5.74873
129533	ENO1	GPT2	5.74868
129534	EP300	DDX3X	5.74862
129535	ZNF300	PIK3C2B	5.74854
129536	TCEAL2	B4GALT5	5.7485
129537	YY1	UBR7	5.74848
129538	DMRTA2	ARHGAP29	5.74844
129539	GIT2	CLPX	5.74843
129540	TCF7L2	BIN1	5.74841
129541	SOX21	CEP135	5.74837
129542	ETV5	ASTN1	5.74836
129543	RAB7A	DENND6B	5.74834
129544	RARB	TAC1	5.74832
129545	ZCCHC17	VARS2	5.74825
129546	UBB	TOR1A	5.74815
129547	EGR1	ENSMMUG00000065180	5.74809
129548	SOX4	APOO	5.74805
129549	RFC2	CENPX	5.74802
129550	FIZ1	SLC25A17	5.748
129551	HNRNPA1	DNAJC15	5.74797
129552	ZNF622	NCK2	5.74797
129553	HNRNPA1	MCL1	5.74797
129554	MEIS2	GAD1	5.74788
129555	HDAC2	FAM76B	5.74784
129556	SNRPB2	BAG6	5.74774
129557	PPARGC1A	GPR12	5.74772
129558	SRP9	DUS4L-BCAP29	5.74772
129559	BAD	IMPDH1	5.74772
129560	IKZF4	RAB34	5.74756
129561	RPL35	PTPA	5.7475
129562	ILF2	MPHOSPH6	5.74743
129563	ZBTB18	RAB39A	5.7473
129564	ZNF664	ENSMMUG00000053187	5.74729
129565	TFAP2C	PCSK5	5.74728
129566	RPS4X	HRAS	5.74726
129567	CANX	MAPK1	5.7472
129568	HMGA1	DNAJC19	5.74711
129569	TCF7L1	SH3BGRL	5.74709
129570	SOX3	BUD13	5.74705
129571	ENO1	SDC2	5.74704
129572	NR2F1	CYB5R3	5.74704
129573	NONO	PTPN11	5.74703
129574	DLX5	FGF13	5.74692
129575	CTNNB1	GABRA2	5.74689
129576	ZIC2	EPHA2	5.74687
129577	SOX10	MAMU.A	5.74686
129578	HOXB9	ANAPC10	5.74677
129579	ZKSCAN1	PRRC2C	5.74677
129580	ZSCAN25	PELI2	5.74672
129581	HNRNPA1	CARHSP1	5.74662
129582	MYBL1	KIF2C	5.7466
129583	NAP1L1	ZNF703	5.7466
129584	CERS6	NRCAM	5.7466
129585	ZNF322	IER3	5.74653
129586	RAN	TGOLN2	5.7465
129587	NUAK1	CAMK2B	5.7465
129588	ZNF729	CCDC181	5.74647
129589	HAND1	SYNDIG1L	5.74645
129590	EZR	NUMBL	5.74645
129591	FEZF2	NSRP1	5.74643
129592	CBX3	FEZ1	5.74639
129593	HNRNPH3	ENSMMUG00000061458	5.74638
129594	LHX2	GAP43	5.74637
129595	NFIX	PSMB10	5.74637
129596	TIA1	ITFG2	5.74632
129597	RPS4X	L3MBTL2	5.74629
129598	MEIS3	RIMKLB	5.74625
129599	ZEB2	PLCL1	5.74617
129600	ZNF12	MAMU.A	5.74609
129601	PDLIM5	NBN	5.74605
129602	SOX4	DAZAP1	5.74602
129603	HP1BP3	TMEM68	5.74588
129604	SSBP3	EIF3B	5.74585
129605	CERS6	CUL4B	5.7457
129606	HES1	ICAM3	5.74567
129607	RPS4X	MAN1A2	5.74562
129608	ARNTL	PLSCR4	5.7456
129609	CBX3	KIAA2026	5.74558
129610	DPF1	LTBP2	5.74551
129611	HNRNPC	RABGAP1	5.74548
129612	LHX2	RPS3	5.74546
129613	BCL11B	NFIB	5.74544
129614	NFATC1	MINDY2	5.74536
129615	NAP1L1	NUDT5	5.74536
129616	SREBF2	RCOR1	5.74533
129617	YBX1	ANP32A	5.74531
129618	ANXA1	KDELR3	5.74531
129619	ZFP91	MRPS7	5.7453
129620	BARHL1	PCSK1	5.74529
129621	HSPA5	ATP2C1	5.74526
129622	TEAD2	MCM5	5.74524
129623	DNMT1	ASNSD1	5.74519
129624	ENO1	ASNSD1	5.74512
129625	ZNF385A	CFAP69	5.74507
129626	JUN	KHSRP	5.74506
129627	SMC3	CTDSPL2	5.74505
129628	THRA	NSF	5.74505
129629	DMRTA2	IRF2	5.74503
129630	TBR1	NTN4	5.74499
129631	E2F7	RTKN2	5.74497
129632	SMARCA4	TSPAN17	5.74495
129633	CELF4	ABR	5.74485
129634	CBX3	SCOC	5.74484
129635	RAB7A	AHCYL2	5.74481
129636	OTX1	TMEM98	5.74479
129637	ZFP64	SIMC1	5.74477
129638	JUN	C3orf38	5.7447
129639	ZNF692	GPR89A	5.74457
129640	FEZF2	ENSMMUG00000053654	5.74456
129641	LARP4	GDPD1	5.74455
129642	HSPA5	KCMF1	5.74446
129643	NEUROD2	POLR2H	5.74446
129644	ZMAT2	VDAC1	5.74445
129645	MAZ	MAPRE2	5.74444
129646	ZSCAN9	ENSMMUG00000049696	5.74436
129647	STUB1	BTBD6	5.74436
129648	SREBF2	ZNF213	5.74427
129649	CDK2AP1	STRADA	5.74425
129650	DLX2	DUSP14	5.74424
129651	KLF7	CDK5R1	5.74424
129652	NFIB	SCG3	5.7442
129653	PARP1	POLA2	5.7442
129654	CREB5	PKN2	5.74413
129655	LHX2	CCDC125	5.7441
129656	BCLAF1	RBM27	5.74409
129657	OLIG2	ENSMMUG00000063635	5.74406
129658	ZNF107	MIEF2	5.74403
129659	EZR	HM13	5.744
129660	SMARCA4	MARCHF5	5.74396
129661	NR4A1	LPL	5.74394
129662	IVD	ASIC4	5.74394
129663	ZFP62	ABCF2-H2BE1	5.7439
129664	SOX4	SMPDL3A	5.74377
129665	UBB	KIAA2026	5.74374
129666	NR2F1	ATP2B4	5.74374
129667	MAZ	CDK5RAP3	5.74372
129668	THRA	AK1	5.74367
129669	DUSP26	DGKB	5.74365
129670	KLF7	LASP1	5.74355
129671	BCL11A	ELOA	5.74355
129672	DLX2	KCTD15	5.74355
129673	NR2F1	ENSMMUG00000002320	5.74354
129674	RFX4	HSPA5	5.74349
129675	AKR1A1	MBD3	5.7434
129676	ELK4	DOCK4	5.74335
129677	ILF2	REV3L	5.74332
129678	NCALD	CYTL1	5.74331
129679	TFDP2	SPAG9	5.7433
129680	EZR	ERBB4	5.74329
129681	DDX43	EIF1AY	5.74328
129682	DNMT1	USP12	5.74327
129683	SMARCA4	ASRGL1	5.74321
129684	ZNF506	POLR3C	5.74319
129685	HMGB2	AKAP8	5.74312
129686	ZNF317	CRABP1	5.74308
129687	ARID3A	SLC31A1	5.74294
129688	GTF2I	TRIM27	5.74293
129689	CANX	LAPTM4A	5.74292
129690	HMGB2	TFRC	5.74289
129691	SMARCA4	CMTR1	5.74285
129692	ENO1	SRSF1	5.74283
129693	BCL11A	ENSMMUG00000064194	5.74282
129694	HOXD8	CFAP61	5.74279
129695	FOXP1	SLITRK6	5.74275
129696	SREBF2	PMM1	5.7427
129697	TSC22D4	ENSMMUG00000056182	5.74265
129698	SSRP1	ANAPC13	5.74254
129699	FOXJ3	CASP9	5.74252
129700	ZNF140	TM9SF1	5.74251
129701	KLF6	NIPA2	5.74251
129702	NONO	PMP22	5.7425
129703	EZR	RAP1A	5.74248
129704	SSBP3	PEX5	5.74236
129705	AR	TRAPPC13	5.74233
129706	SOX3	RRP8	5.74229
129707	HBP1	TM9SF4	5.74223
129708	UBTF	DPH7	5.74223
129709	MEF2C	MAP4	5.74222
129710	BPTF	FAM120B	5.7422
129711	TBR1	ACTR10	5.7422
129712	SOX6	MXD1	5.74218
129713	NXPH3	APOE	5.74217
129714	ODC1	H2AZ1	5.74214
129715	ZZZ3	ANXA1	5.74207
129716	TBR1	RAB3GAP1	5.74205
129717	SSRP1	LLPH	5.74202
129718	MYBL2	TACC1	5.74191
129719	CELF4	CSDC2	5.74191
129720	JUN	PCNP	5.74184
129721	MEIS2	TINAGL1	5.74183
129722	UGP2	RGL1	5.7418
129723	NEUROD2	SLC27A1	5.74179
129724	ZNF35	ZNF790	5.74178
129725	VAX1	FEZF1	5.74173
129726	TBX18	SESN3	5.7417
129727	CDK2AP1	ELK3	5.74165
129728	PARP1	CCAR1	5.74161
129729	HSPA5	ATP5F1C	5.74157
129730	SP100	ST3GAL6	5.74157
129731	HMGA1	PSMB4	5.7415
129732	TAL1	OMG	5.74144
129733	KIF22	SFR1	5.74143
129734	GPAM	EGLN2	5.74143
129735	FEZF2	MRPS27	5.74139
129736	YY1	OGFOD1	5.74137
129737	APEX1	ZNF32	5.74134
129738	RFX4	ARHGAP31	5.74132
129739	HNRNPA0	CNOT3	5.74123
129740	TPI1	SLC38A10	5.74113
129741	HMGB2	FAM210B	5.74109
129742	HMGB2	TTC26	5.74108
129743	RBFOX2	NEUROD2	5.74106
129744	TCF4	GPRASP1	5.74105
129745	DDX20	CBFB	5.74104
129746	ZNF536	RERE	5.74099
129747	ILF2	ILRUN	5.74096
129748	NFE2L2	CNP	5.74086
129749	SOX10	TJAP1	5.74086
129750	RAB7A	KIF3B	5.74085
129751	CERS4	SLC7A8	5.74081
129752	RAB2A	CFAP36	5.7408
129753	SOD1	HYPK	5.74079
129754	EMX1	CCNH	5.74077
129755	TERF1	PI4KA	5.74077
129756	R3HDM2	ENSMMUG00000039020	5.74074
129757	NAP1L1	AGPAT1	5.74072
129758	SOX21	USO1	5.74071
129759	PITX2	NTNG2	5.74068
129760	NPDC1	BLCAP	5.74067
129761	RAN	ALYREF	5.74066
129762	SREBF2	ELP2	5.74063
129763	FOXG1	RSPO3	5.74062
129764	NR4A3	PPP1R1B	5.74055
129765	NFIX	ZFP2	5.74054
129766	PEG3	SCN9A	5.74046
129767	KDM5B	INO80D	5.74046
129768	EZR	SAMM50	5.74045
129769	UBB	LDOC1	5.74037
129770	HMGA1	CCNT1	5.74036
129771	LHX4	DNAAF2	5.7403
129772	PSMC2	TAF12	5.74026
129773	SRP9	POLR2E	5.74025
129774	HES2	ENSMMUG00000013439	5.74022
129775	DPF1	RGS7BP	5.74016
129776	UBE2K	DAP3	5.74011
129777	SSRP1	CLSPN	5.7401
129778	YBX1	PIH1D1	5.74005
129779	LMX1A	ENSMMUG00000046892	5.73999
129780	SSBP3	CCDC32	5.73992
129781	TOPORS	GALNT1	5.73982
129782	HMGB2	ENSMMUG00000062648	5.73978
129783	ZHX1	CCDC59	5.73975
129784	ENO1	AAGAB	5.73966
129785	EZH2	CREBBP	5.73963
129786	JUN	ENSMMUG00000062103	5.73954
129787	TFE3	ZNF341	5.73949
129788	DAZAP1	PDZD11	5.73948
129789	ID2	ITM2B	5.73944
129790	GPAM	ENSMMUG00000053478	5.73943
129791	PAX6	NIPSNAP2	5.73939
129792	SOX3	EBNA1BP2	5.73939
129793	NKX2-2	ZMAT3	5.73926
129794	SUZ12	RAD51AP1	5.73921
129795	ZEB1	COMMD4	5.73916
129796	ZNF226	PRMT5	5.73915
129797	EZR	MYT1	5.73909
129798	BCL11A	PJA2	5.7389
129799	RPL6	FAM53C	5.7389
129800	SOX8	MAGT1	5.73889
129801	HSPA5	GTF3A	5.73886
129802	KDM4A	SNAPC3	5.73876
129803	MEF2A	ANKIB1	5.73876
129804	HNRNPA1	WIPF2	5.73871
129805	ENO1	UGP2	5.73871
129806	BRCA1	ZC3H12C	5.73868
129807	PAX6	JAZF1	5.73866
129808	CXXC1	BTNL9	5.73864
129809	NUCB1	BCL2L13	5.73861
129810	HDAC2	PHF11	5.73853
129811	JUND	BAZ2B	5.73845
129812	TRIM24	MYEF2	5.73836
129813	ZIC5	C19H19orf54	5.73835
129814	BCL11A	COTL1	5.73835
129815	SMARCC1	REEP5	5.73835
129816	DNTTIP1	RARS2	5.73834
129817	ZNF711	ZNF318	5.73832
129818	AKR1A1	HYPK	5.73832
129819	FEZF2	GDE1	5.73828
129820	MEF2A	ATP1B1	5.73826
129821	UBB	MRPL18	5.7382
129822	POU3F2	RYR2	5.73816
129823	HSPA5	OLFM2	5.73811
129824	YWHAE	PSMD1	5.73805
129825	TFAP2C	HSPB6	5.73799
129826	KMT2A	DLGAP4	5.73793
129827	ONECUT2	CBFB	5.73793
129828	SMAD3	XRCC4	5.73792
129829	SP9	PDE4B	5.73789
129830	UQCRB	TNFRSF1A	5.73786
129831	FEZF2	HMBS	5.73776
129832	ETV5	SLC6A9	5.73774
129833	YBX1	RAP1B	5.73773
129834	NAP1L1	PARP16	5.73772
129835	RAN	SPEN	5.73768
129836	SRP9	DIABLO	5.73768
129837	ZBTB18	FARS2	5.73768
129838	NFIX	NR2C2	5.73757
129839	HNRNPC	C16orf87	5.73757
129840	NUAK1	HEATR5B	5.73748
129841	HNRNPC	HYPK	5.7374
129842	SOX4	NNAT	5.7374
129843	SEMA4A	PMP22	5.73739
129844	GTF2I	USP7	5.73733
129845	SOX5	PCP4	5.73732
129846	FOXJ1	SULF2	5.73724
129847	PITX2	SLC17A6	5.73721
129848	NFIX	EGR1	5.73721
129849	ZNF283	SPOPL	5.73718
129850	MSI1	ELAVL1	5.73716
129851	HOXB8	LHPP	5.73714
129852	YWHAZ	CLVS1	5.73711
129853	NUAK1	AKAP11	5.73706
129854	YBX1	BOD1	5.73702
129855	ZNF536	KLF12	5.73701
129856	HIC1	KLHL35	5.73695
129857	SSBP3	SLC35B4	5.73691
129858	HMGN3	TBC1D5	5.73687
129859	APEX1	ENSA	5.73687
129860	HEYL	STK32C	5.73685
129861	BDP1	SETX	5.73678
129862	ENO1	MYCBP	5.73674
129863	SOX3	ENSMMUG00000064531	5.73674
129864	EZH2	TPR	5.73669
129865	RAB2A	LRRC8B	5.73668
129866	PEG3	BTRC	5.73668
129867	SF1	FAM127C	5.73667
129868	SF3B1	MTIF2	5.73667
129869	NKX2-2	ENSMMUG00000049532	5.73663
129870	ZBTB46	GNA12	5.73662
129871	ENO1	ORC3	5.7366
129872	ZNF706	FH	5.73642
129873	RPL6	ENSMMUG00000057732	5.73635
129874	TEF	AUP1	5.7363
129875	RAD21	SEPTIN7	5.73623
129876	ASPSCR1	SLC39A13	5.7362
129877	HP1BP3	ENAH	5.73618
129878	DLX2	SQSTM1	5.73614
129879	YWHAZ	ENSMMUG00000059080	5.73614
129880	ATF4	NGLY1	5.73613
129881	CPTP	ENSMMUG00000058825	5.736
129882	RPL35	HSD17B10	5.73599
129883	NFE2L2	DDX54	5.73597
129884	RAD21	HELLS	5.73592
129885	UBB	MTREX	5.7359
129886	BOLL	ENSMMUG00000055983	5.73588
129887	HMGA1	EXOC3	5.73588
129888	MAZ	ZBTB11	5.73587
129889	PHF2	MPP7	5.73587
129890	RPL6	ADNP	5.73586
129891	BCLAF1	EIF4EBP2	5.73583
129892	ZNF711	TRIM33	5.73579
129893	SMARCA5	TTC21B	5.73577
129894	NUAK1	EEF2	5.73573
129895	ENO1	ENSMMUG00000051311	5.73568
129896	CLK1	LSM14B	5.73564
129897	NEUROD2	RRM2B	5.73557
129898	LUZP2	ZDHHC14	5.73544
129899	EGR1	BRD4	5.73539
129900	CERS6	UBE2E2	5.73538
129901	GATA5	ENSMMUG00000051010	5.73538
129902	KDM5B	ZNF197	5.73536
129903	HEY2	STMN1	5.73535
129904	ID4	TMEM41B	5.73533
129905	ZNF274	OTULIN	5.73531
129906	FEZF2	PNMA2	5.73529
129907	NFYB	C5orf34	5.7352
129908	TSC22D4	TIA1	5.73518
129909	FOS	TMEM258	5.73507
129910	SOX9	LHX2	5.73505
129911	YWHAE	MEA1	5.73498
129912	TCF7L2	CNP	5.73489
129913	NFIB	IGF1R	5.73485
129914	CLK1	ZNF577	5.73479
129915	CREBZF	ENSMMUG00000058216	5.73476
129916	TFDP1	NAA50	5.73475
129917	DNMT1	BAX	5.73473
129918	LHX2	DTWD1	5.73473
129919	ZNF14	ENSMMUG00000065105	5.73472
129920	MEF2C	RRAGC	5.73469
129921	RAN	LMO3	5.73465
129922	DMRTA2	MYCBP	5.73453
129923	MAZ	EMC7	5.7345
129924	SOX9	KIAA1143	5.73448
129925	HNRNPA1	DCAF12	5.73446
129926	SRP9	RANBP1	5.73441
129927	SREBF2	CLDND1	5.7344
129928	SOX21	PMS1	5.7344
129929	SNAI2	F3	5.73436
129930	EBF4	DACT1	5.73434
129931	CD59	HYDIN	5.73426
129932	SP9	MAP3K13	5.7342
129933	TAGLN2	PCBD1	5.73418
129934	DUSP26	ENSMMUG00000030508	5.73412
129935	JUN	RSRC1	5.73407
129936	TBR1	SLC39A3	5.73404
129937	HEY1	ENSMMUG00000053163	5.73394
129938	NR1H2	ENSMMUG00000057188	5.73386
129939	PDLIM5	IVD	5.73383
129940	JUN	RUVBL1	5.73381
129941	PPARD	BAMBI	5.73371
129942	SP9	MEF2C	5.73365
129943	ZNF423	YIPF3	5.73354
129944	HNRNPA0	ZNF444	5.73352
129945	TCF4	PPP1R17	5.73352
129946	HLCS	MGP	5.73342
129947	BCLAF1	ZC3H14	5.7334
129948	HEY1	SPTSSA	5.73339
129949	GATA3	CNTN2	5.73338
129950	P4HB	PSENEN	5.73338
129951	ZNF41	ENSMMUG00000062590	5.73324
129952	PARP1	DDX1	5.73323
129953	ZNF92	RBCK1	5.73309
129954	ATOH8	PNMA5	5.73307
129955	YBX1	HIF1A	5.73303
129956	HDAC2	GPAT4	5.73296
129957	KMT2A	LRCH2	5.73295
129958	RBFOX2	PPP2R2D	5.73293
129959	RAB2A	ERGIC1	5.73291
129960	TAF7	RNF122	5.73289
129961	ODC1	PSMA1	5.73284
129962	TCF7L2	FSTL1	5.7327
129963	ZMAT2	HINT1	5.73265
129964	OLIG2	MTG2	5.73263
129965	TAF7	ENSMMUG00000009671	5.73258
129966	TRIM28	SDHAF2	5.73256
129967	SMARCA1	ATP6AP2	5.7325
129968	ARNTL	APOE	5.73246
129969	ZNF706	LAMTOR5	5.73241
129970	ZNF423	ALKBH7	5.73237
129971	NR2F2	LHX2	5.73232
129972	ZBTB18	HK1	5.7323
129973	EWSR1	SMU1	5.73226
129974	NONO	KDM5B	5.73225
129975	CUX2	POMT2	5.73221
129976	CLK1	MFN1	5.73221
129977	ZNF34	ADCY8	5.73217
129978	HNRNPC	ETF1	5.73199
129979	ZFHX3	ODF2L	5.73199
129980	OLIG2	SNRPB2	5.73196
129981	RFC2	BARD1	5.73195
129982	TGIF1	UBE2S	5.73194
129983	YBX1	PPP2R5E	5.73187
129984	ZNF143	DNAH3	5.73187
129985	TP73	AK9	5.73186
129986	TPI1	DNAJC8	5.73183
129987	OTX2	CCDC138	5.73178
129988	HES2	ALG2	5.73173
129989	MYRF	ENSMMUG00000059940	5.73172
129990	SOD1	EIF3CL	5.73172
129991	PRNP	MYORG	5.73171
129992	BCL11B	ENSMMUG00000038390	5.73168
129993	SNRPB2	SNRPE	5.73167
129994	SMARCC1	TMOD2	5.73165
129995	HNRNPC	PTPN1	5.73161
129996	SOD1	CD320	5.73157
129997	UBE2K	AFAP1	5.73143
129998	THRA	RWDD2A	5.73141
129999	RAB7A	MGST3	5.7314
130000	ZNF300	SRRM4	5.73126
130001	MAZ	PRKAR1A	5.73124
130002	FEZ1	XPO6	5.73122
130003	ADNP	DNMT3A	5.73096
130004	FOXG1	CSNK1G3	5.73095
130005	NFE2L2	PPP2CB	5.73095
130006	CFL2	ENSMMUG00000062673	5.73089
130007	RPL6	VPS37A	5.73088
130008	ID2	CBSL	5.73081
130009	NCBP2	B4GALT2	5.73081
130010	ZNF521	SYT6	5.7308
130011	HES1	BORCS7	5.7308
130012	GATA3	HOXB6	5.73077
130013	SOX10	AHR	5.73066
130014	ZNF367	FXN	5.73061
130015	YWHAZ	YKT6	5.73057
130016	MAZ	LRRC75A	5.73055
130017	HIRIP3	CENPM	5.73049
130018	MAP4K2	LIAS	5.73045
130019	HEY1	MVD	5.73044
130020	SOX3	PDP1	5.73038
130021	VDR	IRF1	5.73036
130022	RPS10	ALKBH7	5.73036
130023	IRX3	ZNF513	5.73029
130024	PRDX5	R3HDM4	5.73026
130025	DNMT1	LARP1B	5.73024
130026	SHOX	CNTN2	5.73021
130027	HSPA5	TRAPPC4	5.73007
130028	ZEB1	NSG2	5.72999
130029	SRP9	RANBP3	5.72994
130030	ESX1	BCL7C	5.72992
130031	NANOS1	GPR89A	5.72992
130032	EBF3	ETFB	5.72989
130033	GLIS3	RSPO1	5.72983
130034	BCL11A	ZNF623	5.72982
130035	LHX2	MTUS1	5.72969
130036	PLAG1	SUMF2	5.72969
130037	EZR	ADGRG6	5.72964
130038	DLX5	RCAN1	5.72963
130039	TERF1	SLC35E3	5.72958
130040	FBXL19	MAD2L1BP	5.72945
130041	SHOX2	CHD7	5.7294
130042	UBP1	ADCY2	5.7293
130043	NFIX	ENSMMUG00000055627	5.72924
130044	SRP9	ZNF354A	5.72921
130045	FEZF2	WNT7A	5.72916
130046	PARP1	BRI3BP	5.72906
130047	NFIX	ENSMMUG00000058960	5.72901
130048	NFIC	HES6	5.72896
130049	SOX11	DCHS1	5.72895
130050	ZNF146	THAP6	5.72893
130051	RFX2	SLC15A2	5.72888
130052	EZR	CCDC88C	5.72882
130053	HNRNPA1	STAU1	5.72881
130054	EN2	CACNB2	5.7288
130055	PEG3	SBNO1	5.72877
130056	DLX1	DNER	5.72873
130057	FUBP1	CUL3	5.72873
130058	ZNF24	GABPA	5.72872
130059	HES4	RASD1	5.72871
130060	NELFB	ENSMMUG00000021893	5.72868
130061	PEG3	UBR3	5.72864
130062	NAP1L1	TDP2	5.72863
130063	SSRP1	EIF2S2	5.72862
130064	BPTF	AFF4	5.7286
130065	SNRNP70	GPX4	5.72859
130066	BRCA1	DFFA	5.72857
130067	ZEB1	ASXL2	5.72856
130068	NONO	PPP4R3A	5.72855
130069	NR2F1	COX4I1	5.72852
130070	ZNF423	CTNND1	5.72845
130071	SOX8	ADGRB1	5.72844
130072	TFF3	ERV3-1	5.72842
130073	PARP1	CHD1	5.72842
130074	NUAK1	NT5C3B	5.72838
130075	ZNF460	ZNF107	5.72835
130076	SALL2	CNIH1	5.72824
130077	RPL35	ZMIZ2	5.72822
130078	KAT2A	SELENOM	5.72813
130079	POU3F2	JTB	5.72811
130080	SP9	AKIP1	5.72805
130081	XPA	ZDHHC6	5.72796
130082	SOX3	ACSBG1	5.72795
130083	RBFOX2	NSRP1	5.72793
130084	ZNF16	TUBA4A	5.72791
130085	PAX6	GNPDA1	5.7279
130086	NUAK1	CUL2	5.72787
130087	THRA	ZSCAN18	5.72783
130088	HDAC2	LYN	5.72782
130089	POLE4	CAPZA2	5.72779
130090	ZNF513	POC1B	5.72775
130091	BCLAF1	ZNF93	5.72774
130092	NCALD	CLSTN1	5.72772
130093	EZR	TMEM230	5.7277
130094	RPL6	MARK3	5.72768
130095	ZNF584	ZMYM5	5.72765
130096	ZIC2	IFITM2	5.72763
130097	CKMT1B	GRK3	5.72761
130098	ZNF680	UEVLD	5.72759
130099	TAF7	CTNNA2	5.72751
130100	ZNF423	STAT1	5.72743
130101	SNRNP70	MT-ND4	5.7273
130102	BCL11A	HTATSF1	5.72727
130103	FOS	FBXL14	5.72721
130104	MAZ	IQCJ-SCHIP1	5.72719
130105	HEY2	HSD17B12	5.72713
130106	VEZF1	SREK1	5.72713
130107	FOS	ENSMMUG00000065233	5.7271
130108	TCF7L2	PLAGL1	5.72709
130109	UBTF	KIF5A	5.72706
130110	SREBF2	PRDX3	5.72701
130111	SSRP1	C6orf89	5.727
130112	SP2	PCDH10	5.72699
130113	HEY1	NMI	5.7268
130114	MEF2A	LTBR	5.7268
130115	SOX17	ZNF318	5.72678
130116	OLIG2	NCOA3	5.72676
130117	CIC	ORAI3	5.72676
130118	FEZ1	TM9SF2	5.72671
130119	HELT	KLC2	5.72664
130120	SND1	GDPD1	5.72658
130121	GLI3	MEMO1	5.72654
130122	BBX	FAM120A	5.72654
130123	ZNF536	PTPRZ1	5.72652
130124	E2F8	PSRC1	5.7265
130125	KLF16	AK5	5.72645
130126	GLI1	RGS20	5.72645
130127	HNRNPA1	CBY1	5.72636
130128	VEZF1	ZNF219	5.72635
130129	RAN	ARPIN-AP3S2	5.72632
130130	ZBTB18	ZIC1	5.72631
130131	SKOR2	AGAP2	5.7263
130132	HEY1	ENSMMUG00000065180	5.72629
130133	HIVEP2	ARMC6	5.72627
130134	UBE2K	GMFB	5.72627
130135	MEIS2	TOX3	5.72625
130136	HMX1	ITGA4	5.72624
130137	ENO1	ATP5MPL	5.72622
130138	RNF114	RWDD2B	5.72617
130139	NR2F1	ARL6IP4	5.72615
130140	THRA	EHD1	5.72613
130141	FEZF2	NUP133	5.72613
130142	SREBF2	PRRC1	5.72607
130143	KDM5B	TRIM33	5.726
130144	ZMAT2	EIF2A	5.72596
130145	DBX2	DAAM2	5.72589
130146	ZFHX3	CHD3	5.72586
130147	SOX8	AGRN	5.7258
130148	ACAA1	MPRIP	5.72579
130149	SRP9	LEPROTL1	5.7257
130150	ACAA1	NLRX1	5.7257
130151	NFE2L2	IMPA2	5.72569
130152	HMGB2	OSBPL11	5.72554
130153	KDM5D	MYCBP	5.72548
130154	NONO	ASXL1	5.72547
130155	RAB7A	ARMC10	5.72546
130156	SOX4	ENSMMUG00000063635	5.72539
130157	TBR1	LRRTM4	5.72536
130158	ATF4	C2orf49	5.72535
130159	SOX4	AIG1	5.72535
130160	AFF4	ENSMMUG00000059727	5.7253
130161	ENO1	ENSMMUG00000003986	5.72528
130162	HP1BP3	ZC3H7A	5.72525
130163	SPR	ANXA11	5.72524
130164	ZBTB18	ALG8	5.72523
130165	NFIX	ARPC3	5.72518
130166	HMGA1	NCOA5	5.72516
130167	KLF4	HARBI1	5.72515
130168	YWHAZ	COMMD6	5.72513
130169	ARG2	ACOT7	5.72494
130170	PSMD12	RICTOR	5.72492
130171	SOD1	ITM2B	5.72491
130172	EOMES	ENSMMUG00000047000	5.72472
130173	OTX2	DCDC2	5.72471
130174	SSBP3	RBMXL1	5.72462
130175	NFE2L2	TMEM168	5.72459
130176	MYLK	CARNMT1	5.72455
130177	FOXG1	HNRNPUL2-BSCL2	5.72452
130178	TEAD2	CCNJ	5.72448
130179	NFE2L1	SRR	5.72447
130180	ZNF300	TRIB2	5.72438
130181	ZFP90	DCTN1	5.72437
130182	OTX2	SPEF2	5.72436
130183	ATF4	MED21	5.72433
130184	SMARCC1	CDC42SE2	5.72433
130185	LARP1	LARP4B	5.72432
130186	UBXN1	ENSMMUG00000056388	5.72428
130187	NAP1L1	STIM1	5.72422
130188	GTF2I	RASA3	5.72417
130189	EZR	LAMTOR4	5.72412
130190	TPI1	MED31	5.7241
130191	ADNP	CDO1	5.72409
130192	FOXG1	ARFGEF2	5.724
130193	ZNF385A	MORN5	5.72396
130194	POU2F2	DLK2	5.72383
130195	MEF2C	ATG16L1	5.72382
130196	NUAK1	TM2D2	5.72373
130197	DTL	RFC3	5.72364
130198	SOX3	MSI2	5.72363
130199	MECP2	LSAMP	5.72361
130200	DNMT1	SOD2	5.72359
130201	NUAK1	RAB33A	5.72357
130202	RAB14	YPEL5	5.72352
130203	HNRNPH3	ZCCHC14	5.72348
130204	RAB7A	RRAGC	5.72346
130205	HNRNPC	PGAM5	5.72345
130206	ID2	SNTA1	5.7234
130207	POU4F1	ONECUT1	5.72331
130208	HNRNPH3	PCMTD2	5.72325
130209	SREBF2	ATP9A	5.7232
130210	RAN	ZNF598	5.72307
130211	SF1	YIPF3	5.72307
130212	NR3C2	RXRA	5.72297
130213	ILF2	SPG21	5.72279
130214	CBX3	MRPS12	5.72278
130215	SMARCC1	CSNK2A2	5.72276
130216	YBX1	BRD7	5.72269
130217	HMGA1	MCMBP	5.72269
130218	ZEB1	PCBP4	5.72268
130219	ZNF263	UTP14A	5.72263
130220	ID4	PXMP2	5.7226
130221	MSI1	ATP6V1G1	5.72257
130222	SMARCC1	KDM6A	5.72253
130223	ARNT2	SYNDIG1L	5.72251
130224	SMARCC1	AQP4	5.7225
130225	HCFC1	HSPA14	5.72241
130226	DAZAP1	MUS81	5.72241
130227	SSRP1	PGP	5.72237
130228	ZNF322	PACSIN1	5.72234
130229	ID4	CFAP298-TCP10L	5.72233
130230	ZNF664	FXR1	5.72232
130231	RAB14	MRPS6	5.72229
130232	ZNF33B	TTC3	5.72227
130233	PIK3C3	ENSMMUG00000058389	5.72222
130234	MBD4	BEND7	5.72222
130235	UBB	RBMX2	5.72221
130236	NAP1L1	UTP11	5.7222
130237	MYBL1	ENSMMUG00000056838	5.7222
130238	MAFF	SOCS7	5.72213
130239	TBR1	APEX1	5.7221
130240	GTPBP1	PARVB	5.72206
130241	FEZF2	DNAJB5	5.72201
130242	ASCL1	LSM2	5.722
130243	ZNF121	ACBD5	5.722
130244	KDM4C	MPV17L2	5.722
130245	TCF12	ARNT2	5.72196
130246	SOX4	PRDX6	5.72195
130247	NAP1L1	ZNF426	5.72194
130248	ZNF549	ARMH3	5.72194
130249	FOXM1	RBL1	5.72188
130250	TBR1	RPL19	5.72187
130251	RBBP9	CDS1	5.72184
130252	MEIS2	KHDRBS3	5.72182
130253	BRCA1	HTD2	5.72179
130254	ZEB1	MBIP	5.72172
130255	HNRNPC	BLOC1S2	5.7217
130256	KDM4C	TRIM11	5.72163
130257	TFDP2	MAPRE2	5.72162
130258	MAZ	CUX1	5.72159
130259	TAGLN2	KIAA0408	5.72152
130260	YBX1	MAPKAP1	5.72149
130261	HNRNPA0	ENSMMUG00000005593	5.72145
130262	NFIB	RPL30	5.7214
130263	SREBF2	KBTBD4	5.72126
130264	HMGB2	ENSMMUG00000051563	5.72125
130265	RAN	CEP192	5.72122
130266	HEYL	TTYH1	5.7212
130267	SOD1	AHCYL2	5.72116
130268	ENO1	SCRN1	5.72115
130269	KMT2A	HCFC2	5.72115
130270	RAD21	PPP2R3C	5.72109
130271	HNRNPH3	DNAJB6	5.72104
130272	ZFP30	ATF2	5.721
130273	ZEB1	GANAB	5.721
130274	EMX1	GSE1	5.72097
130275	TCF15	CCER2	5.72096
130276	HNRNPH3	PPM1G	5.72094
130277	SOX9	RP2	5.72086
130278	HMGB3	NAPEPLD	5.72084
130279	POU6F1	GEMIN5	5.72081
130280	LARP4	COQ4	5.72073
130281	HNRNPH3	FANCM	5.72066
130282	PPP1R10	ELN	5.72064
130283	SMARCA4	SLC7A6	5.72059
130284	DLX5	MAP1S	5.72058
130285	DMRTA2	NFYB	5.72057
130286	SOD1	FABP5	5.7205
130287	CERS6	TCP1	5.72044
130288	TCF7L2	ZNF365	5.72044
130289	SMC3	MFN2	5.7204
130290	MYCL	MYRF	5.72039
130291	FEZ1	TUBB3	5.72036
130292	BARHL2	TCF7L2	5.72034
130293	SOX9	ROBO2	5.72031
130294	OLIG2	PRTFDC1	5.7203
130295	CANX	TFPI	5.72026
130296	NCBP2	SEC61B	5.72023
130297	BPTF	ENSMMUG00000052127	5.72022
130298	ILF2	VDAC2	5.72018
130299	MAFG	NBL1	5.72018
130300	NAP1L1	GAR1	5.72017
130301	SREBF2	ACAD9	5.72015
130302	ID2	GABBR1	5.72014
130303	HMGB2	EDNRB	5.72012
130304	ID4	SVIP	5.7201
130305	NEUROD2	ENPP2	5.72009
130306	RPS4X	NPY5R	5.72006
130307	REST	STON1-GTF2A1L	5.72003
130308	SHOX2	ITGA4	5.72002
130309	NAP1L1	BRIX1	5.71993
130310	SREBF2	NSMCE2	5.71987
130311	RPS4X	PRKAB1	5.71985
130312	ZKSCAN5	DSTYK	5.71982
130313	DMRTA2	LYAR	5.71979
130314	FEZ1	FEZF2	5.71978
130315	FOXA1	ADAMTS12	5.71966
130316	SMARCC1	HCFC1	5.71957
130317	RAN	CEBPZ	5.71954
130318	SMARCA5	USP8	5.71953
130319	ZNF791	NR1H2	5.71942
130320	DLX1	LOXL1	5.71938
130321	MYB	COQ2	5.71937
130322	RBM17	GALNT1	5.71934
130323	HES1	OSMR	5.71932
130324	EZR	MRPL52	5.71931
130325	LCORL	CNIH3	5.71928
130326	DMRTA2	MAGT1	5.71924
130327	SOX11	SMARCC1	5.71924
130328	ZNF146	RRP15	5.71917
130329	MEIS2	G2E3	5.71915
130330	FEZF2	ENSMMUG00000062143	5.71911
130331	PRDM5	LEMD1	5.7191
130332	ZFHX3	RGMB	5.7191
130333	NMI	TPM2	5.71907
130334	ZFHX3	ZNF618	5.71899
130335	AFF4	ARHGAP21	5.71894
130336	LHX2	ATP10D	5.71893
130337	GFI1	GGA2	5.71885
130338	SOX9	TP73	5.71882
130339	CYCS	DPCD	5.71872
130340	FOXA1	PRELP	5.71864
130341	LEF1	MAPK6	5.7186
130342	TCF4	AFAP1	5.71856
130343	SHOX2	MACROH2A2	5.71856
130344	YBX1	FAM172A	5.71851
130345	HMGB2	TGFBR1	5.71845
130346	NELFB	CARM1	5.71838
130347	KMT2A	ZNF286A	5.71838
130348	MRPS25	OSBPL2	5.71836
130349	KLF9	MDFI	5.71835
130350	RPL35	GAR1	5.71834
130351	NPDC1	HRAS	5.71828
130352	GPAM	MAST2	5.71828
130353	NFIX	DYNLT1	5.71825
130354	TEAD2	VBP1	5.71814
130355	SP9	CTNND1	5.71814
130356	RFX4	PDHB	5.71799
130357	ZNF570	TBC1D19	5.71789
130358	GATA5	GK	5.71788
130359	GLI1	CD83	5.71788
130360	PBX3	KITLG	5.71773
130361	RAN	MAPRE2	5.71772
130362	SOX17	SEMA4F	5.71765
130363	TAF7	CWC15	5.71765
130364	LHX2	ZNF277	5.71764
130365	POU3F2	DCLK1	5.71761
130366	CELF6	ENSMMUG00000065050	5.71761
130367	PRDM10	NFAT5	5.7176
130368	HIF1A	PDIA3	5.71757
130369	USF2	ARPC4-TTLL3	5.71755
130370	ZNF735	WASHC5	5.71732
130371	SREBF2	NFU1	5.71732
130372	CREB5	SNX3	5.71727
130373	ZNF423	CCAR2	5.71725
130374	BRCA1	KTI12	5.7171
130375	THAP1	TRAPPC6B	5.71707
130376	HMBOX1	FBF1	5.71702
130377	RBFOX2	ZCCHC14	5.71701
130378	ENO1	SAV1	5.71694
130379	DLX5	TRNT1	5.71683
130380	BAX	ENSMMUG00000049376	5.71678
130381	BCL6	TRNP1	5.71677
130382	SREBF2	WDR70	5.71677
130383	ZSCAN23	HECW1	5.71671
130384	ODC1	DCAF12	5.71659
130385	ZBTB18	MYT1	5.71656
130386	SSRP1	BOD1	5.71654
130387	KLF11	PKD2	5.71646
130388	MEIS2	KLF6	5.71643
130389	ZBTB5	NPTX2	5.71643
130390	LHX2	ENSMMUG00000064692	5.71642
130391	SRP9	PHC1	5.71642
130392	HNRNPH3	XRN2	5.71637
130393	TFAP2C	NECAP2	5.71631
130394	ZNF527	TAF12	5.7163
130395	JUND	ARHGAP21	5.71627
130396	DUSP22	PRR14	5.71627
130397	NUAK1	TBC1D19	5.71626
130398	NKX2-2	METRNL	5.71623
130399	THRA	TBC1D25	5.7162
130400	OLIG2	SCN1A	5.71618
130401	SP2	ENSMMUG00000056861	5.71617
130402	EZR	TRIM67	5.71616
130403	SREBF2	TM7SF3	5.71612
130404	LHX5	PROCA1	5.71612
130405	EHF	ZSWIM7	5.71607
130406	ASCL1	SRSF2	5.71607
130407	INSM1	IGDCC3	5.71599
130408	NKX2-2	PNKD	5.71587
130409	HOXD1	PLAAT1	5.71584
130410	POLE4	NECAB3	5.71577
130411	HES1	COL6A2	5.7157
130412	GIT2	MED12L	5.71568
130413	THRA	ARG2	5.71568
130414	RAN	CCAR2	5.71566
130415	ZNF677	HMGN4	5.71563
130416	PRDX5	TOMM40	5.71563
130417	OTX2	UCHL1	5.71562
130418	EZR	UBR7	5.71562
130419	SMC3	TRIM33	5.71558
130420	MAZ	C4orf48	5.71551
130421	SOX4	ENSMMUG00000054106	5.71547
130422	ZEB1	RBBP7	5.71542
130423	NUAK1	PHF23	5.71542
130424	TFAP2C	FAM189A2	5.71536
130425	PAX3	HOXB6	5.71524
130426	MEF2A	NRCAM	5.71517
130427	TBX10	NOTCH1	5.71513
130428	CREB5	CBR3	5.71511
130429	SSRP1	MDC1	5.7151
130430	MEF2C	FGF3	5.71506
130431	JUND	UNC119B	5.71506
130432	HNRNPA1	CELF2	5.71504
130433	TIA1	ARID1A	5.71483
130434	MAZ	MTFR1	5.71482
130435	TFAP2C	LGALS3BP	5.71476
130436	SOX3	AK4	5.71474
130437	SNAI2	ABL1	5.71474
130438	HP1BP3	HNRNPH3	5.71474
130439	FOXD2	PARVB	5.71468
130440	UBE2K	SAFB2	5.71463
130441	JDP2	SLC17A1	5.71458
130442	ZIC3	EMB	5.71457
130443	SSRP1	TNPO3	5.71457
130444	YWHAZ	KLHL18	5.71443
130445	PEG3	EHBP1	5.71441
130446	UBE2K	FAM216A	5.7144
130447	HEY1	PNKD	5.71437
130448	DUSP22	TBC1D22B	5.71435
130449	ZFHX3	VAT1	5.71429
130450	ZNF805	SRBD1	5.71425
130451	BCLAF1	NKTR	5.71423
130452	CANX	SEMA6A	5.7142
130453	NAP1L1	CHRNA3	5.71418
130454	IKZF2	CEP120	5.71412
130455	HMGN3	RAB2A	5.71407
130456	FANK1	ANXA1	5.71406
130457	DLX1	HBEGF	5.714
130458	CBX3	ENSMMUG00000005593	5.71394
130459	CTNNB1	PPDPF	5.71389
130460	ETS1	LANCL1	5.71386
130461	FUBP1	ENSMMUG00000055357	5.71385
130462	YBX1	MT-CO1	5.71383
130463	NAP1L1	PIGF	5.71382
130464	SMARCA4	EDIL3	5.71382
130465	UBB	IK	5.71363
130466	KLF6	MOXD1	5.71358
130467	HMGB2	PIGS	5.71355
130468	SREBF2	ENSMMUG00000060474	5.71354
130469	TFCP2	THAP9	5.7135
130470	RAD21	ADGRL1	5.71347
130471	THRA	EFNA3	5.71345
130472	NXPH3	SERPINE2	5.71344
130473	PAX6	NEUROD2	5.71338
130474	XBP1	HERPUD1	5.71329
130475	ENO1	CDC42SE1	5.71314
130476	NFIA	MAP1A	5.71313
130477	MEF2C	RNF2	5.71311
130478	ZNF574	UBE2E2	5.71311
130479	BOLL	ZNF19	5.71307
130480	HES1	TNFAIP1	5.71306
130481	ZNF652	MTOR	5.71302
130482	JUND	GABPA	5.71291
130483	CTNNB1	UBXN4	5.71291
130484	NUAK1	PTPN2	5.71288
130485	MEF2C	SLC32A1	5.71284
130486	MAZ	ABI2	5.71283
130487	PBX3	CBX1	5.71282
130488	ZSCAN5A	TRO	5.71279
130489	SMARCC1	PATZ1	5.71275
130490	E2F7	MKI67	5.71272
130491	SAP30	CDCA2	5.71267
130492	TCF7L2	MAB21L1	5.71266
130493	DTL	FANCD2	5.71257
130494	NR2F1	TRAPPC4	5.71252
130495	ZBTB18	TWF1	5.71245
130496	TCF4	FILIP1L	5.71242
130497	JUN	MRPS14	5.71241
130498	NFIA	DMTN	5.71241
130499	MAZ	DNAJC9	5.71237
130500	YBX1	STOML2	5.71232
130501	NAP1L1	EGLN3	5.71231
130502	EN1	GALC	5.71221
130503	TAF7	MAPK6	5.71221
130504	FEZ1	ZNF608	5.71219
130505	GADD45A	NWD1	5.71211
130506	DMRTA2	ABHD4	5.71208
130507	APEX1	THTPA	5.71202
130508	ZIC1	RAB6B	5.71198
130509	CERS6	ALAD	5.71193
130510	ZEB1	NT5DC2	5.71192
130511	TAGLN2	SPRY2	5.71191
130512	PICK1	ENSMMUG00000058391	5.7119
130513	DLX1	SDF4	5.71185
130514	SOX5	RUVBL1	5.71181
130515	HSPA5	SLC25A25	5.71181
130516	CDK2AP1	ENSMMUG00000053249	5.71177
130517	HNRNPA1	QRICH1	5.71177
130518	CDK2AP1	BDH2	5.71176
130519	NFATC3	ZBTB2	5.71162
130520	NPDC1	ADCY3	5.71155
130521	CANX	UGDH	5.71155
130522	NMRAL1	TFAP4	5.71151
130523	NONO	RBM18	5.71149
130524	LHX5	THSD7B	5.71149
130525	NONO	DDX24	5.71149
130526	POLD2	BRI3BP	5.71148
130527	TFAP2C	TWSG1	5.71147
130528	DAZAP1	PSMC2	5.71144
130529	SREBF2	BRCC3	5.71142
130530	ZBTB20	PEX3	5.71142
130531	YY1	DESI2	5.71141
130532	GTPBP1	TMEM19	5.7114
130533	CTCF	PRKCI	5.71139
130534	KDM2A	SKIV2L	5.71138
130535	HDAC2	PTP4A2	5.71138
130536	PDLIM5	MTRR	5.71135
130537	TET1	TNFRSF1A	5.71134
130538	SF3B1	SUPT16H	5.71134
130539	CERS4	RIC8A	5.71132
130540	SF3B1	SLF2	5.71117
130541	RAN	MRPL40	5.71113
130542	RAB7A	CCDC25	5.7111
130543	ZNF354C	SYTL5	5.71104
130544	PURA	S1PR3	5.71101
130545	ODC1	PAK3	5.71097
130546	OLIG2	ENSMMUG00000041459	5.71089
130547	DLX1	CDCA7L	5.7108
130548	SEMA4A	RBFOX1	5.71079
130549	HP1BP3	LETM1	5.71076
130550	HNRNPA1	ORC2	5.71066
130551	MECP2	TRIOBP	5.71066
130552	HOXB9	SYT17	5.71059
130553	HNRNPA1	SNF8	5.71053
130554	HNRNPC	C18orf25	5.7105
130555	SF1	POLR2A	5.71049
130556	BCLAF1	HLTF	5.71047
130557	IRX5	ANKRD6	5.71044
130558	RBFOX2	SOD2	5.71044
130559	FUBP1	API5	5.7103
130560	ZNF2	SLC25A18	5.71025
130561	ZNF93	ZNF273	5.71019
130562	ZNF33B	SCN2A	5.71017
130563	NONO	LRP12	5.71017
130564	RAD21	ENSMMUG00000061548	5.7101
130565	CTCF	ACTR1A	5.71004
130566	CDK2AP1	ACADVL	5.71003
130567	NFE2L1	NEK4	5.70997
130568	FEZF2	ENSMMUG00000055982	5.70993
130569	RAN	TCAIM	5.70988
130570	ZNF671	C5orf63	5.70986
130571	TCF21	TCERG1L	5.70985
130572	HMGA1	ATG101	5.70982
130573	JUND	EIF2AK1	5.70974
130574	NFYC	HPCA	5.70968
130575	P4HB	RPL34	5.70966
130576	CYCS	ACD	5.70956
130577	ZNF629	TUBGCP6	5.70955
130578	APEX1	KLHL23	5.70955
130579	HP1BP3	AURKB	5.70946
130580	ZBTB18	SERPINE2	5.70945
130581	ODC1	RPS15	5.7094
130582	ZNF180	GOSR1	5.70937
130583	ATF5	ENSMMUG00000005828	5.70935
130584	NR5A1	MXRA8	5.70932
130585	APEX1	FDFT1	5.70923
130586	BPTF	MON2	5.7092
130587	ID1	MNS1	5.70917
130588	FOXP1	CCT6B	5.70916
130589	SREBF2	PIH1D1	5.70911
130590	NFIB	PRKAR1A	5.70908
130591	CDC5L	ENSMMUG00000056620	5.70907
130592	KAT2A	NME9	5.70907
130593	SETBP1	ZBED5	5.70902
130594	KDM4D	TOX2	5.70898
130595	FOSB	PNMA1	5.70893
130596	EZR	GATD1	5.70891
130597	NAP1L1	IMP4	5.7089
130598	ARG2	NARF	5.70886
130599	ETV3L	DFFA	5.7088
130600	FOXG1	PRSS12	5.70868
130601	APEX1	MRPL47	5.70866
130602	ADNP	POLR1B	5.70864
130603	HEY2	WWC1	5.70862
130604	RAB7A	IST1	5.7086
130605	ZNF423	TNPO1	5.70859
130606	LSM6	TAF9B	5.70839
130607	TAF7	FGFR1OP2	5.70827
130608	HSPA5	LAMP2	5.70826
130609	SMAD4	IKZF5	5.70815
130610	MEIS2	FAT4	5.70811
130611	RAN	ARMCX1	5.7081
130612	ZNF536	NCSTN	5.70808
130613	SOX4	TRAM1L1	5.70804
130614	LHX2	POLR2G	5.70798
130615	SUZ12	SPI1	5.70798
130616	HNRNPA1	PFKM	5.70793
130617	MXD3	DDX11	5.70791
130618	ZNF546	DLGAP2	5.7079
130619	SF3B1	RBM25	5.70787
130620	ELK3	TAGLN2	5.70774
130621	ZFP91	JRKL	5.70773
130622	SREBF2	NME7	5.70767
130623	ZMAT2	ATOX1	5.70764
130624	HMGB2	CNTFR	5.70763
130625	CDK2AP1	GINM1	5.7075
130626	NEUROD2	DNAJC5	5.7075
130627	ANXA1	ALDH3A1	5.70749
130628	NAP1L1	RALGAPB	5.70748
130629	SFPQ	PAPOLA	5.70745
130630	SUZ12	CPD	5.70736
130631	MEIS2	LINC02210-CRHR1	5.70732
130632	ZNF354B	DNAJC28	5.70729
130633	ZNF423	TMCC2	5.70728
130634	EZR	NDUFS6	5.70727
130635	SOX9	FAM91A1	5.70723
130636	HNRNPA1	MAD2L2	5.70719
130637	TFDP2	PTTG1	5.70718
130638	HMGA1	SF3A1	5.70717
130639	PAX6	ACTN1	5.70717
130640	SMARCA4	RCOR2	5.70711
130641	ZIC2	PRKACA	5.70704
130642	THRA	ADD1	5.70703
130643	TCF12	SUB1	5.70702
130644	SSBP3	INPP5F	5.70701
130645	LHX2	IGSF21	5.70701
130646	HNF1B	ZDHHC16	5.70699
130647	ARG1	NXPH3	5.70695
130648	PRNP	PSEN2	5.7068
130649	VAMP3	NMT1	5.70679
130650	LEF1	FAT4	5.70674
130651	HMGA1	AKIP1	5.70656
130652	FOXM1	BCL2L12	5.70652
130653	NEUROD1	FGD4	5.70652
130654	SOX21	ENC1	5.70651
130655	MEF2A	ARID4A	5.70649
130656	DNMT1	DNA2	5.70643
130657	NUAK1	FNDC4	5.70625
130658	NFIB	NFIL3	5.70623
130659	NR1D1	VAPB	5.70618
130660	KLF6	ZNF639	5.70614
130661	HEY1	ENSMMUG00000059607	5.70613
130662	ONECUT1	PLXNC1	5.70584
130663	ID2	DBI	5.70583
130664	SOX3	CCDC47	5.70578
130665	FEZF2	KIF5C	5.70568
130666	UBB	FBXW11	5.70565
130667	SREBF2	WASHC3	5.70564
130668	ETV5	ENSMMUG00000049324	5.70558
130669	SSBP3	NOP56	5.70554
130670	EBF2	MAB21L1	5.70551
130671	FOXM1	ERI1	5.70548
130672	TCF7L2	UCP2	5.70545
130673	FEZF2	ENSMMUG00000060899	5.70538
130674	EWSR1	GORASP2	5.70534
130675	CREB1	CHRM3	5.70533
130676	ELK3	TMEM191C	5.70529
130677	PSMD12	CGRRF1	5.70528
130678	SFPQ	STK38	5.70522
130679	ID4	SLC25A18	5.70521
130680	JUN	TUBB4A	5.70519
130681	RPS4X	TAF9B	5.70516
130682	PDLIM5	CFAP44	5.7051
130683	HMGA1	ARF1	5.70506
130684	ZIC1	PRKDC	5.70505
130685	SOX11	CUEDC1	5.70501
130686	LHX4	C8orf33	5.70499
130687	ODC1	EID2	5.70487
130688	SMC3	TAF7	5.70485
130689	MAZ	SRP68	5.70483
130690	SP9	TM9SF2	5.7048
130691	HNRNPC	WNK1	5.70464
130692	SF3B1	RHOBTB3	5.70461
130693	KMT2A	LARP1	5.70457
130694	E2F8	NUP155	5.70447
130695	ILF2	RYBP	5.70439
130696	MXI1	BCOR	5.7043
130697	SSBP3	TADA1	5.70429
130698	BCL11B	MACROH2A2	5.70427
130699	FEZ1	SQSTM1	5.70423
130700	RAB14	CAP1	5.70417
130701	RAB2A	KIAA2026	5.70415
130702	RBFOX2	ASPH	5.70414
130703	SSBP3	RPP40	5.70413
130704	JAZF1	TEAD1	5.70407
130705	ID4	KCNE5	5.70385
130706	NUAK1	HACD2	5.70384
130707	ZBTB16	SEC22A	5.70383
130708	CDK2AP1	KHNYN	5.70382
130709	DLX1	OPHN1	5.70382
130710	HNRNPA1	ATXN7L3	5.70381
130711	KDM5B	ACIN1	5.70377
130712	MSI1	GTPBP1	5.70363
130713	SOD1	SLU7	5.70363
130714	SATB1	DDR1	5.70354
130715	SOX11	PMPCA	5.70347
130716	NFIA	SYP	5.70345
130717	ZNF550	SEPSECS	5.7034
130718	HDAC2	TP53INP1	5.70334
130719	ADNP	MDM1	5.70333
130720	ENO1	ZCCHC9	5.70327
130721	RBFOX2	BRD7	5.70326
130722	NFIA	NRAS	5.70325
130723	IRX3	MIB1	5.70325
130724	SFPQ	PPP4R3A	5.70323
130725	SOX9	LPP	5.70322
130726	TRIM33	ZBTB20	5.7032
130727	HNRNPC	EHMT2	5.70319
130728	FOSB	TUBB	5.70305
130729	ETV5	P3R3URF-PIK3R3	5.70304
130730	LHX1	KDM7A	5.70303
130731	ZNF337	C17orf75	5.70302
130732	SRP9	BTF3	5.70301
130733	HNRNPA0	SAFB2	5.703
130734	CKMT1B	NXPH3	5.703
130735	RFX4	SLC35A3	5.70297
130736	LHX2	PTRH2	5.70297
130737	NONO	ZNF146	5.70296
130738	FEZ1	PSD2	5.7029
130739	ZNF557	TOX2	5.70286
130740	ILF2	FUS	5.70284
130741	CELF6	SMARCA2	5.7027
130742	ADNP	CHD9	5.7027
130743	ZBTB18	ENSMMUG00000062012	5.70264
130744	SOX5	IPO8	5.70263
130745	ZIC2	ARID5B	5.70262
130746	ZNF316	PTGIR	5.70256
130747	NCALD	MDGA2	5.70251
130748	GPAM	CRTC3	5.7025
130749	ZFP30	CHFR	5.70249
130750	RPL6	NDUFA12	5.70248
130751	ZNF706	EIF4H	5.70244
130752	ZNF263	AARS2	5.70241
130753	NFIB	KCNK2	5.7024
130754	EWSR1	AMMECR1L	5.70235
130755	CANX	MIEF1	5.70229
130756	GRHL1	INPP1	5.70218
130757	ZSCAN18	CFAP206	5.70218
130758	IKZF4	AKAP5	5.70217
130759	FOXJ1	LIX1	5.70217
130760	SMARCA4	ZSCAN18	5.70216
130761	APEX1	PPP1R8	5.70212
130762	SHOX2	CACHD1	5.70207
130763	MYBL2	RECQL4	5.70206
130764	SREBF2	SMARCE1	5.70205
130765	HMGB2	GPATCH1	5.70202
130766	HMGB2	ZNF217	5.70197
130767	HMG20A	POLL	5.70194
130768	PBX3	TIA1	5.7018
130769	UGP2	C1orf109	5.7018
130770	BDP1	KIAA2026	5.70178
130771	RAN	PTPRZ1	5.70169
130772	SREBF2	BAZ2A	5.70167
130773	HES1	EPB41L3	5.70165
130774	SOD1	NRDC	5.70164
130775	TFDP1	GJC1	5.70164
130776	HES1	TMEM205	5.70162
130777	ZNF24	CD22	5.70159
130778	FOS	TCEAL7	5.70158
130779	EWSR1	ENSMMUG00000053497	5.70155
130780	HMGB2	SOD1	5.70154
130781	HES6	NOC4L	5.70153
130782	MEF2C	SORD	5.70151
130783	ENO1	PSMC2	5.70148
130784	ZNF101	NME5	5.70147
130785	CTCF	BDP1	5.70146
130786	LHX2	ENSMMUG00000059386	5.70145
130787	CERS6	PSD	5.70144
130788	IRF7	TBC1D32	5.70141
130789	ENO1	ARL8B	5.70141
130790	ZNF337	SLC66A3	5.70131
130791	APEX1	SURF2	5.70128
130792	UBB	IDH2	5.70126
130793	CELF4	ENSMMUG00000052013	5.70125
130794	MEIS1	TLE1	5.70119
130795	NXPH3	S100A16	5.70115
130796	STAU2	MAP6	5.70112
130797	DMRTA2	TNIK	5.7011
130798	ZNF621	BCL2L12	5.70109
130799	HSPA5	ABCE1	5.70106
130800	RPL35	TCF25	5.70105
130801	HDAC2	UBTF	5.70093
130802	DLX1	SUB1	5.70092
130803	MYCN	CAMKV	5.70091
130804	NUAK1	DHX29	5.70078
130805	NR1H4	ERBB2	5.70072
130806	SF3B1	TAF3	5.70061
130807	SP9	VAV2	5.70054
130808	ENO1	NDUFB9	5.70054
130809	IRX3	CDC42BPB	5.70052
130810	RBFOX2	HNRNPDL	5.70047
130811	SOX4	CCDC13	5.70039
130812	MYBL1	ENSMMUG00000055326	5.70039
130813	ZNF423	NCOA4	5.7003
130814	TCF7L1	KLF4	5.70026
130815	BBX	TEAD1	5.70025
130816	SMARCA4	TRIM13	5.7002
130817	POU3F2	MRAS	5.70019
130818	ZMAT2	ADSS2	5.70016
130819	SMC3	ATXN7L3B	5.70012
130820	ZIC2	ANKRD30A	5.70011
130821	SNRNP70	PPP1R14B	5.7001
130822	DLX2	AMOTL2	5.70009
130823	SOX21	PAX3	5.70009
130824	SMARCA4	UBQLN2	5.70006
130825	SSBP3	SMG1	5.70006
130826	TCEAL2	SEC11C	5.69994
130827	PSMC2	EIF3J	5.69991
130828	HMGB2	ZFP36L1	5.6999
130829	HEY2	GLUD2	5.69987
130830	FOXP2	IGSF21	5.69987
130831	ZNF735	FBXO25	5.69979
130832	RFC2	THYN1	5.69973
130833	CYCS	COX5A	5.69966
130834	RARB	CDC26	5.69962
130835	ZNF423	UBAP2L	5.69959
130836	ZNF175	TMEM250	5.69959
130837	UBP1	NETO1	5.69959
130838	SOX21	GRN	5.69958
130839	ZFP92	ADPGK	5.69958
130840	ZNF300	ENSMMUG00000052946	5.69954
130841	OTX2	WNT3	5.69954
130842	MDM2	PTBP2	5.69949
130843	UBE2K	NDUFV3	5.69949
130844	ETV4	ADCYAP1R1	5.69948
130845	ID4	NXPH2	5.69946
130846	BCL11A	C6	5.69938
130847	HNRNPH3	HIRA	5.69929
130848	SMARCA4	CMPK1	5.69926
130849	RPL35	FAM50A	5.69922
130850	MYBL2	ENSMMUG00000061920	5.69922
130851	RAN	PDCD2	5.6992
130852	ZBTB18	MAMLD1	5.69918
130853	SREBF2	UBE2S	5.69916
130854	ATF4	RNF145	5.69913
130855	FEZF2	IGLON5	5.69903
130856	HDAC2	RNGTT	5.69884
130857	FOXJ1	LRRN2	5.69882
130858	RBFOX2	STXBP3	5.69879
130859	EZR	CLIC1	5.69876
130860	PHF8	ENSMMUG00000058183	5.69868
130861	HSPA5	NDUFA2	5.69863
130862	EP300	WDR25	5.69861
130863	AHCTF1	ETV3	5.69857
130864	ZNF296	ADAT2	5.69854
130865	NAP1L1	S100B	5.69851
130866	VAMP3	DPH6	5.69845
130867	CTNNB1	DHX16	5.6984
130868	ZNF536	ROBO3	5.69838
130869	RNF138	ENSMMUG00000050723	5.69837
130870	RBM7	STN1	5.69831
130871	SOX3	WDR19	5.69824
130872	SSRP1	ABRAXAS2	5.69822
130873	HNRNPA1	SNCA	5.6982
130874	DPF1	COX8A	5.6982
130875	TAGLN2	EIF3I	5.69817
130876	ATF7	ANO10	5.69808
130877	SOX5	PDXK	5.69808
130878	NONO	DBR1	5.69808
130879	TFDP1	MCM3	5.69808
130880	LHX2	MCOLN1	5.69805
130881	ZNF706	SLC25A22	5.69797
130882	CDK2AP1	MRPL22	5.69796
130883	DNTTIP1	DECR1	5.69795
130884	TPI1	UBAP2L	5.69792
130885	SOX4	CTSB	5.69791
130886	P4HB	LLGL1	5.6978
130887	MYCN	NOA1	5.69779
130888	ZHX2	SMG5	5.69778
130889	DLX2	SMAP1	5.69777
130890	TPI1	TFDP1	5.69774
130891	ING4	H2AC6	5.69774
130892	EGR1	NFKBIZ	5.69773
130893	UBE2K	HDDC2	5.6977
130894	RAB7A	COX5B	5.69765
130895	FOXG1	SLC25A29	5.69764
130896	KLF7	ERC2	5.69759
130897	SAP30	FBXO5	5.6975
130898	SMAD2	RCAN2	5.69739
130899	PEG3	MIA3	5.69734
130900	ZNF521	SLITRK5	5.69733
130901	SSRP1	SPINDOC	5.69729
130902	KIF22	EXO1	5.69728
130903	TRAF4	SCRG1	5.69727
130904	UBE2K	EFNA3	5.69721
130905	ATF4	IDI1	5.69719
130906	NKX2-2	SGCE	5.69717
130907	RAN	DPM1	5.69709
130908	HMGB2	EPHB1	5.69707
130909	PRDX5	CCDC124	5.69707
130910	ZBTB18	ATXN10	5.69706
130911	ENO1	CWC27	5.69705
130912	NCALD	C1QL4	5.69701
130913	OLIG2	DKK3	5.69696
130914	E2F2	POLA2	5.69695
130915	SMC3	HELZ	5.69695
130916	HIVEP3	THAP3	5.69683
130917	ZEB2	DCLK2	5.69678
130918	HDAC2	RAB3D	5.69677
130919	CYCS	LYPLA2	5.69677
130920	NEUROD2	JHY	5.69676
130921	NEUROD2	PIGZ	5.69675
130922	P4HB	DNAJB9	5.6967
130923	ZNF426	PCK2	5.69668
130924	ZSCAN16	ARID3B	5.69667
130925	HMGB1	KNL1	5.69661
130926	TCF3	ENSMMUG00000006015	5.69654
130927	ID4	TPTEP2-CSNK1E	5.69646
130928	ODC1	PRDX5	5.69638
130929	ZBTB18	CD83	5.69637
130930	TCF12	GSDME	5.69636
130931	YWHAZ	ASXL3	5.69633
130932	NAP1L1	UQCRFS1	5.69632
130933	SRP9	NCKAP1	5.69632
130934	ELF1	LRTOMT	5.69624
130935	HMBOX1	EPB41L1	5.69621
130936	TIA1	PHF12	5.69615
130937	ZNF300	GLRX	5.69612
130938	SREBF2	UBXN2B	5.69606
130939	HNRNPH3	TTC37	5.69606
130940	SMARCC1	ZC4H2	5.69598
130941	SSBP3	TRAF7	5.69593
130942	NEUROD2	TAX1BP3	5.69591
130943	FEZ1	WDR6	5.6959
130944	ID4	CNIH1	5.69581
130945	DNMT3A	NT5C	5.69578
130946	BCLAF1	CHD9	5.69574
130947	NR2F1	CAMKV	5.69572
130948	NEUROD2	TAF1D	5.69557
130949	CBX3	KCMF1	5.6954
130950	RPL6	METTL26	5.69537
130951	PDLIM5	CXXC5	5.69534
130952	TEAD2	HECW1	5.69511
130953	SMARCC1	DCP1A	5.69511
130954	NR2F2	TRIB2	5.69511
130955	ADNP	ARHGEF12	5.6951
130956	FOS	BOD1L1	5.6951
130957	SATB1	DOCK11	5.69507
130958	RPL6	CCDC43	5.69502
130959	MEF2C	TMEM161A	5.69501
130960	MYCN	LPL	5.695
130961	DAZAP1	RPS28	5.69499
130962	EZR	NANS	5.69497
130963	TEAD2	NMNAT3	5.69495
130964	TEAD2	DDX27	5.69492
130965	ILF2	MPC2	5.6949
130966	BBX	EMC2	5.69475
130967	ZBTB18	WDR75	5.69466
130968	RAN	PPIL4	5.69463
130969	NEUROD2	ENOPH1	5.69462
130970	ZNF276	ENSMMUG00000049089	5.69461
130971	ZNF502	CDS2	5.6946
130972	SOX9	APLP1	5.69454
130973	NR3C1	TICAM1	5.69453
130974	ATF4	FHL1	5.69445
130975	PARP1	TGFBR1	5.69441
130976	SF3B1	HEATR1	5.6944
130977	LHX2	PPP6R1	5.69428
130978	FEZ1	SURF6	5.69425
130979	SREBF2	MTMR2	5.69417
130980	HNRNPA0	CBX1	5.69412
130981	ZIC1	ZFAND4	5.69407
130982	ACO1	ELL	5.69405
130983	EZH2	RAD18	5.69402
130984	SREBF2	GNPNAT1	5.69401
130985	CREB5	PEX2	5.694
130986	ZNF316	PSMG4	5.69396
130987	ZMAT2	ATP5F1B	5.69395
130988	ZEB1	NKAP	5.69387
130989	NCALD	SLC6A9	5.69385
130990	HMGA1	PUS7	5.69384
130991	JUN	AHCYL1	5.6938
130992	STAU2	NDRG3	5.69378
130993	ODC1	VTI1B	5.69374
130994	SSRP1	NSRP1	5.69372
130995	HNRNPH3	KPNA1	5.69368
130996	HMGA1	GXYLT1	5.69366
130997	SMARCA5	ENAM	5.69365
130998	HNRNPH3	UBQLN4	5.69364
130999	HMGA1	ZKSCAN1	5.69359
131000	SREBF2	HIPK1	5.69356
131001	AR	THNSL1	5.69351
131002	HNRNPA1	DBN1	5.69347
131003	HOMEZ	IL1RAPL2	5.69344
131004	ZNF664	NDUFA2	5.6934
131005	ZBTB18	BCAT1	5.6934
131006	RAN	NUDT5	5.69339
131007	TBX6	DOCK9	5.69335
131008	SCRT1	MAATS1	5.69325
131009	TPI1	SPTSSA	5.69325
131010	RAB14	RNF2	5.69324
131011	PBX2	MYO3A	5.69319
131012	SMARCA4	DCAF11	5.69316
131013	SMARCA5	BCAT1	5.69306
131014	DNMT3A	ZBTB2	5.69299
131015	MYCN	SHB	5.69295
131016	SUZ12	SOD2	5.69292
131017	SSRP1	ATXN10	5.69289
131018	ZMAT2	RARS1	5.69283
131019	DAZAP1	ZNF609	5.69279
131020	DLX1	BACE1	5.69277
131021	NFIA	RPS20	5.69273
131022	NFIA	CAMK2N1	5.69271
131023	TCF7L1	WDR35	5.69268
131024	FOXP1	ZEB2	5.69265
131025	GPAM	NRXN1	5.69263
131026	POLD2	PPP1CA	5.69263
131027	CELF4	AMER2	5.69259
131028	RBFOX2	VSTM2A	5.69247
131029	CDC5L	RSL1D1	5.69246
131030	XPA	WNK2	5.69239
131031	TAF7	ZNF518A	5.69228
131032	PARP1	STAG2	5.69225
131033	SOX21	PXN	5.69217
131034	ZNF274	PSMA5	5.69216
131035	JUND	ATE1	5.69213
131036	KLF6	CNRIP1	5.69208
131037	THRA	MCTP1	5.69207
131038	MEIS2	WNT7B	5.69206
131039	SSBP3	LACC1	5.69206
131040	NFIB	OLFM1	5.69204
131041	HMGA1	LYPLA1	5.69201
131042	TCF4	NOLC1	5.69199
131043	MXD1	TYMP	5.69189
131044	GLI3	PARVA	5.69188
131045	ENO1	SLC38A7	5.6918
131046	BCL11A	PRPF40B	5.69161
131047	CERS6	CCNT2	5.6916
131048	ZNF662	ECI1	5.69158
131049	RBFOX2	AKIRIN2	5.69157
131050	RAB2A	DIABLO	5.69151
131051	TFAP2C	PDCD4	5.69151
131052	ZNF300	KDM5A	5.69138
131053	HNRNPC	CASP3	5.69136
131054	HLTF	ENSMMUG00000018813	5.69135
131055	RARA	LPAR1	5.69134
131056	SREBF2	BMERB1	5.69131
131057	BRCA1	L1CAM	5.69131
131058	NAP1L1	CCAR2	5.69127
131059	MAZ	AHCY	5.69125
131060	SOX9	ADCY2	5.69117
131061	ZNF816	PCGF6	5.69116
131062	DLX2	THSD7A	5.69112
131063	SOX11	ACTB	5.69108
131064	BPTF	KDM4A	5.69108
131065	APEX1	RHOT1	5.69104
131066	SREBF2	VCPKMT	5.69103
131067	DLX2	SACM1L	5.691
131068	ZBTB18	AMT	5.69098
131069	HIVEP3	ZNF114	5.69091
131070	HSF5	ENPP6	5.6909
131071	PAX7	IRX1	5.69078
131072	CTCF	SPTBN1	5.69063
131073	BBX	MEF2C	5.69062
131074	LUZP2	ATG4C	5.69061
131075	ZNF300	PTBP2	5.6906
131076	CDK2AP1	RALA	5.69058
131077	ILF2	CD2BP2	5.69052
131078	RAB14	YWHAQ	5.6905
131079	CANX	RUVBL1	5.69049
131080	GTF2I	KCTD12	5.6904
131081	POU1F1	CDC34	5.69035
131082	HEY1	CORO1C	5.69032
131083	DMRTA2	OLFM1	5.69032
131084	FEZF2	UBR7	5.69031
131085	NR2F1	SRSF7	5.69028
131086	RAN	MINDY4	5.69024
131087	GAR1	IFNAR2	5.69018
131088	SUCLG1	RHBDD2	5.69016
131089	CBX3	RBM19	5.69015
131090	HNRNPA1	CYB5R4	5.69014
131091	TIA1	BNIP2	5.69012
131092	NR4A3	CCDC184	5.69005
131093	MAZ	AIMP2	5.69003
131094	EZR	AKAP7	5.68995
131095	BCL11A	ENSMMUG00000064760	5.68993
131096	ILF2	HYPK	5.68982
131097	ID4	FRA10AC1	5.68981
131098	FUBP1	PDCD6IP	5.68979
131099	CELF4	GAS2L3	5.68975
131100	HMGN3	ENSMMUG00000054336	5.68974
131101	HMGB2	HPRT1	5.68973
131102	ZNF546	MAP2K3	5.68973
131103	JUN	UGDH	5.68972
131104	ZNF213	RASD1	5.68962
131105	FOXG1	MICU1	5.68954
131106	REST	P4HA1	5.68953
131107	CEBPG	IQCJ-SCHIP1	5.68949
131108	BCL11B	ATF7IP	5.68947
131109	SSRP1	NDUFA1	5.68943
131110	SOX21	COG2	5.68941
131111	HNRNPA0	XRCC6	5.68936
131112	APEX1	MAD2L1BP	5.68935
131113	BRCA1	NFATC2IP	5.68935
131114	ZFP30	UGCG	5.68931
131115	HNRNPC	CETN3	5.68926
131116	FEZF2	KCTD4	5.68925
131117	ZSCAN29	GNRH1	5.68924
131118	JUND	IRAK4	5.6892
131119	DNMT1	GLRB	5.68915
131120	HNRNPC	XPO1	5.6891
131121	SRP9	PYM1	5.68906
131122	JUND	ETS1	5.68903
131123	ID1	ZFP36	5.68902
131124	SALL3	ATXN1	5.68898
131125	NFIC	RASAL2	5.68896
131126	CELF4	MARCKSL1	5.68874
131127	ANXA1	TSPAN12	5.68859
131128	RPS10	ZNF782	5.68857
131129	MEF2C	AAK1	5.68852
131130	NAP1L1	FLNA	5.68847
131131	ETV1	ENSMMUG00000018474	5.68843
131132	BCL11A	TRAK2	5.68842
131133	NFIC	EIF3I	5.68835
131134	DLX5	PTPRR	5.68834
131135	PDLIM5	OBSL1	5.68819
131136	UTP18	SERPINF1	5.6881
131137	RPL6	HDAC2	5.68806
131138	RAN	C2orf68	5.68804
131139	EMX1	EML1	5.68801
131140	CELF6	AASDHPPT	5.68799
131141	RAD21	ENSMMUG00000062553	5.68798
131142	ZSCAN25	LIG3	5.68795
131143	ZBTB22	TMPRSS5	5.68794
131144	SOX5	PDS5B	5.68787
131145	SMARCA4	ENSMMUG00000052946	5.68786
131146	GPAM	PPFIA2	5.68783
131147	NFIA	SUMF1	5.68782
131148	FEZ1	MT-CO1	5.68777
131149	HMGB2	NUDT21	5.68776
131150	NOC2L	NFU1	5.68774
131151	CDK2AP1	MED11	5.68768
131152	ZNF362	DIPK1A	5.68768
131153	ZNF77	LRRC63	5.68767
131154	HES1	CANT1	5.68765
131155	RPS4X	TRA2B	5.68764
131156	HAND2	ENSMMUG00000047277	5.68759
131157	CTCF	COMTD1	5.68758
131158	ZBTB18	MAZ	5.68734
131159	HDAC2	SMARCA2	5.68721
131160	EWSR1	CPSF3	5.68719
131161	RAD21	RABGAP1	5.68718
131162	ZFP90	CSRNP3	5.68709
131163	NUAK1	ENSMMUG00000058722	5.68699
131164	NAP1L1	MIPEP	5.68699
131165	LHX2	OLFM2	5.68695
131166	PRDX5	ENSMMUG00000049177	5.68693
131167	BCL11A	DNAJB6	5.68689
131168	YWHAZ	DCTN6	5.68688
131169	SMARCC1	NARF	5.68687
131170	CXXC1	POLR2H	5.68686
131171	RPL6	PPM1B	5.68684
131172	LARP1	NOLC1	5.68683
131173	DLX1	ZFHX2	5.68681
131174	DNMT3A	AEBP2	5.68676
131175	NFIX	NTRK3	5.68676
131176	POU3F2	PRRT1	5.68675
131177	NUAK1	ZNF569	5.68672
131178	FOS	RTN1	5.68668
131179	SAP30	KIF22	5.68667
131180	ZNF182	GFPT2	5.68666
131181	SOX3	TMEM165	5.68664
131182	TCEAL6	NAP1L3	5.68661
131183	ENO1	LIMS4	5.68659
131184	FEZ1	ARPC3	5.68658
131185	ZFP37	GRIK1	5.68655
131186	ZMAT2	CBX3	5.6865
131187	CDK2AP1	CD9	5.68646
131188	BBX	MOXD1	5.68641
131189	TFDP2	CMTM6	5.68639
131190	ZEB1	HNRNPLL	5.68636
131191	NONO	YTHDC1	5.68633
131192	ZNF300	ATP11C	5.6863
131193	HNRNPA1	SF3A1	5.68628
131194	SMARCC1	TIGAR	5.68622
131195	ZFHX3	CADM3	5.68608
131196	ARID5B	PEG3	5.68603
131197	NPDC1	MAGEH1	5.68598
131198	HEY1	EMC2	5.68598
131199	SMARCA4	COP1	5.68591
131200	ZHX3	ENSMMUG00000046729	5.68589
131201	KMT2A	MFN1	5.68586
131202	XBP1	QPCT	5.68585
131203	NFIB	HBA2	5.68578
131204	SREBF2	EGLN1	5.68578
131205	NEUROD2	ABLIM3	5.68578
131206	SF3B1	MSI2	5.6857
131207	NFIB	SPEG	5.68562
131208	ZNF286A	KIF13B	5.6856
131209	APEX1	EIF2S3B	5.68557
131210	USF2	TP53I13	5.68551
131211	EGR1	RNF138	5.68543
131212	SMARCA4	TLNRD1	5.68531
131213	SF1	SMARCC2	5.6853
131214	RBFOX2	TMEM88	5.68528
131215	THAP12	TPD52	5.6852
131216	SMARCC2	POLB	5.68518
131217	ZNF837	PXN	5.68516
131218	GTF2I	OGT	5.68513
131219	SMARCA4	CXHXorf56	5.68511
131220	NFIC	MACROH2A2	5.68505
131221	RBFOX2	CAPN2	5.68497
131222	ZNF551	PLPP6	5.68492
131223	NPDC1	KIFC3	5.68489
131224	R3HDM2	APEX2	5.68487
131225	TCF7L2	DHX40	5.68483
131226	KDM5B	MTHFR	5.68483
131227	ZEB2	BRINP2	5.68482
131228	ZIC4	RORA	5.68482
131229	NR0B1	CBL	5.68479
131230	SRP9	VRK3	5.68473
131231	FOXG1	ENSMMUG00000054125	5.68467
131232	SOX4	SIGMAR1	5.68466
131233	NKX2-2	ENSMMUG00000011868	5.68459
131234	BNC1	SNX32	5.68455
131235	ERF	AHDC1	5.68453
131236	DLX2	PPP2R1A	5.68452
131237	ELK4	SEC61A1	5.68449
131238	RPL6	GPHN	5.68446
131239	TBR1	ADSS2	5.68442
131240	LUZP2	TDRKH	5.6844
131241	ZNF770	EPB41L1	5.68439
131242	SRP9	BLOC1S2	5.68432
131243	TBX18	ZNF540	5.68424
131244	MEF2C	ZNF354B	5.68423
131245	UBE2K	ENSMMUG00000055209	5.68422
131246	ENO1	CHPF	5.68421
131247	SPZ1	NT5DC1	5.68419
131248	HIC1	GALNT18	5.68419
131249	CKMT1B	RIT2	5.68416
131250	POLD2	MGAT1	5.6841
131251	E2F8	SCN9A	5.6841
131252	UBTF	USP42	5.68407
131253	SP110	HACD4	5.68405
131254	HNRNPH3	BNIP3L	5.684
131255	POU6F1	PRKCE	5.68399
131256	ZNF331	PINX1	5.68392
131257	NAP1L1	TWISTNB	5.68388
131258	LHX2	POLR2D	5.68388
131259	DNMT1	OSBPL11	5.68387
131260	ENO1	FAM107A	5.68384
131261	GLI2	SLC4A2	5.68379
131262	TIA1	INKA2	5.68375
131263	SP9	WDR61	5.68372
131264	HES1	TKTL1	5.6837
131265	NEUROD2	CACNG3	5.68369
131266	SOX4	CANX	5.68367
131267	SOX4	NONO	5.68365
131268	MEF2C	DCAF6	5.68361
131269	MAZ	PPP1CB	5.6835
131270	DLX6	BAHCC1	5.6835
131271	PHTF1	XKR8	5.68349
131272	HSPA5	MACF1	5.68339
131273	YWHAE	CSNK1A1	5.68338
131274	RAB7A	CSK	5.68334
131275	SOD1	TTC5	5.68331
131276	SMARCA4	HDAC5	5.68331
131277	HNRNPA1	BRSK2	5.6833
131278	KLF6	DPH3	5.68329
131279	NR2F1	FILIP1L	5.68329
131280	RFX4	TUBB3	5.68322
131281	OLIG2	PARP6	5.68305
131282	THRA	GOLGA2	5.68289
131283	NFE2L2	SYT11	5.68282
131284	CANX	STIM1	5.68281
131285	SOX3	EGLN3	5.6828
131286	ATF4	ENSMMUG00000055457	5.68278
131287	ZNF536	AFDN	5.68276
131288	PRNP	INSYN1	5.68271
131289	BPTF	WDR12	5.6827
131290	POLE4	ADSS2	5.68261
131291	RFX4	GBA	5.68255
131292	MSI1	NEK4	5.68253
131293	YBX1	RRAGC	5.6825
131294	SSBP3	EIF2B4	5.6825
131295	BDP1	ERC2	5.6825
131296	PAX6	NMNAT3	5.68245
131297	ZNF133	CPLX1	5.68234
131298	SFPQ	PSIP1	5.68229
131299	RPS4X	NGDN	5.6822
131300	VEZF1	ARMC10	5.68219
131301	MSI1	IGSF9	5.68216
131302	CYCS	KHNYN	5.68214
131303	FOXP1	OPRL1	5.68203
131304	MXD3	TECR	5.68201
131305	E2F8	HMGN5	5.682
131306	HSPA5	ADO	5.68197
131307	NPDC1	PVR	5.68196
131308	ZNF419	ENSMMUG00000047277	5.68191
131309	MEF2C	ARMCX5	5.68189
131310	ZSCAN10	RBBP9	5.68189
131311	LHX2	ENSMMUG00000065180	5.68185
131312	ZNF830	LRP3	5.68177
131313	SMARCA4	LEPROTL1	5.68176
131314	SP9	ADH5	5.68167
131315	ELF2	TAPBP	5.68166
131316	DLX2	RAC3	5.68162
131317	ZIC1	LRRIQ1	5.68159
131318	SMC3	PDRG1	5.68154
131319	PAX6	LMO4	5.68149
131320	ID4	CXCL12	5.68148
131321	ATOH8	DCDC2	5.68143
131322	BPTF	TRIM44	5.68143
131323	SSRP1	MRPS35	5.68142
131324	PPARD	MICU3	5.6814
131325	DPF1	TCEAL6	5.68138
131326	HMGA1	SNRPB2	5.68135
131327	LHX2	TRERF1	5.68127
131328	FEZF2	IQCA1	5.68125
131329	ZNF589	ELMOD2	5.68124
131330	ZNF146	MYCL	5.68123
131331	NR2F2	PSAP	5.68122
131332	ZNF33A	DNA2	5.68114
131333	BHLHE22	TANGO2	5.68111
131334	ZNF416	AVEN	5.68111
131335	EMX1	CHRNA3	5.68107
131336	FEZ1	SENP1	5.68106
131337	RPS4X	FBXO21	5.68106
131338	RAB7A	TTC4	5.68105
131339	MAZ	GOT1	5.68103
131340	YBX1	RAB15	5.68095
131341	ENO1	LAP3	5.68095
131342	TGIF1	ARHGEF39	5.68094
131343	SMARCA4	RNGTT	5.68091
131344	ATF4	ALKBH7	5.68086
131345	DLX5	DHCR24	5.6808
131346	SMARCA4	MRPL51	5.68079
131347	JUND	MRPS30	5.68079
131348	TBX22	ITGA4	5.68077
131349	ZEB1	RADX	5.68068
131350	GTF2H3	ITSN2	5.68068
131351	ZBTB18	ENSMMUG00000012537	5.68066
131352	SSRP1	NUP107	5.68065
131353	MAZ	RIOK3	5.68055
131354	SRP9	TRIM24	5.68053
131355	DLX2	PIK3C2B	5.68051
131356	UBB	BEX3	5.68048
131357	NPDC1	KIAA0319L	5.68044
131358	HNRNPA0	SVBP	5.68037
131359	HSPA5	RNF141	5.68031
131360	RAB7A	SEL1L	5.68027
131361	HOXB6	EIF1AY	5.68021
131362	ILF2	SLC9A3R2	5.68021
131363	SRP9	MAPK1	5.68012
131364	LHX5	CADM3	5.68011
131365	MEF2C	ENSMMUG00000060253	5.68008
131366	ZNF316	LRFN2	5.68005
131367	RBFOX2	ENSMMUG00000052946	5.68005
131368	NAP1L1	AP3S1	5.68005
131369	SOX21	ACADSB	5.68004
131370	ZNF614	PTCH1	5.68002
131371	PAX6	SCG5	5.68001
131372	DLX5	PROKR2	5.67992
131373	HMGB2	TXNRD1	5.6799
131374	HMGN3	ADH5	5.67987
131375	ZNF280D	PIEZO2	5.67985
131376	RAD21	NSD2	5.6798
131377	RPL35	TMA7	5.6798
131378	ZNF581	POR	5.67976
131379	TCF24	LEPR	5.67976
131380	APEX1	RBM22	5.67973
131381	NCALD	MAP3K5	5.67966
131382	SF1	DNAJA1	5.67965
131383	PARP1	SMARCB1	5.67955
131384	ZNF300	C2CD5	5.67951
131385	ETV6	MLN	5.67947
131386	GPAM	RPS6KL1	5.67946
131387	TPI1	DPH2	5.67945
131388	NR4A3	NFIB	5.67945
131389	BARHL2	EPB41L4A	5.6794
131390	MYCL	ACBD7	5.67931
131391	MAZ	PPP2CB	5.67927
131392	CDC5L	ENSMMUG00000052254	5.67916
131393	DDIT3	USP9Y	5.67907
131394	CELF6	FBXW5	5.67903
131395	DAZAP1	SNRNP35	5.67896
131396	CREB5	RNF13	5.67893
131397	ZBTB18	PPP3CC	5.67887
131398	PDLIM5	PI15	5.67875
131399	TRIM28	FAM207A	5.67866
131400	IRX3	ENSMMUG00000059535	5.67861
131401	FOXM1	IFT46	5.67859
131402	RAB7A	PFDN1	5.67852
131403	NUAK1	CCSAP	5.67848
131404	RAD21	MAZ	5.67846
131405	JUN	ALDH3A2	5.67841
131406	CLK1	STAR	5.67836
131407	CTCF	COPG2	5.67835
131408	HES1	CHRAC1	5.67821
131409	NR3C2	FILIP1L	5.67819
131410	TRIM28	VARS1	5.67818
131411	EOMES	RAB8B	5.67812
131412	MXI1	ZNF518B	5.67804
131413	ZEB2	SYNE2	5.678
131414	HNRNPA1	LNPK	5.67796
131415	RPL6	HSPH1	5.6779
131416	ZNF140	EP400	5.67786
131417	SIRT6	IGFLR1	5.67784
131418	FOXG1	CDV3	5.67784
131419	STAU2	LAMA4	5.67783
131420	MORN1	ENSMMUG00000064857	5.67776
131421	ILF2	DNAJC25	5.67775
131422	ZNF423	G3BP2	5.6777
131423	SP9	CNDP1	5.67769
131424	HMGB1	CCDC126	5.67759
131425	NR2F1	GLCCI1	5.67753
131426	MYRF	MVD	5.67749
131427	DAZAP1	SERBP1	5.67749
131428	LHX9	ABCC8	5.67747
131429	EBF1	PLEKHA7	5.6774
131430	YY1	ARL14EP	5.67733
131431	KMT2A	ZNF644	5.67721
131432	BPTF	CLUAP1	5.67717
131433	PRDM5	FBXO34	5.67712
131434	ELF2	KDM4C	5.67711
131435	CTCF	ATL2	5.67711
131436	ATF4	ZNF706	5.67696
131437	RPL6	EIF2S2	5.67694
131438	ZIC4	HSD11B1L	5.67688
131439	RAB18	GGH	5.67686
131440	HMGA1	RBM22	5.67685
131441	KLF3	YJEFN3	5.67683
131442	SP9	GALNT2	5.67676
131443	DMRTA2	NXPH4	5.6767
131444	ZNF326	SPOCK3	5.67665
131445	FEZ1	MRFAP1L1	5.67665
131446	PDLIM5	ARHGEF26	5.67658
131447	NEUROD1	PFKM	5.67653
131448	MSI1	ALG8	5.67641
131449	HIVEP2	SDC3	5.67632
131450	FOXM1	MBD6	5.67629
131451	ID2	NRG1	5.67625
131452	TSC22D4	MYH14	5.67618
131453	ZNF384	TMEM106C	5.67612
131454	MYBL2	SLC25A43	5.67612
131455	PITX2	RSPO2	5.67609
131456	PRDX5	MRPS12	5.67605
131457	ID4	OMA1	5.67588
131458	TBPL1	SNORD38A	5.67586
131459	PROX1	ZBTB8A	5.67582
131460	EWSR1	ATP5F1B	5.67582
131461	CANX	CTNND2	5.67575
131462	ENO1	CD151	5.67572
131463	ZEB1	CHIC2	5.67568
131464	EPAS1	CEP128	5.6756
131465	ATF4	GDE1	5.67559
131466	HP1BP3	IGHMBP2	5.67551
131467	GBX2	TMEM200A	5.6755
131468	OTX2	EPHA3	5.67541
131469	THRA	DNAJB6	5.67539
131470	ZNF706	VPS29	5.6753
131471	RAB2A	PPP2R5B	5.67526
131472	STAT5B	ANKRD13D	5.67514
131473	FOXO1	NPRL3	5.67514
131474	ZBTB18	PCDH11Y	5.67512
131475	ZNF565	ZNRD2	5.67504
131476	CERS6	MORF4L2	5.67498
131477	SOX21	RNF175	5.6748
131478	PRNP	PPP2R5B	5.67479
131479	JUN	CNIH1	5.67478
131480	IRX3	DBX1	5.67475
131481	ZMAT2	PAPSS1	5.67472
131482	SSBP3	GNPNAT1	5.6747
131483	SMARCC1	ENSMMUG00000065261	5.67463
131484	LHX2	PCNP	5.67458
131485	ZSCAN30	HMCN1	5.67448
131486	ZBTB18	IRF2BP2	5.67447
131487	CDK2AP1	OPTN	5.67444
131488	BPTF	IST1	5.67442
131489	HDAC2	TMSB15B	5.67439
131490	HIVEP2	NR2F6	5.67437
131491	BCL11A	AKAP9	5.67433
131492	UBB	YY1	5.6743
131493	ZNF536	H1.0	5.6743
131494	JUND	STAMBP	5.67429
131495	TBR1	RNF103	5.67426
131496	CDC5L	NEK1	5.67423
131497	THRA	NDRG3	5.6742
131498	HNRNPA1	PRR14L	5.67418
131499	MEIS3	PRMT1	5.67415
131500	ASAP3	SLCO1C1	5.67408
131501	ASCL1	FAM110B	5.67406
131502	ZBTB38	DNM3	5.67405
131503	NR2F2	LGI1	5.67399
131504	NAP1L1	BRIP1	5.67394
131505	LHX5	ELAVL2	5.67385
131506	CTCF	CDK13	5.67373
131507	ELK3	ATP1A4	5.67369
131508	HMGA1	STK40	5.67369
131509	NUAK1	KCTD10	5.67367
131510	NAP1L1	ENSMMUG00000016086	5.67364
131511	ZNF451	POLR3H	5.67363
131512	CERS6	LRRC40	5.67362
131513	BARX2	CFAP206	5.67354
131514	CELF4	CHCHD3	5.67352
131515	TCF24	SLC2A12	5.67344
131516	NAP1L1	PRPF18	5.67335
131517	SEMA4A	DAAM2	5.67329
131518	MEIS3	BCL2L1	5.67327
131519	BCL6	ZEB2	5.67322
131520	PRDX5	RALB	5.67318
131521	EP300	ZBED4	5.67316
131522	KLF7	PAK3	5.67315
131523	KDM5B	SESN1	5.67312
131524	SOX10	TMEM47	5.67299
131525	ZBTB18	CLPTM1	5.67293
131526	SFPQ	ZNF551	5.67292
131527	UGP2	ENSMMUG00000061731	5.67283
131528	SREBF2	C17orf75	5.67276
131529	DLX5	FAM3C	5.67272
131530	POU3F2	ST3GAL3	5.67268
131531	ETV5	SCN4B	5.67267
131532	SSRP1	POMP	5.67265
131533	PDLIM5	ECE1	5.67264
131534	SMPX	ENSMMUG00000052845	5.67264
131535	ATF4	GALNS	5.6726
131536	MSX1	NME9	5.6726
131537	DPF1	TTC3	5.67254
131538	EZR	LMO1	5.67254
131539	EWSR1	STIM2	5.67251
131540	AFF4	ATF7IP	5.67246
131541	SNRNP70	MED25	5.67245
131542	MYOG	GPRASP1	5.67242
131543	RBFOX2	SNX4	5.67242
131544	SRF	MAPK1	5.6724
131545	GPAM	MRTFA	5.67238
131546	RPL6	PMM2	5.67238
131547	NFIA	RAP2A	5.67237
131548	P4HB	RNF166	5.67233
131549	DAZAP1	MRI1	5.67232
131550	HNRNPA1	WNK1	5.67225
131551	SOX4	CKB	5.67219
131552	SMARCA5	ARID5B	5.67217
131553	FEZ1	UBE2B	5.67207
131554	MSX1	RFX2	5.67206
131555	ZNF565	MEAK7	5.67204
131556	FEZ1	YPEL4	5.67196
131557	TCF4	MRPS23	5.67184
131558	RAB14	CREG1	5.6718
131559	SOX3	RIN2	5.6718
131560	SREBF2	CGREF1	5.67177
131561	SMARCC2	TMEM87A	5.67171
131562	FUBP1	CNBP	5.6717
131563	HMGN3	ZNF22	5.67161
131564	MSI1	PDHB	5.67159
131565	HMGA1	SLC7A1	5.67157
131566	ZBTB18	CCNC	5.67154
131567	ISL1	PGAP1	5.67149
131568	MYBL2	UCP2	5.67143
131569	RUNX3	DNAAF6	5.67139
131570	ZNF567	CDH7	5.67136
131571	RAN	FRS2	5.67134
131572	RPS4X	CCDC28B	5.6713
131573	SOX4	LOX	5.6713
131574	SSRP1	ENSMMUG00000045425	5.67127
131575	SOX3	DRG2	5.67126
131576	SNRPB2	ENSMMUG00000002075	5.67125
131577	SF3B1	SPTBN1	5.67124
131578	LHX2	FITM2	5.67124
131579	SMAD4	ENSMMUG00000060075	5.67119
131580	HEYL	ACSBG1	5.67115
131581	SOX21	LRBA	5.67112
131582	DNAJC21	B4GALNT1	5.67111
131583	PRNP	MSX1	5.6711
131584	ILF2	ENSMMUG00000057732	5.671
131585	HNRNPA0	RPL31	5.67096
131586	SSBP3	LRWD1	5.6708
131587	NFE2L2	RBBP7	5.67072
131588	ZNF195	RLIM	5.67067
131589	CKMT1B	CCDC136	5.6706
131590	SSBP3	KIAA0319L	5.67053
131591	ZNF484	COQ9	5.67052
131592	SFPQ	TMEM123	5.67049
131593	TCF4	NGFR	5.67047
131594	ZIC2	TMEM19	5.67046
131595	ZNF408	ENSMMUG00000063635	5.67043
131596	NFE2L2	ATP9A	5.67036
131597	BCLAF1	MAPK6	5.67035
131598	FOXG1	MED8	5.67032
131599	NKX2-2	CABLES1	5.6703
131600	SKOR2	SRGAP3	5.67024
131601	SOX4	RYBP	5.67019
131602	POU3F4	HTATSF1	5.67019
131603	GPAM	BLOC1S4	5.67012
131604	ZBTB2	TAF9B	5.67009
131605	ZIC3	NTNG2	5.67008
131606	CELF4	FAT4	5.67007
131607	RFX4	TMX1	5.66996
131608	PRDX5	PSMA5	5.66991
131609	ZNF300	CASK	5.66983
131610	RBFOX2	CAMK2B	5.66982
131611	FEZ1	STMN2	5.66976
131612	ZEB1	DNALI1	5.66974
131613	AFF4	ZNF292	5.66974
131614	SP9	KLF3	5.66971
131615	ZNF333	ACVR2A	5.66964
131616	NEUROD2	EIF4E2	5.66963
131617	NEUROG2	SALL4	5.66963
131618	DDIT3	SMIM27	5.66958
131619	DPF1	ENSMMUG00000043771	5.6695
131620	MYNN	ESYT1	5.66941
131621	VAX1	ZNF133	5.6693
131622	HMGA1	GATC	5.66929
131623	HNRNPH3	VPS13C	5.66925
131624	GTF2I	BTAF1	5.66923
131625	KDM5B	CREBBP	5.66915
131626	TBR1	NAP1L5	5.66914
131627	ZNF296	GRHPR	5.66911
131628	ZMAT2	RANGRF	5.6691
131629	UBB	SPPL3	5.66907
131630	NPDC1	ADD1	5.66905
131631	HMGB2	CREB5	5.66904
131632	EWSR1	ARFGAP3	5.66903
131633	MEIS3	TNKS	5.66901
131634	ZNF385D	XPO6	5.66892
131635	MAZ	ADIPOR1	5.66889
131636	SOX9	NCAM1	5.66885
131637	ZFHX3	PCDH17	5.66884
131638	HMGA1	IGF2R	5.66878
131639	ENO1	MRPL20	5.66878
131640	RPS4X	CNOT8	5.66878
131641	LHX2	PTCD3	5.66869
131642	FOXA3	MGAT5	5.66863
131643	IKZF5	ENSMMUG00000049888	5.66861
131644	TPI1	TSEN34	5.66856
131645	KDM5B	GRB2	5.66852
131646	SMARCC1	EIF3L	5.66849
131647	SMARCC1	NCSTN	5.66848
131648	APEX2	RPA1	5.66838
131649	RAB7A	TSNAX	5.66838
131650	NCALD	MIA3	5.66834
131651	NONO	ENSMMUG00000052127	5.66831
131652	ZNF146	LMF2	5.66821
131653	HNRNPC	CDC16	5.66821
131654	NFIB	ZFAND5	5.66817
131655	DLX1	FBXW7	5.66812
131656	ZNF114	CCNC	5.6681
131657	MAZ	DDX1	5.66808
131658	CUX1	RPS4Y1	5.66805
131659	ZBTB18	LONRF2	5.668
131660	BRCA1	AHCYL1	5.66798
131661	THRA	SCN3A	5.66793
131662	RAN	MIDEAS	5.66791
131663	SOX21	POGLUT1	5.66789
131664	RAN	BRCA1	5.66784
131665	DPF1	CAMKV	5.66784
131666	ZNF222	ENSMMUG00000065246	5.66782
131667	NUAK1	C1orf216	5.66776
131668	CDX1	FOXRED2	5.66774
131669	BCL11A	SRSF7	5.6677
131670	RAN	TACO1	5.66761
131671	ENO1	ALDH3A2	5.66761
131672	BCL6	CHCHD10	5.66761
131673	SMARCA4	VIRMA	5.6676
131674	FEZF2	TEX10	5.6675
131675	ZNF354C	TMEM184C	5.66748
131676	ZNF189	BAD	5.66744
131677	ZNF296	TARBP1	5.66742
131678	SMARCA4	CPLX2	5.66742
131679	CUX2	BASP1	5.6674
131680	ZFHX3	XPR1	5.66737
131681	LHX8	ENSMMUG00000038389	5.66736
131682	FOXN2	APEX2	5.66734
131683	POLD2	ALYREF	5.66732
131684	SOX9	SLC6A1	5.66731
131685	RAN	ISCA2	5.66727
131686	TEAD2	RPA3	5.66724
131687	HNF1B	TMLHE	5.66724
131688	ZNF432	ITGA5	5.66718
131689	TCF7L2	PROX1	5.66717
131690	PBX3	PPM1B	5.66714
131691	SMAD5	ENSMMUG00000054701	5.66712
131692	METTL3	FBLL1	5.66711
131693	MEF2C	KLHL5	5.66708
131694	ZNF175	PYROXD1	5.66704
131695	POU4F1	ZNRF3	5.66701
131696	EZR	PPARD	5.667
131697	SOX11	INHBA	5.66699
131698	RPL6	DNAJC25	5.66698
131699	NUAK1	BAIAP2	5.66698
131700	BCL11B	NEGR1	5.66697
131701	ZFP90	ZNF565	5.66693
131702	HMGB2	DSTN	5.66685
131703	PAX3	EPHX2	5.66683
131704	KMT2A	MAP1B	5.6668
131705	EMX2	CLU	5.66661
131706	ZNF837	PSMD10	5.6666
131707	NFIX	MROH1	5.66658
131708	ZNF653	CADM2	5.66658
131709	DAZAP1	MED4	5.66647
131710	ZNF92	CCDC51	5.66644
131711	POLR3G	FIZ1	5.66641
131712	TCF3	C6orf62	5.66632
131713	RPL6	GLRX3	5.66631
131714	ETFB	SLC37A1	5.66628
131715	MAZ	ING1	5.66628
131716	SOX3	ENSMMUG00000004441	5.66624
131717	DLX1	TMEM120B	5.66618
131718	NELFB	SSR4	5.66616
131719	RPS4X	DBNL	5.66615
131720	TBR1	ZNF140	5.66615
131721	RAN	PAXIP1	5.66612
131722	FOSL2	MGAT4C	5.66611
131723	ZBTB32	ZSWIM1	5.66602
131724	FBXL19	TP53I3	5.66597
131725	FOXG1	ARAP1	5.66586
131726	RPL6	ISCU	5.66583
131727	EOMES	HGSNAT	5.66574
131728	HMGB2	GNL3	5.66573
131729	RAN	ZCCHC10	5.66567
131730	ZNF385A	CDH8	5.66557
131731	SMARCA5	PDHB	5.66555
131732	MAZ	NSMCE1	5.6655
131733	BHLHE40	TMEM255A	5.66549
131734	RPS4X	CLTC	5.66548
131735	OTX2	DYNC2LI1	5.66548
131736	PARP1	ANKRD11	5.66547
131737	CPTP	ENSMMUG00000062930	5.66539
131738	BCL11A	ENSMMUG00000009264	5.66538
131739	ZNF140	PCDH11Y	5.66538
131740	ENO1	FBXO36	5.66535
131741	YBX1	INTS5	5.66533
131742	CERS6	THOC5	5.66532
131743	KLF6	EGR2	5.66531
131744	HDAC2	GPM6B	5.66526
131745	HMGB2	BCAT1	5.66526
131746	SMARCA4	PFDN1	5.66523
131747	FEZ1	FITM2	5.66519
131748	TCF7L1	BCL10	5.66513
131749	ZNF554	ZSCAN9	5.66507
131750	ZNF672	AHCYL2	5.66497
131751	YBX1	ATP5F1A	5.66496
131752	ZBTB16	NXT2	5.66494
131753	RPS4X	GDE1	5.66492
131754	DMRT2	FAM241B	5.6649
131755	SREBF2	CDV3	5.66483
131756	EZH2	STK39	5.66481
131757	HMGB2	ENSMMUG00000053735	5.66479
131758	ZNF316	HTR2A	5.66474
131759	PURA	CAAP1	5.66474
131760	ZBTB7A	KLHL3	5.66469
131761	RPL6	CUX1	5.66464
131762	NFIA	LIN7A	5.66455
131763	HES7	GALE	5.6645
131764	EZH2	ENSMMUG00000059322	5.66446
131765	SALL1	CBFA2T3	5.66442
131766	DLX2	ZNF385D	5.66439
131767	MAFF	C20orf96	5.66439
131768	TCF7L2	MEIS1	5.66434
131769	UBE2K	STK25	5.66433
131770	CUX1	RBMS1	5.66433
131771	RBFOX2	RALGAPB	5.66431
131772	LHX2	VEGFB	5.66427
131773	BRCA1	PIGN	5.66426
131774	KDM5B	CLCN4	5.66422
131775	DLX1	NAPA	5.6642
131776	DNMT1	HS2ST1	5.66415
131777	TBPL1	WDR35	5.66413
131778	BCL11A	TRIM28	5.66413
131779	APEX1	HEATR1	5.66413
131780	TAGLN2	ANXA4	5.66406
131781	SOD1	PSMA4	5.66402
131782	TCF7L2	COL3A1	5.66396
131783	MAZ	AKAP8	5.66395
131784	ZNF451	WDR20	5.66388
131785	NPDC1	CCDC107	5.66388
131786	GMEB1	RRAGB	5.66375
131787	NEUROG2	ARHGEF25	5.66371
131788	RPS4X	RARS1	5.66365
131789	HP1BP3	TRIP12	5.66365
131790	SSBP3	NCBP2	5.66358
131791	HSPA5	THAP11	5.66353
131792	ENO1	MAPK8IP1	5.66353
131793	ZNF140	METAP1D	5.66353
131794	FOXP1	NECTIN3	5.66352
131795	NCOR1	GON4L	5.66329
131796	SMARCA4	PUM2	5.66327
131797	NEUROD2	SCRN1	5.66324
131798	ZNF423	KDM7A	5.6631
131799	GSX1	TCF12	5.66303
131800	ZBTB18	ATIC	5.663
131801	RPS4X	NUDCD3	5.66281
131802	ZIC2	C1orf53	5.66276
131803	CSTF2	DNMT3B	5.66274
131804	NFIA	SMUG1	5.66273
131805	SMARCC2	SEC31A	5.66273
131806	KAT2A	ENSMMUG00000054358	5.66269
131807	BRCA1	CCDC117	5.66263
131808	TGIF1	RSPH1	5.66263
131809	ZMAT2	RPS10-NUDT3	5.66263
131810	RFX4	CDK2AP1	5.6626
131811	HSPA5	GNPDA1	5.66256
131812	THRA	ATL1	5.66255
131813	ZNF513	TPST1	5.66255
131814	RBM8A	SERTAD3	5.6625
131815	ZIC1	INIP	5.66247
131816	SF1	ISYNA1	5.66246
131817	SREBF2	KMT2B	5.66245
131818	ZBTB11	ELP1	5.66238
131819	JUND	SP2	5.66234
131820	DBX2	SYNE3	5.66223
131821	NEUROD2	LRRTM2	5.66223
131822	UBTF	STUB1	5.66221
131823	RAN	SLC25A22	5.6622
131824	NFIA	SLC1A2	5.66209
131825	NFIX	BID	5.66206
131826	TCF12	ASAP1	5.66197
131827	NR2E1	KLHL41	5.66195
131828	ZBTB18	CHST7	5.66192
131829	NAP1L1	TSPYL5	5.66182
131830	TIA1	PHC1	5.66181
131831	NFIA	LPAR1	5.66181
131832	SFPQ	FAM110A	5.6618
131833	ZNF572	FLCN	5.66176
131834	UBB	TIGD5	5.6617
131835	ZMAT2	UBE2D2	5.66166
131836	HP1BP3	SMARCE1	5.66165
131837	NFIA	GMCL1	5.6616
131838	SREBF2	SOX11	5.66158
131839	SMARCA4	H1.0	5.66157
131840	SOX4	ZMYND11	5.66154
131841	NFIB	ZC3H11B	5.66153
131842	BRCA1	TMEM129	5.6615
131843	TEAD2	HMGN5	5.66146
131844	SP4	ZNF638	5.66139
131845	CAT	ACYP2	5.66137
131846	E2F8	TMEM159	5.66137
131847	SNRPB2	ATP5ME	5.66131
131848	GTF2I	FYN	5.6612
131849	HNRNPH3	ZFR	5.66113
131850	EHF	RGS9	5.66097
131851	RPS4X	RWDD2B	5.66097
131852	ZNF18	FLNB	5.66097
131853	PAX6	SMAP2	5.66096
131854	CERS6	BRMS1L	5.66096
131855	SOX3	FAM189A2	5.66095
131856	AFF4	TRIM13	5.66092
131857	RPL6	PSMB2	5.66088
131858	SMC3	SMG6	5.66088
131859	RAN	SETD3	5.66087
131860	KMT2A	FUBP1	5.66087
131861	HMGA1	SGF29	5.6608
131862	NFE2L2	ERLEC1	5.6608
131863	BPTF	C17orf75	5.66077
131864	PBX1	PCCA	5.66075
131865	HNRNPA1	ADNP	5.66071
131866	DLX1	ENSMMUG00000056879	5.66067
131867	RAB14	KPNA3	5.66067
131868	SMARCC1	ARHGEF25	5.66064
131869	SOX9	SURF4	5.66059
131870	JUND	ATF3	5.66049
131871	BRCA1	TCF7L1	5.66046
131872	PURA	TRAPPC11	5.66043
131873	KMT2A	NAT10	5.66042
131874	ZBTB18	IMP4	5.66038
131875	ATF4	MTHFD2	5.66034
131876	HSPA5	YIPF6	5.66031
131877	MAZ	RALGPS2	5.66028
131878	HES1	PMVK	5.66027
131879	ZNF709	UEVLD	5.66025
131880	FEZ1	CNN3	5.66018
131881	CDK2AP1	PRKAR1A	5.66017
131882	GOT1	DOK1	5.66015
131883	ZDHHC5	DGKZ	5.66012
131884	MAFB	PACRGL	5.6601
131885	TCF4	TIGAR	5.66006
131886	NR2C2	ANGPT2	5.66005
131887	SOX5	MT-ATP6	5.66
131888	ZNF33B	CMAS	5.65998
131889	RAB7A	FAM32A	5.65996
131890	EZR	PLEKHA1	5.65995
131891	RAD21	TMEM259	5.65991
131892	EZR	TMEM203	5.65989
131893	ZMAT2	BET1L	5.65988
131894	BBX	FAM136A	5.65987
131895	ZNF746	ENSMMUG00000063073	5.65987
131896	HNRNPH3	XPO1	5.65973
131897	TAGLN2	CMTM3	5.6597
131898	TGIF1	STIL	5.65969
131899	BCL11A	ZNF281	5.65962
131900	THRA	ENSMMUG00000051800	5.6596
131901	BDP1	SLC30A9	5.6596
131902	BARHL2	ZFY	5.65959
131903	ID4	DEK	5.65957
131904	SSRP1	MCM10	5.65951
131905	PHTF1	TRIM14	5.6595
131906	TCF7L2	EN1	5.65939
131907	ZIC4	NTM	5.65939
131908	ELF3	TRAF3IP2	5.65938
131909	ZEB1	KRTCAP2	5.65933
131910	HES1	C1RL	5.65931
131911	P4HB	ALDH3A2	5.65929
131912	YWHAZ	PCSK1N	5.65929
131913	DLX2	ADGRF3	5.65912
131914	ZNF423	DCTN4	5.65908
131915	RBFOX2	AFTPH	5.65907
131916	HMGA1	SEC61G	5.65905
131917	FOS	TMEM179	5.65886
131918	ENO1	COMMD7	5.65882
131919	SSRP1	COX5B	5.65881
131920	MAZ	DCAF13	5.65876
131921	DLX5	PRNP	5.65874
131922	SOX3	ANXA7	5.65873
131923	ZNF559	ENSMMUG00000057703	5.65861
131924	ODC1	MTMR2	5.65859
131925	ZIC4	MACIR	5.65858
131926	SREBF2	HADH	5.65856
131927	SOX9	HDLBP	5.65848
131928	SOX10	VLDLR	5.65847
131929	TEAD2	SCD5	5.65847
131930	ODC1	ABHD17C	5.65846
131931	ZNF546	NUP37	5.65839
131932	SALL1	ELAVL2	5.65837
131933	ZNF507	MRPL40	5.65832
131934	ZNF784	UBXN6	5.6583
131935	DNMT1	NSMCE4A	5.65828
131936	RPS4X	MCTS1	5.65819
131937	NUAK1	BOP1	5.65818
131938	ZBTB18	KIT	5.65817
131939	LHX2	DSTYK	5.65816
131940	WRNIP1	NPY1R	5.65815
131941	GPAM	UBE2QL1	5.65814
131942	NCALD	ZNF268	5.65807
131943	GTF2I	RSRC2	5.65807
131944	SOX4	ZFAND5	5.658
131945	CREB3L1	ENSMMUG00000060535	5.65798
131946	ZEB1	RDX	5.65794
131947	ZDHHC24	PITRM1	5.65789
131948	FOXJ1	SUCLG2	5.65787
131949	UBB	APMAP	5.65786
131950	RAB7A	RAP2A	5.65778
131951	ZNF664	OARD1	5.65777
131952	MEF2C	STX1A	5.65775
131953	CELF4	PDPN	5.65772
131954	MAZ	ARMCX3	5.65772
131955	EWSR1	PNISR	5.6577
131956	TCF3	ADGRG1	5.65766
131957	RBFOX2	CDCA7L	5.65763
131958	MXD1	SHF	5.6576
131959	EMX2	PLK2	5.65749
131960	CDC5L	ANKRD18B	5.65746
131961	CBX3	HIRA	5.65743
131962	BBX	LFNG	5.65743
131963	TCF3	DHX15	5.65731
131964	ZNF341	MIIP	5.65721
131965	SOX10	GNAS	5.65708
131966	ZEB2	PAIP2	5.65698
131967	FEZ1	DTX1	5.65697
131968	KDM5B	PKMYT1	5.65694
131969	TRIM28	ZNF326	5.65689
131970	RAB7A	NDUFA4	5.65684
131971	UBE2K	IDH3A	5.65681
131972	UBE2K	UQCRQ	5.65677
131973	NPDC1	DCAF11	5.65674
131974	NKX2-2	PIGS	5.65669
131975	BCL11B	NFIL3	5.65666
131976	MEF2C	AZU1	5.65666
131977	YBX1	EIF3L	5.65663
131978	ZMAT2	ECD	5.65659
131979	SNAI2	RFX2	5.65656
131980	CTCF	MAT2A	5.65654
131981	BPTF	CBX6	5.65654
131982	MAZ	CANX	5.65653
131983	E2F7	FANCD2	5.65652
131984	JUN	PHTF2	5.65652
131985	HLCS	SLC9A9	5.65651
131986	UBTF	KLHL42	5.65648
131987	FOXJ2	ENSMMUG00000028763	5.65644
131988	SOX3	NUP35	5.65639
131989	SMARCA5	GTF3C1	5.65638
131990	SMARCA4	DHX29	5.65636
131991	TBP	HAS3	5.65635
131992	EZR	ENSMMUG00000056722	5.65634
131993	ZBTB34	PMPCA	5.65631
131994	RFX5	BOLA1	5.65631
131995	NFATC4	ENSMMUG00000058133	5.65628
131996	HSPA5	COMMD9	5.65628
131997	TCF15	SPAG16	5.65623
131998	FOXJ1	DPP3	5.65615
131999	EBF1	GOT2	5.65606
132000	MEF2C	PRDM8	5.65601
132001	CELF4	MDK	5.656
132002	MYCN	EED	5.65595
132003	PITX3	DDC	5.65589
132004	ZBTB18	KLF6	5.65586
132005	ODC1	HYOU1	5.65578
132006	SOX5	ZNF562	5.65568
132007	SOX3	C4orf45	5.65565
132008	SREBF2	CASC3	5.65565
132009	BATF3	SPC24	5.65559
132010	PSMC2	ATP5PF	5.65558
132011	TPI1	SYNE1	5.65558
132012	SSRP1	ERGIC1	5.65556
132013	HNRNPA1	SLC25A6	5.65551
132014	RPS4X	UNC119	5.65551
132015	CANX	NDFIP1	5.65548
132016	NPDC1	ABITRAM	5.65548
132017	SF1	MARS1	5.65543
132018	RARA	DAPK1	5.6554
132019	FOXM1	ZNRD1	5.65539
132020	NFE2L2	SPINK2	5.65534
132021	ZFP30	ARFGEF1	5.65529
132022	SOX4	PANX1	5.65526
132023	RAB7A	TMEM127	5.65525
132024	SSRP1	ENSMMUG00000050293	5.65521
132025	HMGA1	ATP1A3	5.6552
132026	FEZF2	MDN1	5.65508
132027	DNMT1	SPDL1	5.65506
132028	EMX2	CARHSP1	5.65504
132029	HNRNPH3	CRK	5.65498
132030	EGR1	ENSMMUG00000061303	5.65493
132031	TBR1	ENSMMUG00000055326	5.65487
132032	JUN	EPHB3	5.65479
132033	HNRNPA0	ENSMMUG00000015095	5.65478
132034	HMGN3	FAM13A	5.65476
132035	SSBP3	PAFAH1B3	5.65472
132036	SMARCC2	CDK13	5.6547
132037	MAZ	SAP130	5.65465
132038	ENO1	SLC25A22	5.65463
132039	HNRNPC	YIPF4	5.65454
132040	HMGA1	YIPF6	5.6545
132041	FOXN4	ENSMMUG00000057220	5.65434
132042	ZNF622	REXO5	5.65432
132043	CERS6	BCLAF3	5.65431
132044	NUAK1	VPS36	5.65431
132045	NELFB	RRP1	5.6543
132046	LCORL	PDCD4	5.65425
132047	CTCF	NSFL1C	5.65418
132048	RPL6	TAF3	5.65412
132049	SMC3	NUP153	5.65409
132050	SOX9	CORO1C	5.65406
132051	CTCF	DNAJC18	5.65405
132052	OTX2	PIFO	5.65403
132053	KIF22	RRM1	5.65402
132054	POLE4	GPAM	5.65398
132055	NFIX	PLPPR5	5.65396
132056	KDM5B	CDC16	5.65393
132057	FGF19	GNRH1	5.65391
132058	DMRTA2	SPATA13	5.65386
132059	CDK2AP1	NRAS	5.65381
132060	LUZP2	S100B	5.65379
132061	HMGA1	WNT7B	5.65375
132062	E2F2	NPEPL1	5.65371
132063	TCF4	C9orf152	5.65368
132064	TSC22D4	APH1B	5.65367
132065	SMARCA5	ZC3H11B	5.65363
132066	FOXG1	NAT9	5.6536
132067	FUBP1	PHF2	5.6536
132068	PRNP	SPNS2	5.65358
132069	NCOR1	RYBP	5.65357
132070	SOX5	TIGD2	5.65356
132071	ZNF793	ZHX3	5.65356
132072	FOXJ1	ENSMMUG00000052392	5.65354
132073	SEMA4A	KLHL42	5.65345
132074	MXI1	ENSMMUG00000061824	5.65338
132075	ZNF136	B4GALT6	5.65337
132076	TRIM24	FAM207A	5.65333
132077	RPL6	CTNND1	5.6533
132078	HNRNPLL	CCNB1	5.65323
132079	RFX3	COMMD2	5.65319
132080	PDLIM5	NFE2L1	5.65318
132081	CDK2AP1	RBM5	5.65316
132082	HMGB2	IFT46	5.65307
132083	NAP1L1	CACNB1	5.65299
132084	HNRNPC	CASP8AP2	5.65288
132085	ZNF33B	KIF5C	5.65282
132086	FOXM1	PPP4R2	5.65279
132087	ONECUT1	SCN9A	5.6527
132088	SRP9	SCLT1	5.6527
132089	HSPA5	ENSMMUG00000061562	5.65265
132090	DPF1	FKBP8	5.65262
132091	RBM42	PDE10A	5.65259
132092	LUZP2	NR5A2	5.65259
132093	ZFP82	CCDC171	5.65252
132094	NONO	SNW1	5.65242
132095	ID4	SEMA6A	5.65241
132096	RAN	ENSMMUG00000056012	5.65235
132097	MEF2C	UTP14C	5.65233
132098	KDM5A	FAM217B	5.65233
132099	TFDP2	CTH	5.65232
132100	NUAK1	ABHD17C	5.65231
132101	CELF4	RIMS1	5.65231
132102	NFIX	PRDX2	5.65225
132103	CKMT1B	VOPP1	5.65214
132104	DTL	MRPL17	5.65208
132105	ZEB1	SREK1	5.65205
132106	SETDB1	SEC31B	5.65203
132107	UBB	FKBP4	5.65202
132108	DMRTA2	THTPA	5.65198
132109	SOX6	TOX	5.65196
132110	AGAP2	ERCC1	5.65196
132111	THRA	PMM1	5.65195
132112	BCL11A	BOP1	5.65195
132113	ILF2	LRRC47	5.65193
132114	TIA1	SNRNP70	5.65193
132115	ERF	FAAP100	5.65192
132116	SMARCA4	RAB3GAP2	5.65191
132117	RAD21	CXCL3	5.65191
132118	NPDC1	ZBTB38	5.65188
132119	SSRP1	ENSMMUG00000047481	5.65177
132120	DMRTA2	FKRP	5.65174
132121	SPAG7	S100A10	5.65172
132122	IRX2	CDH10	5.65168
132123	SOX9	IGFBP3	5.65166
132124	HDAC2	UTP11	5.65164
132125	HNRNPC	MARK3	5.65163
132126	CBX3	ACBD6	5.65162
132127	RPL6	ENTR1	5.65161
132128	FOXO3	KAT6B	5.6516
132129	BANP	IFFO1	5.65154
132130	NUAK1	HECTD3	5.65153
132131	POU3F2	DCLK2	5.65151
132132	ENO1	DDX19A	5.65142
132133	CTCF	CNOT6	5.65141
132134	ASCL1	CCDC60	5.65135
132135	DMRTA2	AK2	5.65134
132136	CANX	STARD7	5.65129
132137	SOX21	CISD2	5.65126
132138	SOX9	ABR	5.65123
132139	ZNF449	CREB3L2	5.65118
132140	NFIX	TBCC	5.65116
132141	TFAP2A	IGF2	5.65114
132142	ZNF664	TRMT112	5.65109
132143	CDK2AP1	MEF2A	5.65107
132144	RORB	LINGO2	5.65105
132145	TCF12	ST18	5.65098
132146	SP9	NPR2	5.65094
132147	DNMT1	TACC1	5.65085
132148	CYCS	NDUFAF3	5.65084
132149	ZFP82	PNKD	5.65083
132150	ODC1	GSPT1	5.65078
132151	YWHAE	MATR3	5.65073
132152	LHX2	VPS13A	5.65069
132153	ERF	ENO2	5.65066
132154	HMGA1	TERF1	5.65064
132155	SRP9	GTF2F2	5.65054
132156	HDAC2	ITGA6	5.6505
132157	SOX5	TCP11L2	5.65046
132158	PDLIM5	ENSMMUG00000053334	5.65039
132159	TRIM24	CREB1	5.65033
132160	HMGA1	NGDN	5.65028
132161	MYBL2	ENSMMUG00000018474	5.65028
132162	SOX3	DGKA	5.65024
132163	TAF7	ARHGEF7	5.65023
132164	EWSR1	FAAH	5.65021
132165	SREBF2	CDK12	5.65014
132166	TCF7L1	TSPAN15	5.6501
132167	MEF2A	ENO2	5.65009
132168	JUN	APMAP	5.65008
132169	SOX9	STX7	5.65007
132170	NEUROD1	GREM2	5.65005
132171	CREB3L2	SYNJ1	5.65001
132172	TSC22D4	ENSMMUG00000060590	5.64988
132173	DMAP1	PITRM1	5.64986
132174	PAX6	MYL6	5.64986
132175	FLI1	EHD4	5.64977
132176	NPAS4	MEIS3	5.64968
132177	CELF4	ATG16L1	5.64966
132178	STAT5B	KCNH3	5.64962
132179	HMGN3	ANXA7	5.64958
132180	USP39	FBXW4	5.64952
132181	DMRT2	PYGO1	5.64949
132182	ZNF18	ENSMMUG00000060167	5.64947
132183	FEZF2	PRR36	5.64942
132184	GPAM	MAP6	5.64936
132185	TBR1	VAMP4	5.64932
132186	JUND	ZNF207	5.64924
132187	SREBF2	HNRNPF	5.64922
132188	SF1	CCDC6	5.64922
132189	ZDHHC24	PARD6B	5.64918
132190	MEF2C	SOCS2	5.64905
132191	POLD2	MCM6	5.64904
132192	ADNP	BTRC	5.64893
132193	ZBTB18	CEMIP	5.64893
132194	RAB14	MKKS	5.64889
132195	ATF4	ATP5IF1	5.64887
132196	RPL6	CUEDC1	5.64881
132197	MAZ	KAT2B	5.64876
132198	GPD1	CHST15	5.64865
132199	SSBP3	ENSMMUG00000046264	5.64859
132200	ZEB1	GNAT1	5.64854
132201	PDLIM5	ACP2	5.64852
132202	VDR	SHROOM1	5.64851
132203	ZNF664	GON7	5.64847
132204	EOMES	RNF130	5.64842
132205	NPDC1	CD47	5.64835
132206	TCEAL2	SH3GL3	5.64834
132207	SFPQ	RLF	5.64829
132208	SFPQ	ZNF518A	5.64829
132209	ZNF664	APAF1	5.64827
132210	MYCN	TMEM126A	5.64826
132211	FOXG1	CNOT8	5.64824
132212	PTPMT1	ENSMMUG00000029549	5.64824
132213	POLE3	CHD6	5.64823
132214	ILF2	BCL2L1	5.64818
132215	ZNF41	MED31	5.6481
132216	CDX1	MOB3A	5.64807
132217	POU3F2	TCEA2	5.64802
132218	HMGA1	ACO1	5.64802
132219	APEX1	ZMIZ2	5.648
132220	HOXA5	NKPD1	5.64798
132221	SREBF2	MBTPS1	5.64796
132222	RBFOX2	SUGP2	5.64795
132223	ZIC1	VAV3	5.64792
132224	RFX4	EPHA2	5.64785
132225	NR4A3	SLC8A2	5.6478
132226	SSRP1	ENO1	5.64772
132227	ZNF354C	ZNF300	5.64771
132228	ZNF317	KLF13	5.64765
132229	SOX9	PREX1	5.64757
132230	GPAM	PLPP6	5.64755
132231	RAB14	ACO2	5.64742
132232	FUBP1	OGA	5.64741
132233	REST	OSBP2	5.64738
132234	RFX4	ALG2	5.64738
132235	ZNF777	ZBTB45	5.64737
132236	SSBP3	WNK2	5.64737
132237	CDK2AP1	CHGB	5.64735
132238	SOD1	FBXO3	5.64734
132239	THRA	ARGLU1	5.64733
132240	THRA	ATP6V1E1	5.64729
132241	ZIC4	INPP4B	5.64728
132242	SNRPB2	MDH1	5.64721
132243	PDLIM5	IQSEC1	5.64716
132244	ZNF24	LSM14A	5.64712
132245	CDC5L	DHX8	5.6471
132246	FEZF2	STX2	5.64708
132247	POU3F4	HS3ST6	5.647
132248	SRF	ASTE1	5.64699
132249	CREB5	PRDX6	5.64698
132250	FEZ1	SYP	5.64689
132251	MEIS3	CLIP2	5.64686
132252	APEX1	TRIP12	5.64684
132253	SRP9	DMAC1	5.64684
132254	FOXM1	ENSMMUG00000051024	5.64683
132255	RAB7A	ACTR1B	5.64681
132256	SOD1	ZNF540	5.6468
132257	PSMA6	PLPPR5	5.64679
132258	ZNF263	GALC	5.64674
132259	GATA6	PITRM1	5.64673
132260	FOXC1	DIS3L	5.64672
132261	HNRNPC	EIF4H	5.6467
132262	EGR1	MIS12	5.6467
132263	RAN	S100A16	5.64669
132264	HSPA5	PRKAG2	5.64661
132265	NPDC1	CD99L2	5.64658
132266	RUVBL1	COX6B1	5.64658
132267	TGIF1	KIF14	5.64655
132268	ODC1	GTF2E1	5.64652
132269	DAZAP1	ARF5	5.6465
132270	NR3C2	SNX11	5.64647
132271	UBTF	SLC39A7	5.64645
132272	ZNF503	CHD3	5.6464
132273	CREB3	CX3CL1	5.64638
132274	LHX8	SYNDIG1	5.64637
132275	NR2F2	ENSMMUG00000062991	5.64636
132276	NEUROD2	HIKESHI	5.64636
132277	TCEAL2	ARRB1	5.64635
132278	ID4	CCN1	5.64635
132279	RPL6	CARHSP1	5.64631
132280	FOS	ENSMMUG00000030923	5.64629
132281	RBFOX2	NDFIP1	5.64621
132282	ID1	REEP4	5.6462
132283	FEZ1	PHAX	5.64617
132284	ZNF44	ENSMMUG00000021491	5.6461
132285	TSN	GNPDA2	5.64594
132286	NAP1L1	PAG1	5.64591
132287	HSPA5	GOLGA5	5.64586
132288	SMARCA5	EWSR1	5.64584
132289	BCL11A	ARMCX5	5.64576
132290	ZNF22	IMPAD1	5.64576
132291	EZH2	EIF4A3	5.64574
132292	ZEB2	TOX3	5.64572
132293	FEZF2	AGPAT5	5.64572
132294	DLX5	CADM2	5.6457
132295	DLX1	KMT2A	5.6457
132296	LHX2	PMP22	5.64562
132297	RFX4	PXN	5.64559
132298	RFX2	TMEM138	5.6455
132299	JUND	CAPS	5.64548
132300	YWHAZ	ANKRD46	5.64547
132301	RAN	UQCRC2	5.64545
132302	OTX2	CCDC181	5.64534
132303	DLX1	APH1B	5.6453
132304	TSC22D4	EPB41L2	5.64525
132305	NONO	BZW1	5.64521
132306	NFIA	CWF19L2	5.64519
132307	SMARCA4	VPS50	5.64518
132308	SOX21	ARHGAP19-SLIT1	5.64515
132309	DUSP22	PXDC1	5.64512
132310	THRB	GRPR	5.64507
132311	APEX1	GNG4	5.64503
132312	SMARCA5	MDM2	5.64502
132313	HMGA1	GABPA	5.64492
132314	PRNP	IGSF11	5.6449
132315	RAN	RAP1GDS1	5.64482
132316	ZNF793	TRIM26	5.64475
132317	ADNP	KDM4A	5.6447
132318	ADNP	CTR9	5.64463
132319	ZFHX2	OXNAD1	5.64456
132320	HSPA5	MT1X	5.64452
132321	HNRNPA0	SMARCE1	5.64441
132322	TBR1	RARA	5.64439
132323	MYCL	EIF2A	5.64434
132324	ID4	TEX9	5.64434
132325	NAP1L1	TRIM56	5.64427
132326	SMARCA4	TES	5.64426
132327	UBE2K	ARMCX5-GPRASP2	5.64425
132328	KMT2A	FBH1	5.64424
132329	ID2	ENSMMUG00000054125	5.64422
132330	DLX5	EIF2S2	5.64421
132331	ZFP14	TGDS	5.64416
132332	SMARCA4	TBCB	5.64413
132333	UBB	TOMM70	5.64411
132334	RAD21	AAMP	5.64409
132335	ETV2	SLC25A30	5.64408
132336	ZNF670	ENSMMUG00000062703	5.64404
132337	ENO1	ACER3	5.64403
132338	CDC5L	B4GALNT1	5.64401
132339	HES5	VEGFB	5.64393
132340	TBL1XR1	MTOR	5.64392
132341	KLF10	SLC25A13	5.64386
132342	UBE2K	ST3GAL5	5.64384
132343	HNRNPA1	LDB1	5.64374
132344	MEIS3	PAK5	5.64373
132345	FUBP1	LRP12	5.64371
132346	HES1	GPT2	5.64368
132347	JUND	RSRC2	5.64358
132348	NEUROD2	EIF2AK1	5.64358
132349	PLAGL1	CRPPA	5.64349
132350	MRPS25	DUS2	5.64344
132351	SSBP3	ENSMMUG00000053459	5.6434
132352	FEZ1	CUL2	5.64338
132353	POLE4	FUCA1	5.64334
132354	CTNNB1	LRRC8B	5.64327
132355	ZNF771	CRAT	5.64322
132356	EZR	FRMD3	5.64318
132357	ZMAT2	TATDN2	5.64315
132358	NAP1L1	NFIX	5.64308
132359	CYCS	SDHA	5.64305
132360	BOLL	CNMD	5.64302
132361	SPDEF	TMEM39B	5.64299
132362	BPTF	RBM25	5.64298
132363	FOS	SPRED2	5.64292
132364	BPTF	SHPRH	5.64288
132365	AKR1A1	FUNDC2	5.64287
132366	ARG2	RIMS4	5.64281
132367	CELF6	ADAMTS3	5.64279
132368	UBE2K	ZNF148	5.64278
132369	DNMT1	DHX9	5.64264
132370	NFIB	AMER2	5.64261
132371	DLX1	TCEAL1	5.6426
132372	ZIM3	P2RY1	5.64259
132373	WRNIP1	ENSMMUG00000056126	5.64257
132374	NFIA	MRFAP1L1	5.64252
132375	NPDC1	ENSMMUG00000055825	5.64252
132376	FEZ1	FARSB	5.6424
132377	TCF7L2	PRKCSH	5.64236
132378	NFE2L2	VASH1	5.64236
132379	ZMAT2	GCN1	5.64233
132380	HLTF	STX17	5.64231
132381	SREBF2	CYB5D2	5.64226
132382	GATA6	POMGNT2	5.64224
132383	SOX21	ZNF438	5.64211
132384	ID4	RBM23	5.64208
132385	KMT2A	AKAP5	5.64201
132386	ODC1	COPS8	5.64201
132387	APEX1	ENSMMUG00000052127	5.64198
132388	ZMIZ1	ENSMMUG00000018813	5.64196
132389	OTX2	NEPRO	5.64185
132390	USF2	FAM72D	5.64182
132391	CHD1	SON	5.64181
132392	SALL1	RCC1	5.6418
132393	ATF4	ENSMMUG00000058063	5.6418
132394	ZNF500	BOC	5.64178
132395	HP1BP3	RAB11A	5.64176
132396	RPS4X	ELMOD1	5.64164
132397	UBTF	EIF4G3	5.64161
132398	MYBL2	CASP2	5.64154
132399	UBE2K	MED1	5.64149
132400	MEF2C	ARFRP1	5.64146
132401	YBX1	DCAKD	5.64144
132402	PRDX5	MDH2	5.64142
132403	HMGA1	CUL5	5.64135
132404	NAP1L1	STX18	5.64114
132405	GATA3	VSNL1	5.6411
132406	TCF15	DTX3L	5.64106
132407	ENO1	CIAPIN1	5.64103
132408	ADNP	FBXO11	5.64102
132409	BRCA1	ANKRD49	5.64095
132410	PARP1	REEP5	5.64094
132411	SREBF2	HLTF	5.64089
132412	SOX8	CPXM1	5.64088
132413	HSPA5	BLMH	5.64074
132414	ZNF782	G6PC3	5.64073
132415	RBM8A	SF3B6	5.64072
132416	SMARCC1	BCLAF1	5.64069
132417	RAB2A	NUDT9	5.64069
132418	LHX2	MAP2	5.64064
132419	HNRNPA0	MEA1	5.64064
132420	HSPA5	PWWP2A	5.64051
132421	THRA	CHCHD6	5.64042
132422	CDC5L	U2SURP	5.64041
132423	LHX2	IMPA2	5.64037
132424	RPL6	SEL1L	5.64032
132425	FEZF2	DAP3	5.64027
132426	SMC3	PHF13	5.64026
132427	EZH2	POC1A	5.64019
132428	EWSR1	RCOR2	5.64018
132429	OLIG2	FAM184A	5.64013
132430	HNRNPC	PCID2	5.64011
132431	TCF7L1	LAMTOR3	5.64006
132432	BHLHE40	NPRL3	5.64005
132433	TCF3	EZH2	5.64001
132434	NEUROD2	NDUFS2	5.64001
132435	LRRFIP1	CLUAP1	5.64
132436	NR5A2	UBE2Q2L	5.63998
132437	POU3F2	GNAI1	5.63998
132438	ZNF671	DENND2B	5.63997
132439	THRA	ZNF836	5.63996
132440	EMX2	LHFPL6	5.63989
132441	PKM	ENSMMUG00000057437	5.63968
132442	PPARGC1A	SLC35F5	5.63956
132443	TEAD2	RMI1	5.63955
132444	SMARCC1	RAMACL	5.6395
132445	JUN	DENND5A	5.6395
132446	MAZ	CDK4	5.63945
132447	UBE2K	AAMP	5.63944
132448	ERF	TRAPPC12	5.63944
132449	HOXA3	CFAP92	5.63941
132450	SOX4	MPPED1	5.63941
132451	NFIB	KRT10	5.63938
132452	EZH2	SORT1	5.63938
132453	CTCF	EID2	5.63937
132454	ATF4	RNF7	5.63932
132455	ZNF300	NCOA5	5.63931
132456	RAN	GKAP1	5.6393
132457	CRTC2	NPNT	5.63929
132458	ODC1	ENSMMUG00000038348	5.63928
132459	BCL11A	ALG9	5.63925
132460	YWHAE	SRP9	5.63919
132461	HSPA5	EIF3J	5.63915
132462	SEMA4A	ENSMMUG00000058092	5.63914
132463	UBB	GCOM1	5.63912
132464	EWSR1	DDX1	5.63911
132465	NFIX	ENSMMUG00000053555	5.63909
132466	RAB7A	VAC14	5.63901
132467	ZNF92	RSAD1	5.63897
132468	NHLH2	CENPI	5.63892
132469	JUND	GMPS	5.63888
132470	CREB5	TMEM41B	5.63887
132471	BHLHE40	C1R	5.63887
132472	DLX2	SPHKAP	5.63876
132473	MAF	CXCR4	5.63873
132474	NAP1L1	SP9	5.63871
132475	NAP1L1	RPRD2	5.63871
132476	KDM5B	DEDD2	5.6387
132477	BCL11A	UBA3	5.63866
132478	RAB7A	C17orf49	5.63866
132479	XRCC4	TTC25	5.63864
132480	HMGA1	CDK12	5.6386
132481	ZNF534	LIN7A	5.6386
132482	CDK2AP1	PAX6	5.63858
132483	TIA1	TRIM33	5.63857
132484	CDC5L	SLC4A8	5.63852
132485	MTHFD1	FAM161A	5.63852
132486	DMRTA2	GATM	5.63851
132487	BHLHE40	OLFML1	5.63848
132488	MYCN	PGAM5	5.63847
132489	RUVBL1	CBWD3	5.63843
132490	ZNF70	CRY2	5.63842
132491	NEUROD2	WDR89	5.63838
132492	FEZF2	CHN2	5.63835
132493	JUN	DENND11	5.6383
132494	RAN	SETD2	5.63828
132495	CANX	TMEM184C	5.63826
132496	BNC1	EMC8	5.63817
132497	NFE2L2	ENSMMUG00000030448	5.63816
132498	FEZ1	TXNDC15	5.63811
132499	FOXM1	MARCKSL1	5.63811
132500	SSBP3	NMT2	5.63806
132501	APEX1	NARS2	5.638
132502	FEZ1	NDUFA10	5.63794
132503	ZNF24	ATE1	5.6379
132504	ELK3	ENSMMUG00000041517	5.63785
132505	RBPJ	PDGFRA	5.63782
132506	HEY1	TMEM201	5.63777
132507	MSI1	ABHD17C	5.63777
132508	TBR1	CHST10	5.63768
132509	SOX11	ELAVL2	5.63767
132510	NEUROD2	DPY19L2	5.63761
132511	ID4	ENO1	5.63759
132512	SF3B1	ENSMMUG00000039874	5.63759
132513	EZR	ZNF562	5.63755
132514	NFIA	ZDHHC6	5.63751
132515	SNRPB2	DNAJC7	5.63749
132516	PBX3	C21orf91	5.63748
132517	ZIC1	NBEA	5.63747
132518	MESP2	HAPLN3	5.63746
132519	SOX3	SLC38A10	5.63746
132520	HMGA1	ENSMMUG00000060932	5.63743
132521	ESRP1	CAPN15	5.63736
132522	TPI1	MYBPC1	5.63734
132523	LHX2	SLC35A4	5.63731
132524	SOX21	ALDOA	5.63725
132525	PAX6	PLXNC1	5.63725
132526	DAZAP1	RPS9	5.63718
132527	POLE4	ADAP1	5.63717
132528	GTF2I	FBXO27	5.63715
132529	POU5F1B	TRAC	5.63712
132530	NFE2L2	GPSM2	5.63712
132531	ID2	ZFP36	5.63711
132532	DLX2	RNF145	5.63694
132533	MEF2C	ENOPH1	5.63689
132534	NFIB	APPL2	5.63682
132535	LYL1	ZNF891	5.63673
132536	NEUROG2	GADD45G	5.63672
132537	TSC22D4	BRINP3	5.63668
132538	ADNP	DYRK3	5.63667
132539	ZNF16	SLC29A2	5.63659
132540	SALL1	IQGAP2	5.63659
132541	TCF7L2	CA14	5.63657
132542	ZNF317	ZSCAN9	5.63656
132543	ZBTB22	LIMD1	5.63654
132544	LHX2	SPHKAP	5.63651
132545	EWSR1	CUX1	5.63649
132546	JUN	ARL13B	5.63627
132547	FEZ1	AKT3	5.63626
132548	PDLIM5	CCNG2	5.63623
132549	APEX1	TRIM8	5.63622
132550	VEZF1	SH3BP4	5.63612
132551	TOPORS	MED31	5.63608
132552	RAN	TMX4	5.63607
132553	ZBTB46	TUFT1	5.63605
132554	TBR1	TMEM30A	5.63591
132555	SF3B1	NPEPPS	5.6359
132556	SOX4	SERTAD4	5.63582
132557	ZNF251	RAP2B	5.63581
132558	RBFOX2	SBF2	5.63578
132559	BARX2	C10orf67	5.63576
132560	PBX3	TSPAN2	5.63574
132561	CREB1	COQ10A	5.63573
132562	TRIM28	ARFGAP2	5.63572
132563	SAP30	H2AX	5.63567
132564	PAX6	SGO2	5.63558
132565	TFAP2C	MT1X	5.63558
132566	LHX2	MRPL19	5.63551
132567	ZNF775	FOXO1	5.63546
132568	HSPA5	WASHC5	5.63544
132569	SREBF2	MCMBP	5.63542
132570	EGR2	LRP4	5.63541
132571	ODC1	HDGFL3	5.63537
132572	SMARCA4	HSD17B10	5.63534
132573	DLX1	ATP2B4	5.63529
132574	SMARCA5	ISY1-RAB43	5.63528
132575	ENO1	TTI2	5.63526
132576	NAP1L1	PSMD6	5.63523
132577	ZDHHC5	ELK3	5.63519
132578	DMRTA2	SVIP	5.63511
132579	LHX2	ACSS2	5.6351
132580	ILF2	ACP1	5.63507
132581	TOPORS	COX5B	5.63506
132582	PQBP1	NOC2L	5.635
132583	TERF1	EIF2B2	5.635
132584	BBX	NDUFB3	5.63497
132585	REST	RSRP1	5.63494
132586	TAGLN2	GAS2L1	5.63487
132587	AKR1A1	ATP5F1C	5.63476
132588	E4F1	CASK	5.63475
132589	SMARCA4	FYN	5.63472
132590	SOX8	CHAD	5.63468
132591	MTHFD1	AHCY	5.63467
132592	SSBP3	CRYM	5.63464
132593	RBFOX2	CLTB	5.63462
132594	AFF4	KLHL9	5.63461
132595	NAP1L1	GNB2	5.63453
132596	MAZ	NSDHL	5.63449
132597	ENO1	RCL1	5.63437
132598	ARNTL2	IRAK1	5.63437
132599	GLI2	GLI1	5.6343
132600	HMGB3	ENSMMUG00000062081	5.63429
132601	POLE4	PIN1	5.63422
132602	NFE2L2	NQO1	5.63414
132603	SRP9	ZNF493	5.63406
132604	BRCA1	VOPP1	5.63403
132605	RUVBL1	PHKB	5.63402
132606	LHX1	ADGRL2	5.63402
132607	NONO	PPP2R2A	5.63393
132608	HMGA1	WSB1	5.63383
132609	SMC3	KPNA4	5.63382
132610	LHX1	SYNRG	5.63379
132611	ZNF460	ENSMMUG00000018233	5.63378
132612	BARHL2	POU3F4	5.63371
132613	HMGB2	MACO1	5.63369
132614	ZNF423	ENSMMUG00000000258	5.63369
132615	HEY2	ADORA2B	5.63363
132616	ZBTB18	HMGN4	5.63361
132617	SSRP1	CIAO1	5.63358
132618	TOPORS	ERP29	5.63356
132619	GATA6	ALKBH8	5.63354
132620	PGAM2	CADPS2	5.63345
132621	HNRNPA0	NRSN2	5.63342
132622	FUBP1	SLC39A10	5.63339
132623	ZNF195	ENSMMUG00000065261	5.63336
132624	GTF2F1	ZNRF2	5.63328
132625	TCEAL2	PNMA8A	5.63313
132626	TBR1	ENSMMUG00000007536	5.63311
132627	ZNF451	ENSMMUG00000058864	5.6331
132628	SSRP1	FANCC	5.63309
132629	CTCF	EIF4EBP2	5.63304
132630	NONO	BTF3	5.63299
132631	SNRPB2	SMARCE1	5.63296
132632	SOD1	DCTN4	5.63295
132633	BRCA1	CORO1C	5.63292
132634	APEX1	OST4	5.63291
132635	CLK1	ATP5F1E	5.63291
132636	LHX2	CNRIP1	5.63286
132637	HOXC8	RABL2B	5.63274
132638	TCF7L2	AP3B2	5.63272
132639	ZFP41	IPP	5.63269
132640	IRF1	AVEN	5.63269
132641	RFX1	ZNF12	5.63263
132642	RBFOX2	UBXN7	5.6326
132643	HSPA5	TEX261	5.63256
132644	EZH2	BARD1	5.63254
132645	POLE4	MRPL32	5.63253
132646	NFIA	CDK14	5.63249
132647	DLX1	COX7C	5.63244
132648	PSMD12	ANKRD27	5.63241
132649	CREB5	SLC2A10	5.63234
132650	ZNF146	HTRA2	5.63233
132651	ATF1	MAIP1	5.63229
132652	ZBTB1	ENSMMUG00000040135	5.63228
132653	FOXP2	RCAN3	5.63226
132654	ZMAT2	ANO10	5.63225
132655	DMRTA2	PHACTR2	5.63219
132656	HEY1	NTRK2	5.63213
132657	SOX21	STON2	5.6321
132658	RAD21	HPS4	5.63207
132659	HMGN3	ENSMMUG00000005593	5.63205
132660	SOX21	FAM120AOS	5.63201
132661	HMX1	PEX2	5.63201
132662	UBB	EIF3K	5.63201
132663	VEZF1	NKTR	5.63194
132664	TBR1	SNX6	5.63185
132665	SMARCC1	CHAMP1	5.63183
132666	RAN	RAD50	5.63174
132667	NAP1L1	ZNF420	5.63172
132668	SMARCA4	IGLON5	5.63171
132669	SREBF2	RGMA	5.63161
132670	BCL11A	GTDC1	5.6316
132671	NFE2L2	STON1-GTF2A1L	5.63159
132672	UBE2K	RAB39B	5.63157
132673	HCFC1	THRAP3	5.63147
132674	ZNF536	DLGAP2	5.63144
132675	ZNF483	ATP5MPL	5.63144
132676	RAB7A	NSF	5.63143
132677	KDM5B	LIN7C	5.63141
132678	ZNF501	CMC1	5.63141
132679	CBX3	DNAJC7	5.63137
132680	TBR1	INHBB	5.63136
132681	HDAC2	POLDIP3	5.63134
132682	ENO1	CAD	5.63131
132683	PBX3	GABRB1	5.63116
132684	ZNF8	ENSMMUG00000065070	5.63112
132685	NONO	PCM1	5.6311
132686	MYBL1	MYBL2	5.6311
132687	FOXP3	GABPB2	5.63092
132688	DMRT3	POLR3E	5.6309
132689	TBPL1	RAB40C	5.6309
132690	CDC5L	GMPR2	5.63089
132691	HES1	SFT2D1	5.63088
132692	HMGB2	AHCTF1	5.63085
132693	NAP1L1	B3GALNT2	5.63079
132694	ZNF219	PTPN12	5.63073
132695	EMX2	GCA	5.63068
132696	DLX6	POC1B	5.63066
132697	RFX4	SLC25A18	5.63057
132698	NEUROD2	CDK17	5.63054
132699	EZR	UBXN1	5.6305
132700	RAN	PHF19	5.6303
132701	PDS5A	SLC41A2	5.63029
132702	SOX8	TGFBR2	5.63022
132703	BBX	MED9	5.63018
132704	RAB2A	ENSMMUG00000063609	5.63009
132705	EZR	SLC44A5	5.62996
132706	TRIM21	TOR2A	5.62989
132707	NR2F2	ZNF428	5.62988
132708	ZNF160	QPCT	5.62987
132709	ETV5	CNDP1	5.62982
132710	ETFB	CABP1	5.6298
132711	ZEB1	JPT2	5.62978
132712	ZNF41	VTI1A	5.62974
132713	MBD1	TMEM186	5.62973
132714	PROX1	DGKD	5.62973
132715	NEUROD2	ALCAM	5.62958
132716	SOD1	PEDS1	5.62955
132717	SRP9	TMSB15A	5.62944
132718	RAB7A	BLOC1S2	5.62943
132719	ZNF740	CACNG4	5.62942
132720	NAP1L1	FAM149B1	5.62938
132721	BCL11A	EGLN3	5.62936
132722	SMARCA4	EAPP	5.62936
132723	SREBF2	CCDC93	5.62933
132724	MEIS2	ENSMMUG00000050591	5.62932
132725	ZNF793	MIEF2	5.62924
132726	HEY1	ACAD10	5.62918
132727	SIX5	MEPCE	5.62917
132728	NAP1L1	PPM1A	5.62917
132729	NAP1L1	PUM3	5.62917
132730	HP1BP3	SNX4	5.62917
132731	NAP1L1	CEP97	5.62916
132732	RPS4X	WDTC1	5.62906
132733	DLX2	TMSB10	5.62904
132734	MYCN	ZSWIM7	5.62903
132735	RPS4X	SPIN1	5.62898
132736	NEUROD1	CRABP1	5.62892
132737	TEAD2	CEP44	5.62886
132738	SMUG1	SCFD2	5.62884
132739	MEIS2	MXI1	5.62879
132740	DMRTA2	ENSMMUG00000063073	5.62878
132741	SSRP1	DNAJC3	5.62874
132742	ZEB2	TLCD3B	5.62869
132743	CDK2AP1	KCTD5	5.62868
132744	ETV4	SCN4B	5.62858
132745	KDM5B	RAB7A	5.62856
132746	ZSCAN10	EIF2D	5.62847
132747	TAGLN2	EHD4	5.62845
132748	TAGLN2	TPST2	5.62842
132749	CANX	SLC25A23	5.62837
132750	DLX1	INHBB	5.62836
132751	SMARCA4	DDX49	5.62833
132752	NAP1L1	PON2	5.6283
132753	ZFP90	PDIK1L	5.62825
132754	NUAK2	NES	5.62818
132755	SOX9	CENPE	5.62817
132756	SMARCA5	CLSTN3	5.62816
132757	SP9	WRN	5.62815
132758	ZNF350	AKAIN1	5.62814
132759	DNMT1	H1.5	5.6281
132760	BCL11A	ERC2	5.62807
132761	SMARCC1	TRMT6	5.62806
132762	YBX1	MRPS11	5.62799
132763	HNRNPA1	TRIM24	5.62797
132764	CELF4	NDP	5.62797
132765	LCORL	KLHL5	5.62793
132766	HEY1	HEXB	5.62793
132767	HMBOX1	CNPY3	5.62791
132768	NAP1L1	CSPG5	5.6279
132769	ZBTB18	ADGRL3	5.62785
132770	MSI2	ENSMMUG00000064791	5.62764
132771	NR3C1	ENSMMUG00000056766	5.62761
132772	SOX21	TMEM231	5.62756
132773	DLX1	EPB41L4A	5.62743
132774	HEY2	HIBADH	5.62742
132775	SND1	IGF2R	5.62742
132776	DNMT1	SPC25	5.62738
132777	THRA	UBE3B	5.62726
132778	MAZ	PSPC1	5.62713
132779	MSI1	PLAGL2	5.62709
132780	HMGA1	AMMECR1L	5.62708
132781	TCF4	NR3C2	5.62706
132782	ZNF706	MRPL24	5.62704
132783	PDLIM5	BROX	5.62703
132784	SMARCC1	RAB21	5.62697
132785	FOXG1	COMMD3-BMI1	5.62683
132786	TCF12	CCDC88A	5.62681
132787	RAB14	SERINC3	5.62676
132788	SNRNP70	KIN	5.62674
132789	TRIM28	RPS15	5.62673
132790	YBX1	ENSMMUG00000060032	5.62667
132791	BCL11A	USF2	5.62666
132792	PRDM11	ATP5F1D	5.62661
132793	ERF	PIP4P1	5.6266
132794	RARA	CERS4	5.6266
132795	MAZ	SSBP2	5.62656
132796	RAB2A	TPTEP2-CSNK1E	5.62652
132797	PDLIM5	MLEC	5.62651
132798	CTNNB1	FNDC3A	5.62651
132799	CREB5	FAM89A	5.6265
132800	DAZAP1	TRAPPC1	5.62648
132801	ZNF549	EXOSC2	5.62647
132802	RAN	DNAJC11	5.62644
132803	SF3B1	EGR1	5.62644
132804	EZH2	RPS21	5.62642
132805	RBFOX2	ABCC5	5.62634
132806	DLX5	SON	5.62632
132807	SMARCC1	APIP	5.62625
132808	SMARCA5	MFSD10	5.62623
132809	ENO1	SFXN1	5.62623
132810	SMARCA4	ZNF273	5.62618
132811	SFPQ	MAP2	5.62615
132812	RAB14	MON1B	5.62608
132813	UTP18	ZNF233	5.62607
132814	RPL6	YIPF6	5.62605
132815	TEAD2	FLRT3	5.62604
132816	GPAM	PHF13	5.62604
132817	ESRRB	MAST4	5.62603
132818	CDK2AP1	EML3	5.62592
132819	RAN	MRPL48	5.62587
132820	CREB5	SGMS1	5.62584
132821	HMGB2	AGFG2	5.62584
132822	RAB7A	PRDX5	5.62578
132823	APEX1	ENSMMUG00000055026	5.62576
132824	FOS	DYNC1I2	5.62575
132825	HNRNPH3	RARS1	5.62573
132826	BCL11A	PDE6D	5.62572
132827	SMARCA4	GOT1	5.62567
132828	SOX5	MPP7	5.62567
132829	TAGLN2	UCP2	5.62567
132830	ZNF415	UNC119B	5.62567
132831	SMARCA5	SYNPR	5.62562
132832	ZEB2	ZNF768	5.62559
132833	ZNF70	NSUN5	5.62559
132834	NFIA	ENOX1	5.62555
132835	RAB2A	BCAT1	5.62553
132836	ZNF136	PAN2	5.62547
132837	CERS6	PPP1R18	5.62545
132838	CPTP	ELL	5.62538
132839	HDAC2	LSM12	5.62533
132840	HNRNPA1	MRC2	5.62531
132841	CEBPD	LMO7	5.62529
132842	MSI1	USO1	5.62527
132843	BCL11A	VARS1	5.62526
132844	ZNF121	ATG5	5.62524
132845	RBM17	WAPL	5.62523
132846	HNRNPC	MED21	5.6252
132847	ADNP	DCX	5.62513
132848	TBP	DDX54	5.62512
132849	NUAK1	GBE1	5.62506
132850	TCF7L2	TPI1	5.62505
132851	NKX2-2	MANF	5.62505
132852	RBFOX2	THBS1	5.62503
132853	EZR	ETF1	5.62501
132854	FEZ1	BRINP3	5.62501
132855	SSBP3	SEC62	5.62497
132856	NONO	WTAP	5.62492
132857	P4HB	CKAP4	5.62488
132858	NR1I2	ENSMMUG00000045555	5.62484
132859	HSPA5	STMN2	5.62483
132860	ZNF432	GPN2	5.62482
132861	EWSR1	HNRNPA1	5.62479
132862	CPSF4	BPHL	5.62476
132863	NFKB1	COQ5	5.62457
132864	BBX	HSPA4L	5.62453
132865	ZFP37	GTPBP2	5.62453
132866	ZNF316	PPP1R13L	5.62452
132867	SSBP3	FIZ1	5.62451
132868	YY1	RHOBTB3	5.6245
132869	CDC5L	VPS41	5.62444
132870	NFIX	ENSMMUG00000019075	5.62439
132871	HNRNPA1	R3HDM2	5.62439
132872	NKX2-2	TINAGL1	5.62434
132873	TCF7L2	DDIT4	5.62426
132874	HP1BP3	KIF3A	5.62425
132875	HNRNPA0	SMG5	5.62413
132876	CERS6	DLGAP4	5.62409
132877	RAN	DNAJB11	5.62398
132878	NEUROG2	NEUROG1	5.62396
132879	ZNF568	BBIP1	5.62393
132880	EOMES	NEUROD2	5.62379
132881	DLX1	USP5	5.6237
132882	GBX2	RELT	5.62369
132883	FOXP1	RGS2	5.62364
132884	ZMAT2	PAK1IP1	5.62358
132885	LMX1A	ENSMMUG00000050975	5.62352
132886	FOXG1	ENSMMUG00000064232	5.62348
132887	ATF4	UCHL5	5.62339
132888	MSI1	ENSMMUG00000055985	5.62339
132889	E2F8	ACTL6A	5.62339
132890	RAB2A	UBE2G1	5.62336
132891	PLAGL1	PIR	5.62335
132892	TCF4	ENKD1	5.62331
132893	ATF4	SSBP1	5.62329
132894	PDLIM5	IFNAR2	5.62327
132895	PIR	CRYM	5.62326
132896	UBTF	MSL1	5.62325
132897	MEF2C	C12orf57	5.62321
132898	ZNF496	SH3BP2	5.62312
132899	DDX53	GAS2	5.62312
132900	UBE2K	CHFR	5.6231
132901	PDLIM5	DNAI1	5.62308
132902	CANX	CISD2	5.62307
132903	RAN	FIZ1	5.62301
132904	SMARCC1	NUP62	5.62301
132905	HNRNPA1	TFDP2	5.62299
132906	HES2	ENSMMUG00000052382	5.62298
132907	MYLK	SESN2	5.62295
132908	AGAP2	ZDHHC15	5.62292
132909	NFE2L2	ECRG4	5.6229
132910	UBE2K	SLC35E1	5.6229
132911	CANX	NARS2	5.62288
132912	FEZF2	GRSF1	5.62284
132913	SALL1	IKBIP	5.62282
132914	ZNF160	WDR59	5.62279
132915	CDC5L	IPO7	5.62279
132916	PHF8	ENSMMUG00000042475	5.62277
132917	POU3F2	SCARF2	5.62277
132918	SOX10	CD81	5.62268
132919	HDAC2	CEBPZ	5.62267
132920	TRIM28	GPN1	5.62266
132921	APEX1	C1R	5.62265
132922	DDX43	MYO5B	5.62263
132923	ZIC1	NTS	5.62259
132924	NFIX	SLC32A1	5.62256
132925	NELFA	MKKS	5.62252
132926	NUAK1	GAPVD1	5.62244
132927	PBX3	ZFY	5.62237
132928	TFDP1	CUL4A	5.62236
132929	SRP9	TMEM167B	5.62229
132930	EWSR1	MADD	5.62219
132931	PKM	SNPH	5.62218
132932	ENO1	SLC25A11	5.62217
132933	ZNF300	KCNMA1	5.62212
132934	CBFB	NDFIP2	5.62202
132935	HEY1	DSE	5.62199
132936	MAZ	URB2	5.62195
132937	SSRP1	STRADA	5.6219
132938	ZNF181	LUC7L3	5.62187
132939	HNRNPC	DNAJC30	5.62186
132940	DAZAP1	PRRC2B	5.62185
132941	FEZF2	HHAT	5.62179
132942	DLX1	ENSMMUG00000063977	5.62176
132943	EBF3	NXPH4	5.62173
132944	PEG3	SF3B1	5.62171
132945	FEZ1	ASCL1	5.62168
132946	SOX21	AEN	5.62166
132947	SOX3	TMEM201	5.62165
132948	DLX1	CRABP1	5.62163
132949	ZNF358	MOK	5.6216
132950	TAGLN2	MATR3	5.62159
132951	SREBF2	ZNF331	5.62157
132952	TEAD2	RANBP1	5.62153
132953	RAB7A	SSU72	5.6215
132954	BARHL1	NTNG2	5.62147
132955	EOMES	ENSMMUG00000030448	5.62138
132956	EWSR1	MEMO1	5.62136
132957	RAD21	SON	5.62134
132958	EZR	DVL2	5.62133
132959	UGP2	ENSMMUG00000063142	5.62132
132960	SMARCC1	TNC	5.62122
132961	SMARCA4	PEG3	5.62117
132962	ING3	EIF1	5.62109
132963	FOS	SEMA6C	5.62107
132964	KLF6	GPR85	5.62107
132965	HDAC8	MIDEAS	5.62095
132966	RPS4X	OSTC	5.62091
132967	FEZF2	ERLEC1	5.62085
132968	ZNF235	CCHCR1	5.62084
132969	BATF3	ADCK2	5.62081
132970	SOX5	ZNF33A	5.62079
132971	HNRNPC	SRP72	5.62076
132972	PRDX5	FAM219A	5.62064
132973	HEY1	CDH13	5.62064
132974	SRP9	SF3A1	5.62059
132975	TRIM33	NAT9	5.62057
132976	NFIX	ARHGAP1	5.62056
132977	ANXA1	NME5	5.62055
132978	BCLAF1	ZC3H15	5.62053
132979	HNRNPA1	CTDNEP1	5.62052
132980	ARG1	ENSMMUG00000064335	5.62039
132981	DLX2	SLC18A2	5.62037
132982	ZIC4	MAP6	5.62032
132983	ETV4	RFX4	5.62032
132984	MEF2C	GRIN1	5.62032
132985	GPAM	ENSMMUG00000028695	5.62026
132986	CDX1	CUL4A	5.62025
132987	ENO1	BCCIP	5.62023
132988	RPL6	QARS1	5.62022
132989	APEX1	TSEN2	5.62014
132990	HSPA5	HIBADH	5.62008
132991	ZNF496	PPM1A	5.62004
132992	TBR1	FXYD5	5.62001
132993	ZNF432	ASPHD1	5.61995
132994	NEUROD2	NAP1L3	5.61979
132995	ZIC4	MED4	5.61975
132996	JUND	ENSMMUG00000043282	5.61975
132997	ZNF653	WDR4	5.61975
132998	NAP1L1	PCLO	5.6197
132999	APEX1	ZNF140	5.6195
133000	CANX	KRTCAP2	5.6195
133001	SMARCC1	SUDS3	5.61948
133002	EMX1	ARHGEF2	5.61947
133003	CBX3	NFRKB	5.61945
133004	RAB7A	WDTC1	5.61935
133005	MYCN	UACA	5.61935
133006	LARP1	UXS1	5.61934
133007	SSRP1	TIMM22	5.61933
133008	MIEF1	NMRAL1	5.61928
133009	HNRNPA1	EXOC5	5.61921
133010	SF3B1	TAF11	5.6192
133011	ETV5	IGSF11	5.61904
133012	THRA	TIGAR	5.619
133013	CELF4	TMEM59	5.61899
133014	HMGN3	HMMR	5.61898
133015	ZNF653	PNO1	5.61897
133016	RPL35	LSM7	5.61894
133017	RFX4	TMOD3	5.61879
133018	NFIX	NOP16	5.61876
133019	CDK2AP1	EMX2	5.61874
133020	HNRNPA1	ATP6AP2	5.61873
133021	KMT2A	TSPYL4	5.61863
133022	MAZ	CDC16	5.61861
133023	SUCLG1	DALRD3	5.6186
133024	HNRNPA1	RPS15	5.6186
133025	ZBTB18	LYRM1	5.61857
133026	ACO1	SNX13	5.61856
133027	SOX9	DCTD	5.61856
133028	FEZF2	ENSMMUG00000016278	5.61853
133029	ZNF445	TUT4	5.61851
133030	STAT5B	NXT2	5.61849
133031	RAN	SEC22C	5.61848
133032	PIK3C3	MPP2	5.61838
133033	ILF2	DLST	5.61836
133034	SMARCC1	RMND5A	5.61826
133035	NCALD	APLF	5.61821
133036	RFXANK	PKN3	5.61821
133037	SMARCA1	TPM1	5.61819
133038	ZNF536	KCNH8	5.61813
133039	BCLAF1	EID1	5.61813
133040	NEUROD1	RHOV	5.61796
133041	LHX2	CYRIA	5.61793
133042	POU3F2	CDK2AP1	5.61788
133043	ASCL1	TMPO	5.61786
133044	ENO1	CFAP20	5.61782
133045	ZBTB18	CASP6	5.6178
133046	ZNF706	PARP11	5.6178
133047	FEV	G6PD	5.61779
133048	ENO1	CHMP2A	5.61774
133049	GPAM	TRNP1	5.61772
133050	RB1	ENSMMUG00000054740	5.61765
133051	SETDB1	SLC36A4	5.61765
133052	ZNF585A	TMLHE	5.61761
133053	ENO1	SUCLG1	5.61761
133054	UBB	ENSMMUG00000028689	5.61759
133055	JUN	PCM1	5.61748
133056	SF1	TIMM23	5.61746
133057	E2F8	CD58	5.61735
133058	NFE2L2	RAB8B	5.61733
133059	SMARCA5	ENSMMUG00000055794	5.61729
133060	SOX3	NENF	5.61726
133061	PHTF1	LIN9	5.61724
133062	TPI1	POLR2D	5.61724
133063	HNRNPA0	RPL37A	5.6172
133064	RPL6	TECR	5.61704
133065	MYRF	DIAPH2	5.61696
133066	KDM4B	EHD1	5.61677
133067	SMARCC2	ETNK1	5.61676
133068	CELF6	PPP2R5B	5.61675
133069	SP9	ARX	5.61674
133070	GPAM	TRAPPC4	5.61663
133071	DPF1	ASPHD2	5.61661
133072	RUVBL1	EFCAB1	5.61657
133073	ZNF300	DPYSL3	5.61651
133074	HES4	USP22	5.61649
133075	FEZF2	CFAP97	5.61649
133076	TFAP2D	ONECUT1	5.61647
133077	DLX5	FBXO9	5.61646
133078	NPDC1	LRRTM1	5.61643
133079	ZSCAN23	NME3	5.6164
133080	HNRNPH3	MEMO1	5.61631
133081	ENO1	SNU13	5.61631
133082	EZR	VPS41	5.61613
133083	BCL11A	ING1	5.61612
133084	MSI1	NEPRO	5.61602
133085	SP9	ST8SIA5	5.61597
133086	SF1	ZNF426	5.61588
133087	ZNF343	PNPLA3	5.61584
133088	BBX	MICU2	5.6158
133089	HSPA5	CCDC13	5.61576
133090	DAZAP1	RAD23A	5.61575
133091	ZNF516	BMP2K	5.61571
133092	SOD1	MGLL	5.6157
133093	ILF2	SLC20A1	5.61566
133094	ZBTB18	IRF2BP1	5.61565
133095	DLX1	LEMD1	5.6156
133096	CREB3L4	ARMT1	5.61558
133097	HMGA1	COMMD4	5.61557
133098	EZR	GNG5	5.61551
133099	SREBF2	FKRP	5.61551
133100	BBX	PALLD	5.61547
133101	SMARCA4	OSBPL9	5.61546
133102	GPAM	TIPARP	5.61545
133103	FOXS1	MID1	5.61544
133104	NFE2L1	ITGA8	5.61543
133105	HSPA5	FOXJ1	5.61535
133106	SFPQ	CAPS	5.61528
133107	SAP30	PIMREG	5.61523
133108	TCF3	ANTXR2	5.61522
133109	KLF7	ARHGEF2	5.6151
133110	HNRNPA0	SNRPE	5.61504
133111	MEF2B	NUP35	5.61502
133112	ZNF836	PI4K2B	5.61496
133113	BDP1	ANKRD50	5.61489
133114	FEZF2	ZNF75A	5.61487
133115	RAB7A	TOR2A	5.61485
133116	HEYL	ZYX	5.61484
133117	NFIB	ZNF528	5.61484
133118	KDM5D	RASGEF1C	5.6148
133119	NAP1L1	HIRA	5.6148
133120	HSPA5	HNRNPL	5.61478
133121	CKMT1B	JAG2	5.61464
133122	FOXP2	ANK3	5.61457
133123	ADNP	TSN	5.61456
133124	CAT	IL33	5.61455
133125	ENO1	SMG8	5.61454
133126	ZNF423	FAM216A	5.61449
133127	SOX3	ABHD3	5.61434
133128	DMRTA2	ENSMMUG00000065246	5.6143
133129	SOD1	CCT4	5.61426
133130	SSBP3	EOLA2	5.61426
133131	ATF4	FIS1	5.61425
133132	SOX4	CSRNP3	5.61424
133133	KLF9	SLC38A3	5.61423
133134	NFIC	ENSMMUG00000062103	5.61422
133135	LYL1	AREG	5.61416
133136	KMT2A	AKAP8	5.61415
133137	NONO	EFS	5.61411
133138	HSPA5	AP2S1	5.61411
133139	NEUROD2	MED10	5.61405
133140	MECOM	UQCC2	5.61397
133141	SFPQ	ITM2B	5.61392
133142	DLX2	RGL1	5.61381
133143	RAB7A	ATP5MC1	5.61381
133144	EMX2	FOXN2	5.6138
133145	TPI1	ENSMMUG00000008587	5.61374
133146	PRDX5	VRK3	5.61366
133147	RPL6	NME7	5.61362
133148	RPL6	MKKS	5.61356
133149	NR5A2	SDSL	5.61356
133150	DTL	AHCY	5.61353
133151	CBX3	LNPK	5.61352
133152	BARHL1	GABRG2	5.61351
133153	HP1BP3	MACF1	5.61348
133154	LHX8	FRZB	5.61347
133155	MAZ	ESD	5.61344
133156	RPL6	CBLL1	5.61343
133157	SOX8	PTTG1IP	5.61342
133158	DLX2	SH3BGRL2	5.61337
133159	HMGA1	TMSB15B	5.61334
133160	YWHAZ	ENSMMUG00000061913	5.61334
133161	SSBP3	KIAA0232	5.61331
133162	DLX1	ANXA7	5.61328
133163	RAN	RANGRF	5.6132
133164	GRHL3	BBOX1	5.61316
133165	BCL11A	IGF1R	5.61315
133166	EBF2	BICD1	5.61314
133167	DPF1	EPN1	5.61305
133168	UBP1	UBL7	5.61304
133169	STAT4	ZSWIM7	5.61304
133170	GLIS3	MITD1	5.61297
133171	ZNF248	AAK1	5.61296
133172	DNMT1	CTDSPL2	5.61296
133173	NAP1L1	ENSMMUG00000061385	5.6129
133174	ZIC1	GSK3B	5.61289
133175	BCL6	GDF1	5.6128
133176	ODC1	TAF10	5.61276
133177	UBE2K	IK	5.61273
133178	ENO1	NOL4	5.61269
133179	ASCL1	VCAN	5.61269
133180	ENO1	CYB5B	5.61262
133181	RFC3	CHRAC1	5.61261
133182	TFDP2	DDX27	5.61257
133183	SOX3	TOR3A	5.61254
133184	KDM5B	CLASP1	5.61254
133185	EZH2	DCAF15	5.61251
133186	ZNF536	DUSP4	5.61249
133187	CTCF	UPF3A	5.61247
133188	DMRTA2	RPA2	5.61243
133189	DLX1	PM20D2	5.6124
133190	SMC3	NKTR	5.6124
133191	PBX3	AKAP9	5.61234
133192	ZNF300	CELF2	5.61234
133193	NCOR1	PTCHD1	5.61231
133194	ZNF607	PPP1R1A	5.6123
133195	UBB	C12orf65	5.61225
133196	UBE2K	NCOA6	5.61223
133197	CBX3	CNOT11	5.61222
133198	EWSR1	PSMC1	5.61219
133199	ENO1	ARMC3	5.61219
133200	FANK1	CCDC160	5.61217
133201	HSPA5	SLC48A1	5.61209
133202	OTX2	NIPAL3	5.61187
133203	ZFHX3	BPTF	5.61182
133204	SOX30	GSX1	5.61182
133205	SMARCA4	SLC25A3	5.61182
133206	SOX21	PHYHIPL	5.61179
133207	ERF	MTPN	5.61178
133208	ERF	GFM1	5.61171
133209	SUZ12	RRM1	5.61164
133210	EOMES	PPP2R2B	5.61163
133211	FUBP1	HCFC1	5.61163
133212	RFX2	PIFO	5.61156
133213	BHLHE41	SFXN4	5.61149
133214	RAN	ADGRB3	5.61147
133215	NUAK1	TSG101	5.61144
133216	MEF2A	IGSF21	5.61143
133217	NAP1L1	COPS7B	5.61141
133218	SSRP1	HMGB1	5.6114
133219	SOX4	PLK2	5.61139
133220	ZBTB18	RPS19	5.61139
133221	NFIB	ARPC5	5.61128
133222	EN2	PPP1R15B	5.61117
133223	GPAM	IGSF8	5.6111
133224	YBX1	EIF2B1	5.61096
133225	SMARCA4	RTN4IP1	5.61094
133226	CTCF	TFAM	5.61088
133227	ZNF37A	MRPL15	5.61077
133228	SUCLG1	LIG4	5.61076
133229	POLR3A	ENSMMUG00000060377	5.61074
133230	SRP9	C17orf80	5.61064
133231	ODC1	TIMM23	5.61061
133232	DAZAP1	RPS8	5.61061
133233	HSPA5	SOX10	5.61061
133234	RPS4X	IMPDH2	5.61054
133235	ZBTB18	NCK2	5.61047
133236	NAP1L1	TMEM18	5.61042
133237	NEUROD2	NXPH2	5.6104
133238	ANXA1	ENSMMUG00000063643	5.61038
133239	NAP1L1	VARS1	5.61034
133240	SF1	TCF25	5.61026
133241	JUN	PON2	5.6101
133242	HNRNPLL	ARHGEF39	5.61009
133243	RFX4	WWC2	5.61005
133244	PDLIM5	GOLIM4	5.61002
133245	RPL6	SLC35D1	5.60986
133246	SP9	TBCB	5.60976
133247	ZIC4	CDH6	5.60972
133248	CELF4	SRPK2	5.60971
133249	NEUROD2	SOX8	5.60968
133250	TRIM28	KLHDC9	5.60967
133251	SRP9	ADIPOR2	5.60964
133252	ZNF180	WDR44	5.60958
133253	SP1	FAF1	5.60955
133254	MEIS3	BRSK2	5.6095
133255	IRF9	ENSMMUG00000037794	5.60941
133256	ZBTB18	DSEL	5.60941
133257	FEZ1	DCAF5	5.60941
133258	NFIA	SEZ6L2	5.60939
133259	UBTF	PAF1	5.60936
133260	SREBF2	ZYG11B	5.60934
133261	SOX3	THUMPD2	5.60918
133262	SOX10	ST3GAL5	5.60917
133263	BCL6	MYH2	5.60911
133264	SSRP1	MSL1	5.60911
133265	CDK2AP1	RPS25	5.6091
133266	SREBF2	VBP1	5.60907
133267	CANX	METTL5	5.60902
133268	NFIX	CDKN1B	5.60895
133269	HMGB2	AP2A2	5.60893
133270	TFAP2A	OLFM1	5.60884
133271	HES1	CCDC138	5.60882
133272	ERF	DBNL	5.60881
133273	GRHPR	CAMKV	5.60879
133274	ECSIT	POP1	5.60878
133275	UBE2K	ATF6	5.60873
133276	NONO	ENSA	5.60873
133277	KLF10	C22orf23	5.60869
133278	CBX3	FBXW11	5.60867
133279	HEY1	ADAMTS3	5.60863
133280	SOD1	SLC25A43	5.60863
133281	GRHL1	SLC9A9	5.60855
133282	SRP9	RPS23	5.60852
133283	ELK3	OBSL1	5.60851
133284	ASCL1	HNRNPDL	5.60848
133285	OTX2	ARL4D	5.60843
133286	ATF4	CSE1L	5.60842
133287	SMARCA5	MT-ND4L	5.60838
133288	NONO	STAM	5.60831
133289	NONO	MARF1	5.60822
133290	ARG1	MAOB	5.60799
133291	TCF23	YARS1	5.60797
133292	KDM4A	OS9	5.60796
133293	HES1	STK38L	5.60794
133294	NEUROD2	SCAP	5.60794
133295	SOX9	CWC15	5.60793
133296	BRCA1	OBI1	5.6079
133297	PEG3	CEP350	5.6079
133298	POLE4	ARPC5	5.60782
133299	SSRP1	ELOB	5.60772
133300	NEUROD2	RPL36AL	5.60758
133301	SSBP3	SCARF2	5.60756
133302	ZKSCAN1	TOM1	5.60752
133303	FOS	LYSMD2	5.60749
133304	PARP1	TBC1D5	5.60745
133305	GTF2I	RABGAP1	5.60739
133306	ZNF207	AQP11	5.60726
133307	NFE2L2	UNG	5.60725
133308	ANXA11	CCDC80	5.60725
133309	ZNF134	ZDHHC9	5.60725
133310	SMARCA5	RBM33	5.60713
133311	NAP1L1	APTX	5.60706
133312	YWHAZ	PWWP3A	5.60703
133313	FOXH1	FNDC5	5.60701
133314	APEX1	GID8	5.607
133315	HNRNPC	COPG2	5.60698
133316	ONECUT1	C1QL3	5.60696
133317	DMRTA2	PRMT5	5.60691
133318	ZNF672	WNT7A	5.60685
133319	ENO1	STK4	5.6068
133320	RAB14	SNX3	5.60671
133321	GLI3	BMP7	5.6067
133322	ANXA1	CDS1	5.6067
133323	HMGA1	INO80C	5.60669
133324	RARA	H1.0	5.60663
133325	YWHAE	ATP5PD	5.60662
133326	RPL6	LONRF1	5.60653
133327	GPAM	CCDC97	5.60652
133328	SMARCA4	XPO1	5.60646
133329	LHX1	ETS2	5.60634
133330	ZNF300	STXBP5	5.60632
133331	SREBF2	STYX	5.60625
133332	ZBTB18	FAM118A	5.60621
133333	DLX1	TEX15	5.6062
133334	RAB14	INTS6	5.60618
133335	SUCLG1	TM2D2	5.60617
133336	NONO	ENSMMUG00000054045	5.60612
133337	HSPA5	AIFM3	5.60609
133338	ZMAT2	VDAC3	5.60609
133339	TCF7	SVEP1	5.60606
133340	ZNF692	PAK4	5.60605
133341	VEZF1	RIF1	5.60604
133342	ASCL1	CHST1	5.60602
133343	ODC1	TEX10	5.60601
133344	SMARCC1	PRPF18	5.60599
133345	PRDX5	B3GALT2	5.60592
133346	IRX3	NOVA2	5.60591
133347	ZNF841	USP24	5.6059
133348	ENO1	PRRC2A	5.60586
133349	AIRE	ENSMMUG00000063230	5.60581
133350	FOXG1	MACO1	5.60571
133351	ZNF423	ENSMMUG00000057032	5.60566
133352	RPL35	PET100	5.60564
133353	TSC22D4	C1QL2	5.60558
133354	SREBF2	DDX39A	5.60558
133355	SMC3	ENSMMUG00000059535	5.60556
133356	LHX2	CYBC1	5.60552
133357	HLCS	DERL1	5.60548
133358	PLAGL2	TXNL4B	5.60548
133359	PSMC2	SMARCA1	5.60546
133360	HNRNPA1	POLR2E	5.60545
133361	BCL11A	ARRDC3	5.60542
133362	CBX3	DNAJA1	5.60538
133363	KLF6	CTBP2	5.60537
133364	KAT2A	ARHGEF6	5.60536
133365	NFIX	IMPAD1	5.60534
133366	YWHAE	RAP2C	5.60522
133367	NEUROD2	CDK6	5.60521
133368	ID1	TPX2	5.60517
133369	ZNF483	UQCRB	5.60512
133370	ZMAT2	DAB1	5.60506
133371	HES1	NDST4	5.60502
133372	OVOL2	PAX2	5.60493
133373	SSBP3	SLC17A7	5.60493
133374	MEF2A	ENSMMUG00000050670	5.6049
133375	SP100	NDUFAF1	5.60488
133376	FOS	SUGP2	5.60479
133377	GLI3	HACD4	5.60478
133378	TRIM28	PLIN2	5.60476
133379	NUAK1	BASP1	5.60475
133380	SMARCA4	CYB5B	5.60473
133381	ZKSCAN3	DDN	5.60472
133382	RBFOX2	DUT	5.60471
133383	LHX1	FGF14	5.6047
133384	MSI1	RNF114	5.60468
133385	KDM5B	TFCP2	5.60467
133386	FUBP1	CCDC66	5.60464
133387	CELF4	FNBP1	5.6046
133388	YWHAZ	SESN1	5.60457
133389	SSBP3	LBH	5.60453
133390	PDLIM5	PSENEN	5.60451
133391	MAF	SLC7A8	5.60448
133392	ENO1	PLD3	5.60448
133393	DLX6	C11orf87	5.60436
133394	PARP1	POLR1B	5.60435
133395	ID2	QDPR	5.6043
133396	ZNF423	CYB5B	5.6042
133397	HNRNPA1	BAZ2B	5.6042
133398	BBX	FUCA2	5.60418
133399	RPS4X	GPRASP2	5.60418
133400	ZNF33B	SMAP1	5.60417
133401	TFAP2C	HAT1	5.60413
133402	RAB14	GOLGA7	5.60412
133403	THRA	EIF2B3	5.60408
133404	GPAM	NUDT9	5.60406
133405	OTX2	AXIN2	5.60406
133406	GPAM	ELL2	5.60405
133407	RAD21	ZNF567	5.60404
133408	GTF2I	NAP1L1	5.60402
133409	ZNF624	RASSF8	5.60393
133410	EZH2	ASAP1	5.60391
133411	PSMC2	FMC1.LUC7L2	5.6039
133412	DMRTA2	PARM1	5.60383
133413	OLIG2	LAP3	5.60382
133414	RFC3	MNS1	5.60378
133415	NUAK1	ARHGAP33	5.60369
133416	MIEF1	TRMT6	5.60365
133417	NR2F2	USP11	5.60362
133418	RFX4	CDS2	5.60353
133419	SOX3	ATF3	5.60347
133420	HEY2	PLOD2	5.60345
133421	RAB7A	DBNL	5.60338
133422	PDLIM5	YAP1	5.60332
133423	SOD1	PPP1R21	5.60331
133424	TPI1	VEGFA	5.6033
133425	SRP9	NDUFB3	5.60323
133426	DHX36	LRRTM2	5.6032
133427	ZNF24	MFN1	5.6032
133428	RBFOX2	PPP1R9A	5.60317
133429	ZNF33B	KRBA2	5.60316
133430	TOB2	LAMP1	5.60314
133431	GTF2I	GNAO1	5.60313
133432	RAB2A	PWWP2A	5.60299
133433	RAB14	SDR39U1	5.60299
133434	FEZF2	PRMT5	5.60292
133435	PDLIM5	TMSB10	5.60291
133436	POLR2A	DYNC1H1	5.6028
133437	HSPA5	BCL2L13	5.60276
133438	SMAD5	GABRB2	5.60274
133439	SSRP1	SNW1	5.60265
133440	PAX6	C6orf62	5.60265
133441	ERF	C12orf73	5.6026
133442	THRA	PRAF2	5.60259
133443	ONECUT3	MEIG1	5.60256
133444	HNRNPH3	CNOT6	5.60255
133445	DNMT1	MRPS25	5.60231
133446	MXD4	ENSMMUG00000057913	5.60228
133447	RAN	DMAC2	5.6022
133448	SOX9	MAP3K5	5.60218
133449	SOX17	MIOS	5.60218
133450	FOXM1	C2orf68	5.60217
133451	CERS2	RP2	5.60215
133452	CANX	KDSR	5.60214
133453	PAXIP1	DNAJC17	5.60212
133454	GPAM	RAB30	5.6021
133455	NFE2L2	ITGAV	5.60202
133456	CBX3	ZC3H7A	5.60198
133457	POLE4	AP1B1	5.60197
133458	JUN	HADHA	5.60195
133459	SOX13	NFKBIL1	5.60194
133460	PRNP	SNN	5.60185
133461	TAGLN2	ENSMMUG00000012407	5.60182
133462	ODC1	TMEM219	5.60181
133463	SOX21	CAST	5.60181
133464	HNRNPA0	SF3B1	5.6018
133465	SOX21	UTP20	5.60178
133466	BHLHE22	NUP54	5.60177
133467	ZIC1	SLC2A6	5.60175
133468	CHD2	CENPX	5.60174
133469	ZSCAN10	KBTBD7	5.6017
133470	YBX1	ALDH16A1	5.60168
133471	HOXC4	SLC25A38	5.60158
133472	NUAK1	GOLPH3	5.60153
133473	TCF7L2	FSTL5	5.60147
133474	DLX2	IRS1	5.60144
133475	LUZP2	ALPL	5.60137
133476	OLIG2	RNFT1	5.6013
133477	DLX1	APH1A	5.60127
133478	MEF2C	ARPC2	5.60124
133479	RAB14	PIK3C2B	5.60122
133480	TFAP2D	RBFOX1	5.60121
133481	SFPQ	YPEL3	5.60116
133482	RORB	NECTIN3	5.60106
133483	ZNF467	RAB40C	5.60103
133484	ZEB1	SHOX2	5.60099
133485	TFAP2A	OTX2	5.60099
133486	ATF4	MRAS	5.60091
133487	EZH2	ZNF273	5.60082
133488	RFC2	AHCY	5.60081
133489	LARP4	MRM1	5.6008
133490	MAZ	CDC23	5.60079
133491	ATF4	PMEPA1	5.60065
133492	ZNF135	LENG8	5.60063
133493	EOMES	CDK4	5.60061
133494	NUAK1	ENSMMUG00000065104	5.60058
133495	EZR	PHF20	5.60057
133496	VEZF1	TMEM161B	5.60054
133497	SSRP1	SMARCB1	5.60054
133498	RAB2A	MICU2	5.60052
133499	KMT2A	SECISBP2L	5.60048
133500	HMGA1	ZPR1	5.60035
133501	TCF7L1	AASS	5.60035
133502	GOT1	RTTN	5.60028
133503	NAP1L1	MKKS	5.60024
133504	TBR1	ENSMMUG00000016009	5.60023
133505	GTF2I	PPP2R2A	5.60015
133506	FANK1	C6orf118	5.60015
133507	ZNF423	DRC1	5.60011
133508	ZNF93	TUT4	5.59998
133509	NONO	GNPTAB	5.59996
133510	OTX1	LAPTM4B	5.59987
133511	BCLAF1	HTATSF1	5.59983
133512	NR2F1	HSPA8	5.59983
133513	ZNF543	VPS13C	5.59981
133514	AGMAT	TMEM131	5.5998
133515	TAF7	GSPT2	5.59979
133516	DLX2	VIM	5.59977
133517	YWHAZ	APBA2	5.59974
133518	RAN	NDFIP1	5.59967
133519	HAND1	DPP4	5.59963
133520	SRP9	RAB14	5.59962
133521	CHD1	NKTR	5.59952
133522	ZNF574	GOLGA1	5.5995
133523	HSPA5	SLC16A2	5.59949
133524	HDAC2	GRM3	5.59948
133525	FOXC1	SMYD4	5.5994
133526	LHX2	BCORL1	5.59939
133527	ARID5B	ENSMMUG00000049330	5.59939
133528	ODC1	DNAJC9	5.59938
133529	MAZ	KLHL2	5.5992
133530	SP1	BCAS3	5.59916
133531	RXRG	ACVR2A	5.59912
133532	SF3B1	ZFR	5.59911
133533	ZNF445	MTMR4	5.5991
133534	NCOR1	FAM189A2	5.59909
133535	EZR	C15orf61	5.59904
133536	HES1	SYBU	5.59903
133537	SREBF2	ZNF268	5.599
133538	ID1	TOP2A	5.59899
133539	SP9	SDCCAG8	5.59899
133540	ATF4	UBA6	5.59894
133541	RAN	FAM219A	5.59892
133542	UBB	NAA30	5.59888
133543	PHF2	POLR3F	5.59886
133544	LHX2	ELP5	5.59883
133545	ZNF711	LRRTM2	5.59878
133546	CPSF4	TP53I13	5.59874
133547	DNMT1	TBC1D1	5.59871
133548	NEUROD2	ZNF160	5.59861
133549	HMGB2	FAM118B	5.5986
133550	PRNP	CYP4V2	5.59857
133551	KDM5B	PAN2	5.59851
133552	ILF2	CAB39	5.5985
133553	RAN	C1D	5.5984
133554	LHX2	POM121C	5.59839
133555	YBX1	CCDC115	5.59831
133556	ZNF835	KDM6A	5.59831
133557	UBB	COMMD5	5.59824
133558	TCF7L2	SACM1L	5.59822
133559	BDP1	CHST7	5.5982
133560	JUN	P4HB	5.59818
133561	RBFOX2	TIMP3	5.59816
133562	PBX3	GNAS	5.59813
133563	SMARCA4	TRIM33	5.59804
133564	SUZ12	H1.3	5.59802
133565	TIMM44	NMU	5.59801
133566	ELK3	PIPOX	5.59795
133567	SF3B1	SNW1	5.59794
133568	HNRNPC	UBE2D2	5.59792
133569	PAX6	TPST1	5.59791
133570	ZNF706	NDUFA4	5.59786
133571	ZNF746	PKD2	5.59781
133572	DMRTA2	VANGL1	5.59778
133573	SFPQ	TAZ	5.5977
133574	RPL35	ENSMMUG00000006854	5.59765
133575	ZNF711	DPYSL3	5.59764
133576	FOS	MYC	5.59754
133577	ZBTB18	PPFIA4	5.5975
133578	PRDM6	E2F3	5.59748
133579	HIRIP3	E2F8	5.59747
133580	ETV4	HEYL	5.59744
133581	HIRIP3	NCAPH	5.59744
133582	HCLS1	FNIP2	5.5974
133583	HMGA1	UCK2	5.59733
133584	ZSCAN26	RNF180	5.59732
133585	JUND	SH3BGRL	5.59731
133586	ATF4	LRRC4B	5.59725
133587	SMARCA4	RBM18	5.59716
133588	GPAM	SCARA3	5.59714
133589	SREBF2	SUPV3L1	5.59709
133590	SREBF2	PACRGL	5.59706
133591	OLIG2	YES1	5.59705
133592	FANK1	ENSMMUG00000021491	5.59704
133593	HNRNPC	TMA7	5.59702
133594	LHX2	RBM12	5.59696
133595	TCF7L2	SZRD1	5.59691
133596	BHLHE22	TRAF3IP2	5.59686
133597	HMGA1	TKT	5.5968
133598	MAZ	LMAN1	5.5968
133599	ARNT2	SVEP1	5.5968
133600	ZMAT2	MIOS	5.59671
133601	SOX5	GNAO1	5.59667
133602	ODC1	TCF20	5.59655
133603	NUAK1	TSPAN5	5.59648
133604	NPDC1	NECAP1	5.59647
133605	ZNF589	ENSMMUG00000031191	5.59647
133606	STAU2	PRKAR2B	5.59638
133607	ZNF484	SENP3	5.59638
133608	SF1	SLC35E3	5.59636
133609	ZNF300	PPP2R3A	5.59635
133610	SOX8	IMPDH2	5.59635
133611	RAB14	TFCP2	5.59635
133612	P4HB	DDX23	5.59632
133613	RFX4	NR3C1	5.59632
133614	FANK1	ODF3B	5.59629
133615	PLAGL2	MRPL41	5.59629
133616	GSC	SHISA9	5.59627
133617	SREBF2	LMO4	5.59627
133618	KDM2A	RUNDC3B	5.59626
133619	SFPQ	DDX46	5.59622
133620	TFAP2C	PCGF5	5.59622
133621	NAP1L1	EIF1AX	5.5962
133622	REST	ABAT	5.59609
133623	NFIB	NPY	5.59609
133624	HEY1	REEP3	5.59602
133625	RBFOX2	PLEKHA5	5.59598
133626	ZNF311	NRM	5.59592
133627	SOX21	ENSMMUG00000058183	5.59588
133628	ZNF227	TBL2	5.59587
133629	HNRNPC	AMD1	5.59584
133630	E2F7	POLE2	5.59581
133631	PITX1	DGKB	5.59581
133632	RAN	ARID4A	5.59578
133633	CELF4	THY1	5.59577
133634	ERF	C4H6orf136	5.59574
133635	NAP1L1	ENSMMUG00000041595	5.59571
133636	SRP9	AKR1B1	5.5957
133637	CKMT1B	IMPDH1	5.5957
133638	ENO1	ANKRD54	5.59565
133639	TEAD2	NSMCE4A	5.59564
133640	NFIX	KLHL25	5.59562
133641	DLX5	GPM6A	5.5956
133642	NONO	LRRC47	5.5956
133643	GPD1	AGAP1	5.59557
133644	HSPA5	CD47	5.59537
133645	SOX9	BTBD17	5.59537
133646	HLTF	CEP290	5.59536
133647	SNRPB2	THOC7	5.59534
133648	RAN	CUL2	5.59528
133649	SREBF2	DYRK1A	5.59527
133650	NONO	MIEF1	5.59522
133651	SOX3	TSPAN31	5.59522
133652	HSPA5	AKTIP	5.5952
133653	CELF4	ZC2HC1A	5.59514
133654	DLX1	PIGK	5.59497
133655	ZNF423	BCL2L2.PABPN1	5.59496
133656	ENO1	PCMT1	5.59487
133657	NPDC1	SEPTIN5	5.59486
133658	ZBTB18	DLL1	5.59484
133659	APEX1	FAM32A	5.59479
133660	RAN	PINK1	5.59479
133661	ZIC1	BSCL2	5.59479
133662	CELF6	SLC25A27	5.59477
133663	EGR1	ZNF614	5.59466
133664	NONO	SYNE2	5.59463
133665	RAB2A	PSMD7	5.59461
133666	HSPA5	SNX3	5.59458
133667	SHOX2	HOOK2	5.59449
133668	HNRNPH3	UBE3A	5.5944
133669	RBM8A	LMAN2	5.59438
133670	ILF2	PRPF38B	5.59438
133671	DMRTA2	STMN3	5.59437
133672	TPI1	FXYD6	5.59434
133673	EMX1	CORO2B	5.59432
133674	ATF4	OXSR1	5.59427
133675	TEAD2	DGKA	5.59427
133676	SMC3	PAPOLA	5.59426
133677	HMGN3	NSL1	5.59415
133678	YWHAZ	NEGR1	5.59412
133679	ZNF423	TPM1	5.5941
133680	CYCS	MRPL47	5.59402
133681	USF2	STX10	5.59397
133682	TAF1L	TCAIM	5.59393
133683	ZBTB18	RMC1	5.59392
133684	LHX5	SCG3	5.59392
133685	ZFP91	DNASE1	5.5939
133686	YY1	GTPBP4	5.5939
133687	RPS4X	DEAF1	5.59385
133688	DMRTA2	ACAA2	5.59382
133689	HMGB2	GRM3	5.59377
133690	RAB14	SNTB2	5.59375
133691	BDP1	BBOF1	5.59374
133692	HES2	HCN4	5.5937
133693	DLX1	PACC1	5.59369
133694	ZNF611	ALPL	5.59367
133695	RAB2A	HERPUD2	5.59364
133696	HMGB2	PER3	5.59359
133697	ZNF300	TP53BP1	5.59347
133698	NFE2L1	ATP2A2	5.59346
133699	ZNF71	AP1G2	5.59346
133700	ID4	STK39	5.59342
133701	ZBTB18	THTPA	5.5934
133702	ZNF174	PES1	5.59337
133703	CDK2AP1	ENSMMUG00000052195	5.59329
133704	SOX10	SIPA1L2	5.59325
133705	CDC5L	VPS50	5.59322
133706	HDAC2	SCARA3	5.59322
133707	HMGA1	KPNA3	5.59322
133708	BCLAF1	SRSF5	5.59314
133709	SOX10	ZFP36L1	5.59313
133710	MAZ	FAM98B	5.59309
133711	POU2F2	ENSMMUG00000053846	5.59308
133712	NCOR1	FAN1	5.59307
133713	ZSCAN5A	B4GALT1	5.59304
133714	PAX6	NEK2	5.59304
133715	ETV1	BCL6	5.59303
133716	SP8	CD2AP	5.59278
133717	SKOR2	HARBI1	5.59277
133718	ONECUT2	RNF24	5.59271
133719	DUS3L	METAP1D	5.59268
133720	SOX9	ZCCHC9	5.59259
133721	SOX9	TCF7L2	5.59249
133722	SOX11	CTIF	5.59249
133723	HDAC3	EXT1	5.59247
133724	HMGA1	NAP1L4	5.59244
133725	MAZ	CNTROB	5.5924
133726	TBR1	CXXC4	5.59239
133727	SOD1	BEX2	5.59237
133728	SOD1	CRK	5.59234
133729	BOLL	ENSMMUG00000050670	5.59223
133730	SMARCC2	ENSMMUG00000058818	5.59219
133731	ZCCHC17	STX18	5.5921
133732	HDAC2	ZCCHC17	5.59208
133733	ZFP91	LNP1	5.59203
133734	TSC22D4	SC5D	5.592
133735	ELF3	DLL3	5.592
133736	DLX1	OXA1L	5.59194
133737	VEZF1	DDX42	5.5919
133738	NFIB	SCD5	5.59188
133739	ZNF711	CNOT6	5.59183
133740	ZNF317	ENSMMUG00000065386	5.59168
133741	SRP9	ENSMMUG00000054067	5.59162
133742	YBX1	RBX1	5.59161
133743	EMX2	ADGRA3	5.59151
133744	EWSR1	ENSMMUG00000012505	5.59149
133745	HNRNPA1	DDB1	5.59144
133746	DPF1	MYCBP2	5.59132
133747	SUZ12	GPN3	5.59125
133748	TEAD2	RND2	5.59113
133749	SMARCA4	SLC35D1	5.59109
133750	E4F1	MYO7B	5.59105
133751	CDK2AP1	ENSMMUG00000021448	5.59103
133752	FOS	SH3BP5	5.59102
133753	NEUROD2	FAT1	5.59098
133754	HES6	PKN1	5.59095
133755	MITF	HECTD4	5.59089
133756	NEUROD2	GLS	5.59086
133757	DAZAP1	WDR1	5.59084
133758	PDLIM5	TNK2	5.59082
133759	DAZAP1	MYL6	5.59078
133760	DNMT1	RBL1	5.59063
133761	MEF2C	FRMPD2	5.59063
133762	TFDP2	TOX3	5.59063
133763	HES1	NOD1	5.59061
133764	FOXJ1	EMC2	5.59061
133765	HES1	ATP2B1	5.59061
133766	ZNF2	HVCN1	5.59058
133767	NCOR1	MYEF2	5.59054
133768	UGP2	PLAA	5.59043
133769	EZR	UNC5D	5.59042
133770	TEAD2	SCAF11	5.59041
133771	TAF1	CCDC97	5.5903
133772	RPL6	MRPL22	5.5903
133773	ZEB1	RPS27L	5.59028
133774	CERS4	ANKRD66	5.59025
133775	PDLIM5	BCAM	5.59023
133776	ZNF250	ZNF566	5.59023
133777	KDM5B	TMEM127	5.59017
133778	SOX10	TUBB4A	5.59016
133779	ZNF540	NBAS	5.59014
133780	ZFHX3	PRKACA	5.59009
133781	ZHX3	WNT3	5.59001
133782	EOMES	PGM2L1	5.58999
133783	CLK1	ENSMMUG00000058919	5.58993
133784	ZNF195	GUCY1B1	5.58991
133785	PRDX5	RAB4B-EGLN2	5.58984
133786	SOD1	NDUFA10	5.58984
133787	ZBTB47	TMEM54	5.58978
133788	HMGB2	COMT	5.58977
133789	NPDC1	EIF4A2	5.58975
133790	HDAC2	PPP6R3	5.58975
133791	BDP1	ARID1A	5.58969
133792	ATF4	FRG1	5.58965
133793	APEX1	PLRG1	5.58965
133794	YWHAZ	NUDT21	5.58962
133795	NFE2L2	CFL1	5.58952
133796	DAZAP1	ENSMMUG00000043771	5.58948
133797	APEX1	THAP1	5.58947
133798	CYCS	STRADA	5.58946
133799	KDM5B	ZC3H6	5.58944
133800	SF1	RHNO1	5.58944
133801	FOSB	ENSMMUG00000062012	5.58943
133802	EZH2	GNAO1	5.58939
133803	ZSCAN26	JRKL	5.58936
133804	TCF4	ENSMMUG00000054336	5.58936
133805	ETV5	MTARC2	5.58929
133806	UBE2K	TSPAN13	5.58926
133807	SRF	RAB40C	5.58918
133808	RPS4X	ENSMMUG00000045555	5.58916
133809	NAP1L1	ATAD2	5.58905
133810	YWHAE	ENSMMUG00000041595	5.58903
133811	NNT	CPQ	5.58899
133812	ZMAT2	HCN1	5.58898
133813	TBR1	MEGF11	5.58894
133814	MEF2C	RASGEF1C	5.58893
133815	FEZF2	TUT7	5.58892
133816	PICK1	LAP3	5.58888
133817	CPSF4	ZNF354B	5.58888
133818	AKR1A1	JTB	5.58884
133819	STAU2	FAM13B	5.5888
133820	ZBTB18	DPH1	5.58879
133821	RPS4X	U2AF2	5.58878
133822	RAD21	ORMDL1	5.58874
133823	ETV5	STOM	5.58872
133824	EZR	CIBAR1	5.58866
133825	SOD1	C11orf97	5.58861
133826	NAP1L1	ZNF701	5.58859
133827	SRRM3	TRANK1	5.58858
133828	NAP1L1	FANCF	5.58856
133829	SOD1	PRELID1	5.58855
133830	ZNF280A	CAMK2G	5.58852
133831	MAZ	PMPCB	5.58849
133832	EZR	MRPS21	5.58842
133833	ILF2	CDK12	5.58839
133834	CD59	MORN2	5.58836
133835	BDP1	CLASP2	5.58822
133836	MBD1	PI15	5.58821
133837	GLI1	EPHX1	5.58817
133838	EGR1	CREBBP	5.58817
133839	MTA3	MIEF2	5.58814
133840	NR2F6	CMC4	5.5881
133841	ZFP90	KLHL18	5.58807
133842	ZNF837	GMEB2	5.58803
133843	SREBF2	RAB30	5.58798
133844	HDAC8	NEK7	5.58789
133845	HP1BP3	G3BP2	5.58778
133846	SP110	SLC9A3R1	5.58777
133847	PDLIM5	PIPOX	5.58771
133848	ZNF14	URB2	5.58762
133849	ZNF664	HNRNPLL	5.58759
133850	RAN	CCDC9	5.58758
133851	ARNT2	CADM2	5.58758
133852	ZNF507	NPY	5.58756
133853	BRCA1	GSTCD	5.58746
133854	ZNF555	EPHB2	5.58744
133855	NMRAL1	PLPPR1	5.58739
133856	TEAD2	MARCKS	5.58739
133857	BPTF	EIF3A	5.5873
133858	RFC3	EXOSC9	5.58721
133859	HEY1	HSDL2	5.58718
133860	PRDX5	ATP5MG	5.58716
133861	HMGB1	EAF1	5.58712
133862	LHX2	RPLP2	5.58712
133863	NUAK1	UBE2L6	5.58709
133864	OTX2	ANXA2	5.58702
133865	KDM4B	BAHCC1	5.587
133866	FUBP1	EIF2B4	5.58697
133867	SRP9	ATP6V1H	5.58695
133868	EZR	UFC1	5.5869
133869	SFPQ	CPNE4	5.5869
133870	NEUROG2	PCBP4	5.58685
133871	CSTF2	POLRMT	5.58675
133872	CDK2AP1	THRA	5.58662
133873	HEY2	SLC4A4	5.5866
133874	ERF	COA3	5.58659
133875	NFE2L2	MRPL33	5.58653
133876	RAB2A	BRD3	5.58648
133877	FEZF2	AMOTL2	5.58648
133878	CDK2AP1	ENSMMUG00000044284	5.58643
133879	NAP1L1	AGFG1	5.5864
133880	PDLIM5	BBOX1	5.58637
133881	OLIG2	LRRC3B	5.58637
133882	BPTF	FBXO11	5.58633
133883	SRP9	EPC2	5.58631
133884	NAP1L1	RBM26	5.58624
133885	SSBP3	TSNAX	5.58623
133886	ID4	MEDAG	5.58619
133887	SMAD5	CCNT2	5.58599
133888	HMGB2	KALRN	5.58598
133889	RAD21	SAP30	5.58593
133890	HEY2	HEPACAM	5.58591
133891	ETV5	ADORA2B	5.58583
133892	SSBP3	ENSMMUG00000054067	5.58581
133893	PAX6	GRIA2	5.58573
133894	NOBOX	SYT14	5.58565
133895	LIN28B	TTR	5.58563
133896	SFPQ	NBAS	5.58555
133897	SRP9	INSIG2	5.58551
133898	UBB	NDUFB7	5.5855
133899	FUBP1	DIS3	5.58548
133900	VEZF1	SRRM1	5.58543
133901	ZNF425	RGS5	5.58543
133902	SSRP1	NUDT15	5.58542
133903	HNRNPH3	OPA1	5.58534
133904	EWSR1	DNAJC19	5.58532
133905	LUZP2	PROM1	5.58526
133906	SREBF2	TADA2A	5.58526
133907	BCL11A	PDPN	5.58521
133908	SP100	NUDT2	5.58511
133909	APEX1	ZDHHC17	5.58508
133910	HP1BP3	HNRNPR	5.58506
133911	EOMES	HCRT	5.58503
133912	CTBP1	NAP1L5	5.585
133913	KLF7	AHNAK2	5.58498
133914	TFAP2B	LHX5	5.58496
133915	NFE2L2	ZNF395	5.58494
133916	BCL11A	ENSMMUG00000004545	5.58489
133917	FOXM1	ARL4A	5.58486
133918	MXD3	ENSMMUG00000041459	5.58485
133919	FOS	DAAM1	5.58482
133920	ZNF711	ZNF608	5.58481
133921	PARP1	ZNF83	5.58479
133922	SREBF2	PCDHAC2	5.58479
133923	ZNF654	ARL5B	5.58473
133924	TIA1	MLF2	5.5847
133925	TOB2	CLPB	5.58462
133926	DNMT1	CCDC14	5.5846
133927	NFKB1	ZRSR2	5.5846
133928	DLX2	DHRS7	5.58455
133929	YWHAE	EIF3J	5.58454
133930	RPL6	CZIB	5.58453
133931	RBFOX2	NHS	5.58449
133932	NEUROD2	ZNF566	5.58448
133933	DLX5	PLK2	5.58443
133934	ENO1	MRPL38	5.58442
133935	ETV1	GPRC5B	5.5844
133936	PDLIM5	MAP9	5.58437
133937	CTBP2	MED7	5.58434
133938	YWHAZ	PPP1R8	5.58429
133939	LHX1	GSK3B	5.5842
133940	ODC1	ZNF146	5.58419
133941	RBFOX2	IP6K1	5.58418
133942	RAN	ZNF142	5.58415
133943	UBE2K	GATD1	5.58414
133944	ATF4	IQCJ-SCHIP1	5.58408
133945	ERF	ELOVL4	5.58407
133946	HNRNPA1	PGAP4	5.58404
133947	EWSR1	ACTR1A	5.58395
133948	DAZAP1	ENSMMUG00000016278	5.58383
133949	GTF2I	MYH9	5.58376
133950	HNRNPC	NAA35	5.58374
133951	EMX2	NRG1	5.58371
133952	ZFHX2	SNORA74B	5.58367
133953	SOX9	KIF13A	5.58359
133954	ERF	GRB2	5.58345
133955	ODC1	FKBP4	5.58345
133956	NR1H4	IFT122	5.58342
133957	RAB2A	MT-ATP6	5.58336
133958	MAZ	NFYB	5.58334
133959	ZEB1	CENPN	5.58333
133960	HMGA1	KIT	5.58332
133961	DNMT1	CAMTA1	5.58317
133962	NAP1L1	ADD3	5.58313
133963	EZR	JAKMIP1	5.5831
133964	PAX6	PLCH1	5.58309
133965	ZNF124	LIG3	5.58303
133966	HMGA1	PSMD7	5.58294
133967	ZNF235	H2BC5	5.58294
133968	SREBF2	GART	5.58292
133969	CTNNB1	GDI2	5.58291
133970	HES1	IQCB1	5.58283
133971	NFIA	CALM3	5.5828
133972	GPAM	COG5	5.5828
133973	SF1	ABHD17B	5.58276
133974	ATF4	ACAD9	5.58275
133975	HOXC8	HEATR3	5.58274
133976	STAT3	INTS13	5.5827
133977	HMGN3	FKBP9	5.58266
133978	FOXM1	MBNL1	5.58265
133979	RPL6	MRPL11	5.5826
133980	SRP9	OARD1	5.58258
133981	TCF7L2	GPR17	5.58248
133982	TRIM28	RNF123	5.58231
133983	ZNF24	MRGBP	5.5823
133984	RAB14	EIF4E2	5.58229
133985	EMX2	TOR1AIP1	5.58229
133986	CDK2AP1	ENSMMUG00000049718	5.58219
133987	RBFOX2	CLIC1	5.58218
133988	ZNF684	TMEM255A	5.58217
133989	HMGB2	RTN2	5.58213
133990	SRP9	CPQ	5.58205
133991	NR3C1	SLC7A2	5.58205
133992	APEX1	GTF3A	5.58204
133993	YWHAZ	RPL5	5.582
133994	HHEX	CLUAP1	5.58192
133995	SSBP3	GUCY1A2	5.58179
133996	HDAC2	NOTCH2	5.58176
133997	JUN	THAP1	5.58168
133998	YBX1	GPATCH4	5.58167
133999	FOS	RPS3A	5.58158
134000	TRIM28	ADAR	5.58144
134001	ZNF2	AGBL5	5.58139
134002	NPDC1	PCBP3	5.58137
134003	GPAM	AFAP1	5.5813
134004	APEX1	PTEN	5.58129
134005	HSPA5	FIS1	5.58128
134006	ATF4	ARHGAP35	5.58126
134007	NAP1L1	RPA3	5.58121
134008	FOXP4	LMLN	5.58116
134009	ZNF316	LYSMD2	5.58105
134010	RAB7A	AZIN1	5.58096
134011	NFIL3	ENSMMUG00000063977	5.58095
134012	HNRNPC	MAX	5.58092
134013	ASCL1	HNRNPK	5.58087
134014	SMARCC2	PYGB	5.58084
134015	ATF4	DHCR7	5.58081
134016	ZNF558	CXCL14	5.58076
134017	DLX5	EBNA1BP2	5.58069
134018	SSRP1	THAP4	5.58068
134019	DBX2	MMP28	5.58027
134020	ODC1	ARF4	5.58012
134021	RPL35	LAMTOR1	5.58007
134022	THAP11	PREP	5.58004
134023	SOX9	CAAP1	5.58004
134024	ZSCAN32	FADD	5.58002
134025	SOX21	RRBP1	5.57998
134026	FEZF2	MRPS33	5.57989
134027	HMGA1	RING1	5.57977
134028	NEUROD2	CATSPERG	5.57976
134029	ZMAT2	SUCLG1	5.57975
134030	JUND	XPA	5.57969
134031	CDC5L	WIPF2	5.57959
134032	GRHPR	CISH	5.57954
134033	NONO	ERH	5.57952
134034	EZR	FARS2	5.5795
134035	MAZ	NDUFB8	5.57939
134036	SMAP2	TESK1	5.57936
134037	SMARCA1	ENSMMUG00000045362	5.5793
134038	ARG1	PLCH1	5.57928
134039	MEIS3	HERC4	5.57928
134040	ZMAT2	UBE2L3	5.57927
134041	MYRF	TNS3	5.57924
134042	FOS	ENSMMUG00000014862	5.57917
134043	LHX2	SYNM	5.57916
134044	EZR	USP21	5.57914
134045	ZNF543	SCNM1	5.57913
134046	TCF4	COX7C	5.579
134047	ERF	ANAPC5	5.579
134048	RARG	WDR17	5.57897
134049	TCF21	SERP1	5.57895
134050	MAZ	ADNP	5.5789
134051	NEUROD2	APBB3	5.57888
134052	RIOK2	NKAIN2	5.57878
134053	HP1BP3	RNF38	5.57877
134054	IRX6	FOXA1	5.57875
134055	TCEAL2	ACTR3B	5.57875
134056	ATF4	STK25	5.57875
134057	ZNF146	IPO7	5.57871
134058	SSBP3	NFE2L1	5.5787
134059	ZBTB40	PGAP2	5.57868
134060	KLF3	PAG1	5.5786
134061	HMX1	HLF	5.57852
134062	ID4	MYO1B	5.57848
134063	RBM8A	COA7	5.5784
134064	TCF12	NTN4	5.57828
134065	UQCRB	DCTN3	5.57828
134066	CBX3	CNOT2	5.57818
134067	PPP2R3B	ENSMMUG00000061601	5.57818
134068	ZNF546	SNX32	5.57812
134069	TAF7	N4BP2L2	5.57808
134070	HMGB1	SKA1	5.57806
134071	ILF2	KIAA0232	5.57803
134072	CTCF	TEAD1	5.57802
134073	RAB7A	DDX52	5.578
134074	FOXD1	TMEM216	5.57797
134075	PRDX5	L3MBTL2	5.57794
134076	TFDP2	TBC1D1	5.57787
134077	BBX	TWSG1	5.57787
134078	TCF7L2	C1orf50	5.57785
134079	SSBP3	SLC4A8	5.57769
134080	HSPA5	TNK2	5.57767
134081	SFPQ	NAPEPLD	5.57764
134082	LHX2	IKZF5	5.57751
134083	NR2F1	NUAK2	5.57745
134084	AR	ERCC1	5.57745
134085	SOX5	BAIAP2	5.57744
134086	ZNF496	SLC25A12	5.57737
134087	SSBP3	CDC27	5.57733
134088	RAN	CHL1	5.57733
134089	RAB7A	STMN4	5.57725
134090	LHX2	CTSL	5.57715
134091	HMBOX1	CCNYL1	5.57715
134092	SSBP3	SHPRH	5.57703
134093	RPL6	SDAD1	5.57703
134094	NR2F1	BRD1	5.57703
134095	SOX9	DCX	5.57702
134096	HSPA5	TIA1	5.57699
134097	SMARCA4	RABGAP1L	5.57695
134098	SREBF2	USP38	5.57693
134099	ZNF197	WDR59	5.57692
134100	GRHL2	NOD1	5.57692
134101	LHX2	CFAP54	5.5769
134102	ZBTB20	HYAL2	5.5769
134103	MYCN	MT-ND3	5.57688
134104	FUBP1	HACD3	5.57687
134105	NUAK1	ACOT13	5.57683
134106	ZNF837	CFAP52	5.5768
134107	DLX1	GPR107	5.57678
134108	THRA	TMEM8B	5.57678
134109	TEAD2	PRDX3	5.57668
134110	ISL1	GOT2	5.57666
134111	FEZ1	PHACTR3	5.57662
134112	SUCLG1	PRR13	5.5766
134113	TCF12	VOPP1	5.57656
134114	CDK2AP1	TFAP2C	5.57655
134115	RPL6	MMD	5.57654
134116	RAD21	MRPS18B	5.57653
134117	RBFOX2	RSBN1	5.57643
134118	FOXM1	PCYOX1L	5.57642
134119	SIX2	ENSMMUG00000064892	5.57642
134120	SOX4	NCSTN	5.57641
134121	SMARCC1	SNRNP40	5.57641
134122	HNRNPA0	TMEM184C	5.57632
134123	SOX3	ENSMMUG00000020643	5.57626
134124	SSBP3	MRPS28	5.57626
134125	SRP9	DYRK1A	5.57623
134126	STUB1	ANAPC11	5.57619
134127	CEBPZ	SUCLA2	5.57618
134128	SMARCA5	CERK	5.57611
134129	ZMAT2	MRPS5	5.57607
134130	MSI2	ADGRG6	5.57602
134131	ZEB1	SLC4A2	5.576
134132	UBE2K	TOMM70	5.57598
134133	NFIX	CSNK1A1	5.57596
134134	ZNF669	GPRIN3	5.57595
134135	SOX30	H1.4	5.57595
134136	RAD21	TYMS	5.57592
134137	PBX3	MTSS2	5.57591
134138	EWSR1	RUVBL2	5.57589
134139	LHX2	MFSD14B	5.57588
134140	ZNF398	LRRTM4	5.57585
134141	RAN	TXNDC17	5.57583
134142	SSRP1	ENSMMUG00000058499	5.57583
134143	ENO1	WDR5	5.57575
134144	FEZF2	RUFY1	5.57575
134145	XG	ADCY2	5.57574
134146	SMAP2	NDUFB11	5.5757
134147	CAT	ENSMMUG00000064798	5.5757
134148	ODC1	PTRHD1	5.57569
134149	SF1	PABPC4	5.57564
134150	MEIS3	UCHL1	5.5756
134151	PARP1	SMCHD1	5.5756
134152	ZNF195	MYO1B	5.57557
134153	ZFP90	ABCC10	5.57554
134154	TCF7L2	RGR	5.5755
134155	CBX3	SRP54	5.57547
134156	CELF4	SNX18	5.57537
134157	RPL6	TM9SF3	5.57534
134158	RPS4X	C5orf24	5.57531
134159	NAP1L1	GDAP1L1	5.57525
134160	JUN	R3HCC1L	5.57514
134161	JUND	KTI12	5.57512
134162	TPI1	NDUFS7	5.57512
134163	CBX3	UQCRFS1	5.57511
134164	CANX	AIG1	5.57511
134165	NPDC1	PLEKHA1	5.57508
134166	HOXC11	HSPA1L	5.57501
134167	LHX8	MPPED2	5.57498
134168	DLX5	ANKRD13C	5.57498
134169	GTF2I	MCCC1	5.57496
134170	ZNF574	CBX8	5.57494
134171	ZNF611	SOCS6	5.57491
134172	ZNF195	VEZT	5.5749
134173	NAP1L1	SIKE1	5.57488
134174	HSPA5	UQCRQ	5.57487
134175	ID4	CBLN2	5.57486
134176	TCF7L2	TRAF5	5.57484
134177	TFDP2	AASS	5.57479
134178	HES1	MFAP4	5.5747
134179	ADNP2	SCRN3	5.5747
134180	NR2F1	ATP1B1	5.57462
134181	YBX1	SENP5	5.57462
134182	SREBF2	DHX8	5.57461
134183	LCORL	LAT	5.57456
134184	ODC1	IP6K1	5.57455
134185	CANX	SEC23B	5.57444
134186	PEG3	ZC3H13	5.57442
134187	CBX3	ANAPC13	5.57442
134188	ID4	NQO1	5.5744
134189	SP110	PMP22	5.5744
134190	NAP1L1	SCCPDH	5.57435
134191	ZNF397	C9orf85	5.57432
134192	HMGA1	PRDX5	5.57427
134193	ZNF449	MEX3A	5.57425
134194	ZNF664	HDGFL2	5.5742
134195	ZNF37A	PURA	5.57412
134196	HP1BP3	SNX11	5.57411
134197	CD59	EFHC1	5.57407
134198	TFAM	DNAJC10	5.57406
134199	HMGB2	ENSMMUG00000020751	5.57405
134200	PLAG1	ARMC6	5.57405
134201	RAN	SNX6	5.57405
134202	CD59	TGFB2	5.57401
134203	RPL6	TIMM29	5.57389
134204	HMGN3	RBBP9	5.57386
134205	NCALD	NRXN1	5.57384
134206	ZNF181	FKBP6	5.57382
134207	SMC3	WNT7A	5.57381
134208	RAB7A	MRPS6	5.57373
134209	ARNT	TEP1	5.57364
134210	DLX1	TENM3	5.57361
134211	RAD21	CHM	5.57359
134212	ZIK1	VPS33A	5.57357
134213	RAB2A	CYHR1	5.57353
134214	CDK2AP1	GAP43	5.57353
134215	SMARCA5	KIFC2	5.57348
134216	RAN	FBXO5	5.57343
134217	HMGA1	H1.2	5.5734
134218	RPL6	SLC35B4	5.57338
134219	HMGB2	ATP6V1B2	5.57336
134220	DLX5	ITM2B	5.57332
134221	SOX9	ENSMMUG00000057703	5.57332
134222	ZBTB40	TRO	5.57329
134223	POU3F2	MED25	5.57327
134224	CDK2AP1	RP2	5.57324
134225	CANX	PPP1R2	5.57319
134226	THRA	VDAC1	5.57319
134227	HMGB2	HOOK3	5.57317
134228	THAP5	FBXL2	5.57316
134229	SMARCA5	CDC42EP4	5.57315
134230	ASCL1	GNAQ	5.57312
134231	ERF	MORF4L2	5.57307
134232	RFX4	KAT2A	5.57303
134233	RAB7A	ELK1	5.57299
134234	RPS4X	PFDN2	5.57297
134235	OLIG2	KIDINS220	5.5729
134236	POU3F2	PLXNB2	5.57288
134237	DMRTA2	ZSWIM5	5.57286
134238	SREBF2	AHNAK	5.57285
134239	ZNF706	GDF1	5.57285
134240	RBMS1	VCAN	5.57281
134241	NKX2-2	ARHGEF26	5.57276
134242	ZNF543	ENSMMUG00000014947	5.57272
134243	DMRTA2	ANKRD40	5.57256
134244	PDLIM5	SEPTIN8	5.57253
134245	DLX2	MAP9	5.57252
134246	DMRTA2	NAP1L1	5.57247
134247	IRX3	VCAN	5.5724
134248	NONO	TARDBP	5.5724
134249	ERF	AGO4	5.57239
134250	SSBP3	ZNF134	5.57237
134251	SSRP1	HELLS	5.57228
134252	RCOR1	ASPHD1	5.57227
134253	HNRNPA0	RPL35A	5.5722
134254	SAP30	H3C4	5.57218
134255	EPAS1	NT5E	5.57216
134256	ID4	KIF1B	5.57215
134257	FOXM1	PCDHAC2	5.57213
134258	STAT1	UPRT	5.57212
134259	YBX1	ZCCHC17	5.5721
134260	ETV1	GADD45A	5.57209
134261	LHX2	EIF2B2	5.57205
134262	TBR1	ENSMMUG00000063699	5.57204
134263	IRF7	ENSMMUG00000047496	5.57196
134264	FOXM1	USP28	5.57189
134265	SMC3	RIF1	5.57184
134266	NAP1L1	IGFBPL1	5.57183
134267	NFIA	SLC7A10	5.57183
134268	FOXK2	CAPN10	5.57177
134269	DLX1	KDELR2	5.57173
134270	DMRTA2	ENSMMUG00000063723	5.57166
134271	FEZ1	TNRC6A	5.57161
134272	GPAM	EPS8	5.57148
134273	CUX1	SH3GL3	5.57146
134274	E2F8	DNAJC21	5.57145
134275	YBX1	RPL28	5.57142
134276	EZR	AKIRIN1	5.57136
134277	SOX21	ZDHHC6	5.5713
134278	IRX3	TBL1Y	5.57129
134279	FOXM1	CPSF2	5.57127
134280	CKMT1B	AP1G2	5.57125
134281	SFPQ	APC	5.57124
134282	CANX	ZNF330	5.57123
134283	ZNF706	ORMDL1	5.57121
134284	ZNF493	SLC9B2	5.57118
134285	MAFK	C20H16orf58	5.57116
134286	ZMAT2	EMG1	5.57115
134287	DLX6	ZNF107	5.57109
134288	NFIC	SWAP70	5.57102
134289	ZBTB18	GTF2H1	5.571
134290	NAP1L1	CABYR	5.571
134291	SFPQ	CBX2	5.57095
134292	HNRNPC	C21orf91	5.57087
134293	BCL11A	ENSMMUG00000052083	5.57086
134294	POU3F2	RASL11B	5.57085
134295	NR2F2	NRIP1	5.57082
134296	SOX3	ZEB2	5.57077
134297	DBX2	ENTPD2	5.57072
134298	CELF4	CCDC82	5.57064
134299	HMGA1	ACOT7	5.57061
134300	FUBP1	PCDHGB5	5.5706
134301	RAB14	TNKS	5.57058
134302	HNRNPA1	SCAMP1	5.57058
134303	HNRNPC	PRKAR1A	5.57055
134304	HP1BP3	TUT7	5.57052
134305	ZBTB18	ME2	5.57049
134306	THRA	CNTNAP2	5.57048
134307	MEF2C	CCKBR	5.57043
134308	JUND	EEF1A1	5.57041
134309	SP9	LDLRAD4	5.57039
134310	RAD21	CSTF3	5.57034
134311	RAN	SPDL1	5.5702
134312	TRIM28	THOC6	5.5702
134313	NAP1L1	ATP2B1	5.5701
134314	E2F8	UMPS	5.57009
134315	SF3B1	PPP6R3	5.57009
134316	SMARCC1	PDCD6IP	5.57004
134317	TPI1	RANBP3	5.56987
134318	P4HB	ATL3	5.56986
134319	LHX2	AP1M1	5.56983
134320	ENO1	SNX14	5.56978
134321	NR2F2	TRIM24	5.56973
134322	TPI1	POLDIP2	5.56973
134323	ENO1	SOCS6	5.56963
134324	KLF6	WDR1	5.5696
134325	NCOR1	CEP350	5.5695
134326	GPAM	PDS5B	5.56947
134327	FEZ1	TAF1C	5.56945
134328	CBX3	METTL14	5.56935
134329	SSBP3	MACO1	5.56934
134330	ZFX	RNF6	5.56929
134331	DPF1	ENSMMUG00000044354	5.56926
134332	GPAM	MRPL49	5.56922
134333	GSX1	NPC2	5.56921
134334	TET1	KCNIP3	5.56919
134335	SREBF2	AUP1	5.56912
134336	POU4F1	EYA2	5.56912
134337	MAZ	FBXO7	5.56904
134338	ZNF248	KLHL11	5.56891
134339	MAZ	RNF208	5.56884
134340	HMGB2	FAIM2	5.56882
134341	THRA	ASH1L	5.56882
134342	EXOSC3	CSMD3	5.56876
134343	HMGB2	LMBR1L	5.56874
134344	SF3B1	XRN1	5.56873
134345	JUND	ENSMMUG00000049833	5.56871
134346	SMARCC1	ANTXR2	5.56867
134347	DAZAP1	MIDN	5.56866
134348	SSRP1	FDPS	5.56865
134349	DLX2	SEM1	5.56861
134350	THRA	TPM1	5.56857
134351	ZNF423	ALDOA	5.56851
134352	PRNP	TCEAL5	5.56849
134353	CERS6	PCGF2	5.56841
134354	SOX4	SLC2A11	5.56834
134355	ODC1	ALPK3	5.56834
134356	RPS4X	ZNF528	5.5683
134357	DLX5	POU2F1	5.56829
134358	MEF2A	GLIS3	5.56824
134359	RPS4X	RUFY1	5.56823
134360	ZNF536	LRRC63	5.56823
134361	THRA	PTEN	5.56814
134362	SOX4	PLPP1	5.56812
134363	TRIM66	PIGA	5.56807
134364	RBFOX2	HSDL2	5.56806
134365	CBX3	CCT8	5.56804
134366	NFE2L2	CDK4	5.56803
134367	ZBTB18	LY6G5B	5.56803
134368	RAN	GPAA1	5.568
134369	ENO1	MRPL3	5.568
134370	EZR	NSDHL	5.56794
134371	NUP107	FSD1	5.56788
134372	RAB14	DIP2C	5.56787
134373	SREBF2	THAP5	5.56786
134374	GPAM	RNF2	5.56786
134375	SP100	SNRNP35	5.56781
134376	SOX3	ENSMMUG00000064857	5.56781
134377	CTNNB1	NXPH2	5.56781
134378	SOX3	TMEM51	5.56778
134379	SOX21	RNF216	5.56776
134380	SREBF1	PSMA6	5.56772
134381	DDX43	IQCG	5.56761
134382	CYCS	NUS1	5.56755
134383	JUND	TRIM4	5.56755
134384	CREB5	C5orf15	5.56746
134385	ISL1	EPB41	5.5674
134386	RARG	RMDN3	5.56737
134387	DLX1	ROBO2	5.56725
134388	SALL1	MID1IP1	5.56725
134389	FOXJ2	C1GALT1C1	5.56715
134390	SMARCC1	PIN4	5.56711
134391	CD59	PIF1	5.56707
134392	RBBP5	GPATCH4	5.56704
134393	EZR	TMED4	5.56698
134394	MEF2C	ORAI2	5.56697
134395	DLX1	SLC35A3	5.56694
134396	BCL11A	RSBN1	5.56693
134397	HEYL	CTSA	5.56691
134398	CERS3	RABEPK	5.56688
134399	RBFOX2	PEX1	5.56688
134400	NAP1L1	RBM10	5.56684
134401	SMC3	PIAS4	5.56672
134402	FEZF2	COMMD2	5.56664
134403	SSRP1	KMT5A	5.56664
134404	CDK2AP1	AASS	5.56663
134405	NEUROD2	PUS3	5.56653
134406	DDX53	TC2N	5.56647
134407	FOXP1	ATP1A1	5.56643
134408	DMRTA2	ELP4	5.56639
134409	TAF7	CNOT2	5.56637
134410	THRA	MADD	5.56635
134411	NEUROD2	LDB1	5.56631
134412	FOXC1	GNA11	5.56627
134413	SOX3	ENSMMUG00000061548	5.56627
134414	ATF4	TM7SF2	5.56621
134415	HNRNPC	DFFA	5.56619
134416	RPL35	ATP5MC1	5.56619
134417	SSBP3	EEF1A1	5.56611
134418	ZBTB4	HERC3	5.56604
134419	HNRNPC	PSMB7	5.566
134420	ISL1	PRKCB	5.56597
134421	PRNP	SLC16A10	5.56595
134422	PRDM1	TANC2	5.56593
134423	CDK2AP1	PLA2G6	5.56589
134424	PARP1	PPP6R3	5.56587
134425	LHX5	CASQ2	5.56587
134426	HDAC2	BTBD8	5.56585
134427	ODC1	API5	5.56581
134428	RPL35	QTRT1	5.56579
134429	HMGN3	MRPL19	5.56578
134430	MAZ	PARL	5.56575
134431	DAZAP1	RAB5A	5.56567
134432	BPTF	KDM2A	5.56558
134433	BCLAF1	FBXO11	5.56557
134434	FUBP1	ACOX1	5.56555
134435	TET1	MN1	5.56555
134436	NFIA	ETFRF1	5.56555
134437	CDK2AP1	PSMB3	5.56552
134438	ZMAT2	RPL35A	5.56551
134439	SOX9	MCM4	5.56549
134440	NEUROD1	RBFOX1	5.56549
134441	HDAC2	ABI2	5.56547
134442	ZIC2	CETN2	5.56546
134443	TOPORS	SLC50A1	5.56545
134444	LHX8	SFTA3	5.5654
134445	HEY2	JAM2	5.5654
134446	CERS6	VTI1A	5.56539
134447	ZSCAN4	ENSMMUG00000060474	5.56535
134448	EZR	OSBPL2	5.56533
134449	ZMAT2	SURF6	5.56532
134450	ZNF333	NEUROG1	5.5653
134451	FUBP1	INPP5F	5.56525
134452	HMGN3	SLC36A4	5.56522
134453	NONO	U2SURP	5.56519
134454	GTPBP1	FAT1	5.56511
134455	UBE2K	ZNF622	5.56508
134456	HMGA1	RHBDD2	5.56499
134457	GLI2	SERPINH1	5.56496
134458	SIX2	ZMYM1	5.56496
134459	NUAK1	ASL	5.56495
134460	NR2F1	NRP2	5.56494
134461	ZIC4	POR	5.56489
134462	SMC3	CDC20	5.56486
134463	SP9	XPA	5.56486
134464	RPS4X	VIPAS39	5.56481
134465	DLX5	SVIP	5.56479
134466	KDM5B	EPHB1	5.56476
134467	CNOT6	ZNF711	5.5647
134468	ZNF831	SPATA20	5.5647
134469	FOXG1	TCP1	5.56467
134470	CYCS	LSM4	5.56467
134471	DLX2	SMPD1	5.56461
134472	RPL35	FIS1	5.5646
134473	PHF8	COL4A6	5.56454
134474	RAB14	ISCA1	5.56454
134475	DLX1	MAGED2	5.56449
134476	NRL	TMEM67	5.56446
134477	FOXJ1	FUBP3	5.56445
134478	DNMT1	RNF175	5.56436
134479	RAB7A	ATG5	5.56436
134480	HNRNPC	DDX6	5.56434
134481	SF1	RNF41	5.56426
134482	FOS	CNR1	5.56415
134483	SOX4	ZBED5	5.56414
134484	SOD1	HERPUD1	5.56411
134485	EZR	MBOAT2	5.56407
134486	TFDP2	UEVLD	5.56405
134487	CDC5L	MSH2	5.56402
134488	RFX4	NRBP1	5.56397
134489	HMGA1	GABARAP	5.56396
134490	ZNF33B	COX7A1	5.56381
134491	EGR1	ID1	5.56379
134492	ZNF76	HAS3	5.56375
134493	HNRNPC	FAN1	5.56375
134494	SOX3	SHROOM3	5.56375
134495	CBX7	VBP1	5.56369
134496	NUAK1	CCT3	5.56369
134497	HNRNPA1	DIAPH1	5.56366
134498	EGR1	PAXBP1	5.56359
134499	HMGN3	GCDH	5.56359
134500	SOX3	ACADSB	5.5635
134501	DLX6	ENSMMUG00000057888	5.56343
134502	UBE2K	FARSB	5.56341
134503	NAP1L1	RBM19	5.56336
134504	SSRP1	ITPA	5.56333
134505	TCF7L2	DRD2	5.56331
134506	HNRNPC	ATP5MC2	5.56322
134507	TRIM28	ARHGDIA	5.56321
134508	TCF4	ENSMMUG00000065104	5.56315
134509	ARG2	FRMD3	5.56315
134510	GTF2A2	MIA2	5.56307
134511	NONO	CNOT11	5.56306
134512	GPAM	TESK1	5.56306
134513	NONO	UBFD1	5.56303
134514	TBR1	GDF1	5.56301
134515	SSBP3	TIGD7	5.56292
134516	JUND	SELENOH	5.56289
134517	HSPA5	COG6	5.56288
134518	FEZ1	AASDHPPT	5.56288
134519	ZNF43	USP47	5.56287
134520	TCF3	MYH10	5.56282
134521	BCL11A	PFDN4	5.56281
134522	NONO	EIF1B	5.56281
134523	ZKSCAN5	KATNA1	5.5628
134524	ASCL1	UBB	5.56278
134525	OTUD4	ACTB	5.56278
134526	KDM5B	ENSMMUG00000059843	5.5627
134527	BBX	TMEM41B	5.56268
134528	SMARCC1	TDP2	5.56266
134529	TP73	PPM1L	5.56263
134530	CANX	HAUS2	5.5626
134531	ODC1	MT-CO1	5.56259
134532	SMARCA4	TERF2IP	5.56258
134533	EWSR1	SMARCA4	5.56257
134534	ZNF584	CDC42EP2	5.56255
134535	ENO1	MFF	5.56253
134536	MEIS2	LACTB	5.56252
134537	ATF4	MRPS12	5.5625
134538	BRCA1	DZIP1L	5.56229
134539	CEBPE	EBPL	5.56228
134540	SOX3	EFR3A	5.56227
134541	RFX4	FLRT3	5.56226
134542	CYCS	RNF7	5.56225
134543	LHX2	MEGF9	5.56225
134544	MSX1	IQCK	5.56218
134545	CREB5	RHOQ	5.56215
134546	ZBTB8B	YES1	5.56214
134547	RAN	TXNDC9	5.562
134548	MEF2C	LYST	5.56198
134549	SREBF1	HSD17B7	5.56194
134550	ZBTB18	PARN	5.56191
134551	SSRP1	NIPA2	5.56188
134552	SSRP1	SLIRP	5.56188
134553	PBX3	EPB41L3	5.56187
134554	ZEB1	TMEM237	5.56187
134555	HMGA1	IARS1	5.56174
134556	GLI2	DDX11	5.56174
134557	DLX1	TAB3	5.56173
134558	DLX5	CCDC136	5.56169
134559	HNRNPA0	ATP1B1	5.56169
134560	TIA1	SRRM2	5.56165
134561	NKX2-2	ETV5	5.56154
134562	YBX1	TIMM23	5.56149
134563	TERF2	USP30	5.56145
134564	SOX9	TTLL7	5.56141
134565	BCL11A	AKAP5	5.56138
134566	ZNF354B	WWP1	5.56138
134567	STAT1	CCDC15	5.56137
134568	RBFOX2	CENPU	5.56133
134569	SOD1	COBL	5.56121
134570	SKOR2	KCTD1	5.56111
134571	RPL6	LEO1	5.56109
134572	KDM5B	ZER1	5.56105
134573	ZNF787	ENSMMUG00000056309	5.56101
134574	SSBP3	NAE1	5.56096
134575	DLX1	GOT2	5.56094
134576	IRX2	PLEKHG2	5.56094
134577	RORC	RRAGB	5.56092
134578	ZNF280B	VSIG10	5.56091
134579	HNRNPH3	SARS1	5.5609
134580	RAN	ST3GAL5	5.5609
134581	SSBP3	HACD2	5.56089
134582	ILF2	MED4	5.56087
134583	NFIX	LMTK2	5.56076
134584	SFPQ	ARRDC3	5.56073
134585	PBX1	AK4	5.56072
134586	VEZF1	HNRNPU	5.56072
134587	SSRP1	RNF10	5.56071
134588	CERS6	WASF1	5.56068
134589	TPI1	PREB	5.56066
134590	TCEAL2	MT-ATP6	5.56065
134591	EOMES	MAPT	5.56061
134592	NFIA	TMEM128	5.56059
134593	SOX9	ZNF836	5.56058
134594	POU5F1B	RAB12	5.56057
134595	RPL35	NDUFS7	5.56056
134596	RAB14	HNRNPUL1	5.56041
134597	CTCF	RANBP2	5.56032
134598	RAN	UBA5	5.56027
134599	NAP1L1	SSRP1	5.56024
134600	TAGLN2	TST	5.5602
134601	MEF2C	QTRT1	5.56
134602	ZIC1	MT-ND2	5.55995
134603	CBX3	PSMC2	5.5598
134604	ZNF607	GAA	5.55972
134605	MYBL2	PMS1	5.55969
134606	ZNF524	UPF2	5.5596
134607	FEZ1	AKAP12	5.55941
134608	OLIG2	HLA-C	5.5594
134609	ZBTB18	ZFP64	5.55939
134610	SMARCC1	CPSF7	5.55935
134611	JUND	USP44	5.55934
134612	SF1	CRBN	5.55923
134613	ENO1	GALE	5.55922
134614	NFYC	TTC9C	5.5592
134615	VPS72	TLNRD1	5.55909
134616	HNRNPH3	ZC3H7A	5.55908
134617	RAN	PXMP2	5.55902
134618	OTX2	SPAG17	5.55898
134619	SOX8	WASL	5.55896
134620	TRIM28	ERBB3	5.55895
134621	EZR	ATP5ME	5.55894
134622	SPDEF	TOR2A	5.55886
134623	HMGB2	TAF1A	5.55882
134624	RAD21	MINK1	5.55881
134625	CBX3	RAD21	5.55879
134626	HSPA5	ENSMMUG00000044354	5.55878
134627	FOXG1	ENSMMUG00000006293	5.55874
134628	HMGB2	GSTT2B	5.55866
134629	PGAM2	MSANTD1	5.55866
134630	NPDC1	ERP44	5.55862
134631	NAP1L1	SDHAF2	5.5586
134632	BCL6	DAAM1	5.55859
134633	SOX21	SRFBP1	5.55858
134634	MIEF1	CISD2	5.55851
134635	RFX4	ACP2	5.55846
134636	ENO1	FBH1	5.5583
134637	ZNF552	APLP1	5.55827
134638	ESRRA	ENSMMUG00000065217	5.55826
134639	PBX3	DIS3	5.55825
134640	ZIC1	ARFGEF1	5.55823
134641	NPDC1	SEMA4B	5.55822
134642	NFIA	NKAIN2	5.55818
134643	FOXM1	RBFOX2	5.55818
134644	DLX2	ELMOD1	5.55818
134645	ZMAT2	SMIM13	5.55817
134646	SOX4	DLX2	5.55811
134647	APEX1	C2CD5	5.55811
134648	PRDX5	STARD4	5.55787
134649	MEIS3	CCDC184	5.55786
134650	SOD1	HMOX2	5.55785
134651	LHX2	ENSMMUG00000058499	5.55772
134652	TCF12	MAP1LC3A	5.5577
134653	NR2F1	CPNE5	5.55768
134654	FOS	TRA2B	5.55768
134655	LUZP2	SLC38A3	5.55766
134656	JUN	NSMCE2	5.55763
134657	HMGA1	PRPF4B	5.5576
134658	SREBF2	PTPN18	5.55758
134659	HDAC2	CTR9	5.55757
134660	ZNF789	PTER	5.55747
134661	ZNF549	NUMBL	5.55747
134662	BDP1	ADAL	5.55744
134663	MEIS2	PRDX2	5.55741
134664	HHAT	CFAP43	5.55739
134665	ZIC1	ATP6V1A	5.55738
134666	HDAC2	CD63	5.55737
134667	SREBF2	DAGLA	5.55735
134668	LHX2	WRAP53	5.55733
134669	GPD1	TF	5.5572
134670	TCF4	PLXNA2	5.5572
134671	TEAD2	SRSF1	5.55718
134672	TFAP2A	DUSP26	5.5571
134673	FOS	ENSMMUG00000051673	5.55708
134674	SFPQ	ENSMMUG00000062894	5.55703
134675	MEIS2	INHBB	5.557
134676	THRA	ZPR1	5.55699
134677	NUCB1	WWTR1	5.55694
134678	ILF2	ENSMMUG00000059641	5.55692
134679	TAGLN2	LOXL1	5.55692
134680	HDAC2	MPPED2	5.55683
134681	NR4A2	SERPINI1	5.55682
134682	NAP1L1	ENSMMUG00000040135	5.55679
134683	BBX	PDE8B	5.55674
134684	TSC22D4	ARNTL	5.55669
134685	DLX1	GHITM	5.55669
134686	JUN	GART	5.55664
134687	NELFB	TBC1D9B	5.55662
134688	HMGN3	CFL2	5.55658
134689	NFIB	PLEKHA5	5.55655
134690	KDM5B	R3HDM4	5.55655
134691	HMGA1	NUP133	5.55655
134692	ZNF180	VAMP4	5.55653
134693	LHX1	CHN2	5.55645
134694	ZNF830	SLC25A20	5.55645
134695	HEYL	ACSL6	5.55645
134696	ZNF707	SLC30A5	5.55643
134697	CLK1	TAF1D	5.55641
134698	NUAK1	ENSMMUG00000050591	5.55637
134699	SMARCC1	BTBD2	5.55636
134700	NR1H4	ACAA1	5.55633
134701	HMGN3	UBAP1	5.55631
134702	CDK2AP1	GDAP1L1	5.55625
134703	NFIA	GOLGB1	5.55622
134704	NCBP2	UBAC2	5.55621
134705	EGR1	OLFM2	5.5562
134706	ZBTB18	WBP4	5.55616
134707	HDAC2	KIF2A	5.55615
134708	HMG20A	DYNC2LI1	5.5561
134709	NR2F1	PLPPR3	5.55607
134710	SOD1	YTHDF3	5.55595
134711	HNRNPC	AGPAT1	5.55589
134712	PAX6	FAM120AOS	5.55588
134713	SREBF2	EIF2AK4	5.55582
134714	RFX4	ARL6IP5	5.55581
134715	BCL11B	NPHP1	5.55574
134716	DLX5	RGS2	5.55572
134717	YBX1	GEMIN8	5.5557
134718	RAN	GTF2B	5.5557
134719	RAB7A	NPTN	5.55566
134720	SAP30	CDCA3	5.55566
134721	MEF2C	PLPP1	5.55566
134722	ZSCAN26	SOCS3	5.55565
134723	HIVEP2	STYK1	5.55562
134724	EOMES	ENSMMUG00000053163	5.55561
134725	MAZ	BSCL2	5.5556
134726	SMARCC1	ZBED1	5.55556
134727	FOXM1	MLH1	5.55554
134728	NFIB	SECISBP2	5.55538
134729	NAP1L1	HSDL1	5.55538
134730	MEF2C	KLHL15	5.55535
134731	TAGLN2	ENSMMUG00000058532	5.5553
134732	SMARCA5	HNRNPH3	5.55529
134733	DPF1	PTPN2	5.55518
134734	NF1	FAM122B	5.55516
134735	CNOT6	FAM174A	5.55514
134736	EZH2	MSL2	5.55503
134737	KDM5B	ATF6B	5.55502
134738	RELB	AFAP1L2	5.55498
134739	NFYC	UBL7	5.55494
134740	EZH2	CHD4	5.55493
134741	ZNF219	TEAD2	5.55489
134742	ETV1	BACE2	5.55475
134743	KDM5B	POGZ	5.55475
134744	RAB18	RNF141	5.55472
134745	NFIA	BMPR1B	5.55468
134746	ZNF433	RHPN2	5.55465
134747	RPL6	ZFP91	5.55463
134748	RXRA	PDE1B	5.55454
134749	DLX2	POU2F1	5.55449
134750	ENO1	SNUPN	5.55445
134751	HP1BP3	DMXL2	5.55439
134752	ILF2	SMARCB1	5.55438
134753	SREBF2	PRR14	5.55436
134754	TIMM8A	LYSMD2	5.55431
134755	DMRTA2	DLL1	5.55428
134756	ID4	CEP95	5.5542
134757	RAN	SEPTIN2	5.55407
134758	ZNF445	CRACD	5.55407
134759	KDM5B	ZNF462	5.55406
134760	SRP9	CTTNBP2NL	5.55405
134761	MSI1	MIB1	5.55405
134762	NONO	PARN	5.55396
134763	NFYC	BAG3	5.55396
134764	NFATC2	AHNAK	5.55395
134765	SF1	IFNGR1	5.55395
134766	ZEB1	PSRC1	5.55393
134767	LHX1	TTR	5.55388
134768	SSRP1	FIBP	5.55372
134769	SNAI3	TRIM41	5.55372
134770	BDP1	KIAA0232	5.55371
134771	ADNP	NEXMIF	5.5537
134772	NAP1L1	WWTR1	5.55368
134773	HMGA1	COX17	5.55364
134774	FEZ1	RAP2A	5.55362
134775	THRA	ENSMMUG00000052291	5.55349
134776	MEF2C	UBQLN1	5.5534
134777	MAZ	APEH	5.55337
134778	BAD	DENND6B	5.55318
134779	GPAM	LRFN4	5.55314
134780	KIF22	ENSMMUG00000062553	5.55308
134781	ENO1	SNAPC5	5.55299
134782	NFE2L2	ENSMMUG00000006463	5.55282
134783	MED30	DLGAP2	5.5528
134784	HMGA1	TUBGCP4	5.55279
134785	ZFHX3	TMCC1	5.55279
134786	TCF4	ROCK1	5.55279
134787	HIF1A	ZMYM4	5.5526
134788	DLX3	ZNF329	5.55259
134789	SNAI1	LRP4	5.55252
134790	CERS6	C1orf216	5.55251
134791	CBX3	PELI1	5.55243
134792	NFIB	FRMD4B	5.55241
134793	ELK4	LGALS8	5.5524
134794	NFATC2	ABTB2	5.55236
134795	ADNP	CDC42BPB	5.55232
134796	ARX	ZNF107	5.55232
134797	KMT2A	KIAA0232	5.5523
134798	MXD1	NPEPL1	5.55229
134799	NAP1L1	PPIL4	5.55223
134800	ENO1	ANKRD11	5.55223
134801	FOXG1	ENSMMUG00000007536	5.55216
134802	FOXJ2	INTS2	5.55215
134803	ZNF300	ZDHHC17	5.55213
134804	RPL6	AGK	5.55207
134805	CELF4	DYNC1LI2	5.55206
134806	MAZ	MSMO1	5.55195
134807	TCEAL6	BLCAP	5.5519
134808	SUZ12	NSL1	5.55189
134809	GABPA	CEP57L1	5.55189
134810	RUNX3	CCDC146	5.55188
134811	NFIB	FAM104B	5.55186
134812	SSRP1	FAM104B	5.55185
134813	ZNF207	CEP70	5.55184
134814	HNRNPA1	MED21	5.55182
134815	OTX1	KCNE5	5.55177
134816	SOX4	CLASP2	5.55165
134817	FUBP1	CASD1	5.55153
134818	CBX3	ARHGAP23	5.55151
134819	HNRNPC	PAFAH1B1	5.55149
134820	LHX5	DDX17	5.55149
134821	POU3F2	SORL1	5.55141
134822	IKZF5	HERC4	5.55138
134823	HNRNPA1	SCD5	5.55136
134824	SMARCA5	STK39	5.55129
134825	ZNF182	FSD1	5.55121
134826	EGR1	JAK1	5.55118
134827	ZNF354C	PODXL2	5.55116
134828	UBTF	PHF1	5.55111
134829	MEIS2	RND3	5.5511
134830	ZBTB3	PIK3R4	5.55108
134831	ENO1	ABHD17A	5.55103
134832	NEUROD2	ZNF668	5.55095
134833	SOD1	APPL1	5.55086
134834	ZNF300	ZNF708	5.55081
134835	CKMT1B	PGGHG	5.55078
134836	RAB14	LHFPL6	5.55074
134837	THRA	PPP2CA	5.55065
134838	HNRNPC	UBE2D1	5.55047
134839	PSMC2	PIP4K2A	5.55044
134840	SMARCC1	ENSMMUG00000053435	5.55043
134841	GLIS1	ZBTB42	5.5504
134842	ZNF326	CCDC28B	5.55037
134843	SMARCC1	SETDB2	5.55034
134844	UBE2K	CDK16	5.55032
134845	UBE2K	DESI1	5.55028
134846	RARB	NCOA1	5.55027
134847	ZNF470	UBR5	5.5502
134848	CBX3	BAMBI	5.55019
134849	ZNF668	TFE3	5.55017
134850	ODC1	SLF1	5.55015
134851	HDAC2	CLASP1	5.55014
134852	HES1	ITGB1	5.55013
134853	LHX2	PDXK	5.55002
134854	SSBP3	USP5	5.55001
134855	RPL6	SF1	5.55001
134856	ZNF30	INTS8	5.55
134857	TOPORS	GFM1	5.54998
134858	KLF6	CCSER2	5.5499
134859	NONO	RBM8A	5.54988
134860	RAN	MRPL24	5.54987
134861	JAZF1	CCDC77	5.54987
134862	RPL6	CUL7	5.54987
134863	NAP1L1	FRMD3	5.54985
134864	NUAK1	FGD4	5.54981
134865	ZNF570	UTP20	5.54981
134866	NCALD	SOX8	5.54977
134867	ZNF43	ZNF280D	5.54977
134868	ID2	TWF1	5.54977
134869	FOS	ROCK2	5.54976
134870	RPL6	PIH1D1	5.54976
134871	RBFOX2	GTSE1	5.54972
134872	THRA	KIF2A	5.54972
134873	CREB5	MCM2	5.5497
134874	TFDP2	NAP1L1	5.54968
134875	ZNF18	WDR36	5.54963
134876	TPI1	SAP18	5.54963
134877	DNMT1	MORC4	5.54963
134878	DLX1	ETNK2	5.54957
134879	ZBTB26	ZNF260	5.54952
134880	EP300	POGZ	5.54938
134881	RAB18	SEPTIN7	5.54937
134882	GPAM	SLC52A2	5.54936
134883	HEY1	AGT	5.54924
134884	THRA	NISCH	5.54922
134885	HEYL	ENTPD2	5.54917
134886	SOX4	ACTN1	5.54916
134887	SOX11	RAP2B	5.54912
134888	SMARCC1	PHTF1	5.54911
134889	TOPORS	EIF1B	5.54909
134890	LUZP2	ADGRB1	5.54904
134891	HEY2	AK4	5.54895
134892	YBX1	HIKESHI	5.54892
134893	TBR1	ORC2	5.54891
134894	RAD21	SYNGAP1	5.5489
134895	UBB	TCF25	5.54889
134896	KMT2A	KDM3A	5.54889
134897	DMRTA2	BTG2	5.54885
134898	RBFOX2	KDM5A	5.54884
134899	MSI1	BCCIP	5.54881
134900	DNMT1	DGCR8	5.54876
134901	KDM5B	MAP4K4	5.54868
134902	E2F2	DHFR	5.54867
134903	FOS	STRBP	5.54862
134904	TIMM44	SNUPN	5.54861
134905	ZBTB18	MAP1S	5.54859
134906	HOXA7	GET3	5.54852
134907	JUND	RBM22	5.54847
134908	EGR1	RASA2	5.54847
134909	SSBP3	SNRPD3	5.54844
134910	FOXM1	NEK3	5.54844
134911	SOX3	CNIH4	5.54843
134912	FOXG1	ZNF8	5.54842
134913	ZMAT2	LDAH	5.54841
134914	RBFOX2	CXXC5	5.54838
134915	TCF7L2	MGAT4B	5.54835
134916	SMC3	AGK	5.54833
134917	NEUROG1	IGFBPL1	5.54823
134918	ENO1	ALDH18A1	5.54821
134919	DLX6	KIF21B	5.5482
134920	SSRP1	SEC23B	5.54819
134921	HNRNPH3	USP9X	5.54818
134922	CDK2AP1	SLC4A2	5.54817
134923	EZR	ENSMMUG00000055457	5.54817
134924	RBM8A	PFN1	5.54816
134925	NFIA	PRKAR2B	5.54813
134926	SMARCC1	TIA1	5.54807
134927	NFIA	FAM161A	5.54806
134928	RPL6	DIAPH1	5.54803
134929	SRP9	TIMM29	5.548
134930	VEZF1	CTNND1	5.548
134931	CBX3	CLTA	5.54795
134932	SOX21	HIBADH	5.54791
134933	LEF1	TP53	5.54788
134934	TCF7L2	MESD	5.54784
134935	MEF2C	KLHL25	5.54781
134936	HMGN3	NIPSNAP2	5.54777
134937	E2F8	NUP43	5.54775
134938	FEZ1	ENSMMUG00000058818	5.54771
134939	THRA	CHGA	5.54771
134940	ENO1	DHTKD1	5.54768
134941	BDP1	SCN2A	5.54768
134942	RAN	SLMAP	5.5476
134943	CBFB	RAB4B-EGLN2	5.5475
134944	SOX8	SNAPC5	5.54745
134945	HMGA1	COA6	5.54744
134946	EMX2	UNC5B	5.5474
134947	MAZ	LRRC20	5.54738
134948	RAB14	MCFD2	5.54733
134949	RPS4X	UBE2M	5.54731
134950	PBX3	BAMBI	5.54723
134951	SOX3	RFX5	5.5472
134952	KMT2A	STAG1	5.54719
134953	ZIC4	WNT3	5.54715
134954	TAF7	SMARCA5	5.54713
134955	ZNF77	ARL6IP4	5.5471
134956	CTCF	ZNF273	5.5471
134957	SP9	HEBP1	5.54707
134958	ZMAT2	NCOA6	5.54691
134959	SF1	ENSMMUG00000038373	5.54688
134960	PIK3C3	FBH1	5.54688
134961	SMARCC1	ACVR2B	5.54684
134962	LHX5	QKI	5.54682
134963	IRX1	CDS1	5.54675
134964	HDAC2	NKPD1	5.54668
134965	NFIB	PPARD	5.54664
134966	ZMAT2	HIKESHI	5.54659
134967	MEIS3	DNM3	5.54659
134968	LHX2	DDIT4	5.54654
134969	ZBTB25	LGI1	5.54654
134970	TPI1	GSTM4	5.54653
134971	SP2	THEM6	5.54652
134972	ID2	KCTD6	5.54649
134973	SMARCA5	C11orf58	5.54648
134974	DLX2	LIN7C	5.5464
134975	FOXG1	TBCD	5.54639
134976	BPTF	PHC1	5.54635
134977	DLX5	LMBR1L	5.54631
134978	TOPORS	ISCU	5.5462
134979	KDM5B	PEX1	5.5462
134980	DAZAP1	NLGN2	5.54609
134981	PEG3	PRKACB	5.54603
134982	YWHAE	HCCS	5.546
134983	ZNF419	RAB3GAP1	5.54598
134984	ZNF300	BOD1	5.54595
134985	ZNF121	HSF1	5.54593
134986	GPAM	BCKDK	5.54589
134987	UBE2K	POLR3A	5.54588
134988	SMC3	H1.5	5.54587
134989	DLX1	B4GALNT4	5.54587
134990	GLI3	EXT1	5.54584
134991	FOXM1	DHX8	5.54581
134992	FEZF2	TDP2	5.54574
134993	SRP9	UQCRC1	5.54572
134994	MYCN	DMRT3	5.54571
134995	HEY2	ENSMMUG00000057747	5.5456
134996	CBX3	M6PR	5.5456
134997	HMGB2	NFKBIB	5.54558
134998	MYCN	ENSMMUG00000060229	5.54556
134999	SOX9	WNT7B	5.54553
135000	SHOX2	SPSB4	5.54552
135001	UBB	RACK1	5.54549
135002	UBE2K	SMARCA2	5.54546
135003	PRDX5	TMEM250	5.54539
135004	BCL11A	IFIT5	5.54536
135005	ZNF496	TCP11L1	5.54536
135006	NFIC	ENSMMUG00000065233	5.54534
135007	HDAC2	RRP36	5.54532
135008	TFAP2B	CHMP2B	5.54526
135009	SSRP1	MRPL42	5.54523
135010	HES1	HEYL	5.54521
135011	TRMO	CDKN2AIP	5.54509
135012	KLF6	PIGC	5.54507
135013	CLK1	TNRC6A	5.54507
135014	ZNF711	CREB1	5.54505
135015	TOPORS	ZC3H15	5.54499
135016	TRIM28	LAS1L	5.54486
135017	TAL1	GNPDA2	5.54482
135018	HOXB9	FER1L5	5.54478
135019	HMBOX1	POLR2D	5.54476
135020	SMARCA4	ACSL4	5.54476
135021	ZBTB18	RTP5	5.54465
135022	SMARCA4	MUS81	5.54462
135023	ODC1	ACLY	5.54456
135024	HDAC2	FAM168B	5.54455
135025	GTF2A2	EYA2	5.5445
135026	OTX2	STON1-GTF2A1L	5.54449
135027	SPIB	IFT46	5.54442
135028	KDM5B	CC2D2A	5.54442
135029	ID4	GTF2H3	5.54439
135030	NUAK1	ORMDL1	5.54436
135031	ZIC1	NET1	5.54431
135032	HES1	AEBP1	5.5443
135033	LUZP2	SNX22	5.54429
135034	RPL6	WAC	5.54416
135035	ILF2	IFTAP	5.54416
135036	ESRRA	ENSMMUG00000046264	5.54416
135037	LMO2	BRIX1	5.54415
135038	FOXF2	RAD54L	5.54409
135039	GOT1	PLSCR2	5.54402
135040	GLI3	EVA1C	5.54401
135041	MSX1	TTC25	5.54396
135042	ZBTB3	ZNF593	5.54393
135043	RAN	PTPRO	5.54384
135044	GPAM	GPRASP2	5.54378
135045	LHX2	ACO1	5.54377
135046	BDP1	SUPT6H	5.54375
135047	TRIM28	SGTA	5.54375
135048	GTF2I	SPEN	5.54366
135049	PIR	OMA1	5.54363
135050	PSMD12	ENSMMUG00000063338	5.54361
135051	FOXM1	TERF1	5.54351
135052	FOXC1	NAIF1	5.54349
135053	SOX9	ARL6IP6	5.54346
135054	ZIC5	PTPRS	5.54345
135055	HSPA5	HIVEP1	5.54344
135056	HNRNPA1	MCM3AP	5.54343
135057	DUSP22	CAMTA2	5.54339
135058	PRDX5	ZNF428	5.54334
135059	SMARCA5	ZNF518A	5.54332
135060	RUVBL1	RBM8A	5.54331
135061	DMRTA2	TP53INP1	5.54329
135062	ZNF616	TATDN3	5.54329
135063	SOX11	GUCY1A2	5.54325
135064	CANX	ZNF134	5.54323
135065	ZNF572	MANSC1	5.5432
135066	KLF6	NR2F6	5.54316
135067	RAB7A	GRSF1	5.54315
135068	UBE2K	SCG5	5.54313
135069	FEZ1	FNBP1L	5.54313
135070	ZSCAN31	ENSMMUG00000057837	5.54309
135071	THRA	HCN4	5.54297
135072	GTF2F1	PFKFB2	5.54291
135073	ZNF790	FBXO6	5.5429
135074	SOX9	MYT1	5.54272
135075	ENO1	TRMT5	5.54264
135076	MEF2A	PPM1E	5.54261
135077	YWHAE	HSBP1	5.54255
135078	ZSCAN1	ICA1	5.54253
135079	TCF7L2	NUDT5	5.54252
135080	ZNF195	TTC21B	5.54247
135081	HSPA5	QRSL1	5.54245
135082	OLIG2	C4H6orf136	5.54241
135083	RPS4X	CCT4	5.54241
135084	NAP1L1	CREB5	5.5424
135085	ZIC4	LOXL1	5.54226
135086	LHX2	MACROH2A2	5.54225
135087	MEIS1	ZFP2	5.5422
135088	FUBP1	POLB	5.54219
135089	SSBP3	CAPN1	5.54217
135090	CERS6	CSNK1G1	5.5421
135091	ENO1	GPR137B	5.54209
135092	ID4	SPRY2	5.54207
135093	BPTF	STOX2	5.54204
135094	SSRP1	RFC1	5.54202
135095	NAP1L1	FAXC	5.54199
135096	TBR1	EXOC1	5.54199
135097	ODC1	OGDH	5.54197
135098	POU2F2	CCDC126	5.54194
135099	BCL3	TNS3	5.54191
135100	NEUROD2	VGLL4	5.5419
135101	PIR	THOC6	5.54186
135102	PKNOX1	ENSMMUG00000056661	5.54186
135103	YWHAZ	FAM177A1	5.54184
135104	ZNF385D	GPS1	5.54181
135105	SMARCA4	R3HDM4	5.5418
135106	EOMES	PAK1	5.54178
135107	HMGB3	RNH1	5.54171
135108	YBX1	NEO1	5.54165
135109	SMARCC1	SACS	5.54163
135110	FOXM1	FANCM	5.54152
135111	FEZF2	RACK1	5.54149
135112	CTCF	FBXO11	5.54148
135113	BRCA1	NFKB1	5.54146
135114	BRCA1	PAQR8	5.54146
135115	NAP1L1	COMMD5	5.54144
135116	POU3F2	AOPEP	5.54143
135117	LHX5	GNG3	5.54142
135118	LHX1	SEMA6A	5.54141
135119	SHOX2	COL1A2	5.54132
135120	ERF	LRRC20	5.54129
135121	NEUROD2	ZFP1	5.54126
135122	ZEB1	TCF12	5.54106
135123	ZNF23	ENSMMUG00000044354	5.54104
135124	ZNF276	CNTN4	5.54095
135125	PBX3	ARID4B	5.54092
135126	RAD21	METTL9	5.54089
135127	HNRNPA0	RPS5	5.54089
135128	CDK2AP1	PTTG1	5.54085
135129	ATF4	LDHA	5.54078
135130	TBR1	IFT27	5.54071
135131	TRIM28	DNAJC2	5.54068
135132	PARP1	ASAP1	5.54058
135133	NCOR1	ASXL1	5.54052
135134	PAX6	JPH1	5.54051
135135	ZKSCAN8	ENSMMUG00000052530	5.5405
135136	NONO	PSMD14	5.54049
135137	TBR1	ZNF135	5.54048
135138	ZBTB38	NKAIN2	5.54047
135139	CDK2AP1	MTDH	5.54046
135140	SATB1	SIPA1L2	5.54044
135141	ZIC4	PTPN13	5.54042
135142	PDLIM5	SLC25A37	5.54037
135143	ZIC1	BRINP1	5.54031
135144	PRDX5	RNF187	5.54029
135145	ZNF24	OTULIN	5.54029
135146	FOXG1	VMP1	5.54022
135147	SOX4	THSD7A	5.54016
135148	POU2AF1	CCDC88C	5.54006
135149	SMARCC1	UBTF	5.54004
135150	UBE2K	TM2D3	5.54003
135151	TFDP2	SH3BP4	5.54003
135152	ODC1	ENSMMUG00000022140	5.54001
135153	SALL1	CCDC88A	5.53999
135154	EZR	CDKN2AIP	5.53996
135155	SMARCA4	PODXL2	5.53995
135156	KMT2A	RC3H2	5.53995
135157	YWHAZ	TCF12	5.53993
135158	RAB2A	ARL8A	5.5398
135159	SOX4	ERP29	5.53974
135160	FEZF2	LRP8	5.53974
135161	SOX3	ASCC3	5.53968
135162	TFAP2A	MAP7D2	5.53968
135163	BHLHE41	TMEM209	5.53967
135164	LUZP2	PMP2	5.53966
135165	ADNP	SLK	5.53964
135166	EWSR1	ENSMMUG00000056620	5.53956
135167	STUB1	HCN4	5.53954
135168	RAD21	FXR1	5.53943
135169	KIF22	MYEF2	5.53941
135170	YWHAZ	PRRC2C	5.5394
135171	NFIX	LAGE3	5.53933
135172	HEY1	PPARGC1A	5.53931
135173	MAZ	DYRK1A	5.53927
135174	CERS6	KIAA1109	5.53922
135175	RBFOX2	PTTG1	5.53918
135176	JUN	APTX	5.53915
135177	DMRTA2	EDNRB	5.53904
135178	PBX3	CLMP	5.539
135179	NAP1L1	NECAP1	5.53897
135180	NONO	SRPK1	5.53897
135181	CELF4	ENSMMUG00000055287	5.53896
135182	RPL6	PIK3C2B	5.53888
135183	MEIS3	CA11	5.53883
135184	JUN	THUMPD2	5.5388
135185	HMGN3	PARPBP	5.53878
135186	ZIC3	PLAGL1	5.53873
135187	RAB14	RNF38	5.53872
135188	YWHAZ	PRR36	5.53871
135189	RAB2A	RBM14	5.53869
135190	RPL6	CHD1	5.53855
135191	DLX5	ENSMMUG00000062648	5.53855
135192	SMC3	VAPA	5.53847
135193	NEUROD2	ATP5F1B	5.53847
135194	RAN	CNPY3	5.53842
135195	CDK2AP1	ROPN1L	5.53837
135196	KDM5B	TRAM1L1	5.53836
135197	LHX2	PHOSPHO2	5.53823
135198	SREBF2	CRMP1	5.53823
135199	RAN	CYLD	5.53813
135200	RAN	SENP5	5.53812
135201	TCF23	LMBRD2	5.53805
135202	FBXL19	ENSMMUG00000060171	5.53804
135203	NEUROD2	RPS14	5.53801
135204	PEG3	DYNLL2	5.53799
135205	NEUROD2	PCSK7	5.53798
135206	SSBP3	SMARCA1	5.53795
135207	TCF3	LRRC63	5.53792
135208	ZEB1	RPL27A	5.53791
135209	OTX2	MACROH2A2	5.53791
135210	NUAK1	KIAA0319	5.5379
135211	TFDP1	PCLAF	5.53787
135212	RAN	PPID	5.53785
135213	SSBP3	DHX15	5.53783
135214	ZNF606	NUP58	5.53783
135215	ZNF16	LRRC6	5.53783
135216	NONO	HYOU1	5.53774
135217	DLX2	SPCS2	5.53772
135218	PRNP	CLDN19	5.53769
135219	ATF6B	ENSMMUG00000060117	5.53768
135220	NFATC3	RPH3A	5.5375
135221	HNRNPA1	ENSMMUG00000062894	5.5374
135222	DMAP1	KCNQ2	5.53737
135223	NFIX	FYTTD1	5.53735
135224	UBTF	JOSD1	5.53731
135225	HMGA1	NDUFA10	5.5373
135226	POU3F2	PRSS55	5.5373
135227	SP9	TMED4	5.5373
135228	ZEB1	HMGN3	5.53729
135229	TCF24	C1QL4	5.53725
135230	ZBTB18	PUM2	5.53722
135231	NAP1L1	SLC39A10	5.53722
135232	ZIC2	GADD45A	5.53714
135233	SMARCA1	GRB10	5.5371
135234	ZNF790	ZNF485	5.53708
135235	LHX8	AGBL4	5.53699
135236	CERS6	FAXC	5.53689
135237	SREBF2	CPNE3	5.53683
135238	NELFE	UBR4	5.53682
135239	TFDP2	AK2	5.53681
135240	MEIS2	SNX7	5.53678
135241	ZNF146	RBM39	5.53674
135242	MAZ	ZFAND2A	5.5367
135243	RAB14	RAB18	5.53669
135244	ENO1	EMC1	5.53669
135245	PDLIM5	CMTM5	5.53666
135246	RAN	NCDN	5.53662
135247	EZR	EMC9	5.5366
135248	KLF7	HDAC7	5.53659
135249	HNRNPH3	IVNS1ABP	5.53657
135250	ASAP3	ENSMMUG00000056309	5.53656
135251	LHX2	RRM2B	5.53655
135252	SRP9	AP2S1	5.53652
135253	EP300	NIPBL	5.53651
135254	NFIA	ENSMMUG00000054572	5.53633
135255	HMGB2	ENSMMUG00000052127	5.53631
135256	GABPB1	NT5M	5.53623
135257	HOXA13	ENSMMUG00000023507	5.53622
135258	UBE2K	PPP1R1B	5.53619
135259	MSI1	ERH	5.53618
135260	CKMT1B	ELMOD1	5.53614
135261	HDAC2	EIF5	5.53611
135262	RAD21	ISCA2	5.5361
135263	KLF1	RGS6	5.53606
135264	ZNF57	NECAB3	5.53605
135265	HOXA10	ETFB	5.53604
135266	ZNF26	CYLD	5.53603
135267	SOX5	NEXMIF	5.53601
135268	IRF7	FGFR1OP	5.536
135269	TAF7	TASOR2	5.53592
135270	CELF4	PBX3	5.53589
135271	SMARCA4	PHF20	5.53586
135272	HES1	C20orf96	5.53583
135273	RAB2A	ACKR3	5.53582
135274	RFX4	CASKIN2	5.53582
135275	BCL11A	KCNRG	5.5358
135276	NFE2L2	RFTN2	5.53578
135277	HDAC2	FKBP9	5.53578
135278	NAP1L1	RSU1	5.53573
135279	TEAD2	PCBP4	5.53567
135280	SOX5	GAP43	5.53559
135281	GATA5	SELENOM	5.53557
135282	SRP9	FH	5.53551
135283	MYCN	DYM	5.53549
135284	ID4	PSENEN	5.53548
135285	PRNP	MTURN	5.53546
135286	ILF2	PPP4C	5.5354
135287	CREB5	RDX	5.53538
135288	ENO1	SPTLC1	5.53537
135289	THRA	UBE2V2	5.53532
135290	JUNB	SUPT6H	5.5353
135291	DMRTA1	SFT2D1	5.5353
135292	CEBPE	METRNL	5.53527
135293	MEIS2	TIA1	5.53523
135294	HP1BP3	XRCC6	5.53519
135295	SSBP3	RINT1	5.53519
135296	EWSR1	ZFAND5	5.53517
135297	PARP1	NMNAT3	5.53516
135298	YBX1	ERCC1	5.53515
135299	SRP9	ENSMMUG00000004633	5.53509
135300	DBX2	RASA4B	5.53504
135301	TBR1	PUS3	5.53498
135302	ILF2	ARCN1	5.53497
135303	NFIB	GPX4	5.53491
135304	SMARCC1	HNRNPLL	5.53488
135305	KMT2A	IKBKG	5.53473
135306	YWHAE	PCBP1	5.53471
135307	ZNF652	PTPRM	5.53465
135308	SSBP3	LMBRD2	5.53461
135309	NONO	PTOV1	5.53461
135310	CELF6	CYLD	5.53458
135311	NR2F1	RRP36	5.53455
135312	ZMAT2	SS18L1	5.5345
135313	DAZAP1	MOSPD3	5.53449
135314	ETV1	HSPB1	5.53443
135315	NR4A2	SLITRK5	5.53441
135316	MITF	CIBAR2	5.53438
135317	CANX	ERG28	5.53437
135318	BRCA1	RBPMS	5.53436
135319	ZEB2	ATRX	5.5343
135320	SUCLG1	LMBRD2	5.53429
135321	EGR1	MT-ND3	5.53428
135322	RBM8A	VPS26A	5.53428
135323	SF3B1	QRICH1	5.53426
135324	GTF2I	BRWD1	5.53423
135325	GRHL3	RPE65	5.53422
135326	EPAS1	PHF7	5.53412
135327	TFDP1	ORC3	5.53401
135328	BCL11A	MMS19	5.534
135329	SRP9	STX7	5.534
135330	YWHAZ	FAM131B	5.53396
135331	MEF2C	MAP2K2	5.53395
135332	SALL1	URI1	5.53386
135333	ID4	TP53I3	5.53383
135334	CERS6	EPS15	5.53378
135335	CERS6	RAB3D	5.53375
135336	ADNP	ATF5	5.53374
135337	SMARCC1	BLM	5.53369
135338	HMGB2	FANCL	5.53367
135339	HNRNPA1	NUP133	5.53363
135340	E2F8	PTTG1	5.53346
135341	CBX3	LSM12	5.53345
135342	CBFB	MAPK9	5.53345
135343	ZSCAN12	ASTE1	5.53341
135344	RFX2	TIMM22	5.53328
135345	SP8	ENSMMUG00000047127	5.53325
135346	SMARCA5	RPH3A	5.53324
135347	NR2F2	RIMS3	5.53319
135348	ZNF273	SMPD1	5.53315
135349	YWHAZ	PHYHIPL	5.53311
135350	SOX10	ITPR2	5.53304
135351	ZNF423	C1QL3	5.53303
135352	NEUROD2	CYFIP1	5.53303
135353	GRHPR	CCHCR1	5.53295
135354	SOX3	TPCN1	5.53293
135355	HNRNPC	ZFX	5.53291
135356	MYRF	PLEKHA1	5.5329
135357	ZNF836	ZNF579	5.53288
135358	SREBF2	DOCK3	5.5328
135359	SMARCC1	NUP205	5.53275
135360	KLF6	GNG3	5.53273
135361	GLI3	HSPA4L	5.53272
135362	ARG2	ACHE	5.53262
135363	NPDC1	CLTB	5.5326
135364	UBE2K	ZMYND11	5.53259
135365	CERS6	ZKSCAN1	5.53256
135366	ZBTB18	MFSD1	5.53252
135367	RAN	KAT14	5.53251
135368	ID4	FZD2	5.53251
135369	POLE4	GAREM1	5.53248
135370	ZEB1	SS18	5.53248
135371	RAB2A	GABARAPL2	5.53247
135372	DUSP22	ARFIP1	5.53246
135373	CTCF	ACTR2	5.53243
135374	SRP9	GNPDA2	5.53236
135375	OTX1	GATAD1	5.53233
135376	MYBL2	ENSMMUG00000059322	5.53229
135377	PRDX5	COPS7B	5.53221
135378	CDK2AP1	TRAPPC1	5.5322
135379	ZBTB16	SVEP1	5.5321
135380	SOX4	SETD7	5.53208
135381	SMARCC1	CBL	5.53206
135382	CBX3	LTN1	5.53205
135383	JUND	TUBB4A	5.532
135384	HSPA5	AGFG1	5.53199
135385	SALL2	SEMA6A	5.53196
135386	UBXN1	PROS1	5.53193
135387	PRNP	STRADB	5.53191
135388	IRF7	DPAGT1	5.53191
135389	ILF2	ZMIZ2	5.53189
135390	DLX5	NOP14	5.5318
135391	RAD21	PHF3	5.53177
135392	SOX9	CSDE1	5.53175
135393	TBP	DNPH1	5.53171
135394	FOXJ1	NECTIN2	5.53165
135395	TEF	MARCHF4	5.53163
135396	PDLIM5	EPB41L2	5.53158
135397	NUAK1	UQCRC2	5.53151
135398	SOX3	TMEM35B	5.53146
135399	LUZP2	SHISA4	5.53131
135400	MAZ	MANF	5.53129
135401	PRDX5	RHNO1	5.53126
135402	RAN	CEP170	5.53118
135403	SSRP1	PRDX6	5.53117
135404	YWHAZ	SNU13	5.53114
135405	ZNF653	ENSMMUG00000065105	5.53113
135406	GPAM	SLC23A2	5.53107
135407	ZNF222	EXOG	5.53104
135408	UBB	ATP6V1B2	5.53103
135409	ZMAT2	DHX29	5.53099
135410	NAP1L1	USP37	5.53091
135411	PEG3	VPS13C	5.53091
135412	ATF4	NFIX	5.53085
135413	ID1	H2AFJ	5.53083
135414	NFIC	EOMES	5.53081
135415	BCL6	C17orf114	5.53074
135416	ZNF654	SPSB4	5.53066
135417	CANX	DMAC2L	5.53063
135418	SRP9	SLC25A17	5.53063
135419	POU3F2	ERI3	5.53062
135420	MYBL1	CDKN2C	5.53058
135421	EWSR1	SLC25A12	5.53055
135422	RAB14	PPTC7	5.53051
135423	ELK3	NDRG2	5.53048
135424	KLF6	AKIRIN2	5.53041
135425	LHX2	ABCB6	5.53041
135426	SOX30	ZNF787	5.5304
135427	FOXJ2	SPOCK2	5.53037
135428	RREB1	INKA2	5.53036
135429	ZNF784	ZNF267	5.53034
135430	POU3F2	TRAPPC5	5.53028
135431	TCF7L2	ADGRV1	5.53015
135432	ZBTB18	TPI1	5.53005
135433	DHX36	NR2C1	5.53
135434	NUAK1	GLRB	5.52999
135435	NAP1L1	RTN4R	5.52998
135436	ENO1	NAP1L1	5.52992
135437	SFPQ	SMARCA5	5.52988
135438	RAN	FAF1	5.52987
135439	SMARCC2	CHFR	5.52987
135440	FUBP1	UTP14C	5.52983
135441	DNMT1	NEK2	5.52973
135442	SSRP1	PHYH	5.52964
135443	NR4A3	UBXN8	5.52959
135444	NFE2L2	TOB1	5.52953
135445	SP8	TPMT	5.52952
135446	CEBPG	MTMR4	5.52937
135447	SOD1	PAK1IP1	5.52936
135448	ZNF623	PSMG4	5.52935
135449	HEY1	TAPBP	5.52932
135450	RPL6	G3BP2	5.5293
135451	ZKSCAN7	FITM2	5.52929
135452	XRCC1	SORBS1	5.52928
135453	RREB1	LPCAT4	5.52928
135454	FOXM1	ZNF143	5.52926
135455	ZSCAN4	SNAP23	5.52926
135456	CREB5	MAP7D3	5.52919
135457	ENO1	SREK1IP1	5.52917
135458	SALL1	FXYD5	5.52915
135459	ESRRG	PPM1B	5.52914
135460	ZFHX3	ANKRD45	5.52907
135461	ZNF528	SNORA31B	5.52906
135462	ZNF267	PCGF6	5.52898
135463	KLF6	PPP1CA	5.52894
135464	CANX	NTPCR	5.52888
135465	PBX3	TSHZ2	5.52887
135466	HIRIP3	BCHE	5.52885
135467	NFE2L2	FAM219A	5.52883
135468	SOX9	GADD45B	5.5287
135469	NUAK1	BTF3L4	5.52865
135470	TCEAL2	CXXC1	5.52861
135471	ILF2	RTRAF	5.52854
135472	MEF2C	SGK1	5.52851
135473	SF3B1	MBD6	5.52851
135474	REST	SEL1L	5.52849
135475	JUND	SYNCRIP	5.52847
135476	SOD1	YBX1	5.52847
135477	TFAP2C	NINJ1	5.52846
135478	CLK1	BRD2	5.52846
135479	SOX4	MDH2	5.52844
135480	RORB	TMEM209	5.52838
135481	FOXM1	TIGAR	5.52837
135482	ZNF81	LMO7	5.52836
135483	GPAM	ZNF428	5.52832
135484	LHX2	TMEM219	5.52831
135485	GPAM	RHOV	5.52826
135486	MXD4	NUAK2	5.5282
135487	ILF2	TUSC2	5.5282
135488	SREBF2	PPT2	5.52818
135489	RPS4X	CLK1	5.52818
135490	POU3F2	C1GALT1	5.52813
135491	ZNF146	MPRIP	5.52813
135492	ZNF334	ZYG11A	5.528
135493	HNRNPC	TM2D1	5.52799
135494	NFIA	HMGA1	5.52788
135495	USF2	ENSMMUG00000047496	5.52779
135496	SMARCC1	CEP41	5.52778
135497	SMARCA5	JAG2	5.52777
135498	METTL3	ENSMMUG00000065386	5.52771
135499	ZNF436	EPS15	5.52761
135500	NFIX	DEAF1	5.5276
135501	CTCF	CHD2	5.52754
135502	KDM5B	DNAJA1	5.52748
135503	HIVEP3	LHPP	5.52748
135504	SF1	EXTL3	5.52744
135505	RAD21	KLF7	5.52739
135506	TCEAL6	PIK3R1	5.52739
135507	SSRP1	BRI3	5.52739
135508	NAP1L1	SPTLC2	5.52729
135509	BDP1	RUNDC3A	5.52728
135510	KDM5B	PLD3	5.52725
135511	DLX5	PLCE1	5.52725
135512	SOX10	CYFIP2	5.52719
135513	DMRTA1	ZKSCAN5	5.52713
135514	RBFOX2	DZIP1	5.52711
135515	CDK2AP1	CPT1A	5.52705
135516	SSBP3	BCKDK	5.52698
135517	CTCF	ANKRD18B	5.52696
135518	ASPSCR1	NFKBIE	5.52689
135519	HDAC2	LAMP2	5.52688
135520	CANX	PGM3	5.52686
135521	TCF7L2	DCLRE1A	5.52676
135522	ASCL1	CBX2	5.52675
135523	ATF4	XPNPEP1	5.52673
135524	DMRTA2	RDH5	5.52672
135525	EWSR1	PTP4A2	5.52662
135526	ATF4	PPIB	5.52658
135527	HMGB2	LIMD1	5.52651
135528	SREBF2	MRPS18B	5.5265
135529	CBX3	ARGLU1	5.52647
135530	PRDX5	TET3	5.52647
135531	ILF2	PCGF2	5.52631
135532	SOX3	NDNF	5.52621
135533	SOX3	PRPSAP1	5.52619
135534	SMARCC2	DYRK1A	5.52618
135535	CBX3	PGS1	5.52615
135536	RAB7A	E2F4	5.52609
135537	NUAK1	STMN2	5.52608
135538	HMGA1	TINF2	5.526
135539	HNRNPC	UBLCP1	5.526
135540	SP1	SDR16C5	5.52599
135541	ZKSCAN7	SYT17	5.52595
135542	SOX4	SMARCA5	5.52594
135543	SF1	MAT2A	5.5259
135544	NFE2L2	HMGB2	5.52589
135545	CREB3L2	MAP2K1	5.52587
135546	RAB14	ABHD17C	5.52587
135547	SSBP3	ENSMMUG00000049921	5.52585
135548	CTBP1	EXOC3	5.52585
135549	SLC18A1	VCL	5.5258
135550	CLK1	FANCM	5.52578
135551	MEF2C	WDR17	5.52577
135552	NAP1L1	UBN1	5.52574
135553	RAB2A	JPH4	5.52569
135554	RAD21	CPSF3	5.52568
135555	PHF8	IGF2BP3	5.52567
135556	HNF1B	MED18	5.52567
135557	SOX9	IGFBPL1	5.52563
135558	YBX1	USP14	5.52557
135559	FOXG1	HERC3	5.52555
135560	ATF4	LSM7	5.52549
135561	HMGA1	ENSMMUG00000047000	5.52548
135562	RBFOX2	ZNF398	5.52543
135563	HSPA5	IRF1	5.52538
135564	SND1	CD151	5.52533
135565	RPL35	MYNN	5.52532
135566	HMGB2	THUMPD3	5.52531
135567	BBX	IQGAP1	5.52527
135568	APEX1	CBX1	5.52525
135569	ZNF25	DOP1B	5.5252
135570	ZNF146	SMARCC1	5.52519
135571	JUN	TSC22D4	5.52516
135572	TBR1	RAB33A	5.52505
135573	KMT2A	CHD6	5.52502
135574	MSI1	SESN3	5.52497
135575	SOX5	CCDC86	5.52485
135576	KMT2A	CBFA2T3	5.52466
135577	ODC1	SIK3	5.52463
135578	ZMAT2	CCDC25	5.52462
135579	ZKSCAN1	PHF2	5.52458
135580	NUAK1	GDAP1	5.52457
135581	NONO	GTF2IRD1	5.52443
135582	ZNF562	RASL10A	5.5244
135583	SOX4	TUBA1A	5.52432
135584	YWHAZ	EIF1AX	5.5243
135585	FOXB1	CA10	5.52425
135586	RAN	ARMC10	5.52423
135587	NEUROD2	SALL2	5.52421
135588	NFATC3	HECTD2	5.52419
135589	SMPX	ENSMMUG00000062994	5.52418
135590	RBFOX2	ARL10	5.52413
135591	IRX3	LMO3	5.52406
135592	HNRNPC	CKB	5.52399
135593	SFPQ	DMXL2	5.52398
135594	PRDX5	TSTA3	5.52393
135595	E2F2	PEX6	5.52386
135596	HMGB2	RPS6KA5	5.52374
135597	NONO	ZNF483	5.5237
135598	ZNF182	HS6ST3	5.52368
135599	CTNNB1	FAM171B	5.52368
135600	PEG3	WDR26	5.52365
135601	DAZAP1	ERMARD	5.52363
135602	MSX1	CGNL1	5.52363
135603	SOX21	HNMT	5.52357
135604	SMC3	MPHOSPH8	5.52351
135605	SRP9	CRLF3	5.52349
135606	HSPA5	SRR	5.52347
135607	BBX	WASF2	5.52341
135608	SOX21	FAM133B	5.52338
135609	NR2F1	ALPK1	5.52338
135610	PRNP	CXCL14	5.52337
135611	SMARCC1	SOGA3	5.52337
135612	TFAP2C	PIR	5.52335
135613	SOX21	POLQ	5.52327
135614	FUBP1	GNG11	5.52326
135615	SF1	MAP4K5	5.52317
135616	PEG3	PGAP4	5.52317
135617	SREBF2	WDR74	5.52316
135618	ENO1	TAF15	5.52314
135619	DMRTA2	HHAT	5.52305
135620	ZNF823	ARMC2	5.52299
135621	PDLIM5	TRIL	5.52285
135622	EZR	SLC10A4	5.52284
135623	NAP1L1	LTN1	5.5228
135624	ATF4	MYO5A	5.52278
135625	ZBTB34	NR2C2AP	5.52278
135626	ZIC3	DLK1	5.52276
135627	SFPQ	PLTP	5.52275
135628	FOSB	BAALC	5.52272
135629	HMG20A	FAM50A	5.52261
135630	ZBTB18	PALM2AKAP2	5.5226
135631	PARP1	MTREX	5.52257
135632	NAP1L1	SRFBP1	5.52253
135633	UBE2K	KTN1	5.52249
135634	ILF2	ZNF410	5.52241
135635	TFAP2C	CD9	5.52234
135636	NFYC	KCTD21	5.52234
135637	JUND	PSMA1	5.52233
135638	LHX2	NPTX1	5.52231
135639	SUZ12	VPS54	5.52228
135640	KDM5B	REEP2	5.52226
135641	NEUROD2	ZNF276	5.52223
135642	HMGA1	WDR43	5.52221
135643	RAB2A	DNM3	5.5222
135644	MEF2A	NCOR1	5.52219
135645	ZNF143	DRG1	5.52218
135646	ZNF354C	ACVR2A	5.52217
135647	BCL11A	JAM2	5.52209
135648	BCL11A	VHL	5.52209
135649	BOLL	MGAT4A	5.52209
135650	MAZ	ENSMMUG00000056811	5.52209
135651	NCOR2	CCDC86	5.52208
135652	ZEB2	PHF23	5.522
135653	HEY2	MCAM	5.52194
135654	ZBTB18	ENSMMUG00000064194	5.52188
135655	LHX2	SYNGR2	5.52178
135656	SMARCA4	JOSD1	5.52173
135657	ZNF354B	SNORD21	5.52172
135658	UBE2K	GFPT1	5.52172
135659	EWSR1	MAPK3	5.52171
135660	RAN	CSE1L	5.52168
135661	MYBL1	SHCBP1	5.52167
135662	POLE4	HRAS	5.52166
135663	ENO1	ASL	5.52163
135664	ZNF146	SRP9	5.52161
135665	SMARCA4	CHGB	5.52147
135666	NAP1L1	ARHGDIA	5.52143
135667	APEX1	SUPT4H1	5.52138
135668	SSRP1	APOO	5.52136
135669	ZBTB18	TADA3	5.52134
135670	TCF4	ZNF711	5.52133
135671	RPS4X	MIR1244-4	5.52132
135672	NUAK1	RETREG3	5.52131
135673	ZIC3	DSC2	5.52129
135674	TRIM24	ZNF518B	5.52128
135675	FEZF2	GART	5.52122
135676	DLX2	ZMYND11	5.52119
135677	RFX4	TSPAN15	5.52111
135678	ID4	ADI1	5.52109
135679	HNRNPH3	DDX6	5.52107
135680	KDM5B	ZNF528	5.52106
135681	CDK2AP1	STN1	5.52101
135682	ZBTB20	GPRC5B	5.52101
135683	SREBF2	LAMP2	5.52098
135684	FEZF2	ITGB1BP1	5.52091
135685	SF1	C1D	5.52086
135686	RREB1	IFNGR1	5.52083
135687	ZBTB18	ABCF2-H2BE1	5.52077
135688	PDCD11	MGA	5.52071
135689	MEIS3	SNX16	5.52061
135690	EBF1	GNRH1	5.52059
135691	RAN	RAI14	5.52057
135692	EZH2	RRP36	5.52049
135693	PDLIM5	NEDD1	5.52045
135694	TRIM28	KIF17	5.52041
135695	ZBTB18	CC2D2A	5.52037
135696	SOX21	ADIPOR2	5.52037
135697	ZBTB18	RPS18	5.52034
135698	NFYC	TLN2	5.52032
135699	HMGN3	TMEM14B	5.52031
135700	ZBTB18	ENSMMUG00000019570	5.52026
135701	SOX4	ATF6	5.52024
135702	DPF1	PCDH7	5.5202
135703	SOX10	EIF4G2	5.52018
135704	PBX3	C11orf87	5.52016
135705	NONO	DDX46	5.52016
135706	DPF1	CALM3	5.52015
135707	KLF7	UBQLN2	5.52015
135708	PAX6	FXR1	5.52015
135709	ZNF736	MTHFD1L	5.52015
135710	TCF7L2	RALGDS	5.52013
135711	FUBP1	GSKIP	5.52005
135712	ZBTB7A	EVI5	5.51996
135713	RAN	NIF3L1	5.51993
135714	HNRNPC	MACIR	5.51986
135715	SOX21	TRMT13	5.51983
135716	RAB2A	CSK	5.51977
135717	HNRNPC	ADNP	5.51976
135718	ZNF41	FGD4	5.51974
135719	DMRTA2	TTYH1	5.51974
135720	XBP1	C1QL3	5.5197
135721	DNMT1	DHX15	5.51967
135722	ZSCAN23	HES6	5.51965
135723	KDM5B	VCAN	5.51964
135724	POU3F2	ENSMMUG00000009425	5.51962
135725	FOXG1	CXADR	5.51962
135726	ZNF24	SMU1	5.51959
135727	HNRNPA0	PSMD6	5.5195
135728	SREBF2	CYP46A1	5.51947
135729	OTX2	RPS14	5.5194
135730	FOXG1	SLC52A2	5.51935
135731	EOMES	FTL	5.51929
135732	ATF1	LUZP2	5.51929
135733	ERF	ENSMMUG00000060229	5.51924
135734	APEX1	TOMM22	5.51921
135735	ZBTB18	FGF13	5.5192
135736	CDK2AP1	CMC4	5.51919
135737	GTF2I	COPA	5.51914
135738	POU3F2	ARHGDIA	5.51908
135739	HNRNPC	PAFAH1B2	5.51902
135740	ATF4	GRHPR	5.51902
135741	GTF2I	TCF25	5.51899
135742	FOXM1	KANSL2	5.51896
135743	NEUROD2	COMMD5	5.51896
135744	ZNF81	ZNF575	5.51895
135745	NCALD	IGFBP3	5.51886
135746	HDAC2	MEAF6	5.51882
135747	ID1	KTI12	5.51875
135748	MAZ	ANAPC13	5.5187
135749	BRCA1	H1.1	5.51869
135750	HNRNPH3	ENSMMUG00000053116	5.51869
135751	ZFP90	SEPHS2	5.51864
135752	RBFOX2	CALU	5.51864
135753	TFDP2	PRDX1	5.51858
135754	HDAC2	CEP120	5.51858
135755	ZNF674	SLC66A2	5.51856
135756	SMARCC1	CEP95	5.51854
135757	HMGB2	RARA	5.51849
135758	MBD2	TMEM51	5.51845
135759	SSBP3	GATAD2A	5.51844
135760	EZR	FTL	5.51842
135761	RPL6	NUCB2	5.51836
135762	PDLIM5	GLO1	5.51832
135763	DLX1	ENSMMUG00000056576	5.51832
135764	DNMT1	HDLBP	5.51829
135765	ZHX2	SYNM	5.51819
135766	EZR	TTLL12	5.51819
135767	HOXD1	IGSF11	5.51818
135768	ZNF536	KCNC2	5.51818
135769	BBX	PMP22	5.51813
135770	CERS6	COPS2	5.51811
135771	TBX21	MBNL3	5.518
135772	TFAP2A	EBF2	5.5179
135773	VPS72	ARMCX6	5.51788
135774	PICK1	CHAD	5.51783
135775	EN2	PNCK	5.51783
135776	ZNF800	ACP2	5.51782
135777	DLX1	MAP1B	5.51775
135778	ZSCAN22	ADA2	5.51772
135779	RAN	RPL39	5.5177
135780	ATF1	PDGFRB	5.51763
135781	SMARCA4	PPFIA1	5.51752
135782	MYPOP	GID4	5.51749
135783	RFX4	PDIA6	5.51748
135784	ATF3	HVCN1	5.51744
135785	DNMT1	ACP1	5.51741
135786	CREM	RCHY1	5.51741
135787	CDK2AP1	ENSMMUG00000000186	5.51734
135788	KLF6	FAM124A	5.5173
135789	DPF1	SERINC1	5.51729
135790	ZNF92	ALMS1	5.51728
135791	SMC3	SP4	5.51726
135792	RPL6	SNTB2	5.51718
135793	BCL11A	ID4	5.51715
135794	FOXG1	TASOR2	5.51713
135795	ZNF222	SCO1	5.51711
135796	ZEB2	RPL18	5.51701
135797	ZNF493	SCML2	5.51698
135798	ILF2	SNRPD1	5.51696
135799	SOX21	CYB5A	5.51693
135800	MSI1	SRRT	5.51686
135801	VAMP3	AATK	5.51686
135802	NAP1L1	OPA1	5.51685
135803	HSPA5	ENSMMUG00000049376	5.51677
135804	HES1	FOXJ1	5.51673
135805	NEUROD2	SIPA1L1	5.51666
135806	ZNF205	PMM1	5.51665
135807	RPS4X	PSMA7	5.5166
135808	TIA1	ENSMMUG00000008346	5.51658
135809	ZEB1	ENSMMUG00000051311	5.51653
135810	DLX2	TSC22D1	5.51647
135811	ZNF689	SAMD14	5.51636
135812	DPF1	IDS	5.51632
135813	E2F8	CENPP	5.51624
135814	PAX6	IGSF9	5.51618
135815	MAZ	PSME1	5.51618
135816	SMARCA5	CCAR2	5.51613
135817	TFCP2	LANCL3	5.5161
135818	MXD3	KIF11	5.51604
135819	ZNF708	GRID1	5.51603
135820	HP1BP3	PDS5B	5.51593
135821	JUN	CCDC80	5.51593
135822	TCF7L2	CHN1	5.51587
135823	THRA	CDH13	5.51586
135824	SREBF2	VSTM2L	5.51585
135825	GFI1	SLC2A4RG	5.51585
135826	MYBL2	UNG	5.51584
135827	NPDC1	CHD5	5.51582
135828	RAB2A	UBQLN1	5.5158
135829	HOXB7	APTX	5.51579
135830	HDAC2	ENSMMUG00000053116	5.51579
135831	FOXG1	CNR1	5.51575
135832	RAN	CCDC90B	5.51572
135833	PAX6	SCAMP2	5.51571
135834	MYBL2	HINT2	5.51564
135835	VEZF1	MRPL32	5.51556
135836	RBM8A	OSBPL6	5.51549
135837	THOC2	LUC7L3	5.51549
135838	SMC3	RUVBL1	5.51543
135839	ILF2	DDX52	5.51543
135840	HDAC2	KIAA0232	5.51541
135841	NEUROD2	LRRC8D	5.51539
135842	LEF1	ZIC2	5.51536
135843	HDAC2	HOOK3	5.51524
135844	CBFA2T2	CAMKK1	5.51521
135845	ILF2	ATP5PB	5.5152
135846	SOD1	ADH5	5.51516
135847	TBR1	VPS37B	5.51508
135848	CTCF	SMARCE1	5.51508
135849	SOD1	DDX24	5.51507
135850	RAB14	DCTN4	5.51501
135851	ZBTB1	ARHGAP29	5.51499
135852	HEY2	LTBP1	5.51498
135853	ZZZ3	DNAJC4	5.51496
135854	NFIA	SLC44A5	5.51492
135855	RAB14	ENSMMUG00000053497	5.5149
135856	MEIS3	EDIL3	5.51489
135857	HDAC2	CEMIP	5.51484
135858	HNF4A	TRIM14	5.51483
135859	CKMT1B	CARMIL3	5.51481
135860	RPS4X	NDUFC2-KCTD14	5.51481
135861	TBR1	THRB	5.5148
135862	MAX	GPATCH2	5.51476
135863	UBE2K	COG5	5.51467
135864	ZNF317	PROM1	5.51463
135865	HMGA1	GRK2	5.51463
135866	EOMES	OARD1	5.51458
135867	MEIS2	VSTM2L	5.51458
135868	RAB7A	SMARCA1	5.51457
135869	HDAC2	SMG1	5.51456
135870	NKX2-2	SDC3	5.5145
135871	CDK2AP1	COG7	5.51449
135872	ENO1	SLC38A10	5.51447
135873	LHX2	NOL6	5.51446
135874	RBPJL	PLXNA4	5.51445
135875	HES1	TSPAN15	5.51442
135876	HIVEP2	WWC1	5.51441
135877	R3HDM2	EIF4B	5.51432
135878	ERF	MPP6	5.51431
135879	ILF2	IMPAD1	5.51429
135880	LHX2	PYGB	5.51426
135881	RPS4X	ENSMMUG00000003501	5.51426
135882	TBR1	ENSMMUG00000065104	5.51423
135883	CEBPG	HNRNPLL	5.51416
135884	TAF7	ZNF609	5.51413
135885	ZIC4	NALCN	5.51411
135886	MXD3	H2AX	5.51411
135887	THRA	ENSMMUG00000055339	5.51408
135888	TRIM24	PPM1E	5.51402
135889	RPL35	ENSMMUG00000012525	5.51402
135890	TAGLN2	CRISPLD1	5.51402
135891	RFX4	ENSMMUG00000021460	5.51399
135892	TBR1	NFIC	5.51391
135893	FOSL2	B3GNTL1	5.51383
135894	RBMS1	HAUS7	5.51378
135895	TFAP2C	IFI6	5.51377
135896	BRCA1	RUVBL1	5.51373
135897	BBX	LRRC58	5.51368
135898	ZNF445	TRAPPC2	5.51343
135899	OTX2	RPS23	5.51342
135900	DLX2	CSPP1	5.51335
135901	MYCN	SIAH1	5.51333
135902	NCALD	SLC38A3	5.51312
135903	LCORL	LIMS2	5.51308
135904	SOX9	WIPF1	5.51307
135905	NAP1L1	C1orf52	5.51304
135906	ASCC1	FRMD4A	5.51297
135907	HEY2	GPR37L1	5.51293
135908	ONECUT1	HSPA12A	5.51287
135909	BBX	SKP2	5.51285
135910	DAZAP1	CHCHD6	5.51279
135911	KDM5B	VRK3	5.51278
135912	TAF7	GOSR1	5.51278
135913	PEG3	TRMT1	5.51268
135914	HNRNPH3	ILF2	5.51267
135915	JUND	SENP2	5.51263
135916	HES1	GUCD1	5.51261
135917	CEBPD	EXT1	5.5126
135918	SRP9	MRPL43	5.51258
135919	RORB	GUCY1A2	5.51255
135920	HNRNPC	PRDX1	5.51253
135921	MTHFD1	POLD1	5.51251
135922	RBM8A	ATP5PF	5.51249
135923	PAX6	HECTD4	5.51247
135924	ZBTB18	MYL12A	5.51247
135925	FOS	CHAD	5.51242
135926	CD59	NEK2	5.51241
135927	NFIC	MPDU1	5.51238
135928	FOXJ1	IFT80	5.5123
135929	BNC2	LARS2	5.51229
135930	TFAP2C	S100A16	5.51227
135931	GPAM	VPS39	5.51227
135932	RBM8A	C1D	5.51227
135933	RFC3	NCAPH2	5.51226
135934	ZNF740	COLGALT2	5.51223
135935	ARNTL2	SNCB	5.51221
135936	RPS4X	GNL2	5.5122
135937	TFAP2D	CLSTN2	5.51212
135938	RFX4	BCAP31	5.51205
135939	UBTF	PABPC4	5.51205
135940	ZNF497	RIC8B	5.51204
135941	HNRNPA1	NPDC1	5.51196
135942	POLE4	EEF1A2	5.51192
135943	ZNF597	HTRA2	5.51185
135944	RBFOX2	TCP1	5.5118
135945	SOX3	GMCL1	5.51174
135946	CREB5	FAM167A	5.51174
135947	ZNF93	RFX7	5.51174
135948	ZNF423	EBF3	5.5117
135949	EXO5	NPNT	5.51169
135950	HSPA5	ENSMMUG00000058758	5.51158
135951	RAB14	ZNRF1	5.51157
135952	NUAK1	PCP4	5.51147
135953	RFX4	INA	5.51146
135954	EPAS1	KCNJ13	5.51142
135955	SOX9	ETFA	5.51141
135956	ZBTB14	ENSMMUG00000037458	5.5114
135957	ETFB	FAM86B2	5.51137
135958	ZNF296	CCDC189	5.51131
135959	CXXC1	SEC13	5.5113
135960	RFX1	ENSMMUG00000019253	5.51126
135961	OTX2	YME1L1	5.51125
135962	RAN	ENSMMUG00000008346	5.5112
135963	UBE2K	TMEM50A	5.51116
135964	HMGA1	PICALM	5.51116
135965	TPI1	POM121C	5.51115
135966	ZNF706	ATF6	5.51113
135967	ENO1	ULK3	5.51112
135968	SRP9	MRPS9	5.51097
135969	FOXJ1	PMP22	5.51096
135970	CREB5	LTA4H	5.51094
135971	FOXG1	STXBP5	5.51091
135972	TRIM28	RPL10	5.51086
135973	NAP1L1	CACNB3	5.51081
135974	HEYL	ID3	5.5108
135975	HNRNPA1	RNF214	5.51077
135976	ETV5	SMARCE1	5.51076
135977	SP110	TAGLN2	5.51068
135978	SOX3	PRELP	5.51057
135979	UBE2K	PPP2R5B	5.51054
135980	ZEB2	TSC22D3	5.5105
135981	IRF9	GADD45GIP1	5.51047
135982	NONO	ENSMMUG00000002320	5.51046
135983	NR4A2	SCN2A	5.51041
135984	BCL11A	ENSMMUG00000051684	5.51031
135985	ENO1	POLR1C	5.51031
135986	UBE2K	CHP1	5.5103
135987	FOS	GSAP	5.51016
135988	BNC1	SNX17	5.51012
135989	JUN	USO1	5.51002
135990	TEF	FAM102A	5.50997
135991	BDP1	PPIP5K2	5.50994
135992	TFAP2C	PGRMC2	5.50987
135993	TOPORS	UQCRQ	5.50987
135994	NONO	RANBP2	5.50981
135995	DMRTA2	KCTD20	5.50981
135996	ZNF316	HCRTR2	5.50976
135997	KLF2	SH3RF1	5.50976
135998	CBX3	USP47	5.50968
135999	DNMT1	GIPC1	5.50965
136000	SMARCA4	ZYG11B	5.50962
136001	ZNF143	KLHL35	5.50962
136002	BBX	RPN2	5.50959
136003	ZIC1	ZNF664	5.50959
136004	TCEAL2	TIMM17A	5.50956
136005	ZBTB24	DGUOK	5.50955
136006	NUAK1	RFK	5.50952
136007	FEZ1	SPOP	5.50952
136008	RBM8A	NDUFA2	5.50951
136009	DMRTA2	NR4A2	5.5095
136010	BRCA1	PCYT1A	5.50949
136011	MYCL	RND2	5.50948
136012	NFIB	CNOT2	5.50944
136013	RAB2A	BRSK2	5.50939
136014	RAB7A	NPEPPS	5.50936
136015	PURG	KPNA5	5.50934
136016	ZNF684	DNAJC30	5.50928
136017	KLF7	PLPPR1	5.50925
136018	PHTF1	GINS3	5.50919
136019	HMGN3	HERC1	5.50916
136020	NELFA	SLC29A4	5.50914
136021	LHX2	HCFC1R1	5.50913
136022	VAX1	BARD1	5.50911
136023	HES1	NUP35	5.50911
136024	MECOM	COG4	5.5091
136025	HNRNPA1	CHST1	5.5091
136026	BCL11B	FOXP1	5.5091
136027	BCL11B	IFI27L2	5.50908
136028	GPAM	RAB14	5.50901
136029	TGIF1	DBF4B	5.50899
136030	SMUG1	SLC25A32	5.50894
136031	NCBP2	ATP1B3	5.50891
136032	HNRNPH3	ATF2	5.50891
136033	ZFHX3	RAPGEF4	5.5089
136034	EWSR1	PALB2	5.5089
136035	SMC3	CFAP36	5.50888
136036	TCF4	SLIRP	5.50888
136037	ENO1	GLRX5	5.50886
136038	RBFOX2	SHB	5.50885
136039	ZBTB5	HSPBAP1	5.5088
136040	MSI1	IFT57	5.50879
136041	SP9	ACVR2A	5.50874
136042	SF1	TCP1	5.50873
136043	TCF4	LARGE1	5.5087
136044	NCOR1	CDK17	5.50866
136045	NAP1L1	MEN1	5.5086
136046	MAZ	CCNB2	5.50857
136047	UBXN1	BAIAP2	5.50854
136048	SOD1	OCRL	5.50854
136049	ZBTB14	SIK3	5.50846
136050	CANX	WASF3	5.50841
136051	LHX2	YKT6	5.5084
136052	SMARCA4	SRRT	5.50838
136053	YWHAZ	ALDH6A1	5.50835
136054	SOX21	CYSTM1	5.50825
136055	GPAM	LRRC42	5.50825
136056	EZR	MPP6	5.50819
136057	CERS4	VASP	5.50817
136058	UBE2K	KCTD10	5.50814
136059	ENO1	PSMB3	5.5081
136060	SOX9	TRIM4	5.50804
136061	NUAK1	CHAMP1	5.50799
136062	SMARCA4	EXOC6	5.50798
136063	RPS4X	BCL7A	5.50791
136064	FOXO4	FECH	5.5079
136065	MEIS2	NXPH2	5.50788
136066	RFX4	GULP1	5.50785
136067	THOC2	ISOC2	5.50773
136068	SSBP3	ZC3H8	5.50765
136069	DPF1	AP3S1	5.5076
136070	ZBTB18	GAMT	5.50758
136071	RAN	MED8	5.50756
136072	NELFB	NFU1	5.50755
136073	HNRNPA1	MTREX	5.50755
136074	DLX1	SLC35B4	5.50751
136075	HOXC4	ASPHD1	5.5075
136076	DLX5	ARID1A	5.50749
136077	SREBF2	DCTN5	5.50743
136078	SNAPC4	IER3	5.50742
136079	ONECUT1	EPB41L4A	5.50739
136080	NUAK1	RWDD2A	5.50739
136081	YWHAZ	ENSMMUG00000021075	5.50739
136082	SOX9	NFKBIZ	5.50738
136083	SMARCA4	GTF2E2	5.50738
136084	RUVBL1	C9orf135	5.50735
136085	ENO1	TCEA1	5.50735
136086	CREB5	TIGAR	5.50732
136087	RUVBL1	BLMH	5.50732
136088	THRA	TOMM70	5.50731
136089	TGIF1	SMTN	5.50731
136090	ID4	LLGL1	5.50729
136091	ZMAT2	RNF41	5.50728
136092	HSPA5	TNPO1	5.50725
136093	SP9	EID1	5.50721
136094	SNRPB2	RNGTT	5.50721
136095	DLX2	ZDHHC17	5.50719
136096	ENO1	RPL13	5.50716
136097	NAP1L1	MED19	5.50714
136098	RAN	NEIL2	5.50714
136099	KMT2A	MTMR4	5.5071
136100	HNRNPA1	MRPL11	5.50709
136101	DMRTA2	ARAF	5.50703
136102	SREBF2	KLHDC4	5.50698
136103	ARNT	PDK1	5.50696
136104	BCLAF1	NUCKS1	5.50696
136105	KDM5B	TTLL1	5.50695
136106	LUZP2	GRB14	5.50691
136107	UBTF	HOOK3	5.50689
136108	TIA1	IWS1	5.50689
136109	ZNF679	CLUH	5.50689
136110	PTPMT1	CTNNA2	5.50685
136111	RAB14	VPS29	5.50679
136112	LHX2	INO80E	5.50676
136113	CTNNB1	ZNF804A	5.50669
136114	ERF	MRPL35	5.50666
136115	UBB	EIF2B4	5.50665
136116	LHX2	FAU	5.50662
136117	SREBF2	CCDC126	5.5066
136118	TPI1	TSPAN4	5.50659
136119	RPS4X	AZU1	5.50657
136120	SSRP1	HYOU1	5.50656
136121	RBFOX2	ENSMMUG00000055326	5.50656
136122	SSRP1	GARS1	5.50656
136123	ODC1	LAPTM4B	5.50655
136124	HMGN3	CSTB	5.5065
136125	ODC1	CFAP36	5.50645
136126	HMGA1	TCP1	5.5063
136127	RAN	MTMR6	5.50627
136128	BCL6	LRP8	5.50625
136129	SSRP1	ALG3	5.50624
136130	BHLHE40	LRRC71	5.5062
136131	APEX1	TSTD2	5.50611
136132	UBE2K	OPTN	5.5061
136133	SREBF2	PPFIBP1	5.50609
136134	ETV1	LAMA4	5.50609
136135	PBX2	SLITRK4	5.50607
136136	SOX15	TRNP1	5.50605
136137	RPS4X	KLHL2	5.50605
136138	CTNNB1	FYTTD1	5.50602
136139	CBX3	BCAS2	5.50601
136140	PITX1	TSR3	5.506
136141	METTL3	C5orf34	5.50597
136142	IKZF2	SMG6	5.50595
136143	ATF1	PIP4K2A	5.5059
136144	ERF	IRF2BP1	5.50579
136145	SRP9	EDF1	5.50577
136146	NEUROD2	IGFBP2	5.50571
136147	REST	PTPN13	5.50567
136148	YWHAZ	KIDINS220	5.50554
136149	NR2F2	CBFA2T3	5.50552
136150	TCF7	TNFSF12	5.5055
136151	ID4	ZFP64	5.50546
136152	TCF12	APOO	5.50546
136153	CANX	ENSMMUG00000062012	5.50545
136154	HHAT	ALDH1A1	5.50545
136155	EWSR1	SAP130	5.50544
136156	NAP1L1	PITPNB	5.50537
136157	RAD21	RABEP1	5.50528
136158	DLX1	ENSMMUG00000000485	5.50528
136159	TFCP2	DHRS4	5.50527
136160	FOXG1	RPL7A	5.50524
136161	CELF4	UBR3	5.50524
136162	LTF	NAV1	5.50522
136163	SMAP2	TNFRSF21	5.50511
136164	SREBF2	USE1	5.50507
136165	SIX4	ASB2	5.50506
136166	SOX9	SPCS2	5.50505
136167	HEY1	BCAP31	5.50505
136168	SOX9	SLC8A2	5.50505
136169	MEIS2	GLI3	5.50504
136170	ZBTB18	KCTD8	5.50504
136171	MYCL	C12orf43	5.50503
136172	FOSB	RASL11B	5.505
136173	GZF1	ABHD11	5.50494
136174	HEY1	PTPRA	5.50491
136175	FLI1	SPP1	5.5049
136176	ELK3	CST3	5.50483
136177	MYBL2	C1H1orf35	5.5048
136178	EXO5	TAF8	5.50474
136179	SMARCA5	B3GALNT1	5.50472
136180	FOXA3	APBA3	5.50467
136181	HEY2	MTTP	5.50466
136182	TEAD2	GLB1	5.50465
136183	SP9	INSIG2	5.50464
136184	RBFOX2	ASCL1	5.50463
136185	UBB	MAGEH1	5.50463
136186	ZBTB41	LRRC28	5.50461
136187	RPL6	THRA	5.50453
136188	ZNF823	APOL2	5.50448
136189	TCF7L2	NDN	5.50446
136190	OLIG2	CDC7	5.50444
136191	NONO	GET1-SH3BGR	5.50439
136192	NAP1L1	ATG13	5.50437
136193	CELF4	ZNF638	5.50436
136194	IKZF5	WIPF3	5.50436
136195	HDAC2	CBX2	5.50435
136196	SSBP3	MRPS18A	5.50433
136197	UGP2	TKTL1	5.50432
136198	ILF2	TIMM10	5.50431
136199	NAP1L1	SWAP70	5.5043
136200	NEUROD2	ZNF704	5.50429
136201	SREBF2	EFNB2	5.50424
136202	NUAK1	RPP40	5.5042
136203	EZH2	EFNB1	5.50418
136204	BBX	HMG20B	5.50418
136205	SMARCA5	KIF1B	5.50414
136206	EOMES	H1.0	5.50413
136207	SOX21	ANGPT1	5.50412
136208	SMARCC1	TSPAN31	5.50411
136209	ZNF674	GORAB	5.5041
136210	ZFHX3	KIF5A	5.5041
136211	PURA	WDR54	5.50409
136212	TBR1	PFKFB2	5.50401
136213	SRP9	THYN1	5.504
136214	BCL11A	GRIA3	5.504
136215	VEZF1	IGF2BP3	5.50394
136216	ZNF84	MAGEF1	5.50391
136217	RAN	AIF1L	5.50389
136218	MYF6	SGSH	5.50389
136219	CELF4	TAFA5	5.50383
136220	KMT2A	PCMTD1	5.50381
136221	YWHAZ	ENSMMUG00000057732	5.50378
136222	MAZ	YJEFN3	5.50373
136223	FUBP1	IST1	5.50372
136224	RORB	PRKCB	5.5036
136225	FOXH1	PAN3	5.50359
136226	HSPA5	IDE	5.50359
136227	AIRE	CIC	5.50355
136228	ZBTB18	MN1	5.50349
136229	ENO1	SDF4	5.50344
136230	REST	NHS	5.50341
136231	PAX7	SLC6A8	5.50339
136232	SOX5	CUX1	5.50338
136233	SRP9	SLC25A36	5.50322
136234	RAB7A	TMEM248	5.50319
136235	TBR1	WRN	5.50315
136236	YWHAZ	GPAM	5.50314
136237	SOX9	FA2H	5.5031
136238	TPI1	RAP1A	5.50306
136239	FEZ1	PRDM4	5.50302
136240	CANX	EDEM3	5.50294
136241	SOX5	DNAJC13	5.50292
136242	RBAK	FBXW5	5.50288
136243	SMAD9	NOG	5.50288
136244	ZNF283	GADD45B	5.50288
136245	TAF7	CASP3	5.50287
136246	PAX6	PLAGL1	5.50284
136247	DLX2	VPS37B	5.50278
136248	DLX1	GYS1	5.50277
136249	SOD1	PABPC1	5.50277
136250	SMARCA4	MEMO1	5.50275
136251	LHX2	PGAP3	5.50273
136252	CDK2AP1	ENSMMUG00000030508	5.50268
136253	CRTC2	DCBLD1	5.50268
136254	TAGLN2	ST6GALNAC5	5.50268
136255	SOX10	ENSMMUG00000049855	5.50266
136256	HNRNPA1	ATP1B2	5.50265
136257	ZNF207	MSL1	5.50264
136258	CTCF	NAP1L4	5.5026
136259	RAN	UFC1	5.50256
136260	HEY1	BBX	5.50255
136261	YWHAZ	BCL2L1	5.50253
136262	MECOM	ITPA	5.50246
136263	MAZ	VIRMA	5.50243
136264	HDAC2	ENTPD2	5.50239
136265	HEY1	ARNTL	5.50237
136266	ZNF711	PPFIA2	5.50233
136267	TIA1	ENSMMUG00000000186	5.50222
136268	RAB14	INTS10	5.50219
136269	NUAK1	R3HCC1	5.50206
136270	SOX5	MEAF6	5.50205
136271	FOXN2	ZNF8	5.50202
136272	HMGN3	ID4	5.50199
136273	SOX21	TRAK2	5.5019
136274	RNF138	PPARD	5.5019
136275	GRHL3	PLEKHJ1	5.50189
136276	ODC1	FIZ1	5.50189
136277	UBE2K	USP6	5.50188
136278	SOX3	JPT2	5.50182
136279	TCEAL2	TFEC	5.50182
136280	NFIA	PBLD	5.50178
136281	NFE2L2	CDK5R1	5.50178
136282	ILF2	PLAA	5.5017
136283	NONO	CTCF	5.50167
136284	THRA	C4orf48	5.50164
136285	ZFHX3	ATF5	5.50162
136286	RAB14	NDUFB9	5.50161
136287	KMT2A	COPB1	5.50152
136288	ZBTB18	HID1	5.50146
136289	ILF2	BRD3	5.5014
136290	ZNF605	LRRFIP2	5.50139
136291	NFIB	CDH11	5.50137
136292	PRDX5	TMEM208	5.5013
136293	SREBF2	UPF2	5.50127
136294	SOD1	COX19	5.50126
136295	GPAM	CHMP6	5.50121
136296	ENO1	ANXA5	5.50119
136297	FOXG1	NAPG	5.50111
136298	DLX2	SPOP	5.50104
136299	RBBP9	ENSMMUG00000064040	5.50095
136300	GPAM	TTC28	5.50094
136301	FUBP1	MBD4	5.5009
136302	LAS1L	ZNF691	5.50088
136303	FBXL19	ENSMMUG00000053227	5.50086
136304	NUAK1	AGO4	5.50079
136305	HMGB2	BCL2L2.PABPN1	5.50074
136306	DLX2	ABHD16A	5.50071
136307	FOXA2	COL2A1	5.5007
136308	TRIM21	ENSMMUG00000058834	5.50068
136309	RFX4	TPBG	5.50065
136310	ZNF510	CASP6	5.5006
136311	NAP1L1	MAL2	5.50059
136312	UBE2K	VRK3	5.5005
136313	ZNF621	CAPN15	5.50049
136314	ILF2	NDUFAF5	5.50049
136315	RPL6	GNL2	5.50046
136316	THRA	PTPRS	5.50042
136317	ZIC4	SNCA	5.50042
136318	NR4A2	NXPH3	5.5004
136319	HDAC2	CPNE4	5.50039
136320	HES6	ADAMTS7	5.50036
136321	SMARCA1	BLOC1S4	5.50028
136322	NFIA	BOD1	5.50012
136323	ZNF398	TRRAP	5.50008
136324	DAZAP1	FSCN1	5.50006
136325	LHX2	MED21	5.50005
136326	RBM8A	TRIP13	5.49996
136327	SOX4	TMEM187	5.49995
136328	TCF3	PKN2	5.49995
136329	RPS4X	LAPTM4A	5.49989
136330	TEAD3	RHOU	5.49987
136331	HES1	GNB4	5.49987
136332	FEZ1	CAMK1D	5.49977
136333	APEX2	ATG3	5.49973
136334	HMBOX1	SERINC5	5.49971
136335	NAP1L1	RAP2A	5.4996
136336	POU3F2	DYNLT1	5.49959
136337	DMRTA2	PCDHAC2	5.49957
136338	ODC1	SLC4A7	5.49956
136339	ZNF384	STON1-GTF2A1L	5.49952
136340	ZNF784	C1GALT1C1	5.49948
136341	EWSR1	CFL1	5.49947
136342	ZNF493	ANGPTL1	5.49939
136343	MYCN	ESD	5.49936
136344	HNRNPC	LRIF1	5.49929
136345	UBTF	FAM89B	5.49924
136346	TERF1	UPF3A	5.49924
136347	MSI1	ANKHD1	5.4992
136348	NONO	CD200	5.49919
136349	RPL6	GOLGA4	5.49917
136350	HSPA5	TKT	5.49911
136351	ASCL1	TUFT1	5.49909
136352	PBX4	RWDD2A	5.49909
136353	ZC3H7A	RALGPS1	5.49904
136354	ZNF414	RBM24	5.49902
136355	ARNTL	QTRT2	5.49899
136356	BBX	RCN1	5.4989
136357	ZNF664	HADHA	5.49888
136358	HES1	PHKB	5.49888
136359	FUBP1	GRIPAP1	5.49875
136360	PKNOX1	GRWD1	5.49875
136361	CDC5L	SPAG9	5.49875
136362	RAN	RPL11	5.49871
136363	HNRNPA0	ATP5F1E	5.49868
136364	SP110	MTMR7	5.49867
136365	SOX9	SGMS1	5.49863
136366	NCBP2	IPP	5.4986
136367	PARP1	MACROH2A2	5.49859
136368	RAN	COQ10B	5.49845
136369	NAP1L1	BNIP3	5.49841
136370	UBE2K	BEX4	5.49839
136371	RAB2A	PCYOX1	5.49837
136372	OTX1	LDLRAD3	5.49835
136373	MEF2C	ENSMMUG00000058437	5.49833
136374	SSRP1	TUSC2	5.49831
136375	OLIG2	ENSMMUG00000008615	5.4983
136376	TOPORS	PSMB6	5.49805
136377	DNMT1	CDC5L	5.49802
136378	STAU2	CDC42BPA	5.49799
136379	CELF4	CHL1	5.49798
136380	LHX2	THNSL1	5.49792
136381	ZSCAN10	TC2N	5.49792
136382	SFPQ	SH3KBP1	5.49789
136383	PROX2	PARVB	5.49787
136384	RAB14	PCDHAC2	5.49786
136385	POLE4	LIPH	5.49786
136386	THRA	ENSMMUG00000060107	5.49782
136387	KLF7	TTC3	5.49773
136388	NKX6-3	LMF1	5.4977
136389	ENO1	VPS16	5.49768
136390	HBP1	GRIK5	5.4976
136391	MYRF	SHISA4	5.49752
136392	SPATS2	NAA60	5.4975
136393	NAP1L1	ATP11B	5.4975
136394	SOX11	BAHCC1	5.49746
136395	FEZF2	ENSMMUG00000049530	5.49744
136396	SREBF2	EMC4	5.49744
136397	NUAK1	EMX1	5.49742
136398	SRP9	HNRNPA1	5.49737
136399	NFIA	ENSMMUG00000055810	5.49735
136400	SF1	SUPT20H	5.4972
136401	SIX5	BTBD17	5.49716
136402	GPAM	SMAD2	5.49713
136403	RBBP5	GLB1	5.49706
136404	NAP1L1	ITSN1	5.49696
136405	SSRP1	TIMM23	5.49696
136406	NR2F2	PRXL2A	5.49694
136407	NAP1L1	BBX	5.49693
136408	TAGLN2	NIT2	5.49692
136409	RAN	GTF2I	5.49689
136410	ATF4	PSMB7	5.49689
136411	RBFOX2	KIF15	5.49688
136412	RFC3	NUP107	5.49683
136413	MEIS3	CLASP2	5.49683
136414	ZKSCAN8	ZFPL1	5.49679
136415	SOX21	CDC25B	5.49671
136416	SMARCC2	ZNF281	5.4967
136417	DLX1	PITPNM1	5.4967
136418	ILF2	RUFY2	5.49669
136419	ZNF367	ENSMMUG00000063647	5.49668
136420	RFX4	ENSMMUG00000064585	5.49665
136421	NUAK1	KCNMB4	5.49664
136422	NUP133	ENSMMUG00000053423	5.49661
136423	YWHAZ	MCUR1	5.49659
136424	SOD1	GNPTG	5.49653
136425	RBFOX2	ENSMMUG00000053735	5.49653
136426	LHX2	GPX7	5.49652
136427	SREBF2	GSDME	5.49649
136428	YBX1	CTDNEP1	5.49646
136429	TIA1	RRN3	5.49646
136430	HMX1	LRTOMT	5.49644
136431	UBB	CWC15	5.49641
136432	TCF12	SCG5	5.49633
136433	YY1	ATP6V1D	5.49628
136434	NPDC1	FCHO1	5.49627
136435	NR1H3	GPR89A	5.49625
136436	GTF2I	ZBTB10	5.49623
136437	JUND	OGDH	5.4962
136438	APEX1	AFG3L2	5.49619
136439	TERF1	NR3C1	5.49617
136440	LEF1	RRAGD	5.49616
136441	HEY2	SMAD9	5.49606
136442	FOS	ENSMMUG00000056803	5.49606
136443	ZNF93	KIAA0408	5.49605
136444	HMGA1	MCM3AP	5.49602
136445	SRP9	UCK2	5.49598
136446	HMG20A	ZNF805	5.49597
136447	NEUROD2	TSPAN17	5.49596
136448	NEUROD2	PLRG1	5.49593
136449	RAN	MPRIP	5.49593
136450	SF3B1	ACBD3	5.49591
136451	ZNF623	TMEM101	5.4959
136452	ELF4	CTHRC1	5.49582
136453	TCF7L2	KRBA2	5.4958
136454	YWHAE	TRIR	5.4958
136455	SF3B1	PRPF3	5.49578
136456	HOXB2	MEIS1	5.49578
136457	CELF6	WDR17	5.49577
136458	ZNF281	ENSMMUG00000014831	5.49571
136459	RBFOX2	CLASP1	5.49571
136460	THOC2	RPS6KL1	5.49568
136461	CREB3L2	DOLPP1	5.49566
136462	YWHAZ	GCOM1	5.49565
136463	HP1BP3	TAF15	5.49565
136464	MSX1	ENO3	5.49558
136465	BCLAF1	ENSMMUG00000064769	5.49553
136466	YBX1	ST3GAL5	5.49549
136467	SSRP1	SART3	5.49546
136468	ZIC2	MT-ND2	5.49544
136469	GLI3	SEPTIN9	5.49538
136470	HDAC2	STK25	5.49536
136471	RAB14	LRRTM2	5.49532
136472	ZNF652	CCKBR	5.49521
136473	KMT2A	TCERG1	5.49519
136474	FANK1	TCTEX1D1	5.49512
136475	KDM5B	GRIA2	5.4951
136476	NFE2L2	PRKCSH	5.49509
136477	ASCL1	GEN1	5.49505
136478	ZFX	ENSMMUG00000016086	5.49503
136479	ZNF679	IRAK4	5.49502
136480	KLF6	SH3GL3	5.495
136481	HCLS1	LGI3	5.49495
136482	ZMAT2	DIP2B	5.49492
136483	DNMT1	TMOD3	5.49474
136484	JUN	ARHGAP17	5.49472
136485	RBFOX2	ZNF195	5.49471
136486	JUN	TMEM51	5.49471
136487	HNRNPC	SMN2	5.49469
136488	BCL11A	TRAPPC8	5.4946
136489	APEX1	PCSK7	5.49457
136490	ZNF300	ENSMMUG00000063997	5.49455
136491	SOX3	DDX47	5.49454
136492	HNRNPA0	C11orf58	5.49453
136493	ZBTB18	COMMD5	5.4945
136494	SOX3	CTSA	5.49448
136495	TEAD2	IMPA2	5.49432
136496	PBX3	FBF1	5.49432
136497	SMARCC2	USP9X	5.49431
136498	YBX1	GIGYF2	5.4943
136499	MAZ	KIF3B	5.49427
136500	ZIC2	ZBTB18	5.49426
136501	SMARCC2	RSBN1L	5.4942
136502	ZNF79	WDR59	5.49417
136503	SMARCA5	NPHP1	5.49417
136504	NUAK1	GAS2L3	5.49412
136505	LHX2	TMCC2	5.49409
136506	NAP1L1	TTLL12	5.49402
136507	RAB7A	AIG1	5.4939
136508	JUN	ENSMMUG00000053146	5.49383
136509	SP110	ATG16L2	5.49378
136510	BBX	SH3BP5	5.49375
136511	HP1BP3	CSNK1G3	5.49374
136512	ZNF621	AFAP1L1	5.4937
136513	PRDM11	ENSMMUG00000029026	5.49369
136514	ATF4	PNPT1	5.49369
136515	RAB2A	HGSNAT	5.49364
136516	NFIA	TMEM185B	5.49363
136517	ERF	RBX1	5.49362
136518	DNMT1	ESCO2	5.49357
136519	UBB	MSANTD4	5.49345
136520	TBL1XR1	SDHD	5.49345
136521	PAX6	ENSMMUG00000061887	5.49345
136522	ZNF25	STK32C	5.49343
136523	NONO	ADD1	5.49339
136524	GPAM	CCDC32	5.49339
136525	TRIM28	DNAJC7	5.49333
136526	ODC1	DDX42	5.49332
136527	BRCA1	CCND1	5.49326
136528	TRIM24	ENSMMUG00000056620	5.49322
136529	FOXJ3	ATIC	5.49321
136530	BPTF	TRIM25	5.49317
136531	ZNF300	NEXMIF	5.49312
136532	HEY2	MT3	5.49306
136533	RBFOX2	RAB6B	5.49303
136534	TCF3	PPP4C	5.49302
136535	MEF2C	BTBD10	5.49301
136536	NEUROD2	RPS6KB2	5.49299
136537	HIVEP2	PRKCE	5.49286
136538	HMGN3	MANBAL	5.4928
136539	RFX2	FAM81B	5.49278
136540	SREBF2	SSR1	5.49278
136541	BCL11A	RABAC1	5.49277
136542	ZNF566	RSRP1	5.49276
136543	RAB14	MORN4	5.49275
136544	ID4	ABHD3	5.49272
136545	HMGB2	ENSMMUG00000052424	5.49272
136546	ID4	TTC23	5.49271
136547	RFX8	SLC25A38	5.4927
136548	ZNF22	ATIC	5.49264
136549	PTPMT1	GRM1	5.49257
136550	ZNF607	PIEZO2	5.49257
136551	RPL6	RNF166	5.49256
136552	YWHAZ	SLC8A2	5.49255
136553	ZNF93	MYH10	5.49253
136554	HNRNPA0	DBR1	5.4925
136555	NEUROD1	EML1	5.49242
136556	ZNF214	ELL2	5.49241
136557	TIA1	C9orf72	5.49236
136558	RAB7A	PHB2	5.49232
136559	NR2F1	TLCD3B	5.49229
136560	SP9	PPAT	5.49229
136561	MLX	EPB41L1	5.49224
136562	RPS4X	TP53RK	5.49223
136563	BCL11A	ENSMMUG00000021893	5.49215
136564	NONO	POLDIP3	5.49214
136565	TSC22D4	VEPH1	5.49214
136566	ZNF331	FUNDC1	5.49211
136567	SF1	XRCC5	5.4921
136568	ID1	PRKD3	5.49208
136569	EMX2	GLIPR2	5.49205
136570	SOX5	ZNF181	5.49204
136571	SOX21	EIF4H	5.492
136572	SSBP3	ADAT2	5.49196
136573	ZNF300	ENSMMUG00000058532	5.49195
136574	CTNNB1	WIPI2	5.49194
136575	FOXJ3	SNX27	5.49192
136576	FUBP1	HNRNPA0	5.4919
136577	TCF12	ATP1B1	5.49183
136578	HDAC8	ASCC3	5.49179
136579	SREBF2	NDN	5.49177
136580	SMARCA4	SF3B3	5.49174
136581	HMGA1	SUZ12	5.49172
136582	SOX3	ATP23	5.49171
136583	HSPA5	MRPS21	5.49171
136584	CDK2AP1	SYT4	5.49165
136585	OLIG2	RGMA	5.49163
136586	MEIS2	RASGEF1B	5.49162
136587	RAB7A	SUMO3	5.49157
136588	TFDP2	JAM2	5.49156
136589	DLX2	UNC50	5.49156
136590	EZH2	DGKA	5.49153
136591	HDAC2	FAM172A	5.49149
136592	YY2	KCNJ3	5.49143
136593	ZDHHC24	SIRT6	5.49141
136594	ZBTB14	NVL	5.49136
136595	CDK2AP1	TXNDC9	5.49133
136596	HDAC2	SH3D19	5.49126
136597	HNRNPA0	PPP2R5E	5.49118
136598	ATF4	ERGIC2	5.49112
136599	SOX21	ENSMMUG00000012019	5.49109
136600	FOS	CLDND1	5.49103
136601	FEZ1	CBX4	5.491
136602	MORN1	ENSMMUG00000009347	5.49095
136603	CBX3	PTP4A2	5.49091
136604	EWSR1	MKKS	5.49085
136605	NUAK1	TEX2	5.49083
136606	NFE2L2	LMBR1L	5.49074
136607	SREBF2	CASD1	5.49072
136608	SOD1	DNAJB14	5.49066
136609	SEMA4A	HACD4	5.49064
136610	YWHAZ	MPPED1	5.49062
136611	MEIS1	VEGFB	5.4905
136612	HMGB2	FRA10AC1	5.49049
136613	ZNF92	MRNIP	5.49046
136614	APEX1	ENSMMUG00000022140	5.4904
136615	KDM4A	INPP4B	5.49039
136616	DMBX1	ENSMMUG00000051009	5.49037
136617	POLD2	MCM3	5.49033
136618	BRCA1	CEP41	5.49025
136619	NPDC1	SH3BP2	5.49024
136620	ZNF423	INSIG1	5.49019
136621	RAB14	AKAP8L	5.49016
136622	BCL11A	SYNGR1	5.49014
136623	SFPQ	HSPB1	5.49004
136624	TRIM24	PUM1	5.49003
136625	ATF4	TAX1BP1	5.48999
136626	HCLS1	HINT2	5.48994
136627	SSBP3	NFU1	5.48993
136628	CELF6	ACD	5.48981
136629	KDM5B	UBN1	5.4898
136630	SIN3A	ENSMMUG00000063244	5.48975
136631	ZBTB18	ENSMMUG00000052382	5.48973
136632	RAN	LONP2	5.4897
136633	NCOR2	FBXO44	5.48968
136634	MSRB3	PLAGL2	5.48967
136635	DTL	RFC5	5.48966
136636	CBFA2T2	ACSS3	5.48963
136637	RAB7A	DESI1	5.4896
136638	SNAI3	ENSMMUG00000064663	5.4896
136639	SALL1	OCIAD2	5.48957
136640	CANX	FBXO9	5.48956
136641	NAP1L1	PPIA	5.48954
136642	SOX21	SLC35A4	5.48951
136643	CYCS	PSMD14	5.48951
136644	POU3F2	FXYD6	5.48946
136645	HDAC2	INTS4	5.48945
136646	ARID5B	ENSMMUG00000005333	5.48941
136647	ZSCAN18	BAIAP2	5.4894
136648	NAP1L1	PTPRD	5.48933
136649	NAP1L1	ORC3	5.48932
136650	E2F8	SGO1	5.48927
136651	BCLAF1	RBBP5	5.48924
136652	YBX1	GABARAP	5.48923
136653	PRDX5	UROD	5.48919
136654	DMRTA2	LOXL1	5.48917
136655	CREB5	EMX2	5.48914
136656	FEZ1	PLGRKT	5.48909
136657	FOXG1	TTC21B	5.48907
136658	THRA	STARD3	5.48907
136659	TCF23	UACA	5.48886
136660	ZNF549	CRADD	5.48885
136661	TRIM28	RTN2	5.48882
136662	ZSCAN22	DIRAS2	5.48882
136663	TCF7L2	SCOC	5.48878
136664	KLF6	APC	5.48878
136665	ENO1	MED31	5.48877
136666	LAS1L	GSTT1	5.48872
136667	SMC3	USP1	5.48872
136668	UBB	ZNHIT1	5.48868
136669	BDP1	SUPT16H	5.48867
136670	ZNF740	NCK2	5.48863
136671	SAP30	RACGAP1	5.48858
136672	HSF5	CACNA2D3	5.48853
136673	TAF7	ILRUN	5.48842
136674	HES1	FADS1	5.4884
136675	ZNF184	FRS3	5.48821
136676	KDM5B	EHMT1	5.48819
136677	LHX2	FAR1	5.48818
136678	LHX2	TMEM160	5.48818
136679	ZNF438	PIK3IP1	5.48815
136680	GATA3	CMPK1	5.4881
136681	SHOX2	EBPL	5.48808
136682	NUAK1	MRPS18B	5.48807
136683	PDLIM5	TBC1D5	5.48807
136684	HNRNPA1	ADGRL1	5.48807
136685	RFX6	NEUROD4	5.48805
136686	BCL11A	RPL5	5.48805
136687	PEG3	CTNNA2	5.48799
136688	TFAP2C	LAMA1	5.48776
136689	ZNF195	KLHL7	5.48771
136690	CTBP1	SNTB2	5.48768
136691	SMARCA4	TERF2	5.48767
136692	BRCA1	HHAT	5.48766
136693	BPTF	ZUP1	5.48765
136694	ZNF493	MYSM1	5.48765
136695	SSRP1	TSEN34	5.48764
136696	ZNF780B	CAT	5.48755
136697	HDAC2	GNG4	5.48744
136698	ZHX1	FBN3	5.48742
136699	RBFOX2	ASH1L	5.48739
136700	SRP9	PELP1	5.48738
136701	VAMP3	DCXR	5.48737
136702	SNRPB2	SMARCA4	5.48733
136703	EGR1	CHST1	5.48732
136704	POLD2	LDHA	5.48731
136705	HNRNPC	HNRNPH2	5.48731
136706	ERF	MLF2	5.48721
136707	GCM1	ACHE	5.4872
136708	ZNF891	LNP1	5.48717
136709	EZH2	ST3GAL5	5.48711
136710	HNRNPH3	CCT6A	5.48701
136711	ZNF831	PREP	5.48701
136712	NR2F1	GLUL	5.48696
136713	FEZ1	MPC2	5.48688
136714	JUN	BCOR	5.48686
136715	RPS6KA5	ANKRD44	5.48685
136716	SOX21	HLA-C	5.48683
136717	SOX9	AUTS2	5.48675
136718	HNRNPA1	RALA	5.48674
136719	CBX3	USP4	5.48674
136720	ZFP92	DNAH11	5.48666
136721	UBB	MRPS2	5.48656
136722	HEY2	ERBB2	5.48648
136723	MXD1	SAR1B	5.48647
136724	ZNF653	NUP35	5.48645
136725	FOXM1	NAA38	5.48642
136726	RAB14	PPP2R5E	5.48642
136727	HMGN3	GPX7	5.48641
136728	SOD1	ABITRAM	5.48639
136729	RAD21	KDM1A	5.48637
136730	RBFOX2	MORN4	5.48636
136731	TEAD2	EXOSC8	5.48633
136732	LHX2	GUCA1B	5.48632
136733	DLX1	ACAP3	5.48625
136734	ZNF33B	KLHL42	5.48624
136735	EMX1	CCSAP	5.48623
136736	THRA	DMXL2	5.48618
136737	SATB1	GPCPD1	5.48613
136738	CDK2AP1	TCEAL2	5.48611
136739	HSPA5	RYK	5.4861
136740	HP1BP3	RAB11B	5.48608
136741	ETV5	MMP28	5.48604
136742	NAP1L1	TBC1D13	5.48603
136743	RAN	DOP1A	5.48596
136744	SREBF2	DNAJC19	5.48592
136745	ZNF12	ETFDH	5.4859
136746	FOXJ1	SLC38A11	5.48583
136747	HSPA5	RHOQ	5.48579
136748	OLIG2	SPHKAP	5.48576
136749	YEATS4	ENSMMUG00000060722	5.48573
136750	LEF1	PSTK	5.48571
136751	FEZF2	UBA3	5.48569
136752	HMGA1	CLINT1	5.48568
136753	BRCA1	IFT22	5.48565
136754	ETS1	MAF	5.48565
136755	UQCRB	WDR41	5.48551
136756	GPAM	MSRB1	5.48544
136757	RPS4X	PES1	5.48537
136758	DLX1	PGK1	5.48523
136759	HMGA1	IGSF21	5.4852
136760	GLI3	PHIP	5.48508
136761	MBD1	FAM183A	5.48505
136762	FEZF2	BIVM	5.48503
136763	HNRNPH3	BTBD10	5.48497
136764	NUAK1	GPR85	5.48496
136765	UBB	HACD3	5.48488
136766	DAZAP1	GALNS	5.48481
136767	HNRNPA1	EIF2AK1	5.48478
136768	GPAM	ERCC8	5.48475
136769	FOXJ2	ST3GAL1	5.48474
136770	BPTF	GCC2	5.48472
136771	FOXG1	TOM1	5.48471
136772	XG	TMEM268	5.48471
136773	SF3B1	COX11	5.48468
136774	HNRNPA0	RPS3A	5.48464
136775	HES6	GPX4	5.48458
136776	ZFHX2	TMEM161B	5.48455
136777	HMGN3	NTPCR	5.48452
136778	ZNF384	SPIDR	5.48451
136779	MESP2	MBD5	5.48442
136780	HNRNPA1	TRAFD1	5.48442
136781	ETS1	PATJ	5.4844
136782	BAD	LRRC66	5.48434
136783	VAX1	ENSMMUG00000065050	5.48428
136784	SF1	SUPT16H	5.48428
136785	DLX1	MCUR1	5.48427
136786	NCALD	RIN2	5.48426
136787	TSC22D4	SLC27A1	5.48424
136788	ZBTB7C	ACER1	5.4842
136789	IRX3	ZNF552	5.48415
136790	E2F7	ALDH4A1	5.48411
136791	POU2F1	AAK1	5.48409
136792	ZNF426	DTL	5.48407
136793	TOPORS	TMEM9B	5.48402
136794	HMGB2	RAPGEF3	5.48399
136795	TBX3	PNMA5	5.48398
136796	ZNF503	TRANK1	5.48395
136797	NFE2L1	LARP1	5.4839
136798	DNMT1	SFR1	5.48389
136799	HDAC2	MEIS3	5.48382
136800	ERF	ENSMMUG00000055825	5.48381
136801	JUND	RPL10	5.48379
136802	MYRF	ARHGEF2	5.48377
136803	SMARCC1	KIAA0586	5.4836
136804	TAF7	NDRG3	5.48359
136805	RAN	ARL5A	5.48358
136806	KMT2A	GPATCH8	5.48355
136807	HNRNPC	RIOK2	5.48353
136808	SNAI2	TMEM81	5.48353
136809	JUND	TRIP11	5.4835
136810	CTCF	ZNF410	5.48349
136811	ZFHX3	SARAF	5.48348
136812	ZNF280D	ARAP3	5.48348
136813	MAFB	BTBD8	5.48347
136814	RAN	HSPB11	5.48341
136815	TBR1	ROBO2	5.48336
136816	CREB3L4	RAB39A	5.4833
136817	RPL35	GON7	5.48327
136818	HNRNPA1	PSMA4	5.48319
136819	SEMA4A	CCDC80	5.48318
136820	TRIM28	PPRC1	5.48315
136821	KDM5B	WBP2	5.48298
136822	IRX4	ADGRF3	5.48297
136823	ZNF445	RALGPS1	5.48293
136824	YBX1	PIN4	5.48286
136825	ANXA1	CETN2	5.48281
136826	MAZ	C12orf65	5.48277
136827	MEF2C	PINK1	5.48276
136828	NFIX	RPL37A	5.48275
136829	SUPT20H	SNORA80E	5.48271
136830	RPL35	ENSMMUG00000052917	5.48271
136831	EZH2	HAUS1	5.48269
136832	VEZF1	ELF2	5.48268
136833	LHX2	EMP3	5.48268
136834	HES1	LTV1	5.48268
136835	ILF2	CHMP5	5.48263
136836	HMGA1	ZYX	5.48263
136837	RBFOX2	AP1S1	5.48262
136838	RAN	KIRREL1	5.48254
136839	SOX5	TATDN1	5.48237
136840	ID4	PTAR1	5.48236
136841	HMGA1	KCNB2	5.48236
136842	ARID3C	ACER2	5.48235
136843	SMARCC1	OLA1	5.48233
136844	ATF4	ENSMMUG00000037458	5.48231
136845	ZBTB18	PBX2	5.48222
136846	MYNN	BCL7C	5.48222
136847	PARP1	ZNF273	5.48218
136848	SMARCC2	RPN1	5.48215
136849	FOXJ1	ENSMMUG00000058877	5.4821
136850	ZNF24	PRKCI	5.48199
136851	GLI3	OTX1	5.48199
136852	ZNF658	ACVR1C	5.48189
136853	ZBTB18	SEMA4B	5.48187
136854	MBD1	ARMC4	5.48178
136855	CREB5	E2F5	5.48175
136856	ZIC4	KCTD7	5.48175
136857	RPS4X	ENSMMUG00000016209	5.48175
136858	LAS1L	WDR74	5.48162
136859	ZSCAN20	MSRB1	5.48159
136860	MAZ	HSPA5	5.48158
136861	CDK2AP1	PMP22	5.48154
136862	DMRTA2	KRCC1	5.48153
136863	CTCF	SLC20A1	5.48146
136864	HAND2	SLC45A1	5.48143
136865	HES1	RCOR2	5.48138
136866	JUND	NET1	5.48134
136867	ZNF385A	RSPH9	5.48127
136868	SP9	AHDC1	5.48127
136869	HNRNPC	MDN1	5.48114
136870	SMC3	MRPL42	5.48114
136871	NR2F1	CARMIL3	5.48112
136872	POLD2	EIF4G1	5.48112
136873	ZNF582	XRCC4	5.48111
136874	GPAM	TBKBP1	5.4811
136875	FOSB	CHAD	5.48109
136876	SOX21	B3GALNT2	5.48107
136877	KLF17	TRAM1L1	5.48103
136878	NFIA	MITD1	5.48094
136879	ODC1	LEPROTL1	5.48091
136880	FEZF2	EZH1	5.48086
136881	ZMAT2	SH3GL2	5.48086
136882	ZNF449	ANXA11	5.48075
136883	ATF4	SNX2	5.48072
136884	RAN	NFYC	5.4807
136885	IRF2	PMPCA	5.48067
136886	TEAD2	CIP2A	5.4806
136887	RAB14	AKIRIN1	5.48051
136888	TCF7L2	BNIP3	5.48051
136889	BRCA1	GTF3C1	5.48047
136890	ID2	SETD7	5.48046
136891	MEIS2	MCTP1	5.48046
136892	CKMT1B	PEX10	5.48045
136893	FOS	RB1CC1	5.48045
136894	NPDC1	PRRT1	5.48045
136895	SMARCA4	ISG20L2	5.48041
136896	ZBTB37	MFAP3	5.4804
136897	GTF2I	ARMCX1	5.48039
136898	EOMES	TMSB15A	5.48037
136899	PAX6	NDC80	5.48037
136900	TBR1	FLOT1	5.48035
136901	NPAS2	OPRL1	5.48035
136902	SRP9	CCNK	5.48027
136903	HEY1	PHKB	5.48026
136904	MAZ	ENSMMUG00000019335	5.48012
136905	SMARCA4	PSMD11	5.48008
136906	ZIC1	MTUS2	5.48003
136907	IRX5	PITX2	5.48
136908	NFE2L1	KIFC2	5.47999
136909	PML	PTPRN2	5.47996
136910	JUN	MCC	5.47989
136911	ZBTB18	PRPSAP1	5.47983
136912	OLIG2	L3HYPDH	5.47976
136913	EZH2	NUDT15	5.47975
136914	SHOX2	NECAB2	5.47974
136915	SMARCA4	B3GAT1	5.47969
136916	SOX21	TRAPPC13	5.47966
136917	NFIA	VSTM2A	5.47966
136918	RXRG	PSEN2	5.47964
136919	RAB7A	SLC38A1	5.47963
136920	UBE2K	WDR7	5.4796
136921	RAB18	NDUFA10	5.47959
136922	ZNF423	RNF214	5.47957
136923	MAZ	HSPBP1	5.47956
136924	TEF	HES6	5.47955
136925	SOX21	CYP39A1	5.47954
136926	ENO1	COPS2	5.47936
136927	FEZF2	MRPL33	5.47929
136928	HP1BP3	ENSMMUG00000061125	5.47926
136929	ADNP2	CPLANE1	5.47926
136930	SMARCA4	AGO1	5.47924
136931	CREB5	RNF130	5.47923
136932	DHX36	GAPVD1	5.47922
136933	ZNF607	CUEDC2	5.47921
136934	ZBTB18	ENSMMUG00000060545	5.47916
136935	EZR	BAZ1A	5.47913
136936	ZCCHC14	IQCF2	5.47912
136937	HMGA1	GTF2IRD1	5.47909
136938	EGR1	ABT1	5.47896
136939	FHL2	RGS5	5.47896
136940	SOX15	TRIP10	5.47887
136941	SMARCA4	RUSC2	5.47886
136942	TFAM	PHF2	5.47876
136943	ZNF30	DCAF10	5.4787
136944	TULP1	ABCC3	5.47862
136945	CANX	ST13	5.47862
136946	CD59	ENSMMUG00000018491	5.47861
136947	SOX21	LMO1	5.47859
136948	ZNF222	GAMT	5.47855
136949	MYCN	ADSS2	5.47855
136950	SSBP3	SATB1	5.47855
136951	CREB3L4	RAB40C	5.47853
136952	ATF4	DNAJB2	5.47851
136953	EZH2	COPG2	5.47844
136954	KIF22	EMSY	5.47839
136955	DMBX1	EHD4	5.47838
136956	SRP9	SEC61G	5.47832
136957	KDM5B	PNPLA8	5.47829
136958	NFIA	NGFR	5.47828
136959	ZNF354C	KIF3B	5.47826
136960	PDLIM5	ARL6IP6	5.4782
136961	PBX3	MRTFA	5.47811
136962	ETV4	GFAP	5.47804
136963	NAP1L1	ZC3H6	5.47803
136964	ZBTB18	CSK	5.47802
136965	ZIC3	NRIP1	5.47795
136966	LHX5	ZDHHC17	5.47792
136967	EZR	ACTN4	5.47791
136968	CERS6	ENSMMUG00000062486	5.4779
136969	CANX	TRIM25	5.4778
136970	IRX6	FOXP2	5.47779
136971	HDAC2	RPL27A	5.47778
136972	EBF1	RND3	5.47776
136973	NFIX	THOC6	5.47764
136974	RAD21	RSL1D1	5.47758
136975	HEY1	STON1-GTF2A1L	5.47757
136976	ZNF70	ENSMMUG00000063230	5.47752
136977	ENO1	MMUT	5.47749
136978	ZNF521	KCNRG	5.47746
136979	GTF2H3	PCSK7	5.47744
136980	SRP9	GCN1	5.47735
136981	CANX	DDAH1	5.47733
136982	TCF12	ARID4B	5.4773
136983	CELF4	OSBPL8	5.47728
136984	ADNP	POLB	5.47725
136985	HNRNPC	CBX3	5.47724
136986	UBE2K	AKIP1	5.47721
136987	SMARCA4	MFSD13A	5.47717
136988	RAD21	BRD2	5.47711
136989	SRP9	BRD7	5.47708
136990	HMGA1	ZNF620	5.47706
136991	SOX9	CTSF	5.47706
136992	ZNF501	MAGED4B	5.47703
136993	FUBP1	KLHL11	5.47698
136994	ZBTB18	TIGAR	5.47692
136995	XRCC1	HMGB3	5.47691
136996	TCF7L1	ADGRA3	5.47686
136997	MXD4	THSD7B	5.47681
136998	PARP1	HADHA	5.47674
136999	SOX3	KAT2A	5.47674
137000	ZNF329	RNF19B	5.47672
137001	BCL11A	KIAA0513	5.47669
137002	NR2F1	RPL15	5.47668
137003	HMGA1	TSPAN13	5.47666
137004	CREB5	ADAM9	5.47665
137005	R3HDM2	DDX27	5.47662
137006	SOX9	HAPLN3	5.47662
137007	ENO1	HMGN4	5.47661
137008	LUZP2	MAP3K1	5.4765
137009	APEX1	CORO1C	5.47648
137010	SSBP3	DNAJC11	5.47647
137011	EOMES	AHCYL1	5.47645
137012	BRCA1	DNTTIP2	5.47643
137013	CELF4	ENSMMUG00000059527	5.47643
137014	ZNF709	SPRYD7	5.4764
137015	CELF4	DOP1A	5.4764
137016	DNMT1	CPLANE1	5.47628
137017	NAP1L1	UCK1	5.47625
137018	CARF	ENSMMUG00000014348	5.47619
137019	RAD21	RNF38	5.47617
137020	GTF2I	ALG3	5.47611
137021	MXI1	SOGA3	5.47607
137022	ZEB1	E2F6	5.47606
137023	TEAD2	TOP2A	5.47599
137024	ZNF503	ENSMMUG00000044354	5.4759
137025	ZNF510	GNPDA2	5.47587
137026	RAB14	PICALM	5.47584
137027	BAX	WDR19	5.47584
137028	BBX	GATAD1	5.47583
137029	PEG3	FHL1	5.4758
137030	BCL11A	CBY1	5.47571
137031	NAP1L1	NEGR1	5.47569
137032	CERS6	NEFM	5.47562
137033	TBR1	C15orf61	5.47561
137034	SIX5	DKK1	5.47551
137035	CD59	RSPH9	5.47538
137036	HOXA7	ENSMMUG00000056023	5.47538
137037	NCALD	SRR	5.47535
137038	BBX	NEDD1	5.47533
137039	MAGEA8	DPYS	5.47532
137040	MAZ	FAM204A	5.47528
137041	NEUROD2	LZTR1	5.47526
137042	SFPQ	UBE2Q2	5.47525
137043	EZR	NPPA	5.47524
137044	ZIC1	ANKHD1	5.47522
137045	PARP1	FAM136A	5.47519
137046	SOX9	FERMT1	5.47518
137047	SSBP3	TAF6	5.47515
137048	FAAP24	CCDC28B	5.47515
137049	KDM5D	THOC2	5.47514
137050	ZNF33B	APOM	5.47513
137051	ILF2	CBX3	5.4751
137052	JUN	NDUFS1	5.47509
137053	ODC1	NUP85	5.47503
137054	DLX2	DCLK3	5.47492
137055	HDAC2	VEPH1	5.47491
137056	SOX6	CPLX3	5.47489
137057	CELF6	USP11	5.47481
137058	NUAK1	POLR1C	5.4748
137059	HMGB2	GPX7	5.47478
137060	SMARCA5	CHORDC1	5.47476
137061	FOS	POLR3A	5.47464
137062	RAB2A	KIAA0408	5.47459
137063	PRNP	FNDC4	5.47454
137064	ZFHX3	BCL11B	5.47451
137065	NFIA	IMP4	5.47435
137066	ZFX	AP1G2	5.47433
137067	SMARCA4	HTD2	5.47428
137068	ZNF506	ENSMMUG00000063291	5.4742
137069	RAN	YPEL5	5.47418
137070	ETV1	ATP1B2	5.47417
137071	PPP1R10	CMTM8	5.47415
137072	NAP1L1	SNRPA	5.47408
137073	DNMT1	MBTD1	5.47404
137074	KLF7	SAMD10	5.47399
137075	IRX3	RRAGD	5.47397
137076	MEIS2	GRIA3	5.47397
137077	SFPQ	ABHD13	5.47389
137078	HNRNPA1	ENSMMUG00000050864	5.47386
137079	CDK2AP1	PMEPA1	5.47383
137080	FOXM1	TRIP10	5.47382
137081	RPL6	CAND1	5.47379
137082	ATF2	DNAJC6	5.47379
137083	TRMT1	ENSMMUG00000044329	5.47376
137084	SREBF2	ZFP30	5.47375
137085	NFIC	AQP4	5.47371
137086	FOXM1	CMSS1	5.47367
137087	RAN	AQR	5.47367
137088	ZSCAN18	ABR	5.47367
137089	SUCLG1	ENSMMUG00000062772	5.47362
137090	CERS6	DDHD2	5.47362
137091	CDK2AP1	PPIL1	5.47353
137092	TBR1	PABPC1	5.47345
137093	ODC1	CCT6A	5.47337
137094	EZR	APH1A	5.47337
137095	SOX3	CRYAB	5.47335
137096	BPTF	MBD5	5.47333
137097	LMO2	ELP6	5.4733
137098	LHX2	NSG1	5.47322
137099	TRIM28	TMEM39B	5.4732
137100	BCL11A	ETNK1	5.47318
137101	NR3C2	CTNNB1	5.47317
137102	APEX1	COP1	5.47316
137103	CELF6	TMEFF2	5.47314
137104	CTCF	WAC	5.47313
137105	SREBF2	IFT52	5.47312
137106	RAD21	PRKAR1A	5.47309
137107	PLAG1	ADAMTS13	5.47306
137108	RAB14	PSAP	5.47305
137109	RAN	ENSMMUG00000050293	5.47297
137110	MEIS2	ASCL1	5.47292
137111	ZNF837	RSPH3	5.47291
137112	ZIC1	SYT17	5.47287
137113	POU3F2	ZFP37	5.47283
137114	MDM2	ZNF704	5.47281
137115	POLD2	AKR7A2	5.4728
137116	SALL1	DNAJC19	5.47268
137117	RBFOX2	EPC2	5.4726
137118	NEUROD1	QSOX1	5.47259
137119	ENO1	CCDC90B	5.47251
137120	ZNF664	CALCOCO2	5.47249
137121	DPF1	ENSMMUG00000041595	5.47245
137122	PAX8	RAB27B	5.47243
137123	HIVEP3	ENSMMUG00000060107	5.47242
137124	HNRNPA1	ZBTB2	5.47239
137125	MSX1	CDR2	5.47237
137126	BPTF	PNN	5.47236
137127	HNRNPC	SNRNP48	5.47234
137128	SP2	IFTAP	5.47234
137129	SEMA4A	HCST	5.47227
137130	FOXM1	RMI2	5.47223
137131	RXRG	ENSMMUG00000064672	5.47219
137132	NPDC1	GRAMD1A	5.47215
137133	TAGLN2	APMAP	5.47211
137134	ZNF711	TASOR2	5.47209
137135	ZNF57	DEDD	5.47202
137136	E2F8	SLC38A5	5.47196
137137	SF1	IPO7	5.4719
137138	KDM5B	FBLIM1	5.47188
137139	METTL3	RABL3	5.47186
137140	DMRT3	NFE2L3	5.47185
137141	ZNF423	LEF1	5.47181
137142	FEZ1	EXT2	5.47179
137143	ZSCAN5A	DLGAP2	5.47179
137144	RAN	TCEAL9	5.47175
137145	DAZAP1	UBQLN2	5.47174
137146	ZFHX3	SYT5	5.47157
137147	TAF1A	ZNF280C	5.47155
137148	IKZF4	MBTD1	5.47154
137149	RPL6	SEC23IP	5.47152
137150	NEUROD2	TIMM10	5.47152
137151	RPS4X	HBS1L	5.47148
137152	HDAC6	CASK	5.47142
137153	KDM5B	DLG4	5.47142
137154	EN1	TH	5.47142
137155	PARP1	PHTF1	5.47138
137156	HIRIP3	TPX2	5.47134
137157	BARX2	COLEC12	5.47127
137158	NONO	RASA1	5.47123
137159	RBM8A	TST	5.47121
137160	NAP1L1	RBFOX2	5.4712
137161	ZNF354C	NCOA7	5.47113
137162	SOD1	PRMT5	5.47112
137163	ZNF143	ENSMMUG00000050062	5.47111
137164	LHX2	ZNF511	5.47108
137165	ZNF891	ENSMMUG00000057115	5.47107
137166	TEAD2	RPL27A	5.47106
137167	SALL1	UEVLD	5.47104
137168	JUND	GALNT1	5.471
137169	NELFB	TRIM28	5.47093
137170	SMARCA4	MED24	5.47092
137171	CTCF	EPHA4	5.47089
137172	EZR	RPL30	5.47083
137173	UGP2	ENSMMUG00000056175	5.47082
137174	NKX2-2	CD22	5.4708
137175	FEZ1	WDR3	5.47074
137176	ODC1	RPL6	5.47072
137177	CDK2AP1	MOB4	5.47071
137178	ZNF24	SNORD38A	5.47064
137179	TULP1	DARS2	5.47064
137180	TPI1	FAM127A	5.47057
137181	LHX2	LRRC14	5.47052
137182	RNASEH2C	CAT	5.47049
137183	HNRNPH3	VAPA	5.47045
137184	RBFOX2	LIN7A	5.4704
137185	KLF3	GMFG	5.47036
137186	SRP9	COX17	5.47035
137187	TOB2	ACYP2	5.47035
137188	SOX21	ABCE1	5.47034
137189	TGIF1	GAS2L3	5.47034
137190	ID4	EMP3	5.47033
137191	MYRF	MDGA2	5.47032
137192	KDM5B	LEMD3	5.47027
137193	CERS6	PAK2	5.47007
137194	EZH2	RAD17	5.47004
137195	RPL6	UBTD2	5.47002
137196	GTF2I	PHF21A	5.46983
137197	GAR1	UNC5D	5.46982
137198	MEIS3	TP53BP1	5.46976
137199	ZNF770	PNMA8A	5.46976
137200	FEZ1	ENSMMUG00000012843	5.46966
137201	ZMAT4	VSTM2B	5.46962
137202	SREBF2	GPATCH8	5.46961
137203	MEIS2	CBFA2T3	5.4696
137204	PRKAA1	TRNP1	5.46959
137205	NEUROD2	MORC2	5.46956
137206	SOX8	ARHGAP1	5.46954
137207	CDK2AP1	ENSMMUG00000049833	5.46954
137208	HMGA1	ZBTB8OS	5.46948
137209	RPS4X	TXNDC17	5.46943
137210	SF1	TMEM230	5.46938
137211	RPS4X	SNAPC5	5.46938
137212	RBM8A	ISY1-RAB43	5.46937
137213	RAN	PLEKHA3	5.46931
137214	HES1	STAT1	5.46928
137215	HNRNPA1	THOC5	5.46926
137216	TFAP2C	VRK2	5.46925
137217	RFX2	ITGB5	5.46924
137218	CREB5	ZCRB1	5.46924
137219	TFAP2B	SPNS2	5.46924
137220	NFIC	PPP2CB	5.46922
137221	FOS	ZMAT2	5.46918
137222	NFIX	ARHGEF25	5.46909
137223	ID4	ENSMMUG00000056182	5.46909
137224	HDAC2	SESN1	5.46901
137225	ELK4	KANSL1L	5.46897
137226	NEUROD2	PLEKHO1	5.46895
137227	TEAD2	DDX11	5.4689
137228	HMGA1	AKR1A1	5.46889
137229	TSC22D4	LRP1	5.46886
137230	ZNF382	HTRA2	5.46883
137231	ATF4	AHSA1	5.46882
137232	SP9	PARK7	5.4688
137233	HSPA5	TAF10	5.46878
137234	NAP1L1	MGAT4A	5.46876
137235	ZSCAN12	CIB2	5.46875
137236	RFX4	CHST9	5.46875
137237	MAZ	ATP5PB	5.46865
137238	HNRNPA0	RPL10	5.46864
137239	LHX2	ACOT9	5.46861
137240	HMGA1	SLC38A1	5.46859
137241	ILF2	SLC25A11	5.46853
137242	SREBF2	ABCF3	5.4685
137243	THRA	MARCHF6	5.4684
137244	PEG3	TRIM44	5.46834
137245	ID4	UBAP1	5.46832
137246	LHX2	HIF1A	5.46829
137247	ZNF568	CEBPZOS	5.46827
137248	NUAK1	ACVR1B	5.46827
137249	ILF2	MORN4	5.46825
137250	RAN	SLC17A6	5.46824
137251	JUN	BABAM2	5.46824
137252	HNRNPA1	PSMD2	5.46818
137253	MTA3	ENSMMUG00000051589	5.46806
137254	ZNF484	PTPN5	5.46802
137255	RFX4	QPRT	5.468
137256	ZNF423	CDK5RAP3	5.46799
137257	ATF4	HNRNPF	5.46793
137258	UBE2K	MYH7	5.46789
137259	MITF	ANTKMT	5.46787
137260	DLX2	NEGR1	5.46786
137261	MYOG	RERGL	5.46783
137262	RAN	LRR1	5.4678
137263	BRCA1	NUAK2	5.46773
137264	SREBF2	NDUFA8	5.46769
137265	FOXM1	LRRCC1	5.46766
137266	MEF2C	CTDSP2	5.46761
137267	JUND	ATP5ME	5.4676
137268	CREB5	KLHL5	5.46759
137269	FOSB	GRAMD2B	5.46757
137270	FOXP1	BCL11A	5.46753
137271	ZNF354C	SYNE3	5.46751
137272	FOSL2	SYT10	5.46749
137273	PAX6	ACTL6A	5.4674
137274	NXPH3	RIC3	5.46737
137275	RBBP9	HSPA12A	5.46734
137276	MEIS2	RAI14	5.46733
137277	IRX3	MECOM	5.4673
137278	THRA	GTF2H1	5.4673
137279	ZNF33A	ACOT9	5.46727
137280	AIRE	HIVEP3	5.46721
137281	SMARCA4	TXLNA	5.46713
137282	KDM4A	GRIPAP1	5.46711
137283	FOXP1	ANKRD45	5.46705
137284	ZBTB18	HDDC2	5.46704
137285	HEY1	FAM114A1	5.46696
137286	RPL35	PRDX5	5.46691
137287	NR2F6	SENP1	5.46691
137288	FOSB	FAM184A	5.46687
137289	PITX2	C1QL3	5.46684
137290	SMARCC1	DCAF12	5.46676
137291	TRIM21	ENSMMUG00000058536	5.46673
137292	PARP1	DTL	5.4667
137293	KDM5B	DYNC1LI2	5.4667
137294	NOBOX	IFI6	5.46669
137295	RAN	UHRF1	5.46661
137296	SRP9	CHMP2A	5.46658
137297	SREBF2	BAP1	5.46655
137298	HDAC2	ENSMMUG00000049010	5.46646
137299	MYOG	TBC1D14	5.46642
137300	SRP9	SSR1	5.46637
137301	ZBTB20	ENSMMUG00000056736	5.4663
137302	EZH2	SOX11	5.46629
137303	SOX21	CD81	5.46627
137304	ZMAT2	ENSMMUG00000054145	5.46617
137305	FOSB	SLC3A2	5.46604
137306	MSI1	RBM17	5.466
137307	RAN	PHB	5.46598
137308	EZR	MYL6	5.46595
137309	BBX	TET1	5.46591
137310	SMARCA5	KHSRP	5.46589
137311	HNRNPH3	ENSMMUG00000049010	5.4657
137312	SOX5	PRSS12	5.46569
137313	NR2F1	ENSMMUG00000049324	5.46561
137314	ZSCAN18	LRCH1	5.46561
137315	FUBP1	TTC37	5.46558
137316	ZBTB47	RPS15A	5.46537
137317	NKX6-3	MRLN	5.46535
137318	VPS72	EIF4E	5.46532
137319	ZNF224	C16orf72	5.46532
137320	SFPQ	B4GALNT4	5.46528
137321	NUAK1	ZNF655	5.46527
137322	HMGN3	LSG1	5.46523
137323	FEZ1	ABLIM3	5.46521
137324	FOXM1	GPX8	5.46517
137325	EZR	ATP6V1A	5.46508
137326	DAZAP1	THAP5	5.46507
137327	SRP9	YIPF4	5.46506
137328	NFIA	ENSMMUG00000029973	5.46505
137329	TBR1	CREBBP	5.46505
137330	CERS6	ING1	5.46504
137331	BDP1	GIGYF2	5.46502
137332	ENO1	MRRF	5.46499
137333	RPL6	VKORC1L1	5.46496
137334	SSBP3	SMARCA2	5.46495
137335	YY1	NDUFS1	5.46484
137336	RAN	EIF3D	5.46482
137337	NFIA	LENG8	5.46479
137338	HNRNPC	RBM18	5.46478
137339	SP2	ERICH2	5.46476
137340	ZBTB18	MCUB	5.46464
137341	ZBTB18	ATXN7L1	5.46451
137342	EZR	MAZ	5.46447
137343	ID2	ENSMMUG00000030508	5.46447
137344	FOXM1	YY1	5.46446
137345	LCORL	KCNG1	5.46438
137346	APEX1	PRDX1	5.46429
137347	BCL11B	HECW1	5.46425
137348	OTX1	GATA3	5.46423
137349	TOPORS	UBE2D1	5.46418
137350	NAP1L1	ATXN2	5.46411
137351	TGIF1	SKA3	5.4641
137352	HEY1	ATRX	5.46409
137353	SREBF2	BCL6	5.46406
137354	FUBP1	TBPL1	5.46403
137355	ID4	MMRN1	5.46403
137356	SREBF2	TEX10	5.464
137357	ZIC1	KLF6	5.4639
137358	BARX2	FAM216B	5.46389
137359	NELFA	MYO1E	5.46388
137360	TSC22D4	TMEM184C	5.46388
137361	TBR1	ENSMMUG00000047000	5.46385
137362	SNRPB2	POLB	5.46383
137363	SREBF2	MFSD13A	5.4638
137364	ZNF623	NRXN2	5.46379
137365	ENO1	LSM10	5.46377
137366	NKX6-3	C8orf33	5.46377
137367	ZFP90	SECISBP2L	5.46376
137368	AEBP2	ATG16L2	5.46374
137369	POLD2	PTP4A3	5.4637
137370	EMX1	NEUROD2	5.4636
137371	HDAC2	RAB1A	5.46358
137372	MAZ	SYBU	5.46349
137373	SMARCC1	MGST3	5.46337
137374	DPF1	FBLL1	5.46336
137375	RAB7A	MAGED2	5.46335
137376	ZNF28	CCDC24	5.46331
137377	NR2F2	ST18	5.46326
137378	HNRNPA1	ZMYND8	5.46323
137379	LSM6	TBK1	5.46322
137380	ZNF777	SUCLA2	5.46316
137381	HP1BP3	NAA40	5.46314
137382	NFYC	GALC	5.46304
137383	RAB2A	ATG12	5.46296
137384	FOXA1	DDC	5.46296
137385	HDAC2	RPRD1A	5.46291
137386	FOXO1	TMEM192	5.4629
137387	ZBTB18	ADIPOR2	5.46287
137388	MEF2C	AGK	5.46284
137389	DNMT1	SETDB2	5.4628
137390	FEZ1	PRRT2	5.46278
137391	ZNF706	PPP6R1	5.46277
137392	PDLIM5	DYNC2H1	5.46276
137393	BARHL1	SYBU	5.46275
137394	HES1	CFLAR	5.46273
137395	ZNF423	NRN1	5.46273
137396	PRKAA1	UQCC1	5.46262
137397	CERS6	RTN3	5.46261
137398	LHX2	CLK2	5.46261
137399	OLIG2	EPHA3	5.46261
137400	BCL11A	KLHL18	5.46256
137401	NFIA	NAP1L3	5.46251
137402	FOXP2	ATP11C	5.4625
137403	SLC18A1	FZD10	5.46246
137404	KDM5B	SMIM17	5.46242
137405	SFPQ	TTK	5.46242
137406	ZNF300	PAPOLG	5.46241
137407	GLIS3	ACBD7	5.46239
137408	UBXN1	MCUB	5.46237
137409	FOXM1	ENSMMUG00000056354	5.46228
137410	APEX1	STOML2	5.46225
137411	ATF7	ERICH1	5.46224
137412	LAS1L	FAM214A	5.4622
137413	TCF7L2	CISD2	5.46219
137414	DMRTA2	SYNM	5.46219
137415	BCL11A	NNT	5.46218
137416	MEF2B	ZNF135	5.46214
137417	HMGB2	HCFC2	5.46205
137418	DLX1	TOB2	5.46204
137419	RFXANK	ABLIM3	5.46199
137420	SOX8	TST	5.46194
137421	ENO1	LPL	5.46192
137422	DBX1	SETBP1	5.46187
137423	SNRPB2	ARF4	5.46184
137424	NR2F1	CXXC5	5.46184
137425	ZNF483	SSR2	5.4618
137426	SOX21	PGAP2	5.46171
137427	NPDC1	PYCR1	5.46171
137428	SMARCA4	SLC35E1	5.46156
137429	SMAD3	PROM1	5.4615
137430	CDK2AP1	PPP2R2A	5.46148
137431	ZIC5	FGF9	5.46144
137432	HMGB2	KCTD12	5.46144
137433	ZNF823	HAUS2	5.46143
137434	NFIC	MOXD1	5.46141
137435	MSI1	VIM	5.46137
137436	PAX6	TUBB2B	5.46137
137437	NAP1L1	BTRC	5.4613
137438	MXD1	FLII	5.46126
137439	CD59	SPINK2	5.46122
137440	ZNF300	MTHFR	5.46122
137441	RELA	NEU3	5.4612
137442	ODC1	AKT1	5.46116
137443	SSBP3	PCCA	5.46114
137444	TCF12	IQCJ-SCHIP1	5.46111
137445	HMGB1	ARFGEF1	5.46106
137446	SOX10	TMEM108	5.46102
137447	TBX22	ZNF621	5.46102
137448	GLI3	MTA3	5.46096
137449	RORC	DAGLA	5.46093
137450	ILF2	HNRNPDL	5.46091
137451	TCEAL6	PRKACB	5.46087
137452	FOXG1	NOL9	5.46083
137453	DAZAP1	OSBPL5	5.46083
137454	NAP1L1	CUTA	5.46082
137455	SSBP3	MOSPD3	5.4608
137456	ERF	RPAIN	5.46079
137457	EXOSC3	ENTPD1	5.46076
137458	SMARCA4	SNTB2	5.46073
137459	FUBP1	OFD1	5.46065
137460	POU3F2	ADGRL2	5.46065
137461	ZNF326	ENSMMUG00000062350	5.4606
137462	SOX21	FABP7	5.4606
137463	ZIC4	VCL	5.46058
137464	SMARCA4	UBP1	5.46057
137465	KMT2A	ADAR	5.46051
137466	YWHAZ	RNPC3	5.46048
137467	NFE2L2	AFAP1	5.46047
137468	GPAM	WRAP53	5.46043
137469	HSPA5	OTUD6B	5.46041
137470	TAGLN2	SYNM	5.46041
137471	ZNF614	PIP4K2A	5.46035
137472	RORA	ENSMMUG00000008587	5.46035
137473	SRP9	RAB2B	5.46034
137474	HMGA1	FEZ1	5.46033
137475	ATF5	PPOX	5.46028
137476	SSBP3	COPB1	5.46026
137477	RPS4X	CCT5	5.46021
137478	ADNP	TASOR	5.4602
137479	SOX9	UHMK1	5.46018
137480	TP53	BTAF1	5.46018
137481	SIX5	INPPL1	5.46016
137482	CDK2AP1	SBDS	5.46007
137483	POLE4	CD2BP2	5.46004
137484	MAZ	C10H20orf24	5.46004
137485	SMARCA4	SNRPD1	5.45998
137486	ZNF283	ADGRG6	5.45996
137487	ARX	ENSMMUG00000044046	5.45976
137488	OTX2	SYT2	5.45974
137489	HOXD1	ELF1	5.45973
137490	PAX6	TRMT112	5.45973
137491	DMRTA2	MANEA	5.45972
137492	BRCA1	MYB	5.45972
137493	POU3F2	MAST2	5.45971
137494	CERS6	DCX	5.45966
137495	EMX2	MLC1	5.45964
137496	ZNF687	ALG3	5.45962
137497	NFIA	ENSMMUG00000053735	5.45958
137498	EZH2	ARHGEF9	5.45956
137499	GTF2A1	NCKIPSD	5.45952
137500	VAX1	ENSMMUG00000051966	5.45951
137501	YBX1	RRAGA	5.45949
137502	SMARCA5	CDC42BPB	5.45946
137503	RAN	SETD1B	5.45946
137504	PRNP	ANKRD44	5.45939
137505	TBX1	TDGF1	5.45939
137506	ZNF366	CPNE4	5.45939
137507	ZNF16	ELMOD2	5.45939
137508	HOXB6	CDYL	5.45938
137509	TRIM28	EIF4G1	5.45936
137510	NR1H4	ENSMMUG00000017001	5.45934
137511	ZNF706	PDE6D	5.45932
137512	DLX1	NDRG1	5.45925
137513	POLE4	OLA1	5.45924
137514	HNRNPH3	TXN2	5.45923
137515	ZNF440	POLR3K	5.45922
137516	UBE2K	PSMB2	5.45922
137517	RBFOX2	DLL1	5.45913
137518	SOX9	MAL	5.4591
137519	PHTF1	PISD	5.45906
137520	ZBTB18	MRPL16	5.45903
137521	CREBL2	CUTC	5.45903
137522	ZNF711	FRS2	5.45902
137523	ZNF587	HSPB11	5.45899
137524	MXD4	TUBGCP5	5.4589
137525	RPL6	DHX36	5.45888
137526	SSBP3	BSG	5.4588
137527	SMC3	HMGA1	5.45879
137528	FOXM1	GMPS	5.45878
137529	ZFP69B	KXD1	5.45877
137530	MAZ	LIX1L	5.45871
137531	LHX2	SPCS3	5.45866
137532	HNRNPA1	CASD1	5.45862
137533	HSPA5	TBC1D20	5.4586
137534	DMRTB1	KIAA2012	5.45848
137535	NPDC1	VPS50	5.45848
137536	TERF2	CHID1	5.45847
137537	ZIC1	GADD45A	5.45847
137538	NHLH2	LRRC23	5.45839
137539	RAB7A	COQ10B	5.45838
137540	MAZ	RNF182	5.45837
137541	UGP2	ECD	5.45829
137542	BCL6	VSNL1	5.4582
137543	TCF7L2	ENSMMUG00000052392	5.45818
137544	TBR1	FTSJ1	5.45809
137545	HNF4G	ENSMMUG00000040135	5.45804
137546	GTF3C5	ENSMMUG00000054263	5.45797
137547	NFIX	IER3	5.45789
137548	TPI1	PYURF	5.45788
137549	ZEB2	NKAIN3	5.45783
137550	ZNF773	WDR20	5.45783
137551	ZNF599	FGF7	5.45779
137552	SUCLG1	EBAG9	5.45776
137553	CRTC2	FBXO8	5.45774
137554	NFE2L2	DSN1	5.45768
137555	PDLIM5	TSEN15	5.45762
137556	FOXG1	ARPP21	5.4576
137557	ILF2	ATP6V1A	5.45759
137558	EMX1	GABRG1	5.45757
137559	NFATC3	ATXN7L1	5.45752
137560	LHX2	EHD1	5.45742
137561	SIM2	TMEM223	5.45741
137562	MAZ	BRIX1	5.4574
137563	NFE2L2	SOD2	5.4573
137564	UBTF	NOP58	5.45728
137565	LHX2	HEPACAM	5.45723
137566	TEAD2	COG2	5.45718
137567	SSBP3	C17orf49	5.45708
137568	ELK3	ENKUR	5.45707
137569	RPS4X	ENSMMUG00000046729	5.45707
137570	TBR1	HSPA5	5.45703
137571	TCF7L2	MAB21L2	5.45701
137572	ZFP90	NAV1	5.457
137573	RBMS1	NOC4L	5.45699
137574	HEY1	MON1B	5.45698
137575	SOX21	ZRANB3	5.45689
137576	THRA	ELMO2	5.45686
137577	NAP1L1	X5-8S-rRNA	5.4568
137578	KDM4C	C11orf1	5.45679
137579	EWSR1	ANP32A	5.45673
137580	FOXG1	ZNF821	5.45673
137581	E2F7	H1.5	5.45672
137582	GFI1	TGFA	5.45669
137583	GPAM	SDHA	5.45665
137584	ADNP	TRAFD1	5.45662
137585	MAZ	IFT88	5.45659
137586	SMC3	ATL2	5.45657
137587	SOX3	TMEM18	5.45655
137588	SOX4	PRRC2C	5.45652
137589	HNRNPC	NDUFA2	5.45648
137590	ZNF706	WDR19	5.45646
137591	OTX2	CALD1	5.45637
137592	SNRPB2	NDUFA8	5.45637
137593	PTF1A	PLK3	5.45636
137594	YBX1	PPP1R2	5.45632
137595	GABPB1	KXD1	5.45631
137596	LUZP2	PPM1J	5.45628
137597	DBX2	PPP2R2C	5.45623
137598	ODC1	POMP	5.4562
137599	SMARCA4	DGKD	5.4562
137600	SFPQ	USF1	5.4562
137601	PEG3	ENSMMUG00000053435	5.4562
137602	NPAS4	MKS1	5.45615
137603	ZNF772	WIPI1	5.45608
137604	PIK3C3	ENSMMUG00000063410	5.45606
137605	JAZF1	KIFC3	5.45605
137606	CBX3	ENSMMUG00000049151	5.45593
137607	HDAC2	GNPAT	5.45592
137608	HSF4	CCDC191	5.45591
137609	CBX3	TOMM70	5.45587
137610	PRDX5	ENSMMUG00000053735	5.45583
137611	VAX1	ANKRD66	5.45582
137612	SEMA4A	TCF19	5.45582
137613	ZNF841	KCNMA1	5.45577
137614	ERF	KIAA0513	5.45574
137615	CANX	CNN3	5.45573
137616	NFIB	HPCA	5.45571
137617	CTCF	ZNF569	5.45571
137618	PEG3	SORBS2	5.45569
137619	ENO1	NEK4	5.45566
137620	HES1	SLIT2	5.4556
137621	SHOX2	H1.0	5.45559
137622	NAP1L1	ENSMMUG00000037794	5.45553
137623	SOD1	KIF9	5.45553
137624	EMX2	ITGB1	5.45552
137625	DUXB	LPP	5.45552
137626	SMARCA5	KIAA0408	5.45549
137627	SOD1	POLR3E	5.45533
137628	ZNF43	CPPED1	5.45531
137629	ARG1	ANGPT1	5.45525
137630	KLF7	IDH1	5.45521
137631	RAB14	UBL3	5.45517
137632	YWHAE	DRAP1	5.45493
137633	ILF2	RLIM	5.45492
137634	NPDC1	EVL	5.4549
137635	CDK2AP1	EIF4A3	5.45481
137636	SF1	GLYR1	5.45481
137637	SMARCA1	MAP2K4	5.45478
137638	P4HB	LRP1	5.45473
137639	KDM5B	CCSER1	5.45471
137640	SHOX2	CBLN4	5.45463
137641	DPF1	SLC25A12	5.45457
137642	NFE2L2	GON7	5.45455
137643	DNMT1	SAFB	5.45449
137644	ID4	EVA1A	5.45446
137645	THRA	PTPRN	5.45445
137646	SOX9	RB1CC1	5.45441
137647	P4HB	ERLEC1	5.4544
137648	UBTF	ANAPC7	5.45439
137649	PAX6	TMEM237	5.45437
137650	HOXD3	ENSMMUG00000051673	5.45436
137651	ZFP37	WDR17	5.45434
137652	NAP1L1	ARL5A	5.45434
137653	ZBTB18	ZNF239	5.45434
137654	APEX1	MMS19	5.45429
137655	RAB7A	SS18L1	5.45423
137656	MYCN	NUAK1	5.45422
137657	NAP1L1	MIDEAS	5.4542
137658	TCF7	RUBCNL	5.45414
137659	ZBTB18	WBP1L	5.45414
137660	RBFOX2	RNASEH2B	5.45413
137661	CREB3L4	ANKRA2	5.45413
137662	ZC3H7A	KLHL11	5.45401
137663	ZEB1	SLC35E3	5.45397
137664	HES1	CHGB	5.45394
137665	ILF2	INTS6	5.45391
137666	HMGN3	HMGN5	5.45384
137667	JUN	SGPL1	5.45382
137668	OTX2	TJAP1	5.4538
137669	RPS4X	C11H12orf10	5.45378
137670	LHX5	MINDY2	5.45377
137671	SSRP1	SKP2	5.45376
137672	DAZAP1	SEC61G	5.45363
137673	MYBL1	SGO1	5.4536
137674	HMX1	UTY	5.45359
137675	CNOT3	PSMD3	5.45357
137676	SP110	FAXDC2	5.45354
137677	SREBF2	FNBP1L	5.45348
137678	SSBP3	EMC3	5.45348
137679	REST	LRRC17	5.45348
137680	RAN	STIM2	5.45345
137681	NFIA	ENSMMUG00000056860	5.4534
137682	BAX	TYMP	5.45339
137683	BCL11B	ROBO1	5.45333
137684	JUN	TMEM138	5.4533
137685	HEY1	CCDC13	5.45329
137686	ZSCAN2	ENSMMUG00000055687	5.45325
137687	PRNP	PDPR	5.45325
137688	JAZF1	PAPSS1	5.45322
137689	NR4A1	ITGA6	5.45321
137690	RBFOX2	HPCAL1	5.45312
137691	HP1BP3	NCL	5.4531
137692	ZFP90	SUPT20H	5.45306
137693	SFPQ	CPLANE1	5.45303
137694	RPS4X	NLGN1	5.45301
137695	HSF2	VPS26B	5.453
137696	MYBL2	EXOG	5.45299
137697	RAN	ENSMMUG00000061385	5.45297
137698	HNRNPA1	ACTR3	5.45296
137699	SFPQ	SETD5	5.45289
137700	TAF7	ZNF134	5.45281
137701	PSMC2	SLC25A43	5.45281
137702	ZNF562	UBXN2B	5.45281
137703	ILF2	TIMM17A	5.4528
137704	DLX2	ACTG1	5.45275
137705	SP9	NFIX	5.45274
137706	ZNF251	TMCO6	5.45274
137707	RAN	ZMPSTE24	5.45273
137708	RFX4	TPI1	5.45271
137709	SSRP1	LRRC57	5.45271
137710	BPTF	GET4	5.4527
137711	HNRNPA1	MRI1	5.45261
137712	ZBTB18	KCTD5	5.45259
137713	PDLIM5	F3	5.45257
137714	OTX2	DDR1	5.45257
137715	ESR1	ITPRIP	5.45255
137716	ATF6B	CNPY3	5.45254
137717	ZIC1	ZNF436	5.45253
137718	ZNF483	MT-CO3	5.45246
137719	ZFHX3	FAM20C	5.45243
137720	SRP9	RAB18	5.45241
137721	SAP30	HASPIN	5.45238
137722	CYCS	CA12	5.45233
137723	EZR	DHX8	5.45229
137724	HIVEP2	SEMA3A	5.45229
137725	ATF4	ARMCX6	5.45224
137726	PEG3	ANK2	5.45224
137727	CUX1	C1R	5.45223
137728	KDM4C	MEIOB	5.4522
137729	EHF	TTC27	5.45217
137730	RBPJ	GSE1	5.45216
137731	ZNF555	COL18A1	5.4521
137732	ZIC1	ENSMMUG00000049855	5.4521
137733	NFAT5	UTP4	5.45208
137734	SF1	LRRC59	5.45208
137735	ZMAT2	TDP2	5.45202
137736	MTERF1	ST3GAL3	5.452
137737	TAGLN2	WDR46	5.45193
137738	SREBF2	SRSF3	5.4519
137739	VEZF1	MRPS25	5.45188
137740	MAF	EIPR1	5.45187
137741	TBPL1	TRMT9B	5.45185
137742	ZNF177	MYC	5.45184
137743	SMARCA4	RIOK3	5.45178
137744	SSRP1	AMD1	5.45172
137745	MAZ	HECTD1	5.45164
137746	TAF7	GOLGA2	5.45163
137747	ZBTB18	TICAM1	5.45158
137748	E2F7	MELK	5.45154
137749	MTF1	ENSMMUG00000047277	5.45152
137750	SP9	PDE4DIP	5.45145
137751	HDAC2	AKT3	5.45142
137752	TBR1	ELAVL4	5.45138
137753	HMGN3	TSPAN18	5.45138
137754	FANK1	ENSMMUG00000063643	5.45137
137755	MORN1	COLEC12	5.45134
137756	YWHAE	DCTN3	5.45127
137757	CBX3	MBOAT2	5.45118
137758	MEF2C	NT5C3B	5.45113
137759	EZR	IFI6	5.45112
137760	ZNF536	C11orf87	5.45111
137761	TFDP2	FAM133B	5.45109
137762	RFX4	CRTAP	5.45109
137763	RPL35	PWP2	5.45109
137764	PRNP	GPD1L	5.45108
137765	RPL6	MCTS1	5.45107
137766	RAB2A	PPP1R9B	5.45105
137767	NEUROD2	SLC6A15	5.45098
137768	SMARCC1	UBE2E3	5.45092
137769	HEY1	DOCK1	5.45091
137770	LHX2	CXCL14	5.45088
137771	HP1BP3	SEC63	5.45079
137772	CERS6	MAPK8	5.45076
137773	PEG3	NSF	5.45075
137774	E2F7	KIF11	5.45071
137775	SMARCC1	ZNF37A	5.45066
137776	ZNF639	DTX4	5.4506
137777	CDK2AP1	LEPROT	5.45059
137778	ZNF146	CDC42SE2	5.45058
137779	ZFHX3	RAB3C	5.45056
137780	CDK2AP1	ILF3	5.45056
137781	SF1	RAB21	5.45054
137782	NFE2L2	BARD1	5.45049
137783	SREBF2	NT5C2	5.4504
137784	FUBP1	THAP12	5.45037
137785	YWHAZ	NOL4	5.45032
137786	SSRP1	RETREG2	5.45029
137787	CELF6	CSNK1D	5.45026
137788	TP53	LUZP1	5.45024
137789	OTX2	MECOM	5.4502
137790	RAD21	CBX5	5.45013
137791	TRIM28	MRPL52	5.4501
137792	TRIM28	DERPC	5.45003
137793	CREB5	EFR3A	5.45002
137794	HMGA1	ZNF605	5.45001
137795	PRNP	GALNT2	5.4499
137796	ILF2	ANAPC7	5.44984
137797	P4HB	POLR2E	5.44981
137798	PAX6	LRRC17	5.44979
137799	FOXB1	LRRC57	5.44976
137800	SNRNP70	VPS37B	5.44974
137801	EMX1	TOX	5.44971
137802	OLIG2	SERINC1	5.44969
137803	UBTF	ZNF444	5.44963
137804	PIR	CRIP1	5.44959
137805	SREBF2	TUBGCP4	5.44958
137806	LEF1	ENSMMUG00000061721	5.44941
137807	RREB1	PBXIP1	5.4494
137808	JUN	MCFD2	5.44931
137809	HMGA1	EXO1	5.44927
137810	UBB	HCFC1	5.4492
137811	ILF2	NONO	5.44919
137812	OTX2	RBM23	5.44911
137813	SMARCA4	GPR161	5.44907
137814	SMARCA5	CDCA7	5.44905
137815	EOMES	SCG5	5.449
137816	NKX2-2	MAMU.A	5.44897
137817	UBE2K	MRPL43	5.44896
137818	MAZ	ZCCHC7	5.44896
137819	ZNF621	ENSMMUG00000063513	5.44892
137820	SOX11	CBLB	5.44891
137821	ZNF555	SNORD86	5.44889
137822	HSPA5	TXNL1	5.44888
137823	UBE2K	GRSF1	5.44881
137824	BCL11A	TCP11L1	5.44878
137825	PPP5C	ST6GALNAC4	5.44877
137826	TRIM24	COPS2	5.44873
137827	HNRNPA0	JMJD6	5.44873
137828	LHX2	TOB1	5.44871
137829	CIC	ENSMMUG00000064798	5.4487
137830	SREBF2	AP4M1	5.44864
137831	RAN	JKAMP	5.44863
137832	HNRNPC	TSN	5.44861
137833	NAP1L1	LLGL1	5.44853
137834	LHX5	PAX3	5.44851
137835	OTX2	TARDBP	5.44851
137836	STAT1	NHEJ1	5.44851
137837	FEZ1	RALY	5.44845
137838	NEUROD2	JTB	5.4484
137839	HNRNPA1	TMEM39B	5.44839
137840	ID4	ENSMMUG00000056100	5.44836
137841	TPI1	MAGEH1	5.4483
137842	SOX8	SH3BP4	5.4483
137843	JUN	ANKRD40	5.44825
137844	SMARCC1	SOX6	5.44824
137845	SRP9	TASOR2	5.44823
137846	BRCA1	TMEM70	5.44819
137847	TCF7L1	IMPDH2	5.44796
137848	RAN	BPTF	5.44793
137849	SHOX2	VPS13C	5.44792
137850	STAU2	KPNA1	5.4479
137851	NFE2L2	TTC23	5.44788
137852	CREB5	LSS	5.44786
137853	DLX2	KCNK2	5.44785
137854	CELF6	RPS4Y1	5.4478
137855	MYCN	TRNT1	5.44779
137856	SOD1	FLII	5.44778
137857	PIK3C3	ENSMMUG00000039874	5.44773
137858	NUCB1	MECR	5.44765
137859	SOX5	ENSMMUG00000060253	5.44764
137860	FUBP1	TBK1	5.44762
137861	TCF21	ALG6	5.44757
137862	ZNF93	ZNF451	5.44737
137863	DNMT1	CDK13	5.44736
137864	POU3F2	CNTNAP2	5.44733
137865	LUZP2	KCNJ10	5.44732
137866	ID1	CCHCR1	5.44727
137867	HMGB2	NUDT2	5.44721
137868	NAP1L1	TRAM1	5.44718
137869	SOX4	TMEM183A	5.44715
137870	RAN	DDX27	5.44709
137871	FOS	AHNAK2	5.44702
137872	FUBP1	HMGA1	5.44694
137873	NR2F1	SNX15	5.4469
137874	TEAD2	M6PR	5.44685
137875	RBFOX2	KIF23	5.44685
137876	POLD2	SLC2A4RG	5.44669
137877	NAP1L1	ARPC4-TTLL3	5.44668
137878	HEY1	TM9SF2	5.44667
137879	RPL6	GTPBP4	5.44659
137880	ENO1	IMP4	5.44659
137881	USP39	KHNYN	5.44659
137882	CELF4	SPAST	5.44659
137883	HNRNPA1	RBM33	5.44656
137884	MEIS2	ANTXR1	5.44655
137885	FOXG1	TTC37	5.44653
137886	HSF5	GRIK4	5.44651
137887	FEZ1	ENSMMUG00000061972	5.44648
137888	TPI1	MCC	5.44645
137889	CDK2AP1	THYN1	5.44639
137890	JUND	ING3	5.44637
137891	SMARCA4	ZC3H15	5.44627
137892	SF1	THUMPD1	5.44611
137893	ID2	GFRA2	5.44611
137894	NPDC1	RWDD2A	5.44609
137895	SREBF2	DENND10	5.44597
137896	HSPA5	SNRPD3	5.44594
137897	MSX1	GLB1	5.44591
137898	EZH2	ENSMMUG00000016086	5.4459
137899	RAD21	GOLM1	5.44589
137900	CELF6	SPATA20	5.44583
137901	NFIX	EIF3I	5.44572
137902	RPS4X	UBE2E3	5.44569
137903	ASCL1	ADD1	5.44567
137904	TBP	ENSMMUG00000052452	5.44559
137905	NAP1L1	MCFD2	5.44538
137906	RBFOX2	PFKM	5.4453
137907	CDK2AP1	CENPV	5.44529
137908	HEY1	CPD	5.44524
137909	RPL35	WASHC3	5.44512
137910	CDK2AP1	SAAL1	5.44511
137911	JUND	GGPS1	5.44511
137912	SF1	G3BP1	5.44509
137913	NFIC	INHBB	5.44502
137914	SSBP3	MAPK3	5.44492
137915	HP1BP3	GPI	5.44488
137916	ZIC1	ZEB1	5.44488
137917	FEZ1	USP10	5.44486
137918	RUVBL1	MYCBP	5.44483
137919	CHD2	NSD1	5.44478
137920	NUAK1	ENSMMUG00000001210	5.44478
137921	RUVBL1	VPS25	5.44477
137922	SMARCA4	RPL24	5.44476
137923	KDM5B	BRWD3	5.44472
137924	ZNF668	REXO2	5.44471
137925	HDAC2	SPPL3	5.44469
137926	ATF4	PFKL	5.44468
137927	FEZF2	ENSMMUG00000052202	5.44463
137928	SOX8	QKI	5.44462
137929	RFX4	TMEM231	5.44459
137930	NFYC	TMEM11	5.44458
137931	HMGN3	STOM	5.44448
137932	NEUROD2	COMMD9	5.44438
137933	CREB5	SERTAD3	5.44437
137934	SMARCA4	CEP19	5.44436
137935	SMARCA5	BCL11B	5.44435
137936	FEZF2	DPP3	5.44433
137937	SF1	NDUFB2	5.44426
137938	NAP1L1	URM1	5.44425
137939	EZR	SATB1	5.44419
137940	ENO1	HDAC3	5.44418
137941	TAGLN2	TUT4	5.44417
137942	MAZ	VTI1B	5.44416
137943	FOXG1	B3GALT2	5.44415
137944	RAN	AK1	5.44412
137945	ZBTB18	RPL35A	5.44408
137946	BCL11A	SETD7	5.44401
137947	STAT4	FBXO25	5.44397
137948	CANX	GNL3	5.44391
137949	PLAGL2	ZNF501	5.44389
137950	ZNF33B	ANKRD44	5.44387
137951	BHLHE40	THBS2	5.44377
137952	SOX10	FHL1	5.44372
137953	NAP1L1	DAAM1	5.44369
137954	CDK2AP1	MPP2	5.44363
137955	ZNF706	TBCCD1	5.4436
137956	DAZAP1	LSM14B	5.44359
137957	YY1	HERPUD1	5.44354
137958	GPAM	SP9	5.44352
137959	APEX1	TFRC	5.44349
137960	ENO1	SYVN1	5.44346
137961	ZNF622	ZNF540	5.44345
137962	TBX3	MPZL1	5.44344
137963	KDM7A	LBH	5.44341
137964	SOX5	RAB4A	5.4434
137965	STAT2	PTPRS	5.44333
137966	NPDC1	SNAP91	5.44332
137967	ZBTB18	MCTS1	5.44327
137968	HMGB2	CHFR	5.44324
137969	NR4A3	NPTX1	5.44318
137970	BBX	APBB2	5.4431
137971	SOD1	NAA15	5.44309
137972	GATA3	KDM7A	5.44307
137973	NCOR2	NETO1	5.44305
137974	OTX2	RASAL2	5.44303
137975	HMGB2	ENSMMUG00000060167	5.443
137976	CDC5L	PPM1A	5.44298
137977	MEF2C	RRN3	5.44291
137978	ZNF385A	ENSMMUG00000049787	5.44289
137979	SMARCA4	IP6K2	5.44286
137980	BDP1	CELF2	5.44285
137981	SEMA4A	KIF1A	5.44285
137982	APEX1	ENSMMUG00000058037	5.44282
137983	MYRF	MRPL45	5.44282
137984	SUZ12	ZNF37A	5.44281
137985	ZIC3	SIPA1L2	5.44275
137986	HNRNPA1	PCSK1N	5.44273
137987	RIOK2	ENSMMUG00000030508	5.44273
137988	NFIX	BCORL1	5.44262
137989	SNRPB2	HNRNPAB	5.44262
137990	RFX4	METRNL	5.44259
137991	BRCA1	SART1	5.44257
137992	SREBF2	GRAMD1A	5.44256
137993	TFDP2	SPTAN1	5.44256
137994	SF3B1	RESF1	5.44252
137995	ILF2	BTF3	5.44247
137996	ZNF132	MAP3K4	5.44244
137997	TCF7L2	ASXL3	5.44244
137998	SF1	SEC16A	5.44242
137999	TRIM28	DFFA	5.44236
138000	TCF7L2	CLSTN2	5.44222
138001	YWHAZ	CEP170	5.44219
138002	RAN	MIPEP	5.44218
138003	CDK2AP1	MRPL52	5.44206
138004	RPS4X	DTD1	5.44206
138005	HDAC2	MARF1	5.44204
138006	ENO1	POLR2I	5.44201
138007	YBX1	SLC35E1	5.44197
138008	YBX1	EIPR1	5.44197
138009	DMRTA1	SMKR1	5.44196
138010	HMGB1	DDX39A	5.4419
138011	NEUROD2	DRAP1	5.4419
138012	ZFP30	PRPF39	5.44186
138013	SOX4	RNF149	5.4418
138014	CELF6	TRIM36	5.44179
138015	FOSB	OAT	5.44177
138016	PAX6	MEGF9	5.44176
138017	ZNF414	FERMT1	5.44172
138018	HNRNPH3	ITGAE	5.44162
138019	ZNF536	ENSMMUG00000065009	5.44161
138020	ZNF800	MT-ND4L	5.44158
138021	SIX5	LARP6	5.44157
138022	NFIA	PSMD5	5.4415
138023	ASCL1	ID4	5.44139
138024	CELF4	NPAS4	5.44138
138025	RFX4	ADI1	5.4413
138026	NAP1L1	MMP15	5.44124
138027	MAZ	EMG1	5.44122
138028	NFIC	NRG1	5.44122
138029	ATF4	NAA15	5.44112
138030	CTCF	UBE2W	5.44111
138031	SOX21	VANGL1	5.44101
138032	GTF2I	DNAJB12	5.441
138033	RFX4	SLC7A2	5.44098
138034	DNMT1	ASF1B	5.44093
138035	ZFP90	THBS2	5.44092
138036	NFE2L2	ADCYAP1R1	5.44089
138037	CBX3	ENSMMUG00000052424	5.44087
138038	TGIF1	FST	5.44086
138039	BRCA1	UBXN4	5.44076
138040	ENO1	SUCO	5.44075
138041	TSC22D4	SCAMP2	5.44075
138042	NFIB	CTBP2	5.44074
138043	ZNF254	EOLA2	5.44071
138044	ZIC4	RAB9B	5.44069
138045	MYBL2	ENSMMUG00000061750	5.44068
138046	ATF4	SMNDC1	5.44064
138047	ZMAT2	KIAA0100	5.44062
138048	ZNF805	MIR3654	5.44062
138049	ATF4	SAMD4B	5.4406
138050	SFPQ	MRPL3	5.44059
138051	RAB14	CLPTM1L	5.44048
138052	NFIB	CHMP4B	5.44045
138053	SSBP3	UBE2D2	5.44044
138054	SMARCA4	CDK11A	5.44044
138055	EZH2	PLD3	5.4404
138056	ZEB1	TROAP	5.44038
138057	PRNP	MYCBP	5.44035
138058	ZNF133	FA2H	5.44027
138059	SOX11	RNF182	5.44026
138060	NFIB	FGF12	5.44024
138061	NPDC1	GORASP1	5.44018
138062	ILF2	ANAPC13	5.44013
138063	BCL11A	PHF14	5.44012
138064	NEUROD2	CHD2	5.44011
138065	ZBTB38	ENO2	5.44011
138066	HES1	NME5	5.44009
138067	ASCL1	RPS29	5.44007
138068	GPAM	HERC3	5.44
138069	TAF7	TOX4	5.43997
138070	RORB	CTNND2	5.43997
138071	GADD45A	TNFRSF12A	5.43996
138072	NONO	MYEF2	5.43995
138073	APEX1	FAM104B	5.4399
138074	JUN	TXN2	5.43989
138075	FOS	HERPUD1	5.43986
138076	LHX2	DCAF13	5.43984
138077	TCF4	KIAA2013	5.43982
138078	ZIC2	NCOA7	5.43981
138079	CDK2AP1	ASXL3	5.43979
138080	ZBTB34	ENSMMUG00000056869	5.43974
138081	HNRNPC	TTC3	5.43969
138082	HMGA1	N4BP2L2	5.43968
138083	ZBTB18	TOMM22	5.43967
138084	RAB14	PPP2R3A	5.43966
138085	SMAP2	WDR92	5.43963
138086	GPAM	MAP2K2	5.4396
138087	LHX5	RAPGEF5	5.43955
138088	CREB3L4	NAMPT	5.43953
138089	P4HB	FDX1	5.43952
138090	TOPORS	TMEM229B	5.43939
138091	RPL6	NUDT9	5.43937
138092	LHX2	KPTN	5.43925
138093	SOX21	NETO1	5.4392
138094	SPDEF	HABP4	5.43917
138095	BRCA1	CPSF7	5.43917
138096	NAP1L1	MEMO1	5.43916
138097	EGR1	ANK3	5.43915
138098	DAZAP1	NDUFS5	5.43913
138099	ATF4	PSMB1	5.43909
138100	NR3C2	GAS2L3	5.43907
138101	SUZ12	ENSMMUG00000055273	5.43901
138102	ZNF316	ENSMMUG00000055857	5.43898
138103	GATA6	SOBP	5.43892
138104	TBR1	ITGB1BP1	5.43891
138105	SNRNP70	HGS	5.43889
138106	RAB7A	PYURF	5.4387
138107	RBFOX2	SPOCK3	5.43862
138108	ZFHX3	PGM2L1	5.43854
138109	TFAP2A	PAK1	5.43853
138110	OLIG2	TMEM41B	5.43851
138111	SSRP1	NOP2	5.43848
138112	CLK1	B4GALNT4	5.43848
138113	ZMAT2	RRAGA	5.43844
138114	HNRNPA0	ERH	5.43842
138115	ZNF490	MRPL19	5.43828
138116	ZMAT2	PDCD10	5.43825
138117	ZNF530	PTPN23	5.43823
138118	SOX9	CNTNAP2	5.43818
138119	STAT5A	SKIV2L	5.43818
138120	UBE2K	EDC3	5.43815
138121	RAN	MRPL19	5.43815
138122	ZNF711	KMT5B	5.43814
138123	REST	NAF1	5.4381
138124	BRCA1	ENSMMUG00000060377	5.43806
138125	E2F2	FANCI	5.43802
138126	NFE2L1	GORASP2	5.43801
138127	RAD21	GABBR1	5.438
138128	SOX8	PTGDS	5.438
138129	MAZ	MSL3	5.43799
138130	ZNF572	APBA2	5.43797
138131	BHLHE22	MSI2	5.43793
138132	EGR1	NEFL	5.43793
138133	RBFOX2	TFDP2	5.4376
138134	NR2F1	AKT3	5.43751
138135	TCEAL6	SYT3	5.43749
138136	TCF4	AP3S1	5.43745
138137	ZNF24	INTS12	5.43744
138138	JAZF1	FKBP1B	5.43743
138139	ZSCAN1	EPB41L1	5.43739
138140	CBX3	MACIR	5.43738
138141	ACO1	UNC79	5.43735
138142	RB1	RELL2	5.43732
138143	NONO	UQCRQ	5.43732
138144	TBR1	MIOS	5.43732
138145	RAN	THOC3	5.43729
138146	CERS4	DAB2	5.43729
138147	POU3F2	NT5DC2	5.43726
138148	SRP9	ITPA	5.43725
138149	HMGA1	H2AZ1	5.43719
138150	TPI1	PRKAR1B	5.43718
138151	HMGA1	SMARCAD1	5.43717
138152	EZR	CCDC47	5.43715
138153	TRIM24	GRPEL2	5.43714
138154	DLX2	KIF26A	5.4371
138155	FOSB	TMEM216	5.43704
138156	TFEB	COQ4	5.43693
138157	ZNF177	LRRC43	5.43692
138158	SMARCA4	ENSMMUG00000055810	5.43689
138159	NR2F1	PPP1R9B	5.43686
138160	SOX8	TMEM185B	5.43684
138161	EMX1	CPLX2	5.43674
138162	ZMAT2	BTBD10	5.43673
138163	TCEAL2	TMEM150C	5.43672
138164	SOX9	MGAT5B	5.43669
138165	NEUROD2	FABP3	5.43664
138166	NEUROD2	ENSMMUG00000060107	5.43655
138167	PBX3	CEMIP2	5.43647
138168	ZFX	CSRNP1	5.43646
138169	REST	OSTC	5.43645
138170	ADNP	RRP36	5.43645
138171	FOS	GABRG2	5.43642
138172	YWHAZ	MLF1	5.43642
138173	ZNF326	CACHD1	5.43633
138174	PDLIM5	RNFT1	5.43632
138175	SMARCA4	NEIL2	5.43618
138176	RBM8A	PSMB5	5.43616
138177	NEUROD2	ESRRG	5.43611
138178	UBE2K	SRGAP2B	5.43608
138179	HNRNPC	SPG21	5.43607
138180	ZNF771	PRKCB	5.43606
138181	ARID5B	ATP6AP2	5.43605
138182	NFE2L2	LAPTM4A	5.43605
138183	ZNF33B	ARHGAP21	5.43604
138184	NEUROG1	C16orf95	5.43603
138185	EOMES	ENSMMUG00000015563	5.43601
138186	HSPA5	FXR1	5.43595
138187	ZBTB18	TECPR1	5.43594
138188	CERS2	BCAT2	5.43593
138189	SMARCA4	FAXC	5.43593
138190	ZNF24	PES1	5.43592
138191	APEX1	MARCHF5	5.43588
138192	HMGA1	VPS52	5.43578
138193	SMARCA5	KHDRBS1	5.43577
138194	TBR1	VWA5A	5.43573
138195	SF1	UQCRB	5.43561
138196	NCALD	SEPTIN7	5.4356
138197	CHD2	DACH2	5.43552
138198	DMRTA2	NRN1	5.43542
138199	CTCF	ZNF850	5.43542
138200	ARID5A	PDSS2	5.43541
138201	CHD1	MYH2	5.43539
138202	YY1	PITPNB	5.43536
138203	FOXJ1	ACBD7	5.43529
138204	NAP1L1	UXS1	5.43526
138205	ENO1	MFSD5	5.43523
138206	MYCL	CBFA2T2	5.43522
138207	CANX	PKN2	5.43514
138208	SFPQ	ABI1	5.43504
138209	POU3F2	ZFHX4	5.43502
138210	RFC2	SSRP1	5.43496
138211	CDK2AP1	GNAS	5.43493
138212	ZIC1	GPRIN3	5.43493
138213	RPL6	MAP4K3	5.43488
138214	ZNF706	PFN1	5.43488
138215	HOXC4	CDH7	5.43487
138216	SOX4	ENSMMUG00000052946	5.43486
138217	RAN	KRAS	5.43485
138218	NELFB	NDUFS7	5.43475
138219	FOXJ1	TOGARAM2	5.43473
138220	HMGB2	BACE2	5.43464
138221	CANX	CFL1	5.43456
138222	ILF2	DPM2	5.43456
138223	AFF4	ENSMMUG00000029026	5.43455
138224	ENO1	SREBF1	5.43448
138225	MAZ	PSD3	5.43441
138226	SMARCA1	PRKAR1A	5.43439
138227	FUBP1	TSEN54	5.43438
138228	THRA	AGPAT1	5.43435
138229	ZBTB18	HM13	5.43432
138230	POLE4	MCM3AP	5.43425
138231	SOX11	PDE9A	5.43422
138232	RAB7A	REXO2	5.4342
138233	POU4F1	TFAP2B	5.43412
138234	ZNF534	INAVA	5.43407
138235	JUND	DERL2	5.43392
138236	ZNF621	PCSK5	5.43389
138237	ZNF30	SCAMP4	5.43389
138238	HNRNPA1	TAF2	5.43388
138239	UBB	TRIM44	5.43387
138240	E2F8	PRTFDC1	5.43384
138241	NFIB	APEX1	5.43374
138242	SIX5	BAG3	5.43373
138243	MAZ	ZFP82	5.43373
138244	SSRP1	DDB1	5.43371
138245	CBX3	RIOK3	5.43369
138246	MAZ	FTSJ3	5.43366
138247	MEF2A	CLTC	5.43364
138248	DAZAP1	EPS15L1	5.43358
138249	ONECUT2	ENSMMUG00000064479	5.43354
138250	MEF2C	C4orf48	5.43354
138251	SEMA4A	ZDHHC1	5.43349
138252	YY1	ENSMMUG00000041183	5.43346
138253	DLX1	BZW2	5.43346
138254	ZBTB18	CAPN5	5.43344
138255	PLAGL1	FAM107A	5.43343
138256	ZNF493	EXOSC8	5.43339
138257	SNRPB2	ATP6V1FNB	5.43337
138258	NUAK1	BOD1	5.43331
138259	APEX1	OSCP1	5.43326
138260	RAB14	TEX261	5.43324
138261	TCF4	GLRB	5.43323
138262	RPS4X	BSDC1	5.43322
138263	SF3B1	KMT2E	5.4332
138264	SMARCA4	TMEM14A	5.43319
138265	NONO	LRRFIP2	5.43318
138266	ZNF778	CARNMT1	5.43314
138267	HNRNPC	FANCM	5.43312
138268	HMGB2	ENSMMUG00000045555	5.43297
138269	ENO1	CNPY3	5.43296
138270	NFE2L2	TMEM35A	5.43294
138271	MAZ	ZMYM2	5.43293
138272	RAN	SPR	5.43292
138273	SMARCA4	NVL	5.4329
138274	MAZ	MBOAT7	5.43285
138275	FEZ1	CTXN1	5.43284
138276	BPTF	NBEA	5.43277
138277	RAD21	POLE3	5.43274
138278	ZNF620	SGIP1	5.43271
138279	SOX4	MANF	5.43271
138280	POLI	FUZ	5.43267
138281	OTX2	ZNF664	5.43267
138282	ENO1	CMTM3	5.43264
138283	CERS2	NME3	5.43261
138284	ZNF835	DHDDS	5.4326
138285	MEF2C	HMGB2	5.43259
138286	ETV5	PHGDH	5.43257
138287	CDK2AP1	PDIA6	5.43249
138288	KLF8	GRK2	5.43246
138289	SOX3	OMA1	5.43245
138290	YWHAZ	CORO1A	5.43243
138291	BCL6	CREG1	5.43243
138292	SREBF2	MAPK8	5.43241
138293	CUX2	MAP7D1	5.43239
138294	ZNF662	ENSMMUG00000054003	5.43234
138295	KDM4A	BCL2L11	5.4323
138296	PDLIM5	HAT1	5.43227
138297	ZNF169	ARMCX5	5.43225
138298	MYB	GRIP1	5.43216
138299	CBX3	INIP	5.43214
138300	KDM5B	DCAF5	5.43212
138301	ZBTB48	KCNAB1	5.4321
138302	CBX3	ENSMMUG00000005139	5.43209
138303	HNRNPC	ENSMMUG00000049530	5.43203
138304	BRCA1	GULP1	5.43199
138305	ZMAT2	RBMX2	5.43189
138306	ADNP	KIAA0586	5.43175
138307	ZNF14	SORBS1	5.43169
138308	NEUROD2	NAB1	5.43169
138309	MAZ	HMGXB4	5.43166
138310	ZNF521	CTNND2	5.4316
138311	ODC1	HNRNPH2	5.4316
138312	DPF1	SATB2	5.4316
138313	LHX5	DENND2A	5.43158
138314	CTBP1	ULK2	5.43153
138315	YWHAZ	NEK9	5.43137
138316	HNRNPC	PSMD11	5.43131
138317	ZIC2	CYB561	5.4313
138318	PSMD12	PMS2	5.4313
138319	TCF3	CDK5RAP3	5.43127
138320	EZR	RPLP2	5.43123
138321	RNF138	WDR86	5.4312
138322	SNAPC4	TRMT10B	5.43119
138323	PAX6	MBIP	5.43119
138324	ZNF613	LIFR	5.43117
138325	YBX1	ZNF622	5.43113
138326	ZSWIM1	GMFG	5.43111
138327	SOX21	PSME2	5.43109
138328	APEX1	RBM34	5.43107
138329	SOX5	MDN1	5.43106
138330	PPARA	QTRT2	5.43102
138331	ID4	FKBP10	5.43097
138332	NELFB	TRPM7	5.43092
138333	KMT2A	KIAA0586	5.43089
138334	ZNF230	C8orf37	5.43081
138335	REST	RPL28	5.43076
138336	CDC5L	SFMBT1	5.43072
138337	TBR1	EIF5B	5.4307
138338	ETV5	ENSMMUG00000061562	5.43066
138339	SRP9	COX6B1	5.4306
138340	NR2F1	RETREG2	5.43052
138341	RAN	MTOR	5.43046
138342	HNRNPH3	PHF6	5.43045
138343	SMC3	POLA1	5.4304
138344	EZR	TUBB	5.43038
138345	ODC1	SPCS1	5.43036
138346	PAX6	SCN4B	5.43036
138347	ZBTB18	STAT2	5.43031
138348	ZNF433	TBC1D31	5.43013
138349	NONO	STK38	5.43009
138350	SOX5	SCN2A	5.43007
138351	HES1	HSPD1	5.43007
138352	RAN	ATP6V1H	5.43007
138353	CANX	SOD1	5.43006
138354	LHX2	SNX2	5.43006
138355	LHX2	VTA1	5.43006
138356	NAP1L1	IMP3	5.43
138357	CBX3	CHP1	5.42999
138358	ZEB1	PABPC1	5.42987
138359	CANX	TMEM97	5.42984
138360	YWHAZ	CBLB	5.4298
138361	DLX6	MARCHF7	5.42978
138362	KMT2A	STK4	5.42978
138363	FOXM1	PKNOX1	5.42974
138364	ZBTB42	GRIN2C	5.4297
138365	HSPA5	RER1	5.42954
138366	DAZAP1	GTF2I	5.42951
138367	SSBP3	TMEM70	5.42951
138368	UBE2K	AKAP5	5.42949
138369	RPL35	ENSMMUG00000056309	5.42949
138370	TAF7	FHL1	5.42946
138371	FUBP1	KDM3A	5.42937
138372	SOX9	PDE8B	5.42935
138373	GRHL1	ENSMMUG00000018157	5.42931
138374	ZNF639	SLC9A1	5.42931
138375	LHX2	EIF5AL1	5.42927
138376	NFIC	PACSIN3	5.42926
138377	ZEB1	PIGN	5.42926
138378	ZIC4	RND3	5.42922
138379	EZH2	MAZ	5.42918
138380	ZNF41	NMD3	5.42917
138381	PRDX5	RPL36	5.42917
138382	RPL6	TCEAL4	5.42917
138383	KLF6	SLC41A1	5.42916
138384	MIOS	GAREM1	5.4291
138385	DLX5	MBNL1	5.42907
138386	MAF	FGD6	5.42899
138387	CELF6	TCEAL2	5.42894
138388	ZKSCAN1	S100A10	5.42885
138389	CTBP1	CCT7	5.42882
138390	NFIA	NRXN3	5.42881
138391	DUSP26	SYN1	5.4288
138392	ENO1	SYNGR2	5.4288
138393	CTBP2	RRS1	5.42871
138394	ZFHX3	AP1S1	5.42866
138395	RAB2A	APBB2	5.42865
138396	ZNF354C	CDC42BPA	5.42858
138397	HNRNPA1	COPZ1	5.42856
138398	PAX7	DLL1	5.42855
138399	RAN	NISCH	5.42854
138400	IRX3	COL1A2	5.42853
138401	SREBF2	ALG12	5.42845
138402	RAB7A	ZSCAN26	5.42843
138403	ZNF33B	SLC25A36	5.42837
138404	DAZAP1	AZI2	5.42827
138405	SHOX	TBL1X	5.42825
138406	JUND	LTN1	5.42824
138407	MEF2A	FAM13B	5.4282
138408	HDAC2	HSDL1	5.42815
138409	HNRNPA0	DYM	5.42813
138410	DLX2	SETDB1	5.42805
138411	ONECUT1	LGALSL	5.42803
138412	LHX2	WDR75	5.42799
138413	OLIG2	RDH11	5.42797
138414	HSPA5	RABEP1	5.42796
138415	HNRNPA0	PHB	5.42792
138416	FOXG1	ENSMMUG00000057732	5.42787
138417	SOX8	ATP6V1B2	5.42786
138418	MEF2C	ENSMMUG00000017466	5.42782
138419	HMGA1	SLAIN1	5.42778
138420	HES1	ASCL1	5.42773
138421	NPDC1	RALB	5.4277
138422	ZNF233	ABCF3	5.42769
138423	PDLIM5	LIFR	5.42768
138424	HMGN3	SOX21	5.42768
138425	RAD21	STMN3	5.42767
138426	ZNF664	BPGM	5.42765
138427	ZBTB18	KHDC4	5.42764
138428	FEZ1	ANKZF1	5.42761
138429	SP9	PABPC1	5.42761
138430	ZSCAN10	SP110	5.42761
138431	SRBD1	TMEM129	5.42754
138432	SREBF2	ERO1A	5.42754
138433	SOX17	RNF149	5.42751
138434	FOXN2	GPATCH1	5.4275
138435	ZEB1	STK38L	5.4275
138436	ZNF202	LZTFL1	5.42745
138437	HMGA1	DOCK11	5.42741
138438	RPS4X	TBCA	5.42737
138439	SHOX2	SLC18A1	5.42737
138440	RAB7A	ENSMMUG00000030317	5.42734
138441	RAB2A	EPS15L1	5.42733
138442	PRDM14	FBXL17	5.42731
138443	ZNF107	CSTF2	5.42731
138444	TEAD2	TBC1D15	5.42717
138445	SSBP3	NAP1L3	5.42711
138446	UQCRB	PCGF3	5.42711
138447	HES1	WDR73	5.42698
138448	MEF2C	ADAM11	5.42695
138449	NKX2-2	INPPL1	5.42693
138450	NAP1L1	SP2	5.42691
138451	PDLIM5	RBBP9	5.42689
138452	NONO	CD9	5.42687
138453	MEF2C	ARG2	5.42684
138454	CERS6	SOX11	5.42681
138455	ZNF280B	CDV3	5.42672
138456	HMGA1	BRD2	5.42671
138457	SREBF2	USP42	5.4267
138458	HNRNPA1	SLC7A8	5.42668
138459	NFIA	TMEM108	5.42667
138460	BBX	CPD	5.42662
138461	HMGA1	ARF4	5.42654
138462	ZNF184	CREB3	5.4265
138463	CDK2AP1	NUDT22	5.4265
138464	RPS4X	SUMO3	5.42649
138465	HSPA5	LRATD1	5.42639
138466	DLX1	KIF1A	5.42639
138467	VEZF1	SLC49A4	5.42634
138468	SP4	HIPK1	5.42631
138469	ZMAT2	NIPSNAP1	5.42627
138470	THAP1	SNTA1	5.42627
138471	ZNF691	VPS50	5.42626
138472	HDAC2	MINDY3	5.42626
138473	SSBP3	PTPA	5.42626
138474	MRPS25	PLEK	5.4262
138475	HSPA5	PRPF38A	5.42615
138476	CHD1	ROS1	5.42614
138477	OLIG2	MOXD1	5.42611
138478	HMGN3	CCDC191	5.42609
138479	HNRNPC	GALNT1	5.42607
138480	HEY1	ENSMMUG00000059535	5.42607
138481	STAT5A	TAF1B	5.42607
138482	REST	ENSMMUG00000061028	5.42604
138483	ATF4	RAB39A	5.42603
138484	ZNF146	PKNOX1	5.426
138485	STAU2	HSPBAP1	5.42595
138486	GLI3	INPP1	5.42589
138487	NR2F2	CHGB	5.42588
138488	HSPA5	ENSMMUG00000065180	5.42586
138489	YBX1	WDR70	5.42586
138490	ZNF441	RALGPS1	5.42574
138491	CKMT1B	PCDH17	5.42572
138492	MESP2	YBEY	5.42569
138493	SP9	CTSF	5.42568
138494	BCL11A	PTX3	5.42567
138495	PARP1	NAA16	5.42565
138496	ADNP	ZNF280D	5.42564
138497	SUCLG1	ENSMMUG00000041976	5.42558
138498	SPAG7	ENSMMUG00000064040	5.42558
138499	HDAC6	LRRC8C	5.42556
138500	SSBP3	NAA20	5.42555
138501	SSBP3	KLHL26	5.42551
138502	HMGB1	RNF26	5.42542
138503	SMARCC1	CHL1	5.42532
138504	TERF1	RPL28	5.4253
138505	ZNF257	ARMC7	5.42526
138506	JUND	ZNF768	5.42525
138507	ZNF497	NEK3	5.42523
138508	BCLAF1	ZNF512	5.42515
138509	LHX1	GAD2	5.42507
138510	PARP1	HSPD1	5.42505
138511	SNRNP70	ARSA	5.42499
138512	POLE3	COL6A2	5.42499
138513	RPS4X	SNRNP27	5.42486
138514	ENO1	VKORC1L1	5.42481
138515	UQCRB	POC5	5.42481
138516	ENO1	PITRM1	5.4248
138517	SMARCA5	ARHGAP12	5.42477
138518	NR2F1	CAMTA2	5.42476
138519	MYEF2	CCNF	5.42473
138520	UBE2K	POLDIP2	5.42472
138521	SOX5	EIF3M	5.4247
138522	SRP9	ENSMMUG00000052254	5.4247
138523	SMARCA4	SEPHS2	5.42466
138524	RAB2A	NLGN2	5.42454
138525	GLI3	C1QL2	5.42446
138526	SRP9	SPAG7	5.42446
138527	NFIX	NXPH4	5.42446
138528	TFDP1	PGAM5	5.42445
138529	BDP1	ENSMMUG00000055718	5.42442
138530	NAP1L1	ENSMMUG00000017231	5.42438
138531	TPI1	CACUL1	5.42438
138532	HMGN3	LDHA	5.42437
138533	THRA	GBA2	5.42436
138534	RAB2A	ENSMMUG00000021075	5.42428
138535	SREBF2	RGS7	5.42428
138536	ZNF197	SUGP1	5.42419
138537	HEY2	LRRTM3	5.42418
138538	FOXM1	ISCA2	5.42415
138539	NFE2L2	MDK	5.42412
138540	HAND1	VWA5A	5.42409
138541	SAP30	GTSE1	5.42408
138542	NAP1L1	PLCXD1	5.42405
138543	E2F8	NT5DC2	5.42404
138544	ZSWIM1	SHKBP1	5.42388
138545	KMT2A	DICER1	5.42378
138546	BRCA1	IQGAP2	5.42377
138547	NKX2-2	PLOD3	5.42373
138548	SRP9	COPB1	5.42368
138549	MAZ	POLDIP2	5.42364
138550	POLD2	LIG1	5.42364
138551	EZH2	GET1-SH3BGR	5.42361
138552	EP300	CFAP20	5.42347
138553	FEZF2	DCAF13	5.42344
138554	SIX5	LIX1	5.42343
138555	NFE2L2	TTI1	5.42336
138556	ODC1	FUNDC2	5.42336
138557	CANX	SEC11C	5.42332
138558	ZNF414	CCDC120	5.42324
138559	JUND	CCNY	5.42318
138560	SFPQ	ENSMMUG00000065246	5.42317
138561	ARNTL	GRAMD2B	5.42317
138562	HMGA1	FYTTD1	5.42314
138563	RAN	PTRH2	5.42307
138564	SMARCC1	GIGYF2	5.42305
138565	KDM5B	ZMYM4	5.423
138566	CBFB	PVR	5.42292
138567	RFC2	KATNA1	5.42283
138568	SATB1	VCAN	5.42274
138569	ASCL1	PRNP	5.42273
138570	PRNP	PPP1R3G	5.42269
138571	NPDC1	CADM2	5.42266
138572	THRA	DALRD3	5.42262
138573	PAX6	EMC6	5.42261
138574	MYBL2	CCDC167	5.42261
138575	ODC1	ESD	5.42254
138576	NONO	CORO1C	5.42252
138577	JUN	VRK3	5.42242
138578	EOMES	EPC2	5.4224
138579	SOX21	TMEM243	5.42239
138580	ATF3	B3GAT2	5.42232
138581	RAB7A	PDCD10	5.42231
138582	NAP1L1	PAK5	5.42231
138583	TCF7L2	PRDX3	5.4223
138584	ZNF624	TEP1	5.42228
138585	ZNF221	MYO18A	5.42228
138586	SOX9	MRFAP1	5.42227
138587	SOX4	SCNM1	5.42227
138588	NR2F1	SSTR2	5.42225
138589	TBR1	SPTBN1	5.42224
138590	NCBP2	SNAPC5	5.42223
138591	HMGN3	LPAR3	5.4222
138592	P4HB	PHKB	5.42218
138593	BCL11A	ATAD1	5.42218
138594	DUS3L	ZNF507	5.42216
138595	SMC3	RBM39	5.42206
138596	HOXC8	ENSMMUG00000058787	5.42191
138597	ZNF423	ENSA	5.42189
138598	EGR1	PPP1R13L	5.42188
138599	ZNF143	TRIO	5.42187
138600	LHX1	CHST15	5.42181
138601	KDM5B	DDR1	5.42176
138602	MXD4	POLR1A	5.42174
138603	ENO1	RFXANK	5.42171
138604	ZNF24	RNF122	5.42166
138605	ZNF706	ENSMMUG00000065180	5.4216
138606	SRP9	RPGRIP1L	5.42159
138607	PARP1	HEATR1	5.42159
138608	PRNP	PRXL2A	5.42155
138609	ZIC3	SNX10	5.42152
138610	NKX2-2	ENSMMUG00000017001	5.42152
138611	DPF1	CRMP1	5.42146
138612	DMRTA2	CCDC59	5.42144
138613	EBF1	PLK2	5.42141
138614	NFE2L2	SLC35A4	5.42137
138615	SOX17	SMCO4	5.42136
138616	UBE2K	B3GAT1	5.42136
138617	ZBTB18	ZNF518A	5.42134
138618	NFIB	SLC16A2	5.4213
138619	HOXB7	GFRA3	5.42129
138620	SMC3	MAP2	5.42127
138621	SOX4	CREB1	5.42123
138622	ZNF362	ZNF213	5.42123
138623	HEYL	NOG	5.42115
138624	ZNF706	FER1L5	5.42114
138625	SMARCC2	EMSY	5.42114
138626	APEX1	KIAA0100	5.42113
138627	RPL6	ZFR	5.42109
138628	TCF4	SCG2	5.42099
138629	NR2F1	AKIRIN1	5.42096
138630	ZEB1	KIF14	5.42094
138631	YWHAE	VDAC1	5.42094
138632	ZNF354C	KCNJ3	5.42082
138633	NFIA	SCD5	5.42076
138634	EZR	ACAD9	5.42075
138635	APEX1	ATP6V1FNB	5.42074
138636	DAZAP1	GDE1	5.42072
138637	MYCN	ELMO1	5.42071
138638	SFPQ	PSMD3	5.4207
138639	FOXP1	MYC	5.42067
138640	NR4A1	ADO	5.42064
138641	FEZF2	MYO5B	5.42063
138642	ZFHX3	AK4	5.4206
138643	HES1	SRRM4	5.42058
138644	JUN	UROD	5.42056
138645	CDK2AP1	BFAR	5.42053
138646	DLX5	HGSNAT	5.42049
138647	LHX2	PNMA2	5.42043
138648	HMGB2	TMEM70	5.42043
138649	CELF4	PARVB	5.42034
138650	ATF4	TUSC2	5.42032
138651	ASCL1	APBB1	5.42032
138652	SSBP3	FAM184B	5.42029
138653	HMGA1	UFSP2	5.42028
138654	CDK2AP1	RPS21	5.42027
138655	ENO1	EIF3CL	5.42024
138656	RPL6	GOLPH3	5.42022
138657	FOS	MORF4L1	5.42019
138658	ZNF670	BNIP1	5.42012
138659	MYCN	NRDC	5.42011
138660	NFIA	PPFIBP1	5.42011
138661	UBB	HNRNPA1	5.41994
138662	SREBF2	ENSMMUG00000021893	5.41991
138663	UBB	NUP93	5.41982
138664	HMGB2	ZNF267	5.41964
138665	NAP1L1	RPL18	5.41956
138666	RAN	RPS14	5.41952
138667	RPL6	SRPK2	5.41945
138668	MAZ	ACE	5.41944
138669	HDAC8	HDX	5.41943
138670	ZMAT2	MAP11	5.41941
138671	FOXA2	CDK14	5.41936
138672	CANX	LYAR	5.41935
138673	DNAJC21	MLST8	5.41918
138674	HMGA1	C8orf37	5.41908
138675	RAN	TMEM218	5.41908
138676	ZSCAN22	TPD52	5.41906
138677	ZNF300	EMSY	5.41902
138678	UBTF	ACIN1	5.41895
138679	NFE2L1	DRC1	5.41893
138680	RAB7A	ISCU	5.4189
138681	RPS4X	APC	5.41888
138682	POLE4	NDUFB9	5.41878
138683	SOX4	VAPA	5.41872
138684	ZBTB4	SPHK1	5.41871
138685	BRCA1	CRTAP	5.41871
138686	NFE2L2	RPAP1	5.41865
138687	MSI1	EIF3L	5.41863
138688	RBFOX2	HECTD2	5.4186
138689	ZNF354C	TLNRD1	5.41856
138690	ZBTB41	ZFP2	5.41853
138691	GPD1	RND2	5.41851
138692	RAB7A	AHDC1	5.41848
138693	ILF2	LLPH	5.4184
138694	HES1	LGI2	5.41837
138695	NPDC1	TESK1	5.41837
138696	ZNF664	USP38	5.41831
138697	RFX4	DZIP1	5.41827
138698	PRDX5	HYPK	5.41825
138699	PRNP	NTRK3	5.41823
138700	NAP1L1	USPL1	5.41821
138701	MYCN	TRPC4AP	5.41812
138702	SFPQ	DLGAP5	5.41809
138703	ZNF507	ZDBF2	5.41805
138704	ZIC2	GALNT16	5.41794
138705	MYBL1	SMC2	5.41791
138706	THRA	SAMD14	5.41789
138707	PLAGL1	ICOSLG	5.41782
138708	HDAC2	SLC35E1	5.4178
138709	NCBP2	TTPAL	5.41779
138710	TFAP2C	ZFP36	5.41763
138711	EGR1	HNRNPLL	5.41763
138712	RAB14	C5orf24	5.41762
138713	DAZAP1	EWSR1	5.41762
138714	IRF5	STC1	5.4176
138715	DLX1	CAPZB	5.41751
138716	RAD21	MORF4L2	5.41744
138717	DLX2	IGFBP2	5.41737
138718	TAGLN2	IQGAP2	5.41733
138719	SFPQ	TNC	5.41725
138720	KLF6	PCYT2	5.41721
138721	SREBF2	IP6K2	5.4172
138722	DNTTIP1	SLC38A10	5.41717
138723	VDR	BBOF1	5.41713
138724	EWSR1	TMEM230	5.4171
138725	NMRAL1	S100A10	5.41707
138726	HNRNPH3	SARM1	5.41703
138727	GTF2I	MIA3	5.417
138728	SSRP1	ADCY8	5.41693
138729	HNRNPC	CDK11A	5.41693
138730	HMGA1	ERCC1	5.41692
138731	DBX2	TMEM254	5.41688
138732	NEUROD2	GPAT4	5.41687
138733	ZNF654	ZNF135	5.41686
138734	ZNF251	ENSMMUG00000045555	5.41679
138735	UBE2K	SERP2	5.41677
138736	STAT6	LSM7	5.41675
138737	PDLIM5	SLC38A3	5.41664
138738	LMO2	PDIA5	5.41662
138739	ZSCAN20	TSR3	5.41658
138740	NPDC1	DLD	5.41657
138741	RAN	SLC25A4	5.41656
138742	HSF4	TMEM243	5.41654
138743	JUND	PPP1R2	5.41654
138744	NR2F1	ATP2A1	5.41651
138745	ATF4	POGLUT2	5.41643
138746	CXXC1	MECR	5.41641
138747	TBR1	ENSMMUG00000056944	5.4164
138748	HMGA1	KTN1	5.41638
138749	ZIC1	ENSMMUG00000060502	5.41635
138750	DLX5	AMFR	5.41633
138751	SOX5	NYAP2	5.4162
138752	MEF2D	MN1	5.41617
138753	RBM3	GK	5.41612
138754	EOMES	TFDP2	5.4161
138755	ZIC1	INTS8	5.41608
138756	MBD4	MAMU.DRB1	5.41606
138757	CELF6	TMEM17	5.41601
138758	TCF7L2	ENSMMUG00000055209	5.416
138759	HMGA1	ATP1B2	5.41598
138760	TRIP10	CBWD3	5.41596
138761	SREBF2	CDC5L	5.41593
138762	NFIB	ENSMMUG00000058427	5.41592
138763	THRA	CLIP2	5.41591
138764	FEZF2	DDX10	5.4159
138765	BBX	MFSD14B	5.41581
138766	SOX11	NOC2L	5.41575
138767	SMC3	PSAP	5.41575
138768	RAN	AFG3L2	5.41571
138769	NFIA	NEFL	5.41569
138770	HMGB2	LAPTM4A	5.41569
138771	ZNF143	AKAP5	5.41567
138772	SAP30	PARPBP	5.41564
138773	ENO1	PROSER1	5.41562
138774	MAZ	IFT81	5.41561
138775	SRP9	ENSMMUG00000053146	5.41557
138776	ILF2	MICU1	5.41555
138777	SREBF2	TCEANC2	5.41548
138778	TCF7L2	GOLGB1	5.41546
138779	HELT	DNAH5	5.41542
138780	ZKSCAN7	CSMD3	5.41535
138781	MXI1	CLASP1	5.41532
138782	MEIS3	HK1	5.41528
138783	FUBP1	MED1	5.41528
138784	MYBL2	HMCES	5.41526
138785	TRIM24	P3R3URF-PIK3R3	5.41525
138786	CELF4	GNB1	5.41522
138787	EZR	HECTD3	5.41515
138788	SREBF2	ZNF23	5.41513
138789	HES1	EFEMP2	5.41509
138790	HCLS1	AAK1	5.41508
138791	NONO	HTRA1	5.41507
138792	TBX2	DNAJC28	5.41506
138793	RAN	CFAP36	5.41505
138794	MAZ	CD2BP2	5.41502
138795	HMGA1	GLCCI1	5.41502
138796	NKX2-2	CPEB4	5.415
138797	CTCF	PCM1	5.41496
138798	SRP9	RABL6	5.41495
138799	PBX4	MIA2	5.41489
138800	GLI3	EEPD1	5.41481
138801	TSC22D4	SLC44A2	5.41474
138802	NFE2L2	UGGT2	5.41461
138803	TPI1	EIF2B2	5.41451
138804	RFX4	CTNND2	5.41447
138805	E2F1	ENSMMUG00000056448	5.41434
138806	SOX3	VRK2	5.41432
138807	ZBTB18	CNOT2	5.41425
138808	MEF2A	SRPK1	5.41425
138809	ZBTB18	SALL2	5.41425
138810	ATF4	ENSMMUG00000002075	5.41424
138811	RAB7A	CNPPD1	5.41424
138812	NFE2L2	SIN3B	5.41421
138813	HNRNPH3	SNRPE	5.4142
138814	BRCA1	JAM3	5.41418
138815	EMX1	BCL7A	5.41418
138816	ADNP	EPHB2	5.41408
138817	SOX5	DST	5.41407
138818	DNMT1	RFWD3	5.41405
138819	BPTF	ZC3H11B	5.41395
138820	NUAK1	B4GALT2	5.41395
138821	NFIX	MPI	5.41394
138822	CTCF	RFX7	5.41393
138823	SOX21	TK2	5.4139
138824	KDM5B	TACC2	5.41387
138825	THRA	DYNLRB1	5.41383
138826	ODC1	HNRNPUL2-BSCL2	5.41381
138827	FEZ1	CCDC90B	5.4138
138828	SFT2D1	DMRTA1	5.41379
138829	RAN	ENSMMUG00000028765	5.41377
138830	ZNF296	VPS9D1	5.41374
138831	ZNF503	PCDH7	5.41372
138832	ZNF484	EME1	5.41369
138833	SMARCA5	HSPA4	5.41348
138834	UQCRB	SPG21	5.41346
138835	PDLIM5	CALCRL	5.41345
138836	CERS4	AMN1	5.41338
138837	ZBTB18	B4GAT1	5.41336
138838	SMARCA4	OBI1	5.41332
138839	LUZP2	CMTM5	5.41331
138840	DMRTA2	GDAP1L1	5.41331
138841	FGF19	LANCL3	5.4133
138842	SSBP3	HDGF	5.41323
138843	SOX9	CLSTN1	5.41321
138844	RUNX3	C4orf47	5.41315
138845	NAP1L1	THOP1	5.41312
138846	ID2	GADD45B	5.4131
138847	TRIM28	GHITM	5.41301
138848	NEUROD1	LAMP5	5.413
138849	YWHAZ	NDFIP1	5.413
138850	LRRFIP1	APEX2	5.413
138851	JUN	DKK1	5.41297
138852	APEX1	ARCN1	5.41284
138853	CELF6	PPM1E	5.41281
138854	SSRP1	NUP133	5.4128
138855	SOX5	ENSMMUG00000028672	5.41274
138856	NAP1L1	SPON1	5.41273
138857	ESR2	SGCZ	5.41272
138858	TEAD2	STK33	5.41269
138859	NAP1L1	EMC4	5.41269
138860	ZNF641	ACSS2	5.41269
138861	SMARCB1	DMAC2	5.41262
138862	EOMES	HK1	5.41261
138863	CELF6	IGFBP3	5.41261
138864	UBE2K	TUB	5.4126
138865	PDLIM5	ELAVL3	5.41259
138866	HMGA1	TPM3	5.41254
138867	ZNF423	MAP1A	5.41251
138868	DLX5	MAP6	5.41247
138869	HMGB2	TMEM218	5.41246
138870	SRP9	SMG7	5.41246
138871	DNMT1	PRPF19	5.41242
138872	HNRNPC	DRG1	5.41241
138873	ZFHX3	GTF2IRD1	5.41239
138874	RAN	ENSMMUG00000058919	5.41219
138875	SF3B1	ZNF654	5.41218
138876	JUND	MINDY4	5.41211
138877	FOXD3	KDELR3	5.41209
138878	SP110	S1PR1	5.41207
138879	RFX4	MFSD14B	5.41206
138880	NAP1L1	ZMYM5	5.41203
138881	ENO1	GPX7	5.41203
138882	HDAC2	CA2	5.41201
138883	UBE2K	PSD	5.41194
138884	FUBP1	NMNAT2	5.41191
138885	KDM5D	TPBG	5.41184
138886	PARP1	SPECC1L	5.41184
138887	FOXP1	CDH8	5.41184
138888	HEY1	UFL1	5.41181
138889	ZNF195	ZC3H13	5.41178
138890	ZFP90	B3GNT2	5.41173
138891	TBR1	DENR	5.41169
138892	APEX2	GPRIN3	5.41168
138893	DMRTA2	FBLN2	5.41163
138894	LHX2	BTG3	5.41161
138895	FEZ1	HCFC1R1	5.41156
138896	ZNF846	GPR75	5.41156
138897	CLK1	CHD1L	5.41153
138898	MAZ	PTPN11	5.41149
138899	NAP1L1	UBE2H	5.41138
138900	UBB	CNBP	5.41138
138901	ANXA1	SPHK1	5.41136
138902	PDLIM5	PADI2	5.41135
138903	NAP1L1	C9orf64	5.41134
138904	RBFOX2	GABRA2	5.41133
138905	DLX5	AIG1	5.41131
138906	HMGB2	AGAP2	5.41129
138907	HDAC1	PEX11A	5.41121
138908	PBX3	C17orf75	5.41117
138909	FOS	MT1M	5.4111
138910	NFIA	ENSMMUG00000063288	5.41109
138911	ZFP90	VAT1	5.41109
138912	HP1BP3	UBTF	5.41107
138913	RPS4X	DNAL4	5.41103
138914	BCL11A	PTBP3	5.41102
138915	RAB14	TMBIM4	5.41098
138916	ZNF565	ABHD13	5.41094
138917	NFIX	ENSMMUG00000007536	5.41087
138918	HNRNPC	CABIN1	5.41082
138919	UBTF	BRD3	5.4108
138920	JUND	SND1	5.41075
138921	GPAM	KCTD17	5.41068
138922	UBB	SLC25A17	5.41065
138923	SF3B1	MDM2	5.41065
138924	ELK1	TBC1D30	5.41062
138925	YBX1	PPP1CC	5.41056
138926	SMARCC1	ZZZ3	5.41049
138927	DAZAP1	FAM127A	5.41047
138928	ZMAT2	AP1S1	5.41045
138929	NFIB	NLGN1	5.41043
138930	ZIC4	SPTLC2	5.41035
138931	DHX36	WNK3	5.41033
138932	ENO1	PCM1	5.41023
138933	SMARCA1	KIF3A	5.41008
138934	KMT2A	FAT3	5.41007
138935	MTHFD1	PCYT1B	5.41005
138936	FOXM1	PSMG2	5.41002
138937	IRX2	CXXC5	5.41001
138938	HMGB2	ENSMMUG00000065050	5.40998
138939	GTF3C5	PNMA8C	5.40995
138940	RPS4X	SRP72	5.4099
138941	ANXA1	ERICH2	5.4099
138942	RPL35	MPI	5.40988
138943	UBB	TOMM22	5.40986
138944	BPTF	ESF1	5.40984
138945	SP9	SMAP1	5.40981
138946	TEAD2	DMRTA2	5.40979
138947	SREBF2	CYBC1	5.40978
138948	RPL35	TRAPPC3	5.40977
138949	YWHAZ	SEPTIN6	5.40976
138950	ZNF25	CHID1	5.40975
138951	SP9	TPI1	5.40974
138952	TAF7	ZKSCAN1	5.40961
138953	RAD21	CTNNB1	5.40958
138954	DLX1	ZFP36L1	5.40957
138955	ZNF423	LHX5	5.40948
138956	DPF1	FAM220A	5.40947
138957	ZNF555	ENSMMUG00000051443	5.40946
138958	PEG3	KIF1B	5.40945
138959	ADNP	JMJD1C	5.40938
138960	ZFY	COL3A1	5.40933
138961	BCLAF1	RASA2	5.40928
138962	ZNF71	ENSMMUG00000065386	5.40927
138963	HES1	ZDHHC6	5.40927
138964	YWHAZ	TRIR	5.40926
138965	RAB7A	KIFAP3	5.40923
138966	CBX3	ZNF384	5.40915
138967	ZFX	EML2	5.40909
138968	ZBTB14	ENSMMUG00000060783	5.40902
138969	ELK3	ARHGAP29	5.40898
138970	PBX3	CD24	5.40897
138971	ZMAT2	ARMC6	5.40896
138972	ZNF26	HMGXB3	5.40892
138973	KDM5B	RAD51AP1	5.40884
138974	APEX1	PSME3	5.40877
138975	IKZF4	ENSMMUG00000059271	5.40873
138976	ATF4	LAMTOR4	5.40872
138977	KLF9	CSF1	5.40872
138978	SPI1	CCDC138	5.40863
138979	MEF2C	PFKFB4	5.40858
138980	SOD1	BTBD2	5.40858
138981	HDAC2	SLC30A9	5.40847
138982	MNT	ENSMMUG00000059003	5.40841
138983	TBR1	RYR2	5.40838
138984	MEF2A	CADM3	5.40838
138985	AFF4	TERF2	5.40833
138986	E2F7	MTFR2	5.40831
138987	NAP1L1	CDC25A	5.4083
138988	SMARCC1	BMS1	5.40829
138989	ETV5	CERS6	5.40827
138990	PRDM16	NFXL1	5.40827
138991	MAZ	GAR1	5.40827
138992	SOX21	SUZ12	5.40823
138993	SOX4	NR2F6	5.40819
138994	E2F2	NCAPG	5.40818
138995	DLX2	ENSMMUG00000061886	5.40818
138996	DPF1	ENSMMUG00000000258	5.40815
138997	NFIA	SLC2A11	5.40815
138998	GLI3	DNMBP	5.40808
138999	KDM5B	ZSCAN26	5.40806
139000	ZNF696	DRG2	5.40802
139001	ATF4	DNPEP	5.40801
139002	ZNF280B	CHRNA7	5.408
139003	UBXN1	RAB3GAP2	5.40797
139004	MEF2C	RGL1	5.40796
139005	MEF2C	TIMM17A	5.40796
139006	RBM8A	FUNDC2	5.40789
139007	SOD1	ERLEC1	5.40786
139008	APEX1	ENSMMUG00000016009	5.40781
139009	ZSCAN25	NLE1	5.40772
139010	NCBP2	CFAP36	5.40768
139011	HEY1	RRAGC	5.40759
139012	HCFC1	SFPQ	5.40757
139013	ZNF423	RAB11FIP2	5.40756
139014	RFC3	ENSMMUG00000055985	5.40756
139015	ZNF207	LTV1	5.40755
139016	SOX10	LCORL	5.4075
139017	RFX4	HBP1	5.40746
139018	KLF6	NPAS4	5.40743
139019	HNRNPA1	MLC1	5.40741
139020	DAZAP1	MT-ND1	5.40739
139021	NAP1L1	EXOG	5.40736
139022	ZEB1	XRCC2	5.40736
139023	RAN	UVRAG	5.40735
139024	SREBF2	ENSMMUG00000055810	5.40733
139025	NCALD	PLPPR2	5.40732
139026	RAN	SMAD2	5.40732
139027	MXI1	NCOA5	5.40732
139028	RUNX3	SPAG6	5.4073
139029	FOXJ1	HSPA1A	5.40729
139030	TFAP2D	C9orf24	5.40726
139031	SREBF2	DLG3	5.40723
139032	SSBP3	AKAP1	5.40723
139033	PRNP	FRS3	5.40718
139034	ZNF33A	ENSMMUG00000058183	5.40718
139035	LHX9	ENSMMUG00000013256	5.40716
139036	RAN	RRAGA	5.40716
139037	SMARCA4	TRIM26	5.40707
139038	ZBTB7B	MT1X	5.40705
139039	NFIC	JTB	5.407
139040	SOX10	PIKFYVE	5.40692
139041	RAB7A	CAPZA2	5.4069
139042	CDK2AP1	DHX29	5.40686
139043	SREBF2	TIMM10	5.40685
139044	MEF2A	DOCK3	5.40684
139045	OTX1	ICA1	5.40683
139046	BPTF	WAC	5.40682
139047	SHOX2	PLEKHA5	5.40682
139048	PAX6	GDAP1L1	5.40681
139049	EZR	CEP85	5.40674
139050	DMRTA2	TMEM128	5.40664
139051	HDAC2	RRS1	5.4066
139052	KDM5A	PPCS	5.40657
139053	DAZAP1	NEK3	5.40651
139054	UBTF	KATNAL1	5.40644
139055	CDK2AP1	TM7SF3	5.40642
139056	NAP1L1	HEATR1	5.40634
139057	SMARCA1	NUCB2	5.40626
139058	GTF2I	PCM1	5.40621
139059	ZNF470	ZBTB44	5.40615
139060	ZIC1	PANX1	5.40613
139061	SOX4	NIPSNAP3B	5.40605
139062	FOXG1	SUCLA2	5.40605
139063	SOX6	CEP350	5.40602
139064	ZNF2	WDR74	5.40601
139065	ZNF79	PDCD11	5.40601
139066	ZNF93	BMS1	5.40601
139067	TRIM24	HUWE1	5.40599
139068	NFIX	NFYA	5.40599
139069	ZNF665	ENSMMUG00000021202	5.40597
139070	RPS4X	BRIX1	5.40593
139071	TAGLN2	SLC1A2	5.40587
139072	FUBP1	SHPRH	5.4057
139073	CBX3	ZMYND11	5.4057
139074	TPI1	SNAPIN	5.40566
139075	ENO1	PAQR8	5.40563
139076	ATF4	PNPLA8	5.4056
139077	NAP1L1	BCL9	5.40544
139078	DLX6	NAV3	5.40543
139079	SSBP3	ZNF493	5.40538
139080	ZBTB18	RPS3A	5.40532
139081	RFX4	CLSTN1	5.40531
139082	SSBP3	SEC16A	5.40525
139083	CERS6	RASA2	5.40524
139084	HDAC2	OBI1	5.40513
139085	SSBP3	RPS26	5.40508
139086	RAB2A	ENSMMUG00000062004	5.40506
139087	ZBTB18	MMGT1	5.40506
139088	EOMES	SVIL	5.40504
139089	SOX21	WDR34	5.40503
139090	YBX1	ENSMMUG00000061125	5.40498
139091	BCL6	LHPP	5.40495
139092	ZDHHC24	ST3GAL3	5.40493
139093	MYCN	IMP3	5.40489
139094	ZEB1	MARCKS	5.40489
139095	ASCL1	RDX	5.40489
139096	ZNF568	ENSMMUG00000064857	5.40488
139097	HDAC2	DLGAP4	5.40485
139098	CREB5	DUSP16	5.4048
139099	RAN	PEF1	5.40466
139100	SMARCC1	NKTR	5.40461
139101	ZIC1	TCEAL6	5.40458
139102	NONO	NRIP1	5.40458
139103	SFPQ	RNF44	5.4045
139104	INSM2	SCG2	5.40444
139105	HDAC2	RALA	5.40444
139106	SMARCB1	SRP54	5.40442
139107	DLX5	POLR3GL	5.40437
139108	CELF6	ATP6V1E1	5.40432
139109	ZEB1	ALYREF	5.40432
139110	HES1	EVC2	5.40428
139111	SREBF2	BET1L	5.40428
139112	ENO1	PSMG1	5.40426
139113	SMARCA4	ZNF507	5.40424
139114	CLK1	NOVA1	5.40423
139115	JUND	PHF10	5.40422
139116	ARNTL	TAFA5	5.40412
139117	RAB14	CBLL1	5.4041
139118	APEX1	EXOC5	5.40404
139119	YBX1	LETM1	5.404
139120	ZBTB8B	MARS2	5.40396
139121	SMARCA4	RALBP1	5.40395
139122	ZBTB18	DYNLT1	5.40392
139123	MGA	DIRAS2	5.40385
139124	CANX	DECR1	5.40384
139125	RBM7	C6	5.40379
139126	ESRRB	TNNI3K	5.40379
139127	ODC1	HEATR1	5.40377
139128	ADARB1	DYRK3	5.40376
139129	FEZF2	MORN2	5.40375
139130	ZHX1	DRG2	5.40363
139131	NNT	MRPS2	5.40356
139132	SMARCC2	BDP1	5.40356
139133	NFIA	SOX8	5.40355
139134	SOX21	ZC3H14	5.40351
139135	ID4	SGMS1	5.40351
139136	ARID3A	CENPT	5.4035
139137	ZIC2	FAM214B	5.40349
139138	ZIC4	CXXC4	5.40348
139139	ZNF84	STX10	5.40344
139140	NELFA	ISYNA1	5.40342
139141	CBX3	PLD2	5.40339
139142	RAD21	EIF4A2	5.40338
139143	RAB14	MED8	5.4033
139144	ARID5A	B3GAT2	5.40327
139145	ZBTB18	ZFP90	5.40326
139146	SSRP1	EIF3J	5.40324
139147	HDAC2	METRN	5.40323
139148	ZIC1	AFF2	5.40322
139149	PAXIP1	GYS1	5.40318
139150	NAP1L1	NUP205	5.40317
139151	RPL6	ZC3H8	5.40313
139152	DLX1	UFL1	5.40311
139153	EBF1	PALM	5.40299
139154	UBTF	SOBP	5.40293
139155	ATF4	EIF5AL1	5.40291
139156	NAP1L1	MIOS	5.40287
139157	SALL2	ARL4D	5.40285
139158	ZBTB18	SEPTIN5	5.40284
139159	NFIX	CLTB	5.4028
139160	RBFOX2	HOMER1	5.40263
139161	ZBTB18	FGF14	5.40252
139162	RAB7A	PHC1	5.40249
139163	SMC3	TMEM68	5.40249
139164	ESRRB	ADAMTS7	5.40247
139165	HOXB6	USP9Y	5.40244
139166	UBE2K	DAP	5.40239
139167	HNRNPH3	PHF3	5.40232
139168	HP1BP3	RCHY1	5.40222
139169	FUBP1	GMEB1	5.4022
139170	PPARG	NCK2	5.40215
139171	GTF2I	MCAT	5.40213
139172	ZKSCAN3	CLBA1	5.40208
139173	CKMT1B	SYNJ1	5.40207
139174	MAZ	SMC3	5.40205
139175	ENO1	ERO1A	5.40201
139176	NFIA	CCDC50	5.40201
139177	NFKB2	ZBTB21	5.402
139178	LHX2	ST8SIA2	5.402
139179	LHX2	SRFBP1	5.40195
139180	NFE2L2	PM20D2	5.40193
139181	CANX	SCARB1	5.40188
139182	SRBD1	PLPP7	5.40186
139183	ZNF93	BIRC2	5.40182
139184	GPD1	APOD	5.40179
139185	ZNF768	NUP54	5.40177
139186	BCL11A	RALB	5.40171
139187	TBR1	AP1AR	5.40171
139188	PPP1R10	PFKFB2	5.40167
139189	ZNF706	CCDC92	5.40164
139190	ANXA11	ENSMMUG00000054487	5.40163
139191	FEZF2	ARPC5	5.40161
139192	ID4	AKAP9	5.40159
139193	FUBP1	MAT2A	5.40159
139194	GTF2I	ANKRD46	5.40154
139195	FEZF2	INTS13	5.40153
139196	TFAP2B	ENSMMUG00000031902	5.40149
139197	FOS	GLCCI1	5.40148
139198	NPAS2	MPV17L2	5.40148
139199	RPS4X	RAI14	5.40148
139200	PRDM5	TIMELESS	5.40147
139201	EZR	LINGO1	5.40146
139202	EZR	ZSWIM7	5.40145
139203	RPL35	ZC3H7B	5.40144
139204	RBFOX2	ENSMMUG00000029987	5.40141
139205	ETV1	PLXNB2	5.4014
139206	SMARCA4	DMTF1	5.40138
139207	ZNF75A	USP4	5.40136
139208	ZNF81	ENSMMUG00000049921	5.40135
139209	HMGA1	USF1	5.40133
139210	MAZ	ZMPSTE24	5.4013
139211	ADNP	GTF2IRD1	5.40129
139212	TCF7L1	TAF4	5.40129
139213	EZR	PLPPR5	5.40127
139214	PURA	PDLIM2	5.40124
139215	ZBTB38	TMOD2	5.4012
139216	ZNF672	SLC25A51	5.40119
139217	PARP1	SMPD4	5.40119
139218	KMT2A	RUNX1T1	5.40114
139219	PRDX5	GLRX3	5.40113
139220	OLIG2	CELF2	5.40113
139221	SSBP3	REEP1	5.40082
139222	PSMD12	TMC7	5.40076
139223	MYCN	GNL3	5.40072
139224	ETV4	PDCD2L	5.40069
139225	CANX	TBC1D5	5.40068
139226	NFIA	ENSMMUG00000006803	5.40065
139227	UBTF	BAZ1B	5.40065
139228	RAN	TPST1	5.40065
139229	SMARCC1	MGA	5.40064
139230	ASCL1	FAM72D	5.40057
139231	ZNF276	PLCL1	5.40053
139232	DMRTA2	ARHGEF25	5.40048
139233	ZIC4	CLMP	5.40048
139234	TCF4	ENSMMUG00000055983	5.40045
139235	HEY1	CHST6	5.40039
139236	MIXL1	DRC3	5.40038
139237	MAZ	EXOSC10	5.40037
139238	ODC1	ADD2	5.40033
139239	NONO	MLF2	5.4003
139240	ZNF680	PHC3	5.40025
139241	RORB	ATP2B1	5.40023
139242	SSRP1	CHAF1A	5.4002
139243	DLX1	TCTN3	5.40015
139244	DTL	MCU	5.40014
139245	KMT2A	CASC3	5.4001
139246	RORA	FOXP2	5.40008
139247	FOXJ1	APMAP	5.40008
139248	ZNF222	MAP3K5	5.40005
139249	VEZF1	ENSMMUG00000059080	5.4
139250	HSPA5	GPR107	5.39999
139251	LHX4	GRM4	5.39997
139252	RFX4	SDCBP	5.39991
139253	SREBF2	APBB3	5.39989
139254	TCF4	NDUFA4	5.39981
139255	SOX9	ARL9	5.39979
139256	ZNF146	WIPI2	5.39973
139257	SFPQ	ABI2	5.39968
139258	RAN	PBX2	5.39964
139259	SOX5	UPF3A	5.39956
139260	KIF22	NEDD1	5.39956
139261	RAB18	TSPYL1	5.39947
139262	ZNF621	FAM3A	5.39942
139263	SRP9	PRSS53	5.39939
139264	ZBTB18	BZW2	5.39938
139265	ZBTB18	HYLS1	5.39931
139266	SRP9	OXA1L	5.39927
139267	NFIC	PBX3	5.39926
139268	DLX1	CLASP2	5.39925
139269	ASH2L	ZHX3	5.39924
139270	SOX21	GAR1	5.39919
139271	BCLAF1	UBE2E1	5.39918
139272	SREBF2	DERL1	5.39909
139273	ZNF740	AKNA	5.39896
139274	FEZF2	CPEB4	5.39895
139275	UBE2K	MRPL34	5.39894
139276	YWHAE	ENSMMUG00000051857	5.39892
139277	ZNF562	HBA2	5.3989
139278	EZR	SLC1A1	5.39885
139279	RORA	CALB1	5.39883
139280	GPAM	ENSMMUG00000064769	5.39882
139281	RBFOX2	C12orf73	5.39879
139282	THRB	WNT3	5.39875
139283	ZNF460	METTL22	5.39865
139284	CANX	KRCC1	5.39861
139285	NAP1L1	CERS6	5.39861
139286	CPTP	ZMYM3	5.39859
139287	FOXK2	AUH	5.39856
139288	ILF2	TRIM44	5.39855
139289	VPS72	ENSMMUG00000000478	5.39852
139290	NUAK1	FAM219B	5.39848
139291	NEUROD2	NPPA	5.39844
139292	FUBP1	HDAC7	5.39838
139293	TSC22D4	NIM1K	5.39835
139294	NAP1L1	ATPSCKMT	5.39835
139295	E2F8	NR5A2	5.39833
139296	KLF7	ENSMMUG00000055825	5.3983
139297	RPS4X	ZRANB2	5.39828
139298	MYEF2	CCDC18	5.39821
139299	SOX4	CDC5L	5.39817
139300	ZIC1	TMOD3	5.39808
139301	HMGB2	CHD3	5.39806
139302	DNMT1	UQCC2	5.39806
139303	JUN	AGA	5.39801
139304	ADNP	SECISBP2L	5.39798
139305	SSBP3	CDK5	5.39795
139306	BRCA1	ENSMMUG00000019570	5.39792
139307	RAD21	SUPT16H	5.3979
139308	POLE4	SMKR1	5.39786
139309	UBB	EIF5AL1	5.39785
139310	BCL11A	ZNF616	5.39784
139311	REST	TVP23C-CDRT4	5.39784
139312	BCLAF1	YLPM1	5.39778
139313	PAX6	ORC6	5.3977
139314	SREBF2	USP16	5.39764
139315	ZIC1	RAB3C	5.3976
139316	SOX9	DBNDD2	5.39758
139317	ABL1	MICALL1	5.39754
139318	SSBP3	NIPA2	5.39754
139319	HSPA5	CCDC124	5.3975
139320	HES1	MYH14	5.39748
139321	SREBF2	TFE3	5.39747
139322	SFPQ	ANXA2	5.39745
139323	MAZ	CDKN3	5.39738
139324	UBB	ENSMMUG00000014831	5.39735
139325	BDP1	PRKAB2	5.39733
139326	TPI1	PRPS1	5.39733
139327	THAP12	RAB40C	5.39727
139328	VPS4B	GRIK4	5.39726
139329	OTX2	UNC119	5.39726
139330	SMARCC1	FNBP4	5.3972
139331	SMARCA4	ARHGEF12	5.39718
139332	APEX1	ANAPC7	5.3971
139333	HMGN3	UFC1	5.39709
139334	FEZ1	COG6	5.39699
139335	HMGN3	CKS2	5.39698
139336	GPD1	MOG	5.39697
139337	ZNF92	MDN1	5.39693
139338	SSBP3	SYNDIG1	5.39693
139339	GTF2I	SMARCA2	5.3969
139340	ZNF366	BABAM2	5.39684
139341	HMGN3	CHCHD3	5.39674
139342	RFX4	ENSMMUG00000047277	5.39667
139343	HSPA5	MMGT1	5.39665
139344	ETV3	VBP1	5.39662
139345	ENO1	ICMT	5.39656
139346	POLD2	RABL6	5.39654
139347	ZNF664	ENSMMUG00000015208	5.39653
139348	ZNF711	ADAR	5.39652
139349	ETV4	RREB1	5.39651
139350	ID4	CES1	5.39651
139351	HMGN3	ISCU	5.39645
139352	EZR	BRIX1	5.39643
139353	REST	FST	5.39642
139354	DMRTA2	CTNNA1	5.39639
139355	HMGA1	CCT2	5.39639
139356	PAX7	ATF7IP	5.39639
139357	RAN	TUBB2B	5.39638
139358	YBX1	HSPH1	5.39634
139359	YWHAZ	PRDM8	5.39633
139360	KDM5B	SMIM13	5.39633
139361	TFAP2D	CTNNA2	5.3963
139362	TSC22D4	CADM2	5.39627
139363	FEZF2	RPL7A	5.39621
139364	HNRNPA1	MFAP4	5.39617
139365	NF1	FAM76A	5.39614
139366	TCF12	RFX5	5.39612
139367	POU5F1B	ENSMMUG00000017001	5.39609
139368	IRX1	ENSMMUG00000046567	5.39608
139369	NR2F2	GALE	5.39606
139370	TRIM24	SRRM2	5.39603
139371	TCF7L1	FAM161A	5.39594
139372	HMGB2	MTMR3	5.39588
139373	FEZF2	CCDC50	5.39585
139374	ZNF620	MRPL41	5.3958
139375	RREB1	ALS2	5.3958
139376	EWSR1	NDUFB1	5.39579
139377	PRDM14	TRO	5.39575
139378	FUBP1	ATG101	5.3957
139379	ZFP30	HERC1	5.39568
139380	ZNF235	ENSMMUG00000055271	5.39564
139381	ZNF24	ZDHHC4	5.39564
139382	APEX1	ENSMMUG00000060923	5.39563
139383	FOXC1	ENPP5	5.39557
139384	ADNP	KIF5A	5.39556
139385	LHX2	MAMU.E	5.39554
139386	KLF7	TRAK2	5.3955
139387	HSPA5	DDIT4	5.39546
139388	ENO1	RPS15	5.39545
139389	CDK2AP1	SERINC1	5.39543
139390	TAGLN2	PSKH1	5.39538
139391	SMC3	PSMD2	5.39534
139392	SOX3	MMP14	5.39531
139393	ZNF316	PES1	5.39529
139394	SOX21	NIPSNAP3B	5.39528
139395	ZNF837	DPY19L2	5.39525
139396	THRA	CDC40	5.39525
139397	FEZF2	PPM1L	5.39522
139398	SMARCA5	GPATCH2L	5.39518
139399	TFDP2	PMS1	5.39514
139400	ZNF557	ATR	5.39513
139401	ZBTB18	RNMT	5.39508
139402	NFIB	ENSMMUG00000012843	5.39499
139403	HEY1	DPAGT1	5.39497
139404	ETV4	MAP1B	5.39496
139405	JUN	RBM19	5.39493
139406	HOXB13	LYST	5.39492
139407	PDLIM5	MEX3A	5.39487
139408	SMARCC1	UBXN7	5.39485
139409	MAZ	FUBP1	5.39484
139410	RAB7A	VDAC3	5.39483
139411	HCLS1	IFNGR1	5.39481
139412	SP9	SLC25A43	5.39474
139413	FEZ1	PPP3CA	5.39472
139414	RPL6	GGA2	5.3947
139415	ENO1	RNF187	5.39469
139416	EGR1	LPL	5.39467
139417	CHD1	SCAF4	5.39466
139418	HNRNPA1	PIK3C2A	5.39465
139419	SOX8	MPST	5.39463
139420	EZH2	RAD54L	5.39456
139421	ZNF729	ENSMMUG00000053046	5.39453
139422	ZNF436	COG5	5.39451
139423	ODC1	RAB8A	5.39451
139424	SMARCC1	ENSMMUG00000004633	5.39451
139425	YY1	HTD2	5.39442
139426	DLX1	SOX9	5.39441
139427	ELK3	LGALS3	5.39439
139428	UBB	PI4KA	5.39434
139429	DLX1	MED21	5.39433
139430	SRP9	MBOAT2	5.3943
139431	ZNF485	MEAK7	5.39428
139432	OLIG2	IGSF21	5.39423
139433	ZIC4	NR2F1	5.39415
139434	ETV5	KIAA0408	5.39403
139435	NUAK1	AMER2	5.394
139436	RAN	TP53I11	5.394
139437	THRA	PYURF	5.39397
139438	TPI1	ENSMMUG00000008632	5.39397
139439	RBM22	UBE2E2	5.39393
139440	BBX	DIMT1	5.39386
139441	HMGB2	YEATS2	5.39385
139442	DLX6	ENSMMUG00000065370	5.39384
139443	SREBF2	ENSMMUG00000059017	5.39382
139444	EWSR1	SLC25A17	5.39379
139445	HMGB1	MAD2L1	5.39378
139446	ERF	BYSL	5.39378
139447	ATF4	MAMU.E	5.39371
139448	OTX2	VEZF1	5.39371
139449	CBX3	RRP36	5.39368
139450	SF3B1	HOOK3	5.39368
139451	JUND	TMEM68	5.39367
139452	HMGB2	GPN1	5.39367
139453	CYCS	SLC25A43	5.39364
139454	RAB7A	AP1B1	5.39362
139455	RAN	PASK	5.39356
139456	FOXD3	MPZ	5.3935
139457	ZNF414	EXOSC9	5.39344
139458	NFE2L2	RNF141	5.39343
139459	EZR	KIAA0930	5.39342
139460	NAP1L1	PWWP2A	5.39333
139461	FOXN3	ZBTB2	5.39333
139462	BBX	NSL1	5.39328
139463	MAZ	CUL3	5.39324
139464	ZNF233	C19orf53	5.39321
139465	ZIC1	LRRN1	5.3932
139466	UBB	CDK2AP2	5.39317
139467	SRP9	ENSMMUG00000055457	5.39315
139468	ZFHX3	PANX1	5.39314
139469	TCF7L2	SEPTIN10	5.39314
139470	ZNF135	PACSIN3	5.39314
139471	NFE2L2	ENSMMUG00000063549	5.39311
139472	HDAC2	CCDC146	5.39302
139473	PHF21A	TSPAN13	5.39301
139474	ZBTB38	CCSER2	5.39298
139475	SF1	RIOK2	5.39294
139476	ZNF22	EIF5	5.39294
139477	RPS4X	CRK	5.39286
139478	SOX3	ZFHX4	5.39276
139479	HES1	ERGIC3	5.39276
139480	NEUROD2	ENSMMUG00000064040	5.39276
139481	HNRNPA1	NOL4L	5.39269
139482	SOX10	PICK1	5.39262
139483	FOXP3	SERPINB9	5.39245
139484	ZNF410	TAMM41	5.39245
139485	FEZF2	GPR139	5.3924
139486	CTNNB1	SMAD4	5.39235
139487	CBX3	FARSB	5.39228
139488	PDLIM5	TIMP1	5.39225
139489	NCBP2	UQCRQ	5.39224
139490	NFIA	LIMS4	5.3922
139491	TAGLN2	GIPC1	5.39217
139492	NR1H3	ZNF567	5.39214
139493	RAN	AHCTF1	5.39211
139494	PRDX5	TXNL4A	5.3921
139495	SMARCC1	CSGALNACT2	5.39206
139496	TERF1	GSR	5.39203
139497	ZBTB18	HIBCH	5.39196
139498	SOX21	SON	5.39192
139499	HNRNPH3	PPP2R5E	5.39186
139500	NEUROD1	NRP2	5.39186
139501	TCF3	PXDN	5.39175
139502	NONO	PFDN4	5.39175
139503	RAN	SPTSSA	5.39173
139504	CLK1	PNN	5.39173
139505	DAZAP1	GOSR2	5.39172
139506	TBR1	KLHL26	5.39168
139507	ZNF408	ARL6IP6	5.39165
139508	BARHL2	EN1	5.39164
139509	NR2C2	NPTX2	5.39162
139510	TAGLN2	UROD	5.39158
139511	ZNF350	ENSMMUG00000002489	5.39154
139512	PAX2	C1QTNF1	5.3915
139513	RXRG	EMC8	5.39146
139514	ZNF280A	CHMP7	5.39142
139515	RPL6	GPATCH4	5.39133
139516	SSBP3	EPHB2	5.39133
139517	NAP1L1	HMGXB4	5.39128
139518	CBX3	RBM6	5.3911
139519	DLX1	DYNC1I1	5.39108
139520	ADNP	PCF11	5.39107
139521	HNRNPA1	WDR26	5.39104
139522	SATB1	CRABP1	5.39097
139523	ZNF441	SLC37A2	5.39096
139524	ZNF490	GFM2	5.39096
139525	MEF2A	HPCAL4	5.39093
139526	RBFOX2	SMG1	5.39085
139527	SF3B1	CDC37L1	5.39083
139528	ZNF214	IGFBP6	5.39079
139529	EP300	FAM160B1	5.39068
139530	ZNF689	STX16	5.39055
139531	DHX36	CEP162	5.39044
139532	BRCA1	UCK1	5.39037
139533	NFKB1	DNASE1	5.39026
139534	HDAC2	ZNF638	5.39026
139535	MXD3	MKI67	5.39025
139536	RAD21	ATP6AP1	5.39015
139537	SOD1	DPM2	5.39013
139538	CENPB	BORA	5.39009
139539	CREB5	HMGN3	5.39004
139540	RAB14	PHYH	5.39003
139541	ERF	RNF220	5.38999
139542	ID2	ZEB2	5.38998
139543	HOXD11	CENPA	5.38997
139544	KLF7	ARMCX5-GPRASP2	5.38995
139545	SREBF2	RASSF7	5.38989
139546	TBR1	SP4	5.38981
139547	RPL35	PALM	5.38979
139548	RAB7A	MPC2	5.38979
139549	TBR1	ECHDC3	5.38979
139550	MEF2A	AKAP11	5.38977
139551	RARB	PLK2	5.38977
139552	APEX1	MAP1A	5.38973
139553	SREBF2	CZIB	5.38968
139554	EHF	ARHGEF7	5.38967
139555	RBFOX2	ZC3H8	5.38966
139556	DNMT1	PGP	5.38953
139557	SSBP3	CAP1	5.38942
139558	KLF6	KCTD10	5.38941
139559	FUBP1	NPEPPS	5.3894
139560	TRIM21	SOBP	5.3894
139561	ZBTB18	SEC23B	5.38935
139562	POLD2	TEDC2	5.38935
139563	SOX18	PGM3	5.38925
139564	SREBF2	TUBB4A	5.38923
139565	ATF4	KLF11	5.38922
139566	SMARCA5	NDN	5.38921
139567	NFIB	CNN3	5.38919
139568	PAX2	FSTL5	5.38917
139569	TFE3	COPS7A	5.38915
139570	TAF7	FAM118B	5.38914
139571	FOXP2	SLC9B2	5.3891
139572	BCL6	FAIM2	5.38909
139573	PDLIM5	SOD1	5.38907
139574	ZNF664	FGFR1OP2	5.38905
139575	CDK2AP1	SLC25A44	5.38902
139576	ISL1	SOX8	5.38901
139577	NONO	C1QL2	5.38899
139578	MAZ	LYRM7	5.38894
139579	TRIM66	INPP5B	5.38877
139580	HMGN3	HMGB2	5.38871
139581	NFE2L1	FLII	5.3887
139582	IRF9	ENSMMUG00000046614	5.38864
139583	BCLAF1	KIF3A	5.38859
139584	SREBF2	NOL6	5.38855
139585	SMARCA5	USP40	5.3885
139586	ILF2	DBN1	5.38847
139587	SSRP1	DHTKD1	5.38835
139588	ODC1	UBQLN4	5.38834
139589	ESRP1	RNASE4	5.38829
139590	LHX2	ATP1B3	5.38828
139591	VPS4B	EXOSC4	5.38828
139592	SOX4	SMARCC1	5.38822
139593	TCF4	SERBP1	5.38822
139594	RPL6	C2orf15	5.38818
139595	CHD1	SLC35A4	5.38816
139596	RAB2A	RNPC3	5.38813
139597	NFKB2	ALPK1	5.38812
139598	ZNF692	POLR3H	5.38811
139599	UBTF	ENSMMUG00000012978	5.3881
139600	DAZAP1	PANK3	5.38803
139601	NFIA	SUPT20H	5.38797
139602	GATA2	LMO1	5.38795
139603	E2F2	DDX11	5.38793
139604	CELF4	SYNRG	5.38789
139605	RAB7A	RAP1A	5.38787
139606	FEZ1	ZCRB1	5.38785
139607	BCL6	RND3	5.38784
139608	ZNF711	KIAA1109	5.38784
139609	ZBTB49	LAMB3	5.38782
139610	TFAM	MSH3	5.38775
139611	HMGN3	PSME2	5.38773
139612	SRP9	ANAPC13	5.38769
139613	TCF7L1	NEDD1	5.38768
139614	HSPA5	RBMX2	5.38762
139615	ELK3	ATP9B	5.3876
139616	PAX1	RDM1	5.38759
139617	SOD1	EAPP	5.38757
139618	SMARCA5	MTREX	5.38748
139619	JUN	NNAT	5.38747
139620	OTX2	ZBTB8OS	5.38747
139621	SREBF2	TSPAN17	5.38747
139622	SOX21	QTRT2	5.38747
139623	ERF	GIT1	5.38743
139624	RAB14	IBTK	5.38734
139625	EN1	AMY1A	5.3873
139626	SREBF2	GRM2	5.3871
139627	SUPT20H	PHF2	5.38695
139628	HNRNPC	USP9X	5.38688
139629	PRDM6	SLC12A8	5.38686
139630	ILF2	BTBD1	5.38683
139631	LHX9	DACT3	5.38682
139632	SRP9	TP53RK	5.38681
139633	SOX9	JAG2	5.38675
139634	ZIC4	KRIT1	5.38672
139635	NAP1L1	PUDP	5.38671
139636	GTF2IRD1	ADAT2	5.38668
139637	SP9	SPCS1	5.38655
139638	ZBTB18	TSTA3	5.38654
139639	FEZ1	KCMF1	5.3865
139640	CIC	SF3B6	5.38646
139641	BRCA1	ENSMMUG00000006608	5.38645
139642	CYCS	RCAN2	5.38645
139643	E2F7	SLC7A3	5.38644
139644	EWSR1	RAN	5.38642
139645	NR2F1	TBR1	5.38639
139646	ZNF503	ENSMMUG00000054572	5.38639
139647	RPL6	FRA10AC1	5.38634
139648	SOX9	NBEA	5.38623
139649	P4HB	DHCR7	5.38616
139650	HIRIP3	PTK2B	5.38602
139651	LHX2	TRMT10C	5.38597
139652	HNRNPC	PRPF40A	5.38595
139653	TCF23	DPP4	5.38594
139654	RPL35	ARL2	5.3859
139655	DMRTA2	PBX3	5.38589
139656	FEZF2	PCSK5	5.38586
139657	FUBP1	ENSMMUG00000060932	5.38585
139658	KDM4B	AFAP1	5.3858
139659	SOX3	CARHSP1	5.38577
139660	ZNF646	RBM42	5.38565
139661	TPI1	SERBP1	5.38564
139662	ERF	XPO6	5.38561
139663	SOX9	CAST	5.38558
139664	RPL6	ENSMMUG00000030317	5.38552
139665	NUAK1	RABL2B	5.3855
139666	RBFOX2	USP47	5.38544
139667	HSPA5	SHROOM3	5.38544
139668	RPL6	HNRNPDL	5.38543
139669	MEIS2	LDLRAD3	5.38539
139670	CDK2AP1	MTHFD1	5.38538
139671	SREBF2	KDM3B	5.38538
139672	HMGB2	RRP15	5.38536
139673	E2F2	RAD54L	5.38532
139674	MSI1	CEP63	5.3853
139675	MTHFD1	CLSPN	5.38529
139676	ZNF606	MRPS22	5.38524
139677	EOMES	PLGRKT	5.38523
139678	SMARCA5	YME1L1	5.38521
139679	TCEAL6	SLC5A7	5.3852
139680	TFAP2C	SPON1	5.38519
139681	KLF8	DCUN1D5	5.38517
139682	SMARCB1	TRMT10C	5.38516
139683	NFE2L1	IARS1	5.38514
139684	DMRTB1	MAL2	5.38512
139685	RAB2A	GALNT8	5.38511
139686	UBE2K	POLR2I	5.38511
139687	CBX3	FAN1	5.38509
139688	ZNF613	BCL2L13	5.38508
139689	NFIX	MASP1	5.38506
139690	POLE4	RAB23	5.38505
139691	HOXB13	CXCL12	5.385
139692	OTX2	ST8SIA2	5.38496
139693	BPTF	WSB1	5.38494
139694	YOD1	SYT6	5.38484
139695	KLF10	DTX3L	5.38484
139696	RAB7A	ERCC8	5.38477
139697	FEZF2	THOC2	5.38476
139698	HSPA5	CLSTN1	5.38474
139699	THRA	ENSMMUG00000053046	5.38464
139700	GTF2I	MED29	5.38458
139701	CERS6	BTBD8	5.38458
139702	ZNF706	GOLPH3	5.38457
139703	NR4A2	PPP2R1B	5.38454
139704	JUN	ZNF22	5.38451
139705	STAT6	TLCD3A	5.38451
139706	HP1BP3	ZNF175	5.38444
139707	RORB	SLITRK5	5.38443
139708	DNMT1	HJURP	5.38441
139709	RAN	PDS5B	5.38434
139710	SSRP1	CCAR2	5.38427
139711	CBX3	ENSMMUG00000016209	5.38426
139712	RAB14	USP30	5.38422
139713	ENO1	RALA	5.38417
139714	SREBF2	CNTN2	5.38415
139715	ENO1	DEDD	5.38414
139716	ZNF107	ZNF43	5.3841
139717	PSMC2	ISCA2	5.3841
139718	SOX3	DCTD	5.38406
139719	MYCN	L3MBTL3	5.38405
139720	ZNF550	CLUH	5.38404
139721	MIEF1	NANOS3	5.38395
139722	NAP1L1	EMC6	5.38394
139723	FOSB	RGCC	5.3839
139724	HIF1A	AGPS	5.3839
139725	RAN	PRDX3	5.3839
139726	SREBF2	TRO	5.38385
139727	DLX1	DLD	5.38383
139728	HSPA5	SLC12A2	5.38377
139729	MAZ	VPS45	5.38371
139730	SOX17	ACAD11	5.3837
139731	RAN	ST8SIA2	5.38367
139732	NR2C2	MED16	5.38359
139733	SOX21	UCHL1	5.38358
139734	SMARCA1	OCRL	5.38358
139735	SOX3	COMMD4	5.38352
139736	KDM4B	VANGL1	5.38331
139737	CLK1	ANKIB1	5.38327
139738	SOD1	TRAPPC4	5.38326
139739	ZNF300	CHD9	5.38322
139740	ZBTB18	POLL	5.38322
139741	HES1	TRDMT1	5.38321
139742	CDC5L	COPB1	5.38318
139743	SOX10	M6PR	5.38313
139744	EWSR1	BCL7A	5.38308
139745	RAB2A	MMD	5.38301
139746	ID4	BORCS7	5.38299
139747	BCLAF1	ATF7	5.38298
139748	SOX9	LRFN1	5.38292
139749	SMC3	PATZ1	5.38291
139750	HSF5	KCNIP3	5.38281
139751	ZFP90	UBR4	5.3827
139752	RAB14	RNGTT	5.38263
139753	CBX3	TPT1	5.38263
139754	ZIC1	TPPP3	5.38259
139755	RPL6	ENSMMUG00000044329	5.38256
139756	TRIM28	BRD1	5.38254
139757	DLX2	ZNF608	5.38251
139758	CBX3	EIF3M	5.3825
139759	MAZ	CSDE1	5.38249
139760	KIF22	GNA11	5.38247
139761	ZNF616	TBCD	5.38243
139762	CBX3	ENSMMUG00000064551	5.3824
139763	DEAF1	ALKBH8	5.38238
139764	FOXG1	ENSMMUG00000055721	5.38237
139765	EZH2	BRINP2	5.38236
139766	GTPBP6	NAA10	5.38236
139767	SF3B1	NOL11	5.38234
139768	UBE2K	ATG12	5.38229
139769	SOX21	CIR1	5.38227
139770	EZR	SLITRK4	5.38224
139771	HOXC8	TYMP	5.38211
139772	TPI1	BUD31	5.38194
139773	ZMAT2	MAP4K4	5.3819
139774	ZNF425	GTPBP2	5.38185
139775	TPI1	EDEM3	5.38184
139776	CERS2	CD59	5.38177
139777	ZNF131	FMOD	5.38174
139778	ZNF726	CALY	5.38172
139779	TMEM33	RFC5	5.38162
139780	ZIC1	AK3	5.38159
139781	ILF2	KHSRP	5.38156
139782	SSRP1	RPL36AL	5.38154
139783	MAZ	CPSF3	5.38152
139784	LHX1	ADAL	5.38151
139785	MTERF1	ERVMER34.1	5.3815
139786	RAB7A	OST4	5.3815
139787	NFE2L2	SGPL1	5.38149
139788	SRP9	BMPR1A	5.38147
139789	MYC	PPT2	5.38146
139790	TBR1	ALAS1	5.38144
139791	CERS6	FOXG1	5.38141
139792	DLX1	SERTAD2	5.38139
139793	CANX	INTS5	5.38136
139794	SP2	HDHD3	5.38135
139795	RPS4X	SLC35E2B	5.3813
139796	EMX1	SYN3	5.3813
139797	TCF7L1	ZDHHC20	5.38126
139798	ZNF75D	SFXN4	5.38124
139799	SOX3	BORCS7	5.38124
139800	SRP9	CDC42	5.38117
139801	BPTF	FMR1	5.38117
139802	KLF9	SPON1	5.38114
139803	SREBF2	ROGDI	5.3811
139804	OLIG2	RCBTB1	5.38108
139805	ZNF251	RARG	5.38107
139806	ZEB2	KLHL8	5.38104
139807	CDK2AP1	GNAI3	5.38101
139808	MXI1	SLC35A5	5.38093
139809	SMARCA1	BLCAP	5.38091
139810	RAD21	TCAF1	5.38088
139811	NFIA	CDK5RAP3	5.38085
139812	PRNP	LRRN2	5.38077
139813	ODC1	MRPS35	5.38077
139814	SOX4	ENPP2	5.38076
139815	CBFA2T2	MEX3B	5.38076
139816	ZNF221	ENSMMUG00000061115	5.38076
139817	SSRP1	NDUFA12	5.38074
139818	ZNF830	MYO19	5.38073
139819	ETV5	MYO10	5.38066
139820	RPS4X	KDM4A	5.3806
139821	MAZ	XPO6	5.38041
139822	ZNF37A	GRIN2D	5.38037
139823	RPS4X	PSMC5	5.38036
139824	EOMES	TMED4	5.38034
139825	ZSCAN2	PIF1	5.38034
139826	SOX5	DOCK4	5.38033
139827	SREBF2	ABHD13	5.38026
139828	BACH1	SRD5A1	5.38025
139829	ZIC4	SERAC1	5.38025
139830	RPS4X	MMS19	5.3802
139831	HEY1	DGKB	5.38018
139832	KMT2A	Metazoa-SRP	5.38012
139833	CDK2AP1	MT3	5.38012
139834	MEIS1	AP5B1	5.38009
139835	ZNF426	ZNF518A	5.38007
139836	ZNF536	NNAT	5.38007
139837	GABPB1	OPA3	5.37999
139838	MXD3	DDX39A	5.37998
139839	NFIB	CLMP	5.37993
139840	PAX6	VCAM1	5.37988
139841	CERS4	SLC25A38	5.37986
139842	ADNP	RPRD1A	5.37981
139843	ZNF540	ELOB	5.37981
139844	SSBP3	AP1G1	5.37979
139845	NPDC1	ATG16L2	5.37979
139846	RBFOX2	GMNN	5.37976
139847	SOX10	TMED7-TICAM2	5.3797
139848	TBR1	FDPS	5.37969
139849	DLX1	ATP5IF1	5.37958
139850	RPL35	DGCR8	5.37958
139851	CDK2AP1	PUDP	5.37943
139852	NAP1L1	EXO1	5.37942
139853	IRX3	FZD10	5.37936
139854	SOX4	SNRPA1	5.37936
139855	NFIA	XRCC5	5.3793
139856	RAD21	TMEM14B	5.37929
139857	ILF2	MAP2K5	5.37929
139858	TGIF1	CD59	5.37924
139859	IL21	ENSMMUG00000058708	5.37924
139860	RB1	FAM118B	5.3792
139861	RPL6	RTRAF	5.37915
139862	ATF6	ZNF214	5.37911
139863	XBP1	C11orf1	5.37909
139864	GTPBP1	TMEM79	5.37909
139865	SSBP3	ITPK1	5.37909
139866	GPAM	MACROD2	5.37907
139867	TPI1	PRRC2A	5.37904
139868	DPF1	GARS1	5.379
139869	NFIA	BTG2	5.37896
139870	FANK1	CFAP221	5.37889
139871	XG	AKAP8L	5.37888
139872	HDAC2	FOXN3	5.37882
139873	FEZF2	ASTN2	5.3788
139874	RAN	NDUFA12	5.37879
139875	MAZ	DESI1	5.37877
139876	NR2F2	DDX39B	5.37877
139877	CERS6	SAMD14	5.37876
139878	RAN	HADHA	5.37867
139879	FOXM1	ARAF	5.37865
139880	HES1	OMA1	5.37863
139881	NFIA	ENSMMUG00000063723	5.3786
139882	TRAF4	SLC25A13	5.37857
139883	RPL6	IGFBP2	5.37852
139884	RAD21	NEK4	5.3785
139885	HMG20B	TMEM187	5.37847
139886	RAN	GBA	5.37845
139887	NAP1L1	UCK2	5.37844
139888	YBX1	PPP1R1B	5.37841
139889	CDK2AP1	DOCK3	5.37839
139890	NFIA	ARL8B	5.37836
139891	ANXA1	IFT22	5.37835
139892	HMGB2	ASNSD1	5.37833
139893	BDP1	ENSMMUG00000051684	5.37825
139894	RAN	KDM6B	5.37813
139895	YBX1	BCL2L1	5.37813
139896	NR2F1	ENSMMUG00000014786	5.3781
139897	ZNF830	PCDH18	5.37807
139898	SMAP2	ATP6V0D1	5.37806
139899	PDLIM5	USP25	5.37805
139900	HMGA1	ENSMMUG00000002075	5.37798
139901	ILF2	GTF2E2	5.37793
139902	TRIM28	HNRNPL	5.37793
139903	SMARCC2	LRCH3	5.37792
139904	TCF7L1	PDLIM3	5.37788
139905	ZNF335	METTL3	5.37787
139906	ENO1	PROM1	5.37787
139907	SREBF2	PNMA2	5.37786
139908	LHX2	SLC15A2	5.37784
139909	EZH2	PUS7	5.37781
139910	TRIM24	MT-ND4	5.3778
139911	SMARCC1	NFYB	5.3778
139912	CKMT1B	DNAJB14	5.37777
139913	HIVEP1	SEMA6D	5.37776
139914	CDK2AP1	PLEKHF2	5.37771
139915	RPS4X	DNTTIP2	5.37766
139916	DAZAP1	RSPRY1	5.37762
139917	SMC3	RLF	5.37761
139918	NAP1L1	XPA	5.37758
139919	GTF2F1	MRPL38	5.37758
139920	ZIC2	HTR2C	5.37754
139921	ZNF782	CTSV	5.37753
139922	OTX2	ENSMMUG00000049833	5.37748
139923	HMGB2	MZT2A	5.37739
139924	NFE2L2	MCAM	5.37738
139925	RFX8	EMID1	5.37734
139926	ZNF711	IPMK	5.37733
139927	DMRTA2	PLEKHA5	5.37727
139928	RBMS1	ITPRIP	5.37725
139929	CYB5R1	ENSMMUG00000032031	5.37722
139930	HMGA1	ZNF286A	5.37716
139931	TPI1	TRAPPC3	5.37708
139932	NAP1L1	ZNF318	5.37695
139933	ZNF830	LAGE3	5.37695
139934	FUBP1	KIAA2013	5.37694
139935	PLAGL1	BPGM	5.37692
139936	ILF2	ATP1B2	5.37685
139937	YBX1	TBC1D7	5.37682
139938	HSPA5	LRRC4	5.37678
139939	ESRRG	TMEM123	5.37677
139940	EGR3	CABP1	5.3767
139941	MYBL1	RNASEH2A	5.37668
139942	ZNF331	ABHD16A	5.37666
139943	ATF4	VTI1B	5.37657
139944	SOX5	PAK1	5.37657
139945	LHX5	GAD2	5.37657
139946	NEUROD2	DIP2C	5.37655
139947	ILF2	ELOA	5.37649
139948	HP1BP3	USP34	5.37648
139949	PEG3	COL1A2	5.37648
139950	EGR1	ZNF280D	5.37646
139951	CLK1	C18orf25	5.37645
139952	LHX1	MAB21L2	5.37642
139953	SAP30	SGO2	5.37637
139954	CANX	TLK2	5.37636
139955	DPF1	EFNA2	5.37635
139956	SRP9	PPIA	5.37634
139957	RELB	AKAP5	5.3763
139958	LHX2	SLC66A3	5.37629
139959	SOX10	SNX14	5.37629
139960	STAT2	ENSMMUG00000050634	5.37628
139961	ZNF687	CYTL1	5.37624
139962	MAGEA8	SNAP47	5.37623
139963	FOXG1	NDUFS7	5.37622
139964	SOX9	UACA	5.3762
139965	OLIG2	GNG5	5.37617
139966	NR2F2	ZNF793	5.37613
139967	SREBF2	MEMO1	5.37612
139968	SSBP3	RNF14	5.37607
139969	ZFHX3	FAM204A	5.37605
139970	TPPP	CLEC4G	5.37598
139971	ASCL1	TOX3	5.37598
139972	ID2	ENKUR	5.37595
139973	HNRNPH3	RNMT	5.37593
139974	TCEAL6	TMEM130	5.37593
139975	FEZF2	ELMOD2	5.37592
139976	ZBTB3	FAM102B	5.37584
139977	MEOX1	GSTZ1	5.37581
139978	KDM5B	PIAS4	5.3758
139979	BCL11A	DLX1	5.37574
139980	RBFOX2	ICA1	5.37574
139981	SMARCA4	RBPJ	5.37571
139982	KDM5B	ETV6	5.37569
139983	NKX2-2	CCDC50	5.37563
139984	ZNF195	SRRM4	5.37558
139985	RBM17	TFAM	5.37548
139986	TOPORS	POMP	5.37542
139987	ZMAT2	PRPSAP2	5.37536
139988	NR2F1	CNTFR	5.37535
139989	HOXB9	HCRT	5.37534
139990	ZNF135	CPNE4	5.37529
139991	SSBP3	ARL3	5.37528
139992	E2F7	GEN1	5.37526
139993	EWSR1	BRD4	5.37525
139994	SPAG7	LYSMD3	5.37525
139995	RAB18	ERG28	5.37525
139996	ZEB1	SPICE1	5.37524
139997	RAN	RHOB	5.37523
139998	CDC5L	CFDP1	5.37518
139999	JUN	BMPER	5.37517
140000	NFE2L2	MON1B	5.37516
140001	UBB	MAP1LC3B2	5.37514
140002	MXI1	ZNF654	5.37511
140003	ATF4	UQCRC2	5.37511
140004	RAD21	SNW1	5.37493
140005	NFIB	VASH1	5.37481
140006	CEBPE	ENSMMUG00000007216	5.37475
140007	HMGB2	CIBAR1	5.37471
140008	SFPQ	CCNB1	5.37462
140009	TCF4	NFIA	5.3746
140010	SMC3	ENSMMUG00000060933	5.37457
140011	SALL2	PDP2	5.37456
140012	TRIM66	SLX1A	5.37445
140013	NFIL3	BICRAL	5.3744
140014	CTNNB1	SEPTIN2	5.3744
140015	MNT	ZNF501	5.37434
140016	LHX2	PSMB10	5.37429
140017	THRA	RNF41	5.37424
140018	RPL6	NFU1	5.37414
140019	ZNF174	ENSMMUG00000012407	5.37411
140020	SF3B1	WDR26	5.37408
140021	TP53	KLHDC8B	5.37408
140022	YWHAZ	ACLY	5.37405
140023	KDM4A	RETREG3	5.37399
140024	NPDC1	TMED3	5.37398
140025	PAX6	ZNF608	5.37397
140026	TEAD2	TP53	5.37395
140027	ZEB1	EIF1AX	5.37389
140028	MAZ	RBM15B	5.37386
140029	FEZ1	C2orf80	5.37385
140030	FEZ1	TMEM35A	5.37384
140031	YBX1	ARF5	5.37383
140032	SREBF2	ENSMMUG00000000451	5.37375
140033	HDAC2	PCGF3	5.37375
140034	HNRNPA1	PLEKHO1	5.37365
140035	YY1	ZBTB6	5.37356
140036	NR2F1	PAFAH1B3	5.37353
140037	PICK1	STC1	5.37353
140038	BAD	CD151	5.37352
140039	FEZF2	LIMS4	5.37348
140040	EZH2	EXOSC8	5.37345
140041	ZNF606	PCDH18	5.37342
140042	ZBTB40	STK11IP	5.37336
140043	MEF2C	POU3F4	5.3733
140044	SOX4	ZC2HC1A	5.37329
140045	MYEF2	KIF20B	5.37328
140046	PDLIM5	TCEAL1	5.37326
140047	FUBP1	PRPF3	5.37326
140048	MEF2C	MSI2	5.37326
140049	ZNF394	ENSMMUG00000056175	5.37321
140050	UBE2K	ERP44	5.37315
140051	PARP1	EFS	5.37311
140052	HSPA5	C6orf89	5.37303
140053	FOS	ZFP36L1	5.37302
140054	SOX8	BBX	5.37301
140055	ACAA1	ANKRD31	5.37301
140056	SOX9	PLEKHG3	5.37297
140057	NR2F2	BLOC1S6	5.37294
140058	YWHAE	SEC61G	5.37293
140059	FUBP1	ASRGL1	5.37293
140060	SOX21	ALDH4A1	5.37291
140061	SF3B1	USP47	5.3729
140062	ODC1	ENSMMUG00000058499	5.3729
140063	PSMC2	MRPL46	5.37279
140064	KLF7	CSK	5.37275
140065	ZNF496	CCNB1IP1	5.37273
140066	NFIC	GAS2L1	5.37265
140067	P4HB	DEGS1	5.3726
140068	DLX2	KIF5C	5.37258
140069	TPI1	TCTN2	5.37255
140070	RAN	KATNBL1	5.37255
140071	DLX1	BTN3A1	5.37255
140072	NAP1L1	CMBL	5.37253
140073	RAN	TATDN1	5.3725
140074	HMGA1	LHFPL6	5.37249
140075	CELF4	SORD	5.37248
140076	GSC	PGM5	5.37237
140077	TCF4	FABP5	5.37236
140078	NAP1L1	GIT2	5.37235
140079	GTF2A2	EIF4A3	5.37234
140080	SMC3	WNK1	5.37232
140081	ILF2	RPS3	5.37229
140082	SOX3	TP53BP2	5.37229
140083	SOX3	NHLRC2	5.37224
140084	HNRNPA1	TMEM9	5.37223
140085	SRP9	PAICS	5.37223
140086	ZNF619	VPS53	5.37221
140087	NFIX	KCNMB4	5.3722
140088	CDK2AP1	NES	5.37217
140089	SP8	RCC1L	5.37213
140090	CANX	LMAN1	5.37212
140091	TCF4	PCMT1	5.37203
140092	RAB7A	TACC2	5.37202
140093	FEZF2	ATP1B3	5.37199
140094	LHX2	WNT7A	5.37196
140095	ZNF711	USP9X	5.37187
140096	ZNF536	CHN1	5.37183
140097	SREBF2	ZNF652	5.3718
140098	BPTF	NFATC3	5.37179
140099	FEZF2	METTL5	5.37178
140100	ZNF217	RFXANK	5.37178
140101	LHX2	ZBTB38	5.37174
140102	NAP1L1	ZNF37A	5.37173
140103	MAZ	BEX1	5.37163
140104	TCF7L2	ANAPC13	5.37162
140105	ZNF620	C7orf25	5.37151
140106	YBX1	B4GALT5	5.37147
140107	DLX6	ZC3H13	5.37143
140108	FEZF2	KLHDC10	5.37143
140109	NCBP2	IER3IP1	5.37141
140110	STAT2	SLC45A1	5.37135
140111	ZMAT2	ADD1	5.37132
140112	ELK3	SLC7A10	5.37131
140113	PRDX5	IFT43	5.37125
140114	UBB	PABPC4	5.37124
140115	EN1	KCNJ6	5.37124
140116	KLF6	GPAM	5.37123
140117	ZNF24	NUFIP2	5.37123
140118	LHX2	NDUFA1	5.37118
140119	SMARCA5	CNOT7	5.37117
140120	NCALD	IGSF21	5.37117
140121	ZNF555	CASP6	5.37111
140122	HSPA5	EXT2	5.3711
140123	ENO1	MCMBP	5.37108
140124	FOXJ2	NDP	5.37105
140125	CYB5R1	SLC44A2	5.37104
140126	SOD1	CCDC125	5.37102
140127	HNRNPH3	ENSMMUG00000061776	5.37095
140128	PQBP1	PTK7	5.37094
140129	UBB	SMARCB1	5.37092
140130	RPL6	WDFY2	5.3709
140131	ZBTB18	ANKRD44	5.37088
140132	SOX9	RAB13	5.37082
140133	GPAM	DAGLA	5.37081
140134	HDAC2	NIPSNAP1	5.37078
140135	BAD	AGBL5	5.37077
140136	APEX1	CTNND1	5.37076
140137	ZEB1	SNRPB	5.37073
140138	RBM8A	SUMO1	5.37072
140139	YWHAE	PAFAH1B2	5.37068
140140	HEY1	SOS2	5.37066
140141	CTNNB1	PPP1R10	5.37064
140142	PPP1R10	POLL	5.37056
140143	ID1	STK3	5.37055
140144	LCORL	C11orf87	5.37045
140145	BCL6	DENND6B	5.37038
140146	MAZ	BTBD10	5.37037
140147	LHX2	ACAP3	5.37037
140148	TPI1	ZDHHC6	5.37035
140149	HMGA1	SNRNP40	5.37034
140150	PSMC2	KIAA0319L	5.37034
140151	HAND2	SLC1A4	5.37032
140152	LHX5	AATF	5.37032
140153	FOXG1	IGFBPL1	5.37031
140154	NAP1L1	NHP2	5.37028
140155	ZMAT2	BEX3	5.37026
140156	NEUROD2	NPR3	5.37024
140157	ENO1	MFSD14B	5.37022
140158	CEBPG	UTP18	5.37021
140159	CD59	LRRC6	5.3702
140160	DUSP22	CBY1	5.37018
140161	ZNF33A	ZNF75A	5.37015
140162	SMARCA4	UBA2	5.37014
140163	HMGA1	CCSAP	5.37008
140164	TCF4	FKBP2	5.37008
140165	UBB	DYNC1H1	5.37004
140166	TAF7	ORC2	5.37003
140167	MLX	RABGGTB	5.36999
140168	NFE2L2	DCXR	5.36998
140169	THRA	CACNB3	5.36993
140170	SMARCC1	IDH2	5.36993
140171	SREBF2	NKAIN3	5.36989
140172	SMC3	HNRNPR	5.36986
140173	JUND	SZRD1	5.36985
140174	TAF7	PAK2	5.36977
140175	ZBTB38	SERPINI1	5.36964
140176	HOXC10	HS3ST5	5.36962
140177	NFIA	ERF	5.36956
140178	NAP1L1	TMEM51	5.3695
140179	SOX9	AGBL4	5.36949
140180	RPL6	GGNBP2	5.36932
140181	ZBTB18	HS6ST3	5.36931
140182	SOX21	BFAR	5.36931
140183	NCALD	ZDHHC22	5.3693
140184	KDM5B	CCT8	5.3692
140185	THRA	RBFOX3	5.36914
140186	TBR1	PRRC2A	5.36913
140187	ONECUT2	SENP1	5.36912
140188	IRX2	FOXA2	5.36905
140189	HNRNPA0	ZNF48	5.36903
140190	ZNF239	ZRSR2	5.369
140191	SOX3	TBL1X	5.36899
140192	ID2	RSPO3	5.36898
140193	TEAD2	FAM53B	5.36895
140194	BDP1	MAP1A	5.36893
140195	AR	PXYLP1	5.3689
140196	ZNF438	TAZ	5.3689
140197	LHX2	TMEM161A	5.36889
140198	CDK2AP1	HSPD1	5.36886
140199	NEUROD2	VPS8	5.3688
140200	KLF9	MYO1E	5.36878
140201	ASCL1	BASP1	5.36868
140202	SOX21	IDI1	5.36867
140203	FOXD1	RRBP1	5.36866
140204	FEZF2	DCLK1	5.36862
140205	BCL6	PAPOLA	5.36859
140206	OTUD4	NAB1	5.36856
140207	ATF4	NIP7	5.3685
140208	RPS4X	ABCF1	5.36841
140209	ZNF706	WIPI2	5.36841
140210	TSC22D4	ACSS1	5.3684
140211	SOX21	EPDR1	5.36839
140212	THRA	C11orf68	5.36837
140213	ZMAT2	FAM219A	5.36836
140214	ILF2	FAM136A	5.36832
140215	BBX	PEX2	5.36824
140216	MITF	C14H11orf88	5.36819
140217	ATF4	RPL3	5.36816
140218	NEUROD2	TRIP11	5.36816
140219	EZR	TMEM11	5.36814
140220	BRCA1	RPS20	5.36805
140221	SSBP3	CYCS	5.36804
140222	RPL6	HNRNPK	5.36804
140223	ZEB2	ALCAM	5.36802
140224	NFYC	C7orf26	5.36801
140225	CERS6	EIF4G3	5.36799
140226	NKX2-2	TACC1	5.36798
140227	VEZF1	NPAT	5.3679
140228	SMARCC1	MFSD1	5.36779
140229	TRIM28	ENSMMUG00000000478	5.36776
140230	TRIM24	CCNT2	5.3677
140231	TGIF1	ZSWIM6	5.3677
140232	TCF7L1	EVC2	5.36767
140233	YBX1	NETO1	5.36758
140234	ZMAT2	NUS1	5.3675
140235	NFIB	GATAD2B	5.3675
140236	SP9	ENSMMUG00000062941	5.36749
140237	NKX2-2	PNMA5	5.36747
140238	MAZ	KHDRBS3	5.36745
140239	FUBP1	CCT8	5.36744
140240	TAF7	NOL11	5.36743
140241	RUVBL1	IFT57	5.36742
140242	JUND	GLUL	5.36742
140243	RAB7A	MAP1LC3A	5.36742
140244	DLX5	CENPC	5.36741
140245	PSMD12	KPNA3	5.36735
140246	HSPA5	UPF3A	5.36734
140247	ENO1	TMEM250	5.36724
140248	RBFOX2	IGFBP5	5.36724
140249	RPS4X	NTAN1	5.3672
140250	RAN	MDM1	5.36717
140251	RPL35	TTC9B	5.36709
140252	SFPQ	XRCC5	5.36707
140253	CANX	DIP2B	5.36706
140254	HDAC2	ZCCHC14	5.36705
140255	EZR	FUZ	5.36694
140256	UBB	EI24	5.36693
140257	RB1	MCM4	5.3669
140258	ZNF836	PCNX4	5.36686
140259	HEY2	CDH13	5.36684
140260	TRIM24	ZC3H11B	5.36682
140261	ZNF30	SLC48A1	5.36679
140262	RPS4X	RRP9	5.36674
140263	DNMT1	POLD1	5.3667
140264	NFIX	FAM107B	5.36666
140265	SMARCA5	WLS	5.36662
140266	SSBP3	HSP90AA1	5.36655
140267	RAB18	FTO	5.36649
140268	ZNF613	DDX28	5.36647
140269	RB1	MCM2	5.3664
140270	CDK2AP1	TMEM126B	5.36635
140271	LCORL	VSTM2L	5.36635
140272	BCL11B	AK5	5.36629
140273	ENO1	TMEM222	5.36627
140274	RUVBL1	FEZF2	5.36626
140275	SMARCC1	HNRNPUL1	5.36625
140276	BCL11A	GTF3A	5.36624
140277	MYCN	UBQLN4	5.36623
140278	ZNF33B	ALG6	5.36621
140279	EWSR1	ENSMMUG00000047496	5.36619
140280	UBE2K	GAPVD1	5.36618
140281	ZNF821	GINS4	5.36613
140282	SRBD1	B9D2	5.36612
140283	HDAC2	NRIP1	5.36611
140284	GRHL3	FAM118A	5.36606
140285	DTL	NCAPG2	5.36603
140286	ENO1	ARGLU1	5.36602
140287	JUN	PTN	5.36593
140288	SMARCC1	FLRT3	5.36588
140289	HOXD9	ACOT8	5.36579
140290	RAB14	GTF3C5	5.36578
140291	RFX4	ZNF667	5.36577
140292	RPS4X	NIPA2	5.36573
140293	DLX1	CDK5R1	5.36572
140294	HNRNPA0	RPSA	5.36571
140295	ZNF568	CASP9	5.36568
140296	ZNF273	SERPINB1	5.36565
140297	SOX3	TMEM223	5.36558
140298	ZHX1	KAT8	5.36557
140299	ZNF423	TLCD3B	5.36555
140300	SUZ12	ENSMMUG00000059380	5.36555
140301	FOXG1	ENSMMUG00000058427	5.36554
140302	RAN	C9orf152	5.36547
140303	ATF4	GPN1	5.36546
140304	FOXD1	ENSMMUG00000031736	5.36545
140305	ILF2	MRPL52	5.36544
140306	SRP9	GIT2	5.3654
140307	ZKSCAN5	NUP85	5.3654
140308	OTX2	ADGRV1	5.3653
140309	NAP1L1	XPO6	5.36524
140310	NAP1L1	SEPTIN3	5.36523
140311	RBM7	LARS2	5.36522
140312	SSRP1	TAOK2	5.36518
140313	RBFOX2	EPHA3	5.3651
140314	ZBTB18	GLUD2	5.36493
140315	PRDX5	KAT2B	5.36491
140316	FUBP1	NAA15	5.36491
140317	TCF7L2	PPP1R9A	5.36486
140318	NCOR1	OFD1	5.36482
140319	NAP1L1	TAF1	5.36482
140320	PSMA6	COQ2	5.36478
140321	ASCL1	FAM210B	5.36474
140322	IRX3	TCF12	5.36474
140323	HMGA1	CNOT6L	5.36463
140324	SOX21	RNF167	5.36463
140325	SOX9	COPS7A	5.36458
140326	NFIA	NIT2	5.36457
140327	GPAM	MT-CO2	5.36456
140328	SREBF2	NLGN1	5.36449
140329	ZNF581	MAP2K2	5.36447
140330	YBX1	ENSMMUG00000029549	5.36446
140331	RAN	ABI1	5.36443
140332	SOX8	COMT	5.36439
140333	MEIS2	THTPA	5.36439
140334	ZBTB18	SRI	5.36437
140335	GPAM	GAD2	5.36431
140336	NUAK1	SLC25A51	5.36431
140337	UBB	MAPRE1	5.36431
140338	TBR1	LCMT1	5.36425
140339	ZNF668	KCNG1	5.36423
140340	HNRNPA0	TAGLN3	5.36422
140341	UBTF	CLTB	5.3642
140342	HNRNPH3	IREB2	5.3642
140343	NR1I3	FAM168A	5.36418
140344	HNRNPA0	MARCKSL1	5.36418
140345	UBE2K	DNER	5.36415
140346	RFX4	G6PC3	5.36412
140347	NEUROD2	YBX1	5.36409
140348	ZIC1	PNMA8C	5.36409
140349	TERF1	PNISR	5.36406
140350	PAX6	SPIDR	5.36405
140351	PHTF1	ENSMMUG00000051878	5.36402
140352	ZNF501	TANC2	5.36398
140353	HNRNPA1	SMG7	5.36394
140354	ZIC5	EXO5	5.36391
140355	SOD1	FAM110B	5.3639
140356	JUN	SLC30A1	5.36387
140357	RAB7A	NDUFA1	5.36387
140358	NUAK1	FKBP1B	5.36387
140359	RAB14	RBX1	5.36386
140360	ZNF254	YTHDF1	5.36381
140361	MXD3	METTL7A	5.36381
140362	SREBF2	ATG16L2	5.36373
140363	ARG1	C5orf49	5.36367
140364	SMARCA5	PRRT1	5.36354
140365	HEY1	CMBL	5.36348
140366	PARP1	ENSMMUG00000008396	5.36346
140367	SMARCC1	UBA52	5.36341
140368	SSRP1	ARMC10	5.36334
140369	ATF4	ZNF574	5.36334
140370	TFAP2C	PNP	5.36331
140371	SMARCA4	RPL27	5.36329
140372	HAND2	LRP5	5.36327
140373	DBX2	NOC4L	5.36326
140374	ZNF789	TMEM65	5.36316
140375	ZNF613	BAG1	5.36309
140376	POU3F2	TCF25	5.36307
140377	DMRTA2	EFNB2	5.36305
140378	CREB5	MYCBP	5.36304
140379	SMARCA5	ZNF451	5.36302
140380	HMGB2	TMEM219	5.36301
140381	SRP9	ILRUN	5.36297
140382	STAU2	TNIK	5.36281
140383	HP1BP3	TRIM44	5.3628
140384	YBX1	ADCY1	5.36278
140385	DLX2	NEO1	5.36268
140386	ZNF300	NBEA	5.36266
140387	TAF7	RALB	5.36258
140388	SSBP3	PRPF39	5.36255
140389	SSRP1	VDAC2	5.36254
140390	NONO	KDM2A	5.36254
140391	CDK2AP1	GALNS	5.36252
140392	ID4	LIMS4	5.36251
140393	UBE2K	NDRG4	5.36246
140394	ENO1	SH3GL2	5.36243
140395	SMARCC1	OSBP	5.36241
140396	CBX3	USP45	5.36241
140397	MSX1	SPARC	5.36238
140398	TPI1	EIPR1	5.36236
140399	RAN	SUPT16H	5.36235
140400	NEUROD2	BYSL	5.36234
140401	SATB1	TMEM178A	5.36229
140402	MORN1	PRDM5	5.36219
140403	MAZ	PDXDC1	5.36218
140404	HMGB2	ATXN2	5.36215
140405	DLX5	FLRT2	5.36208
140406	SMARCA4	ATP6V1D	5.36206
140407	MEF2C	MIB1	5.36201
140408	POLE4	PSMB2	5.362
140409	YBX1	THOC5	5.36199
140410	CREB5	STK3	5.36196
140411	NUAK1	NTM	5.36193
140412	SMARCC1	DCBLD2	5.3619
140413	RAB18	SERPINB4	5.36174
140414	NAP1L1	TMEM59	5.36173
140415	GLYCTK	TMEM132B	5.36171
140416	ZNF551	CLEC14A	5.36169
140417	SFPQ	PRPF38B	5.36165
140418	YBX1	POLR3H	5.36163
140419	HEY1	DNASE2	5.36152
140420	SOX21	LYN	5.3615
140421	SND1	WDR45	5.36145
140422	DMRTA2	L1CAM	5.36144
140423	VEZF1	TOP1	5.36137
140424	ZNF654	TRABD	5.36132
140425	HEY2	SPRY1	5.36128
140426	ZNF711	ABCD2	5.36126
140427	HP1BP3	USP14	5.36126
140428	DAZAP1	TDRD3	5.3612
140429	SEMA4A	SAT1	5.36115
140430	TCF7L2	CCDC30	5.36114
140431	HSPA5	ZFP36	5.36109
140432	NAP1L1	PIGX	5.36103
140433	BDP1	GAPVD1	5.36095
140434	ZNF74	EEF2K	5.36089
140435	RFX4	PLA2G6	5.36088
140436	ZNF385A	SSPN	5.36087
140437	CD59	CYB561	5.36087
140438	ZFP90	SYNGR3	5.36086
140439	NAP1L1	ENSMMUG00000065050	5.36081
140440	ZNF784	USP27X	5.36077
140441	ASCL1	SPEG	5.36066
140442	ZNF706	ADH5	5.36065
140443	SSBP3	RAP2B	5.36054
140444	FOSB	SMARCA2	5.3605
140445	FOXJ1	SIX5	5.36046
140446	ZIC2	LAMTOR3	5.36043
140447	CDK2AP1	RAP2A	5.36036
140448	POLD2	FIG4	5.36033
140449	NR2F2	TRPC1	5.36031
140450	EZH2	RAB6A	5.36029
140451	ENO1	HBEGF	5.36026
140452	HES1	RDX	5.36022
140453	KDM5B	THAP2	5.36022
140454	GPAM	LMAN2L	5.36021
140455	TIMM8A	ZSCAN21	5.36019
140456	ZNF677	NRROS	5.36016
140457	ZNF251	SLC6A7	5.36009
140458	ZNF23	ASB3	5.36006
140459	SNAPC5	ZNF562	5.36003
140460	HEY1	NEK6	5.35997
140461	MEIS2	BROX	5.35997
140462	LUZP2	ACAD11	5.35994
140463	BCL11B	LRFN5	5.35985
140464	TCF7L2	PANK3	5.35984
140465	NPDC1	TMEM25	5.3598
140466	SOX9	DUSP4	5.3598
140467	CERS6	AP1AR	5.35978
140468	RAB2A	MOB4	5.35973
140469	SOX8	SPRY2	5.35972
140470	HSPA5	RBBP6	5.35969
140471	HNRNPA1	PSMD6	5.35967
140472	JUND	ID1	5.35959
140473	ZNF267	WFS1	5.35954
140474	NCALD	TPP1	5.35954
140475	BCLAF1	REV3L	5.35952
140476	UBE2K	BZW2	5.35952
140477	ZNF691	THAP10	5.35951
140478	ZFHX3	GRM8	5.3595
140479	TRIM28	PSMG1	5.35949
140480	TCF12	MORF4L1	5.35938
140481	ZBTB18	PLA2G6	5.35933
140482	GATA3	TMTC4	5.35926
140483	SRP9	YJEFN3	5.35923
140484	PRNP	SCG3	5.35922
140485	ZBTB18	NFASC	5.35922
140486	ZBTB18	PRR5	5.3592
140487	EZR	HSPA8	5.35918
140488	RAB2A	ATRX	5.35916
140489	OTX2	NECTIN2	5.35913
140490	RPS4X	ACTR1B	5.35912
140491	NAP1L1	NOA1	5.35899
140492	SSBP3	PPP2R2D	5.3589
140493	SOX21	KCTD3	5.35884
140494	TRIM66	TMEM54	5.35875
140495	ZNF706	DPH2	5.35873
140496	NNT	TENM2	5.35872
140497	TFDP2	MAP3K20	5.35869
140498	SSRP1	ANAPC4	5.35868
140499	ZMAT2	VIPAS39	5.35863
140500	DMRT3	GGA2	5.35862
140501	SSRP1	UPF2	5.35861
140502	MXD1	KCNAB2	5.35858
140503	RBM42	ENSMMUG00000054003	5.35857
140504	RAB7A	ADSS2	5.35849
140505	HMGB2	RAB4A	5.35848
140506	SSBP3	TMEM191C	5.35847
140507	CBFB	BEND6	5.35846
140508	RPL6	LRP3	5.35842
140509	KLF12	SETD2	5.35833
140510	CDK2AP1	CHRDL1	5.35832
140511	DAZAP1	ABT1	5.35828
140512	UBB	TIMM8B	5.35828
140513	DAZAP1	UBA1	5.35824
140514	RFX4	IDI1	5.35816
140515	ZBTB38	PPFIA2	5.35812
140516	ZNF432	MEX3B	5.35798
140517	CTNNB1	PLA2G6	5.35796
140518	ZNF175	SSBP4	5.35792
140519	TFDP1	NAA16	5.3579
140520	HDAC2	CBFA2T2	5.35787
140521	GPD1	ST8SIA5	5.35784
140522	FEZF2	DCT	5.35782
140523	HP1BP3	BPTF	5.35781
140524	DAZAP1	RNF187	5.3578
140525	HSPA5	TMEM231	5.35778
140526	EZH2	ENSMMUG00000012505	5.3577
140527	ILF2	RAB3D	5.35769
140528	LHX2	OAT	5.35765
140529	DLX1	SULT4A1	5.35761
140530	DTL	E2F8	5.35757
140531	HMX2	ENSMMUG00000060171	5.35756
140532	HNF4A	DHRS3	5.35751
140533	ZSCAN26	IGFBP6	5.35751
140534	KDM5D	LRRC49	5.35749
140535	TEAD2	CDK5R1	5.35749
140536	SOX4	ARMC3	5.35746
140537	ENO1	DUT	5.35743
140538	OTX1	SPRTN	5.35741
140539	SOX21	STAT1	5.35741
140540	NFE2L2	TMEM41B	5.35736
140541	TBR1	STOX2	5.35735
140542	EMX2	RALGAPA2	5.35733
140543	BBX	C10H20orf24	5.35733
140544	CBX3	HTATSF1	5.35723
140545	RPL6	DHX29	5.35722
140546	MEIS3	TTC3	5.35719
140547	SOX10	CNTN2	5.35717
140548	CREB5	TFAP2C	5.35712
140549	GLI3	PTN	5.35701
140550	POLE4	PNMA2	5.35698
140551	SOD1	GID8	5.35695
140552	FEZF2	TBC1D8	5.35684
140553	OLIG2	ZNF609	5.35675
140554	TCEAL2	BMERB1	5.35664
140555	MAZ	NKAPD1	5.35661
140556	NKX2-2	TCF7L2	5.35661
140557	HIVEP2	GUCY1A2	5.35654
140558	HNRNPA1	CGGBP1	5.35648
140559	NEUROD1	ZDHHC1	5.35643
140560	TCF7L2	GTF3C1	5.35642
140561	RPL6	ORAI2	5.35641
140562	UBE2K	EEF1AKMT1	5.3564
140563	SOX10	DOLPP1	5.35634
140564	PAX6	NRSN1	5.35634
140565	BCL11A	PPFIA3	5.35634
140566	FEZF2	BACH2	5.3563
140567	ILF2	CSTF3	5.35626
140568	ODC1	PRXL2A	5.35625
140569	YWHAZ	SETD1B	5.35615
140570	LHX2	FAM120A	5.35614
140571	MAZ	ENSMMUG00000047378	5.35611
140572	ZFX	PDLIM2	5.35608
140573	ZNF680	APPL1	5.35597
140574	CBX3	STARD7	5.35593
140575	RBFOX2	RPL34	5.35593
140576	NFIX	FKBP1B	5.35589
140577	GTF2A1	ENSMMUG00000061609	5.35586
140578	HNRNPA0	BAALC	5.35583
140579	BCLAF1	HNRNPUL1	5.35583
140580	OLIG2	GLCCI1	5.35579
140581	LHX2	ITGAV	5.35579
140582	FOXM1	TMEM47	5.35578
140583	NUAK1	UBE2A	5.35576
140584	ENO1	ENTPD2	5.35575
140585	NFE2L1	C1orf87	5.35571
140586	UBE2K	DDX49	5.3557
140587	HDAC2	PPP2R5A	5.35569
140588	YWHAE	ZNF300	5.35567
140589	TAGLN2	FADS2	5.35566
140590	SF1	IPO5	5.35561
140591	ODC1	CYTH2	5.35561
140592	RAD21	KTI12	5.3556
140593	SMC3	EIF5B	5.35557
140594	GPAM	PSMD10	5.35556
140595	HMG20B	STOM	5.35555
140596	SOD1	OLFM1	5.35554
140597	SFPQ	CHPT1	5.3555
140598	TBR1	PSMB10	5.3555
140599	SMARCC2	PLD3	5.35547
140600	JUND	DLX6	5.35544
140601	ZNF101	LRFN5	5.35537
140602	SOX3	EXOSC8	5.35536
140603	GPD1	SPSB1	5.35536
140604	ZNF853	LIMS2	5.35535
140605	JUN	TBC1D1	5.35534
140606	FOXH1	ENSMMUG00000059322	5.35529
140607	APEX1	HNRNPD	5.35529
140608	USF2	PSMD8	5.3552
140609	DLX1	SEPTIN3	5.35517
140610	NUAK1	GTF2H1	5.35514
140611	DTL	ZWILCH	5.35511
140612	NMI	NME4	5.35511
140613	POLD2	BSG	5.35508
140614	GTF2I	ZNF92	5.35504
140615	NR2F1	MRPL23	5.35501
140616	ZSCAN18	LRRC23	5.355
140617	CDK2AP1	GAA	5.35498
140618	SOD1	JHY	5.35497
140619	SOX4	GAB2	5.35491
140620	SREBF2	HSP90B1	5.35488
140621	PLAGL1	CRISPLD1	5.35487
140622	HNRNPA0	ZFAND5	5.35486
140623	FEZF2	DOP1B	5.3548
140624	HMGA1	KIF21B	5.35479
140625	MXI1	KIAA1191	5.35477
140626	DLX1	ENSMMUG00000012843	5.35472
140627	PAX6	DNASE2	5.35464
140628	LHX2	IGFBP5	5.35459
140629	NAP1L1	ZNF75A	5.35459
140630	MSX1	TOM1L1	5.35458
140631	ENO1	HMGCR	5.35453
140632	NPDC1	DEGS1	5.35447
140633	ZFP30	POLQ	5.35443
140634	HNRNPA0	SIAH1	5.35439
140635	APEX1	GRSF1	5.35438
140636	SMARCC2	UBTF	5.35437
140637	ATF4	FKBP2	5.35424
140638	KLF6	DUSP10	5.35423
140639	TP73	SLC7A8	5.35422
140640	SRP9	SKIL	5.35422
140641	MAZ	IREB2	5.35418
140642	SIX5	ADGRV1	5.35417
140643	ZNF500	DDX31	5.3541
140644	HMGB2	CPSF3	5.35399
140645	NFE2	IFT20	5.35394
140646	NAP1L1	TUBB3	5.35391
140647	YWHAE	CSDE1	5.35385
140648	ZKSCAN1	TRIM33	5.35385
140649	SRP9	KIF17	5.35371
140650	HMGB2	ATP1A1	5.35369
140651	GLI3	B3GALNT2	5.35368
140652	SOX9	ATL1	5.35365
140653	SOX10	AKR1B1	5.3536
140654	ZNF226	RALYL	5.35353
140655	TRMO	ENSMMUG00000050112	5.35348
140656	SSRP1	GGPS1	5.35348
140657	CDK2AP1	SERP1	5.35347
140658	SRP9	KTN1	5.35347
140659	NFIA	BTG1	5.35345
140660	RAN	COMMD4	5.35345
140661	THRA	SLC66A2	5.35341
140662	FEZF2	SGMS1	5.3534
140663	RAB7A	LHFPL6	5.35339
140664	ZNF503	TLE1	5.35338
140665	ZNF18	CNOT10	5.35335
140666	NEUROD1	SLA	5.35332
140667	YWHAE	PPP2CB	5.3533
140668	ZBTB18	VPS51	5.35326
140669	FOXD3	SHC4	5.35324
140670	APEX1	NEK4	5.35323
140671	HNRNPC	EIF4A3	5.35321
140672	JUN	FAM181B	5.3532
140673	ZBTB25	ASTN2	5.35318
140674	ZNF706	L3MBTL2	5.35314
140675	ETV1	ROR2	5.35311
140676	ZNF33B	ZYG11B	5.35311
140677	TCF7L2	TFAP2B	5.35305
140678	TPPP	PGAM1	5.35302
140679	HNRNPC	SMC3	5.35301
140680	HES1	CEP112	5.35297
140681	PDLIM5	MAP2K1	5.35285
140682	ZKSCAN1	PPP1R9A	5.35283
140683	PARP1	TRIM24	5.35281
140684	SRP9	KRIT1	5.35281
140685	MYCL	TFAP2C	5.35281
140686	HP1BP3	U2SURP	5.35279
140687	HELT	GADD45G	5.35268
140688	NFIX	CARMIL2	5.3526
140689	HMGB3	RCAN2	5.35259
140690	RAN	GTF2H5	5.35258
140691	UBTF	CNOT3	5.35257
140692	SOX3	RAB6B	5.35256
140693	NR2F1	BUB3	5.35251
140694	DPF1	RAB30	5.35251
140695	MAZ	TAF1B	5.35239
140696	TFDP2	TNIP1	5.35238
140697	ZNF12	PCBP3	5.35233
140698	SHOX2	DENND1B	5.35228
140699	SOX9	BTG3	5.35222
140700	PBX3	SCG2	5.35213
140701	DPF1	CD47	5.35211
140702	EZR	NOP16	5.35205
140703	ILF2	MRPL34	5.35205
140704	SMARCA4	SRSF10	5.35204
140705	HDAC2	CREG1	5.35202
140706	CELF4	CDH2	5.35198
140707	SMARCC1	LMO3	5.35194
140708	ZIC4	SLITRK5	5.3519
140709	PRDM5	ENSMMUG00000064518	5.35189
140710	SF1	CNOT6L	5.35187
140711	HIVEP1	PPP1R3C	5.35179
140712	FOXO1	SOX8	5.35176
140713	LUZP2	DDAH1	5.35169
140714	NEUROD2	ENSMMUG00000052946	5.35168
140715	PRNP	TSC22D4	5.35168
140716	RPL6	PTRHD1	5.35165
140717	SNRPB2	JPT1	5.35163
140718	SREBF2	NAA30	5.35156
140719	ERF	ECPAS	5.35149
140720	SOX9	ZBTB18	5.35145
140721	ZNF175	APAF1	5.35141
140722	GLI1	ACOT13	5.35123
140723	CBX3	TAF1D	5.35115
140724	ETV1	ANXA5	5.35111
140725	CUX2	SLC38A5	5.35108
140726	APEX1	ANAPC13	5.35106
140727	NOBOX	POC1A	5.35104
140728	HMGB2	RCAN2	5.35098
140729	PKNOX1	PIM3	5.35085
140730	KLF6	PPIA	5.35081
140731	SFPQ	PSMD1	5.35078
140732	CANX	RALGPS2	5.35076
140733	ZIC1	ENSMMUG00000017001	5.35076
140734	TFAP2A	MAP6	5.35073
140735	ZBTB18	GATB	5.35071
140736	PICK1	UBE2E1	5.35068
140737	ZEB1	KIF23	5.35066
140738	GOT1	EMG1	5.35061
140739	NCOR1	MTFR1L	5.35048
140740	ZBTB18	ATOX1	5.35048
140741	RAD21	COX17	5.35039
140742	DMRTA1	IGSF11	5.35035
140743	ZNF711	DPY19L2	5.35032
140744	HDAC2	VDAC3	5.3503
140745	SRP9	SDHA	5.3503
140746	SOX4	MAPK1	5.35028
140747	RAN	DDX52	5.35025
140748	NUAK1	MYCN	5.35022
140749	NAP1L1	CCDC167	5.35019
140750	RAN	PHF1	5.35011
140751	VAMP3	SRPRA	5.35011
140752	HSPA5	TFE3	5.35004
140753	FEZF2	CCNT2	5.35003
140754	RPL35	BEX3	5.35002
140755	DAB2	CLDN19	5.34997
140756	NR2F6	PARD6A	5.34995
140757	ZNF300	ZNF682	5.34994
140758	ZBTB18	CSDC2	5.34989
140759	SIN3A	SLC66A3	5.34984
140760	TFF3	METAP1	5.34983
140761	NCALD	SLC6A8	5.34973
140762	NR2F1	GPD2	5.34968
140763	GFI1B	EMP1	5.34962
140764	STAU2	PSMG4	5.34955
140765	ZNF440	SCN2B	5.34947
140766	RAN	PPP2R5B	5.34947
140767	RAB14	ATP5MC3	5.34946
140768	PIR	SOBP	5.34945
140769	PAX6	CHAC2	5.34936
140770	NAP1L1	ANAPC7	5.34936
140771	FOXG1	RIMKLB	5.34936
140772	LUZP2	PLXNB3	5.34934
140773	JUN	ZNF518A	5.34932
140774	NR3C1	CRYL1	5.34931
140775	NFIX	KLF10	5.34931
140776	SP9	SNX16	5.3493
140777	NFE2L2	RDH11	5.34928
140778	SSRP1	NSUN5	5.34924
140779	MAZ	GNAI3	5.34922
140780	ZNF133	ENSMMUG00000058183	5.34921
140781	CKMT1B	ABCG4	5.3492
140782	RAB2A	BTBD1	5.3492
140783	ZSCAN1	PEX13	5.34916
140784	YWHAZ	PNMA2	5.34913
140785	GTF2I	SYNCRIP	5.34912
140786	SMARCA4	ANK3	5.3491
140787	HNRNPH3	YLPM1	5.34909
140788	THRA	SCN3B	5.34908
140789	DLX1	RELL2	5.34902
140790	HES6	SHF	5.34902
140791	KDM5B	ATP6V1E1	5.34901
140792	NAP1L1	POC5	5.34899
140793	BCL11A	MACROH2A2	5.34896
140794	BPTF	TPR	5.34895
140795	NEUROD2	ZNF177	5.3489
140796	KDM5B	NAPB	5.34886
140797	MYBL2	TCEANC2	5.34885
140798	NFE2L2	TNRC6C	5.34883
140799	TFAP2C	EMP3	5.34883
140800	YBX1	PAIP1	5.3488
140801	NUAK1	DCAF5	5.34878
140802	MAZ	CACUL1	5.34872
140803	TPI1	AK1	5.3487
140804	GPAM	CDK5RAP1	5.34868
140805	NEUROD2	CHL1	5.34868
140806	GTF2I	KIF1B	5.34866
140807	THRA	FAAP100	5.34866
140808	ZFHX3	MAGED4B	5.34865
140809	ENO1	MBD6	5.34855
140810	RPS4X	TCF25	5.34853
140811	FOSB	NKX2-2	5.34844
140812	HOXB6	CCDC150	5.34839
140813	GATA5	TOM1	5.34836
140814	MAF	NR2F1	5.34825
140815	TCF7L2	COL18A1	5.34825
140816	DLX1	WDR75	5.34823
140817	CTCF	MGA	5.34822
140818	CREB5	ATF7IP2	5.34815
140819	SHOX2	PLCB4	5.34812
140820	ZNF664	PPIL4	5.34807
140821	BBX	STMN1	5.34801
140822	UBE2K	GALNT11	5.348
140823	FUBP1	IKZF5	5.34798
140824	EZR	NELL2	5.34796
140825	ATF1	FERMT1	5.3479
140826	RAD21	UBE2B	5.34788
140827	ZNF529	MAGED4B	5.34788
140828	DAZAP1	CAPZB	5.34769
140829	DLX1	SLC25A23	5.34768
140830	HHAT	ENSMMUG00000057154	5.34764
140831	SSBP3	HERPUD1	5.34761
140832	HMGB2	YWHAZ	5.34761
140833	NONO	ARHGAP21	5.34758
140834	TRIM28	PAK4	5.34757
140835	POU4F1	LMO1	5.34752
140836	OLIG2	TMED9	5.34751
140837	SRP9	RHNO1	5.3475
140838	NAP1L1	COX7A1	5.34745
140839	DLX5	GLCCI1	5.34742
140840	NFIA	FARP1	5.34742
140841	SOX21	SYT11	5.34736
140842	IRF1	POGLUT1	5.34735
140843	SSBP3	FBXW2	5.34733
140844	NPDC1	KIAA0895L	5.34729
140845	P4HB	DCAF13	5.34724
140846	PEG3	RNF145	5.34723
140847	NFIX	FKBP1A	5.34722
140848	KLF8	CEP250	5.3472
140849	ZIC4	ISYNA1	5.34715
140850	NONO	ADAL	5.34714
140851	ZNF354C	SLC7A3	5.3471
140852	ODC1	WBP11	5.34705
140853	SREBF2	CELF6	5.34698
140854	POU3F2	ENSMMUG00000012843	5.34698
140855	ZNF316	NUP42	5.34696
140856	LHX1	TOX3	5.34691
140857	SSRP1	EIF3CL	5.3469
140858	ZNF423	SLAIN1	5.34686
140859	ATF4	TP53RK	5.34685
140860	ZNF605	ZNF839	5.34677
140861	FEZ1	TMEM14A	5.34676
140862	MEF2C	CLCN6	5.34675
140863	ZEB1	PALM3	5.34675
140864	DUSP26	TLCD3B	5.34666
140865	TCF7L2	HMGA1	5.34661
140866	TEAD2	PIR	5.34656
140867	SSRP1	EIF4E	5.34656
140868	FOXM1	TAF15	5.34655
140869	SEMA4A	LDB2	5.34647
140870	ID4	IDH2	5.34643
140871	ZBTB18	CYTH2	5.34643
140872	CDK2AP1	ENSMMUG00000055011	5.34641
140873	OTX2	SEL1L3	5.34639
140874	CBX3	DCTN2	5.34626
140875	TCF4	UBE2E2	5.34617
140876	SSBP3	MXD1	5.34614
140877	SHOX2	SEC11C	5.34612
140878	ASCL1	STK17B	5.34605
140879	SREBF2	VASH1	5.34605
140880	NPDC1	MAPT	5.34604
140881	NAP1L1	BBOF1	5.34603
140882	PARP1	DNAJC15	5.34593
140883	SFPQ	MAPK8IP1	5.3459
140884	ZEB1	REEP3	5.34587
140885	ZCCHC17	EXT2	5.34586
140886	POU3F2	NDP	5.34585
140887	ONECUT1	SCML4	5.34584
140888	ESRRB	CFAP221	5.34576
140889	SMARCC1	EGR1	5.34568
140890	SREBF2	FAM162A	5.34567
140891	HMGB2	ENSMMUG00000053179	5.34566
140892	SSBP3	MLH3	5.34558
140893	ATF4	BTF3	5.34553
140894	MTHFD1	RHPN2	5.34544
140895	FOXJ1	FOXA2	5.34541
140896	MYBL2	GTSE1	5.34541
140897	HDAC2	ALCAM	5.34537
140898	FUBP1	SUPT5H	5.34528
140899	HMGB2	CRISPLD1	5.3452
140900	ZEB1	RBBP9	5.34515
140901	JAZF1	OSBPL6	5.34514
140902	RPL6	RRAGA	5.34513
140903	KDM4B	DCHS1	5.34508
140904	SMARCA5	UBXN4	5.34506
140905	ZNF283	PSMB10	5.34503
140906	LHX2	SIPA1L1	5.345
140907	KMT2A	TOX4	5.34496
140908	BPTF	MAP2K6	5.34494
140909	CUX2	TTC9B	5.34478
140910	RAB7A	GPS2	5.34476
140911	DLX2	ZNF251	5.34469
140912	FOXD2	HABP4	5.34467
140913	PRNP	TUSC3	5.34467
140914	TRIM28	USP48	5.3446
140915	SKOR2	ZNF891	5.34459
140916	SOX13	FBXO42	5.34452
140917	ZEB1	PPP4R2	5.34452
140918	NEUROD2	RRP1	5.34451
140919	NFIB	KCNN1	5.34431
140920	PRNP	TMEM50B	5.34427
140921	DBP	ENSMMUG00000021460	5.34417
140922	DMRT2	ACAD11	5.34415
140923	SOX3	PLOD3	5.3441
140924	HEY1	MOCS2	5.34408
140925	YBX1	LRRTM1	5.34407
140926	NAP1L1	VCAN	5.34404
140927	SRP9	CCDC30	5.344
140928	DLX2	MVD	5.34389
140929	ZNF419	ZMYM1	5.34388
140930	SOX4	IRF2BP2	5.34387
140931	PIR	HACD4	5.34387
140932	TCF4	THBS1	5.34383
140933	TFEB	CDK18	5.34382
140934	LARP1	MAPK9	5.34377
140935	BCL11A	SLC4A10	5.34371
140936	KDM5B	FAM110A	5.3437
140937	SP9	DKC1	5.34367
140938	TEAD2	TUBGCP2	5.34363
140939	SOD1	KCNAB2	5.34363
140940	SMARCA4	NUDT21	5.34363
140941	ERF	ENSMMUG00000063699	5.34356
140942	RAB7A	TM9SF3	5.34354
140943	PIR	TFIP11	5.34353
140944	DNMT1	NXT1	5.3435
140945	EMX2	SPINK2	5.3435
140946	HNRNPC	MRPL9	5.34343
140947	BDP1	SFSWAP	5.34341
140948	ZNF181	SYNJ1	5.34339
140949	HMGB1	KIF20A	5.34337
140950	ZBTB37	IFITM2	5.34336
140951	JUN	NCAN	5.34336
140952	ZNF555	UNC80	5.34333
140953	GLI3	CASQ1	5.34332
140954	HES6	TTYH2	5.34326
140955	SOX21	KIAA1217	5.34324
140956	BAD	PNPLA6	5.34323
140957	HMGA1	MPHOSPH8	5.34323
140958	ZNF521	ST7	5.34318
140959	EWSR1	SRP68	5.34314
140960	TERF2	PEG3	5.34313
140961	YBX1	WDR5	5.34301
140962	ZNF92	RPAP2	5.34299
140963	BRCA1	ENSMMUG00000060171	5.34298
140964	BCLAF1	NETO2	5.34297
140965	SMARCC1	GNA11	5.34297
140966	MSX1	RBMS1	5.34291
140967	NCALD	TP53I3	5.34288
140968	ETV5	PDE4B	5.34279
140969	HES1	KLF7	5.34268
140970	ZIC3	IRX1	5.34263
140971	ZNF354C	MAP2K6	5.34262
140972	OLIG2	CCDC47	5.34258
140973	MEIS1	ZNF521	5.34258
140974	TRIM28	CAPRIN1	5.34257
140975	HMGB2	TBL2	5.34253
140976	MSI1	CHD1	5.3425
140977	SF1	RAMACL	5.34249
140978	HNRNPA1	POLR1E	5.34237
140979	ZNF549	RASL10B	5.34233
140980	FOS	RPS11	5.34229
140981	ATF4	RAP1A	5.34217
140982	E2F4	ENSMMUG00000053249	5.34214
140983	DPF1	PCDH8	5.34213
140984	ZNF653	MID1	5.3421
140985	FUBP1	SPECC1L	5.34209
140986	HEY1	FBLN2	5.34201
140987	SOX8	PKIA	5.34197
140988	ZBTB42	CUL9	5.34196
140989	HNRNPA1	ING1	5.34196
140990	NFIB	MOB3A	5.34195
140991	CDK2AP1	RNASEH2C	5.34192
140992	SPR	PHF2	5.34181
140993	ODC1	ENSMMUG00000051566	5.34179
140994	SP9	WDR3	5.34177
140995	PAX6	HSP90AA1	5.34176
140996	SSBP3	ERCC8	5.34172
140997	POLE4	RNF208	5.34171
140998	OTUD4	RGS9	5.34171
140999	ZNF773	BLVRB	5.3417
141000	APEX1	RAB7A	5.34167
141001	HMGA1	SMAD1	5.34159
141002	RPL6	SCP2	5.34159
141003	NFE2L2	RUNX1T1	5.34157
141004	NFIB	B3GNT2	5.34156
141005	MAGEA8	BCLAF3	5.34156
141006	SSBP3	ABCE1	5.34155
141007	HNRNPA0	NR2F1	5.34151
141008	PRNP	TNC	5.3415
141009	THRA	CAMK1D	5.34142
141010	CREB5	RO60	5.34138
141011	FEZ1	MTMR4	5.34131
141012	TAGLN2	PDLIM4	5.3413
141013	ZNF605	TRIM26	5.34125
141014	ZIC2	ENSMMUG00000054007	5.34121
141015	TCF7L2	STOX2	5.34118
141016	CREB5	NCK1	5.34116
141017	ZNF423	VOPP1	5.34114
141018	PRNP	APCDD1	5.34113
141019	CREB5	LSAMP	5.34112
141020	SRP9	FKBP1A	5.34102
141021	CDK2AP1	PRKCSH	5.341
141022	BRCA1	ENSMMUG00000064760	5.34096
141023	ZNF280A	NUP37	5.34092
141024	EZH2	PIK3C3	5.34086
141025	DLX2	WWC1	5.34082
141026	CYCS	DSTN	5.34082
141027	HMGA1	ADAMTS3	5.34081
141028	ZNF14	TTC4	5.34081
141029	ZSCAN29	MNAT1	5.3408
141030	RUNX3	ANXA1	5.34077
141031	TFEB	ACSS2	5.34041
141032	PDLIM5	ENSMMUG00000056023	5.3404
141033	ZNF830	ZNF154	5.3404
141034	CREB5	MOB3B	5.34038
141035	NFYA	SUPT3H	5.34035
141036	ATF4	KAT14	5.34035
141037	HNRNPC	ZNF652	5.34031
141038	ENO1	OSBPL2	5.34031
141039	ZNF71	SYNJ1	5.3403
141040	SOD1	RIOK1	5.34026
141041	MEF2C	NEUROD1	5.34023
141042	TCF21	ALKBH8	5.34022
141043	TCEAL6	C11orf87	5.34021
141044	CBX3	TTBK2	5.34019
141045	JUND	ENSMMUG00000012019	5.34017
141046	TCF12	CCNL1	5.34013
141047	NEUROD2	NDUFS3	5.34008
141048	FUBP1	GGPS1	5.34006
141049	NFE2L2	TSEN15	5.33999
141050	IRF8	BTRC	5.33994
141051	SOX5	SGSM1	5.33994
141052	HEY1	TJP2	5.33993
141053	THRB	CCNH	5.33987
141054	NFE2	SLC25A13	5.33986
141055	ZNF669	FXYD7	5.33981
141056	DNMT3A	ENSMMUG00000060983	5.3398
141057	NR1D2	ENSMMUG00000054425	5.33973
141058	PARP1	MSH6	5.33968
141059	NCALD	GDPD2	5.33965
141060	MEIS3	ATP1A3	5.33963
141061	TERF1	NADK	5.33962
141062	ZNF24	PANK3	5.33958
141063	BCL11A	VIPAS39	5.33957
141064	TPI1	DBNL	5.33951
141065	AFF4	ZNF16	5.33951
141066	TGIF1	LDLRAD3	5.33951
141067	TCF7L2	DNAJC10	5.33946
141068	NFE2L1	TM9SF2	5.33945
141069	HNRNPLL	GSN	5.33945
141070	DMRTA2	SVIL	5.33945
141071	ZNF207	DPY19L4	5.33942
141072	NFE2L2	WSCD1	5.33935
141073	ZBTB5	PAN2	5.33935
141074	YWHAZ	TPM1	5.3393
141075	TFAP2C	FAM161A	5.33926
141076	HP1BP3	TMEM25	5.33923
141077	ILF2	CCNB1	5.33922
141078	BCL11A	EXOC6	5.33914
141079	EZH2	HMCES	5.33914
141080	ENO1	ENSMMUG00000052392	5.33912
141081	EMX1	B3GAT1	5.33909
141082	POLR2A	TRIM41	5.33908
141083	SMC3	TCEA1	5.33906
141084	SIX4	C1QTNF6	5.33901
141085	ATF4	PAFAH1B3	5.33894
141086	RAN	GOLGA5	5.3389
141087	RPL6	JOSD1	5.33889
141088	HNRNPC	CD24	5.33887
141089	SOX4	PNMA2	5.33886
141090	ID4	RAB31	5.33878
141091	LHX5	KL	5.33871
141092	UBE2K	RBM34	5.3387
141093	SOD1	VMP1	5.33868
141094	TFAP2B	UNC5B	5.33864
141095	NAP1L1	PSEN1	5.33857
141096	THRA	COTL1	5.33848
141097	ADNP	KDM5B	5.33848
141098	SREBF2	TRAPPC2L	5.33847
141099	ATF4	ARV1	5.33845
141100	ERF	PYURF	5.33844
141101	EGR1	CFAP20	5.33838
141102	SSBP3	CCDC117	5.33836
141103	ODC1	COMMD6	5.33833
141104	HDAC2	TRIR	5.3383
141105	SOX3	RBPMS	5.33827
141106	FUBP1	RERE	5.33827
141107	CTCF	ENSMMUG00000043638	5.33822
141108	TCF4	ENSMMUG00000052530	5.33822
141109	SOX9	ERC2	5.33814
141110	EZH2	ENSMMUG00000051566	5.33801
141111	RELB	NKAIN3	5.33798
141112	SOX6	KLHL13	5.33792
141113	TCF4	KLF7	5.33789
141114	SF3B1	PRDM4	5.33788
141115	EOMES	VGLL4	5.33778
141116	SOX9	BORCS7	5.33775
141117	JUN	SLC10A4	5.3377
141118	DAZAP1	MEAF6	5.33769
141119	CANX	NETO2	5.33768
141120	UBTF	TASOR2	5.33767
141121	ZFPM1	SBF1	5.33763
141122	ZNF19	CACNA2D3	5.33748
141123	PRDX5	AP1M1	5.33744
141124	SMARCA5	TMPO	5.33743
141125	KMT2A	M6PR	5.33737
141126	NAP1L1	CBY1	5.33733
141127	PDLIM5	SERTAD3	5.33718
141128	CELF4	SEMA3C	5.33714
141129	ZSCAN31	TRNP1	5.33714
141130	ATF4	AIMP2	5.33709
141131	SSBP3	PTPRZ1	5.33692
141132	ZNF534	LUZP2	5.33688
141133	SREBF2	MPHOSPH6	5.33684
141134	PDLIM5	TPM2	5.33682
141135	SREBF2	ZNF140	5.33681
141136	NFE2L3	KDM4C	5.33676
141137	ZKSCAN1	ELF1	5.33672
141138	HP1BP3	FAM122B	5.33672
141139	EOMES	ACAD9	5.33671
141140	PDLIM5	RAB7B	5.3367
141141	MAZ	PPP1CA	5.33663
141142	HMGB2	GDAP1	5.33662
141143	TIMELESS	MRPL19	5.33653
141144	NR2F1	SEPTIN11	5.33653
141145	MTHFD1	CDCA7	5.3365
141146	FUBP1	TBCE	5.33643
141147	DNAJC21	MON1B	5.33643
141148	FOXG1	RASA1	5.33641
141149	PAX6	PEA15	5.33638
141150	BCL11A	MAD2L1BP	5.33636
141151	SRP9	KDM2B	5.33634
141152	CTBP1	WDR89	5.33625
141153	SOX21	PPM1J	5.33624
141154	NEUROG2	ZMIZ1	5.33621
141155	SALL2	DDR1	5.33615
141156	SMARCA1	NBEA	5.33604
141157	POU3F2	UTP15	5.33603
141158	RBFOX2	MPPED1	5.33601
141159	JUND	TMA7	5.33596
141160	EP300	SFPQ	5.33596
141161	SSRP1	ENSMMUG00000060923	5.33588
141162	SOX9	SOAT1	5.33585
141163	CELF4	CACNG3	5.33585
141164	RBPJ	CXXC5	5.33583
141165	ZNF256	HIPK3	5.33582
141166	IRX2	ENSMMUG00000052127	5.33581
141167	MYCN	NPM3	5.33581
141168	NKX2-2	ZDHHC12	5.33579
141169	TAF7	HNRNPK	5.33578
141170	EZH2	ZNF664	5.33576
141171	SSRP1	VPS25	5.33576
141172	LCORL	CCNB1	5.3357
141173	DLX5	TRIB2	5.33557
141174	RBBP5	C5orf63	5.33544
141175	DLX1	HES1	5.33542
141176	SMARCC1	SRSF6	5.3354
141177	RARG	DNPEP	5.3354
141178	UBB	GPANK1	5.33539
141179	SSRP1	ATP1B3	5.33538
141180	ODC1	NXT1	5.33536
141181	RBFOX2	ZCCHC24	5.33534
141182	CREB5	MYO10	5.33532
141183	ZNF536	NOM1	5.33529
141184	NEUROD2	FAIM2	5.33525
141185	DLX5	ZBTB2	5.33524
141186	BRF2	MOB3A	5.33524
141187	UBE2K	GLRX	5.33515
141188	KDM5B	ARID1A	5.33513
141189	ATF4	PTRHD1	5.33509
141190	OLIG2	NPC1	5.33508
141191	NONO	ENSMMUG00000006293	5.33507
141192	BRCA1	NUDT21	5.335
141193	FUBP1	BRSK1	5.33498
141194	ZFHX3	BASP1	5.33493
141195	APEX1	ENSMMUG00000057732	5.33488
141196	EP300	CHORDC1	5.33484
141197	NFIA	NAP1L1	5.33483
141198	SOX21	DDX27	5.33479
141199	MEF2C	SCYL2	5.33467
141200	FEZ1	CHL1	5.33466
141201	ZIC1	CHGB	5.33462
141202	SSRP1	TRA2B	5.33461
141203	NAP1L1	TAX1BP1	5.33461
141204	ZNF433	PEMT	5.33456
141205	CPTP	MEGF11	5.33454
141206	EZR	RASSF4	5.33454
141207	RPS4X	ENSMMUG00000015095	5.33453
141208	HEY1	LAP3	5.33446
141209	SRP9	TMOD3	5.33437
141210	ZEB1	CHD2	5.33432
141211	ERF	ERGIC3	5.33431
141212	ID2	PRR5	5.33428
141213	FEZF2	SMAP1	5.33428
141214	KDM4B	RAC3	5.33427
141215	FUBP1	BTBD7	5.33422
141216	ZNF830	PIP4P1	5.33422
141217	SOX21	TMSB10	5.33418
141218	HMGA1	FAM133B	5.33415
141219	THRA	NUAK1	5.33411
141220	RAB7A	MRPS35	5.3341
141221	TFAP2A	DLK1	5.33404
141222	SMARCA5	FAM98B	5.334
141223	ILF2	RANGAP1	5.33396
141224	SREBF2	ZNF790	5.33395
141225	BRCA1	DHX40	5.33393
141226	PDLIM5	SLC35F6	5.33392
141227	DHX36	ENSMMUG00000049010	5.33391
141228	RPL6	RNF146	5.3339
141229	ZBTB18	SNRPC	5.33389
141230	BRCA1	PPIA	5.33388
141231	HMGB2	PRKCZ	5.33385
141232	NCBP2	PSMC1	5.33384
141233	RPL6	SPCS3	5.33383
141234	JUND	MYEF2	5.3338
141235	TPI1	NME3	5.33379
141236	SP9	STX6	5.33379
141237	EGR1	DIDO1	5.33371
141238	DLX5	RAD9A	5.33367
141239	ING4	SETBP1	5.33366
141240	SEMA4A	AP2B1	5.33365
141241	SOX5	ENSMMUG00000052254	5.33363
141242	ZNF410	ENSMMUG00000041517	5.33362
141243	ZFHX3	KIAA0895L	5.33355
141244	POU3F2	RNF212	5.33355
141245	BCLAF1	AIMP1	5.33355
141246	HNRNPC	ENSMMUG00000060474	5.33348
141247	SP9	ENSMMUG00000053163	5.33347
141248	APEX1	RPLP1	5.33344
141249	E2F7	GINS3	5.33342
141250	ENO1	MAT2A	5.33342
141251	TAF7	TAF3	5.33341
141252	SOD1	TUB	5.3334
141253	HMGB2	MTFR1	5.33337
141254	NPDC1	NPR2	5.33332
141255	ZNF664	CHD4	5.33331
141256	KDM4C	CYB5D2	5.33331
141257	ZNF568	TRIP4	5.33329
141258	NEUROD1	FAM110A	5.3332
141259	FEZF2	DPP4	5.33319
141260	FOXG1	PDE1B	5.33314
141261	ZNF266	AGPAT4	5.33314
141262	NEUROD1	SINHCAF	5.33312
141263	ZBTB22	AKNA	5.3331
141264	NR2F1	HERPUD2	5.33307
141265	SSRP1	UBA52	5.33307
141266	ID1	NR4A1	5.33305
141267	RBFOX2	PTOV1	5.33303
141268	CKMT1B	KCNIP2	5.33296
141269	ZFP30	ZRANB1	5.33294
141270	MSI2	NR1D1	5.33293
141271	RPL35	DCXR	5.33293
141272	ASCL1	JAK1	5.33292
141273	POLD2	DOCK11	5.33292
141274	ZNF214	ZNF593	5.33289
141275	HSPA5	ISY1-RAB43	5.33285
141276	NEUROD2	ENSMMUG00000049330	5.33278
141277	ZNF711	GNB1	5.33275
141278	BRCA1	PRMT2	5.3327
141279	NONO	VPS54	5.33256
141280	ZFHX3	LBH	5.33256
141281	ZNF33B	LTBP2	5.33256
141282	DLX1	PLXNC1	5.33255
141283	PEG3	COL1A1	5.33254
141284	VEZF1	GXYLT1	5.33254
141285	ETV4	KANK2	5.33253
141286	EZR	RAB23	5.33252
141287	ZNF774	SGF29	5.33247
141288	TAF7	MORC2	5.33245
141289	TBX18	ENSMMUG00000037703	5.33243
141290	RPL6	PPIH	5.33235
141291	NAP1L1	ATP6AP1	5.33232
141292	TAF7	DCUN1D4	5.33229
141293	PPP5C	ADAMTS7	5.33224
141294	BCL11A	FAM131A	5.33218
141295	HMX2	RIT2	5.33215
141296	NAP1L1	RB1	5.33214
141297	RAN	ECHDC1	5.33213
141298	MEF2C	APBB2	5.33208
141299	E4F1	PLCG2	5.33206
141300	HMGA1	ERGIC3	5.33201
141301	E2F7	CEP128	5.33194
141302	ZDHHC15	KPTN	5.33191
141303	ZNF317	TRRAP	5.33183
141304	NAP1L1	AAMP	5.33178
141305	YBX1	MYCN	5.33172
141306	SOX21	HEXA	5.33166
141307	DLX2	KIAA0408	5.33152
141308	EZH2	TSKU	5.33151
141309	BBX	RFX4	5.33143
141310	PSMC2	CHORDC1	5.33141
141311	EZH2	RECQL	5.33139
141312	ENO1	NPC1	5.33133
141313	DLX2	PHF1	5.33133
141314	BARHL2	RSPO1	5.3313
141315	ING3	UMAD1	5.33127
141316	NFYC	VPS51	5.33124
141317	ZNF503	RGMA	5.33124
141318	HES1	EVA1A	5.33124
141319	NONO	FOXG1	5.33114
141320	SUCLG1	SNX13	5.33109
141321	UBE2K	CDC42SE1	5.33106
141322	RBM8A	HNRNPUL2-BSCL2	5.33097
141323	HSPA5	RAB2A	5.33092
141324	CDK2AP1	ISCA1	5.33089
141325	SRP9	FOXK2	5.33085
141326	HDAC2	CST3	5.3308
141327	TIA1	MRPL19	5.3307
141328	NFIA	FDPS	5.3307
141329	TRIM28	RPS19	5.33069
141330	DLX6	VSTM2L	5.33069
141331	ZNF75D	FLRT2	5.33067
141332	EWSR1	DEUP1	5.33064
141333	MEIS3	ABCC10	5.33064
141334	UBTF	ABCF1	5.33064
141335	SFPQ	NUDT21	5.33063
141336	RAD21	RSF1	5.33055
141337	FEZF2	SETD3	5.33052
141338	CERS6	ARHGEF9	5.33044
141339	HMGB2	KDM1B	5.33043
141340	ZNF689	ENSMMUG00000017463	5.33043
141341	LHX2	CDC123	5.33033
141342	MYRF	ENSMMUG00000058183	5.33031
141343	SOX8	GRAMD4	5.33031
141344	SF1	UBE2R2	5.3302
141345	ZMIZ1	RUNDC1	5.33016
141346	RFX4	CNIH3	5.33008
141347	SMARCC2	ENSMMUG00000058216	5.33008
141348	ZNF207	ACTR10	5.33007
141349	HEY2	CLU	5.33004
141350	PRDX5	PSMD4	5.32999
141351	MYEF2	GTSE1	5.32992
141352	GTF3C5	DGKE	5.32986
141353	ZNF786	HMOX2	5.32983
141354	SMARCA4	DCC	5.32982
141355	POU2F2	EPB41L3	5.32981
141356	HOXA7	ENSMMUG00000009425	5.32975
141357	YWHAZ	TSC22D3	5.32975
141358	MYRF	ZNF276	5.32974
141359	RBFOX2	DENND2B	5.3297
141360	NFE2L2	OSBPL1A	5.32969
141361	NAP1L1	FAM136A	5.3296
141362	PHTF1	NANS	5.32958
141363	MSI1	ZNF644	5.32946
141364	CELF4	LEO1	5.32946
141365	TEAD2	NUAK2	5.32936
141366	NR2F1	MGLL	5.3293
141367	TMEM33	PRXL2B	5.32929
141368	TIA1	SMARCC2	5.32928
141369	SMARCA5	SMG6	5.32927
141370	EZR	ZRANB3	5.32925
141371	ZNF45	COL12A1	5.32924
141372	DLX5	CAMK2N1	5.32922
141373	FEZ1	SNX6	5.3292
141374	TBR1	EID2	5.3292
141375	UBTF	ATG4C	5.32918
141376	LHX2	ACSBG1	5.32913
141377	JUN	WASF3	5.32913
141378	RAB2A	TLCD3B	5.3291
141379	DAB2	ANKRD66	5.32898
141380	KLF9	PDLIM5	5.32895
141381	HDAC2	TMCC1	5.32894
141382	RAB7A	WNK1	5.32892
141383	SREBF2	OSCP1	5.32891
141384	ZNF41	RTP5	5.3289
141385	HNRNPH3	MRPL36	5.32884
141386	TFDP2	ZC3H12C	5.32881
141387	CANX	FLCN	5.3288
141388	MEF2C	IMPDH1	5.32878
141389	HNRNPC	TAF2	5.32868
141390	ZNF706	RANGRF	5.32862
141391	HHAT	CDH8	5.3286
141392	ETV1	SLC40A1	5.32857
141393	ZNF696	ENSMMUG00000064601	5.32857
141394	FOS	SATB1	5.32842
141395	ZIC1	FAM214B	5.32838
141396	HNRNPA1	NOL11	5.32836
141397	SOX9	ILF2	5.32835
141398	POLD2	ENSMMUG00000047277	5.3283
141399	ELF3	IRAK1BP1	5.3283
141400	MEIS1	ALKBH4	5.32823
141401	R3HDM2	RTKN	5.32817
141402	RAD21	GRB2	5.32814
141403	SREBF2	ZNF33A	5.32813
141404	HMGB2	RPL21	5.32813
141405	RAB2A	FAM219A	5.32811
141406	ELK4	IGDCC3	5.3281
141407	SOX21	PCLAF	5.32809
141408	FOXG1	SERINC5	5.32804
141409	PAX6	PON2	5.32801
141410	MAZ	NPEPPS	5.32797
141411	E2F3	TCFL5	5.32795
141412	NFIX	G2E3	5.32791
141413	BPTF	MAP4K5	5.32785
141414	PEG3	SPINT2	5.32783
141415	HDAC2	SYBU	5.32783
141416	SPR	DNPEP	5.32778
141417	KMT2A	GOLGA2	5.32773
141418	NFIC	KCTD15	5.32767
141419	ZNF423	SORBS2	5.32766
141420	EOMES	MTA1	5.32765
141421	CERS6	SETMAR	5.32764
141422	ASCL1	POU3F4	5.32762
141423	FANK1	C2orf73	5.32761
141424	THRA	MAF	5.32752
141425	MAZ	EML1	5.32746
141426	TBX1	KCNG1	5.32743
141427	YWHAE	RPS29	5.32736
141428	ETV5	COL9A1	5.32733
141429	CELF4	CLASP2	5.3273
141430	ZNF326	ENSMMUG00000062994	5.32722
141431	SMAP2	PNMA8A	5.32722
141432	TBR1	MRPS23	5.32721
141433	NAP1L1	CKS1B	5.32708
141434	SSBP3	ORC4	5.32704
141435	PRRX2	CXCL12	5.32685
141436	EN1	PAX5	5.32685
141437	CERS6	AKAP9	5.32681
141438	UBB	STX1B	5.32673
141439	SHOX2	KALRN	5.32673
141440	ZBTB18	CCT2	5.32673
141441	NONO	KIF1B	5.32668
141442	NAP1L1	BBS2	5.32666
141443	RPL35	NME2	5.3266
141444	HNRNPC	SPCS3	5.3266
141445	RBAK	ZBTB6	5.32637
141446	PRDM16	ENSMMUG00000063073	5.32635
141447	PDLIM5	ESF1	5.3263
141448	MYBL1	SKA1	5.32628
141449	MEIS2	CALCOCO1	5.32627
141450	GATA3	LDLRAD3	5.32626
141451	RPS10	SEMA4B	5.32624
141452	RAN	CSTB	5.32616
141453	POLE4	GNAZ	5.32614
141454	SF1	CRTC1	5.32612
141455	CANX	AKIRIN1	5.3261
141456	UBE2K	PRMT5	5.32606
141457	MSI1	X5-8S-rRNA	5.32602
141458	MAF	PIP5K1A	5.32602
141459	RBM8A	ENSMMUG00000053391	5.32601
141460	ENO1	ACOX1	5.32597
141461	BCL11A	MPRIP	5.32597
141462	YWHAZ	VAPA	5.32596
141463	ZNF791	ENSMMUG00000049376	5.32593
141464	TPI1	KIAA0355	5.3259
141465	SP9	ENSMMUG00000064551	5.32589
141466	FEZ1	CDC42SE1	5.32585
141467	DLX5	RGN	5.32584
141468	FOS	CYP46A1	5.32583
141469	CREB5	MBNL2	5.32582
141470	ESR1	PDIK1L	5.32575
141471	YBX1	RPL34	5.32565
141472	UBE2K	SOBP	5.32565
141473	SSRP1	LIG3	5.3256
141474	SOX3	TOM1L1	5.32557
141475	APEX1	UBE2E3	5.32553
141476	SFPQ	CD81	5.32548
141477	RFX4	RILPL2	5.32547
141478	SUZ12	BRCA2	5.32542
141479	ETS1	NXPH2	5.32538
141480	CUX2	FGF7	5.32537
141481	BCL11A	GAB2	5.32528
141482	HES1	PBX2	5.32522
141483	ZNF189	FAM241B	5.32519
141484	BBX	B2M	5.32518
141485	ILF2	AP3S1	5.32509
141486	ODC1	SLC25A44	5.32508
141487	PRDM4	MRPL4	5.32505
141488	MTHFD1	CNP	5.32498
141489	UBB	GOLGA2	5.32494
141490	SFPQ	SMARCD1	5.32491
141491	ZSCAN25	SHANK2	5.32483
141492	HNRNPC	ZNF436	5.32472
141493	ZNF664	THUMPD1	5.32468
141494	TCF7L2	ENSMMUG00000055011	5.32465
141495	UBTF	CREB3	5.32463
141496	UBE2K	PSMB5	5.32455
141497	ZBTB43	AUH	5.32452
141498	SOX15	SAP30L	5.3245
141499	DPF1	CTIF	5.32443
141500	ETV5	TSC1	5.32439
141501	PAX6	ENSMMUG00000056190	5.32433
141502	OTX2	ARHGEF9	5.32429
141503	ZNF615	TNFRSF1A	5.32428
141504	DMRTA2	PID1	5.32422
141505	EZH2	DNAJB14	5.32421
141506	RBFOX2	TFAP2C	5.32421
141507	SREBF2	RNF181	5.3241
141508	FANK1	PLTP	5.32405
141509	YBX1	KBTBD2	5.32405
141510	SALL1	CRADD	5.32405
141511	BRCA1	CTH	5.32404
141512	UBE2K	RNF20	5.32403
141513	RAD21	KIF1A	5.32398
141514	ATF4	SRP68	5.32397
141515	TAF1	COQ3	5.32395
141516	SOX4	JAK2	5.32395
141517	RCOR1	GABPA	5.32393
141518	SMARCC1	ENSMMUG00000008396	5.32391
141519	SREBF2	ZSWIM7	5.32391
141520	MEIS3	WDR37	5.3239
141521	TCF7L2	SENP6	5.32384
141522	ZNF423	TPD52	5.32382
141523	YWHAE	DST	5.32382
141524	SMARCA4	RXYLT1	5.3238
141525	SMARCC1	ZNF528	5.3238
141526	ZNF671	SMPD1	5.3238
141527	DNMT1	COPRS	5.32379
141528	SOX4	LANCL1	5.32379
141529	ZNF146	ENSMMUG00000063508	5.32372
141530	ID4	KIF13A	5.32371
141531	ZHX3	ENSMMUG00000054528	5.32369
141532	ZNF706	POLDIP2	5.32358
141533	UBB	TATDN1	5.32356
141534	SREBF2	KCTD15	5.32352
141535	RAN	KDM5C	5.32346
141536	MYCN	RNF166	5.32341
141537	JUND	ENSMMUG00000052747	5.32335
141538	THRA	TCEAL6	5.32332
141539	JUND	RPL36	5.32326
141540	KLF6	DPY30	5.32326
141541	KDM5B	ABHD17B	5.32318
141542	HES1	TTC3	5.32317
141543	DLX5	SOX6	5.32315
141544	ZNF92	RRP8	5.32312
141545	SOX4	LRATD1	5.32312
141546	NONO	EIF3K	5.32311
141547	KDM5B	ENSMMUG00000058216	5.32308
141548	SMARCA5	MTURN	5.32304
141549	ZNF668	ARL10	5.32303
141550	FEZF2	POLR1D	5.32299
141551	PEG3	PHLDB1	5.32297
141552	UBE2K	APBB3	5.32291
141553	HDAC2	ENSMMUG00000054106	5.32289
141554	HOXC8	ZW10	5.32287
141555	PAX3	PCDH8	5.32279
141556	PRNP	OSBPL1A	5.32279
141557	FUBP1	KLHL2	5.32278
141558	RAB2A	STX7	5.32274
141559	ZNF771	PI4K2B	5.32265
141560	BPTF	SCYL2	5.32261
141561	ZNF696	WDR4	5.3226
141562	TPI1	IFT80	5.3226
141563	FUBP1	NDUFAF4	5.3226
141564	RAB7A	ATP5IF1	5.32257
141565	ZNF709	DUS2	5.32255
141566	RAB7A	PER1	5.32252
141567	RREB1	ITGA8	5.32252
141568	CDK2AP1	CLCN3	5.3225
141569	FOXJ1	MT1X	5.32229
141570	TCF7L2	EPHA2	5.32228
141571	DLX1	KHDRBS3	5.3222
141572	PAX7	TOX	5.32219
141573	SMC3	DIAPH2	5.32216
141574	SMARCA5	JAM3	5.32215
141575	ODC1	AP3S1	5.32215
141576	ZNF706	PLSCR3	5.32213
141577	ATF7	ITPRIP	5.32211
141578	SIRT6	PHC3	5.32211
141579	SOX3	EFHC1	5.32202
141580	BCL11A	ZNF160	5.32198
141581	EWSR1	GNB1	5.32198
141582	SSBP3	RPS6KA3	5.32197
141583	YBX1	ZBED1	5.32192
141584	HP1BP3	KPNA1	5.32188
141585	FOXO3	ENSMMUG00000063549	5.32176
141586	RAB7A	AASDHPPT	5.32176
141587	SMARCC1	MRGBP	5.32172
141588	DNMT1	ENSMMUG00000049089	5.32172
141589	SSRP1	HSPA4	5.32168
141590	RFX2	MLF1	5.32165
141591	KLF1	FRRS1L	5.32164
141592	YBX1	NDC1	5.32162
141593	NFIX	FDPS	5.32161
141594	PBX2	SEC23IP	5.32159
141595	ZSCAN29	ABHD13	5.32156
141596	NEUROD2	MTMR12	5.32153
141597	NUCB1	HTR2C	5.32152
141598	CDC5L	CPNE3	5.32152
141599	CBX3	DHX36	5.32151
141600	SOX3	MSRB2	5.32148
141601	NFIA	B4GALNT4	5.32146
141602	ENO1	ACTN1	5.32132
141603	CELF4	SNX4	5.32126
141604	NFYB	DRC1	5.32125
141605	SMARCA1	SH3GLB1	5.32117
141606	TPI1	HSP90B1	5.32116
141607	ODC1	DHX29	5.32114
141608	ZNF112	TCOF1	5.32113
141609	BRCA1	EIF4EBP2	5.32101
141610	BPTF	ZNF609	5.32099
141611	GTF2I	BRPF1	5.32098
141612	SOX10	ITSN2	5.32093
141613	ATF4	PSMC5	5.32089
141614	SRP9	MRPL11	5.32084
141615	ENO1	AGPS	5.32084
141616	SOX9	MCL1	5.32084
141617	TPI1	EIF2S2	5.32073
141618	ENO1	TFAP4	5.32065
141619	BCL6	ME3	5.32063
141620	GLIS3	CFAP43	5.3206
141621	RPL6	PRKRA	5.32059
141622	TRIM28	HYOU1	5.32056
141623	HSPA5	SSR4	5.32051
141624	CDC5L	CLTC	5.3205
141625	DLX2	SCN2A	5.32048
141626	BDP1	GOLGB1	5.32044
141627	NEUROD1	ZNF33B	5.32043
141628	HMGB1	KIF4A	5.32033
141629	SP9	REV1	5.32026
141630	ZNF75D	MLH1	5.3202
141631	RFXANK	TDRD1	5.32017
141632	ZFP90	DNAJB12	5.3201
141633	GTF2F1	EDEM2	5.32007
141634	SP9	OVGP1	5.32
141635	SOX9	UGDH	5.31999
141636	SSRP1	PSME1	5.31998
141637	PBX1	CTDSPL	5.31992
141638	SSBP3	GLS	5.31989
141639	HSPA5	CCDC50	5.31989
141640	DBP	VPS26C	5.31988
141641	EZR	APBB1	5.31987
141642	BPTF	MPHOSPH10	5.31984
141643	NFIC	ATXN7L3B	5.31982
141644	NFIA	ENSMMUG00000055457	5.3198
141645	BBX	FRMD8	5.31979
141646	ZNF391	ENSMMUG00000040773	5.31978
141647	TCF3	PRPF40A	5.31976
141648	SRP9	ENSMMUG00000053116	5.31976
141649	HES1	MT3	5.31975
141650	SOX3	KHSRP	5.31971
141651	NXPH3	PRSS12	5.31968
141652	SRP9	ENSMMUG00000031426	5.31965
141653	JUN	NPM1	5.31961
141654	RAB14	ENSMMUG00000051440	5.31955
141655	KDM5B	LEPROT	5.31955
141656	CELF4	SPEN	5.31951
141657	ZNF335	SMIM27	5.3195
141658	RAD21	MBD4	5.3195
141659	MEOX1	DENND5A	5.31945
141660	RAB2A	MCTS1	5.31941
141661	BBX	JUN	5.31938
141662	PITX2	MICALL2	5.31935
141663	DAZAP1	ENSMMUG00000040870	5.31928
141664	NFYB	LEFTY1	5.31925
141665	TBR1	SEC61B	5.31922
141666	ARG2	AGTPBP1	5.31912
141667	LHX2	ENSMMUG00000054125	5.31908
141668	RARA	PLS3	5.31908
141669	UBE2K	ZMPSTE24	5.31907
141670	SSRP1	LDHB	5.31905
141671	RAD21	ENSMMUG00000057079	5.31902
141672	NEUROG1	VANGL1	5.31896
141673	ZNF131	DRAXIN	5.31885
141674	ZNF706	PSMA5	5.31881
141675	RAN	SLU7	5.31881
141676	ZBTB18	NTF3	5.31879
141677	CENPB	PKD2	5.31877
141678	SKOR1	NRGN	5.31867
141679	HMGB1	VPS26B	5.31864
141680	OTP	ENSMMUG00000058358	5.31861
141681	YWHAE	PAK2	5.31858
141682	ENO1	CPD	5.31857
141683	CDK2AP1	COPS8	5.31849
141684	ZIC1	SUV39H2	5.31843
141685	RPS10	ZCCHC14	5.3184
141686	FEZ1	NKAPD1	5.31839
141687	NFIA	NOP14	5.31832
141688	SREBF2	USP22	5.31831
141689	SREBF2	TCEA1	5.31822
141690	BCL11A	TRPC4AP	5.31809
141691	RAB7A	NPDC1	5.31805
141692	KLF3	SEL1L3	5.31803
141693	ZIC2	MAP6	5.31798
141694	SSBP3	RNF44	5.31796
141695	KDM5B	ARMH4	5.31792
141696	TCF7L2	TMEM14B	5.31788
141697	CBX3	RPL5	5.31778
141698	UBE2K	ATP6V1A	5.31774
141699	NAP1L1	STARD3NL	5.31766
141700	JUN	YWHAG	5.31765
141701	THRA	KIAA0408	5.31761
141702	TBR1	BIRC2	5.31757
141703	ZNF76	GUF1	5.31753
141704	NEUROD1	SPIRE1	5.31751
141705	NEUROD1	NOVA1	5.31749
141706	SMAD2	TMEM88	5.31748
141707	PAX6	ARHGAP17	5.31747
141708	ZMAT2	SIAH3	5.31742
141709	HMGA1	TADA2A	5.31738
141710	NFE2L1	EMC1	5.31737
141711	TCEAL2	MAPRE2	5.31735
141712	DMRTA2	LHFPL6	5.31725
141713	YBX1	ENSMMUG00000038348	5.31724
141714	LTF	TRAPPC6B	5.31718
141715	ATF4	FAM117A	5.31716
141716	ZNF836	PEX3	5.31712
141717	TFAP2A	ENSMMUG00000050670	5.3171
141718	NEUROD2	JAM3	5.31707
141719	LARP1	ENSMMUG00000054003	5.31706
141720	HNRNPA1	OSBPL8	5.31704
141721	RFX4	ENSMMUG00000051443	5.31692
141722	PPP2R3B	TMEM243	5.31689
141723	TCF3	NAP1L1	5.31687
141724	LHX2	GUCY1A1	5.31685
141725	SOX10	KLRC3	5.31682
141726	SSBP3	COG5	5.31677
141727	ZNF33B	CA11	5.31677
141728	TBR1	CAMTA2	5.31675
141729	EIF5A2	DZIP3	5.31673
141730	HNRNPC	SMARCAD1	5.31668
141731	HNRNPC	LIG4	5.31666
141732	NUAK1	RRP1B	5.31663
141733	FOXG1	CD24	5.31662
141734	SOX4	TMEM130	5.3166
141735	BRF1	ZNF621	5.31652
141736	HSPA5	RBM12	5.31651
141737	SOX21	MITD1	5.31647
141738	EWSR1	SLC29A1	5.31645
141739	TFEB	MAST3	5.31642
141740	YBX1	PAICS	5.31632
141741	ZIC2	ARHGAP12	5.31631
141742	SOX4	SNX5	5.31627
141743	PLAG1	ENSMMUG00000064777	5.31627
141744	ZFP30	ZFYVE9	5.31622
141745	RPS10	CD2AP	5.31622
141746	ZNF771	RPS15A	5.31619
141747	ATF2	TMEM161A	5.31618
141748	HOXB8	OXCT1	5.31618
141749	NR2F2	PTPN11	5.31612
141750	EZR	PAOX	5.31608
141751	HNRNPC	FAM98A	5.31603
141752	HMGB2	SERTAD3	5.31597
141753	ZBTB24	ENSMMUG00000063977	5.31594
141754	ZNF230	PNKD	5.31589
141755	DLX1	ARVCF	5.31587
141756	ZNF135	LRRTM1	5.31582
141757	ERF	ARF5	5.31578
141758	JUND	HAT1	5.31577
141759	SREBF2	RIC8A	5.31572
141760	NEUROD1	ABHD16A	5.31564
141761	CD59	TSNAXIP1	5.31562
141762	HSPA5	TACO1	5.31559
141763	ARG1	KCNE4	5.31559
141764	ZNF326	TTPAL	5.31555
141765	TRIM28	POMT1	5.31549
141766	RFX2	AK9	5.31546
141767	SIX1	ZNF565	5.31531
141768	PITX3	ALDH1A1	5.31528
141769	ZNF300	ACTL6B	5.31527
141770	NFE2L2	ABCA8	5.31522
141771	HMGA1	VPS54	5.3152
141772	SMARCA4	IKBKG	5.31519
141773	TRIM33	CERS6	5.31511
141774	ZNF354C	CUL5	5.31511
141775	ATF4	ARPIN-AP3S2	5.31509
141776	HMGB2	CACNG7	5.31508
141777	OLIG2	TTC9C	5.31502
141778	ZNF568	CD58	5.31501
141779	RAN	ENSMMUG00000063732	5.31498
141780	LHX2	VCP	5.31493
141781	ZNF33B	DOK6	5.31491
141782	TGIF1	CENPW	5.31484
141783	HNRNPA1	SNTB2	5.31475
141784	VEZF1	RNF38	5.31473
141785	EZH2	ATR	5.31469
141786	ACO1	COQ4	5.31466
141787	ZBTB22	AGFG2	5.31465
141788	RAB2A	RABGAP1L	5.31463
141789	LHX2	ENSMMUG00000054045	5.31459
141790	ODC1	EIF2B3	5.31459
141791	FUBP1	MYO1B	5.31457
141792	ZNF146	PCF11	5.31454
141793	POLE4	UNC80	5.31452
141794	HIC1	ENSMMUG00000050843	5.3145
141795	CELF4	RIC8B	5.3145
141796	IRX1	SLC45A3	5.31442
141797	HIVEP2	CDKL5	5.31442
141798	NEUROD2	NDUFAF5	5.31439
141799	ILF2	MRPL57	5.31438
141800	RNF138	BTBD8	5.31435
141801	CELF4	EPHA7	5.31424
141802	KDM2B	SLC10A3	5.31422
141803	SMARCA1	B3GALNT1	5.31421
141804	RAD21	TMEM138	5.3142
141805	ZNF830	PPM1A	5.3142
141806	FOS	ENSMMUG00000005139	5.31416
141807	RAB14	DPYSL3	5.31414
141808	TSC22D4	SWAP70	5.31412
141809	SATB1	BIVM	5.31408
141810	TCF7	GRM1	5.31406
141811	DAZAP1	VMP1	5.31404
141812	CUX2	VPS26B	5.31402
141813	SREBF2	WDR55	5.31402
141814	SSRP1	PPRC1	5.31402
141815	RUVBL1	MAP9	5.31401
141816	ZIC4	RGMB	5.31401
141817	ZNF33B	PLXNA1	5.31399
141818	SSRP1	ARPP19	5.31398
141819	NAP1L1	ZSCAN18	5.31394
141820	VSX1	ENSMMUG00000063032	5.31391
141821	NAP1L1	FBXO5	5.3139
141822	UBE2K	XPR1	5.31388
141823	NFKB1	FAN1	5.31382
141824	SOX8	KHDRBS3	5.31376
141825	FEZ1	CDK5	5.31375
141826	FOXP4	ENSMMUG00000062333	5.31373
141827	NUAK1	RPL15	5.31364
141828	MYCN	NEDD9	5.31362
141829	VEZF1	CHD9	5.31361
141830	PDLIM5	ETFDH	5.31356
141831	HNRNPA1	BBOX1	5.31353
141832	ODC1	FAM104B	5.3135
141833	HNRNPC	MARS1	5.31348
141834	PAX6	PPP3CA	5.31345
141835	OLIG2	PALM	5.3134
141836	ZKSCAN1	KIAA0232	5.31338
141837	BBX	SLITRK2	5.31335
141838	NFIX	CDH11	5.31323
141839	DLX1	RAB3IP	5.31318
141840	RAB14	PPP2R1A	5.31316
141841	GPAM	CHD7	5.31316
141842	TCF3	TEAD1	5.31312
141843	EMX2	AQP4	5.31311
141844	RBFOX2	FAM110A	5.31305
141845	ZNF398	MICALL1	5.31299
141846	JUND	MED31	5.31298
141847	OLIG3	RAB26	5.31297
141848	SF3B1	ARMCX3	5.31297
141849	TPI1	AP2S1	5.31295
141850	DTL	SASS6	5.31291
141851	CANX	PRKAR2A	5.31271
141852	CBX3	ROCK1	5.31271
141853	HSPA5	ING2	5.31269
141854	CARF	IMP4	5.31267
141855	ATF4	EIF2A	5.31267
141856	SMARCC1	YTHDF2	5.31265
141857	POU3F2	NDN	5.31265
141858	ZNF616	ENSMMUG00000003260	5.31264
141859	TAF7	CSNK2A3	5.31263
141860	CERS6	KIAA2026	5.31259
141861	PLAGL2	MBD6	5.31253
141862	BCL11A	CERS2	5.31252
141863	GPANK1	ECI2	5.31251
141864	SOX4	NADK	5.31248
141865	NR2C1	ATG2A	5.31246
141866	HMGA1	SPG11	5.31238
141867	E2F8	MTBP	5.31237
141868	TFDP2	ANKRD6	5.31235
141869	DLX1	RFK	5.31232
141870	RAB2A	LUC7L	5.31225
141871	FEZ1	ATP6V1H	5.31218
141872	DNMT1	SPIDR	5.31218
141873	RPL6	OSBP	5.31215
141874	SOX21	NPC2	5.31212
141875	CRTC2	ENSMMUG00000051010	5.31211
141876	E2F7	KIF22	5.31209
141877	HDAC2	TBC1D19	5.31208
141878	POLE4	ACOT9	5.31208
141879	HMGA1	CLSTN2	5.31207
141880	EZH2	KDM5C	5.31198
141881	HEY1	RNF121	5.31194
141882	ATF6	CCPG1	5.31192
141883	SOX3	CALCOCO2	5.3119
141884	MAZ	CEP85	5.3119
141885	RPL6	ACTR2	5.31189
141886	ETV4	SNRK	5.31185
141887	SOD1	KRIT1	5.31183
141888	MEF2A	MEF2C	5.31183
141889	NAP1L1	ETV1	5.31183
141890	SUCLG1	OFD1	5.31177
141891	ZNF629	EAF1	5.31175
141892	SFPQ	SNAPC3	5.31172
141893	CNOT4	UFSP2	5.31171
141894	HES1	TPD52L2	5.31169
141895	DEAF1	UBP1	5.31167
141896	HNRNPA0	MAP4K4	5.31166
141897	GTPBP6	ZNF142	5.31156
141898	CANX	ACOX1	5.31156
141899	EZH2	CDH2	5.31154
141900	YWHAZ	ATP11C	5.31153
141901	MAZ	WBP1L	5.31152
141902	ID2	INHBB	5.31147
141903	HOXA7	GFPT2	5.31146
141904	SOX3	MTAP	5.31145
141905	ATF4	PYGB	5.31145
141906	MEF2A	ATP6V0A1	5.31125
141907	RPS4X	DAD1	5.3112
141908	DLX1	RGS19	5.31118
141909	FEZF2	CLINT1	5.3111
141910	BCLAF1	SRSF12	5.3111
141911	RPS4X	NUTF2	5.31101
141912	CSTF2	ENSMMUG00000052202	5.31101
141913	BCLAF1	PCM1	5.31098
141914	NR2F1	VPS51	5.31098
141915	RUVBL1	AIFM1	5.31095
141916	OLIG2	RNF216	5.31091
141917	CDK2AP1	CRELD2	5.3109
141918	KDM4A	ZNF226	5.31083
141919	HNRNPA1	TIMM10	5.31078
141920	IRX2	AGAP1	5.31075
141921	CDC5L	FMNL2	5.31074
141922	SMARCC1	PRMT2	5.31073
141923	ZNF93	MTA2	5.31072
141924	RPS4X	COMMD1	5.31071
141925	ZNF426	ENSMMUG00000059018	5.31071
141926	EZR	FAAH	5.31065
141927	SMARCC2	COG6	5.31064
141928	EZR	RASL11B	5.31058
141929	JUN	SLAIN1	5.31057
141930	CERS4	NPLOC4	5.31056
141931	ZNF407	ZMAT1	5.31055
141932	RAD21	HTATSF1	5.31054
141933	ZBTB47	REC8	5.31054
141934	RAD21	NACA	5.31052
141935	NFE2L2	ENSMMUG00000064531	5.31052
141936	GPD1	CPM	5.31052
141937	TAF7	USPL1	5.31049
141938	SMARCC1	CPD	5.31048
141939	TFDP2	NDST3	5.31048
141940	EGR1	ATP6V1G1	5.31048
141941	KDM5B	TUBB3	5.31047
141942	PARP1	TRIP12	5.31045
141943	ZNF367	DSC2	5.31043
141944	NFYA	APEX2	5.3104
141945	ZFP91	WWC3	5.31039
141946	MEF2C	NAGK	5.3103
141947	SNAPC4	C2CD2L	5.31026
141948	SOX10	ENSMMUG00000055145	5.31016
141949	SMARCA5	RAP2C	5.31015
141950	FEZ1	AP1AR	5.31011
141951	ZNF664	MDC1	5.31008
141952	ZNF345	FOXP4	5.31006
141953	TRIM28	PAFAH1B3	5.31005
141954	HEY1	ABCA8	5.31003
141955	POLD2	CIBAR2	5.30999
141956	HES1	LRP6	5.30996
141957	CTNNB1	OLFM1	5.30994
141958	ZNF600	SRBD1	5.30993
141959	HMGN3	SELENBP1	5.30991
141960	RAB7A	UTP4	5.30984
141961	YBX1	PRPF3	5.30979
141962	SOX3	SON	5.30974
141963	DDX20	TBPL1	5.30972
141964	CELF4	ZNRF1	5.30967
141965	EWSR1	ATG101	5.30966
141966	TBR1	ATP6V1E1	5.30966
141967	HNRNPA1	UCK2	5.30962
141968	SMARCA5	SENP7	5.3095
141969	SRP9	CACUL1	5.30949
141970	LHX2	NGFR	5.30942
141971	ZNF571	C3orf33	5.30942
141972	MAZ	IGF2BP2	5.30941
141973	ZNF653	MYCBP	5.30933
141974	UBB	DSTN	5.30928
141975	RPS4X	NDUFB10	5.30928
141976	DLX1	TRERF1	5.30925
141977	TCF3	P4HB	5.30924
141978	NPDC1	ST3GAL3	5.30923
141979	THRA	RAB9B	5.30923
141980	EBF1	C17orf75	5.3092
141981	NFE2L2	TMEM14B	5.30913
141982	ZNF12	NEK1	5.30907
141983	ZNF775	ENSMMUG00000060502	5.30905
141984	UBB	GPI	5.30899
141985	SOX4	ST3GAL6	5.30898
141986	RAB2A	RMND5A	5.30896
141987	PAX8	NDST4	5.30893
141988	JUND	HMGB1	5.30888
141989	ZNF433	TIAM2	5.30888
141990	PKNOX1	WDR86	5.30886
141991	SREBF2	SPIRE2	5.30885
141992	LHX2	C11H12orf10	5.30883
141993	HEY2	TAFA5	5.30881
141994	ZMAT2	UBXN1	5.30878
141995	ZNF556	OSGIN1	5.30875
141996	HSPA5	CINP	5.30874
141997	NFIA	FBXL3	5.30874
141998	HDAC2	CIB1	5.30869
141999	ZBTB7B	EMP1	5.30869
142000	SP9	LRRC14	5.30862
142001	SOX8	CBFA2T3	5.30861
142002	DLX1	RAB21	5.3086
142003	FOSB	TNC	5.30859
142004	ZBTB18	HBEGF	5.30859
142005	NFIB	DPYSL2	5.30854
142006	TPI1	P4HA1	5.30853
142007	DLX1	ENSMMUG00000014786	5.30836
142008	PRKAA1	SCN2A	5.30835
142009	ZNF891	CAPS	5.30834
142010	ZNF775	CYP46A1	5.30833
142011	TCF12	ENSMMUG00000050591	5.30831
142012	SOX9	PSD	5.30824
142013	NR6A1	NDST4	5.30819
142014	HEYL	CCDC86	5.30816
142015	NPDC1	CARS1	5.30814
142016	SOX3	VASH1	5.30813
142017	GTF2A1	ENSMMUG00000053846	5.30807
142018	MEIS3	DBN1	5.30805
142019	IRX6	LANCL3	5.30797
142020	TBR1	NYAP2	5.30797
142021	ZCCHC14	ENSMMUG00000003233	5.30787
142022	SMARCA5	NCL	5.30774
142023	SRP9	SNUPN	5.30773
142024	ZSCAN2	KITLG	5.30773
142025	DLX5	ELAVL4	5.30767
142026	SMARCC2	ZNF506	5.30766
142027	HNRNPA1	UBQLN2	5.30765
142028	ZNF502	TBCK	5.30761
142029	ZNF521	TLN2	5.30759
142030	JUN	RPL17	5.30759
142031	CDC5L	ENSMMUG00000050293	5.30757
142032	LHX2	PFKM	5.30756
142033	BCL11A	SAP130	5.30746
142034	RFC3	CENPN	5.30744
142035	SOX4	LUC7L3	5.30743
142036	SKOR2	SYTL2	5.30741
142037	ZNF587	ENSMMUG00000057973	5.30738
142038	ETV1	GAS1	5.30733
142039	TRIM28	COX7B	5.30733
142040	ZIC1	RAB3B	5.30731
142041	RAN	TMEM59	5.30727
142042	ZNF778	STARD3	5.30727
142043	NAP1L1	PTCD3	5.3072
142044	FEZ1	ERC2	5.3072
142045	FOXG1	CYTH2	5.30719
142046	ZIC4	MAP1A	5.30717
142047	HMGA1	FLRT3	5.30714
142048	HMX1	INTS14	5.30713
142049	BCL11A	SIRT6	5.30712
142050	UBE2K	TAOK3	5.3071
142051	RAD21	CFDP1	5.3069
142052	LHX2	HPS1	5.30688
142053	SRP9	GUCA1B	5.30688
142054	HNRNPA1	ENSMMUG00000059003	5.30687
142055	APEX1	PPP1R11	5.30687
142056	IKZF5	GYS1	5.30679
142057	JUN	IRAK4	5.30677
142058	ZNF24	CPSF6	5.3067
142059	YBX1	DNM1L	5.30668
142060	CELF4	LRIF1	5.30664
142061	HNRNPH3	ENSMMUG00000051440	5.30662
142062	HP1BP3	KMT5A	5.30658
142063	ID4	RSRP1	5.30656
142064	HEY1	PRR5	5.30656
142065	RAN	PCBD1	5.30656
142066	HMGA1	RNF168	5.30656
142067	DMRTA2	FZD6	5.30652
142068	OLIG2	SCPEP1	5.30646
142069	TLX1	ZNF385A	5.30646
142070	NAP1L1	HSD17B10	5.30639
142071	ZIC4	EPHA3	5.30639
142072	TPI1	ARVCF	5.30634
142073	NEUROD2	SPSB4	5.30625
142074	TCF4	IGF2BP2	5.30623
142075	HIF1A	GNA13	5.30623
142076	EZH2	ENSMMUG00000015217	5.30619
142077	ENO1	SRPRB	5.30618
142078	MSI1	POLR2E	5.30609
142079	ZBTB18	FMNL2	5.30608
142080	FOXP2	IRS2	5.30606
142081	SSBP3	NDUFA1	5.30604
142082	SMARCA4	ZBED1	5.30598
142083	TP73	CEP104	5.30597
142084	BDP1	CYLD	5.30595
142085	ZNF582	RNASE1	5.30591
142086	SF1	PAIP1	5.30584
142087	ZNF555	ENSMMUG00000050528	5.30583
142088	SMARCA4	KMT2B	5.30582
142089	JUND	PCDH10	5.30579
142090	RLF	SENP5	5.30579
142091	ZEB2	MYCBP2	5.30576
142092	ZNF680	ANKRD13D	5.30571
142093	TAGLN2	SORBS3	5.30571
142094	HSPA5	C1orf43	5.30563
142095	RBMS1	CA2	5.30562
142096	SALL2	FAM161B	5.30561
142097	HNRNPH3	OSBPL8	5.30556
142098	RPS4X	BAG1	5.30555
142099	CELF4	ENSMMUG00000061125	5.30552
142100	FUBP1	HSPD1	5.30552
142101	RAN	INPP5K	5.30549
142102	SMC3	MAP4	5.30547
142103	SOD1	RPL31	5.30542
142104	RAB7A	TRIM44	5.30541
142105	SOX10	PTPN9	5.30538
142106	E2F2	COX7A1	5.30534
142107	SMC3	FYTTD1	5.30527
142108	VEZF1	THRA	5.30516
142109	NFE2L2	BET1	5.30513
142110	FUBP1	CPLANE1	5.30513
142111	MAZ	YTHDF3	5.30511
142112	HNRNPH3	ARIH2	5.30509
142113	ZNF582	PRIM2	5.30507
142114	ENO1	EXD2	5.30507
142115	MAZ	NDC1	5.30504
142116	ZSCAN18	LRP1	5.30502
142117	SRP9	NDUFS8	5.305
142118	HCFC1	MXRA8	5.305
142119	SRP9	ZNF606	5.30496
142120	FEZ1	PTBP2	5.30486
142121	SMARCC1	MLLT10	5.30486
142122	CTNNB1	BRD7	5.30485
142123	ZBTB42	CRAT	5.30479
142124	BCL6	ARL4D	5.30474
142125	EMX1	ENSMMUG00000064585	5.30472
142126	UBE2K	MTCH2	5.30471
142127	APEX1	RPL8	5.3047
142128	SNRPB2	RNF20	5.30468
142129	ZNF528	TNIP2	5.30468
142130	TRIM24	RLIM	5.30467
142131	NAP1L1	KDM2B	5.30457
142132	RPL6	C12orf4	5.30454
142133	RPL6	HDAC11	5.30453
142134	MEX3C	BTRC	5.30449
142135	SMARCC1	PLCL2	5.30445
142136	ZNF423	YIPF4	5.30443
142137	SOX6	TPGS2	5.30441
142138	HNRNPC	CAPRIN1	5.3044
142139	VPS4B	KATNAL1	5.30438
142140	EGR1	TPD52	5.30436
142141	DNMT1	POLE4	5.30434
142142	SSBP3	VTI1A	5.30426
142143	JUND	ZMYM2	5.30426
142144	SREBF1	HPDL	5.30421
142145	GPAM	UTP25	5.30421
142146	IKZF1	ADAMTS19	5.30419
142147	ZBTB18	RPS25	5.30414
142148	ZBTB18	ZNF593	5.30394
142149	MSI1	MDC1	5.30394
142150	ERF	TMEM183A	5.3039
142151	ELK3	LGI2	5.30389
142152	MYEF2	ANLN	5.30386
142153	NCALD	CNTN1	5.30385
142154	CANX	MTCH2	5.30375
142155	ZNF70	RBM19	5.30374
142156	LHX2	RAB11FIP5	5.30374
142157	DPF1	KCTD13	5.30371
142158	SIX5	PDCD4	5.3037
142159	LSM6	CKMT1B	5.3037
142160	OLIG3	TCIRG1	5.30358
142161	HSPA5	NABP2	5.30357
142162	HES1	SEZ6	5.30337
142163	GLI4	ENSMMUG00000065370	5.30337
142164	ZNF768	CFAP73	5.30336
142165	DLX2	ARID5B	5.3033
142166	RAN	WDR76	5.30325
142167	ZBTB18	ACTN4	5.30321
142168	MEIS3	ELMO2	5.30316
142169	SRP9	ERP29	5.30316
142170	RAB7A	ATP6V1C1	5.30311
142171	APEX1	DENND11	5.30307
142172	GLIS3	SAMHD1	5.30305
142173	CREB5	IFNAR1	5.30302
142174	RAB14	COPG1	5.303
142175	SHOX2	LRRTM2	5.30295
142176	KMT2A	SLAIN2	5.30295
142177	MEF2C	CHERP	5.30291
142178	MYC	KLF9	5.30288
142179	RAB14	ENAM	5.30286
142180	SNRNP70	RABL6	5.30283
142181	TCF3	UNG	5.30279
142182	SMARCC1	MEGF9	5.3027
142183	PRDX5	COA3	5.30268
142184	CEBPG	RHOT2	5.30259
142185	TBR1	CHURC1-FNTB	5.30258
142186	HP1BP3	ENSMMUG00000060545	5.30251
142187	YWHAZ	LAMB1	5.3024
142188	TFAP2C	PGM1	5.30233
142189	TGIF1	TOP2A	5.30222
142190	PEG3	SLC9A6	5.30221
142191	MAFF	FBXL7	5.30219
142192	PDLIM5	C3orf70	5.3021
142193	SMC3	RAB22A	5.30202
142194	EZH2	ENSMMUG00000049833	5.30193
142195	TEAD2	FBLN1	5.30185
142196	FUBP1	GLS	5.30181
142197	ODC1	GAPDH	5.3018
142198	DAZAP1	UBE3B	5.30172
142199	BRCA1	ASAP3	5.30172
142200	NCBP2	PPIL1	5.30168
142201	MEF2C	KCTD10	5.30165
142202	MEIS1	PDE5A	5.30164
142203	RAN	MED21	5.30164
142204	NEUROD1	EPHA7	5.30164
142205	SOD1	DLAT	5.30151
142206	ATF4	PSME1	5.30151
142207	NFIC	CNP	5.3015
142208	NEUROD2	FBXW7	5.30147
142209	SSBP3	RNF20	5.30146
142210	CELF4	PLEKHB2	5.30145
142211	THRA	MAP11	5.30145
142212	HMGA1	NPM3	5.30141
142213	ZNF624	ENSMMUG00000056770	5.30131
142214	HES1	LHPP	5.3013
142215	RAB2A	ERI3	5.30121
142216	EZH2	NUDT5	5.3012
142217	ZBTB18	ZMYND11	5.30118
142218	DPF1	PPFIA3	5.30117
142219	CDK2AP1	AIMP2	5.30116
142220	SOX3	GRB10	5.30109
142221	NUAK1	ZRANB1	5.30108
142222	ZNF281	DCP2	5.30105
142223	RAB14	GMFB	5.30105
142224	HSPA5	POGLUT2	5.30092
142225	HMGA1	CRLF3	5.30091
142226	NFIX	ENSMMUG00000052127	5.30091
142227	GAR1	TTC25	5.30087
142228	CELF6	ENSMMUG00000055011	5.30081
142229	SFPQ	GFRA2	5.30081
142230	CAT	FGGY	5.30079
142231	ZNF273	POLR3F	5.30078
142232	SOX4	AKIRIN1	5.30067
142233	SAP30	UXT	5.30065
142234	BCLAF1	TOPORS	5.30065
142235	NFIA	TCF3	5.30063
142236	YWHAE	HP1BP3	5.30059
142237	YWHAE	PPIL1	5.30056
142238	JUN	PPA2	5.30051
142239	ZEB1	COX7A1	5.30048
142240	PDLIM5	ACO1	5.30048
142241	JUND	ENSMMUG00000060377	5.30046
142242	HSPA5	SRP68	5.30045
142243	ZEB1	ENSMMUG00000015208	5.30041
142244	CHD2	KMT2C	5.30038
142245	ARNTL	CRADD	5.30038
142246	SMARCA5	ENSMMUG00000057888	5.30037
142247	KLF9	CHST1	5.30035
142248	GOT1	DCDC2	5.30035
142249	DAB2	CADPS2	5.30031
142250	SRP9	BET1	5.30027
142251	DLX2	ABCA2	5.30023
142252	ZMAT2	ENSMMUG00000063637	5.30019
142253	RBFOX2	TAX1BP3	5.30018
142254	SOX9	ZNF804A	5.30009
142255	LHX2	PSMB7	5.30009
142256	MLXIP	NR3C2	5.30008
142257	MAFF	ENSMMUG00000037794	5.30008
142258	HOXB6	CEP76	5.30006
142259	NAP1L1	PSMC5	5.30006
142260	DLX1	GLT8D1	5.29997
142261	MIEF1	SLC25A39	5.29997
142262	ZIC1	PLS3	5.29997
142263	OLIG2	SLC7A1	5.29989
142264	UBE2K	SCAMP3	5.29986
142265	ENO1	NKIRAS2	5.29978
142266	TEAD2	ATG4C	5.29976
142267	DLX2	B3GALNT1	5.29975
142268	TCF4	GNG4	5.29974
142269	PDLIM5	LHFPL6	5.29971
142270	ILF2	NIPA2	5.29969
142271	FEZF2	STRN3	5.29966
142272	ZEB1	ARHGEF25	5.29963
142273	ZNF391	CCDC12	5.29962
142274	CELF6	ANK2	5.2996
142275	NR2F2	NNAT	5.29958
142276	EMX1	RPRML	5.2995
142277	ATF4	INTS6	5.29949
142278	RBFOX2	CGREF1	5.29946
142279	NUAK1	CEP170	5.29944
142280	LARP1	THRAP3	5.29943
142281	SOX8	FOSB	5.2994
142282	HSPA5	SPATS2L	5.29934
142283	HDAC2	SEC14L1	5.29933
142284	EMX2	GAS1	5.29931
142285	ZBTB14	PPARD	5.29928
142286	NAP1L1	YKT6	5.29927
142287	TBR1	CCP110	5.29926
142288	FOS	MTPAP	5.29919
142289	HSPA5	SLC33A1	5.29918
142290	ANXA1	IQCA1	5.29917
142291	JUN	ST13	5.29916
142292	NEUROD2	RALA	5.29912
142293	RFX4	PNRC2	5.29911
142294	ZBTB18	ATP5PB	5.29901
142295	PEG3	PLCH1	5.29901
142296	SUZ12	RFC3	5.29896
142297	FUBP1	CAMSAP2	5.29895
142298	NCALD	PON2	5.29895
142299	RFX5	SNX12	5.29894
142300	TCF24	SLC16A10	5.29892
142301	ZNF697	GALNT13	5.29888
142302	HNRNPA0	DOCK3	5.29885
142303	ZBTB18	RFXAP	5.29884
142304	NFIX	HEBP1	5.29876
142305	DLX2	ARVCF	5.29874
142306	CTNNB1	NUFIP2	5.29867
142307	SRP9	ALDOA	5.29863
142308	MORN1	H2AC14	5.29858
142309	UBE2K	ASRGL1	5.29856
142310	CBX3	CCND3	5.29853
142311	MSI1	NELFCD	5.2985
142312	SREBF2	MEF2A	5.29849
142313	RAD21	EFNB3	5.29848
142314	NUAK1	ENSMMUG00000016209	5.29841
142315	EZR	NDUFB8	5.29836
142316	ZBTB44	RSPH9	5.29835
142317	KLF4	CCDC12	5.29824
142318	TCF7L2	EYA2	5.29818
142319	UBE2K	TMEM167B	5.29809
142320	KMT2A	TBCE	5.29799
142321	ZNF536	LHX8	5.29796
142322	SOX5	THRA	5.29789
142323	DNMT1	TPRKB	5.29787
142324	SMARCA4	BAX	5.2978
142325	SP9	MBNL1	5.29779
142326	JUND	PDE8B	5.29775
142327	RAB2A	DYNC1LI1	5.29762
142328	BCL11A	NLGN1	5.29757
142329	FOXG1	NKAIN2	5.29756
142330	SHOX2	RIMS2	5.29753
142331	POU2F2	YARS2	5.29751
142332	CTNNB1	NR2F2	5.29742
142333	RPS4X	GPX4	5.29741
142334	UBE2K	SH3BP5	5.2974
142335	BCLAF1	CDC42SE2	5.29733
142336	ZNF300	RIMKLB	5.29729
142337	HNRNPC	WIPF2	5.29728
142338	MESP2	TNFRSF11B	5.29717
142339	TPI1	RAD9A	5.29713
142340	NUAK1	ATP6V1D	5.29712
142341	ZBTB18	QSER1	5.29711
142342	RAN	ATP1A3	5.29709
142343	OLIG2	SNX33	5.29703
142344	CANX	NME6	5.29702
142345	RAD21	CHFR	5.297
142346	KDM4B	RABAC1	5.29693
142347	ZNF726	ALKBH8	5.29692
142348	POLD2	PAOX	5.29692
142349	CBFA2T2	MYD88	5.29687
142350	TGIF1	PARPBP	5.29686
142351	PRNP	RNF19A	5.29686
142352	CTCF	CFAP97	5.29686
142353	NEUROD2	ENSMMUG00000050473	5.29685
142354	NR2F6	SLCO1C1	5.29677
142355	CANX	CRTC3	5.29676
142356	BCL11A	UGCG	5.29674
142357	RORB	PRKCZ	5.29673
142358	ZNF300	TMED4	5.29672
142359	RBM42	GGCX	5.29668
142360	ODC1	HAUS1	5.29668
142361	TEAD2	NEUROG2	5.29658
142362	EWSR1	CKB	5.29657
142363	HMGB2	ENSMMUG00000062046	5.29656
142364	DMRTA2	PLCB3	5.29653
142365	ZNF146	ZBTB10	5.29652
142366	JUN	PIK3R1	5.29652
142367	KMT2A	OGT	5.29651
142368	ZNF257	SIGMAR1	5.29649
142369	ENO1	ENSMMUG00000056654	5.29647
142370	NEUROD2	ZNF696	5.29646
142371	MEF2C	INPP1	5.29646
142372	ZIC1	RALGDS	5.29644
142373	CANX	TTYH1	5.29643
142374	SSBP3	CNOT4	5.29641
142375	ASCC1	ZDHHC2	5.2964
142376	RUNX3	LRRC23	5.29638
142377	KMT2A	TMEM68	5.29636
142378	RPS4X	IFTAP	5.29634
142379	UBB	TINF2	5.29632
142380	GLI3	RCN1	5.29629
142381	SOX8	MT-ND3	5.29628
142382	ZNF536	NOL4L	5.29626
142383	OLIG2	GRAMD2B	5.2962
142384	UBE2K	TNPO3	5.2962
142385	CBX3	GART	5.29618
142386	TCF4	ITGAV	5.29618
142387	ZBTB38	LIMCH1	5.29613
142388	ZNF37A	PGAP6	5.29613
142389	ZMIZ1	EFHC1	5.29612
142390	HEY1	PGM2	5.29606
142391	MAZ	ZCCHC10	5.29605
142392	FOS	DBN1	5.29603
142393	PEG3	KMT2A	5.296
142394	NFIA	TMEM130	5.29598
142395	GPAM	NDUFB7	5.29592
142396	GABPB1	COQ9	5.29591
142397	BDP1	SLC35C2	5.29591
142398	RBFOX2	GARS1	5.2958
142399	FOXJ3	NFXL1	5.29573
142400	FEZ1	UQCRQ	5.29569
142401	BPTF	SPTBN1	5.29566
142402	ADNP	KIAA0408	5.29562
142403	TFAP2A	EPHB2	5.2956
142404	NR4A2	NR4A1	5.29555
142405	ZFHX3	LAMB2	5.29554
142406	SHOX	ENSMMUG00000054334	5.29547
142407	ID2	CPE	5.29544
142408	ZNF706	SPINK2	5.2954
142409	NEUROD2	RANGRF	5.29538
142410	LHX6	RABGEF1	5.29532
142411	ZBTB18	ADAMTS3	5.29528
142412	ESRRB	AHR	5.29526
142413	DLX5	PM20D2	5.29523
142414	HEY2	ENSMMUG00000061028	5.29523
142415	PLAGL1	ENTPD2	5.29517
142416	RAN	LARP7	5.29516
142417	TBR1	HVCN1	5.29516
142418	BCLAF1	HNRNPR	5.29514
142419	SFPQ	THRAP3	5.29513
142420	ZNF791	PRKCE	5.29512
142421	THOC2	SON	5.2951
142422	ZNF483	MT-ND5	5.29507
142423	NR2E1	ENSMMUG00000059940	5.29502
142424	BRCA1	RUFY2	5.29498
142425	NUP107	GPR161	5.29498
142426	HMGN3	OSBPL5	5.29496
142427	SHOX2	TSPAN7	5.29494
142428	MEF2C	ENSMMUG00000062086	5.29493
142429	EOMES	ENY2	5.29486
142430	VAX2	MPDU1	5.29484
142431	PBX3	ANK3	5.29483
142432	SMARCA5	MINDY2	5.29471
142433	NEUROD2	RNASEH1	5.29452
142434	ZNF664	NUP58	5.2944
142435	ZNF34	CEP120	5.29439
142436	ZHX2	ARHGAP4	5.29437
142437	CLK1	ICE1	5.29435
142438	ATF4	MZT2A	5.29433
142439	ID1	TMEM60	5.29432
142440	TIMELESS	C16H17orf97	5.29427
142441	THRA	SLC2A6	5.29427
142442	IKZF3	ZBTB3	5.29426
142443	FEZ1	ACBD6	5.29424
142444	UBE2K	ARMC8	5.29423
142445	DHX36	UFSP2	5.29421
142446	LMO2	PIPOX	5.29421
142447	DPF1	DEF8	5.29415
142448	VPS72	SUPT4H1	5.29415
142449	ILF2	TLNRD1	5.29413
142450	ZNF93	RABGEF1	5.29413
142451	MEF2A	KCTD7	5.29413
142452	ZFHX3	EPHA4	5.29411
142453	TCF12	PHF1	5.29411
142454	SSRP1	MFSD14B	5.2941
142455	NAP1L1	SMARCC2	5.29403
142456	SF1	ARL8A	5.294
142457	KDM5B	GNPTAB	5.29398
142458	RARG	PRELP	5.29394
142459	SRP9	MSH2	5.29389
142460	PAX6	RBM43	5.29388
142461	SP9	C1GALT1	5.29382
142462	CTCF	MED6	5.29378
142463	JUN	ENSMMUG00000019944	5.29372
142464	BCL6	MT-ATP6	5.29369
142465	ZNF224	FAM102A	5.29369
142466	MAF	FGF9	5.29362
142467	JUND	SS18	5.29359
142468	LHX9	ZNF423	5.29359
142469	LHX2	TOP2B	5.29357
142470	SOD1	MRPL19	5.29354
142471	NFKB1	LAMA4	5.29352
142472	SOX21	VCL	5.29349
142473	LHX2	NDRG2	5.29349
142474	HEYL	TSC22D4	5.29347
142475	HNRNPH3	IPO9	5.29343
142476	SOD1	MBD3	5.29341
142477	ZNF503	MEIS3	5.29332
142478	SREBF2	PHACTR3	5.29324
142479	RBFOX2	C12orf57	5.29324
142480	TSC22D4	MT1B	5.29322
142481	PDLIM5	KIAA1841	5.29322
142482	SMARCA5	NUDCD2	5.29322
142483	RAN	CSDC2	5.29318
142484	PROX1	NAP1L3	5.29317
142485	RAN	WASF3	5.29315
142486	SOX5	MT-ND4L	5.29311
142487	SP9	LMBRD1	5.29309
142488	RAB14	RNF19A	5.29306
142489	APEX1	DDX23	5.29305
142490	DPF1	TENT4B	5.29303
142491	FOXM1	PCDH18	5.29303
142492	HNRNPC	SPCS1	5.29301
142493	ZNF322	UBE2F-SCLY	5.29299
142494	LHX2	MB21D2	5.29295
142495	ZBTB46	VAT1	5.29294
142496	TGIF1	NUF2	5.29294
142497	ADNP	ENSMMUG00000054487	5.29288
142498	MEF2C	C11orf68	5.29285
142499	SOX8	NID2	5.29281
142500	LHX2	SPRYD3	5.29274
142501	ZEB2	TMEM59	5.29273
142502	TSC22D4	PROM1	5.29273
142503	RAB7A	EIF2B5	5.29273
142504	SMARCA4	ZNF292	5.29272
142505	YBX1	SERBP1	5.29272
142506	ZNF415	TET2	5.29271
142507	EZH2	RANGAP1	5.2927
142508	PRDM15	PLOD1	5.29268
142509	NONO	SERF1B	5.29263
142510	CDK2AP1	LYAR	5.29262
142511	ILF2	PANX1	5.29261
142512	WDR83	MFNG	5.29261
142513	HEYL	SLC38A3	5.2926
142514	ZEB2	HDAC8	5.29257
142515	RPL6	RBM42	5.29254
142516	NEUROD2	TM2D3	5.29253
142517	RBFOX2	AP3B1	5.2925
142518	SOX4	CCN1	5.29248
142519	RPL6	TMC7	5.29245
142520	RAB2A	ZNF213	5.29235
142521	SOX21	MKI67	5.2921
142522	CBX3	EAPP	5.29204
142523	ZNF41	BAHCC1	5.29199
142524	SF1	PPIL4	5.29198
142525	CERS6	CTCF	5.29196
142526	SSBP3	SMARCAD1	5.29188
142527	TEF	TRIT1	5.29186
142528	SSRP1	NFYC	5.29186
142529	CIC	CREB3L4	5.29184
142530	SOX9	SLC25A23	5.29181
142531	BCL11B	AEBP2	5.29176
142532	MYBL2	LBR	5.29171
142533	TCF3	TMSB15A	5.29162
142534	TCF21	MMAB	5.29162
142535	SMARCA4	WDR5	5.29162
142536	MEX3C	MRPS25	5.29155
142537	CANX	SPRED1	5.29153
142538	TFAP2A	MAP1A	5.29145
142539	ZNF33A	PRRC1	5.2914
142540	GPAM	TMEM59L	5.29138
142541	JUN	H2AZ2	5.29136
142542	TBR1	ATG16L1	5.29131
142543	CERS6	ARHGEF12	5.29128
142544	MEF2C	RBFOX3	5.29118
142545	MSC	ESCO1	5.29116
142546	DLX2	UVRAG	5.29113
142547	ZNF646	IGFBPL1	5.29108
142548	EOMES	CRABP1	5.29104
142549	ZNF706	APLP2	5.29102
142550	NFIB	HEBP2	5.291
142551	CDK2AP1	ENSMMUG00000015208	5.29099
142552	NAP1L1	ZNF518A	5.29098
142553	JUND	TAF1	5.29094
142554	MORN1	LMLN	5.29092
142555	SP9	POMGNT2	5.29091
142556	ZNF282	CRY2	5.29086
142557	DLX5	EIF5B	5.29078
142558	NCALD	MRAS	5.29075
142559	NEUROD2	PSMA6	5.29071
142560	IKZF5	TMEM80	5.29068
142561	ZNF143	MED9	5.29064
142562	APEX1	YIPF4	5.29055
142563	RAN	CPSF7	5.29055
142564	DLX2	SYP	5.29049
142565	CREB5	CROT	5.29047
142566	NR6A1	AMOT	5.29046
142567	ISL1	UTRN	5.29042
142568	MAX	ITFG1	5.29042
142569	TBR1	STXBP5L	5.29039
142570	TCF4	CCNG2	5.29029
142571	SFPQ	CST3	5.29026
142572	RAB2A	ARHGAP33	5.29025
142573	DLX5	POLR3D	5.29017
142574	HSPA5	EPHB3	5.29016
142575	NFIA	HECW1	5.29016
142576	RAB14	RNF14	5.29013
142577	SF1	PCYOX1	5.29011
142578	JUND	MRPL57	5.29011
142579	NFIC	CBR3	5.29011
142580	ZBTB18	SCAMP1	5.29009
142581	POLR3G	MRPL44	5.29006
142582	LHX8	LBH	5.29005
142583	NUAK1	SNCB	5.28999
142584	DLX1	FHL3	5.28993
142585	RBMS1	CYP2U1	5.28991
142586	ENO1	ATP6V0D1	5.28991
142587	RAD21	GNB1	5.28987
142588	SMARCA1	ANKRD46	5.28987
142589	YWHAZ	SRSF6	5.28982
142590	BCLAF1	SLC4A1AP	5.28981
142591	HMGB2	CKLF-CMTM1	5.28977
142592	EZR	CHCHD3	5.28976
142593	MAZ	TCOF1	5.28974
142594	SSRP1	PANK2	5.28973
142595	RXRB	RAI2	5.28973
142596	SSRP1	PSMD4	5.2897
142597	SIX5	HEY2	5.28969
142598	FOXB2	FAH	5.28968
142599	NCOR1	ENSMMUG00000054358	5.28965
142600	TAF7	CREB1	5.28956
142601	SMARCC1	FZD3	5.28949
142602	ILF2	HBS1L	5.28941
142603	SSRP1	VOPP1	5.2894
142604	ZBTB18	UFC1	5.28939
142605	RAD21	EIF3A	5.28936
142606	GLI3	TEX26	5.28935
142607	FOS	CLK1	5.28934
142608	ZFP37	ZNF286A	5.28932
142609	RPS4X	MED21	5.28932
142610	RBFOX2	ILF3	5.28927
142611	RAB7A	PATZ1	5.28927
142612	NUAK1	LHX2	5.28926
142613	POLD2	DSCC1	5.28923
142614	RAB14	AGAP3	5.28919
142615	YWHAE	PRIM2	5.28916
142616	OLIG2	DCT	5.28911
142617	GPD1	NPLOC4	5.2891
142618	DAZAP1	MAP1LC3B2	5.2891
142619	CDK2AP1	PPP1R2	5.28904
142620	SOD1	TIMM44	5.28903
142621	NFE2L1	MAPKAP1	5.28903
142622	HP1BP3	CTDSPL2	5.28897
142623	ZNF501	MAP2K6	5.28893
142624	PDLIM5	TOM1L1	5.28893
142625	ATF4	CYB5A	5.28887
142626	GPD1	EGLN3	5.28884
142627	SOX3	MDM1	5.2887
142628	SSBP3	NRAS	5.28869
142629	NKX6-3	CAMK1	5.28862
142630	MITF	KCNJ13	5.28861
142631	ZEB2	PROX1	5.28858
142632	DPF1	ENSMMUG00000003501	5.28858
142633	LHX1	CHD4	5.28857
142634	HMGN3	PTPRN2	5.28851
142635	NR2F1	LPAR1	5.28848
142636	SRP9	GPX4	5.28845
142637	HNRNPC	TOMM20	5.28844
142638	DLX5	EID1	5.28843
142639	PAX6	ZNF536	5.28838
142640	MYCN	PRXL2A	5.28833
142641	ASAP3	CRPPA	5.28833
142642	LHX2	SMTN	5.28823
142643	MSI1	UPF3A	5.28822
142644	NUAK1	TMEM127	5.28822
142645	SOD1	RFK	5.28822
142646	YBX1	TRAF7	5.2882
142647	HSF2	RPS6KL1	5.2882
142648	SSBP3	ZNF250	5.28817
142649	APEX1	HDGF	5.28811
142650	ZNF699	POLR1A	5.28809
142651	TIMELESS	RLIM	5.28804
142652	JUND	MGME1	5.288
142653	FOXG1	MARCHF4	5.288
142654	CANX	SNX2	5.28797
142655	SOX21	TOPORS	5.28796
142656	RAB2A	UTP11	5.28792
142657	FUBP1	ZNF280D	5.2879
142658	NPDC1	RNF208	5.2879
142659	SMARCA4	ENSMMUG00000019376	5.28786
142660	HNRNPC	RBMS3	5.28782
142661	FUBP1	OSBP	5.28778
142662	CDX1	COMTD1	5.28777
142663	SMC3	ZBTB40	5.28776
142664	GTPBP1	COA7	5.28771
142665	RFX7	HSF1	5.2877
142666	HP1BP3	ELF2	5.2877
142667	OLIG2	INHBB	5.28766
142668	ETV1	RUSC1	5.28765
142669	FOS	TIPARP	5.28763
142670	ENO1	FAM181B	5.28759
142671	CDC5L	EPRS1	5.2874
142672	PBX3	SMC3	5.28739
142673	BCLAF1	ZNF362	5.2873
142674	ILF2	KIF2A	5.28728
142675	HDAC2	COL4A2	5.28725
142676	SNAPC4	MYH7	5.2872
142677	RBFOX2	ITGB1	5.28718
142678	KLF7	KIAA0895L	5.28718
142679	EMX2	LEF1	5.28717
142680	PEG3	NARF	5.28714
142681	DMRTA2	HS2ST1	5.28712
142682	ZNF667	FARSA	5.28698
142683	TBR1	SRSF9	5.28696
142684	GSX1	PCK2	5.28691
142685	HES1	COA6	5.28687
142686	SSRP1	FADS1	5.28686
142687	RFXAP	ASXL3	5.28682
142688	KDM2B	NDUFB11	5.28674
142689	ETV5	ENSMMUG00000044046	5.28661
142690	ZSCAN5A	FANCF	5.28661
142691	ZNF699	EFR3A	5.2866
142692	ARID3C	NINJ2	5.28648
142693	SNRNP70	CSNK1G2	5.28644
142694	NONO	DCAF15	5.28644
142695	DHX36	ATP6V0A1	5.28643
142696	CBX3	ERCC3	5.28641
142697	HDAC2	MXI1	5.28635
142698	MYCN	LAMB1	5.28634
142699	GPAM	SOD1	5.28632
142700	SOX4	VAMP3	5.28631
142701	BCL11A	SEMA3E	5.28629
142702	NAP1L1	TACO1	5.28626
142703	SREBF2	DPH6	5.28617
142704	ZNF282	KCNC1	5.2861
142705	KLF4	VPS36	5.28609
142706	TOPORS	FAR1	5.28607
142707	FOXM1	NDUFS6	5.286
142708	ZNF202	TGS1	5.28599
142709	OTX2	NRGN	5.28599
142710	UBB	GNAI3	5.28593
142711	LCORL	CDK18	5.28592
142712	HMGA1	THYN1	5.28592
142713	NAP1L1	ENOX2	5.28584
142714	JUN	NDUFB5	5.28584
142715	SSBP3	SLC1A1	5.28584
142716	SMARCA4	MGA	5.28584
142717	ISL1	GPR149	5.28574
142718	MYBL2	CYP2U1	5.28568
142719	MEF2C	NAXD	5.28566
142720	SOX4	LDHA	5.2856
142721	ASCL1	FBLN2	5.28559
142722	ZHX3	LETM1	5.28559
142723	MEF2C	COG5	5.28558
142724	RAD21	MTRF1L	5.28555
142725	CLK1	EPC2	5.28554
142726	ZNF772	DIS3L	5.28551
142727	MNX1	SHH	5.28547
142728	NEUROD2	FANCI	5.28544
142729	SOX3	RUVBL1	5.28544
142730	ZNF664	HIPK1	5.28536
142731	GPAM	CDH2	5.28529
142732	VEZF1	NMNAT3	5.28527
142733	HNRNPA1	GABRA2	5.28523
142734	RAN	NES	5.28521
142735	MSRB3	ENSMMUG00000065233	5.28521
142736	POLE4	TTC5	5.28521
142737	POU3F2	RXRB	5.2852
142738	SOX11	FRMD4A	5.28517
142739	DLX2	PRKAG2	5.28516
142740	HP1BP3	IQGAP3	5.28499
142741	NUAK1	GRIK1	5.28496
142742	MYBL2	POLE	5.28492
142743	NFE2L2	MANBAL	5.28491
142744	ENO1	POLR3GL	5.2849
142745	NFE2L1	RAB6B	5.28489
142746	MITF	RSPH4A	5.28487
142747	NEUROD2	INPP5J	5.28482
142748	MIXL1	ZNF808	5.28476
142749	ZBTB18	CNPY3	5.28475
142750	RPL6	ARMCX3	5.2847
142751	RORB	ABHD3	5.28461
142752	CAT	ALDH9A1	5.28459
142753	LHX2	PYGL	5.28458
142754	SSRP1	WDR70	5.28439
142755	ELF2	TMF1	5.28438
142756	ILF2	ZBTB14	5.28438
142757	LHX4	ATG16L2	5.28436
142758	ZNF582	ZNF654	5.28431
142759	TIA1	RLF	5.2843
142760	RAN	RTKN2	5.28428
142761	UQCRB	NUTF2	5.28422
142762	TBPL1	KCTD18	5.28422
142763	HSPA5	UBE2D3	5.28422
142764	DMRT2	ZNF575	5.28421
142765	LHX2	HYI	5.28416
142766	FOXM1	GJC1	5.28416
142767	RFXANK	SYNE3	5.28404
142768	HDAC2	NELFCD	5.28403
142769	ZFP57	DNAI1	5.28402
142770	SOX9	NCOA6	5.284
142771	MESP2	SEMA5A	5.28399
142772	GTF2I	EPRS1	5.28393
142773	CTCF	RBM39	5.28393
142774	MEF2C	MAPKBP1	5.28384
142775	NFE2L2	C1orf109	5.28381
142776	FOXM1	STXBP6	5.28377
142777	ZIC1	ARHGAP12	5.28377
142778	ZNF33A	ZRANB2	5.28376
142779	HNRNPA1	IDH1	5.28371
142780	RFX4	ELAVL4	5.28368
142781	ANXA11	PEX26	5.28366
142782	BARHL2	SLIT2	5.28366
142783	ENO1	APEX2	5.28366
142784	HOXA6	GCNA	5.2836
142785	CTNNB1	HCST	5.28358
142786	HDAC2	SOS1	5.28357
142787	NCALD	RAB33B	5.28355
142788	ZNF441	TFCP2	5.2835
142789	MEIS3	DDHD2	5.28349
142790	SOX21	ZNF300	5.28342
142791	KLF7	KIDINS220	5.2834
142792	ZNF836	C16orf72	5.28335
142793	TBX2	ADRA2C	5.28329
142794	RPL6	MRPL34	5.28326
142795	FEZ1	AMBRA1	5.28325
142796	LARP1	SLC7A6	5.28324
142797	OLIG2	MSI1	5.28324
142798	ERF	CKMT1B	5.28324
142799	ZIC3	COL1A1	5.28322
142800	ENO1	NDUFA6	5.28313
142801	ENO1	DNAJC25	5.28312
142802	SOX21	MCM5	5.28312
142803	HSPA5	PIGK	5.28312
142804	THOC2	ENSMMUG00000052424	5.28306
142805	HNRNPA1	ENSMMUG00000061458	5.28303
142806	RAD21	GABARAP	5.28302
142807	BARHL1	ACTC1	5.28298
142808	DLX2	ETV1	5.28292
142809	HNRNPC	MYH10	5.2829
142810	PIR	MT-ND4L	5.28289
142811	TRIM28	CEP78	5.28283
142812	CREB5	EXPH5	5.28278
142813	HP1BP3	CHORDC1	5.28271
142814	MAZ	ENSMMUG00000061385	5.28269
142815	BBX	TRAM1	5.28265
142816	FOSL2	NDST4	5.28258
142817	ZNF329	ENSMMUG00000059867	5.28255
142818	ZFP90	MTERF3	5.28255
142819	GCM2	RYR2	5.2825
142820	KDM4A	ZNF629	5.28245
142821	GPAM	LRRC8D	5.28239
142822	HSPA5	ETFA	5.28237
142823	TBR1	CCDC28B	5.28233
142824	CELF4	PPP1R1B	5.28232
142825	NFE2L1	PHLDB1	5.28225
142826	RBPJ	EPHA7	5.28213
142827	ID4	BOD1L1	5.28195
142828	NFIA	YIPF2	5.28195
142829	SP4	CLASP1	5.28193
142830	HNRNPC	CCDC59	5.2819
142831	SSBP3	RAB3B	5.2819
142832	FOXP4	TAF8	5.28187
142833	SREBF2	ABCA2	5.28182
142834	SMARCA4	BOP1	5.28181
142835	UBB	TCEAL1	5.28178
142836	EZH2	NUDT1	5.28176
142837	RAB2A	ENSMMUG00000053497	5.28175
142838	FEZF1	WNK3	5.28169
142839	ZBTB18	LMO7	5.28169
142840	RAB7A	KLHL42	5.28165
142841	FOXM1	CA14	5.28164
142842	EOMES	NUDT2	5.28162
142843	RBFOX2	CNTFR	5.28161
142844	TBPL1	ENSMMUG00000055976	5.28158
142845	TFAP2C	TIFA	5.28156
142846	FBXL19	C17orf80	5.28155
142847	RAD21	CCAR2	5.28151
142848	CANX	SMAP1	5.28151
142849	TFAM	TMEM248	5.28149
142850	NAP1L1	PTTG1IP	5.28149
142851	NONO	PRDX1	5.28142
142852	RAB7A	TOLLIP	5.28141
142853	TCF7L2	CAMTA1	5.28138
142854	MYF6	KIAA0825	5.28133
142855	ZNF22	MIER1	5.2813
142856	LHX1	TRAC	5.28127
142857	HES1	ENSMMUG00000054336	5.28116
142858	EZR	ASRGL1	5.28113
142859	HNRNPA1	UAP1	5.28111
142860	EMX2	HK2	5.28111
142861	ID4	TLCD3A	5.28109
142862	ZNF575	MTRF1	5.28106
142863	MAZ	DERPC	5.28103
142864	HNRNPA1	RWDD3	5.28099
142865	CANX	ARCN1	5.28096
142866	LHX5	MAP7D1	5.28096
142867	ZNF568	FRS3	5.2809
142868	TRIM24	ZNF606	5.28087
142869	FOS	PPP1R12A	5.28086
142870	HOXB13	PROSER2	5.28081
142871	ZIC2	NUDT15	5.2808
142872	NPDC1	GPI	5.2808
142873	ABL1	CEP350	5.28079
142874	CDC5L	ENSMMUG00000056683	5.28071
142875	ILF2	HECTD1	5.28067
142876	RAB7A	GABARAPL1	5.2806
142877	INSM1	EAF2	5.28058
142878	ID2	BMPR1B	5.28056
142879	UBXN1	SCAND1	5.2805
142880	HMGB2	VPS39	5.28041
142881	TRIM66	ENSMMUG00000029549	5.2803
142882	PDLIM5	APPBP2	5.28023
142883	MAZ	STRADA	5.28021
142884	EGR1	ZNF615	5.28019
142885	FANK1	COLEC12	5.28015
142886	BCL11A	GPR22	5.28007
142887	NEUROD2	DOCK3	5.28006
142888	JUND	POC1B	5.28005
142889	FEZF2	RPL5	5.28005
142890	CDK2AP1	PCNA	5.28002
142891	RAB2A	STAU1	5.28
142892	HNRNPH3	CHTOP	5.27996
142893	ZNF846	ENSMMUG00000056869	5.27995
142894	ZNF665	MNAT1	5.27994
142895	EZR	MAGI3	5.27987
142896	CELF4	ENSMMUG00000059003	5.27986
142897	PRDX5	INSYN1	5.27985
142898	SSRP1	CLPTM1L	5.27984
142899	GLI3	F2R	5.27984
142900	OTX2	JAK1	5.2798
142901	ID2	SUB1	5.27979
142902	SMARCC1	GANAB	5.27971
142903	HNRNPA0	KCNQ2	5.27969
142904	ATF4	NOL6	5.27967
142905	LHX2	SBF1	5.27966
142906	HNRNPA1	WASHC2A	5.27965
142907	RAN	EMD	5.27964
142908	ZNF436	SLC38A6	5.2796
142909	WDR83	BRAF	5.2796
142910	MBD2	SGSM1	5.27957
142911	YWHAZ	ENSMMUG00000055011	5.27955
142912	SEMA4A	MPP2	5.2795
142913	LHX2	TMEM177	5.27948
142914	ZMAT2	PRICKLE4	5.27946
142915	SMARCA5	SMAD1	5.27942
142916	ERF	E2F4	5.27941
142917	IRX2	PWWP3A	5.27941
142918	OLIG2	MDGA2	5.27938
142919	TIA1	RBPJ	5.27937
142920	CTCF	MBNL1	5.2793
142921	PROX1	FAM110B	5.27929
142922	ERF	VHL	5.27929
142923	JUND	RAD50	5.27928
142924	SOX4	RPL28	5.27925
142925	TFDP2	ENSMMUG00000051392	5.27924
142926	ZBTB18	CCDC9	5.27924
142927	PDLIM5	IDE	5.27921
142928	APEX1	AIMP1	5.27911
142929	ATF7	UFSP2	5.2791
142930	HMGB2	NARS1	5.27908
142931	SMARCA4	MOAP1	5.27903
142932	HMGA1	ITM2B	5.27899
142933	RPL6	ENSMMUG00000047496	5.27898
142934	HES1	PLD2	5.27898
142935	ZNF391	SLC9A8	5.27894
142936	SLC18A1	TEX26	5.27893
142937	HMGA1	TUBB	5.27887
142938	MEIS1	ERVK3-1	5.27872
142939	UBTF	AP1M1	5.27868
142940	DLX5	TIA1	5.27863
142941	UBE2K	DYNC1LI2	5.27857
142942	SF1	ATXN7L3B	5.27855
142943	ZNF300	PBX1	5.27851
142944	SSBP3	VASH2	5.27849
142945	DLX2	VSTM2B	5.27848
142946	ZBTB44	OSGIN2	5.27841
142947	THRA	VLDLR	5.27841
142948	HDAC2	ZMYM2	5.27839
142949	ZBTB49	CCDC71	5.27837
142950	BDP1	DYNC1LI2	5.27836
142951	SMARCA4	ASB1	5.27835
142952	GPAM	PNMA1	5.27829
142953	RBM17	TERF1	5.27828
142954	ZNF506	COQ10B	5.27822
142955	ZNF652	ZFC3H1	5.27818
142956	SRP9	VAT1	5.27817
142957	PAX6	NUP37	5.27814
142958	JUNB	THAP3	5.2781
142959	YBX1	GGNBP2	5.27808
142960	HMGB2	TST	5.27799
142961	ZBTB8B	SIX3	5.27797
142962	ZKSCAN1	NPAS4	5.27797
142963	YBX1	RPGRIP1L	5.27796
142964	PRDX5	COA6	5.27793
142965	ZNF239	FAM151B	5.27783
142966	HMGA1	BCL11A	5.27781
142967	E2F8	SMPD4	5.2778
142968	RAN	SLC35A2	5.27765
142969	NFIB	DYNC1I1	5.27762
142970	JUN	TACC1	5.27755
142971	EMX2	ATP6V0E1	5.27742
142972	ZNF484	FBXW5	5.27729
142973	OTX2	GNAS	5.27726
142974	ODC1	ARF6	5.27726
142975	BBX	ANKHD1	5.27724
142976	YWHAZ	DNAJA1	5.27722
142977	SMARCA4	TANGO6	5.27718
142978	ATF4	GET1-SH3BGR	5.27712
142979	SOX10	TSPAN3	5.2771
142980	SOX9	CENPN	5.27706
142981	HCLS1	MMUT	5.27703
142982	CHD1	PTRH1	5.27701
142983	ZNF584	GNA12	5.27697
142984	BCLAF1	HDAC2	5.27693
142985	UBTF	MCPH1	5.27665
142986	DLX5	CDC42EP3	5.27665
142987	RB1	ENSMMUG00000019253	5.27659
142988	JUN	RPS9	5.2765
142989	RFX4	MLN	5.2765
142990	TSNAX	MBTD1	5.27649
142991	ZNF775	CSRNP2	5.27649
142992	FOS	TAPBPL	5.27644
142993	HNRNPA0	SECISBP2L	5.2763
142994	ID2	RASL11B	5.27627
142995	JUN	CBX5	5.2762
142996	SOX10	PAIP2	5.27619
142997	CD59	TMEM231	5.27615
142998	SF3B1	PIK3C2A	5.27613
142999	MYRF	PKD2	5.27609
143000	ZNF599	SHANK1	5.27604
143001	KLF6	GNA13	5.27603
143002	TSC22D4	TMEM205	5.27602
143003	BBX	ENSMMUG00000020200	5.27599
143004	JAZF1	SPOCK2	5.27598
143005	FOXO3	NNAT	5.27597
143006	HOXC12	EGR3	5.27595
143007	ZNF705A	WDR78	5.27591
143008	EOMES	ZNF189	5.2759
143009	PPARG	REXO5	5.27589
143010	YWHAZ	CCDC186	5.27586
143011	FUBP1	COMMD3-BMI1	5.27583
143012	HOXB7	RANBP2	5.27582
143013	ENO1	DGCR2	5.27577
143014	HNRNPH3	ANAPC5	5.27573
143015	FOXG1	DNPEP	5.27567
143016	BCL11A	DDX5	5.27561
143017	MYBL2	MRPS27	5.27561
143018	ZNF664	DIDO1	5.27557
143019	ZNF536	CHD6	5.27552
143020	RFX7	INTS9	5.27551
143021	PBX2	ABCC5	5.27549
143022	TCF4	ENSMMUG00000011868	5.27548
143023	POLD2	UNG	5.27546
143024	ETV5	CNRIP1	5.27546
143025	ZEB1	ERCC6L2	5.27541
143026	CBX3	SNRPE	5.2754
143027	NONO	DHX8	5.27539
143028	MAZ	LYPLA1	5.27535
143029	PAX6	EZR	5.27532
143030	ZIC2	ENSMMUG00000017966	5.27532
143031	HEYL	LRIG1	5.27524
143032	RPS4X	ITPA	5.27522
143033	HSPA5	ENSMMUG00000055241	5.27521
143034	YBX1	MED7	5.27517
143035	FEZF2	HECTD2	5.27516
143036	SOD1	HBEGF	5.27515
143037	ZBTB18	SCN2B	5.27514
143038	ODC1	SRSF4	5.27512
143039	YBX1	ADIPOR2	5.27504
143040	HNRNPC	CNDP1	5.27499
143041	MGA	KMT2A	5.27496
143042	CDK2AP1	TRIL	5.27495
143043	CYCS	GTF3C6	5.27485
143044	ERF	RNF123	5.27485
143045	YBX1	HPRT1	5.27483
143046	NEUROD2	ANKRD27	5.27478
143047	SSRP1	RPN2	5.27478
143048	PEG3	GDAP1L1	5.27478
143049	ASCL1	PM20D2	5.27476
143050	ZNF33B	CSRNP2	5.27472
143051	HP1BP3	OTUD4	5.2747
143052	YBX1	MT-CO2	5.27469
143053	ZNF711	SPTBN1	5.27463
143054	DAZAP1	PPP2R1A	5.27462
143055	CTNNB1	COA4	5.2746
143056	ZNF485	FECH	5.27459
143057	YWHAZ	ENSMMUG00000058818	5.27457
143058	DLX5	IGSF8	5.27455
143059	NAP1L1	SH3BGRL	5.27451
143060	TAF7	RCHY1	5.27451
143061	HNRNPC	NMT1	5.2745
143062	DLX2	ZMYM5	5.27445
143063	NUAK1	TMEM150C	5.27442
143064	E2F7	NDC80	5.27442
143065	ENO1	PRPF40A	5.27442
143066	ZIC2	FGGY	5.27438
143067	FEZF2	LTV1	5.27438
143068	EBF3	NRCAM	5.27435
143069	ZNF93	KIAA0586	5.27435
143070	TBR1	IRS2	5.27423
143071	ENO1	PGM2	5.27419
143072	FEZF2	ATG16L1	5.27416
143073	MEF2A	ENSMMUG00000058651	5.27414
143074	TERF1	SRSF11	5.27413
143075	GPAM	FARSB	5.27409
143076	NEUROD2	DYNC1LI1	5.27403
143077	LHX2	PFDN5	5.274
143078	E2F7	ATAD2	5.27398
143079	IRF9	ENSMMUG00000051560	5.27397
143080	POLE4	ANO10	5.27396
143081	NEUROD2	TAB3	5.27393
143082	KLF6	KLHL4	5.27389
143083	LHX5	FMNL2	5.27388
143084	HEY1	PLXNB3	5.27387
143085	ZNF664	IFT81	5.2738
143086	RBM17	ACER3	5.2738
143087	DAZAP1	CARHSP1	5.2738
143088	PARP1	NUP155	5.27378
143089	CNOT4	UBXN8	5.27377
143090	SREBF2	ZNF181	5.27374
143091	FEZ1	SORBS2	5.27374
143092	SMARCB1	CAPNS1	5.27366
143093	ZNF114	KCNG1	5.27365
143094	HMGB2	ENSMMUG00000056636	5.27364
143095	RUNX3	AK7	5.27359
143096	LHX2	BARHL1	5.27359
143097	FOXM1	THAP10	5.27351
143098	HIRIP3	ZWINT	5.27351
143099	TRIM28	ATP5MC1	5.27349
143100	SMAD9	PPP1R3G	5.27338
143101	ZNF557	CANT1	5.27334
143102	HP1BP3	EPM2AIP1	5.27329
143103	SOX9	LTA4H	5.27329
143104	FEZF2	AMDHD1	5.27327
143105	ZNF595	PLCB3	5.27325
143106	SMARCC1	TINAGL1	5.27314
143107	ZNF131	CDH12	5.27309
143108	PAX7	VPS37B	5.27296
143109	ZCCHC17	TRAFD1	5.27294
143110	CANX	CCDC25	5.27293
143111	MAZ	RPS13	5.27292
143112	CELF4	THSD7A	5.27286
143113	ODC1	PGK1	5.27284
143114	MXI1	MSI2	5.27283
143115	ZNF423	ZDHHC4	5.2728
143116	CTBP1	GPI	5.2728
143117	CTCF	PRPF8	5.27278
143118	HMGA1	SEC23IP	5.27277
143119	RPS4X	CMTR1	5.27265
143120	ZBTB6	NYAP2	5.27262
143121	LHX2	VAMP3	5.27259
143122	POLR2A	ENSMMUG00000054856	5.27257
143123	HNRNPH3	SMARCAD1	5.27251
143124	EBF3	LMO1	5.27248
143125	PRDM6	PDGFC	5.27245
143126	RFX3	ZFP28	5.27244
143127	THAP12	KRI1	5.27244
143128	ZNF75A	TYW1	5.27242
143129	SREBF2	FRMD8	5.27242
143130	NAP1L1	SAP130	5.27241
143131	RXRG	GALNT12	5.27237
143132	RAB18	SAFB2	5.27235
143133	SOX21	AFAP1	5.27234
143134	YWHAE	HPRT1	5.27233
143135	HMGA1	ENSMMUG00000040343	5.27229
143136	LHX2	SLC25A3	5.27226
143137	SMC3	ODC1	5.27221
143138	POU3F2	MRPL54	5.27213
143139	NONO	PPIL1	5.27212
143140	APEX1	TMBIM4	5.27212
143141	TP53	SARM1	5.27207
143142	CKMT1B	SMARCA2	5.27201
143143	NAP1L1	PIEZO2	5.27199
143144	TBR1	ABCC8	5.27199
143145	FEZF2	ENSMMUG00000006818	5.2719
143146	CDC5L	EIF5B	5.27185
143147	HMGB2	SETD5	5.27185
143148	RBFOX2	CEP85L	5.27182
143149	ELK1	RARRES1	5.27181
143150	SUCLG1	GSTA4	5.27177
143151	ZNF891	OLFM4	5.27172
143152	TCF12	FNBP1	5.2717
143153	BCL11B	AMPH	5.27169
143154	RAN	MIS18BP1	5.27162
143155	BRCA1	ENSMMUG00000012019	5.27156
143156	SREBF2	C19orf47	5.27149
143157	ZIC3	SSH1	5.27145
143158	LHX8	NRIP1	5.27142
143159	EOMES	PLK3	5.27141
143160	TCF21	MRPL39	5.27136
143161	GLI4	RHBDD1	5.27135
143162	NR2F1	CACNG4	5.27133
143163	SF1	SEC61B	5.27132
143164	TRIM28	NOC4L	5.27132
143165	TBR1	SON	5.27132
143166	ZNF114	DNTTIP1	5.27131
143167	ZNF248	ENSMMUG00000056023	5.27131
143168	LHX5	DNM1	5.27124
143169	SSBP3	TBC1D19	5.27123
143170	DMRTA1	MRPS25	5.2712
143171	DLX2	TBC1D25	5.27117
143172	TRIM21	ENSMMUG00000041712	5.27115
143173	ZNF280D	PCMTD1	5.27115
143174	CNOT4	IAH1	5.27114
143175	NKX2-2	LITAF	5.27113
143176	NFE2L2	TEX26	5.27108
143177	TBPL2	PLBD2	5.27098
143178	NR4A3	ARHGAP4	5.27086
143179	NFIC	FKBP8	5.27085
143180	RAB7A	MORN4	5.27084
143181	ZRSR2	ENSMMUG00000062333	5.27073
143182	ZNF449	HHAT	5.27073
143183	TCF4	SP9	5.27071
143184	SSRP1	FIZ1	5.27066
143185	YBX1	ENSMMUG00000044284	5.27065
143186	NFIA	RRM2B	5.27063
143187	FUBP1	DYNC1H1	5.27059
143188	IKZF1	ARHGAP39	5.27053
143189	FOXG1	ADGRL2	5.27051
143190	ZNF441	CORO1A	5.27049
143191	RBFOX2	MBD5	5.27046
143192	OTX1	TCF3	5.27046
143193	TCF4	AP1B1	5.27042
143194	RBM22	UGP2	5.2704
143195	ENO1	ENSMMUG00000038355	5.2704
143196	TFAP2B	ST18	5.27036
143197	MIOS	DOCK4	5.27032
143198	JUND	PLIN2	5.27025
143199	OTX2	C9orf116	5.27023
143200	FEZF2	FAM13B	5.27022
143201	KLF7	SOGA3	5.27016
143202	GRHPR	TUBGCP5	5.27007
143203	MYBL2	SUV39H1	5.27005
143204	CTCF	HLTF	5.27
143205	BACH2	ENSMMUG00000053838	5.26996
143206	RAD21	CEP192	5.26993
143207	GPAM	STMN2	5.26992
143208	RAB14	EFNB3	5.26985
143209	JUN	HMCES	5.26984
143210	JAZF1	MARCHF2	5.26983
143211	TIA1	MKRN1	5.26981
143212	LHX2	TAFA5	5.2698
143213	OLIG2	MAGED2	5.26975
143214	NEUROD2	ALS2	5.2697
143215	POU4F2	SH3PXD2A	5.26969
143216	MSI1	CNTFR	5.26967
143217	HNRNPH3	MAP3K4	5.2696
143218	NEUROD2	ZNF569	5.26954
143219	UBB	DHX29	5.26948
143220	ZSCAN16	SEC24C	5.26948
143221	SSRP1	PRELID1	5.26936
143222	ZNF174	FAN1	5.26934
143223	KLF6	NLN	5.26932
143224	FOXM1	TWSG1	5.26932
143225	ZIC4	AKAP12	5.2693
143226	LHX2	CTH	5.26927
143227	RAN	PKIA	5.26925
143228	RPS4X	CYB5B	5.26923
143229	ANXA1	PPP1R42	5.26917
143230	SREBF2	ENSMMUG00000063657	5.26916
143231	HMGA1	PSME3IP1	5.26915
143232	GADD45A	SIRT6	5.2691
143233	UTP18	NAT16	5.26907
143234	ARID3C	TNR	5.26902
143235	PLAGL2	LAGE3	5.26889
143236	FOXD3	EPHA2	5.26888
143237	SOX4	DDT	5.26887
143238	PHF21A	CXXC1	5.26885
143239	NFIA	LRRC7	5.26884
143240	ZNF513	ENSMMUG00000055581	5.26879
143241	TFDP2	TFAP4	5.26873
143242	NFIX	HGS	5.26871
143243	RPL35	ENSMMUG00000058919	5.26869
143244	SOX21	DNMBP	5.26868
143245	MED30	GDPD1	5.26867
143246	NAP1L1	BCAT1	5.26858
143247	ZNF507	HNRNPA1L2	5.26854
143248	CANX	SALL2	5.26853
143249	DMRTA2	TSFM	5.26853
143250	ZBTB8B	ZSCAN16	5.26851
143251	TCF7	ENSMMUG00000042979	5.2685
143252	SREBF1	MRPL22	5.26849
143253	NUAK1	CC2D2A	5.26844
143254	DLX1	MANSC1	5.26833
143255	ZNF460	RRNAD1	5.26828
143256	DNMT1	RBM19	5.26825
143257	CBX3	YWHAE	5.26824
143258	CERS3	PALLD	5.26823
143259	THRA	ZNF605	5.2682
143260	NR2F1	FAM160B1	5.26819
143261	TFEB	ARRDC1	5.26818
143262	LHX2	SEC11C	5.26816
143263	DLX1	SUMO3	5.26815
143264	RBM8A	POSTN	5.26807
143265	SREBF2	ATP1B1	5.26805
143266	NEUROD1	ENSMMUG00000050473	5.26802
143267	NEUROD1	AP1AR	5.26795
143268	DLX1	ATP1A4	5.26794
143269	RBFOX2	WASF2	5.26792
143270	CDK2AP1	MSRB1	5.26792
143271	ZIC2	DUSP6	5.26788
143272	HNRNPH3	PPA1	5.26782
143273	MEF2C	SMARCE1	5.26781
143274	RPL6	NAA35	5.26776
143275	JUND	CCNK	5.26774
143276	NCBP2	C1R	5.26774
143277	HEY1	NRCAM	5.26773
143278	DMRTA2	RBFOX2	5.2677
143279	SMARCA4	CLOCK	5.26768
143280	ZNF746	LCLAT1	5.26765
143281	SFPQ	LAMP1	5.26759
143282	NONO	BAZ1A	5.26759
143283	NFE2L2	HSD17B6	5.26753
143284	ZBTB3	KCTD8	5.26749
143285	HMGB2	TUBGCP4	5.26747
143286	HDAC2	ENSMMUG00000015095	5.26745
143287	RFX4	DLC1	5.26744
143288	LMO2	COQ2	5.26743
143289	MTF1	PLEKHM2	5.26742
143290	REST	PDLIM1	5.26738
143291	SREBF2	GNPDA2	5.26736
143292	RREB1	R3HCC1L	5.26731
143293	ZNF572	ADAMTS7	5.26729
143294	JUND	LARP1B	5.26721
143295	ZHX1	SCARB2	5.26716
143296	RPS4X	ARL2	5.26712
143297	APEX1	HNRNPUL2-BSCL2	5.26709
143298	RFX4	EXT1	5.26702
143299	TFDP2	FAM217B	5.26701
143300	ZNF114	GPX4	5.26701
143301	EZR	METTL4	5.267
143302	RPL6	GTDC1	5.267
143303	ZNF233	CARMIL3	5.26699
143304	RAD21	PCF11	5.26692
143305	PDLIM5	RPA1	5.2669
143306	DAZAP1	MACROH2A2	5.2669
143307	RPL6	RCOR1	5.2669
143308	HMGB2	PJA1	5.26688
143309	E2F7	CCNO	5.26686
143310	CERS6	VPS13A	5.26685
143311	TCF3	PPP6R3	5.26683
143312	ZBTB18	NR4A2	5.26682
143313	DEAF1	VPS9D1	5.26681
143314	HDAC2	CFDP1	5.26672
143315	RBFOX2	CUX2	5.26669
143316	JAZF1	GGH	5.26662
143317	NAP1L1	DHX29	5.2665
143318	ZNF706	AMZ2	5.2665
143319	MYB	HMG20A	5.26642
143320	TBR1	DLK2	5.26641
143321	CREB3	HGF	5.26641
143322	THAP1	BORCS5	5.26626
143323	YBX1	ENSMMUG00000010157	5.26624
143324	CELF6	CEP57L1	5.2662
143325	BRCA1	PMPCB	5.26616
143326	TRIM28	IK	5.26613
143327	NFE2L1	CEP41	5.26609
143328	PSMC2	COA3	5.26608
143329	JUN	PROM1	5.26601
143330	HMGA1	SMYD3	5.26596
143331	LHX2	CCDC17	5.26593
143332	MAZ	WASHC5	5.26591
143333	RAN	STAT1	5.2659
143334	GPAM	HK1	5.26582
143335	THOC2	SHPRH	5.26579
143336	CDK2AP1	LY6G5B	5.26574
143337	FEZF2	TMEM50B	5.26559
143338	TCEAL2	TMOD2	5.26556
143339	RPS4X	TRAF4	5.26545
143340	SREBF2	CTSB	5.26543
143341	ASCL1	ERI2	5.26538
143342	TBR1	BNIP3L	5.26526
143343	DAB2	TIMP4	5.26521
143344	THRB	ENSMMUG00000055860	5.26518
143345	JUND	SREBF2	5.26514
143346	SF3B1	RBBP6	5.26507
143347	TRIM28	ENSMMUG00000055026	5.26502
143348	HSPA5	POLG	5.265
143349	ILF2	SLTM	5.26499
143350	ZIC1	NIPSNAP1	5.26499
143351	CERS6	RIMS3	5.26499
143352	UBB	PSMA6	5.26495
143353	ING4	VPS37B	5.26489
143354	BACH2	SLC37A1	5.26489
143355	ADNP	N4BP2	5.26489
143356	SUZ12	ITGB3BP	5.26481
143357	NEUROD2	B4GAT1	5.26478
143358	CANX	FIBIN	5.26476
143359	YWHAE	ENSMMUG00000001458	5.26474
143360	KIF22	DDIAS	5.26474
143361	SP9	LPCAT1	5.26472
143362	ZNF12	TSHZ1	5.26471
143363	SNAI2	PDYN	5.2647
143364	UBTF	HSPA4	5.2647
143365	EWSR1	CHCHD3	5.26467
143366	MAZ	PANK3	5.26457
143367	SOX9	PENK	5.26445
143368	NAP1L1	CTPS1	5.26442
143369	DLX1	FAM8A1	5.2644
143370	RPL6	PSMD6	5.26436
143371	ZNF829	TAPBPL	5.26435
143372	ZFP57	BYSL	5.26422
143373	NUAK1	SPOP	5.26418
143374	HMGA1	ZNF808	5.26417
143375	ZBTB43	BRPF1	5.26416
143376	SNAI2	TENM2	5.26413
143377	SRP9	ZNF706	5.26412
143378	YBX1	MRPL54	5.26409
143379	RAB7A	NAE1	5.26407
143380	POU3F2	PQBP1	5.26404
143381	MYCN	ABCD3	5.26403
143382	THOC2	SRSF5	5.26401
143383	ZDHHC24	LRRC14	5.264
143384	EGR1	ZFP2	5.26398
143385	HSPA5	PRDX6	5.26391
143386	RAB14	RAB3GAP2	5.2639
143387	NPDC1	IGBP1	5.26384
143388	ZNF483	ENSMMUG00000058919	5.26381
143389	EWSR1	RNF44	5.26381
143390	ZNF831	COLGALT2	5.26376
143391	ZBTB18	ADSL	5.26374
143392	SP9	PLPPR1	5.26372
143393	BARHL2	FST	5.26371
143394	ETV4	ETV1	5.26369
143395	NAP1L1	EML4	5.26367
143396	ZNF700	ANKMY2	5.26367
143397	KLF6	RALA	5.26363
143398	LHX1	SYTL2	5.26345
143399	RAN	PAOX	5.26345
143400	SP100	CEP128	5.26339
143401	RAB18	SBDS	5.26338
143402	YWHAE	ZNF22	5.26333
143403	YWHAZ	DTX1	5.26328
143404	POU3F2	NDUFB7	5.26326
143405	ZNF407	CYP20A1	5.26325
143406	ZNF775	ORAI3	5.26319
143407	ENO1	ENSMMUG00000030923	5.26318
143408	ID4	PDZRN3	5.26313
143409	NAP1L1	DLX2	5.26312
143410	FEZF2	PTPRK	5.2631
143411	ZIC4	CBX2	5.26308
143412	SRP9	ENOPH1	5.26307
143413	ZNF423	LEPROT	5.26305
143414	ADARB1	EXD2	5.26302
143415	MTHFD1	RPA3	5.26297
143416	SOX10	FBXO9	5.26296
143417	ZNF267	UHRF1BP1	5.26295
143418	KMT2A	RGS12	5.26292
143419	TAF1L	FBLL1	5.26289
143420	OTX1	GPC6	5.26289
143421	SOX9	EXPH5	5.26288
143422	DLX2	ERP29	5.26284
143423	YY1	ANKRD13D	5.26283
143424	ZFY	H1.5	5.26281
143425	THAP11	MT2A	5.26276
143426	IRX2	B4GALNT4	5.26266
143427	TBR1	MAMU.DRB1	5.26258
143428	NR2F1	RPS14	5.26238
143429	SMC3	RSRC2	5.26237
143430	SREBF2	PDXK	5.26235
143431	LARP1	HEATR6	5.26234
143432	SOX3	FEZF1	5.26231
143433	MAZ	LANCL2	5.26225
143434	ZNF205	DNAL4	5.26223
143435	CYCS	RXYLT1	5.2622
143436	EGR1	TIAM1	5.26216
143437	CERS6	CMIP	5.26216
143438	SSBP3	SST	5.26212
143439	RAN	CDC7	5.26209
143440	HMGA1	NUFIP1	5.26204
143441	CANX	G3BP1	5.26203
143442	RAB14	SH3BP5L	5.26201
143443	THRA	DYNC1I2	5.26194
143444	RBM22	TOX4	5.26189
143445	LHX5	NRXN3	5.26188
143446	MEOX1	NR2F6	5.26187
143447	TCEAL2	GREM2	5.26184
143448	ZNF778	PRSS22	5.26182
143449	PRNP	ENSMMUG00000058758	5.26178
143450	NCALD	HSPB1	5.26177
143451	KLF2	FAM151B	5.26169
143452	PAX7	SLC39A10	5.26157
143453	ZEB1	SRRM2	5.26155
143454	HOXB8	KLHDC8B	5.26151
143455	VAMP3	WWTR1	5.26149
143456	ZNF300	CCNT1	5.26147
143457	ZNF711	CREBBP	5.26145
143458	HNRNPH3	BRIX1	5.26142
143459	TAGLN2	POLR3H	5.26137
143460	KDM7A	RCOR2	5.26126
143461	NAP1L1	UMAD1	5.26124
143462	A1CF	C11orf71	5.26121
143463	HP1BP3	PUM2	5.2612
143464	HEY1	TMEM132B	5.2612
143465	ERF	KIAA0100	5.26119
143466	ZNF605	FAM50B	5.26117
143467	NFIC	PNPLA2	5.26113
143468	IRF5	ENSMMUG00000051545	5.26109
143469	HEY1	MAP2K1	5.26103
143470	ZNF530	TMCO6	5.26099
143471	NUAK1	LCMT1	5.26098
143472	HMGN3	HSP90B1	5.26096
143473	HEY1	ENSMMUG00000061824	5.26094
143474	UBB	GRK6	5.2609
143475	NPAS4	DIRAS2	5.26074
143476	ADNP	AKT3	5.2607
143477	RAN	YTHDC1	5.26069
143478	TGIF1	ZNF367	5.26067
143479	NFE2L1	COA1	5.2606
143480	TPI1	DNAJA2	5.26055
143481	HHEX	LGALS3	5.26051
143482	DAB2	CLN6	5.26049
143483	YBX1	RHPN2	5.26047
143484	TRAF4	C22orf23	5.26046
143485	TIA1	CDC40	5.26042
143486	MAZ	MED13L	5.2604
143487	YWHAZ	RNF168	5.26036
143488	EZR	TOR1AIP2	5.26036
143489	EZR	RAB39A	5.26034
143490	RPL35	ENSMMUG00000059742	5.26034
143491	SOX3	DOK4	5.26031
143492	ESRP1	PRSS23	5.26031
143493	ZNF652	RPS18	5.26031
143494	RAD21	MARCHF5	5.26029
143495	NPDC1	PTPRF	5.26023
143496	ZBTB18	NDUFV1	5.26023
143497	SREBF2	FOXN2	5.26014
143498	ATF4	STARD4	5.26011
143499	HNF4A	BST1	5.26008
143500	BOLL	STK32C	5.26001
143501	SREBF2	IMPACT	5.26001
143502	CDK2AP1	SFT2D1	5.25996
143503	TRIM28	DIPK1B	5.25992
143504	NPDC1	CHGB	5.2599
143505	SOD1	FAM81B	5.25988
143506	CBX3	TXNRD3	5.25988
143507	ERF	PMS2	5.25984
143508	EZR	GRPEL1	5.25977
143509	PRNP	PGAP4	5.25974
143510	THRA	AHDC1	5.25968
143511	LHX2	TMCO6	5.25963
143512	SMARCC1	SSR2	5.25962
143513	LHX2	OXSR1	5.25951
143514	TSC22D4	ITGAV	5.2595
143515	SREBF1	HMGCR	5.25939
143516	CLK1	RBM23	5.25939
143517	SOX3	TRAF5	5.25928
143518	HOXC13	MGAT5	5.25923
143519	UBB	KIAA1109	5.2591
143520	TRAF4	LNX1	5.25902
143521	NFIB	DAAM1	5.259
143522	CDC5L	DRC3	5.25893
143523	NFE2L1	IFT57	5.25886
143524	ENO1	C20orf27	5.25883
143525	DLX2	NAP1L5	5.25876
143526	RAD21	KTN1	5.2587
143527	SOX9	ERLIN2	5.25853
143528	ILF2	CSE1L	5.25853
143529	SOX8	ZNF615	5.2585
143530	ZNF114	ENSMMUG00000062566	5.25848
143531	RFX1	NHLRC2	5.25848
143532	ZNF696	ICMT	5.25847
143533	PDLIM5	TMEM35B	5.25846
143534	ID4	MIDN	5.25839
143535	MYCN	PRKAG2	5.25839
143536	RAN	ENSMMUG00000014786	5.25833
143537	DHX36	ODR4	5.25829
143538	CELF4	AKNA	5.25825
143539	NPDC1	ZMYND11	5.2582
143540	ZFP57	AIP	5.2582
143541	FEZ1	METTL21A	5.25818
143542	SOX8	GLUL	5.25812
143543	RAN	CXHXorf56	5.25803
143544	GTF2I	NUP58	5.25799
143545	CTCF	VBP1	5.25799
143546	EPAS1	ATPAF2	5.25791
143547	TAGLN2	SULF1	5.25789
143548	SSBP3	UCK2	5.25785
143549	HNRNPA1	BICD1	5.25783
143550	NPDC1	MAP2K2	5.25782
143551	TPI1	CHID1	5.25768
143552	ZBTB18	SPG21	5.25766
143553	ZIC2	ALDH7A1	5.25762
143554	RPL6	SLC25A39	5.25762
143555	SOX11	QSER1	5.25753
143556	KDM5B	BTRC	5.25744
143557	FOS	FTO	5.25741
143558	ZNF197	ENSMMUG00000057513	5.2574
143559	DNMT1	AAAS	5.25739
143560	SSRP1	EDF1	5.25735
143561	CERS6	RTF1	5.25734
143562	PRDX5	AMZ2	5.25733
143563	CKMT1B	RBM43	5.25725
143564	NAP1L1	NAA38	5.25724
143565	POLD2	ZNF473	5.25714
143566	RAN	IARS2	5.25711
143567	UBTF	NAA15	5.25711
143568	SMC3	ENSMMUG00000043771	5.25709
143569	ZBTB44	TAPBPL	5.25702
143570	SOX9	TP53I11	5.25701
143571	SPR	GMPPB	5.25698
143572	HSPA5	SCOC	5.25695
143573	ZNF784	PLCH2	5.25694
143574	ODC1	DYRK2	5.25691
143575	CREB1	MAP4K5	5.25689
143576	RARA	ZNF790	5.25687
143577	OTUD4	OPA3	5.25685
143578	SREBF2	BTRC	5.25677
143579	ETV1	SEC11C	5.25672
143580	HSPA5	HADHA	5.25666
143581	SSRP1	MED7	5.25664
143582	HMGA1	ENSMMUG00000014256	5.25658
143583	FOXD3	NOD1	5.25658
143584	MEIS3	SULT4A1	5.25655
143585	ADNP	FANCM	5.25654
143586	RAB7A	CUL5	5.25646
143587	GPANK1	LYNX1-SLURP2	5.25645
143588	ZMAT2	ENAM	5.25644
143589	LARP1	NCK2	5.25635
143590	NFE2L1	SMG6	5.25631
143591	STUB1	POLA2	5.25627
143592	PPP5C	MIIP	5.25625
143593	CEBPG	POGLUT1	5.25623
143594	MEF2C	RFK	5.25619
143595	SF3B1	PHAX	5.2561
143596	SOX8	PGM2	5.25608
143597	NEUROD2	BTF3	5.25599
143598	TFAP2A	ID2	5.25596
143599	OLIG2	TMEM165	5.25593
143600	ZFHX3	CACNA1G	5.25593
143601	HNRNPC	RTF1	5.2558
143602	SF1	DDX1	5.25572
143603	ETV6	DHDDS	5.25568
143604	HMGB2	DCAF1	5.25567
143605	ZNF571	VPS16	5.25567
143606	HLTF	CEP41	5.25562
143607	HEY1	ENSMMUG00000055982	5.25559
143608	SOX4	TNC	5.25553
143609	NAP1L1	HACD4	5.25553
143610	SOX3	TMEM185B	5.25551
143611	SMARCA5	TMF1	5.25545
143612	MIEF1	C12orf4	5.25544
143613	NAP1L1	NDRG1	5.25537
143614	EZR	TRIM13	5.25536
143615	FEV	SCRT2	5.25534
143616	EWSR1	MT-ATP6	5.25534
143617	YWHAZ	RPS13	5.25533
143618	MECP2	RUBCN	5.25532
143619	DNMT1	TARDBP	5.25522
143620	TCF7L2	RBPMS	5.25517
143621	IRF9	IRS4	5.25513
143622	BRCA1	NDUFA6	5.25511
143623	HDAC2	PCDHGB5	5.25506
143624	SOD1	TUSC2	5.25502
143625	BPTF	ZNF281	5.25498
143626	YWHAE	DIABLO	5.25498
143627	SFPQ	CLINT1	5.25495
143628	HNRNPC	CBX5	5.25492
143629	ZEB1	WEE1	5.25491
143630	CDK2AP1	ENSMMUG00000014862	5.25489
143631	PRDX5	ROMO1	5.25486
143632	NR3C2	TUBA1A	5.25485
143633	HEY1	AGPAT5	5.25479
143634	SOD1	TXNL1	5.25474
143635	OLIG2	SPIN1	5.25468
143636	ETV4	TIMP4	5.25464
143637	LHX2	GLO1	5.2546
143638	GATA3	ETS2	5.25459
143639	TCF3	PTGES2	5.25455
143640	SOX11	POU3F2	5.25452
143641	DPF1	BLOC1S6	5.25445
143642	ZNF441	PGBD1	5.25443
143643	NAP1L1	SRR	5.25443
143644	NPDC1	BEX4	5.25437
143645	SFPQ	ANKRD10	5.25436
143646	FEZ1	SS18L1	5.25434
143647	OTX2	CCNJ	5.25428
143648	KIF22	ASXL1	5.25424
143649	TEAD2	CMSS1	5.25418
143650	SFPQ	GALNS	5.25418
143651	ETV6	HSD17B7	5.25417
143652	GLIS1	EPHA2	5.25415
143653	SMARCC1	JAM3	5.25404
143654	RPS4X	KIF17	5.25403
143655	ZNF696	C10orf88	5.25402
143656	FOXJ3	SLC25A29	5.25399
143657	LEF1	ENSMMUG00000038505	5.25396
143658	ZBTB18	TATDN3	5.25389
143659	NUAK1	AFTPH	5.25388
143660	ATF4	MTIF2	5.25388
143661	HES5	FAXDC2	5.25388
143662	RAN	ENSMMUG00000022140	5.25387
143663	ATF4	POLDIP2	5.25385
143664	NFE2L2	SMAD9	5.25385
143665	MAZ	EIF5B	5.25379
143666	DLX5	KTN1	5.25371
143667	PAX6	RRM1	5.2537
143668	ENO1	NFKBIB	5.2537
143669	SP9	DCX	5.25365
143670	NONO	PSMD2	5.25364
143671	RAN	ELF2	5.25361
143672	EIF5A2	ENSMMUG00000013386	5.25361
143673	HNRNPA1	ACE	5.25358
143674	ZIC1	C1QL4	5.25355
143675	RBFOX2	ATP1B2	5.25353
143676	DMRTA2	STK39	5.25353
143677	SOX5	MAP2	5.25351
143678	ZNF300	LEMD3	5.25345
143679	ZNF408	BABAM2	5.25341
143680	ZEB2	GLCCI1	5.25335
143681	EMX1	BRSK2	5.25333
143682	OTX2	DCAF8	5.25329
143683	SALL1	RNF122	5.25327
143684	HES1	MAP2K6	5.25325
143685	GTF2A1	GUF1	5.25323
143686	ETV1	ENSMMUG00000014256	5.25316
143687	DMRTA2	E2F5	5.25316
143688	ZNF483	TRIR	5.25313
143689	HP1BP3	SMAP2	5.25313
143690	RPL6	ATP5F1B	5.25311
143691	RAN	FAM172A	5.25309
143692	CBX3	UBE2B	5.25306
143693	ZNF746	ZNF577	5.25294
143694	ETV3L	EML2	5.25294
143695	KLF7	PPP2R5E	5.25292
143696	CERS6	ANKH	5.25287
143697	IRX6	ENSMMUG00000061548	5.25287
143698	RAN	ENSMMUG00000052202	5.25286
143699	PSMC2	MRPL48	5.25282
143700	HSPA5	TRAF7	5.25267
143701	APEX1	RANBP2	5.25262
143702	MYBL2	RHOG	5.25252
143703	HNRNPH3	ACTR10	5.25243
143704	NR2F1	SLC29A1	5.25241
143705	HSPA5	MRPL47	5.25237
143706	HSPA5	UBA3	5.25236
143707	SFPQ	GATAD2B	5.25236
143708	ZNF22	YY1	5.25235
143709	NEUROD2	SNAP25	5.25233
143710	HNRNPA1	IGF2BP1	5.25229
143711	SFT2D1	NECAB3	5.25226
143712	CDK2AP1	TP53BP2	5.25219
143713	NNT	TM9SF1	5.25217
143714	ZNF326	ENSMMUG00000051744	5.25215
143715	TCEAL2	ITFG1	5.25213
143716	LHX2	LSM4	5.25213
143717	NKX2-2	INKA2	5.25213
143718	MAZ	C6orf89	5.2521
143719	SOX10	ITGA6	5.25209
143720	NCBP2	NIFK	5.25205
143721	UBE2K	GTF2F2	5.25202
143722	POLE3	MRPL43	5.25197
143723	ELF3	SNX22	5.25194
143724	ZSCAN30	MARCHF4	5.25191
143725	NR2F2	HPCAL1	5.25188
143726	FOXG1	GNAS	5.25186
143727	FEZF2	ENSMMUG00000061298	5.25183
143728	SOX21	DCLRE1A	5.25183
143729	CDK2AP1	ENSMMUG00000054336	5.25182
143730	CERS6	ZNF609	5.25182
143731	CREBZF	AQR	5.25179
143732	ZNF28	PMEPA1	5.25178
143733	NFE2L2	RNF6	5.25176
143734	SSRP1	ENSMMUG00000005139	5.25171
143735	POU2F2	SYT4	5.25161
143736	NFE2L2	TWF1	5.2516
143737	SOX21	RBM17	5.25158
143738	REL	KBTBD12	5.25158
143739	RBMS1	CUX1	5.25157
143740	IKZF4	ZNF438	5.25157
143741	RAB18	MMAB	5.25145
143742	YBX1	SEC22B	5.25141
143743	PDLIM5	EFHC2	5.25137
143744	ZNF423	LHX1	5.25122
143745	SMARCC2	KIF3B	5.25121
143746	RAD21	RDX	5.25113
143747	NAP1L1	DIS3L	5.25112
143748	SOX9	ARL13B	5.251
143749	RPL6	SUPT4H1	5.25098
143750	SREBF2	DPF1	5.25089
143751	GTF3A	LMAN2L	5.25087
143752	ZSCAN12	ENSMMUG00000065217	5.25086
143753	ADNP	JAKMIP2	5.25084
143754	TP73	MED11	5.25082
143755	RPL6	NDUFV1	5.25072
143756	SSBP3	USF2	5.25072
143757	BBX	METTL23	5.2507
143758	HSPA5	NECTIN2	5.2507
143759	RBFOX2	SNAPC3	5.25069
143760	HSPA5	NTRK3	5.25065
143761	JUND	AATF	5.25062
143762	KLF7	NAV1	5.25061
143763	CUX1	L1TD1	5.25061
143764	ID4	DIP2B	5.2506
143765	KLF7	ANKFY1	5.25053
143766	GPAM	THBS1	5.2505
143767	SMARCA4	ENSMMUG00000004633	5.25047
143768	SREBF2	SLC8A1	5.25047
143769	MEF2C	TEAD2	5.25044
143770	ZIC2	SPA17	5.25042
143771	RAN	NSD3	5.2504
143772	UQCRB	ENSMMUG00000059380	5.25032
143773	ZIC1	SERINC5	5.25031
143774	ZNF700	SESN1	5.25029
143775	MAF	MCUB	5.25029
143776	GPAM	ENSMMUG00000058722	5.25026
143777	ZNF101	GPR37	5.25025
143778	NAP1L1	DYRK1A	5.25017
143779	NEUROG2	RND2	5.25013
143780	PRDM4	ENSMMUG00000019944	5.25006
143781	ZNF502	SLC25A14	5.25002
143782	SOX3	MKRN2	5.25002
143783	TRIM24	KPNA4	5.24998
143784	TPI1	LRRC14	5.24996
143785	SP3	C4A	5.24996
143786	CUX2	KIF26B	5.24995
143787	ZEB1	COA1	5.24994
143788	NFAT5	TRMT12	5.24987
143789	TFAP2D	ENSMMUG00000019075	5.24983
143790	NEUROD2	GHITM	5.2497
143791	TIA1	NAA25	5.2496
143792	ZMAT2	RPS3	5.2495
143793	ATF4	POLE4	5.2495
143794	NAP1L1	ENSMMUG00000052202	5.24947
143795	NUAK1	PAFAH1B2	5.24945
143796	ZNF300	PCGF3	5.24936
143797	NFIX	AHDC1	5.24932
143798	ZNF554	LCA5L	5.2493
143799	CANX	EIF2S3B	5.24917
143800	MSI1	TRIP12	5.24917
143801	SOX8	EIF4G2	5.24912
143802	ZNF500	TAF1C	5.24903
143803	TRIM24	NDUFB3	5.249
143804	NF1	UBL7	5.249
143805	LHX2	C6orf89	5.24899
143806	KMT2A	BAZ1B	5.24897
143807	MEF2A	FBXO38	5.24897
143808	NFE2L2	PHF19	5.24893
143809	RAB7A	TRA2A	5.24889
143810	LHX1	ZFPM2	5.24888
143811	NAP1L1	MRC2	5.24881
143812	POU3F2	PSMD8	5.24878
143813	ZNF354C	PREPL	5.2487
143814	RXRA	RHOV	5.24869
143815	FOSB	TNFAIP3	5.24866
143816	RPL6	SARAF	5.24863
143817	SNRPB2	ZDHHC17	5.24858
143818	UBE2K	AMD1	5.24857
143819	LHX2	DMRT3	5.24851
143820	ZNF423	ZNF506	5.24849
143821	NEUROD2	TAFA5	5.24848
143822	ZNF664	CHD1	5.24844
143823	RFX4	USP40	5.24844
143824	KDM4C	XKR8	5.24843
143825	SSRP1	TAF1	5.24837
143826	NFIX	UBA6	5.24835
143827	HNRNPA1	BTF3L4	5.24827
143828	NONO	FAM114A2	5.24825
143829	ZNF711	TRIM24	5.24823
143830	NR2F1	RPL10	5.24814
143831	SOX9	PODXL2	5.24814
143832	NR2F2	GSPT2	5.24811
143833	SF1	TP53RK	5.24804
143834	CERS6	PLCL1	5.248
143835	RAB14	STAU2	5.24793
143836	HSPA5	NUBP1	5.24793
143837	ZEB2	GNA12	5.24784
143838	FOXA3	PRIMPOL	5.24784
143839	BCL11A	LAS1L	5.24778
143840	NEUROD2	SLC35A1	5.24777
143841	EZH2	SRGAP2B	5.24774
143842	MSI1	EXT1	5.2477
143843	KDM5B	PPP5C	5.24764
143844	NEUROD2	TINAGL1	5.24759
143845	NR3C1	HVCN1	5.24755
143846	UBE2K	TMEM167A	5.2475
143847	SRP9	WDR89	5.24747
143848	ADNP	PDZD8	5.24747
143849	SOX3	UBAC2	5.24742
143850	SOX4	PRNP	5.24741
143851	ID4	EPHX2	5.24738
143852	KDM5B	TMTC4	5.24738
143853	ENO1	PANK2	5.24737
143854	CDK2AP1	DLL3	5.24736
143855	GTF2I	SEC31A	5.24733
143856	ZNF503	ZFHX4	5.24732
143857	PURA	MAST1	5.24731
143858	SREBF2	MED24	5.24728
143859	CBX3	UFM1	5.2472
143860	ZNF300	ENSMMUG00000056944	5.2472
143861	MAZ	PDZD11	5.24719
143862	TAGLN2	IDNK	5.24718
143863	TAGLN2	ARMC3	5.24712
143864	MYBL2	SSRP1	5.24709
143865	RBFOX2	ME3	5.24704
143866	ID4	MACO1	5.24702
143867	RBPJ	SIPA1L1	5.24701
143868	JUND	MYT1	5.24697
143869	ZFHX3	CACHD1	5.24696
143870	SFPQ	WBP2	5.24696
143871	HP1BP3	NAP1L4	5.24692
143872	NUAK1	BACH2	5.24691
143873	FOXG1	PJA1	5.24688
143874	EZH2	COX17	5.24681
143875	ZNF28	AFF3	5.24681
143876	DLX1	NPR2	5.2468
143877	ZNF93	USP3	5.24679
143878	CERS6	UBR3	5.2467
143879	RAB2A	YIPF2	5.2467
143880	TBR1	ILF2	5.24668
143881	YY1	TOR1AIP2	5.24667
143882	LHX8	NR2F1	5.24666
143883	THRA	PLSCR3	5.24663
143884	NFIB	CHCHD3	5.24662
143885	NAP1L1	SLC25A11	5.24655
143886	NEUROD2	CSTF2	5.24652
143887	HMGB2	NR5A2	5.24651
143888	SOD1	SLC25A17	5.2465
143889	SSRP1	FAM168B	5.24648
143890	BCL11A	TOP1MT	5.24647
143891	ZNF433	NADK2	5.24645
143892	NUAK1	SHC3	5.24644
143893	ZBTB38	LMO4	5.2463
143894	RXRA	CAMK4	5.24626
143895	ZBTB33	LIG3	5.24625
143896	ZNF691	WDR7	5.24623
143897	IRX5	PCDH18	5.24621
143898	ZNF534	MEF2B	5.2462
143899	SMARCA4	HSPA1A	5.24619
143900	ZNF566	FAH	5.24617
143901	SRP9	REV1	5.24617
143902	ZNF784	TXNDC16	5.24604
143903	FAAP24	DMRT3	5.24601
143904	NFIX	STX5	5.24599
143905	IRF7	SLC2A6	5.2459
143906	HMGA1	RIIAD1	5.2459
143907	KDM4D	ARL4C	5.2458
143908	NAP1L1	ENSMMUG00000014862	5.24578
143909	YBX1	POLDIP2	5.24572
143910	ZHX3	ENSMMUG00000061536	5.24567
143911	SALL4	MTUS2	5.24567
143912	CTCF	C10orf88	5.24566
143913	SOX4	ASPH	5.24558
143914	SMARCA5	GXYLT1	5.24557
143915	TOPORS	ENSMMUG00000030317	5.24556
143916	ETV5	LRRTM3	5.24554
143917	ARNT2	ZNF432	5.24552
143918	RFC3	ACAA2	5.24551
143919	FUBP1	EMSY	5.24548
143920	SF3B1	EXOSC2	5.24547
143921	HMGA1	SMG7	5.24547
143922	CELF4	ZBTB3	5.24542
143923	MYBL1	CDCA2	5.24541
143924	SHOX2	KCNQ2	5.2454
143925	SOX3	TBL2	5.24536
143926	KMT2A	RABGAP1L	5.24531
143927	PDCD11	TBC1D13	5.24528
143928	DNMT1	CCT6A	5.24526
143929	ERF	COMMD3-BMI1	5.24519
143930	MAZ	MRPS11	5.24519
143931	ZNF559	ENSMMUG00000052555	5.24514
143932	ZXDB	ENSMMUG00000057896	5.24508
143933	SSRP1	UHRF1	5.24503
143934	HMGA1	EEF1A1	5.24497
143935	RUVBL1	NDUFB3	5.24495
143936	RAB14	COX20	5.24495
143937	ILF2	RABL6	5.2449
143938	TAF1A	GLI3	5.24488
143939	SREBF2	SMIM29	5.24488
143940	ZEB2	ZBTB6	5.24487
143941	ZNF33A	CERS6	5.24486
143942	TAGLN2	TMEM138	5.24484
143943	PROX1	MT-ND2	5.24481
143944	CTNNB1	GOLGB1	5.24481
143945	IKZF5	MRPL46	5.24479
143946	OTX2	SLC25A37	5.24478
143947	MSX2	RAVER2	5.24477
143948	ZNF181	ENSMMUG00000052424	5.24475
143949	NEUROD2	CDR2L	5.24471
143950	CBFB	ZNF213	5.24467
143951	GTF2I	NONO	5.24467
143952	NEUROD1	C11orf87	5.24461
143953	HNRNPH3	ENSA	5.24461
143954	FOXD1	ATXN7L1	5.2446
143955	ENO1	ENSMMUG00000006283	5.2445
143956	YBX1	POLR3D	5.24449
143957	TCEAL2	RRAGB	5.24445
143958	RAB7A	ATIC	5.24445
143959	IL21	GPR108	5.24444
143960	MAZ	ENSMMUG00000062573	5.24444
143961	NKX2-2	SPSB1	5.24438
143962	NFIX	CNRIP1	5.24438
143963	SREBF2	DAGLB	5.24436
143964	NKX2-2	EMC1	5.24435
143965	NCALD	GABRB1	5.2443
143966	ATF4	ZNF24	5.24426
143967	RBFOX2	ATAD2B	5.24426
143968	ODC1	CYRIB	5.24423
143969	TAGLN2	LIMD2	5.24421
143970	YBX1	EIF4A3	5.2442
143971	SFPQ	RABGAP1	5.24418
143972	MAZ	ELP5	5.24417
143973	SOX10	CINP	5.24399
143974	SSBP3	POLDIP2	5.24398
143975	SMC3	STAG2	5.24393
143976	LHX9	PLXNA1	5.24392
143977	RAN	BORA	5.24392
143978	SND1	CEP290	5.24387
143979	FOXJ3	LY6G6F	5.24382
143980	OTX2	CFAP157	5.24369
143981	POU3F2	PALM	5.24365
143982	ZFP3	CFAP57	5.24363
143983	TBR1	NELFB	5.24362
143984	RORB	FAT4	5.24361
143985	NR1H2	VTI1A	5.24355
143986	YBX1	COPS3	5.24353
143987	HNRNPA1	OLA1	5.24353
143988	ZFP14	RPS6KB2	5.24347
143989	CELF4	PREPL	5.24347
143990	EBF3	RORA	5.24345
143991	NFE2L2	TMEM179B	5.24345
143992	DTL	RB1	5.2434
143993	TRIP10	GMIP	5.24337
143994	CDK2AP1	MGAT5B	5.24337
143995	ZIC2	PSD2	5.24332
143996	HSPA5	SLC35F1	5.24323
143997	ZNF384	INTS14	5.24318
143998	HDAC2	GID8	5.24314
143999	ZC3H7A	TTC14	5.24311
144000	RXRG	CELF2	5.2431
144001	RAB14	NDUFA10	5.24306
144002	MEF2C	TXNDC17	5.24302
144003	NFE2L2	CEP170	5.243
144004	CERS4	MSX1	5.24294
144005	YWHAE	SNRPB2	5.24293
144006	MAZ	HGH1	5.24292
144007	KLF7	AKTIP	5.24287
144008	HSPA5	ZNF587	5.24286
144009	THRB	RC3H2	5.2428
144010	TGIF1	IFIT1	5.2428
144011	RPS6KA5	ENSMMUG00000065217	5.24277
144012	FEZF2	ZNF595	5.2427
144013	ILF2	YWHAZ	5.24269
144014	SOX8	LMBRD1	5.24265
144015	CEBPG	PDE7A	5.24262
144016	CANX	ENSMMUG00000008097	5.2426
144017	EZR	C18H18orf32	5.24259
144018	UBE2K	ATXN10	5.24256
144019	NKX2-2	FBXO7	5.24255
144020	TCF4	ITFG1	5.24254
144021	NFE2L1	LRP6	5.24254
144022	RAB7A	CCT3	5.24253
144023	CTNNB1	C18orf21	5.2425
144024	ZBTB22	DRC3	5.24249
144025	RBAK	STK11IP	5.24246
144026	BBX	HIGD2A	5.24244
144027	SMARCA5	HNRNPR	5.24243
144028	RAB14	DNAJB2	5.24236
144029	RPS4X	METTL26	5.24236
144030	RPS4X	GNAI1	5.24234
144031	NFIA	SLC51A	5.24232
144032	NFIX	PBX1	5.2423
144033	GLI1	LRIG3	5.24225
144034	TGIF1	BUB3	5.24222
144035	HDAC2	ANXA2	5.2422
144036	FUBP1	SMNDC1	5.24219
144037	RUNX3	TAPBPL	5.24214
144038	LHX8	PTCHD1	5.2421
144039	ZBTB40	MAMLD1	5.24208
144040	ZNF527	RRNAD1	5.24206
144041	ZNF423	RSL24D1	5.24204
144042	E2F7	C1QTNF3-AMACR	5.24193
144043	TSN	CARMIL3	5.24192
144044	MAFK	CEP95	5.2419
144045	ENO1	MSN	5.24189
144046	SMARCC2	CALCOCO1	5.24189
144047	DHX36	RBM25	5.24188
144048	NEUROD2	TMEM205	5.24187
144049	BDP1	MYT1L	5.2418
144050	MBNL2	ENSMMUG00000054263	5.2418
144051	TIA1	HLTF	5.24175
144052	SOX4	RCN1	5.24174
144053	SRP9	OXSR1	5.24172
144054	RAD21	UHMK1	5.24166
144055	BCL11A	BAIAP2	5.24165
144056	RBFOX2	FAM171A1	5.24149
144057	RBFOX2	DNM1L	5.24148
144058	SSBP3	LRP3	5.24144
144059	FOS	KDM1A	5.24144
144060	RUNX3	CAPN10	5.24144
144061	RAB14	COPS8	5.24143
144062	SOX21	SAR1A	5.24142
144063	NUAK1	CYLD	5.2414
144064	MAZ	CORO7-PAM16	5.2414
144065	SMARCC1	AKAP13	5.24139
144066	TPI1	ASCC1	5.24139
144067	ZNF471	ZNF250	5.24134
144068	MAF	SYNDIG1	5.24133
144069	SF1	ENSMMUG00000049010	5.24125
144070	MSI1	YME1L1	5.24123
144071	METTL14	EXOSC3	5.2412
144072	HEY1	DCTD	5.24119
144073	ZNF423	TMX4	5.24117
144074	NPDC1	COQ6	5.24115
144075	MXD3	ZWINT	5.24113
144076	RAB14	METAP2	5.24096
144077	HSPA5	ARHGAP12	5.24091
144078	HDAC2	CFAP126	5.2409
144079	JUND	ENSMMUG00000008346	5.24088
144080	ZNF222	EMC7	5.24082
144081	KMT2A	MMUT	5.24078
144082	HMGA1	SYT6	5.24073
144083	RAD21	MTF2	5.24071
144084	LCORL	STYK1	5.2407
144085	ZBTB18	CDK19	5.24067
144086	SOX5	TEX10	5.24067
144087	CDK2AP1	MAGT1	5.24066
144088	TFDP2	RBMS3	5.24066
144089	HMGB2	ABHD6	5.24062
144090	APEX1	EPS8	5.24062
144091	EHF	ENSMMUG00000058126	5.24058
144092	EWSR1	NUDC	5.24048
144093	NONO	LRCH4	5.24046
144094	RPL35	CUX1	5.24045
144095	NAP1L1	DDX19A	5.24041
144096	HNRNPC	MCL1	5.2404
144097	ID4	MSI1	5.24037
144098	HMGB2	ZNF112	5.2403
144099	ID4	NFIA	5.24027
144100	ZNF25	CARNMT1	5.24022
144101	SMARCA5	TAX1BP1	5.24019
144102	LCORL	TRIM59	5.24018
144103	PRDX5	TCTA	5.24015
144104	TPI1	DNAJB13	5.24011
144105	ZBTB18	PLPP6	5.24009
144106	ODC1	COX17	5.23999
144107	MYBL2	MCM8	5.23999
144108	YWHAE	SH3GLB1	5.23991
144109	SREBF2	ENSMMUG00000053497	5.2399
144110	SFPQ	PPA2	5.23988
144111	HNRNPA0	ZRANB2	5.23974
144112	LHX4	MBD5	5.23971
144113	EMX2	SRI	5.23968
144114	FUBP1	NAPG	5.23966
144115	SUPT20H	SNORD102	5.23955
144116	ENO1	UBXN2A	5.23954
144117	FOXO3	DSTYK	5.23952
144118	ZNF664	SUCO	5.23948
144119	ZEB1	SOX3	5.23941
144120	TCF7L2	NFIA	5.23941
144121	HES1	FBXO10	5.23932
144122	ZNF597	FAM135A	5.23919
144123	ZNF589	MSRB3	5.23917
144124	NR2C1	ATP8A2	5.23916
144125	NR2F1	AP2A2	5.23913
144126	SOX4	TSG101	5.23908
144127	ZIC4	SLC7A8	5.23905
144128	CBX3	GPALPP1	5.23898
144129	HMGA1	VASH2	5.23897
144130	HNRNPA0	LIMD2	5.23892
144131	DPF1	TBC1D16	5.23885
144132	GTF2I	JAK1	5.23882
144133	RORA	SLITRK6	5.23881
144134	FOXF2	SLC25A24	5.23876
144135	ETV5	ENSMMUG00000021075	5.23876
144136	ZMAT2	DONSON	5.23871
144137	ENO1	MTA1	5.23871
144138	PRDX5	CUTA	5.23868
144139	SP9	SMS	5.23863
144140	SOX4	RBM5	5.23862
144141	ATF6	RELN	5.23862
144142	YWHAE	ENSMMUG00000000258	5.23862
144143	UBE2K	DTX3	5.23859
144144	SREBF2	RIPOR1	5.23851
144145	SSBP3	RYBP	5.23849
144146	SOX9	DPYSL2	5.2384
144147	TBR1	ARMCX3	5.23838
144148	ODC1	EAPP	5.23836
144149	NEUROD2	MALSU1	5.23834
144150	NPAS4	RIMS2	5.23826
144151	CELF4	ENSMMUG00000006463	5.23824
144152	BBX	IQSEC1	5.2382
144153	CELF4	FBLIM1	5.2382
144154	YWHAZ	ISCU	5.23819
144155	DAZAP1	ENSMMUG00000000478	5.23814
144156	HMGB2	ACTG1	5.23814
144157	EZR	SLC25A6	5.23803
144158	DUSP22	PPP3CC	5.238
144159	HMGB2	ENSMMUG00000054125	5.2379
144160	GTF2A1	FKRP	5.23786
144161	LHX1	DCC	5.23781
144162	HNRNPA0	ZNF737	5.2378
144163	PDLIM5	TEP1	5.2378
144164	MYRF	SLC22A15	5.23774
144165	PPARD	NKAIN4	5.23773
144166	SRP9	USP10	5.23773
144167	TBP	ANKRD54	5.2377
144168	DUXB	FDCSP	5.23766
144169	SATB1	ENSMMUG00000053435	5.23763
144170	CBX3	SLF2	5.23762
144171	ATF4	MAEA	5.23761
144172	TCF7L2	ENKD1	5.2376
144173	ZNF146	RBM12B	5.23758
144174	CERS6	GOT1	5.23756
144175	ATF4	LARP1B	5.23746
144176	LHX2	CENPV	5.23736
144177	ZFP41	ENSMMUG00000051799	5.23735
144178	RAN	RXYLT1	5.2373
144179	ID4	SNCAIP	5.23728
144180	DLX1	PKIA	5.23726
144181	TAF7	ERCC6L2	5.23718
144182	SFPQ	IVNS1ABP	5.23718
144183	PRNP	ZNF577	5.23716
144184	LHX2	SLC25A28	5.23716
144185	NEUROD2	KLC4	5.23714
144186	FOXA1	CACNA1H	5.23713
144187	SMARCA4	SMCHD1	5.23711
144188	BCLAF1	RXYLT1	5.23709
144189	HOXA10	ENSMMUG00000009425	5.23699
144190	NFKB1	TFE3	5.23695
144191	NFIC	TCEAL9	5.23693
144192	SRP9	FAAH	5.23693
144193	MSI1	RAB5B	5.23691
144194	LHX5	CREB3L4	5.23689
144195	EXOSC3	ENSMMUG00000056126	5.23683
144196	SFPQ	ENSMMUG00000060932	5.23676
144197	CBFA2T2	NUMBL	5.23675
144198	BCL11A	APBA2	5.23675
144199	MNT	SBF1	5.23673
144200	CYCS	GLRX3	5.23663
144201	FUBP1	NT5C3B	5.23652
144202	HEY2	NLGN3	5.2365
144203	FEZF2	MRPS5	5.23647
144204	RPL6	EIF2B3	5.23647
144205	POLE4	HDHD2	5.23639
144206	HMGN3	IFI6	5.23636
144207	HNRNPC	RAB5B	5.23634
144208	CDK2AP1	PMM2	5.23634
144209	LCORL	MID1	5.23631
144210	DLX5	ENSMMUG00000051684	5.23628
144211	CANX	GYS1	5.2362
144212	POU5F1B	CDCA5	5.23612
144213	FEZF2	PALLD	5.23601
144214	NONO	ZNF318	5.236
144215	NOC2L	FLAD1	5.23596
144216	ZEB1	LITAF	5.23594
144217	SSBP3	ENSMMUG00000058919	5.23591
144218	KDM5B	BACE1	5.2359
144219	PDLIM5	SLC13A4	5.23578
144220	ODC1	MBD3	5.23576
144221	SOX5	DOP1B	5.23576
144222	YBX1	TBCB	5.23575
144223	ILF2	WSB1	5.2357
144224	POLE4	BEX3	5.23569
144225	ZNF423	NSDHL	5.2356
144226	MYNN	UMODL1	5.23556
144227	P4HB	RHOA	5.23556
144228	SOD1	ACIN1	5.23552
144229	SOX15	STX1B	5.23551
144230	FOXM1	OXCT1	5.23551
144231	SREBF2	TMEM25	5.23549
144232	APEX1	RNF141	5.23549
144233	YBX1	MAN1A2	5.23545
144234	ZNF841	MTG2	5.23544
144235	APEX1	TRA2A	5.23543
144236	RBFOX2	KPNA5	5.23542
144237	MEIS3	CPT1C	5.23542
144238	LHX2	DRG2	5.23541
144239	ETV5	PDIA4	5.2354
144240	PRDX5	PSMB4	5.23534
144241	ID2	TP53I11	5.23529
144242	PRDM5	PEX14	5.23528
144243	IRF7	GALNT10	5.23525
144244	DHX36	ZC3H13	5.23517
144245	MYBL2	INCENP	5.23516
144246	MAZ	LSM2	5.23515
144247	HOXD9	EDC4	5.2351
144248	SMARCA4	TOP1	5.23505
144249	EWSR1	CDC42BPB	5.23502
144250	SOD1	NHP2	5.23502
144251	DLX1	NAB2	5.23498
144252	SF3B1	SMCHD1	5.23498
144253	ATF6B	FGD3	5.23495
144254	DLX1	TSPYL1	5.23493
144255	RBFOX2	UNC119B	5.23492
144256	HMX1	RDH10	5.23484
144257	NONO	ENSMMUG00000053435	5.23479
144258	FOS	ATCAY	5.23479
144259	CTCF	DKC1	5.23477
144260	SCX	SIRT7	5.23477
144261	SMARCA5	PECR	5.23472
144262	PAX6	ENSMMUG00000020200	5.23472
144263	LHX2	LYSMD2	5.23471
144264	CANX	BCL2	5.2347
144265	FEZF2	LLPH	5.2347
144266	SMARCA5	DNAJB1	5.23469
144267	MEF2A	NAP1L3	5.23469
144268	BBX	RSRP1	5.23466
144269	HMGB1	RBBP9	5.23465
144270	RAB7A	ENSMMUG00000047481	5.23465
144271	HNRNPC	NUP62	5.23464
144272	HES2	ZNF680	5.23459
144273	UBE2K	EI24	5.23457
144274	RBM8A	SNRPD2	5.23454
144275	PDLIM5	UGDH	5.23453
144276	BCL11A	VPS28	5.23446
144277	NFE2L2	L3HYPDH	5.23444
144278	SMC3	RAB18	5.23431
144279	ZNF830	WASHC2A	5.23425
144280	UBB	VPS25	5.23424
144281	NFIA	QPCT	5.23419
144282	DDX20	NUP43	5.23418
144283	HNRNPH3	ZNF528	5.23417
144284	FEZ1	LHFPL6	5.23412
144285	MAGEA8	NUP35	5.23406
144286	FEZ1	ATP5MF-PTCD1	5.23398
144287	PBX3	HNMT	5.23397
144288	SOX3	HEY2	5.23396
144289	EWSR1	FAM127A	5.23393
144290	FUBP1	POLE	5.2339
144291	TSC22D4	MMP28	5.23387
144292	SSRP1	SNX13	5.23383
144293	SFPQ	ZFYVE16	5.23372
144294	TCEAL2	NCDN	5.23371
144295	PRNP	SNX14	5.2337
144296	SOX9	FAM133B	5.23369
144297	GLI3	ZRANB3	5.23355
144298	NKX2-2	NAXE	5.23354
144299	HEY2	MLC1	5.23354
144300	TBR1	AIP	5.23341
144301	ID2	TMEM51	5.23338
144302	HOXA2	LAMP5	5.23337
144303	MTERF1	TLCD3A	5.23337
144304	SOX4	VEPH1	5.23333
144305	TBX22	ARHGEF5	5.23325
144306	ZNF621	SLC39A9	5.23324
144307	DAZAP1	ETFB	5.23324
144308	ENO1	REXO2	5.23321
144309	CELF4	RABEP1	5.23314
144310	NFIA	ENSMMUG00000061887	5.23304
144311	ZIC4	GPRIN3	5.23302
144312	ZNF184	FASN	5.23302
144313	MYBL2	ZNF701	5.23301
144314	ZNF711	DICER1	5.23293
144315	ZEB1	MTRF1L	5.2329
144316	ENO1	ENSMMUG00000018157	5.23283
144317	HOXB8	RBM11	5.23279
144318	SOX21	ITGB3BP	5.23275
144319	OLIG2	IRF2	5.23271
144320	PRNP	SERPINI1	5.23268
144321	HMGB2	ENSMMUG00000055273	5.23262
144322	ZNF354C	USP33	5.23255
144323	EZR	ENSMMUG00000056646	5.23255
144324	HDAC2	TTYH3	5.2325
144325	SP9	STC1	5.23248
144326	TERF1	NFU1	5.23245
144327	DLX1	CUL4A	5.23245
144328	HNRNPA1	S1PR1	5.23232
144329	SOX3	SNAPIN	5.23224
144330	TOB2	VANGL1	5.23224
144331	SFPQ	ACIN1	5.23222
144332	ZIC4	PGD	5.23212
144333	NUAK1	YPEL5	5.23208
144334	ID4	LDHA	5.23198
144335	HIVEP2	TMEM9	5.23197
144336	CDK2AP1	CRY1	5.23194
144337	ZNF131	LAGE3	5.2318
144338	JUN	TMEM128	5.23173
144339	OLIG2	ENSMMUG00000050864	5.23172
144340	DLX5	ANKS1B	5.23167
144341	DNTTIP1	LIN54	5.23167
144342	SMARCC2	AKAP8L	5.2316
144343	SFPQ	BAZ1B	5.23159
144344	ZNF354C	ULK2	5.23158
144345	RAB7A	HSPBP1	5.23152
144346	POLE4	COX5B	5.23146
144347	NPDC1	SDF4	5.23141
144348	FEZF2	PREP	5.23135
144349	CDK2AP1	RNF139	5.23133
144350	PDLIM5	CSRP1	5.23132
144351	ZNF283	NTM	5.23129
144352	CUX2	NFIX	5.23125
144353	POLD2	ENSMMUG00000016665	5.23125
144354	ZNF135	MAMU.A	5.23123
144355	ZZZ3	MRPS28	5.23122
144356	NR2F2	GLUL	5.23116
144357	POLE4	MCAT	5.23115
144358	ZZZ3	PNPLA7	5.23103
144359	SSBP3	L3MBTL3	5.23101
144360	ZNF101	SLFN13	5.23098
144361	NFE2L1	RNF181	5.23097
144362	PRNP	REV3L	5.23097
144363	RXRG	MBLAC2	5.23094
144364	SSRP1	ENSMMUG00000057835	5.23093
144365	ANXA1	B3GLCT	5.23092
144366	GPANK1	LMCD1	5.23091
144367	HDAC2	BTF3	5.23089
144368	RFX4	FBXO8	5.23087
144369	TCF4	UPF3A	5.23085
144370	ODC1	CD2BP2	5.23081
144371	HMGN3	NME3	5.23076
144372	ZNF205	CPQ	5.23075
144373	HIC1	PDLIM2	5.2307
144374	DMAP1	EML2	5.23069
144375	SOX21	MTM1	5.23065
144376	ACO1	ENSMMUG00000003002	5.23064
144377	HIF3A	ENSMMUG00000061536	5.23064
144378	SMARCA5	PGAP1	5.23063
144379	HNRNPC	VEZF1	5.23061
144380	SP9	CLMP	5.23061
144381	NFE2L2	HDGFL3	5.2306
144382	RAN	TOR3A	5.23052
144383	CANX	IQGAP2	5.23047
144384	NEUROD2	ENSMMUG00000028699	5.23042
144385	ARNTL	TNC	5.23039
144386	MAZ	CSTF1	5.23038
144387	ENO1	BRMS1L	5.23037
144388	ZNF780B	PHACTR2	5.23022
144389	SSRP1	BUD31	5.23018
144390	ZNF250	ZBTB11	5.23009
144391	RAN	PCCA	5.23003
144392	TPI1	PRDX2	5.23001
144393	VEZF1	MSANTD4	5.23
144394	TCEAL2	KCTD13	5.22987
144395	NUAK1	CCNH	5.22984
144396	ZNF276	RELCH	5.2298
144397	HMGA1	ACVR1	5.22977
144398	SSBP3	ENSMMUG00000057073	5.22977
144399	PDLIM5	PXMP2	5.22971
144400	ASCL1	ENSMMUG00000064551	5.22965
144401	RAN	ANKIB1	5.22963
144402	RB1	MCM6	5.22957
144403	TBX2	ENSMMUG00000056023	5.22956
144404	NFE2L2	CASKIN2	5.22951
144405	BPTF	RANBP2	5.22947
144406	KMT2A	PGAP1	5.22946
144407	LHX2	METTL5	5.22942
144408	MEF2C	CEP85L	5.22942
144409	SOX9	CNIH1	5.22937
144410	NCALD	OBSL1	5.22936
144411	OTX2	TCEAL6	5.22935
144412	KLF7	MEIS3	5.22934
144413	NPDC1	MED8	5.22933
144414	ODC1	SLK	5.22921
144415	TCF4	BUD23	5.22919
144416	SMARCA5	MYCBP2	5.22914
144417	SMARCA5	FGFR1OP2	5.22901
144418	NFIC	ENSMMUG00000006854	5.22898
144419	DBX2	CLEC14A	5.22897
144420	EMX2	EMX1	5.2289
144421	SMARCC1	CS	5.22887
144422	HNRNPC	UBN1	5.22883
144423	ZBTB40	GARNL3	5.22879
144424	FOXG1	ADAMTS7	5.22876
144425	ZNF423	CANX	5.22875
144426	SF1	SLC13A3	5.22871
144427	CBX3	MAP3K7	5.22871
144428	AHR	ZNF621	5.22867
144429	RAD21	UBAP2	5.2286
144430	CTCF	ENSMMUG00000040370	5.22856
144431	RAB14	TINF2	5.22854
144432	PRRX2	SYVN1	5.22853
144433	SMARCA1	PUS1	5.22852
144434	ZFP91	POP5	5.22849
144435	SRP9	RPN1	5.22849
144436	NUAK1	DNAJC3	5.22847
144437	LRRFIP1	NAA40	5.22839
144438	RAN	ZCCHC12	5.22834
144439	HES1	SYT9	5.22828
144440	ZNF146	SENP5	5.22827
144441	TCF7L2	DOCK11	5.22827
144442	KLF10	CNST	5.22826
144443	YWHAE	ATP5PF	5.22824
144444	CANX	ADH5	5.22817
144445	CDK2AP1	ZNF711	5.22815
144446	SSRP1	INO80E	5.22815
144447	SP9	RRS1	5.22815
144448	THRA	HEATR5B	5.22813
144449	SMC3	TBC1D15	5.22805
144450	ZEB1	MYO6	5.22805
144451	HMGB2	HTRA1	5.22804
144452	BNC1	ENSMMUG00000046906	5.22803
144453	DLX2	SYT5	5.22794
144454	MSI1	ZNF19	5.22789
144455	ENO1	PLPP3	5.22785
144456	HIVEP2	MYO5A	5.22781
144457	TBL1XR1	FER1L5	5.2278
144458	SFPQ	CCNH	5.2278
144459	DMRTA2	STOM	5.22779
144460	MEF2C	TCF25	5.22774
144461	SOX3	ENSMMUG00000055976	5.2277
144462	UBB	UBE2Q1	5.2277
144463	SSBP3	SMIM19	5.2277
144464	HMGA1	ENSMMUG00000058708	5.22766
144465	SOX4	PLEKHA5	5.22763
144466	TFAP2B	GTF2F1	5.22763
144467	JAZF1	CLSTN3	5.2276
144468	LHX2	RNASEH1	5.22759
144469	TBR1	HDGFL2	5.22752
144470	ZNF536	PLPP5	5.22752
144471	SRP9	RMND1	5.22746
144472	NAP1L1	ANKRD30A	5.22742
144473	EZH2	RYK	5.22738
144474	MEF2C	RAB1A	5.22734
144475	SP9	GABPB1	5.22729
144476	ZNF706	ENSMMUG00000055825	5.22729
144477	IRX1	ENSMMUG00000059981	5.22729
144478	THAP5	PHF7	5.2272
144479	ZNF460	C1GALT1C1	5.22718
144480	SMARCB1	ANGEL1	5.22718
144481	FOS	STXBP1	5.22712
144482	RPL6	ISG20L2	5.2271
144483	NKX2-2	LIMS2	5.22707
144484	SOX6	ERBB4	5.22707
144485	RAN	PDGFRA	5.22703
144486	FANK1	DNALI1	5.22702
144487	FEZ1	CHCHD2	5.22701
144488	UBE2K	TATDN2	5.22691
144489	TAF7	CCT8	5.22689
144490	ZIC2	BCL11A	5.22688
144491	HMGA1	ATF7IP	5.22685
144492	TOPORS	PEDS1	5.22683
144493	TEAD2	ADGRL1	5.22678
144494	ZNF555	RAB3B	5.22675
144495	RBPJ	SCARB2	5.22672
144496	BRCA1	REEP3	5.22665
144497	NR2F1	SLITRK4	5.22664
144498	TCF4	WBP1L	5.2266
144499	GTF2I	ENSMMUG00000028695	5.22653
144500	SRP9	ARIH2	5.22649
144501	SMARCC2	TASOR2	5.22643
144502	GPAM	ENSMMUG00000040638	5.22641
144503	SF1	NDUFB9	5.2264
144504	DLX5	ENSMMUG00000055810	5.22635
144505	RAN	PRDX2	5.22623
144506	TSNAX	GEM	5.22621
144507	ZNF483	ENSMMUG00000065180	5.22618
144508	NPDC1	APH1A	5.22616
144509	YWHAZ	SNRPE	5.22616
144510	ETV4	CBFB	5.22611
144511	SOX4	CHD9	5.2261
144512	SF1	PPIG	5.226
144513	BPTF	KIAA2026	5.22599
144514	ASCL1	DSTN	5.22589
144515	ZFP42	MRPL4	5.22588
144516	NONO	PML	5.22574
144517	LUZP2	IGSF11	5.22571
144518	OTX2	NEK4	5.22567
144519	FOXK2	ENSMMUG00000038348	5.22566
144520	ENO1	ACTN4	5.22563
144521	ENO1	MINDY4	5.22559
144522	SF1	ENSMMUG00000055026	5.22558
144523	SCMH1	IRAK1	5.22554
144524	RAB2A	STUB1	5.22552
144525	RFX4	CXCL14	5.22547
144526	TEAD2	GSE1	5.22545
144527	RAB7A	ZNF213	5.22544
144528	NONO	NFIL3	5.2254
144529	LHX2	UBE2M	5.22539
144530	TSC22D4	MT-ND3	5.22537
144531	VEZF1	CDK13	5.22534
144532	ZMAT2	GTF3C2	5.22533
144533	TOPORS	SCP2	5.22524
144534	ZXDB	SLC26A11	5.22523
144535	MYCN	NSFL1C	5.2251
144536	FOXP1	DPYSL3	5.22497
144537	ZEB1	ENSMMUG00000059017	5.22497
144538	YWHAZ	SMIM15	5.2249
144539	SSBP3	PRXL2A	5.22489
144540	ZFP90	NDRG4	5.22489
144541	SREBF2	HMGN4	5.22488
144542	ZEB1	GSX1	5.22487
144543	SSBP3	DPCD	5.22484
144544	HSPA5	PGM3	5.22481
144545	ZNF300	EHBP1	5.22478
144546	APEX1	TEAD2	5.22477
144547	RBM42	KIF17	5.22477
144548	SMARCA4	UIMC1	5.22477
144549	RPL6	CDC5L	5.22474
144550	HMGB2	SMOC1	5.22469
144551	KLF3	ASB2	5.22467
144552	GOT1	PEX16	5.22467
144553	DTL	PIGO	5.22466
144554	HMGN3	MRPS17	5.22465
144555	DPF1	GALNT17	5.22462
144556	ATF4	ACOT13	5.22459
144557	THRA	SRR	5.22454
144558	UBE2K	FAM118A	5.22453
144559	CKMT1B	ENSMMUG00000003002	5.22452
144560	PARP1	DDB1	5.22449
144561	TFAP4	MRPL22	5.22449
144562	HEY1	MTSS2	5.22445
144563	FEZF2	C1QTNF1	5.22444
144564	ELF2	PPP1R12A	5.22443
144565	EZH2	CBL	5.22437
144566	NAP1L1	WDR73	5.22436
144567	HOXD1	ADSS1	5.22434
144568	VENTX	PAGE1	5.2243
144569	SREBF2	HEATR3	5.22419
144570	DAZAP1	SMIM13	5.22418
144571	GTF2IRD1	FBLL1	5.22412
144572	UBB	COPRS	5.22402
144573	HMG20B	LRFN5	5.22398
144574	NUAK1	COPG1	5.22398
144575	ERF	PINK1	5.22398
144576	SOX3	PER3	5.22395
144577	SREBF1	PHKA1	5.22395
144578	CTCF	DCAF16	5.22392
144579	EN2	ENSMMUG00000030822	5.22381
144580	NCOR1	PRKCZ	5.2238
144581	FEZ1	ATP6V1A	5.22378
144582	FEZ1	ENSMMUG00000054067	5.22377
144583	ENO1	BMP2K	5.22373
144584	EWSR1	CTTN	5.22371
144585	ERF	PWP1	5.22371
144586	FOSB	ANGPT1	5.22368
144587	TFDP2	HMGN5	5.22366
144588	GATA5	ENSMMUG00000061887	5.22358
144589	GPAM	TUBA1A	5.22353
144590	UBE2K	ENSMMUG00000054067	5.22346
144591	ID4	KLF6	5.22344
144592	LHX2	ZNF189	5.22343
144593	DPF1	TMEM123	5.22339
144594	ZBTB18	ENSMMUG00000049330	5.22338
144595	ZBTB34	DOCK9	5.22336
144596	ZMAT2	KCTD7	5.22332
144597	HNRNPC	RPS24	5.22328
144598	E2F1	HDDC3	5.22317
144599	HMGN3	ZFHX4	5.22305
144600	LHX2	FAM76A	5.22299
144601	TCF7L2	ACVR2B	5.22293
144602	BACH1	LNP1	5.22285
144603	RPL6	PSMD9	5.22285
144604	ASCL1	ERCC6L	5.2228
144605	LHX2	ENSMMUG00000062566	5.22274
144606	PSMC2	LASP1	5.22269
144607	CNOT6	IGSF11	5.22267
144608	GLIS2	TBC1D9B	5.22266
144609	NAP1L1	TOX4	5.22254
144610	TIMELESS	YIPF4	5.22253
144611	LHX2	SAP30BP	5.22249
144612	DLX2	SLC25A39	5.22238
144613	SF3B1	TP53BP2	5.22234
144614	ZNF664	NME6	5.22234
144615	ZIC2	NLN	5.22232
144616	FOS	ARL4D	5.22229
144617	FANK1	SPA17	5.22229
144618	NONO	MED7	5.22219
144619	ZNF140	PCNX4	5.22219
144620	TEAD2	LSM6	5.22218
144621	NFIA	NDC1	5.22215
144622	ZNF175	BAX	5.22214
144623	APEX1	ACTG1	5.22213
144624	SOX9	TMED9	5.22209
144625	TBR1	ENSMMUG00000014692	5.22208
144626	NELFB	ENSMMUG00000052127	5.22208
144627	NEUROD1	GRIA3	5.22207
144628	KDM5B	THSD7A	5.22206
144629	YWHAZ	NKPD1	5.22203
144630	ZBTB18	ENSMMUG00000012843	5.222
144631	E2F3	ENSMMUG00000062086	5.22196
144632	AVEN	ISOC2	5.22186
144633	RAB2A	NRBF2	5.22184
144634	FEZF2	SNRNP40	5.22176
144635	ZIC2	DLX2	5.22172
144636	NAP1L1	DNAJB9	5.22168
144637	HOXA10	RBL1	5.22166
144638	SPATS2	MTAP	5.22163
144639	UBE2K	ARPP21	5.22159
144640	SOX9	PLLP	5.22153
144641	HNRNPA1	TCEANC2	5.22148
144642	SOD1	FAM204A	5.22145
144643	CCNT2	NAPG	5.22141
144644	CARF	COQ2	5.2214
144645	SSBP3	COX7C	5.22137
144646	SOX21	CHST6	5.22135
144647	ILF2	ESD	5.22134
144648	SOX4	CREB5	5.22131
144649	RUVBL1	PPARD	5.22128
144650	ILF2	MTDH	5.22124
144651	EZR	ECI2	5.2212
144652	CUX2	RPS19BP1	5.22118
144653	NFIX	ENSMMUG00000053497	5.22115
144654	PBX3	COBL	5.22114
144655	ZNF699	TINAGL1	5.22112
144656	VEZF1	UMAD1	5.22107
144657	GPANK1	GGA2	5.22107
144658	HEY1	AGL	5.22107
144659	SRP9	THAP12	5.22102
144660	STUB1	ZNF768	5.22101
144661	KDM5B	CYFIP2	5.22096
144662	CD59	ZBBX	5.22093
144663	TRIM28	NADK	5.22093
144664	DPF1	APLP1	5.22092
144665	MYBL2	ICAM3	5.22086
144666	ZNF266	RNF150	5.22082
144667	MEIS1	UTRN	5.22081
144668	MAZ	SNRPD2	5.2208
144669	UBB	CLTA	5.22079
144670	HSPA5	FAM53C	5.22078
144671	UBE2K	AP2A1	5.22078
144672	ZMAT2	SMKR1	5.22077
144673	MXI1	SRRM4	5.22077
144674	KDM5B	VPS37B	5.22074
144675	GMEB1	MBTD1	5.22073
144676	DHX36	NRIP1	5.22072
144677	ATF4	SEC24C	5.2207
144678	DNMT1	TSR1	5.2206
144679	SREBF2	LRIF1	5.22059
144680	DLX6	ENSMMUG00000049324	5.22044
144681	PDLIM5	WFS1	5.2204
144682	HNRNPC	NME2	5.22037
144683	FOXO1	COL1A1	5.22023
144684	ERF	C11orf49	5.22016
144685	TCF21	SH3D19	5.22015
144686	ZNF280D	SUSD4	5.22006
144687	SOX11	TRIB1	5.21996
144688	CLK1	NT5C2	5.21993
144689	ZNF543	MTUS2	5.21975
144690	LHX8	PPP1R9A	5.21971
144691	ZBTB22	ORC3	5.21965
144692	IRX3	CTNNB1	5.21958
144693	ZBTB18	PREB	5.2195
144694	ZMAT2	PPCS	5.2195
144695	SOX4	TMX1	5.2195
144696	RFC3	NAT16	5.21927
144697	SOX3	SCPEP1	5.21922
144698	EZH2	CTPS1	5.2192
144699	NAP1L1	CPT1C	5.2192
144700	ERF	CSNK1A1	5.2192
144701	RUVBL1	ZNF691	5.21917
144702	MEF2C	ADO	5.21915
144703	SOX9	COPZ1	5.21909
144704	ODC1	EEF1G	5.21908
144705	HP1BP3	GFPT1	5.21905
144706	PARP1	VPS35	5.21902
144707	FOXG1	CEP85L	5.21898
144708	RUNX3	SMTN	5.21894
144709	ENO1	PLOD2	5.2189
144710	NEUROD2	ZNF689	5.21887
144711	FOXG1	RPL37A	5.21887
144712	NAP1L1	ETFB	5.21885
144713	SMARCA5	B4GAT1	5.21883
144714	HMGB2	TCERG1	5.21882
144715	NCALD	SLC3A2	5.2188
144716	MAZ	ENSMMUG00000003233	5.21878
144717	SREBF2	RYK	5.21872
144718	RAD21	MAEA	5.21871
144719	GRHL2	GAREM1	5.21864
144720	HMGB2	ABCC8	5.21857
144721	SSBP3	FCF1	5.21841
144722	HSPA1L	ENSMMUG00000015513	5.21839
144723	RAB2A	SPCS2	5.21838
144724	MEF2C	STX6	5.21835
144725	ZNF667	MTRF1	5.21828
144726	HMGB2	LEPROT	5.21814
144727	SREBF2	ZNF562	5.21813
144728	BHLHE22	SH2D3C	5.21813
144729	ELF5	MDN1	5.21803
144730	YBX1	FSD1L	5.21801
144731	CDK2AP1	CETN3	5.21796
144732	SRP9	ENSMMUG00000056620	5.21794
144733	RAB2A	CDK5R1	5.21793
144734	RPS4X	NDUFA4	5.21789
144735	ETV7	ZNF793	5.21787
144736	ZEB1	DECR1	5.21779
144737	HDAC2	NDUFA8	5.21776
144738	BPTF	SEL1L	5.21773
144739	ID4	TMBIM4	5.21773
144740	ZSCAN21	CSGALNACT2	5.21767
144741	RFX4	VAMP3	5.21766
144742	ZNF706	NUS1	5.21762
144743	ING3	EHD2	5.21758
144744	RAB7A	SNRPA1	5.21756
144745	TCF7L1	CMBL	5.21749
144746	SMARCC1	NSMCE1	5.21741
144747	MAFK	SEMA4B	5.21741
144748	LHX2	IMPDH2	5.2174
144749	HES1	SRPRA	5.2174
144750	SP9	TMBIM4	5.21736
144751	ZBTB18	RIMBP2	5.21735
144752	HNRNPC	AKT3	5.21734
144753	ZIC2	LGI2	5.21732
144754	NUCB1	IGFBP7	5.21722
144755	HNRNPC	RANBP1	5.21715
144756	FEZ1	PGM2L1	5.21714
144757	TCF4	RCOR2	5.21695
144758	SMC3	ACE	5.21695
144759	ZNF706	SUCLG1	5.21694
144760	MYBL2	NXT1	5.21694
144761	RBFOX2	SMCR8	5.21692
144762	HMGB2	FBL	5.21691
144763	EWSR1	DBNL	5.21675
144764	SRP9	PHF12	5.21668
144765	KAT2A	SEMA5A	5.21657
144766	CLK1	CRNKL1	5.21652
144767	SOX5	KIF3A	5.21652
144768	ERF	WASF1	5.21651
144769	HP1BP3	DAAM1	5.21649
144770	ZMAT2	PPIE	5.21648
144771	SF3B1	RIOK2	5.21643
144772	CBX3	PPHLN1	5.21635
144773	HNRNPA1	IMPDH2	5.21633
144774	RUNX3	TMEM208	5.21631
144775	P4HB	TMEM9	5.21625
144776	BCL11B	ENSMMUG00000061601	5.21619
144777	ILF2	GSPT1	5.21617
144778	NAP1L1	ENSMMUG00000053555	5.21616
144779	KIF22	ACTL6A	5.21615
144780	SEMA4A	DNAJA4	5.21614
144781	PRRX1	ENSMMUG00000051589	5.2161
144782	TOPORS	PTPRN2	5.21609
144783	LHX9	ONECUT2	5.21608
144784	EMX2	SESN2	5.21603
144785	ID1	AURKB	5.21601
144786	BDP1	JMY	5.216
144787	TRIM28	UBE2I	5.21592
144788	NR4A3	LEMD1	5.2159
144789	TAF7	ENSMMUG00000064551	5.21581
144790	GFI1B	MTFR2	5.21569
144791	ASCL1	KIF1A	5.21567
144792	GATA3	PLEKHA6	5.21566
144793	ENO1	SRSF2	5.21561
144794	CANX	DTD2	5.21548
144795	DPF1	GDPD5	5.21545
144796	ZNF792	PHC3	5.21543
144797	FOXJ1	CCDC34	5.2154
144798	CBX3	ACTR6	5.21534
144799	MYCN	UFM1	5.2153
144800	RPS6KA5	CNOT11	5.21529
144801	RPS4X	MT-ND5	5.21528
144802	NFIX	SEMA3C	5.21523
144803	SSBP3	FIG4	5.21519
144804	UBB	GORASP2	5.21519
144805	SOX9	OSTC	5.21515
144806	HNRNPA1	IDH3B	5.21512
144807	NCOR1	PAFAH1B1	5.21508
144808	RAN	IFNGR2	5.21505
144809	KLF6	MTUS1	5.21499
144810	JUND	KDM6A	5.21498
144811	HES1	IQCG	5.21496
144812	SUPT20H	NFX1	5.21489
144813	PITX1	RBM19	5.21488
144814	HES1	SAR1A	5.21486
144815	BAX	RAP1GAP2	5.21485
144816	ID4	PGAP4	5.21481
144817	SP9	AP1S2	5.21479
144818	YBX1	UBLCP1	5.21475
144819	ETV5	CANX	5.21473
144820	DLX2	VSTM2L	5.21473
144821	ZNF22	FAM91A1	5.21469
144822	ETV5	HSPA5	5.21468
144823	HDAC2	RUNDC3A	5.21468
144824	BRCA1	SNRPD3	5.21464
144825	SSRP1	TAF13	5.21461
144826	NAP1L1	DCAF16	5.21458
144827	THRB	ZNF385D	5.21457
144828	ZNF445	AP3M2	5.21456
144829	SOX8	NFIA	5.21456
144830	HP1BP3	HDGF	5.21455
144831	UNCX	ENOX2	5.21455
144832	SFPQ	RAB2A	5.21449
144833	SRP9	NME2	5.21447
144834	SOX4	FAM107B	5.2143
144835	ZSCAN23	RNF180	5.21426
144836	ENO1	NEO1	5.21425
144837	YWHAE	TUBB	5.21412
144838	PRNP	CAPZA2	5.2141
144839	BBX	SMC4	5.21406
144840	RPL6	BFAR	5.21399
144841	NFIB	EFNA3	5.21399
144842	MAZ	RRP36	5.21397
144843	ENO1	TMED3	5.21389
144844	POLD2	APOO	5.21389
144845	NAP1L1	SPRYD7	5.21385
144846	SOX9	PBX1	5.21384
144847	ETS1	ZEB2	5.21383
144848	STAT4	NADK	5.21381
144849	LHX2	SNUPN	5.21379
144850	ATF4	KLHDC2	5.21377
144851	ZNF423	DCN	5.21375
144852	PLAGL2	JARID2	5.21371
144853	HNRNPA0	SCAPER	5.21371
144854	RBFOX2	SATB2	5.21371
144855	SOX9	LRRC49	5.21365
144856	RPS4X	ENSMMUG00000045362	5.21362
144857	TBR1	HOMER1	5.21356
144858	NEUROD2	NEGR1	5.21345
144859	DTL	DCTPP1	5.21338
144860	CDK2AP1	ADGRA3	5.21327
144861	MBD1	ST6GALNAC2	5.21326
144862	YBX1	ACE	5.21322
144863	RUVBL1	PARK7	5.2132
144864	HMGN3	ICAM3	5.21319
144865	RAN	TUBB4A	5.21315
144866	NPDC1	RMDN3	5.21313
144867	YBX1	RBKS	5.21311
144868	RPL6	TIMMDC1	5.21298
144869	CBX3	GPATCH2L	5.21298
144870	ZSCAN4	ZNF691	5.21294
144871	XRCC4	PRDM4	5.21291
144872	P4HB	ZNF236	5.21291
144873	HES1	BMPR1A	5.21288
144874	DLX1	BRPF3	5.21288
144875	HP1BP3	LONP2	5.21287
144876	TBR1	PEX3	5.21286
144877	CELF4	GRM5	5.21286
144878	TFDP2	TRIM59	5.21279
144879	ENO1	ARPIN-AP3S2	5.21277
144880	RBFOX2	RNF19A	5.21273
144881	UBE2K	PSMA6	5.21273
144882	IKZF1	AEBP2	5.21267
144883	EN2	FAM169A	5.21267
144884	GTF2I	SMAD4	5.21261
144885	OTX2	NFE2L1	5.21259
144886	NEUROD2	LANCL2	5.21259
144887	ZNF71	ENSMMUG00000030465	5.21257
144888	BCL6	RBM24	5.21257
144889	DMRTA2	ERICH3	5.21254
144890	ZNF74	KIAA0319	5.2125
144891	SRP9	ENSMMUG00000058758	5.21249
144892	DLX1	CIB2	5.21248
144893	ZNF189	NMRAL1	5.21235
144894	SP9	SWT1	5.21234
144895	NEUROD1	MIB1	5.21233
144896	GPAM	AGFG2	5.21232
144897	POU6F1	ZFP90	5.21232
144898	SFPQ	ZNF280D	5.21232
144899	NAP1L1	SURF2	5.21232
144900	ZNF711	TUT4	5.21232
144901	NCOR1	FARP1	5.21228
144902	NFIC	HEBP2	5.21227
144903	HSF2	FAM168A	5.21225
144904	SSRP1	RPSA	5.21223
144905	LHX2	PLCL1	5.21221
144906	ZNF33B	AGPS	5.21219
144907	ZMAT2	SEC61G	5.212
144908	SMARCC1	USP7	5.21197
144909	SREBF2	PDLIM7	5.21192
144910	NEUROD2	TDRKH	5.2119
144911	FUBP1	RNF214	5.21184
144912	NR2F2	CDH2	5.21183
144913	CREB5	COL2A1	5.21181
144914	ZNF300	ENSMMUG00000049472	5.21178
144915	RAN	SAFB2	5.21177
144916	DLX1	SNAPC3	5.21176
144917	CTBP1	YKT6	5.21171
144918	ZBTB18	QARS1	5.21169
144919	TIMELESS	SLC9A3R2	5.21163
144920	HSPA5	SPTBN1	5.2116
144921	NR2E1	TRAF3IP1	5.21157
144922	CREB5	G6PC3	5.21154
144923	RAN	ENSMMUG00000045959	5.21154
144924	MEF2C	RBPJ	5.21152
144925	GPAM	HDHD5	5.21136
144926	UBE2K	MAGEH1	5.21132
144927	DTL	UBR7	5.21128
144928	POLR2A	STOM	5.21126
144929	NR2F1	EVL	5.21119
144930	NFE2L2	PLAAT2	5.21117
144931	ZNF841	CRPPA	5.21115
144932	TEAD2	HNRNPK	5.21111
144933	RORB	MAGEF1	5.21108
144934	RPL6	RARS1	5.21107
144935	MEF2A	CELF2	5.21107
144936	HCLS1	WDR74	5.21103
144937	SAP30	CENPM	5.21096
144938	CELF4	FLRT2	5.21095
144939	HDAC1	MYRIP	5.21091
144940	MEF2C	SYNJ1	5.21089
144941	NONO	RPS5	5.21089
144942	ZNF235	C8orf37	5.21078
144943	LHX2	RCHY1	5.21072
144944	NPDC1	SPRYD3	5.21063
144945	CDK2AP1	FXR1	5.21059
144946	CUX1	TMOD1	5.21056
144947	SFPQ	ARL5B	5.21056
144948	FOXM1	NIPSNAP2	5.21049
144949	ZNF652	HARS1	5.2104
144950	SOX10	ENSMMUG00000059940	5.2104
144951	USF1	ZNF177	5.21034
144952	FOXM1	TIMM21	5.21033
144953	HNRNPC	PDZD8	5.2103
144954	ZNF451	CAMSAP2	5.21023
144955	CELF4	KLHDC10	5.21019
144956	JUND	ZCCHC3	5.21019
144957	ZSCAN32	ZNF773	5.21016
144958	TCF3	BRD7	5.21012
144959	BRCA1	ACTG1	5.2101
144960	BRCA1	DERL3	5.21009
144961	SOX10	VIM	5.20996
144962	MSI1	TMTC4	5.20992
144963	RAN	UCHL1	5.20987
144964	SF3B1	BTBD7	5.20985
144965	ILF2	TRPC4AP	5.20981
144966	SP9	HACD3	5.20975
144967	ZFP82	URM1	5.20975
144968	NR2F1	ABHD6	5.20972
144969	MYCN	DGUOK	5.20965
144970	UBE2K	KLHL9	5.20961
144971	SREBF2	ECHDC1	5.20961
144972	LHX8	SCG2	5.20956
144973	CELF4	KIF5A	5.20955
144974	DLX2	FAM8A1	5.20949
144975	DHX36	ING2	5.20942
144976	SHOX2	ZNF664	5.20937
144977	HNRNPC	RAD23B	5.20932
144978	SOX5	ENSMMUG00000063444	5.20931
144979	CTBP2	VBP1	5.2093
144980	BCLAF1	ZNF24	5.20929
144981	SREBF2	ALG1L2	5.20927
144982	CREB3L4	ENSMMUG00000058358	5.20925
144983	RAB2A	CTNND2	5.20924
144984	PDLIM5	ENSMMUG00000056453	5.20919
144985	ELF2	ENSMMUG00000061458	5.20915
144986	PDLIM5	NBL1	5.20912
144987	UGP2	CCDC80	5.2091
144988	ZCCHC14	KEAP1	5.20908
144989	CDK2AP1	RAB22A	5.20899
144990	DPF1	MUL1	5.20896
144991	CYCS	PHYKPL	5.20892
144992	KLF7	ABCG1	5.2089
144993	TCF7L2	CNTN4	5.20888
144994	NEUROD2	GADD45A	5.20886
144995	PAX8	GDF11	5.20885
144996	EMX2	MGST1	5.2088
144997	NUAK1	LRRC7	5.20877
144998	ZFPM1	MED1	5.20877
144999	DHX36	ANKRD13C	5.20876
145000	EZR	CALCOCO1	5.20873
145001	ENO1	IPO13	5.20871
145002	DAZAP1	MTIF2	5.20865
145003	SRP9	HYAL2	5.20855
145004	TPI1	BCL2	5.20855
145005	ELF1	FIBIN	5.20854
145006	EMX1	TRIM9	5.20852
145007	ANXA11	EFHD1	5.20848
145008	ODC1	COX6C	5.20846
145009	CKMT1B	PLAGL1	5.20842
145010	ZNF322	PI4KA	5.2084
145011	SOD1	MON1B	5.20836
145012	DAZAP1	FAU	5.20833
145013	ZIC2	CARM1	5.2083
145014	EZR	RPL39	5.20826
145015	CREB5	TLCD3A	5.20825
145016	FOS	ZNF749	5.20817
145017	TET1	ENSMMUG00000049272	5.20812
145018	SREBF2	ZBTB5	5.20808
145019	NFIA	APMAP	5.20801
145020	RAN	FAM207A	5.20792
145021	ARNTL	SLC1A2	5.2079
145022	CKMT1B	SLC22A17	5.20787
145023	SREBF2	SALL2	5.20787
145024	FOXC1	SORBS2	5.20786
145025	SREBF2	STT3A	5.20784
145026	UBTF	TMCO3	5.20784
145027	DLX1	NIPSNAP1	5.20777
145028	ENO1	IARS2	5.20773
145029	BCLAF1	ENSMMUG00000052382	5.20769
145030	NR2E1	INPP5K	5.20769
145031	HES1	POLE3	5.20763
145032	FOXM1	CYCS	5.20761
145033	ZNF133	LYSMD2	5.2076
145034	ZNF300	TRIM33	5.20759
145035	ZEB1	POLR2C	5.20757
145036	VEZF1	FANCM	5.20742
145037	PRNP	ETV5	5.20741
145038	KDM4A	TRAFD1	5.20736
145039	SOX3	CENPN	5.20733
145040	GATA5	USP2	5.20728
145041	RPL6	SCRN3	5.20723
145042	HMGA1	SCRN3	5.20717
145043	SREBF2	TSPAN4	5.20715
145044	RAB7A	PDPK1	5.20714
145045	MAZ	TMCC2	5.20712
145046	RPL6	CBWD3	5.20712
145047	GPAM	HMCN1	5.20711
145048	HMGN3	ENSMMUG00000021023	5.20706
145049	SRRM3	ENSMMUG00000058708	5.20699
145050	BRCA1	MAN1A2	5.20695
145051	SMARCA5	DIDO1	5.20695
145052	ZNF691	NT5DC1	5.20691
145053	ZBTB18	GOSR2	5.20687
145054	YWHAZ	MEX3D	5.20687
145055	CYCS	CDKN2D	5.20684
145056	ZNF607	WDR46	5.2068
145057	CKMT1B	CHL1	5.20678
145058	SRP9	ATF4	5.20678
145059	SOD1	UBL5	5.20664
145060	PHF8	FAM118A	5.20664
145061	CKMT1B	ACSL4	5.20664
145062	TSC22D4	SPRED1	5.2066
145063	HEYL	AGRN	5.20658
145064	RPL35	SURF6	5.20652
145065	GTF3C2	ADGRA3	5.2065
145066	ID4	ANXA5	5.20647
145067	EZR	ICAM3	5.20645
145068	DLX1	VASH1	5.20642
145069	NFIC	ADGRB2	5.20642
145070	FEZ1	ELOC	5.2064
145071	MEF2C	GMIP	5.2064
145072	ENO1	TM9SF1	5.20639
145073	ZNF250	PICK1	5.20637
145074	MSX1	PECR	5.20632
145075	RAB7A	NUS1	5.20631
145076	SSRP1	MFF	5.20624
145077	ZNF335	TTPAL	5.20622
145078	GLI3	SOAT1	5.20617
145079	ZNF516	ERAL1	5.20615
145080	ZEB1	CFAP20	5.20613
145081	JAZF1	KCTD13	5.20611
145082	TIA1	DMXL2	5.20608
145083	FEZ1	PSMF1	5.20607
145084	PKNOX1	PIP4P2	5.20606
145085	TCEAL6	SPATA20	5.20598
145086	LARP1	CACNG7	5.20596
145087	HMGA1	SUV39H2	5.20593
145088	SEMA4A	NME5	5.20592
145089	CBX3	NOP58	5.20591
145090	SMC3	ZMYND8	5.20588
145091	PDLIM5	CSRNP1	5.20587
145092	EZR	BCL9L	5.20586
145093	RBM8A	UBE2G2	5.20585
145094	RAN	ARMC6	5.20583
145095	NKX2-2	CHDH	5.20583
145096	TFAP2C	COX19	5.20582
145097	POLD2	WDR5	5.20581
145098	NAP1L1	NCDN	5.2058
145099	SF1	DOCK11	5.20579
145100	TBR1	ADPRM	5.20578
145101	TSC22D4	PPP1R17	5.20575
145102	BPTF	KALRN	5.20573
145103	SRP9	ISCA2	5.20572
145104	HDAC3	ENSMMUG00000016097	5.20572
145105	OLIG2	LFNG	5.20569
145106	UBE2K	AGFG1	5.20567
145107	NR1H2	XKR4	5.20565
145108	HMGB2	ENSMMUG00000008396	5.20556
145109	RFC3	NCAPG	5.20556
145110	ZNF93	TMEM131	5.20555
145111	UBB	HDHD2	5.20553
145112	FEZF2	ENSMMUG00000064760	5.20551
145113	HSPA5	RABL6	5.20541
145114	KIF22	USP44	5.20538
145115	JUN	WASHC5	5.20538
145116	YBX1	SBF1	5.20537
145117	DLX2	ENSMMUG00000058183	5.20526
145118	SF3B1	ENSMMUG00000060932	5.20525
145119	NMRAL1	FAM174C	5.20524
145120	NEUROD2	PSMG2	5.20521
145121	SMARCA4	ENAH	5.20519
145122	ZBTB18	KIDINS220	5.20519
145123	MAZ	ATG5	5.20516
145124	RAN	IRAK1	5.20509
145125	EZR	GNB2	5.20509
145126	AKR1A1	GDE1	5.20506
145127	HNRNPC	UQCRB	5.20501
145128	PRDX5	IER3IP1	5.205
145129	SMARCC1	CEP290	5.205
145130	HNRNPH3	METTL21A	5.20488
145131	TRIM28	MFN2	5.20486
145132	NFIX	BPNT1	5.20486
145133	NAP1L1	ZBED5	5.20483
145134	NAP1L1	MRPL49	5.20482
145135	ARFGAP1	PLEKHG2	5.20479
145136	NFE2L2	STAC2	5.20471
145137	HNRNPC	NDUFS4	5.20471
145138	ELK3	AGRN	5.20469
145139	UBE2K	SCAP	5.20469
145140	DNMT1	LMNB1	5.20469
145141	UBE2K	REEP5	5.20463
145142	CELF4	RGN	5.20458
145143	SMARCA5	CCDC92	5.20458
145144	HIRIP3	NUSAP1	5.20458
145145	RPL6	BPTF	5.20456
145146	SOX5	NPNT	5.20452
145147	TAGLN2	ENSMMUG00000056190	5.2045
145148	RBBP9	KCNN3	5.20447
145149	HMGA1	GEMIN5	5.20442
145150	ZNF496	SLC2A4RG	5.20441
145151	SOX9	TNIK	5.2044
145152	ZNF276	NEU1	5.20438
145153	LARP1	KRR1	5.20429
145154	UBXN1	NCOA2	5.20429
145155	SFPQ	HELZ	5.20428
145156	SOX9	MMUT	5.20426
145157	ZC3H7A	JAZF1	5.20422
145158	JUN	RNF141	5.20421
145159	ZFHX3	VAV3	5.20419
145160	LHX2	TCF12	5.20413
145161	ZNF423	TAGLN3	5.20411
145162	NFIX	ENSMMUG00000003501	5.20405
145163	ZBTB20	MIR1244-4	5.20403
145164	RBFOX2	RNF130	5.20402
145165	FOXM1	DPY19L4	5.20402
145166	HEY1	NPC1	5.204
145167	HNRNPA1	RPL28	5.20396
145168	DMRTA2	BCAT1	5.20389
145169	LHX2	NUMA1	5.20378
145170	NEUROD2	ENSMMUG00000058389	5.20378
145171	ZEB2	ZSWIM5	5.20372
145172	CKMT1B	KLHL1	5.20366
145173	EOMES	RPS29	5.20365
145174	ACO1	MFSD14B	5.20361
145175	BCL11A	SGF29	5.20359
145176	HNRNPA1	ITGB5	5.20357
145177	SOX21	MIA3	5.20357
145178	PAX6	ELOVL2	5.20355
145179	ZNF706	SLC25A25	5.20347
145180	ZIC4	TPPP3	5.20344
145181	HNRNPH3	IRF2BP2	5.20344
145182	SREBF2	PPP4R2	5.20336
145183	SMARCA1	GTF2E1	5.20329
145184	ZIC1	C1orf53	5.20325
145185	BBX	EMC6	5.20324
145186	SMARCC1	ZCCHC8	5.20322
145187	ZNF354C	ARID4A	5.20322
145188	MAZ	SVBP	5.20315
145189	RAB7A	TIMM10B	5.20315
145190	SF3B1	BTAF1	5.20314
145191	NAP1L1	RAB8B	5.20314
145192	FUBP1	KDM4A	5.20311
145193	ZSCAN26	ENSMMUG00000052521	5.20306
145194	ZNF300	TTC14	5.203
145195	KLF8	VSNL1	5.20295
145196	SOX3	THAP10	5.20292
145197	RAN	ENSMMUG00000062991	5.20282
145198	ZNF22	NAA15	5.20281
145199	NEUROD2	WBP1L	5.2028
145200	UBB	UBE2F-SCLY	5.20279
145201	TAF7	PGBD1	5.20278
145202	SF1	PPID	5.20277
145203	EGR1	PPP1R12A	5.20276
145204	PRDM5	ENSMMUG00000061015	5.20274
145205	SOD1	ATP5PD	5.20273
145206	FOXM1	ENSMMUG00000037794	5.20272
145207	BAX	RIPOR1	5.20271
145208	ZSCAN12	MPZL1	5.20268
145209	PAX6	XRCC2	5.20264
145210	APEX1	REEP1	5.20261
145211	MYBL2	NUDT15	5.20257
145212	ZEB1	VPS41	5.20255
145213	P4HB	FBXW9	5.20249
145214	MEF2C	GALK2	5.20241
145215	ODC1	OSCP1	5.2024
145216	RPL6	FKBP1A	5.2024
145217	LEF1	GDAP1L1	5.20236
145218	TPI1	SRRT	5.20235
145219	KMT2A	EIF2AK1	5.20234
145220	ZEB2	NEGR1	5.20229
145221	SMARCA4	LYPLA2	5.20228
145222	NUAK1	GRM3	5.20226
145223	RPL6	ZSCAN26	5.20226
145224	FUBP1	PAFAH1B1	5.20223
145225	KDM5B	TRIP12	5.20222
145226	YY1	AGPS	5.2022
145227	HMGB2	MRPL42	5.20216
145228	CDK2AP1	LOXL3	5.20207
145229	HNRNPH3	UBA2	5.20206
145230	NAP1L1	DPH2	5.20202
145231	SOX9	C3orf70	5.20202
145232	CDK2AP1	CDC123	5.20201
145233	ACO1	PACS1	5.20199
145234	ATF4	NDUFC2-KCTD14	5.20199
145235	GPAM	MTRES1	5.20194
145236	ZMAT2	JPT1	5.20192
145237	KDM4A	JAKMIP2	5.20189
145238	ZNF33A	TADA1	5.20188
145239	JUND	PARD3	5.20186
145240	KDM5B	ZNF140	5.20183
145241	THRA	CACNG3	5.2018
145242	SREBF2	ASXL1	5.20179
145243	CPSF4	RASD1	5.20178
145244	HES1	HIBCH	5.20175
145245	APEX1	HIVEP1	5.20174
145246	ZNF449	RNASE4	5.20169
145247	SNRNP70	SRRT	5.20165
145248	HSPA5	VMP1	5.20164
145249	ONECUT2	CACNB2	5.20163
145250	ZNF83	ARNTL	5.20161
145251	ZBTB18	ENSMMUG00000057732	5.2016
145252	ZNF831	SIN3B	5.2016
145253	ZNF507	MSRB1	5.20156
145254	ARFGAP1	MCU	5.20155
145255	KDM4A	CLSTN3	5.20153
145256	EBF3	PCDH9	5.2015
145257	UBB	TAX1BP1	5.20149
145258	LHX6	PXDN	5.20146
145259	VEZF1	ROCK1	5.20145
145260	ETV1	CDC42EP1	5.20145
145261	NPDC1	RPS6KL1	5.20142
145262	ZMAT2	RPL27A	5.20142
145263	CLK1	COX4I1	5.20137
145264	DAZAP1	DYRK3	5.20136
145265	ZNF33A	TWF2	5.20131
145266	MEF2C	CCDC186	5.20131
145267	ZNF300	LEO1	5.20131
145268	NUAK1	BLCAP	5.20126
145269	HMGA1	DNAJB1	5.20126
145270	DLX5	EMC7	5.20125
145271	ZNF674	RAPGEF6	5.20123
145272	TFDP2	MTG2	5.20122
145273	ZMAT2	MAP2	5.20119
145274	SMC3	RBM28	5.20116
145275	SREBF2	CCDC117	5.20116
145276	CTCF	RTCB	5.20116
145277	LMO2	MDFI	5.20115
145278	KMT2A	DIAPH1	5.20109
145279	HIVEP3	SLBP	5.20107
145280	EZR	SALL2	5.20107
145281	P4HB	MAPK1IP1L	5.20104
145282	APEX1	XRCC1	5.20104
145283	FEZF2	CPE	5.20101
145284	JUN	ZNF326	5.20094
145285	KLF9	SDC2	5.20089
145286	MEIS1	ENSMMUG00000051684	5.20079
145287	HMGB2	PPP2R1B	5.20077
145288	MAZ	PJA2	5.20074
145289	DLX1	MPND	5.20065
145290	RNF138	MTFR2	5.20064
145291	THRA	TMSB10	5.20064
145292	NAP1L1	ENSMMUG00000054572	5.2006
145293	ZEB2	RBFOX1	5.20059
145294	HMGN3	EID1	5.20058
145295	JUND	PSMB1	5.20058
145296	IRF9	ALDH1L2	5.20057
145297	BRCA1	GLI3	5.20056
145298	YY1	NUP50	5.2005
145299	SOX3	FADS2	5.2005
145300	TBR1	RRP1B	5.20048
145301	RPL6	UBQLN2	5.20046
145302	FOXM1	THOC3	5.20043
145303	HNRNPC	PPM1A	5.20037
145304	TBR1	DCC	5.20037
145305	ZNF534	SIGMAR1	5.20036
145306	POU4F2	MID1	5.20023
145307	SF1	PCIF1	5.2002
145308	SOX4	MYEF2	5.2002
145309	HNRNPH3	ATP5MG	5.20019
145310	BPTF	PAK3	5.20012
145311	SOX21	GTF2H5	5.2001
145312	GTF2I	TRIP12	5.20002
145313	ETV5	RUNX1T1	5.19998
145314	CANX	ADAM17	5.19998
145315	HNRNPA0	CERK	5.19997
145316	HDAC6	MED9	5.19994
145317	RAN	ADGRG1	5.19988
145318	HOXB13	LIPG	5.19986
145319	SOX21	RAD51AP1	5.19983
145320	FEZ1	FAM193A	5.19983
145321	NEUROD2	ANKFY1	5.19978
145322	ZIC2	DCTN5	5.19972
145323	MEF2C	PLXNA4	5.19966
145324	E2F8	PACS2	5.19966
145325	SREBF2	SLC37A3	5.19965
145326	ID4	PHACTR2	5.19956
145327	MYCN	FLOT1	5.19955
145328	UBTF	FAM168B	5.19955
145329	HES1	MSH3	5.19939
145330	ZNF143	SNX25	5.19939
145331	NR4A3	TAFA5	5.19933
145332	ANXA1	RASEF	5.19931
145333	CREB3L4	TIA1	5.19931
145334	THRB	ENSMMUG00000017466	5.19931
145335	ZMAT2	MAD2L2	5.19927
145336	MXI1	DCLK1	5.19917
145337	ZIC2	TLE4	5.19912
145338	KMT2A	MBTD1	5.19907
145339	NFIA	SH3BP2	5.19904
145340	APEX1	MAK16	5.19902
145341	SMARCB1	ENSMMUG00000016209	5.19892
145342	AKR1A1	HAX1	5.19891
145343	HDAC2	SIRT1	5.19889
145344	SRP9	UPF3A	5.19889
145345	HMGA1	PTEN	5.19885
145346	SMARCC1	RASA2	5.1988
145347	SPDEF	CCDC71	5.19878
145348	SOX3	DLGAP5	5.19874
145349	PBX3	SMARCC2	5.19871
145350	TCF7L1	ENSMMUG00000015929	5.19869
145351	ADNP	PHF6	5.19868
145352	MAZ	ZCRB1	5.19848
145353	CTNNB1	SFSWAP	5.19844
145354	UBTF	HRAS	5.19839
145355	GFI1	LMBRD2	5.19826
145356	RAB14	LRIF1	5.19826
145357	FOXP3	B3GALNT2	5.19819
145358	YWHAZ	GPRC5B	5.19818
145359	ZEB1	MAP7D3	5.19813
145360	ZNF124	ZCCHC14	5.19807
145361	DNMT1	WDR5	5.19804
145362	NCOR1	TSPAN13	5.19803
145363	HNRNPA1	IRF2BP2	5.198
145364	FOXG1	ENSMMUG00000059607	5.19799
145365	CANX	HACD2	5.19797
145366	RAD21	IPO7	5.19796
145367	RUNX3	CRIP1	5.19796
145368	FOXM1	DNAJC19	5.19792
145369	NFIB	USP11	5.19789
145370	FOXM1	SCG3	5.19787
145371	EOMES	ENSMMUG00000041595	5.19787
145372	SFPQ	EDEM3	5.19781
145373	PPARGC1A	ENSMMUG00000017297	5.1977
145374	TCF7L2	TACR1	5.19764
145375	SOX8	ATP1B2	5.19748
145376	CUX2	NUDT4	5.19747
145377	FOXO3	RBBP9	5.19745
145378	RPL6	HNRNPA3	5.19739
145379	APEX1	ENSMMUG00000001645	5.19737
145380	SNRNP70	NOP53	5.19734
145381	KDM2A	ATP13A1	5.19727
145382	SRP9	ATXN7L3	5.19727
145383	DLX5	SLC25A39	5.19719
145384	EMX2	RAB8B	5.19714
145385	ZNF93	ZNF106	5.1971
145386	SOX21	EIF2AK4	5.19706
145387	MEX3C	NUDT13	5.19695
145388	FUBP1	BRPF3	5.19694
145389	MEIS2	THBS1	5.19689
145390	ATF6B	HECW1	5.19689
145391	YBX1	PGK1	5.19687
145392	POLE4	APOO	5.19686
145393	NR2F1	HCFC1R1	5.19686
145394	NPDC1	SCN1A	5.19679
145395	SP2	MCAT	5.19671
145396	CRTC2	UBIAD1	5.19663
145397	ILF2	RAB5A	5.1966
145398	DLX1	KCNH8	5.19659
145399	ZNF226	CAPS	5.19659
145400	NFATC4	ZFP1	5.19654
145401	RBFOX2	GPHN	5.19651
145402	RAN	DUSP18	5.19641
145403	TPI1	BRI3	5.19638
145404	POLE4	AP2S1	5.19635
145405	MYBL2	TBC1D31	5.19632
145406	MTHFD1	DCTPP1	5.19629
145407	THOC2	UPF3B	5.19624
145408	FEZF2	ENSMMUG00000061125	5.1962
145409	HMGB1	PSKH1	5.19618
145410	BCL11A	DOCK7	5.19617
145411	ENO1	PCYT1A	5.19615
145412	SOX9	TULP3	5.1961
145413	MYEF2	SIRT5	5.19599
145414	ENO1	ZNF410	5.19598
145415	CUX1	EIF1B	5.19597
145416	NFE2L2	ARRDC3	5.19592
145417	MEIS2	DOK6	5.19591
145418	RAN	SCCPDH	5.1959
145419	RAD21	KIFAP3	5.1959
145420	HES1	FGGY	5.19586
145421	ARID5A	ENSMMUG00000058787	5.19584
145422	FEZF2	VPS36	5.1958
145423	SREBF2	ZEB2	5.19579
145424	NR2E1	TRMT6	5.19574
145425	YBX1	TPP2	5.19574
145426	VEZF1	ENSMMUG00000008346	5.19573
145427	SOX3	ENSMMUG00000055982	5.1957
145428	ILF2	PSIP1	5.19569
145429	CANX	MBNL1	5.19567
145430	EZH2	SMARCA2	5.19541
145431	TGIF1	ENSMMUG00000018491	5.19538
145432	NEUROD2	BET1L	5.19537
145433	JAZF1	DYNC1I1	5.19537
145434	SOX8	RAPGEF4	5.19537
145435	YBX1	SNRPD3	5.19536
145436	PRDM16	ZBTB42	5.19525
145437	CDK2AP1	ZNF410	5.19522
145438	EGR1	VPS39	5.19518
145439	EWSR1	ATP5MG	5.19517
145440	NFIA	NECTIN3	5.19512
145441	ZIC1	AP1B1	5.19512
145442	SOX17	KAT2A	5.19508
145443	CKMT1B	TACC2	5.19506
145444	DLX1	LYRM1	5.19505
145445	OLIG2	SRRM4	5.19502
145446	HES2	UPF1	5.195
145447	NFIX	WDR36	5.195
145448	MAZ	CDCA2	5.19496
145449	KMT2A	CHCHD2	5.19485
145450	SP9	AP2B1	5.19485
145451	HMGB2	CHN1	5.19481
145452	TRMT1	CCKBR	5.19477
145453	JUND	ENSMMUG00000051857	5.19477
145454	SFPQ	ATP5F1A	5.19473
145455	NFIX	ENSMMUG00000045555	5.1947
145456	SSBP3	SPOP	5.19469
145457	MXD3	DBF4	5.19468
145458	CREBZF	SDR16C5	5.19468
145459	DNMT1	PNN	5.19464
145460	JUN	CSF1	5.19463
145461	TBR1	ENSMMUG00000058478	5.19459
145462	KLF6	IL33	5.19456
145463	PBX3	ARHGAP12	5.19456
145464	SOX3	DCAF13	5.19455
145465	HES1	PIGO	5.19447
145466	SNRNP70	ENSMMUG00000060545	5.19443
145467	ZIC1	RASL10B	5.19441
145468	JUND	IGF2BP1	5.1944
145469	LHX2	PPIL1	5.19435
145470	RFX1	ARSF	5.19421
145471	SSBP3	TRAPPC12	5.19419
145472	GPAM	LRRN1	5.19419
145473	SOX9	MAP4K4	5.19414
145474	RBFOX2	GBF1	5.19414
145475	TAGLN2	ORAI3	5.19404
145476	HDX	SNPH	5.19398
145477	ZBTB24	ENSMMUG00000055721	5.19395
145478	NPDC1	SCARB1	5.19395
145479	SMC3	SMC2	5.19394
145480	SFPQ	PRPF18	5.1939
145481	KMT2A	GPBP1	5.19388
145482	TBX18	ENSMMUG00000040417	5.19383
145483	CBX3	GNAI3	5.19382
145484	RBFOX2	SERF1B	5.19381
145485	POLE4	ELP3	5.19378
145486	SRP9	EHBP1	5.19362
145487	ELF2	MORC4	5.19354
145488	JAZF1	PGAP4	5.1935
145489	MXD1	DNTTIP1	5.19347
145490	DMRTA2	BROX	5.19346
145491	ZBTB34	WDR59	5.19338
145492	PDS5A	TRIM35	5.19336
145493	NFIX	GAD2	5.19335
145494	ZNF490	CCDC88C	5.19334
145495	FOXJ1	PSAP	5.19334
145496	MAZ	RDM1	5.19333
145497	NPDC1	X5-8S-rRNA	5.19331
145498	PBX3	TRIM52	5.19322
145499	HNRNPA0	GABRA3	5.19316
145500	ZNF664	HSPD1	5.19316
145501	ZBTB18	MED8	5.19315
145502	HES7	ENSMMUG00000050475	5.19311
145503	JUN	SPRED2	5.19311
145504	ENO1	ENSMMUG00000054045	5.19305
145505	HNRNPA0	MSH6	5.19302
145506	PRKAA1	SECISBP2L	5.193
145507	ZIC3	PCCA	5.193
145508	HMGA1	UBA5	5.19291
145509	NUAK1	DEDD	5.19287
145510	RFX4	KIF1B	5.19286
145511	EMX1	PLPPR1	5.19279
145512	HNRNPA1	LSM12	5.19279
145513	SSBP3	CCND3	5.19277
145514	SMARCA1	MAP7D2	5.19276
145515	FOSB	RHPN1	5.1927
145516	TAGLN2	LPAR3	5.19269
145517	BRCA1	KRI1	5.19263
145518	EOMES	PRIMA1	5.19259
145519	DMRTA2	OSGIN1	5.19255
145520	CUX1	CHL1	5.19253
145521	PAX6	DGKA	5.19252
145522	ZNF524	PXDC1	5.19251
145523	HP1BP3	DDX6	5.1925
145524	UBTF	GUCY1B1	5.19249
145525	ZEB2	ENSMMUG00000062350	5.19249
145526	DPF1	NUDT11	5.19248
145527	ZNF343	PTPRN2	5.19246
145528	LHX9	ZNF521	5.19241
145529	CDK2AP1	MFSD14B	5.19234
145530	ZNF165	ZNF154	5.1923
145531	SMARCA5	EZH2	5.19229
145532	TFAP2C	ARSG	5.19227
145533	HNRNPC	TRIP12	5.19226
145534	ARNTL	IL36G	5.19226
145535	PDLIM5	FAIM	5.1922
145536	BRCA1	GPATCH1	5.19197
145537	ARID3A	PRIMPOL	5.19192
145538	TCF3	ZNF107	5.19191
145539	CERS6	PHF14	5.1919
145540	TRIM28	WASHC1	5.19189
145541	RPL6	SETBP1	5.19183
145542	SMAD9	VRK2	5.19182
145543	EP300	ANKRD26	5.1918
145544	ARID5A	NTHL1	5.19177
145545	RAB14	CTTNBP2NL	5.19174
145546	LHX2	GKAP1	5.19171
145547	LHX5	HPCAL4	5.1917
145548	ZNF76	ENSMMUG00000049089	5.19168
145549	HMGB3	ENSMMUG00000062143	5.19165
145550	ATF4	MFSD5	5.19165
145551	ZNF551	ARX	5.19161
145552	DPF1	EGLN2	5.1916
145553	CANX	PRELID3B	5.19154
145554	JUND	ELAVL4	5.19149
145555	INSM1	ANGPTL2	5.19146
145556	KMT2A	UBR3	5.1914
145557	NAP1L1	LDB1	5.19138
145558	PEG3	DMTN	5.19126
145559	SOD1	ARF5	5.19124
145560	HES1	TMEM201	5.19123
145561	ATF4	TRAPPC2L	5.19121
145562	HDAC2	TMED3	5.19121
145563	NFIX	VAMP4	5.19111
145564	TEAD2	MEPCE	5.19108
145565	EGR1	VPS13C	5.19102
145566	SOX3	PRKCSH	5.19101
145567	HMGB2	TLE2	5.19099
145568	NFE2L1	CALR	5.19097
145569	ILF2	XRCC3	5.19095
145570	TFDP1	GMPPA	5.19095
145571	HMGN3	ILK	5.19093
145572	MAPK1	APOLD1	5.19084
145573	ZNF75A	UNC45A	5.19079
145574	ZNF354B	NR2C1	5.19077
145575	SEMA4A	HAUS5	5.19076
145576	BPTF	CDV3	5.19073
145577	ATF4	CAMKV	5.19069
145578	ODC1	CDC37	5.19067
145579	GSX1	DDR1	5.19063
145580	DLX2	PLEKHA1	5.19046
145581	REL	TFPI	5.19045
145582	DLX1	KCNAB1	5.19028
145583	GCM2	POC1B	5.19028
145584	UBB	WASL	5.19022
145585	FEZ1	SLC9A6	5.19019
145586	REST	RFX4	5.19019
145587	GPD1	TMEM231	5.19011
145588	TCF12	CYB5D2	5.19009
145589	SRP9	MTFR1L	5.19006
145590	ZNF841	UBALD2	5.19006
145591	ZNF711	LRCH2	5.19002
145592	HNRNPC	ZBTB8A	5.19001
145593	RFX4	GSX1	5.19001
145594	ODC1	NOP56	5.19
145595	ZNF423	UBE2E3	5.18999
145596	RPL6	CAPZA2	5.18997
145597	SMAP2	TUBB4A	5.18995
145598	APEX1	NAV1	5.18995
145599	ZNF711	GPBP1	5.18993
145600	HMGA1	CETN2	5.18992
145601	RPL6	ACLY	5.18988
145602	NUAK1	ARMH4	5.18988
145603	SSBP3	CTNND2	5.18985
145604	SOX9	CCDC47	5.18985
145605	DMRTA2	HSPB1	5.18984
145606	ENO1	EEF2	5.1898
145607	TEAD2	CASP8AP2	5.18976
145608	PGR	TSHZ2	5.18975
145609	TET1	IFRD2	5.18974
145610	EMX1	EIF5A2	5.1897
145611	NUAK1	PAFAH1B3	5.18967
145612	NAP1L1	SMARCD3	5.18966
145613	CTCF	COX20	5.1896
145614	ZMAT2	CBLL1	5.18959
145615	NAP1L1	VPS29	5.18959
145616	CBX3	SEC61G	5.18955
145617	ANXA1	ADD3	5.18954
145618	DAZAP1	ATP5PB	5.18951
145619	ZNF483	ENSMMUG00000061913	5.18946
145620	UQCRB	PFDN4	5.18945
145621	IRF7	ENSMMUG00000058439	5.18942
145622	MTF1	ENSMMUG00000049089	5.18942
145623	NFE2L2	DDIT4L	5.18941
145624	RBFOX2	CNTNAP2	5.18941
145625	KDM2B	TMEM88	5.18934
145626	MAZ	RSBN1L	5.1893
145627	HMGA1	CTDNEP1	5.18923
145628	ZNF57	ERI1	5.18922
145629	YBX1	CCDC43	5.1892
145630	RPL35	RANGAP1	5.18916
145631	ZNF410	OTUD6B	5.18915
145632	NR2F1	ZNF506	5.1891
145633	RBFOX2	NDUFB3	5.1891
145634	NAP1L1	RRP1B	5.18905
145635	DAZAP1	PHOSPHO2	5.18904
145636	SNAI3	ENSMMUG00000049951	5.18895
145637	HMGA1	IDH1	5.18889
145638	HNRNPA1	IGSF1	5.18887
145639	SREBF2	ZNF121	5.18885
145640	EZR	WDR20	5.18882
145641	MXD3	EXOG	5.18882
145642	HDAC6	SCARF2	5.18876
145643	SMARCC1	ZCCHC9	5.18872
145644	NR5A2	CSRNP2	5.18868
145645	ZNF444	PPM1L	5.18863
145646	TCF12	NEFM	5.18858
145647	ZNF114	NXPH3	5.18855
145648	DPRX	SFT2D1	5.18854
145649	NR2F1	SERPING1	5.18851
145650	SRP9	MRPL20	5.1885
145651	DDX20	ZBTB11	5.18849
145652	MEF2C	GPRASP2	5.18847
145653	RFC3	FANCI	5.18846
145654	THRA	PLPP6	5.18843
145655	MEF2C	CCDC112	5.18843
145656	SOX9	SCCPDH	5.18842
145657	RBM8A	MRPL3	5.18841
145658	VPS72	DYM	5.18837
145659	ZNF195	UPF2	5.18831
145660	ZNF662	TRIP4	5.18826
145661	BCL11A	KCNN2	5.18823
145662	TFAP2C	GASK1B	5.18822
145663	LHX2	TRAPPC1	5.1881
145664	ZNF182	WDR35	5.18808
145665	ZNF549	HMG20A	5.18807
145666	REST	TMEM231	5.18807
145667	ZBTB18	MAT2B	5.18806
145668	HNRNPC	TOB1	5.18803
145669	RBM17	FMR1	5.18801
145670	TRAF4	SULF2	5.18799
145671	ZNF48	CABLES1	5.18799
145672	ATF4	MTCH1	5.18798
145673	YWHAZ	OXR1	5.18792
145674	PRNP	CHL1	5.18789
145675	ZBTB40	KLHL41	5.1878
145676	ZNF665	RIMS1	5.18777
145677	RAN	CSRP2	5.18775
145678	KMT2A	GON4L	5.18773
145679	SMARCC1	MYO1B	5.1877
145680	FEZ1	TAB3	5.18756
145681	SOX4	RPN2	5.18754
145682	ZIC2	RALGDS	5.18744
145683	SOX18	MED14	5.18743
145684	BCLAF1	CDC16	5.18742
145685	GPAM	TMEM183A	5.1874
145686	TCEAL2	BCL6	5.18739
145687	NAP1L1	KLHL13	5.18738
145688	SOX21	C1QL1	5.18735
145689	DNMT1	ENSMMUG00000061824	5.18732
145690	MYNN	FAM102A	5.1873
145691	HNRNPC	PHF12	5.1873
145692	NFIB	AP5M1	5.18725
145693	LHX1	PGD	5.18724
145694	GATA3	ENSMMUG00000040330	5.18715
145695	DAZAP1	KAT7	5.18714
145696	PARP1	IPO9	5.1871
145697	ZNF251	ERMARD	5.18709
145698	DNMT1	BCL7C	5.18708
145699	TCEAL6	STMN3	5.18707
145700	ZNF565	ENSMMUG00000062288	5.18702
145701	ENO1	LDB2	5.18701
145702	NFIA	PPIP5K2	5.187
145703	RBFOX2	FAM228B	5.18694
145704	SFPQ	MTF2	5.18691
145705	SOX8	ZNF292	5.18691
145706	FOS	HAPLN3	5.18688
145707	HMGA1	ADSS2	5.18684
145708	RPL6	FAN1	5.18684
145709	STAU2	SPTBN1	5.18683
145710	DLX5	NCDN	5.18671
145711	RBFOX2	ROCK2	5.18669
145712	SMC3	WASHC2A	5.18667
145713	NAP1L1	CREBBP	5.18666
145714	ENO1	CLCN3	5.18661
145715	SOX4	GIGYF2	5.1866
145716	LHX2	PDHB	5.18655
145717	ETV1	VASP	5.18647
145718	RPL6	PHKG2	5.18642
145719	YBX1	HSPD1	5.18641
145720	SEMA4A	DNM1	5.18637
145721	ERF	POLDIP3	5.18628
145722	ZNF165	HK2	5.18628
145723	JUND	ZRANB3	5.18625
145724	CANX	NEK1	5.18624
145725	ZNF354C	PHACTR1	5.18623
145726	LUZP1	ELP6	5.18623
145727	SNRNP70	BRD9	5.18622
145728	TRIM24	BPTF	5.18621
145729	BPTF	TLK2	5.18617
145730	ZNF281	NQO1	5.18616
145731	ENO1	CIBAR2	5.1861
145732	SOD1	PDCD5	5.1861
145733	MEF2C	URGCP	5.18607
145734	BDP1	R3HDM1	5.18606
145735	ATF6	PVR	5.186
145736	IRX5	TMEM218	5.18597
145737	HNRNPA1	FAM118A	5.18594
145738	ETV5	ENSMMUG00000062012	5.18593
145739	PDCD11	SLC39A9	5.1859
145740	PRDX5	SH3TC1	5.18589
145741	RPS4X	LARP4B	5.18588
145742	RAD21	CHMP4B	5.1858
145743	TLX3	ARTN	5.1858
145744	ZNF239	HECW1	5.18578
145745	YBX1	ENSMMUG00000064596	5.18577
145746	RAD21	SREBF2	5.18573
145747	HDAC2	SCD5	5.18571
145748	CTCF	PPP2R5E	5.18566
145749	BBX	CRTAP	5.18566
145750	ZNF780B	ZNF331	5.18561
145751	IRX2	EXTL2	5.18559
145752	MYBL2	TXNL4A	5.18549
145753	SOD1	ACOX1	5.18538
145754	TSN	ZBTB3	5.18537
145755	HOXC4	FOXJ1	5.18534
145756	ZBTB18	LOXL1	5.18531
145757	DTL	ZNF687	5.18529
145758	SP110	NQO1	5.18527
145759	MEF2C	ENSMMUG00000000451	5.18521
145760	SOX21	SPCS3	5.18521
145761	SRP9	NDUFA1	5.18517
145762	JUND	TRIM37	5.18514
145763	SSBP3	AGPAT1	5.18508
145764	NUAK1	TXNIP	5.18477
145765	GPAM	KCTD21	5.18476
145766	FOS	DPYSL5	5.18475
145767	HNRNPC	AAMP	5.18475
145768	SNAI3	KIF13B	5.18471
145769	NPDC1	TNRC6C	5.1847
145770	KLF6	NRG1	5.1847
145771	TCF21	LY6H	5.18465
145772	JUN	CDC7	5.18465
145773	HNRNPA1	ERF	5.18464
145774	ZNF224	WRNIP1	5.18461
145775	P4HB	ZNF135	5.18461
145776	SP110	MGLL	5.1846
145777	UBE2K	XPNPEP1	5.18454
145778	SREBF2	EXTL2	5.18444
145779	NFIB	MFSD1	5.18443
145780	YWHAE	RNF187	5.18443
145781	NFIA	PDCD10	5.18434
145782	SMARCA4	HNRNPAB	5.18433
145783	SIX5	IGFBP5	5.18429
145784	NPDC1	NAP1L2	5.18428
145785	FOXN3	ENSMMUG00000063181	5.18421
145786	POU3F2	ENSMMUG00000059607	5.18419
145787	MECOM	IGFBP3	5.18419
145788	NFE2L2	PTCD3	5.18419
145789	NAP1L1	RFFL	5.18414
145790	HMGA1	MPHOSPH9	5.18411
145791	ESRRB	COL1A1	5.18409
145792	ERF	RALA	5.18409
145793	ZNF620	ZBTB11	5.18407
145794	GTF3A	DNMT3A	5.18407
145795	DLX1	LIN7B	5.18397
145796	GPAM	NOL7	5.18395
145797	VEZF1	BNIP2	5.18392
145798	TSC22D4	RGCC	5.18389
145799	ODC1	DDX20	5.18388
145800	MEIS3	PPP1R14B	5.18386
145801	ZNF772	MAP3K1	5.18385
145802	KMT2A	SUPT20H	5.18384
145803	RAN	BRI3BP	5.18381
145804	DBX2	SPARCL1	5.18368
145805	TEAD2	ACAA2	5.18367
145806	BRCA1	SEPTIN8	5.18366
145807	HEY1	EVA1C	5.18364
145808	HEY1	PDIA6	5.18356
145809	PARP1	CEP63	5.18354
145810	POU3F2	PNPLA6	5.18353
145811	SOX9	IPCEF1	5.18352
145812	NFIB	COA4	5.1835
145813	NFE2L2	SSBP3	5.18349
145814	ZNF587	LGMN	5.18338
145815	SPI1	VASP	5.18338
145816	RUVBL1	MDH1B	5.18336
145817	CTNNB1	ATP2B1	5.18334
145818	RPL6	TNFAIP1	5.18334
145819	ASPSCR1	KIAA0319L	5.18324
145820	ZNF300	RNF111	5.18318
145821	SSBP3	BRD4	5.183
145822	SSRP1	DCUN1D1	5.18295
145823	CTCF	IREB2	5.18292
145824	ATF2	ENSMMUG00000062471	5.18292
145825	TFAP2C	SEMA5B	5.1829
145826	MSI1	USP39	5.18289
145827	MAFG	FOXO4	5.18288
145828	HSPA5	TMCO1	5.18287
145829	YBX1	ARRB2	5.18287
145830	ZNF773	BAIAP2	5.18285
145831	FANK1	TRAF3IP1	5.18281
145832	CDC5L	ERCC6	5.18277
145833	MAZ	COX20	5.18277
145834	SOX21	ETAA1	5.18275
145835	R3HDM2	ZNF566	5.1827
145836	ONECUT1	ARHGEF12	5.18269
145837	BCL11B	TNIP2	5.18265
145838	PRNP	NCAM2	5.18261
145839	BATF3	GNB3	5.18254
145840	FEZ1	RPN1	5.18253
145841	MYPOP	MAP6D1	5.18252
145842	IRX2	ZBTB10	5.18243
145843	SSRP1	POLR2G	5.18239
145844	CDX1	TGFBR2	5.18234
145845	SOX9	TSEN15	5.1823
145846	ZBTB2	APLF	5.18221
145847	TCF7L2	ZNF322	5.1822
145848	SSRP1	TMEM14B	5.18215
145849	UBE2K	ENSMMUG00000021075	5.1821
145850	SOX4	ID2	5.18205
145851	RAB14	NOL9	5.18204
145852	SSBP3	GPS2	5.18202
145853	GPAM	KIAA0930	5.18199
145854	CARF	ENSMMUG00000060933	5.18193
145855	RPS4X	ENSMMUG00000032091	5.18186
145856	NPDC1	ATN1	5.18184
145857	CBX3	LYPLA1	5.18174
145858	PRNP	ATP6AP1	5.18171
145859	ATF4	HCFC1R1	5.18164
145860	TCF7	ENSMMUG00000054254	5.18164
145861	HIVEP1	DNM2	5.18162
145862	HNRNPA1	IVNS1ABP	5.18161
145863	DLX5	FSCN1	5.18158
145864	JUN	ETV4	5.18157
145865	RARB	CCDC191	5.18157
145866	ZMAT2	GARS1	5.18142
145867	BARHL2	RAB27B	5.18141
145868	RAB14	TMEM131L	5.18137
145869	NAP1L1	ERGIC3	5.18133
145870	FEZF2	SMC1A	5.1813
145871	SMAP2	NAGK	5.18119
145872	TFAP2B	EBF3	5.18109
145873	EZH2	ENY2	5.18105
145874	CDK2AP1	HES6	5.18105
145875	TAGLN2	PHF19	5.18102
145876	BPTF	CHD5	5.18097
145877	ZBTB18	R3HDM1	5.18097
145878	RUNX1	ENSMMUG00000051756	5.18096
145879	ZBTB18	MPST	5.18096
145880	ZIC1	RCAN2	5.18094
145881	SSRP1	ZCRB1	5.18091
145882	RFX4	COX7A1	5.18091
145883	ZMAT2	SERBP1	5.18088
145884	ENO1	GTF3A	5.18079
145885	BDP1	MAP1B	5.18078
145886	SOX3	C5orf15	5.18075
145887	ZNF280D	NEDD1	5.18074
145888	JUN	PPT2	5.18071
145889	ZNF358	FTL	5.1807
145890	HSPA5	PITPNM1	5.18067
145891	ZIC1	DPP3	5.18065
145892	NONO	CDH2	5.18064
145893	BCLAF1	DCTN4	5.18063
145894	RBFOX2	HNRNPF	5.18056
145895	SIM1	C16H17orf97	5.18055
145896	DLX2	ENSMMUG00000040638	5.18052
145897	ETV3	NRG1	5.18048
145898	STAT1	FBN3	5.18045
145899	DNMT1	EPRS1	5.18043
145900	TAGLN2	PTTG1	5.18043
145901	DAZAP1	APH1A	5.18033
145902	RAN	RCBTB1	5.1803
145903	UBE2K	NUDC	5.18029
145904	TCF7L2	ZCCHC9	5.18022
145905	SRP9	BRD8	5.18019
145906	ADNP	USP34	5.1801
145907	SOX17	CACHD1	5.18002
145908	CLK1	RPH3A	5.17999
145909	JUND	RPS6KB1	5.17997
145910	VEZF1	TGFBR1	5.17987
145911	EWSR1	HNRNPR	5.17987
145912	ZNF143	KMT5C	5.17982
145913	NPDC1	UNC45A	5.17981
145914	POU3F2	NDUFS7	5.1798
145915	NFIA	YBX3	5.1798
145916	SP110	LRATD2	5.17977
145917	MTHFD1	ATAD2	5.17976
145918	ZIC1	ENSMMUG00000015095	5.17975
145919	DMRTA2	EMC4	5.17972
145920	ZMAT2	RABGAP1	5.17969
145921	EMX2	PTPRK	5.17966
145922	RFX4	CPNE2	5.17958
145923	CDK2AP1	NRM	5.17948
145924	ERF	DYNC1LI1	5.17948
145925	TCF7L2	ENSMMUG00000015208	5.17947
145926	SSBP3	TTLL7	5.17943
145927	HDAC3	SCN2B	5.17942
145928	CBX3	SLC25A51	5.17941
145929	NEUROD2	KCTD8	5.1794
145930	SOX9	FILIP1	5.17937
145931	CELF4	SMARCA4	5.1792
145932	SMARCA5	GTF3C6	5.17918
145933	TCF12	NELL2	5.17917
145934	FEZF2	DPYSL5	5.17914
145935	HIF1A	TNPO1	5.17912
145936	SREBF1	MYO1E	5.17909
145937	ZNF79	CNPY3	5.17904
145938	SOX8	ELN	5.17897
145939	EWSR1	IGBP1	5.17889
145940	TFAP2C	EEPD1	5.17886
145941	TPI1	SLC10A3	5.17885
145942	SOX21	LPAR3	5.17885
145943	FOXN1	ERCC6	5.17874
145944	ETV5	CHL1	5.17874
145945	LHX9	CHRNA4	5.17874
145946	RFX4	VANGL1	5.17871
145947	ID4	CSPG5	5.1787
145948	KDM4B	ZNF667	5.17867
145949	VAX2	PER2	5.17863
145950	SIX5	TRIP6	5.17856
145951	HNRNPH3	RUFY1	5.17856
145952	HES1	SLC2A4RG	5.17853
145953	SP1	SPATA24	5.17839
145954	EZH2	GNG12	5.17836
145955	CDK2AP1	IRF2	5.17834
145956	FOXN1	BIN3	5.17833
145957	CANX	AGL	5.17832
145958	RAN	PIH1D1	5.17831
145959	NONO	MEF2A	5.17825
145960	TFAP2D	IRX2	5.17824
145961	AEBP2	RUFY1	5.1782
145962	OLIG2	CMTM8	5.17809
145963	DAZAP1	RNF5	5.17808
145964	NEUROG1	GTF3C1	5.17808
145965	OLIG2	GRM5	5.17801
145966	FOXD1	MFHAS1	5.17796
145967	TAF7	COMMD2	5.17793
145968	ZIC4	BSCL2	5.1779
145969	LHX2	NEO1	5.17783
145970	DLX6	ACTG1	5.17783
145971	FUBP1	YLPM1	5.1778
145972	SF3B1	ERCC6L2	5.17779
145973	TCF7L2	PDYN	5.17778
145974	HDAC2	ENSMMUG00000060032	5.17775
145975	FOXG1	DCD	5.17771
145976	SOX8	DLG3	5.17769
145977	YWHAZ	ACD	5.17766
145978	ZNF677	TOP3A	5.17765
145979	POU3F2	GRAMD1A	5.17765
145980	TFAP2C	BAG3	5.17762
145981	ZNF639	DIRAS2	5.17762
145982	HOXC10	ZNF790	5.17762
145983	NKX2-2	KIAA0355	5.17753
145984	SOX9	SLC7A3	5.17749
145985	SMAD3	ALG6	5.17741
145986	RPS4X	RAB8A	5.17739
145987	KMT2A	CBL	5.17737
145988	NR2F1	RAB8B	5.17733
145989	APEX1	TDRD3	5.17729
145990	ZBTB38	NR3C2	5.17725
145991	GPAM	ENSMMUG00000065233	5.17724
145992	UBB	TAF9B	5.17722
145993	HEYL	RHOJ	5.17718
145994	POLD2	MDK	5.1771
145995	SMARCA4	RPSA	5.17709
145996	SP110	NUCB1	5.17709
145997	CTCF	POLR1B	5.17691
145998	ZNF493	NEU1	5.1769
145999	ZNF706	ZMPSTE24	5.1769
146000	GPAM	METRNL	5.17687
146001	NCBP2	PRAF2	5.17685
146002	ZNF22	RMND5A	5.17683
146003	JUN	LRP4	5.17675
146004	RAN	STK38	5.17674
146005	DNMT3A	SMKR1	5.17673
146006	ZNF84	SLC2A8	5.1767
146007	MAZ	ELOB	5.1767
146008	NELFB	CD81	5.17667
146009	SOX9	ISY1-RAB43	5.17665
146010	TAGLN2	SLC38A3	5.17665
146011	ZNF146	MIEF1	5.17658
146012	SOD1	ENSMMUG00000012843	5.17657
146013	NPDC1	ITFG1	5.17656
146014	HNRNPC	PPP4R1	5.17656
146015	ZMAT2	ENSMMUG00000051566	5.17648
146016	FEZF2	CASP3	5.17648
146017	JUN	RAB28	5.17646
146018	PAX6	CEP55	5.17646
146019	SOX8	TMBIM6	5.17643
146020	ASCL1	ZDHHC22	5.17643
146021	TBR1	ENSMMUG00000060535	5.1764
146022	HMGN3	STK17B	5.17638
146023	CHD2	AXIN2	5.17633
146024	TAGLN2	GINM1	5.17632
146025	SMAD1	GATB	5.17632
146026	ZFHX3	EGLN1	5.17631
146027	RAB14	NAP1L2	5.1763
146028	BBX	MGST1	5.1763
146029	DNMT1	DDX23	5.1763
146030	CUX2	WWC1	5.17626
146031	MEF2C	TSPAN18	5.17625
146032	LHX2	PTPRA	5.17621
146033	TFDP1	RPA2	5.17618
146034	ZIC4	ENSMMUG00000057032	5.17618
146035	SOX30	ARMC2	5.17611
146036	FEZF2	SVOP	5.1761
146037	RAN	ELAVL3	5.1761
146038	RPL6	NSD1	5.17604
146039	UBB	PSMB6	5.17603
146040	PAX9	ENSMMUG00000036502	5.17603
146041	TRPS1	ENSMMUG00000038584	5.17601
146042	ETV3L	NME4	5.176
146043	ENO1	MPHOSPH8	5.17599
146044	PBX3	FAM13C	5.17598
146045	SF3B1	SRRT	5.17598
146046	GLIS3	ATRIP	5.17595
146047	SOD1	NDUFS3	5.17594
146048	SOD1	LSM7	5.17593
146049	SOX15	ZNF701	5.1759
146050	JUND	SF3B2	5.17588
146051	RAB14	PGAP4	5.17588
146052	ZIC3	NCALD	5.1758
146053	YWHAE	STRAP	5.17579
146054	MYCN	ARHGAP18	5.17578
146055	BDP1	CEP350	5.17576
146056	ARID3A	TIPIN	5.17558
146057	MAZ	RAI14	5.17555
146058	RAB14	SURF6	5.17553
146059	RAN	NUP188	5.17542
146060	HP1BP3	CDK9	5.17542
146061	SRP9	SERAC1	5.17541
146062	PRDX5	REEP5	5.17539
146063	SNRNP70	TIA1	5.17536
146064	ZNF354C	ENSMMUG00000051566	5.17531
146065	ZNF664	HNRNPC	5.17527
146066	ZKSCAN1	AKAP11	5.17522
146067	SOX9	CXXC5	5.1752
146068	ATF4	PDE6D	5.17516
146069	RPL6	MRPS14	5.17515
146070	CANX	RGS20	5.17515
146071	HNRNPA1	PSMB5	5.17513
146072	HNRNPA0	GCN1	5.17513
146073	SOX10	EMC7	5.17512
146074	NONO	LPL	5.17504
146075	RBFOX2	CREB5	5.17503
146076	BRCA1	KIF24	5.17501
146077	NEUROD2	HARS1	5.175
146078	SOX9	PYGB	5.175
146079	HES1	PGAP2	5.17497
146080	ZNF300	SEC63	5.17489
146081	SP9	APH1A	5.17488
146082	SRP9	PHOSPHO2	5.17487
146083	HES1	PPP1R1A	5.17481
146084	ODC1	ENSMMUG00000042951	5.17481
146085	SP9	IGFBP2	5.17479
146086	HMGN3	RPL7A	5.17475
146087	NFE2L1	ENSMMUG00000058960	5.17473
146088	GRHL3	GTF3C1	5.17463
146089	ELF5	SLC9C2	5.1746
146090	ZBTB42	MEX3B	5.17455
146091	RPL6	MYL6	5.17452
146092	SOX10	LIMD1	5.17447
146093	TSC22D4	STARD4	5.17446
146094	FEZF2	ENSMMUG00000059607	5.17436
146095	POLE4	PACC1	5.17436
146096	EOMES	NDUFC2-KCTD14	5.17436
146097	RAN	PREB	5.17431
146098	UBB	TOPORS	5.1743
146099	DAZAP1	SF1	5.17428
146100	CANX	ENSMMUG00000007216	5.17427
146101	ATF4	SPECC1	5.17422
146102	RAN	INO80E	5.17419
146103	MTHFD1	TPTE2	5.17415
146104	ZNF420	DCK	5.17413
146105	TPI1	NDUFB9	5.17408
146106	SMARCC2	ERVK3-1	5.17404
146107	TCF7L1	IFT74	5.174
146108	CDX2	PTRH1	5.174
146109	CIC	ENSMMUG00000052876	5.17398
146110	SOX9	LSS	5.17383
146111	SREBF2	NDUFAF3	5.17366
146112	BBX	SOS2	5.17364
146113	CANX	MAGT1	5.17362
146114	TCEAL2	CDS1	5.17351
146115	SOX3	KCNB1	5.17349
146116	JUND	ATP2B4	5.17342
146117	SOX9	CPNE4	5.17342
146118	BRCA1	RASSF1	5.17342
146119	RBBP5	SPIDR	5.17338
146120	RAB14	KLHL9	5.17337
146121	ZMAT2	TMEM167A	5.17334
146122	ELK3	GRM3	5.17333
146123	HMGB2	SLC12A7	5.17329
146124	ARG1	ADK	5.17329
146125	NFKB1	GPKOW	5.17323
146126	FOXJ1	P4HA1	5.17321
146127	ZNF300	USP33	5.17321
146128	OLIG2	CBFA2T3	5.1732
146129	RBPJ	H2AC6	5.17319
146130	SF1	CTBP1	5.17318
146131	RAB14	PDAP1	5.17316
146132	ZBTB4	YBEY	5.17315
146133	RPL6	ENSMMUG00000065362	5.17313
146134	ZIC1	MAGI2	5.17313
146135	SRP9	DYNLRB1	5.17312
146136	VEZF1	E2F6	5.17311
146137	FBXL19	SMIM29	5.17303
146138	YBX1	RAP1A	5.17302
146139	THRA	CSNK1G1	5.17299
146140	FOXG1	ARPC5	5.17297
146141	RFC2	TRMT10A	5.17296
146142	JDP2	VASH2	5.17296
146143	NFIA	SHOX2	5.17295
146144	STAU2	GNPTAB	5.17293
146145	ZNF394	ENSMMUG00000052583	5.17292
146146	NEUROD1	LHFPL6	5.17291
146147	CBX3	ERLEC1	5.17289
146148	SOX8	HEY2	5.17283
146149	EXO5	DCBLD1	5.17274
146150	ZKSCAN5	NKD2	5.1727
146151	KMT2A	DIDO1	5.17264
146152	TCF4	TXN2	5.17264
146153	STAU2	SRD5A3	5.17262
146154	MAZ	POMP	5.17259
146155	MYCL	ANKRD34A	5.17258
146156	BAD	INSYN2A	5.17257
146157	RBPJ	CHM	5.1725
146158	TRIM33	ENSMMUG00000061373	5.17249
146159	TEAD2	RRP8	5.17248
146160	TCF23	IFT43	5.17246
146161	ISL1	EIF4E3	5.17234
146162	SF3B1	ROCK1	5.17231
146163	ZNF146	CEP290	5.17227
146164	RFX4	THAP10	5.17225
146165	KDM5B	RAB30	5.17222
146166	RFC2	ENSMMUG00000064798	5.17218
146167	SF3B1	ZNF43	5.17212
146168	PAX6	MFAP4	5.17203
146169	YEATS4	MRPL41	5.17193
146170	SOD1	XPA	5.1719
146171	NUAK1	DPH2	5.17189
146172	HMGA1	DYNC1LI1	5.17184
146173	ZIC1	PRKRA	5.17182
146174	GPAM	ITM2A	5.17178
146175	TAGLN2	PPIA	5.17178
146176	SOX4	BRD3	5.17175
146177	BCL11A	ENSMMUG00000055026	5.17173
146178	NFIC	CDC42EP1	5.17168
146179	NEUROG2	EXOSC5	5.17167
146180	EWSR1	FAM118B	5.17162
146181	TCF7L2	ENSMMUG00000019570	5.17162
146182	MAZ	SMG5	5.17154
146183	CBX3	CWF19L2	5.17151
146184	SOX3	RNF216	5.17148
146185	ELK3	SLC12A4	5.17145
146186	ZBTB12	RCC1L	5.17138
146187	ZNF773	DMXL1	5.17133
146188	HOXB13	GPATCH11	5.17132
146189	GZF1	IRF3	5.17129
146190	EZR	HMMR	5.17127
146191	ZNF219	ZNF414	5.17126
146192	DLX2	ENSMMUG00000064071	5.17124
146193	PDLIM5	UGP2	5.17121
146194	TCEAL2	EPB41L1	5.17117
146195	SMARCC2	BASP1	5.17104
146196	PRNP	TNIK	5.17098
146197	CD59	CCNA1	5.17098
146198	ARID3A	BRD9	5.17096
146199	GTF2I	PPIG	5.17094
146200	EZR	LPL	5.17094
146201	HES1	GAS2L1	5.17091
146202	UBE2K	PRKAA1	5.17089
146203	CBX3	ENSMMUG00000064760	5.17084
146204	APEX1	VCP	5.1708
146205	POU3F2	ENOX1	5.17077
146206	SMARCA4	CAPZA1	5.17076
146207	ZNF664	COPZ1	5.17075
146208	DLX1	CIPC	5.17074
146209	BCL11A	AMMECR1L	5.17069
146210	CERS6	SUPT6H	5.17063
146211	PEG3	PHF3	5.17062
146212	RAD21	SLIRP	5.1706
146213	ENO1	RGCC	5.17059
146214	ZKSCAN5	ENSMMUG00000050829	5.17049
146215	HOXC10	SMIM13	5.17047
146216	PAX6	MEN1	5.17047
146217	NFIX	KIF1A	5.17047
146218	HDAC2	UBQLN4	5.17045
146219	NR4A3	ECRG4	5.17044
146220	MIEF1	FAM76A	5.17042
146221	VDR	NEDD1	5.17038
146222	UBB	CHMP4B	5.17033
146223	AKR1A1	PSMB5	5.17032
146224	CTNNB1	FAM127C	5.17031
146225	SSBP3	TNPO1	5.17026
146226	ZEB2	FAM210B	5.1702
146227	YBX1	SPTBN1	5.17019
146228	SOX3	ETV6	5.17005
146229	SRP9	IFRD1	5.16985
146230	ZFHX3	GDAP1	5.16983
146231	LHX1	PLCB4	5.16983
146232	EZR	PRSS12	5.16982
146233	HES1	RPN2	5.16972
146234	CBX3	LSM14A	5.16972
146235	RBFOX2	WTAP	5.16961
146236	FOSB	ZDBF2	5.1696
146237	NAP1L1	PSMG4	5.16957
146238	DNMT3A	TDRKH	5.16957
146239	ISL1	GRM8	5.16956
146240	SSBP3	KBTBD2	5.16955
146241	UBE2K	MRPS30	5.16952
146242	SOD1	SMIM4	5.16952
146243	NPDC1	ANKS1B	5.16945
146244	SMARCA1	DMTN	5.16941
146245	CREB5	BCL2L12	5.16938
146246	ERF	PTPN2	5.16928
146247	HNRNPA1	CLPX	5.16927
146248	PBX3	RABL3	5.16925
146249	FEZ1	HECTD4	5.16924
146250	FOXF1	ENSMMUG00000056309	5.16922
146251	JUN	SLCO1C1	5.16919
146252	NEUROD2	TCF4	5.16915
146253	BCLAF1	ABCE1	5.16914
146254	TCF7	TSKU	5.16913
146255	ZNF573	TRMT1	5.16908
146256	ZNF559	ENSMMUG00000057484	5.16907
146257	HLTF	GRHL1	5.16906
146258	FHL2	ZNF524	5.16906
146259	HNRNPA1	VAT1L	5.16902
146260	SSBP3	PDE12	5.16895
146261	MXD1	RABGGTA	5.1689
146262	ILF2	CDC20	5.16885
146263	SRP9	SEPTIN11	5.16885
146264	PSMC2	PCID2	5.16884
146265	SSBP3	CNTN2	5.1688
146266	HNRNPA0	MAZ	5.16876
146267	HES1	DNAI1	5.1687
146268	GPAM	PTP4A1	5.16869
146269	CELF4	DOCK3	5.16866
146270	RAB14	UTP18	5.16866
146271	DLX2	EPB41L3	5.16863
146272	NFIC	MTMR12	5.16861
146273	YWHAZ	KIF5A	5.1686
146274	HSPA5	DIABLO	5.16857
146275	ADNP	SPEN	5.16851
146276	TAF7	ENSMMUG00000006803	5.16846
146277	CERS6	PHACTR3	5.16843
146278	HNRNPA1	REV3L	5.1684
146279	IRX3	BOC	5.16837
146280	SOD1	CCND3	5.1683
146281	ZNF296	TRMT10A	5.1683
146282	LCORL	NDRG4	5.16829
146283	OLIG2	MFGE8	5.16823
146284	EOMES	ZBED8	5.1682
146285	ASCL1	ATP2B1	5.16809
146286	JUN	DOK4	5.16806
146287	CELF4	CSMD3	5.16801
146288	ZNF671	IFIT3	5.168
146289	TBL1XR1	PPT2	5.16793
146290	PDLIM5	RILPL2	5.16786
146291	E2F8	DCTPP1	5.16786
146292	FUBP1	ENKD1	5.16786
146293	HNRNPH3	PSMC5	5.16786
146294	POLE4	BRI3BP	5.16781
146295	MAZ	WASHC3	5.1678
146296	EZH2	AHCTF1	5.16779
146297	ZNF207	MRPL17	5.16774
146298	UBE2K	TANC2	5.16772
146299	HMGB2	ENSMMUG00000011868	5.16771
146300	DTL	ORC1	5.16768
146301	GPD1	ZNF365	5.16761
146302	SP2	CADM1	5.16756
146303	ODC1	ECHDC1	5.16754
146304	RARA	ERBB4	5.16748
146305	DLX3	ENSMMUG00000061115	5.16746
146306	UBE2K	RAP1B	5.16744
146307	HAND1	EMILIN1	5.16744
146308	ZNF615	BBS10	5.16742
146309	ILF2	ECT2	5.16739
146310	KLF6	LHFPL6	5.16737
146311	SOX3	ITM2A	5.16733
146312	HDAC2	SEC13	5.16727
146313	SMARCA4	PIN4	5.16721
146314	FOXM1	NUP62CL	5.16715
146315	PAX6	GPX7	5.16714
146316	ETV5	PLIN3	5.16713
146317	KMT2A	PITPNB	5.16712
146318	SMAD3	CCNE1	5.167
146319	CANX	TMEM68	5.16695
146320	SMARCA1	CCDC136	5.16688
146321	SOX9	NEDD1	5.16681
146322	HIRIP3	KIFC1	5.16679
146323	ETV2	MIEN1	5.16679
146324	CYB5R1	ENSMMUG00000063761	5.16678
146325	PPARG	SELENOT	5.16672
146326	SMARCC1	EIF4G1	5.16662
146327	MEIS2	ENSMMUG00000031902	5.16661
146328	ZNF503	DCBLD2	5.16661
146329	OTX2	SERPINF1	5.16658
146330	GRHL3	SERP1	5.16654
146331	SSRP1	DHX15	5.16651
146332	HMGB2	ARAP1	5.16647
146333	ZNF778	PPIL3	5.16635
146334	ARNTL	PLOD3	5.16633
146335	ZNF33A	ENSMMUG00000059804	5.16629
146336	PBX1	GLRA2	5.16629
146337	SUZ12	HAUS2	5.16625
146338	OTX2	JUN	5.16625
146339	AFF4	CERS6	5.16624
146340	ZNF682	ENSMMUG00000054701	5.16617
146341	SOX9	PPP2CB	5.16614
146342	YWHAZ	ENSMMUG00000052521	5.16607
146343	GPAM	ZKSCAN2	5.16607
146344	ATF4	COX4I1	5.16602
146345	PBX3	PID1	5.16595
146346	SSBP3	CDH12	5.16593
146347	HOXB2	TSPAN18	5.16592
146348	EZR	POP5	5.1659
146349	RBMS1	POP5	5.16588
146350	SOX21	MKLN1	5.16586
146351	BBX	HADH	5.16579
146352	ODC1	RANBP2	5.16577
146353	MAZ	KIAA1109	5.16577
146354	RAB2A	MED10	5.16573
146355	NFE2L2	MRI1	5.16567
146356	IRX4	SHANK2	5.16562
146357	EBF4	RDH12	5.16559
146358	CPSF4	ENSMMUG00000028695	5.16558
146359	ENO1	DERA	5.16556
146360	ZNF770	KIRREL1	5.16556
146361	ZNF200	RASSF8	5.16553
146362	DLX2	MAF	5.16553
146363	FOXG1	CPSF3	5.16552
146364	DLX1	SLC25A20	5.16552
146365	UBE2K	PPP1R21	5.16549
146366	MYBL1	TTK	5.16549
146367	ZFP90	MTF2	5.16538
146368	HNRNPA1	ENSMMUG00000052601	5.16537
146369	PRDX5	SURF6	5.16536
146370	NR2F2	TFAP2A	5.16536
146371	SSBP3	ENSMMUG00000056291	5.16532
146372	MYCN	PSMD9	5.16528
146373	MEF2C	CA12	5.16527
146374	ILF2	RIC3	5.16525
146375	PARP1	DHX38	5.16521
146376	RPL6	MLH3	5.16509
146377	TBR1	PDPR	5.16507
146378	SRP9	TRMT1L	5.16507
146379	HNRNPA0	LMO3	5.16499
146380	MEOX1	C1QL4	5.16498
146381	NFIB	RABGGTA	5.16492
146382	SNRPB2	HDAC2	5.16489
146383	ENO1	CFAP97	5.16485
146384	SSBP3	TTC4	5.16482
146385	MEF2A	ITFG1	5.16482
146386	KLF1	PLCH2	5.16481
146387	MYBL1	DEPDC1	5.16476
146388	ATF4	AMZ2	5.16471
146389	GCM1	ELL2	5.1647
146390	CREB5	NAF1	5.16469
146391	DPF1	GNB5	5.16468
146392	RAN	PRPSAP2	5.16465
146393	ZEB2	CST3	5.16465
146394	SREBF2	KAT6A	5.16461
146395	SUZ12	CDC6	5.1646
146396	JUND	RBMX2	5.16451
146397	DLX6	RSAD1	5.16448
146398	RPL6	RNF11	5.16445
146399	ILF2	PARK7	5.16436
146400	MEIS3	RAP1GAP2	5.16434
146401	DNMT1	DYNLL2	5.16428
146402	TPI1	PIK3R1	5.16426
146403	ZMAT2	COTL1	5.16425
146404	UBE2K	PRKX	5.16419
146405	ERF	ABCF2-H2BE1	5.16418
146406	HEY2	ABAT	5.16415
146407	YWHAZ	DNAJB5	5.16415
146408	BDP1	MORC3	5.16415
146409	CD59	PLTP	5.16414
146410	RAB2A	DLG4	5.16407
146411	HNRNPA1	RBM27	5.16402
146412	EOMES	MTSS2	5.16401
146413	NONO	CHCHD2	5.164
146414	MESP2	GRAMD4	5.16396
146415	UBB	SAE1	5.16389
146416	ZNF740	SLC25A12	5.1638
146417	SMARCC1	MTREX	5.1638
146418	HMGA1	IKBKG	5.16379
146419	NFE2L2	ENSMMUG00000020643	5.16376
146420	LHX2	SLC29A2	5.16371
146421	SREBF2	MVK	5.16371
146422	JUN	SYTL4	5.16369
146423	RPL6	IARS2	5.16364
146424	CDK2AP1	ENSMMUG00000063609	5.16364
146425	BRCA1	ING1	5.16363
146426	NFE2L2	ARL4D	5.16361
146427	LHX2	RPS19	5.16357
146428	CDK2AP1	USP46	5.16355
146429	ACO1	TSEN54	5.16351
146430	MYRF	ABI1	5.16345
146431	LHX2	RNF26	5.16344
146432	GLI3	FBXW7	5.16344
146433	LHX5	FGF14	5.16342
146434	DLX5	ZW10	5.16332
146435	NFIC	MFGE8	5.16324
146436	SOX3	THAP12	5.16323
146437	DAB2	HOXB6	5.16321
146438	SFPQ	HERC1	5.1632
146439	ZBTB7B	PPP1R3C	5.16319
146440	HEY2	RPE65	5.16318
146441	NFIB	NBEA	5.16311
146442	ASCL1	VGLL4	5.16308
146443	KLF6	KCTD12	5.16308
146444	YBX1	EID1	5.16306
146445	EZR	MFSD10	5.16305
146446	TCEAL6	HDAC11	5.16302
146447	SHOX2	FABP7	5.16293
146448	NFIA	RPA1	5.16293
146449	ILF2	POLDIP3	5.16292
146450	ZEB2	ENSMMUG00000065370	5.16289
146451	APEX1	ZNF362	5.16285
146452	KDM5B	CKAP5	5.16285
146453	NUAK1	RAB3GAP1	5.16284
146454	DNMT1	RADX	5.16283
146455	SMARCC1	POGK	5.16283
146456	LHX8	ENSMMUG00000061619	5.1628
146457	SPATS2	DNAH6	5.16279
146458	HNRNPC	CHMP2A	5.16277
146459	MAZ	AIDA	5.16273
146460	NFIA	OTUD4	5.16271
146461	JUN	GSAP	5.16269
146462	TBX2	PAX5	5.16268
146463	EWSR1	NUP188	5.16266
146464	ID4	ENSMMUG00000019944	5.16265
146465	NFIA	DERA	5.16262
146466	HOXB9	ALPK1	5.16259
146467	ZNF445	CACNA1H	5.16258
146468	CDK2AP1	NFKBIA	5.16255
146469	ZFP42	FIBIN	5.16255
146470	TCF7L2	LGI3	5.16255
146471	ETV5	PHYHIPL	5.16248
146472	ZNF74	IGFBPL1	5.16248
146473	MTHFD1	ST3GAL3	5.1624
146474	ZZZ3	POC5	5.16236
146475	GABPA	GGACT	5.16234
146476	PDLIM5	YES1	5.16232
146477	PARP1	MRPS31	5.16229
146478	RFX3	PDK4	5.16228
146479	RAN	ZNF181	5.16228
146480	RFX4	TRIP6	5.16228
146481	LHX2	NAMPT	5.16227
146482	RPL6	NT5C3A	5.16217
146483	HMGA1	SLC15A2	5.16214
146484	TEAD2	TFAP4	5.1621
146485	SOX9	ZBTB41	5.16198
146486	RFC3	NRM	5.16196
146487	VPS72	COA3	5.16188
146488	VEZF1	DDX46	5.16185
146489	ID1	AKR1C3	5.16183
146490	CTCF	CYRIB	5.16182
146491	SRP9	UAP1	5.16181
146492	ZNF205	ZDHHC16	5.16177
146493	RPS4X	GALNT11	5.16175
146494	CANX	ICMT	5.16175
146495	TBR1	ZNF3	5.16174
146496	PAX6	CNTRL	5.16173
146497	DNMT1	DNAJB12	5.16171
146498	MYCN	FABP3	5.16171
146499	PPP1R10	WDR36	5.16168
146500	EGR1	RBM22	5.16161
146501	SOX10	PEAK1	5.16161
146502	PSMC2	ZW10	5.16155
146503	RPL35	ATOX1	5.16142
146504	ZBTB18	PIN4	5.16141
146505	SSBP3	KIF27	5.16141
146506	MAZ	SLC41A3	5.16138
146507	HNRNPC	THOC2	5.16135
146508	SOX21	ENSMMUG00000013256	5.16134
146509	PARP1	ENSMMUG00000051440	5.16125
146510	JUND	CASP3	5.16124
146511	HES1	EPM2A	5.16123
146512	RUNX3	AKAP14	5.16108
146513	FEZF2	RBM25	5.16106
146514	HNRNPA1	MGA	5.16099
146515	EWSR1	GIGYF2	5.16098
146516	BCL11A	PRPF6	5.16096
146517	NAP1L1	RCOR3	5.16092
146518	HNRNPA0	SLC29A2	5.1609
146519	SMAP2	NPTN	5.1609
146520	CDK2AP1	RABGGTB	5.1609
146521	TRIM33	AFF4	5.16086
146522	UBB	SSR2	5.16086
146523	RAN	GALNS	5.16081
146524	GTF2B	PRORP	5.16081
146525	FOXG1	DTX1	5.1608
146526	BAD	TRMT13	5.16075
146527	PRDM1	UBE2M	5.16072
146528	ZNF543	TNFRSF11B	5.1607
146529	SSBP3	CAMSAP3	5.16069
146530	EGR1	GLUL	5.16066
146531	SMARCA5	WNK1	5.16066
146532	JUND	FOXN2	5.16066
146533	ZNF506	GALNT11	5.16065
146534	HNRNPA0	TPM1	5.16065
146535	ZIM3	DNAAF4	5.16063
146536	ZMAT2	OSBPL2	5.16055
146537	SREBF2	ERH	5.16052
146538	ADNP	XPO1	5.16048
146539	PRDX5	NDUFV3	5.16037
146540	BCL11A	RPS6KL1	5.16035
146541	ATF4	VPS25	5.16033
146542	TRIM28	EXOC5	5.16027
146543	DMRTA2	TKTL1	5.16021
146544	STAU2	CRACD	5.1602
146545	SF1	NDUFB8	5.16017
146546	NEUROD2	MYO9A	5.16013
146547	HNRNPH3	GSKIP	5.16012
146548	SREBF2	XBP1	5.16011
146549	SSBP3	GPATCH2L	5.1601
146550	NFIA	ITGA6	5.16007
146551	ATF4	C5orf24	5.16007
146552	RBMS1	ENSMMUG00000059535	5.16007
146553	ZNF280B	UBE3B	5.15999
146554	FOXG1	RPS15A	5.15994
146555	VEZF1	CPSF3	5.15988
146556	MYEF2	MAP7D1	5.15987
146557	RBFOX2	ENSMMUG00000015208	5.15984
146558	TEAD2	CALCOCO2	5.15982
146559	CBX3	MTF2	5.15982
146560	ZNF394	MYBBP1A	5.15971
146561	RAB7A	ZSCAN18	5.1597
146562	YWHAZ	MT-ND4	5.15968
146563	TAF7	GOLGB1	5.15963
146564	MITF	DCDC2	5.15963
146565	TBR1	XKR8	5.15963
146566	FOXA1	DLK1	5.15961
146567	DAZAP1	STK26	5.15959
146568	JUN	TIAM1	5.15956
146569	SF3B1	SERAC1	5.15956
146570	SREBF2	FANCC	5.15948
146571	SNRNP70	SYNJ1	5.15948
146572	NEUROD2	ALAD	5.15946
146573	ENO1	MEA1	5.15944
146574	HOXB6	COL3A1	5.15939
146575	NUAK1	DZIP3	5.15925
146576	RAN	RNF41	5.15925
146577	SOX3	MIER1	5.15924
146578	OTX1	GABRG1	5.15923
146579	MAZ	TRAF7	5.1592
146580	NAP1L1	NXN	5.1592
146581	STAT6	USP8	5.1592
146582	RBFOX2	LANCL1	5.15915
146583	SSRP1	ENSMMUG00000006293	5.15909
146584	TAF7	MARK3	5.15908
146585	NPDC1	SLC5A7	5.15907
146586	HES1	PCDH18	5.15906
146587	SSBP3	HNRNPL	5.15904
146588	PHF2	IPP	5.15903
146589	SOX4	PLXNA2	5.15902
146590	ZNF33B	UCHL5	5.15901
146591	HOXA2	MARCO	5.15897
146592	NFIX	TENT4B	5.15896
146593	HMGB2	ENTPD2	5.15886
146594	HEY1	LAMB2	5.15884
146595	HEY2	CHST7	5.15884
146596	OTX2	IRS2	5.1588
146597	KDM5B	ELOVL4	5.15879
146598	LHX2	BCAN	5.15875
146599	RAN	SMG7	5.15874
146600	FOS	GADD45G	5.1587
146601	GTF2I	MARCHF6	5.1587
146602	SOX3	CCN2	5.15869
146603	SSRP1	MIPEP	5.15861
146604	JUND	UBE2G1	5.1586
146605	RAN	MOCS2	5.15857
146606	SSRP1	NOP10	5.15854
146607	ZNF333	CPXM1	5.15848
146608	RBM42	NUDT12	5.15847
146609	LHX2	VARS1	5.15847
146610	RAB14	STAR	5.15839
146611	DNMT3A	EPHA4	5.15837
146612	DLX2	FAM216A	5.15832
146613	DLX5	AASDHPPT	5.15826
146614	POLE4	MRPS28	5.15826
146615	SP9	SYT1	5.15825
146616	RFX2	CFAP43	5.15824
146617	TGIF1	IGSF9	5.15822
146618	RBFOX2	CDO1	5.15822
146619	ILF2	BID	5.15821
146620	UBE2K	STT3B	5.15819
146621	NR2F2	RBMS1	5.15816
146622	ETV1	DCLK2	5.15814
146623	ZBTB7A	GJB6	5.15811
146624	CANX	MRPS23	5.1581
146625	YWHAZ	SATB1	5.1581
146626	GLI2	ENSMMUG00000063732	5.15807
146627	RUVBL1	GTF2A2	5.158
146628	NFE2L2	ZDBF2	5.15797
146629	HNRNPH3	UBE2N	5.15789
146630	HMGA1	ZNF507	5.15784
146631	NKX2-2	ITGAV	5.15783
146632	HNRNPA1	SNRPD1	5.15782
146633	ZNF664	UNG	5.1578
146634	HMGA1	STMP1	5.15777
146635	NEUROD2	MBOAT2	5.15776
146636	PRDX5	NADK	5.15771
146637	RAB14	ENSMMUG00000064769	5.15768
146638	RAB2A	KPNA3	5.15765
146639	ZNF550	KIAA0825	5.15763
146640	ZFP30	FAM214B	5.15763
146641	TBR1	CBLN2	5.15759
146642	ZMAT2	VPS29	5.15754
146643	NFIC	AK4	5.15753
146644	ZNF174	SLC27A3	5.15748
146645	ZSCAN16	HTR2A	5.15747
146646	FEZF2	INHBB	5.15746
146647	RPL6	ENSMMUG00000057835	5.15746
146648	IVD	METTL6	5.15744
146649	NAP1L1	PER1	5.15738
146650	ZNF506	ENSMMUG00000051631	5.15736
146651	SMARCC1	DIDO1	5.15736
146652	SF3B1	SECISBP2L	5.15735
146653	ZNF558	GABRA1	5.1573
146654	CYCS	TUBA1C	5.15729
146655	GFI1	SAMD15	5.15727
146656	SOX5	FARSB	5.15726
146657	MEF2C	KCNMA1	5.15722
146658	JUND	STK24	5.15721
146659	HNF4G	THBS2	5.15721
146660	ZIC2	TRIM36	5.1572
146661	NONO	MRGBP	5.15719
146662	BCL11A	NXPH4	5.15708
146663	SOX9	MORC2	5.15708
146664	NCALD	AMY1A	5.157
146665	ZNF337	CTC1	5.157
146666	ZNF197	FBXO46	5.15699
146667	CENPB	BEND6	5.15693
146668	AVEN	TCTA	5.1569
146669	HELT	FAM114A2	5.15687
146670	FOXG1	ATP11C	5.15669
146671	ZFP82	DHX35	5.15669
146672	UQCRB	IFT22	5.15669
146673	CANX	IQGAP1	5.15668
146674	TRIM21	ENSMMUG00000012505	5.15667
146675	MAZ	SLC5A6	5.15664
146676	BCL11A	LAMB1	5.15663
146677	ERF	TRAPPC3	5.15659
146678	KLF6	RAP2B	5.15653
146679	RAD21	KIF4B	5.15644
146680	ZBTB18	POLR1D	5.15644
146681	LHX2	REPS1	5.15644
146682	ETV1	CPT1A	5.15637
146683	TSC22D4	PHACTR2	5.15632
146684	EWSR1	SUGP2	5.15622
146685	P4HB	MTRES1	5.1562
146686	NFATC2	RCC2	5.15615
146687	PDLIM5	KIF21B	5.15614
146688	THRA	MYSM1	5.15613
146689	ZNF92	SPR	5.15613
146690	MTHFD1	ORC6	5.15606
146691	BCL11A	CTDNEP1	5.15605
146692	HNRNPA1	ZNF226	5.15604
146693	SREBF2	LONP2	5.15603
146694	ATF4	ELOVL5	5.15602
146695	CTNNB1	ENSMMUG00000014256	5.15602
146696	ZFP82	NDUFV3	5.15596
146697	GPD1	PARG	5.15592
146698	HMGB1	PBK	5.1559
146699	BPTF	FXR1	5.15589
146700	TFAP2C	MDK	5.15584
146701	GLI3	SNX5	5.15582
146702	TCF7L1	SIX5	5.15578
146703	CDK2AP1	PARK7	5.15576
146704	FOXG1	NRP2	5.15566
146705	SREBF2	KIFC3	5.15559
146706	MAZ	FOXN3	5.15556
146707	NFATC3	SLC27A4	5.15551
146708	SMARCA5	SND1	5.1555
146709	FEZ1	TSPAN14	5.15544
146710	HNRNPA0	CORO1C	5.15538
146711	PARP1	FAN1	5.15532
146712	HSPA5	AKIP1	5.15526
146713	EMX2	TMED4	5.15521
146714	ODC1	ENSMMUG00000016305	5.15521
146715	YWHAZ	KPTN	5.15518
146716	UBTF	URGCP	5.15512
146717	TPI1	WWP1	5.15505
146718	TRIM28	BABAM1	5.15505
146719	ZFP37	HEATR3	5.15499
146720	UBTF	DYNLL2	5.15499
146721	ENO1	SLMAP	5.15499
146722	PBX3	PAK1	5.15488
146723	HNRNPA1	GDAP1L1	5.15484
146724	SNRPB2	MRPS18C	5.15483
146725	CDK2AP1	ARRDC3	5.15483
146726	DIABLO	ENSMMUG00000030508	5.1548
146727	FHL2	SNX25	5.15475
146728	HOXB9	WDR19	5.15474
146729	CYCS	AIMP2	5.15471
146730	NPDC1	CYB5A	5.15468
146731	SOX9	MTRR	5.15468
146732	SALL2	EMD	5.15468
146733	UQCRB	HCCS	5.15467
146734	FOXA1	CFAP44	5.15466
146735	USF1	MAP3K3	5.15465
146736	ZEB1	ZDHHC4	5.15459
146737	BRCA1	RGS3	5.15457
146738	ATF6	SLC48A1	5.15455
146739	CERS2	CNPY3	5.15451
146740	E2F8	DDT	5.1545
146741	NFIA	BTD	5.15445
146742	FEZ1	CAPZA2	5.1544
146743	ZNF493	DVL1	5.15438
146744	ZFP3	PRRC1	5.15433
146745	TCF7L2	GNG3	5.15433
146746	DNMT1	FAM241A	5.15432
146747	ZNF483	RPL35	5.15426
146748	RORB	KCNIP2	5.15425
146749	THRA	CACNG7	5.15422
146750	MSX1	YBX3	5.15421
146751	TIA1	RBM27	5.1542
146752	NFIX	PTPN23	5.1542
146753	TRIM24	PUM2	5.15419
146754	RBFOX2	CCDC28B	5.15418
146755	GTF3A	NEO1	5.15415
146756	CBX3	FHL1	5.15414
146757	ESX1	CHADL	5.15414
146758	SREBF2	LEMD1	5.15414
146759	KMT2A	PCGF3	5.1541
146760	ESRP1	DHX37	5.15409
146761	ZNF146	RSPRY1	5.15409
146762	FOXF1	RYK	5.15406
146763	ZBTB18	SPTLC1	5.15396
146764	HLTF	TUT4	5.15395
146765	NCBP2	MBOAT2	5.15393
146766	HMGB2	FLRT3	5.15385
146767	NR4A3	CCDC30	5.15381
146768	SSRP1	GRPEL1	5.1538
146769	HAND1	MICOS13	5.1538
146770	HEYL	ALKBH7	5.15375
146771	EZR	SLC66A3	5.15374
146772	SOX4	CFAP69	5.15373
146773	RAN	ENSMMUG00000006778	5.15372
146774	NFIX	C9orf72	5.15371
146775	ID4	ARHGEF26	5.1537
146776	SRP9	LSM7	5.15362
146777	RPS4X	RALB	5.15349
146778	DPF1	NSMF	5.15345
146779	NEUROD1	DLX2	5.15337
146780	RBM17	POLR3H	5.15334
146781	SMARCA4	ENSMMUG00000048644	5.15333
146782	LHX9	SPOCK2	5.15333
146783	BCL6	ENSMMUG00000028699	5.15325
146784	RORB	ENSMMUG00000012258	5.15319
146785	DAZAP1	USP5	5.15318
146786	NAP1L1	EVL	5.15317
146787	HMG20B	CDC20	5.15312
146788	TCF7L2	SMPD3	5.15311
146789	ZBTB22	PIFO	5.15304
146790	PDLIM5	PMVK	5.15297
146791	PDS5A	ENSMMUG00000064791	5.15296
146792	FEZF2	ARF5	5.15295
146793	ZNF816	NXT1	5.15294
146794	STAT3	ITPKB	5.15292
146795	DLX1	IDI1	5.1529
146796	HSPA5	RPS4Y1	5.15288
146797	LUZP2	ACSL6	5.15284
146798	PRDX5	HEBP2	5.15283
146799	YWHAZ	TNFRSF21	5.15271
146800	ING4	MYL6B	5.15262
146801	RCOR1	MMAB	5.15257
146802	ZNF385A	ENSMMUG00000000451	5.15257
146803	USF2	EVL	5.15252
146804	RAB2A	BCL7A	5.15244
146805	FEZF2	SRPRB	5.15239
146806	KDM5B	BCORL1	5.15238
146807	GRHL1	HPS5	5.15234
146808	DLX2	PRDX5	5.15234
146809	DLX2	PPFIA3	5.15229
146810	PBX3	HOPX	5.15228
146811	ODC1	SAP18	5.15225
146812	TIA1	EDRF1	5.15224
146813	CKMT1B	TBC1D30	5.15223
146814	FUBP1	KPNA4	5.1522
146815	YBX1	MLF2	5.15213
146816	IRX3	JAM3	5.15207
146817	CBX3	SLC38A2	5.15205
146818	ZFHX3	KLHL7	5.15204
146819	METTL3	FAM174A	5.15204
146820	NCALD	ZDHHC14	5.15184
146821	SMC3	PDS5A	5.15182
146822	EZH2	GTPBP2	5.1518
146823	SOD1	CALR	5.15178
146824	SPATS2	GSS	5.15173
146825	DLX2	PDK1	5.15168
146826	SOX3	ZIC2	5.15168
146827	TCF7L1	BCL2L12	5.15167
146828	RAB7A	TFCP2	5.15166
146829	SFPQ	SRI	5.15164
146830	NEUROD2	ENSMMUG00000059386	5.15164
146831	ZBTB18	CD47	5.1516
146832	SUZ12	NAB1	5.1516
146833	TRIM24	TOM1L2	5.15158
146834	RFC3	HMGA1	5.15155
146835	DLX2	ENSMMUG00000000485	5.15154
146836	CDK2AP1	ZNF24	5.15152
146837	ZEB1	CCDC14	5.15146
146838	SP9	FBXW7	5.15146
146839	RAN	GPCPD1	5.15145
146840	DLX1	SLC35F2	5.15141
146841	SOX21	PLOD1	5.15141
146842	ZFP57	STAT5B	5.1514
146843	ZMAT2	EEF2	5.15136
146844	SP9	PIGS	5.15136
146845	UBE2K	ZNF131	5.15135
146846	SRP9	NUFIP1	5.15132
146847	HMGB2	TXN2	5.15125
146848	ATF4	GNPDA2	5.15125
146849	LHX2	FUZ	5.15124
146850	ZFPM1	ENSMMUG00000062648	5.1512
146851	RAN	PCBP4	5.15118
146852	NUAK1	MID1	5.15116
146853	ZMAT2	KBTBD4	5.15116
146854	SIX1	TMED1	5.15114
146855	ZNF256	FAM120B	5.15114
146856	DAZAP1	PIN1	5.15106
146857	EBF1	ROBO2	5.15102
146858	TBR1	KIF26B	5.15102
146859	STAU2	BTBD10	5.15099
146860	LUZP2	SPATA6	5.15097
146861	ZZZ3	CABCOCO1	5.15093
146862	NAP1L1	SLC15A2	5.15092
146863	ID4	BDH2	5.15088
146864	MEF2C	CAPZA2	5.15085
146865	NUAK1	NAPG	5.15074
146866	NFIX	WDR92	5.15065
146867	CDK2AP1	NDUFA1	5.15063
146868	ZSCAN23	ENSMMUG00000014831	5.1506
146869	NFAT5	DCUN1D4	5.1506
146870	TFAP2C	PTBP1	5.15056
146871	ZNF891	INO80C	5.15055
146872	ZNF93	RANBP2	5.15054
146873	EMX1	SH3BGRL2	5.15048
146874	HMGA1	GINS3	5.15045
146875	ZNF575	TOR3A	5.15036
146876	VEZF1	C6orf62	5.15035
146877	HES1	GALNT7	5.15029
146878	ELF2	RALGPS1	5.15019
146879	SMARCA5	ZC3H13	5.15019
146880	HNRNPA0	SNRPD3	5.15018
146881	FOXM1	MOV10	5.15015
146882	LHX2	MTHFD2	5.15012
146883	ZFP92	RAB3IL1	5.15006
146884	ZNF774	ZNF268	5.15005
146885	HNRNPA1	FADS2	5.15004
146886	OTX2	SLC1A2	5.15003
146887	ODC1	ATP5MF-PTCD1	5.15002
146888	RAN	MAP3K4	5.15001
146889	SHOX2	EPB41L4A	5.14997
146890	AHR	SLC31A1	5.14997
146891	YBX1	BTBD1	5.14993
146892	GPD1	C5	5.14991
146893	SOX21	EIF2AK2	5.14988
146894	HNRNPH3	MT-CO3	5.14987
146895	RXRG	AKAP5	5.14968
146896	DMRTA2	RND2	5.14965
146897	RBFOX2	PCDH8	5.1496
146898	ZFHX3	BBOF1	5.14958
146899	PRNP	PJA2	5.14957
146900	NAP1L1	UBQLN1	5.14957
146901	CBX7	FSD1L	5.14955
146902	ZIC3	SEMA6A	5.14955
146903	SSBP3	KDM4A	5.14955
146904	EZR	FARSA	5.14952
146905	BCL11A	ENSMMUG00000063645	5.14944
146906	HNRNPA0	HNRNPL	5.14943
146907	KIF22	LIN9	5.14937
146908	NKX2-2	SLC2A1	5.14937
146909	CREB1	ZNF382	5.14937
146910	MAZ	NELL2	5.14932
146911	FOXG1	ZNF335	5.14931
146912	ZFY	LENG8	5.14927
146913	HSPA5	PIK3C2A	5.1492
146914	HSPA5	SQSTM1	5.14919
146915	ZNF549	HLCS	5.14917
146916	GTF2I	KLHL4	5.14916
146917	ESRRA	RPGR	5.14914
146918	DLX2	ENSMMUG00000055584	5.14912
146919	DNMT1	SRRM2	5.14912
146920	RAB14	SEPTIN7	5.14907
146921	SMARCA5	SRRM4	5.14904
146922	NFE2	ZDHHC16	5.14901
146923	DPF1	PLCL1	5.14898
146924	APEX1	RLF	5.14896
146925	BACH1	FRMD6	5.14894
146926	ZNF524	TGM7	5.14889
146927	RPL6	HDHD2	5.14889
146928	NCALD	APC	5.14888
146929	MTA3	RGS11	5.14886
146930	LHX5	MAML2	5.14885
146931	UBE2K	TCP1	5.1488
146932	ZFHX3	HSD11B1L	5.14879
146933	NR4A1	RGS20	5.14874
146934	ID4	CPQ	5.14871
146935	FOXG1	PLIN2	5.14871
146936	MYBL1	OSGEP	5.14856
146937	SSRP1	CMTR1	5.14855
146938	EP300	MIDN	5.14851
146939	HSPA5	TPP2	5.14851
146940	AHR	PHC3	5.14848
146941	PPP5C	NOVA2	5.14847
146942	HDAC1	COQ5	5.14847
146943	ZNF436	FSD1L	5.14845
146944	NFIX	KCTD18	5.14844
146945	HMGA1	EFNB1	5.14842
146946	DLX2	CLK1	5.14834
146947	DLX5	NEGR1	5.14834
146948	POLE4	ENSMMUG00000064596	5.14833
146949	LHX2	TRAF7	5.14827
146950	TAGLN2	PIPOX	5.14826
146951	MEF2A	ANKRD12	5.14824
146952	HNRNPH3	SPIN1	5.1482
146953	RBFOX2	EHMT1	5.14819
146954	FOXG1	PRRT1	5.14817
146955	EOMES	NONO	5.14813
146956	ZKSCAN1	ENSMMUG00000052424	5.14808
146957	TRIM24	KMT2C	5.14804
146958	ZNF496	CSNK1G2	5.14801
146959	ENO1	RABL2B	5.14798
146960	ZNF536	APC	5.14798
146961	CANX	DBN1	5.14797
146962	MEOX1	GRK3	5.14797
146963	NELFE	SORBS2	5.1479
146964	FEZ1	CEP104	5.1479
146965	CBX3	ZNF362	5.14787
146966	NFIB	RPL22	5.14784
146967	DLX1	AGK	5.14778
146968	CEBPZ	GLA	5.14773
146969	DAZAP1	RNF103	5.14771
146970	DLX5	UPRT	5.14766
146971	RPS4X	EAPP	5.14765
146972	PRDX5	ANAPC11	5.14763
146973	NONO	VAC14	5.14762
146974	TCF4	RTTN	5.14761
146975	YBX1	PLEKHB2	5.1476
146976	ZBTB18	FAM131B	5.1476
146977	GTPBP1	PNKD	5.14757
146978	TOPORS	UGP2	5.14756
146979	PAX6	SPTLC1	5.14754
146980	FOXO3	HDC	5.14749
146981	FOXM1	CAAP1	5.14745
146982	FEZF2	CDC42BPA	5.14743
146983	LHX4	APOL2	5.14742
146984	NFIX	ARL14EP	5.1474
146985	PEG3	RFTN1	5.14736
146986	ID2	DPAGT1	5.14736
146987	ZNF577	PKM	5.14725
146988	PDLIM5	FAT1	5.14715
146989	ENO1	NDUFB8	5.14714
146990	LIN28B	WNK3	5.14711
146991	EZH2	NAA16	5.14708
146992	NEUROD2	DYNLT1	5.14706
146993	TFAP2C	PBLD	5.14705
146994	MEF2C	C9orf72	5.14704
146995	GADD45A	DPP8	5.14704
146996	MAFK	GPATCH1	5.14703
146997	NFIA	ARMH4	5.14695
146998	SOD1	PMVK	5.14694
146999	SHOX2	ZBTB46	5.14682
147000	ENO1	CDC37	5.1468
147001	RFX4	PLOD1	5.14677
147002	SRP9	SLC29A1	5.14674
147003	RAB7A	MAGEH1	5.14671
147004	SREBF2	TNIP2	5.14667
147005	SFPQ	CNOT2	5.14659
147006	REST	SIGMAR1	5.14655
147007	ERF	VMP1	5.14646
147008	EWSR1	CCT3	5.1464
147009	SMARCA4	SYVN1	5.14632
147010	EZR	ARRB2	5.14631
147011	ODC1	PHTF1	5.14629
147012	ZBTB18	YAE1	5.1462
147013	RAD21	MARK3	5.14619
147014	CERS6	ARID4A	5.14619
147015	ZNF180	ZNF37A	5.14618
147016	ATF4	ATG3	5.14611
147017	HNRNPA1	UBE2E3	5.14601
147018	SRP9	SERF1B	5.14593
147019	RPL6	SSBP1	5.14588
147020	TAF1L	SPECC1	5.14587
147021	CANX	YIF1B	5.14586
147022	OLIG2	RPL22L1	5.14583
147023	SCX	LOXL3	5.14581
147024	SIX3	ARFGEF1	5.14579
147025	MAX	NAPA	5.14578
147026	ARG2	KLF7	5.14572
147027	PEG3	LRCH2	5.14572
147028	JUN	FAT1	5.1457
147029	GATA5	ENSMMUG00000051663	5.14568
147030	DBP	RMND5B	5.14568
147031	FEZF2	RO60	5.14562
147032	ZFP2	ENSMMUG00000063647	5.14562
147033	SOX4	RUNX1T1	5.14558
147034	TFDP2	ERI2	5.14556
147035	ZNF837	CFAP46	5.14554
147036	ZNF391	ENSMMUG00000021226	5.14552
147037	FOSB	RNF139	5.14551
147038	YBX1	RRP1B	5.14549
147039	SOX4	LRRC59	5.14541
147040	LHX2	SDR16C5	5.14537
147041	GLIS3	LRP3	5.14537
147042	RFX4	CMBL	5.14536
147043	PKNOX1	SNX29	5.14535
147044	ARX	KLHL4	5.14534
147045	DLX1	PORCN	5.1453
147046	CELF6	MOSPD3	5.14528
147047	ZKSCAN8	ATXN7L1	5.14523
147048	ZFHX3	JPH4	5.14516
147049	MEF2C	TSPYL1	5.14515
147050	EZR	ELL2	5.14514
147051	JUND	CPD	5.14508
147052	UBTF	GBF1	5.14506
147053	YWHAE	FSBP	5.14504
147054	ZNF668	GPKOW	5.14502
147055	MEIS1	SERTAD4	5.14501
147056	ZNF800	ID3	5.14486
147057	SMARCA4	LYNX1-SLURP2	5.14486
147058	PAX6	CYFIP2	5.14482
147059	DLX1	SCARB1	5.14479
147060	SOX3	RHOA	5.14479
147061	ZNF181	MAP2K6	5.14477
147062	PLAG1	ENSMMUG00000065113	5.14475
147063	RAN	ZNF606	5.14474
147064	NONO	TBC1D23	5.14472
147065	TFF3	DSP	5.14456
147066	SOX3	GPR137B	5.14454
147067	SSBP3	GRK2	5.1445
147068	NFIB	TTC9B	5.14449
147069	LHX9	MYO1B	5.14446
147070	ZNF93	AFF4	5.14441
147071	ELF1	PEAK1	5.14441
147072	RBFOX2	BCCIP	5.14438
147073	ZMAT2	TUFM	5.14434
147074	RPL6	GPATCH11	5.14427
147075	SF3B1	UHRF1BP1L	5.14422
147076	ZNF354C	SYNGR1	5.14407
147077	ZFY	MT-ND3	5.14403
147078	TAGLN2	STXBP3	5.14401
147079	TOPORS	DLST	5.14394
147080	APEX1	ENSMMUG00000056126	5.14392
147081	TCF7L2	SASH1	5.14381
147082	ENO1	GNL3	5.14375
147083	SOX3	CDKN2D	5.14374
147084	GPAM	CAMK2G	5.14373
147085	HES1	LEFTY1	5.1437
147086	FEZ1	TUBA1A	5.14368
147087	PARP1	ENSMMUG00000047481	5.14368
147088	CBX3	PSMA4	5.14358
147089	EZH2	CNOT10	5.14357
147090	RPS4X	MT-CO1	5.14357
147091	RPL35	RPS26	5.14355
147092	TAF7	GFM1	5.14353
147093	GPAM	ARFGAP3	5.14351
147094	MYCN	CMAS	5.1435
147095	TBR1	NCAM1	5.14344
147096	RAN	RPS19BP1	5.14342
147097	SNAI1	RAB3IL1	5.14339
147098	SOD1	KCTD9	5.14338
147099	HMGA1	PPFIA1	5.14337
147100	ENO1	IRAK4	5.14333
147101	CDK2AP1	WAPL	5.14323
147102	THRA	CAMK2G	5.14321
147103	SF1	IKBKG	5.1432
147104	GPAM	EIPR1	5.1432
147105	HMGA1	ATP2B4	5.14319
147106	SOX3	RPAP1	5.14315
147107	FEZ1	ACTR1B	5.14311
147108	TCF7L2	NF1	5.1431
147109	CERS6	HDGFL3	5.14307
147110	GPAM	MFF	5.14301
147111	OTX2	MSI2	5.14301
147112	HMGA1	JRKL	5.14301
147113	ZBTB42	C16orf95	5.14296
147114	SREBF2	LRRC28	5.14296
147115	ZBTB49	SPATA7	5.14287
147116	FEZ1	ZC3H7B	5.14277
147117	SOX9	C18orf25	5.14269
147118	RFX4	RSPO3	5.14267
147119	CANX	CADM1	5.14265
147120	SMARCC1	LRP12	5.14264
147121	PKNOX2	GABRA2	5.14264
147122	ZNF772	NR4A2	5.14263
147123	BCL6	ENSMMUG00000052424	5.14259
147124	EMX2	GPC4	5.14259
147125	FUBP1	ZC3H14	5.14257
147126	FEZF2	TRAM1L1	5.14256
147127	HES6	MT-ATP6	5.14256
147128	RPS4X	SCAND1	5.14255
147129	NFE2L2	BHLHE40	5.14254
147130	NKX2-2	ETV4	5.14252
147131	TFAP2C	CLNS1A	5.14249
147132	NAP1L1	CIBAR1	5.14245
147133	SREBF2	ZDHHC6	5.1424
147134	DLX1	MFF	5.14239
147135	MAZ	PAFAH1B1	5.14238
147136	HNRNPA1	RAB8A	5.14233
147137	RAB14	BMT2	5.14229
147138	LHX2	ATP23	5.14228
147139	ZIC3	FLRT3	5.14227
147140	RBFOX2	FAM214B	5.14227
147141	JUND	TBC1D5	5.14218
147142	SRBD1	DNAH7	5.14216
147143	ZNF664	ADA	5.14214
147144	SOD1	ACOT7	5.14213
147145	ID4	NDST4	5.14203
147146	SMARCA1	TLN2	5.14202
147147	NCOR2	NOC3L	5.14195
147148	ZNF500	OCEL1	5.14194
147149	TPPP	UEVLD	5.14182
147150	SSRP1	ENSMMUG00000064692	5.1418
147151	DPRX	ENSMMUG00000063954	5.14179
147152	MEIS2	C1GALT1	5.14173
147153	TCF4	USB1	5.14172
147154	RAD21	ENSMMUG00000052601	5.14168
147155	HNRNPC	USP7	5.14167
147156	SMARCA4	ENSMMUG00000030465	5.14166
147157	NFIX	SESN1	5.14154
147158	BCLAF1	HSP90AA1	5.14145
147159	RAN	TOB2	5.14141
147160	CREB5	REEP3	5.14124
147161	MYBL1	DPP7	5.14122
147162	DLX2	NPTX1	5.14121
147163	RBM7	TANC1	5.14117
147164	TCEAL2	NLGN2	5.14116
147165	GPAM	C12orf73	5.14112
147166	FOXG1	SPSB3	5.14099
147167	ADNP	CUL1	5.14096
147168	ZNF575	SEMA3C	5.14095
147169	SOX21	AHCYL1	5.14091
147170	SOX17	COQ10A	5.14084
147171	NFIA	TMX3	5.14083
147172	ILF2	LYPLA2	5.14083
147173	NAP1L1	TAF1D	5.1408
147174	SOX10	GJB1	5.14077
147175	HMGB2	OLFM1	5.14076
147176	TPI1	AAMP	5.14074
147177	RPL6	ATP11B	5.1407
147178	ZNF224	GET4	5.14066
147179	ZSCAN21	ENSMMUG00000006818	5.14065
147180	SRP9	HMGCR	5.14065
147181	CDK2AP1	LSM6	5.14064
147182	SOX21	TGIF1	5.14061
147183	HMGB2	GPX4	5.14058
147184	THRA	CHCHD10	5.14055
147185	BRCA1	MCPH1	5.14054
147186	FOXH1	PET100	5.14053
147187	ZKSCAN1	MRPL46	5.14051
147188	TCEAL2	OPTN	5.1405
147189	HNRNPH3	CPSF7	5.14049
147190	TCF3	ENSMMUG00000058864	5.14044
147191	ZBTB18	HACL1	5.1404
147192	NAP1L1	VCPKMT	5.14038
147193	OLIG2	NT5C3A	5.14025
147194	MSX1	LRRC23	5.14025
147195	NFE2L2	EGFR	5.14019
147196	NAP1L1	HFE	5.14018
147197	KDM2B	GNL2	5.14015
147198	ZFP37	C20orf96	5.14014
147199	NUAK1	TTF1	5.14011
147200	ZNF8	TMEM54	5.14008
147201	CTBP1	CTDNEP1	5.14003
147202	NFIC	NFIB	5.14001
147203	ATF6	HDAC11	5.13988
147204	NUP107	DENND6A	5.13987
147205	SREBF2	GUK1	5.13982
147206	CREB5	CASQ1	5.13973
147207	CANX	GALNS	5.13972
147208	FEZF2	PSMF1	5.1397
147209	OTX2	RPL5	5.13964
147210	DTL	ACOT9	5.13961
147211	EGR1	TTC28	5.1396
147212	ARG2	UBE2E2	5.1396
147213	CKMT1B	SLC38A6	5.1396
147214	SOX5	TUT7	5.13958
147215	CTCF	CEP70	5.13955
147216	OLIG2	FAM107A	5.1395
147217	HNRNPC	ENSMMUG00000054067	5.13943
147218	HSPA5	DONSON	5.13943
147219	NEUROD2	TESK1	5.13943
147220	ZC3H7A	ZNF613	5.13941
147221	PAX6	SUZ12	5.13939
147222	ZNF146	DENND11	5.13938
147223	ZNF146	TRMT1L	5.13937
147224	PKNOX2	RAB24	5.13934
147225	PURG	GNG7	5.13931
147226	MXD3	CDK5RAP2	5.13926
147227	BNC1	WDR92	5.13926
147228	SALL2	XRCC4	5.13921
147229	FUBP1	PWWP2A	5.1392
147230	ZNF672	POLD2	5.1392
147231	BCLAF1	OGA	5.1392
147232	ZIC4	B4GALNT4	5.13918
147233	YBX1	C11orf58	5.13917
147234	RFX4	STAC2	5.13914
147235	NCOR2	RELL1	5.13912
147236	OLIG2	SLC25A25	5.13912
147237	OLIG2	HSPA1A	5.13912
147238	ENO1	DAAM2	5.1391
147239	ZNF311	TUBA8	5.13907
147240	BRCA1	ANGEL1	5.13907
147241	MAZ	SCAF4	5.13906
147242	BCL11A	FHL1	5.13901
147243	RBFOX2	ZFYVE9	5.139
147244	HMGA1	ANKIB1	5.13888
147245	GPAM	PIP4K2B	5.13885
147246	MITF	CA2	5.13885
147247	CKMT1B	GRIA4	5.13885
147248	KMT2A	ITFG2	5.13882
147249	FOXP1	ANK3	5.13881
147250	NFATC2	ATP6V0D2	5.1388
147251	PROX1	PAK3	5.13876
147252	FEZF2	ASPHD2	5.13869
147253	SKOR2	SERTAD4	5.13864
147254	HNRNPC	FAF2	5.13863
147255	ZNF423	ENSMMUG00000040330	5.13858
147256	APEX1	MARK1	5.13852
147257	FEZF2	LSAMP	5.13838
147258	JUN	FBXO7	5.13829
147259	NPDC1	SVIP	5.13826
147260	POU3F2	JUP	5.13821
147261	OTX2	ACVR2B	5.1381
147262	ILF2	RPS21	5.13806
147263	BRCA1	AKAP9	5.13805
147264	NEUROD2	STYK1	5.13803
147265	PAXIP1	TCTA	5.13801
147266	RAD21	COPG2	5.138
147267	TRIM28	MMS19	5.13798
147268	HSPA5	EID2	5.13795
147269	HMGB2	ENSMMUG00000054145	5.13795
147270	SOX3	TMEM42	5.13792
147271	UBE2K	BUB3	5.1379
147272	FEZ1	MAPK10	5.1379
147273	GPAM	NNT	5.13786
147274	SATB1	TPGS2	5.13786
147275	ENO1	TRPM7	5.13779
147276	NR2F2	RIMKLA	5.13777
147277	NAP1L1	FAM8A1	5.13776
147278	SREBF2	RPS6KL1	5.13766
147279	GFI1	APBB3	5.13765
147280	RAN	DAP3	5.13763
147281	UBE2K	PHF14	5.13759
147282	ZNF189	THBS3	5.13759
147283	HMGA1	MGLL	5.13754
147284	DLX1	LINC02210-CRHR1	5.13746
147285	RPL6	B4GALT3	5.13745
147286	RAN	LSG1	5.13736
147287	TIA1	ZNF195	5.13736
147288	SF1	GNAI3	5.13729
147289	NAP1L1	PLA2G6	5.13725
147290	ZNF679	ENSMMUG00000061458	5.13725
147291	FUBP1	FUS	5.13722
147292	SSBP3	DPH2	5.13719
147293	SREBF2	MEF2D	5.13716
147294	TEAD2	PMS1	5.13704
147295	EBF4	TRAPPC11	5.13701
147296	ONECUT1	ITM2C	5.137
147297	ZNF44	NARS2	5.13699
147298	NELFB	MAF1	5.13697
147299	SREBF2	SENP2	5.13694
147300	FOXG1	DDX39A	5.13693
147301	UBTF	PMPCA	5.13692
147302	GPAM	RPL35	5.13689
147303	BCL6	FER1L5	5.13685
147304	MAZ	IFT43	5.13684
147305	KLF7	KLF8	5.13677
147306	XPA	METRNL	5.13673
147307	MXI1	MXRA8	5.13673
147308	TET1	BEGAIN	5.13673
147309	OTX2	CEP41	5.13669
147310	SFPQ	PAIP1	5.13667
147311	OLIG2	CD99	5.13667
147312	POLE4	PPIA	5.1366
147313	ZNF251	ANKRD40	5.1366
147314	HNRNPC	RAB3IP	5.13658
147315	CKMT1B	PSEN2	5.13656
147316	UQCRB	RGS7	5.13655
147317	RBFOX2	ITGB5	5.13655
147318	ZNF132	CLBA1	5.13655
147319	ZNF646	TBKBP1	5.13649
147320	TAF7	TOP2B	5.13649
147321	ZIC1	PCSK2	5.13645
147322	PDLIM5	PARD3	5.13644
147323	ENO1	AKIP1	5.13636
147324	JUND	FAM53B	5.13634
147325	TRMO	MARVELD1	5.13633
147326	NCALD	NDUFA4	5.13632
147327	JUND	PDGFRL	5.1363
147328	HMGB2	KIF21A	5.13626
147329	RPL6	ENSMMUG00000049833	5.13621
147330	FOSL2	MOSMO	5.13619
147331	NFIB	NR1D1	5.13619
147332	ZSCAN2	PIH1D1	5.13614
147333	OLIG2	ID3	5.13613
147334	ZBTB18	GON7	5.13611
147335	HMGB2	ENSMMUG00000055810	5.13607
147336	P4HB	ENSMMUG00000012505	5.13602
147337	SF3B1	MPDU1	5.13597
147338	SMARCA5	ACOX1	5.13584
147339	RBM8A	LAMTOR2	5.13581
147340	TFAP2A	PARD3B	5.13577
147341	ZNF197	PGAP2	5.13574
147342	ETV1	LRRC8B	5.13573
147343	HES1	GSAP	5.13571
147344	HES6	C2orf68	5.13571
147345	TPI1	TBC1D7	5.13569
147346	DMAP1	TRIM67	5.13562
147347	SOX8	MTHFD1	5.13562
147348	JUND	EIF4E	5.13555
147349	HMGB2	STX6	5.13554
147350	REST	TRIP6	5.13553
147351	RAN	RPL30	5.13551
147352	UBE2K	TMEM59L	5.13548
147353	ZNF445	MTHFD1	5.13538
147354	SSBP3	KARS1	5.13538
147355	IRF5	NKD2	5.13534
147356	ZNF207	SIRT6	5.13528
147357	RPL6	POLR2I	5.13528
147358	ENO1	PFDN5	5.13524
147359	BRCA1	ENSMMUG00000049736	5.13524
147360	FOXK1	WNT3	5.13522
147361	NR3C2	SP9	5.13522
147362	EGR2	ID2	5.13521
147363	NFIA	HPCA	5.13518
147364	ENO1	ANXA1	5.13517
147365	UBE2K	EIF3CL	5.13515
147366	BPTF	ZSCAN18	5.13513
147367	GPAM	E2F4	5.13513
147368	FOS	MAML2	5.13507
147369	NFE2L2	STIM1	5.13503
147370	HMGB2	MCAM	5.13501
147371	SSBP3	SMG5	5.13499
147372	ZNF696	SLC25A20	5.13488
147373	JUN	NRSN1	5.13487
147374	ZNF664	VPS35	5.13485
147375	SNAI1	ENSMMUG00000062471	5.13484
147376	UBE2K	GGPS1	5.13483
147377	EZR	TBL1XR1	5.13476
147378	PRNP	TAOK3	5.13465
147379	HSPA5	CREB3	5.13464
147380	OTX2	ATP23	5.13462
147381	SF3B1	PARG	5.13461
147382	ZNF816	CFLAR	5.1346
147383	NFIA	WIPF2	5.13459
147384	GPAM	CYB5R3	5.13457
147385	HSPA5	MAPRE1	5.13457
147386	ZIC2	HACE1	5.13455
147387	KDM2B	CENPT	5.13452
147388	JUN	TIGAR	5.1345
147389	NAP1L1	WDR89	5.13447
147390	ZBTB22	RNF167	5.13441
147391	ATF4	STIM2	5.13441
147392	PRNP	SEC11C	5.13438
147393	HES6	SOX11	5.13436
147394	SMARCC2	ANKRD17	5.13432
147395	LHX2	CHMP2B	5.13428
147396	NFIX	DUS4L-BCAP29	5.13424
147397	ZNF283	STX5	5.13418
147398	JAZF1	PPP1R21	5.13417
147399	RPL6	AP5M1	5.13415
147400	KDM2B	CFAP97	5.13412
147401	WDR83	MAL	5.13411
147402	ZEB1	TMEM18	5.13407
147403	HSPA5	MTCH1	5.13407
147404	SOX8	METRN	5.13392
147405	ZNF497	CNGB1	5.13391
147406	SMAP2	DRC1	5.13389
147407	E2F2	CYTL1	5.13387
147408	THRA	CDKN2D	5.13386
147409	ZNF33B	HINT3	5.13386
147410	BCL11A	STK25	5.13385
147411	EMX2	SUMF1	5.13381
147412	UBB	ARF4	5.13378
147413	SMARCC1	MDM4	5.1337
147414	SNRPB2	PRDX2	5.1337
147415	ZNF266	PIGX	5.13369
147416	SFPQ	SLC25A36	5.13367
147417	FOXM1	HNRNPM	5.13364
147418	NPDC1	FBXO9	5.13364
147419	ZNF790	HTR5A	5.13364
147420	HP1BP3	CDKN2D	5.13364
147421	ZFHX3	ANO5	5.13363
147422	LHX2	NCOA3	5.13362
147423	NXPH3	LINC02210-CRHR1	5.13359
147424	ZBTB38	RASAL2	5.13353
147425	MEIS3	ATP8B2	5.13348
147426	DNMT1	DCAF1	5.13348
147427	RPL6	POLR3A	5.13347
147428	ZBTB18	TIFA	5.13342
147429	GPAM	NOMO1	5.13336
147430	YWHAE	TMEM38B	5.13335
147431	SMARCA4	ITCH	5.13335
147432	NR2F1	MAB21L2	5.13332
147433	EMX2	KLF3	5.13326
147434	GTF2I	DNAJC18	5.13312
147435	SUCLG1	TXNL1	5.13306
147436	SMARCC1	IDH1	5.13306
147437	OLIG2	NFIA	5.13304
147438	SOX21	SEL1L3	5.13304
147439	HEY1	PAK3	5.13303
147440	POU3F2	CEP290	5.13301
147441	NEUROD2	DDA1	5.13301
147442	SREBF2	TRA2A	5.13286
147443	CELF4	NEK6	5.13284
147444	PDLIM5	NDP	5.13281
147445	NR2F2	LCORL	5.13279
147446	UBE2K	COPB2	5.13276
147447	SREBF2	BRI3BP	5.13275
147448	SMARCA5	PRTFDC1	5.13268
147449	RFX4	ASPH	5.13262
147450	EZH2	NFATC3	5.13257
147451	ZIM3	ZMYM1	5.13256
147452	YBX1	RNF141	5.13256
147453	RAB7A	CAPZB	5.13247
147454	CDK2AP1	MPDU1	5.13245
147455	ENO1	PACSIN3	5.13242
147456	UBE2K	NRAS	5.13239
147457	SF1	LIN7C	5.13234
147458	SREBF2	SLC29A4	5.13232
147459	POU3F2	LMNA	5.13222
147460	RBFOX2	SLC25A43	5.13217
147461	DLX1	RPP40	5.13217
147462	TRIM28	NDUFB4	5.13214
147463	RXRB	EDARADD	5.13212
147464	CHD1	CCPG1	5.13211
147465	SFPQ	JTB	5.13204
147466	TFAP2C	RALGPS1	5.13201
147467	ZNF706	IFRD1	5.13199
147468	HMGB2	MTRR	5.13193
147469	HMGN3	EXTL2	5.13188
147470	RFC3	HAUS4	5.13186
147471	NONO	CCDC66	5.13186
147472	RFC3	CENPJ	5.13173
147473	RAD21	LAMTOR3	5.13167
147474	FOS	PTPRZ1	5.13165
147475	KDM4A	RSF1	5.13164
147476	TFAP2C	GAB1	5.13152
147477	LIN28B	IGF2BP1	5.13145
147478	SMC3	CHD1	5.13136
147479	NR2F1	PALM	5.13136
147480	RAB2A	GALNT17	5.13135
147481	SOX11	MYC	5.13127
147482	CTCF	RSPRY1	5.13125
147483	RPL35	CRTC1	5.13124
147484	SOX21	ABTB2	5.13123
147485	SMC3	HP1BP3	5.1312
147486	ID4	CCNI	5.1312
147487	KMT2A	ENSMMUG00000062673	5.13116
147488	TBX3	ENSMMUG00000008199	5.13111
147489	OTX1	MGAT4C	5.13111
147490	RAN	PPP2R5D	5.13111
147491	HLTF	DLGAP3	5.1311
147492	SOX8	EPHB3	5.1311
147493	CDK2AP1	DHCR24	5.13108
147494	TRMT1	RPS6KB1	5.13105
147495	ENO1	PBLD	5.13104
147496	ZNF300	MRFAP1L1	5.13097
147497	ZNF558	GPR63	5.13096
147498	EP300	UBN2	5.13095
147499	UBB	MFN2	5.13095
147500	ZNF81	ZSWIM7	5.13093
147501	HEY1	BOLA3	5.13091
147502	UBB	RNGTT	5.13087
147503	ADARB1	TARBP2	5.13083
147504	HMGA1	GATM	5.13081
147505	NR2F2	NSF	5.1308
147506	ILF2	HNRNPA0	5.13075
147507	NCOR1	MTIF3	5.13072
147508	NAP1L1	C18orf25	5.13066
147509	SP9	MALSU1	5.13065
147510	CERS6	MAPK9	5.13064
147511	TSC22D4	PLXNB3	5.1306
147512	ETV4	DDX55	5.1306
147513	BCL11A	PPP1R14B	5.13059
147514	FUBP1	PPP1R10	5.13058
147515	HNRNPH3	ARL3	5.13058
147516	JUND	TRDMT1	5.13058
147517	KDM4B	APLP1	5.13048
147518	CANX	RAD23B	5.13043
147519	SMARCA1	SCG5	5.13043
147520	CREB5	FNBP1L	5.13038
147521	TPI1	LRRC42	5.13033
147522	POU6F1	GNG7	5.13029
147523	SSBP3	JAM3	5.13025
147524	SOX30	RPS15A	5.1302
147525	POU3F2	ASPHD1	5.13019
147526	PRDX5	TOMM22	5.13017
147527	CD59	PLXNB3	5.13017
147528	MIOS	BMPR1A	5.13015
147529	ZSCAN4	PPARGC1A	5.13007
147530	LHX2	PDK2	5.13005
147531	TBX6	PEX11A	5.13004
147532	REST	MLEC	5.13003
147533	ZHX3	DENND11	5.13001
147534	ZNF121	LRRC8C	5.12993
147535	RBFOX2	TMCC2	5.12993
147536	HNRNPC	CKAP4	5.12992
147537	NMI	CFAP54	5.12992
147538	FOXP1	SH3BP5	5.12988
147539	SREBF2	MEF2C	5.12987
147540	RPS4X	IK	5.12981
147541	FEZF2	TMEM30A	5.12981
147542	GPAM	CLUH	5.12975
147543	HNRNPA0	DAZAP2	5.12969
147544	JUN	ENSMMUG00000054358	5.12966
147545	SOX5	POLR1E	5.12966
147546	BCL11A	SCAMP3	5.12962
147547	PAX6	ALDH7A1	5.12954
147548	TAF7	RBM19	5.12954
147549	ERF	C9orf152	5.12947
147550	STAU2	RUNDC3B	5.12947
147551	EZR	DENR	5.12943
147552	RXRA	ENSMMUG00000053187	5.12936
147553	SHOX2	TGFBR1	5.1293
147554	UBE2K	HM13	5.12929
147555	SF3B1	MKLN1	5.12925
147556	KDM5A	PCM1	5.12924
147557	SRP9	ZFP90	5.12922
147558	BCL11A	EPS15L1	5.12919
147559	SALL4	AMER2	5.129
147560	TCEAL2	DMAC1	5.12899
147561	HDAC2	PRDM4	5.12899
147562	MSX1	DDN	5.12898
147563	RBFOX2	CILK1	5.12895
147564	RAN	GDE1	5.12895
147565	RPL6	STAMBP	5.12887
147566	MEIS3	PRMT2	5.12883
147567	BBX	MNAT1	5.12872
147568	SOX3	SYAP1	5.1287
147569	SREBF2	MRPL43	5.12868
147570	JUNB	ENSMMUG00000063410	5.12866
147571	PRNP	GABRG2	5.12863
147572	ZKSCAN1	CEP162	5.12862
147573	RPL6	RNF181	5.1286
147574	CD59	CFAP54	5.12859
147575	YWHAZ	CNGB1	5.12859
147576	RPS4X	NFYB	5.12853
147577	ODC1	PUF60	5.12853
147578	SETBP1	ARMT1	5.12852
147579	BRCA1	WWTR1	5.12851
147580	RPL35	SNRNP70	5.1285
147581	DLX1	ATP1A3	5.12848
147582	CREB5	ENSMMUG00000008097	5.12847
147583	NFE2L2	TEP1	5.12846
147584	SREBF2	FAM241B	5.12845
147585	ZBTB24	CDK17	5.12844
147586	ZNF182	KLC2	5.12843
147587	PDLIM5	CHST9	5.12841
147588	ATF4	ATP1A1	5.12838
147589	UBE2K	MRPL16	5.12838
147590	ZNF507	KCNC2	5.12835
147591	MRPS25	DYNLT1	5.1283
147592	TBR1	MAP3K20	5.12829
147593	MEIS3	DLG1	5.12824
147594	STAU2	CRIP2	5.12823
147595	NONO	PRKAR2B	5.12822
147596	BACH2	ENSMMUG00000043638	5.1282
147597	PBX1	PHF13	5.12818
147598	PBX3	MRPL50	5.12817
147599	SMARCC1	FABP7	5.12816
147600	RAB7A	PCYOX1	5.12814
147601	HES1	DSE	5.12811
147602	HSPA5	PI4KB	5.1281
147603	SMARCA5	CAPN1	5.1281
147604	HES1	TNFAIP3	5.12808
147605	TFAP2B	BSG	5.12808
147606	DPF1	DCTN1	5.12808
147607	SOX5	CRLF3	5.12807
147608	ZNF652	TOX2	5.12806
147609	SOX3	ARHGAP32	5.12802
147610	ZNF48	UXT	5.12796
147611	TAF7	SRP14	5.12795
147612	DLX1	PAX6	5.12794
147613	KMT2A	AKAP8L	5.12794
147614	CDK2AP1	SNAP91	5.12789
147615	HMGA1	METAP2	5.12788
147616	MEF2C	RAB35	5.12787
147617	BPTF	ANK2	5.12783
147618	ZNF680	MRPL11	5.12783
147619	ILF2	ISG20L2	5.12783
147620	ZNF24	SLC27A1	5.12781
147621	TAGLN2	FAM120AOS	5.12778
147622	NONO	ENSMMUG00000060474	5.12771
147623	ZNF8	DAGLB	5.12769
147624	SFPQ	SH3D19	5.12769
147625	YEATS4	YPEL4	5.12767
147626	ZEB1	HAUS1	5.12762
147627	UBE2K	MAP1LC3B	5.12761
147628	FUBP1	RYBP	5.12749
147629	NFE2L2	ELAVL4	5.12739
147630	GTF2A2	MRPS14	5.12734
147631	ELF3	FAH	5.12731
147632	MBD1	FAM162A	5.1273
147633	SF3B1	SEC61G	5.12729
147634	NFYA	GTDC1	5.12726
147635	ZNF831	ENSMMUG00000054799	5.12724
147636	SREBF2	RPL35A	5.12722
147637	NCALD	GSDME	5.12716
147638	HMGA1	MOB4	5.12715
147639	ZNF300	RINT1	5.12711
147640	HIVEP2	LMO7	5.12711
147641	RPL6	PRELID1	5.12711
147642	PAX6	TPP1	5.1271
147643	ID2	MLF1	5.12707
147644	THRA	GNL1	5.12707
147645	NONO	PFDN1	5.12704
147646	NUAK1	SATB1	5.12696
147647	ZNF540	ZC3H8	5.12693
147648	VEZF1	CBX2	5.12691
147649	EMX2	CHRDL1	5.12691
147650	RPL6	UBE2G2	5.12686
147651	NONO	AATF	5.12685
147652	NAP1L1	EXOC2	5.12685
147653	IRX3	MT1M	5.1268
147654	ODC1	C7orf26	5.12678
147655	ZNF300	PBX2	5.12675
147656	CDK2AP1	SCOC	5.12675
147657	BDP1	ROCK1	5.1267
147658	SSBP3	COPS6	5.12665
147659	HDAC2	ENSMMUG00000058037	5.12664
147660	LHX2	TTC9B	5.1266
147661	HES5	MTR	5.12659
147662	HEY1	TAP1	5.12655
147663	ATF3	PYGL	5.12654
147664	ZNF551	PROCA1	5.12653
147665	RBM8A	NCBP2	5.12652
147666	YWHAZ	CCNG2	5.12644
147667	ILF2	UBAP2L	5.12644
147668	TFDP2	CNTRL	5.12643
147669	NEUROD2	ADH5	5.1264
147670	EN2	WDR17	5.12639
147671	HES1	RPGR	5.12637
147672	NCBP2	LRFN2	5.12634
147673	FOSB	SOX8	5.12632
147674	RAN	ATP6V1G1	5.12628
147675	PAX6	C4orf45	5.12627
147676	ZIC4	HAS3	5.12626
147677	CDK2AP1	CHMP4B	5.12625
147678	LCORL	SRPX	5.1262
147679	ZNF202	SH3GLB2	5.12618
147680	HMG20A	ENSMMUG00000023311	5.12617
147681	SOX3	MAOA	5.12616
147682	ZFP91	NME4	5.12609
147683	ZEB1	HELLS	5.12609
147684	SOX11	MRPL54	5.12607
147685	SP9	TK2	5.12607
147686	TCF7L2	WASF1	5.12602
147687	SMC3	GLOD4	5.12593
147688	NF1	MOSPD2	5.12589
147689	RAB2A	HSDL1	5.12588
147690	SIX4	ALKBH7	5.12586
147691	LHX1	PAK1	5.12583
147692	CBX3	ACHE	5.12568
147693	HSPA5	PSMG1	5.12567
147694	SP110	ATP1B2	5.12566
147695	LUZP2	NTRK3	5.12562
147696	FEZ1	CNIH2	5.1256
147697	RAB2A	ALG9	5.12558
147698	VEZF1	SLC38A2	5.12558
147699	PRDM5	TNFRSF11B	5.12557
147700	HMGA1	CMTR1	5.12554
147701	APEX1	ATP5F1B	5.12552
147702	MAZ	NDUFAF6	5.12546
147703	PDLIM5	MT2A	5.12546
147704	TFAP2D	BARHL2	5.12546
147705	OLIG2	TRIM36	5.12543
147706	JUNB	CCNDBP1	5.12541
147707	FOXJ2	TRAF7	5.12538
147708	MSI1	ASAP2	5.12536
147709	CLK1	U2SURP	5.12531
147710	ZNF575	POC1B	5.12528
147711	SOX4	LDB1	5.12525
147712	PAX6	ATL3	5.12523
147713	NFE2L2	JHY	5.12515
147714	EZR	BYSL	5.12509
147715	MAFB	SH3TC1	5.12509
147716	ZNF571	ENSMMUG00000049376	5.12505
147717	FHL2	SLC18B1	5.12505
147718	ZNF780B	RNF19A	5.12501
147719	ETV5	GUCD1	5.12501
147720	PEG3	ERC1	5.12485
147721	EMX1	SHB	5.12483
147722	SMARCA4	RAB11B	5.12483
147723	TAGLN2	MRPL43	5.12479
147724	BDP1	ANK3	5.12479
147725	RFX4	CDH11	5.12477
147726	DMRTA2	TRIP10	5.12475
147727	JUN	GOLIM4	5.12473
147728	ZNF14	CENPS.CORT	5.12472
147729	STAU2	KALRN	5.12471
147730	EZH2	SLC38A2	5.12469
147731	YWHAZ	RNF38	5.12465
147732	ATF4	TSEN34	5.12461
147733	TRAF4	SH2D3C	5.12458
147734	RPS4X	BEX1	5.12457
147735	SOX4	LRP8	5.12455
147736	ANXA1	DYNC2LI1	5.12453
147737	HMGB2	CLCC1	5.1245
147738	ZNF233	RBM15B	5.1245
147739	SUCLG1	FAM174C	5.12449
147740	ZBTB18	GLT8D1	5.12448
147741	HCFC2	PLPP5	5.12442
147742	DMRTA2	SPAG6	5.1244
147743	GLIS3	C5orf49	5.12438
147744	FOXM1	RANGRF	5.12429
147745	NCBP2	TMEM74B	5.12428
147746	NAP1L1	GUCA1B	5.12421
147747	ZBTB2	KCTD21	5.12412
147748	CUX2	ZNF518A	5.12409
147749	DMRTA2	CDC73	5.12409
147750	MYBL1	VPS50	5.12407
147751	YWHAZ	ARF4	5.12403
147752	YY2	DPAGT1	5.12401
147753	IRF3	PLXNA4	5.124
147754	SOD1	NDUFS6	5.12399
147755	PDS5A	TYW1	5.12396
147756	ZEB1	CDCA3	5.12389
147757	SOX21	ENSMMUG00000064857	5.12388
147758	MYRF	KCNK1	5.12386
147759	ZBTB38	ZNF331	5.12385
147760	BCL6	GPR22	5.12383
147761	EOMES	AP3S1	5.12371
147762	ENO1	MSRB1	5.12369
147763	YBX1	ST3GAL3	5.12366
147764	SOX9	RSPO1	5.12364
147765	SP1	TRIM22	5.12362
147766	EZH2	CENPO	5.12361
147767	DMRT3	GALNT18	5.12358
147768	MAP4K2	COQ10A	5.12357
147769	FEZ1	RB1CC1	5.12347
147770	RAB2A	NDUFB8	5.12346
147771	CDK2AP1	CMC1	5.12342
147772	MEIS2	RAB6B	5.12341
147773	PRDX5	SH3GL1	5.1234
147774	YOD1	KIF24	5.12336
147775	TFE3	ENSMMUG00000020155	5.12333
147776	NFIL3	TPRA1	5.12331
147777	SREBF2	ZNF131	5.12331
147778	NFIB	PTPRE	5.1233
147779	MAZ	RBMX2	5.12328
147780	RAB7A	HOMER1	5.12321
147781	NR4A3	MAP1A	5.12317
147782	SMARCC1	AHCTF1	5.12316
147783	SREBF2	PORCN	5.12315
147784	YY1	NCOA4	5.12313
147785	ENO1	EDNRB	5.12313
147786	ZNF230	TTC17	5.12312
147787	CERS6	ZNF565	5.12307
147788	P4HB	GSTP1	5.12305
147789	ETV5	AEBP1	5.12305
147790	RAN	OLFM2	5.12304
147791	NAP1L1	RRS1	5.123
147792	ZNF181	TMEM14A	5.12298
147793	DHX36	NUP58	5.12298
147794	TSC22D4	TOLLIP	5.12285
147795	RUVBL1	WDR92	5.1228
147796	CREB3L4	SLC38A2	5.12278
147797	SREBF2	FARS2	5.1227
147798	SOX3	MAPKAP1	5.1227
147799	FEZ1	BCL11B	5.12266
147800	LSM6	COMMD2	5.12265
147801	ZNF230	TPMT	5.12261
147802	RAD21	POLR2B	5.1226
147803	SOX9	DUSP16	5.12257
147804	PKM	TMEM187	5.12249
147805	NONO	CALCOCO2	5.12247
147806	SMARCA5	ZBTB38	5.12244
147807	FOXP3	RGS19	5.12244
147808	HMGB2	RWDD1	5.12237
147809	EOMES	CCDC88A	5.12237
147810	DNMT1	GSPT1	5.12236
147811	SOX3	COA5	5.12233
147812	SIX1	RPS6KA5	5.1223
147813	ZNF655	PCNX1	5.12228
147814	HEY1	SLC30A1	5.12227
147815	NEUROD1	ATP2B4	5.12226
147816	TCEAL2	BLOC1S2	5.12224
147817	CTNNB1	RSRC2	5.12219
147818	ZNF423	PRDX6	5.12217
147819	SOX9	C1QTNF1	5.12215
147820	FOSL2	ADAMTS3	5.12212
147821	BDP1	BRAP	5.12212
147822	EZR	ENSMMUG00000032031	5.12206
147823	DLX1	MICOS13	5.12205
147824	HES6	ARL6IP4	5.12204
147825	SOX4	EPC2	5.12201
147826	HES6	ENSMMUG00000014786	5.12196
147827	HNRNPA1	RPAIN	5.12188
147828	HDAC2	DNAJC7	5.12184
147829	GTF2I	TAOK2	5.12182
147830	APEX1	NME7	5.12181
147831	LHX2	RUFY2	5.12176
147832	ANXA1	SGMS2	5.12173
147833	RPS4X	PSMD13	5.12171
147834	ZNF93	USP9X	5.12142
147835	TLX1	SLC1A4	5.12141
147836	ZNF423	RAP1B	5.12139
147837	SOX3	RAB27B	5.12137
147838	RAN	TCHP	5.12136
147839	SSBP3	UBXN1	5.12135
147840	ZNF358	C2H3orf18	5.12133
147841	EZH2	RNF26	5.12128
147842	ZIC1	NTRK1	5.12123
147843	NCALD	FAM89A	5.12122
147844	SOX6	ASCL1	5.12117
147845	ZNF536	ABTB2	5.12115
147846	POU1F1	HS6ST1	5.12113
147847	ZEB1	LNPK	5.12113
147848	PARP1	MMGT1	5.12102
147849	NUAK1	BNIP3L	5.12092
147850	THRA	TMEM131L	5.12091
147851	TAGLN2	CRB1	5.12086
147852	RBM17	TIMM17B	5.12079
147853	HP1BP3	ELMO2	5.12078
147854	CANX	ASPH	5.12075
147855	NEUROD1	SYP	5.12068
147856	TBR1	PTPN12	5.12067
147857	P4HB	CTSB	5.12067
147858	TAF7	CDIP1	5.12066
147859	CKMT1B	AATK	5.12064
147860	FEZF2	ENSMMUG00000054358	5.12063
147861	RPL6	GRK2	5.1206
147862	TAF7	MBTPS1	5.12059
147863	HDAC2	ENSMMUG00000018240	5.12057
147864	ZNF28	SLC25A32	5.12057
147865	SSRP1	NUCB2	5.12042
147866	ODC1	TSNAX	5.1204
147867	JUN	PIPOX	5.12039
147868	ZFP90	NDUFAF7	5.12038
147869	PPARG	CLPP	5.12036
147870	ID4	CSF1	5.12035
147871	YY1	WIPF2	5.12034
147872	ZNF75A	QSOX2	5.12034
147873	DLX5	FAM110A	5.12034
147874	HNRNPH3	LRP6	5.12033
147875	NR2F1	RFTN1	5.12027
147876	RFC2	SLC35B3	5.12022
147877	HNRNPA1	BCOR	5.12021
147878	ZNF646	KXD1	5.12019
147879	SMARCA4	ENSMMUG00000049967	5.12018
147880	HMGA1	MAEA	5.12015
147881	ZNF436	ENSMMUG00000062772	5.12015
147882	SOX21	ENSMMUG00000006803	5.12014
147883	LHX2	RAB31	5.12012
147884	HMGB2	PEG3	5.12011
147885	ID4	ACO1	5.12009
147886	MEF2C	HERC2	5.12004
147887	TRIM24	MARCHF7	5.11999
147888	EZR	ATN1	5.11986
147889	OTX1	GLI3	5.11981
147890	DBX2	HIVEP2	5.11972
147891	RBFOX2	FAM32A	5.11969
147892	UBE2K	TDRD3	5.11968
147893	ASAP3	RND1	5.11962
147894	HES1	SLC33A1	5.11959
147895	TPI1	ENSMMUG00000028763	5.11957
147896	ELK3	EMID1	5.11955
147897	CNOT6	TRIM33	5.11952
147898	NONO	ZNF280D	5.11951
147899	CUX2	DCP1A	5.11948
147900	CBX3	FKBP3	5.11948
147901	CDK2AP1	MYO6	5.11947
147902	CREBL2	MRPS25	5.11942
147903	ARG2	PTDSS1	5.11942
147904	HES1	CREM	5.11937
147905	SMARCC1	UBAP2L	5.11934
147906	E2F8	NUDT1	5.11932
147907	SOX9	DIRAS2	5.11928
147908	PRDX5	RNF180	5.11925
147909	DNMT1	TNPO3	5.11923
147910	KDM5B	SOS1	5.11922
147911	ASCL1	SARAF	5.11922
147912	ZNF121	ABHD4	5.11917
147913	ETV5	ITPR2	5.11915
147914	NUAK1	HSD17B7	5.11907
147915	ZNF774	KAT5	5.11907
147916	HNRNPC	USP38	5.11905
147917	HMGA1	RAB26	5.11905
147918	ADNP2	BCAT2	5.11904
147919	BCL11A	SSBP4	5.11904
147920	ILF2	CWC22	5.11899
147921	KIF22	SPAG16	5.11897
147922	EWSR1	PIP4P1	5.11895
147923	KLF3	COQ4	5.1189
147924	ZNF530	ENSMMUG00000056023	5.11887
147925	ATF4	THOC6	5.11885
147926	NAP1L1	AKAP12	5.11884
147927	CKMT1B	ATP6AP2	5.11882
147928	ENO1	ENSMMUG00000020716	5.11881
147929	HMGB2	ZDHHC4	5.11878
147930	SREBF2	NEGR1	5.1187
147931	SOD1	BIVM	5.11868
147932	HMGB2	SPRTN	5.11865
147933	ARID3C	HIPK3	5.11863
147934	UQCRB	FAM199X	5.11859
147935	E2F8	RAD18	5.11855
147936	NXPH3	IQCF2	5.11855
147937	ID4	MACIR	5.11854
147938	FOXJ1	TMEM256-PLSCR3	5.11847
147939	NEUROD2	ELP4	5.11842
147940	YBX1	UBE2L6	5.11837
147941	ZNF596	USP36	5.11832
147942	RAB7A	PDAP1	5.11832
147943	BBX	PHF10	5.1183
147944	HNRNPC	FBXO7	5.1183
147945	SALL1	HSPB1	5.11821
147946	PRDX5	TMEM127	5.11817
147947	RUVBL1	SSBP1	5.11815
147948	SALL1	TMEM35A	5.11809
147949	ENO1	CLN3	5.11809
147950	ADNP	ZNF462	5.11807
147951	TAGLN2	IL11RA	5.11805
147952	RFX2	CAPSL	5.11803
147953	ID4	ANXA4	5.1179
147954	CDK2AP1	TWSG1	5.11784
147955	ZNF24	PTK2	5.11784
147956	NXPH3	RPF2	5.11783
147957	UBE2K	COTL1	5.11783
147958	DLX5	BCL2L2.PABPN1	5.11783
147959	HMGB2	DPH6	5.11781
147960	EZH2	MSI1	5.11781
147961	TAF7	TNPO3	5.11777
147962	ILF2	UBE2V2	5.11773
147963	NAP1L1	PPP3CB	5.11773
147964	PDLIM5	SLC12A4	5.11771
147965	RAN	RPEL1	5.11771
147966	ZNF556	STYK1	5.1177
147967	BCL11A	TRIM39	5.11768
147968	DLX5	FXYD7	5.11767
147969	HES1	TRIM36	5.11766
147970	NFE2L1	PDCD6IP	5.11765
147971	OLIG2	FRMD8	5.11762
147972	HMGA1	MRPL22	5.11762
147973	KLF3	GJC3	5.1176
147974	INSM2	SYT2	5.11759
147975	NR0B1	CTDSPL	5.11759
147976	LHX2	PRR5	5.11744
147977	P4HB	GABRB2	5.11741
147978	UBB	PEPD	5.11737
147979	MEF2C	KDM1A	5.11736
147980	FEZ1	CCDC112	5.11735
147981	FOXP1	FGF7	5.11731
147982	PROX1	ENSMMUG00000064551	5.11729
147983	ZNF507	CAPN10	5.11728
147984	TEAD2	LZTFL1	5.11725
147985	SREBF2	ENSMMUG00000030530	5.11715
147986	SREBF2	DCTPP1	5.1171
147987	ZBTB7B	ARPC5L	5.11708
147988	NUAK1	ZNF248	5.11706
147989	MEX3C	DYRK3	5.11705
147990	ZFP30	GFM2	5.11697
147991	ZNF619	SEC31B	5.11692
147992	GLI3	FZD2	5.11689
147993	VEZF1	HCFC1	5.11686
147994	SSBP3	KMT2E	5.11684
147995	YWHAZ	TBC1D13	5.11678
147996	ODC1	RPL38	5.11677
147997	DAB2	NUCB1	5.11676
147998	REL	PIH1D2	5.11674
147999	TBR1	RFX7	5.11673
148000	SMARCC1	PDZD8	5.11668
148001	NFIB	ASAP1	5.11665
148002	HNRNPC	SPPL3	5.11663
148003	MAX	CREG1	5.11658
148004	ATF4	ENSMMUG00000053392	5.11658
148005	ERF	PDCD5	5.11657
148006	DLX2	KHDRBS1	5.11655
148007	NCOR1	MYO5A	5.11654
148008	MECOM	YAP1	5.11647
148009	NFE2L2	EAF2	5.11647
148010	SP110	HBEGF	5.11646
148011	ATF4	NAE1	5.11644
148012	ID2	MDFI	5.11642
148013	RORB	ARFGEF2	5.11637
148014	PRDM4	SEC24D	5.1163
148015	ERF	AZIN1	5.11629
148016	CELF4	BEGAIN	5.11619
148017	MYBL2	MRNIP	5.11611
148018	FEZ1	PUM1	5.11604
148019	UBE2K	RIMS1	5.11601
148020	TSNAX	SLC4A8	5.11588
148021	TEAD3	ALDH1A1	5.11583
148022	MXI1	KDM1A	5.1158
148023	HMGB2	STON1-GTF2A1L	5.11577
148024	CTNNB1	MAB21L2	5.11573
148025	ZFP41	TIMM17B	5.11572
148026	BCL11A	FAT3	5.11566
148027	ZNF335	SLC29A4	5.11566
148028	ISL1	THBS3	5.11561
148029	FOXJ1	CD44	5.11554
148030	NONO	PTN	5.11547
148031	PRDM5	TRAC	5.11544
148032	FUBP1	ODF2L	5.11533
148033	HSPA5	COX6B1	5.11531
148034	TFAP2A	CA11	5.11529
148035	NFIA	MFAP4	5.11529
148036	ZKSCAN8	LRRC49	5.11528
148037	SNRPB2	DBN1	5.11524
148038	SF3B1	ZNF850	5.11522
148039	SOX3	MRPS6	5.11521
148040	JUN	SLC1A3	5.11521
148041	LUZP2	SLC22A17	5.11519
148042	HSPA5	C1QTNF6	5.11517
148043	SOD1	RPS5	5.11516
148044	LHX2	TMEM120B	5.11515
148045	HES1	SLC41A3	5.11514
148046	KDM5B	OXA1L	5.11513
148047	RAB7A	UBAP2L	5.11513
148048	FEZF2	GNPDA1	5.11512
148049	SOX21	TMEM129	5.11511
148050	RBFOX2	ATAD1	5.11511
148051	LHX2	ENSMMUG00000028699	5.11508
148052	SOX8	MAN2B2	5.11508
148053	FOXB2	SLC8B1	5.11502
148054	RAN	EMC7	5.11491
148055	ZIC4	TGFBR1	5.11489
148056	TRIM28	PRXL2B	5.11482
148057	SFPQ	UBN2	5.11479
148058	ZMAT2	RPL7A	5.11479
148059	HIF3A	ENSMMUG00000032031	5.11475
148060	MDM2	ANO5	5.11474
148061	RBFOX2	PTPRS	5.11473
148062	MYBL2	PSRC1	5.11471
148063	ZNF146	ZNF644	5.11467
148064	LHX2	PEMT	5.11464
148065	MXD1	BTBD8	5.11463
148066	RELB	SDHC	5.1146
148067	SOD1	IFT57	5.11457
148068	ETV1	SNN	5.11456
148069	ZNF124	SPATA13	5.11452
148070	NFE2L2	MFAP2	5.11452
148071	ZEB1	MRPL30	5.11451
148072	KDM7A	COQ9	5.11448
148073	RAN	NAGK	5.11443
148074	TCF24	LRRC46	5.11443
148075	FOXG1	FBH1	5.11442
148076	DLX6	ARID1A	5.11442
148077	SSRP1	ATP11B	5.1144
148078	MAZ	KIAA0232	5.11439
148079	SRP9	SDHB	5.11438
148080	CDK2AP1	CLU	5.11433
148081	DLX5	DUSP23	5.11425
148082	ATF4	ENSMMUG00000061125	5.1142
148083	RUVBL1	SPART	5.11417
148084	ZNF546	DNM3	5.11415
148085	DHX36	ARMC1	5.11409
148086	TFDP2	AP3B1	5.11406
148087	ZIC4	CLSTN3	5.11405
148088	HMGB2	RNF145	5.11401
148089	IRX2	AKAP6	5.11397
148090	RPL6	EIF5	5.11393
148091	DMRTA2	CYSTM1	5.1139
148092	CELF4	UACA	5.11389
148093	SEMA4A	DPYD	5.11377
148094	SMC3	TOR1AIP2	5.11374
148095	GPAM	ARHGDIA	5.1137
148096	CERS6	ENSMMUG00000062004	5.11364
148097	NAP1L1	UGDH	5.11363
148098	TCF4	GAD1	5.11362
148099	PARP1	SERP1	5.1136
148100	ZNF616	URM1	5.11355
148101	CREB5	CDC14A	5.11353
148102	RAD21	BTG3	5.11351
148103	SOX21	HACE1	5.11351
148104	DEAF1	ACTN2	5.1135
148105	ETV6	PINX1	5.11347
148106	ID4	IRS2	5.11345
148107	SFPQ	RTKN2	5.11344
148108	NUAK1	RND1	5.11343
148109	APEX1	INTS9	5.11341
148110	ZBTB33	GOT1	5.1134
148111	BACH1	GNPNAT1	5.11339
148112	SF1	VPS45	5.11335
148113	RAD21	VPS72	5.1133
148114	HNRNPA1	OTUD5	5.11329
148115	EZR	SMARCA2	5.11329
148116	ZNF34	CACNG2	5.11327
148117	NRF1	LGMN	5.11327
148118	RPL6	SNX17	5.11325
148119	HMGA1	LUC7L	5.11325
148120	ZNF189	SP100	5.11324
148121	MSI1	ATXN7L3B	5.11324
148122	DNMT3A	TRIM33	5.11324
148123	FOXA1	HCN4	5.11322
148124	FUBP1	PPME1	5.1132
148125	MYBL2	JADE1	5.11318
148126	DMRTA2	C11orf87	5.11316
148127	HMGA1	BRIX1	5.11315
148128	HLF	ZNFX1	5.11312
148129	YBX1	GRK6	5.1131
148130	MYBL2	ACER3	5.11305
148131	SOD1	USP5	5.11305
148132	IRX2	MCAM	5.113
148133	ETV1	ADCY2	5.11299
148134	ZNF607	MRTFB	5.11299
148135	ZNF577	PSMD3	5.11284
148136	HNRNPH3	C6orf62	5.1128
148137	KMT2A	SOBP	5.11279
148138	YY2	SIDT2	5.11277
148139	ARNTL	MARCHF1	5.11277
148140	HSPA5	DLST	5.11272
148141	SIN3A	CASP9	5.11271
148142	ZNF470	HABP4	5.11269
148143	MEF2C	CLIP3	5.11266
148144	RAN	HPRT1	5.11265
148145	GADD45A	CCNO	5.11264
148146	MECOM	TMEM161A	5.11262
148147	BPTF	AKAP8L	5.11262
148148	AHR	MAPKAPK2	5.11261
148149	OTX2	ENSMMUG00000014256	5.11259
148150	SMARCC2	CARM1	5.11256
148151	NFIX	PECR	5.11255
148152	LAS1L	DNAJC13	5.11253
148153	REST	CALD1	5.1125
148154	RPL6	ARF4	5.11245
148155	ZNF280B	LRP11	5.11243
148156	RFXANK	EFHC2	5.11242
148157	NEUROD1	PLCB4	5.11242
148158	DLX5	KIF26A	5.11241
148159	PBX2	UBAP2	5.11233
148160	ZNF664	UBE2D1	5.1123
148161	ZBTB18	TMEM222	5.11225
148162	SSRP1	CDKN2AIPNL	5.11224
148163	ZFP90	PDXDC1	5.11216
148164	ZNF782	TOP1MT	5.11216
148165	RAB14	ATP5MC1	5.11212
148166	HMGB2	HIPK2	5.11209
148167	UBB	CTPS2	5.11208
148168	FEZF2	DNAJC2	5.11208
148169	SREBF2	ENSMMUG00000061298	5.11207
148170	ZNF384	PPEF1	5.11206
148171	DNAJC21	ENSMMUG00000052177	5.11203
148172	RAB7A	NT5C3A	5.112
148173	RFX4	TTC23	5.112
148174	HNRNPC	CDK8	5.11198
148175	PDLIM5	CPXM1	5.11197
148176	ZNF33A	SECISBP2L	5.11186
148177	HNRNPC	PMS2	5.11183
148178	TFAP2A	NR2F2	5.11182
148179	EZR	PRKAG2	5.11181
148180	ZNF667	LAGE3	5.11174
148181	KDM5B	LETMD1	5.11162
148182	YBX1	GARS1	5.11158
148183	SHOX2	L3MBTL3	5.11156
148184	ATF7	CCDC85B	5.11155
148185	TBR1	LRIF1	5.11155
148186	SOX3	MAP3K5	5.1115
148187	ENO1	SPON1	5.11142
148188	NUAK1	AP2A2	5.11139
148189	RPL6	CPLANE1	5.11137
148190	ZNF543	METTL18	5.11136
148191	FOSB	RGS20	5.11133
148192	ZEB2	KCNMB4	5.11127
148193	RAB7A	TIMM23	5.11126
148194	FOXM1	UPF3A	5.11121
148195	GPAM	B4GAT1	5.1112
148196	DLX1	BSG	5.11115
148197	PURG	DHX38	5.11113
148198	ARFGAP1	IER5L	5.11102
148199	ZBTB18	NELFB	5.11099
148200	ZNF607	DCAF16	5.11095
148201	HMGA1	ZNF708	5.11092
148202	TFDP1	CEP76	5.11088
148203	GLIS3	RBM48	5.11087
148204	E2F2	CENPX	5.11082
148205	NPDC1	B4GAT1	5.1108
148206	BCL11A	MAPK8	5.1108
148207	THRA	SPOP	5.11076
148208	ENO1	PSMA5	5.11075
148209	ATF4	MRPS21	5.11064
148210	CCNT2	TULP4	5.11063
148211	HMGA1	CCDC13	5.11062
148212	SP9	ATP8A1	5.11056
148213	SMARCA4	PDCD2	5.11056
148214	SOX3	TCTN1	5.11049
148215	RPS10	PRR13	5.11049
148216	PPP1R10	SUCLA2	5.11048
148217	ZNF74	RNF175	5.11048
148218	ZNF772	MYRIP	5.11047
148219	KLF7	HMGCR	5.11043
148220	RFX4	MSRB2	5.1104
148221	HMGA1	WWP2	5.11039
148222	POLD2	NDUFA6	5.11038
148223	UBE2K	RAB1A	5.11035
148224	DAZAP1	ENSMMUG00000015563	5.11035
148225	SSRP1	EED	5.11031
148226	ZNF146	SMPD1	5.11029
148227	HMGA1	VRK3	5.11024
148228	ZFHX3	CADM1	5.11019
148229	RUVBL1	BCAS2	5.11014
148230	BCL11B	LYST	5.11011
148231	SOX21	TCAF1	5.11011
148232	ZDHHC5	SPNS2	5.1101
148233	DHX36	LUC7L3	5.11009
148234	TPI1	RDH11	5.11006
148235	LHX9	PTPRG	5.11005
148236	OLIG2	PAK2	5.11005
148237	ZNF124	ENSMMUG00000063703	5.11001
148238	ZBTB18	STK32C	5.10996
148239	PPARGC1A	TRPM3	5.10993
148240	RHOXF1	HK2	5.10992
148241	ENO1	RP9	5.1099
148242	TBR1	GLUD2	5.10989
148243	NEUROG2	PLD1	5.10987
148244	SMARCC1	USP42	5.10986
148245	ZBTB24	ENSMMUG00000019109	5.10985
148246	CTNNB1	FNDC5	5.10981
148247	BARX2	GPR37	5.10979
148248	CBX3	ZDHHC17	5.10972
148249	KDM5B	EIF4E3	5.10967
148250	PRNP	ELOVL5	5.10966
148251	PRRX2	CNKSR3	5.10958
148252	ZNF664	NXN	5.10949
148253	ZEB2	SLC39A6	5.10949
148254	CBX3	CENPV	5.10948
148255	RAD21	COX7B	5.10948
148256	SOX3	SPATS2L	5.10946
148257	E2F3	ENSMMUG00000045507	5.10943
148258	SMARCC2	ATN1	5.10942
148259	NFIA	AK3	5.10937
148260	RAN	RNF7	5.10934
148261	CBX3	CCT2	5.1093
148262	TEAD2	ALDH7A1	5.10923
148263	SMARCC1	MED1	5.10922
148264	BBX	TMEM251	5.10921
148265	NFKB1	DEF8	5.10915
148266	BARHL1	EMB	5.1091
148267	HMGN3	UQCRB	5.10901
148268	BBX	PDCD4	5.10898
148269	DAZAP1	ENSMMUG00000049010	5.10894
148270	RFX4	HEG1	5.10891
148271	ZSCAN22	GHDC	5.1089
148272	SAP30	UBE2S	5.10889
148273	KMT2A	MTMR9	5.10889
148274	SF1	ZMYND11	5.10886
148275	ZNF391	INPP5K	5.10883
148276	DLX1	HAT1	5.10867
148277	PARP1	PRDX1	5.10865
148278	LHX2	CUTC	5.10864
148279	HMGN3	RNF166	5.10861
148280	POLE4	SYN2	5.10851
148281	HNRNPA1	GGH	5.1085
148282	BCL11A	IER3	5.10848
148283	NFIX	KIAA0930	5.10848
148284	SOX13	CHRD	5.10846
148285	ISL1	C4orf33	5.1084
148286	SMARCA5	PSPC1	5.1084
148287	RPL35	GSTM4	5.10837
148288	SMARCA4	ENSMMUG00000049833	5.10836
148289	SOX3	NBR1	5.10834
148290	SATB1	CERK	5.10832
148291	THRB	ETS1	5.10831
148292	BCL11A	TOMM22	5.10829
148293	ZNF423	CHD7	5.10824
148294	ANXA1	MAATS1	5.10823
148295	ADNP	ZNF644	5.10822
148296	SSBP3	WDR13	5.10819
148297	SOX9	SLC25A18	5.10816
148298	CDK2AP1	MRPL46	5.10809
148299	BRCA1	RBM23	5.10806
148300	ZIC1	USP14	5.10805
148301	CKMT1B	PNMA8A	5.10805
148302	NFIX	HDHD5	5.10804
148303	RFX4	AGA	5.10804
148304	APEX1	SRSF1	5.10801
148305	ZEB1	SEM1	5.10796
148306	BHLHE41	MT3	5.10794
148307	ILF2	GGNBP2	5.10792
148308	HMGA1	RBM19	5.10791
148309	HMGA1	CCNK	5.10784
148310	RFC3	ZWINT	5.10783
148311	ZNF423	BRAP	5.1078
148312	ZIC1	AGAP1	5.10777
148313	PRDX5	TINF2	5.10776
148314	CHD2	DACT3	5.1077
148315	TCF7L2	ST8SIA2	5.10768
148316	ZNF423	HSD11B1L	5.10757
148317	SOD1	PSMF1	5.10757
148318	THOC2	LIMS4	5.1075
148319	CDK2AP1	ZC3H6	5.10742
148320	ZNF300	ATP6V0A1	5.1074
148321	HNRNPC	ARPC2	5.1074
148322	HES4	LAMC1	5.10737
148323	ATF4	INO80B	5.10734
148324	TAF7	CARMIL3	5.10733
148325	RPS4X	C1QBP	5.10731
148326	REL	ENSMMUG00000051437	5.10726
148327	RBFOX2	NPAS4	5.10725
148328	SSBP3	MTRES1	5.10721
148329	SREBF2	SAR1A	5.10703
148330	THRA	SERINC3	5.10703
148331	APEX1	RUVBL1	5.107
148332	RAN	TM7SF2	5.10699
148333	CD59	HMGN3	5.10699
148334	ENO1	TIMM29	5.10693
148335	SND1	SURF6	5.10692
148336	RAB7A	MTFR1L	5.10691
148337	SMARCA4	TMCC1	5.10686
148338	SRP9	SDCBP	5.10685
148339	IRX6	BDNF	5.10675
148340	CLK1	CCNL1	5.10674
148341	BBX	PON2	5.1067
148342	MIEF1	NMD3	5.1067
148343	ODC1	UTP4	5.10665
148344	SOD1	USP3	5.10663
148345	PEG3	RBM5	5.10657
148346	OLIG2	RARG	5.10656
148347	RAN	SLF2	5.1065
148348	ZNF22	SNRPA1	5.10649
148349	FOXO1	PHF19	5.10649
148350	ZNF787	TMEM19	5.10647
148351	SFPQ	FEZ2	5.10645
148352	NPDC1	RHOT2	5.10643
148353	ZHX2	GDPD2	5.10641
148354	ENO1	WDR13	5.10639
148355	OTX2	ENSMMUG00000055860	5.10639
148356	KLF7	KCTD13	5.10634
148357	TBR1	ZNF891	5.10634
148358	SOX9	MAPRE2	5.10633
148359	ZNF300	ARL10	5.10632
148360	SREBF2	SRSF2	5.10632
148361	RAB7A	CCDC91	5.10626
148362	TFAP2C	GFRA1	5.10621
148363	MEIS3	PGAP1	5.10619
148364	RFX2	STON2	5.10614
148365	SREBF2	MLF2	5.1061
148366	VEZF1	ERCC6L2	5.10607
148367	ZBTB2	ENSMMUG00000050723	5.10602
148368	UBE2K	ANAPC7	5.10602
148369	THRA	HSPA8	5.10595
148370	SETDB1	ENSMMUG00000060746	5.10594
148371	FOXM1	XRCC1	5.10588
148372	GCM1	YTHDF1	5.10587
148373	MBD4	AVIL	5.10586
148374	GFI1	ALAD	5.10585
148375	RPL6	CDH2	5.10585
148376	SFPQ	SHPRH	5.10582
148377	GSX1	LRRC34	5.10577
148378	SMARCC1	VAT1	5.10574
148379	ATF2	SPTBN1	5.1057
148380	ZBTB18	SLU7	5.1057
148381	PAX6	BAZ2B	5.10566
148382	HP1BP3	QRICH1	5.10565
148383	DLX2	NCOA7	5.10565
148384	ZNF706	ARMCX2	5.10561
148385	OTX2	RPS3	5.1056
148386	RBFOX2	P4HB	5.10555
148387	BRCA1	DCP2	5.10555
148388	DAZAP1	BCAS2	5.10553
148389	HMGA1	PSMB5	5.10552
148390	SOD1	SLMAP	5.10549
148391	ZNF423	PDP2	5.10548
148392	TCF12	NEGR1	5.10547
148393	SREBF1	MMP28	5.10541
148394	CNOT3	HIP1R	5.10539
148395	LHX2	AKR1A1	5.10535
148396	ZFP41	ALG6	5.10531
148397	DTL	JMJD8	5.10529
148398	ZNF263	RHOBTB1	5.10529
148399	TBP	LRP11	5.10527
148400	HMGA1	NES	5.10527
148401	VEZF1	RSPRY1	5.10525
148402	HOXB7	RCL1	5.10513
148403	NEUROD2	PAFAH2	5.10511
148404	EZH2	HNRNPL	5.10509
148405	ATF4	RBFA	5.10506
148406	PRNP	SLC44A2	5.10505
148407	CERS6	ZNF569	5.10493
148408	JUNB	WDR45	5.10491
148409	ZNF423	LRRC41	5.10491
148410	SOX21	CLNS1A	5.10487
148411	SALL2	RSRP1	5.10486
148412	UBE2K	RSL1D1	5.10485
148413	EGR1	DUSP6	5.10483
148414	RBMS1	ENSMMUG00000056869	5.1048
148415	SF1	ARPC4-TTLL3	5.10479
148416	ZNF134	TNFSF12	5.10479
148417	MDM2	DYNC1H1	5.10475
148418	THRA	CNR1	5.10473
148419	MAZ	UBP1	5.10468
148420	HOXB2	CRABP1	5.10463
148421	RAB14	IK	5.10459
148422	NAP1L1	PSMC3	5.10458
148423	DLX1	PSENEN	5.10456
148424	HP1BP3	YPEL5	5.10456
148425	PAX7	GSTCD	5.10454
148426	DPF1	OPTN	5.10453
148427	ID4	FAM228B	5.10453
148428	ZNF483	ENSMMUG00000012537	5.10451
148429	RFX4	MGMT	5.10449
148430	MAZ	HDAC8	5.10447
148431	THRA	FAM177A1	5.10437
148432	TCF7L2	BCHE	5.10432
148433	NR2F1	TEKT1	5.10431
148434	HSPA5	SLC38A7	5.10427
148435	RAN	SSR2	5.10426
148436	HNRNPC	ZC4H2	5.10424
148437	SMARCA4	PEX5	5.10415
148438	SNRPB2	MRPL35	5.1041
148439	YWHAE	ACTR1A	5.10407
148440	TCEAL2	KIFC3	5.10402
148441	FOXM1	ITPRID2	5.10401
148442	FEZ1	ZSCAN18	5.10398
148443	MYBL2	TPRKB	5.10387
148444	ZBTB18	CCDC50	5.10381
148445	ZNF93	IRF2BP2	5.10377
148446	HP1BP3	SLC39A10	5.10373
148447	SREBF2	ZNF569	5.1037
148448	LHX2	NDUFB1	5.10367
148449	ZNF699	DYRK3	5.10366
148450	RAB14	BEX3	5.10358
148451	ZKSCAN1	SERPINB8	5.10358
148452	MAZ	GPAT4	5.10352
148453	TOB2	HABP4	5.10349
148454	RAB2A	DESI1	5.10347
148455	CERS6	RASA1	5.10343
148456	HNRNPH3	ENSMMUG00000023311	5.10341
148457	NUAK1	KRT222	5.1034
148458	CLK1	CEP162	5.10338
148459	DLX2	PLPPR2	5.10326
148460	NONO	CASP3	5.10324
148461	MAZ	RPL37A	5.1032
148462	RPL6	PBX2	5.10319
148463	UTP18	HSPB11	5.10317
148464	ZNF354C	ZNRF3	5.10312
148465	SMARCC1	POLR2F	5.10307
148466	NAP1L1	VKORC1L1	5.10303
148467	ZBTB18	PLCL1	5.10301
148468	NEUROD2	DESI1	5.103
148469	SALL1	TAGLN2	5.10295
148470	CERS6	ZFAND5	5.10294
148471	ZNF711	PGAP1	5.10291
148472	KIF22	ENSMMUG00000014348	5.1029
148473	SIN3A	EPAS1	5.10284
148474	PBX1	ELOVL2	5.10283
148475	FEZ1	SETD6	5.10282
148476	NFE2L1	ATP1A1	5.1028
148477	HES6	CXXC1	5.1027
148478	NEUROD2	GPS2	5.1027
148479	STUB1	ELP4	5.10265
148480	SRBD1	BRPF1	5.10261
148481	MIOS	ENSMMUG00000040029	5.10257
148482	DLX5	SLC1A2	5.10256
148483	EGR1	FUBP1	5.10255
148484	FEZ1	ARMCX1	5.10253
148485	RPL6	ARHGAP33	5.1025
148486	TCEAL6	NSF	5.10244
148487	EXO5	TPST2	5.10243
148488	DMRTA2	CD59	5.10242
148489	RAB14	ARGLU1	5.10241
148490	RBM8A	GTF3C6	5.10241
148491	NAP1L1	TM7SF3	5.10235
148492	KMT2A	RBM27	5.10229
148493	TIA1	KIAA1109	5.10225
148494	ZNF670	INPP4A	5.10222
148495	RAB2A	KRBA2	5.10219
148496	TCF4	POLR1C	5.10217
148497	DPF1	RBFOX1	5.10214
148498	ZNF562	BTN3A1	5.10212
148499	DAZAP1	ENSMMUG00000006283	5.10212
148500	SSBP3	ARMT1	5.10206
148501	HEY1	CCDC80	5.10204
148502	ZMAT2	RBX1	5.10203
148503	BCL11A	EIF3H	5.10202
148504	BDP1	EP400	5.10201
148505	TET1	SMNDC1	5.102
148506	NR3C2	CDH10	5.1019
148507	CKMT1B	PRKCG	5.10183
148508	HNRNPA1	ENSMMUG00000012505	5.10181
148509	ZNF654	CACNA1H	5.10177
148510	FOXP2	LRFN5	5.10175
148511	SMAD5	PDHA1	5.10168
148512	LRRFIP1	ENSMMUG00000046249	5.10168
148513	SOD1	SLC13A4	5.10166
148514	ZSCAN4	ARID3B	5.10161
148515	ZFP90	FHL3	5.10161
148516	DMRTA1	ZNF552	5.10161
148517	NONO	DCUN1D2	5.10152
148518	ZNF599	KMT2B	5.1015
148519	HEY2	VEPH1	5.1015
148520	ODC1	GUCA1B	5.10144
148521	POLD2	SNRPD2	5.10139
148522	RPS4X	ENSMMUG00000057732	5.10139
148523	CELF4	ARL8A	5.10138
148524	PHLDA2	DMRTA1	5.10137
148525	JUN	INTU	5.10137
148526	TOB2	NTPCR	5.10136
148527	MSI1	ALDH18A1	5.10135
148528	RAB14	PAK5	5.10131
148529	RBFOX2	PTPN23	5.10126
148530	PRDX5	KPNA6	5.10124
148531	FOXG1	CORO1A	5.10121
148532	NUP107	APBA3	5.10118
148533	MLXIPL	SFT2D1	5.10118
148534	SMARCA5	EXOC1	5.10117
148535	KLF6	AKAP17A	5.10116
148536	CREB5	ALDH9A1	5.10115
148537	EZR	PPME1	5.10107
148538	TRIM28	PGAM5	5.10099
148539	HEYL	SLC1A2	5.10096
148540	BCL11A	TCAF1	5.10095
148541	TRIM28	SLC26A11	5.10089
148542	MYCL	SINHCAF	5.10084
148543	APEX1	ENSMMUG00000058919	5.10081
148544	ISL1	RGMA	5.10081
148545	EZR	USO1	5.10081
148546	MYCN	FHOD3	5.10079
148547	ZNF664	SLC35A3	5.10078
148548	RARA	SEC14L1	5.10076
148549	EZH2	SF3B4	5.10076
148550	NR1H2	STX1B	5.10071
148551	KMT2A	USP28	5.10071
148552	LHX2	MGST1	5.1007
148553	STAT5A	GPN2	5.10068
148554	ZBTB6	DIPK1A	5.10063
148555	TEAD2	GINS1	5.1005
148556	CDK2AP1	CCDC82	5.1005
148557	MYBL2	BMPR1B	5.10049
148558	NCALD	NKAIN3	5.10047
148559	GPAM	GABRA3	5.10043
148560	JUN	ELK3	5.10037
148561	ZNF566	PAIP2B	5.10036
148562	RPS4X	CCT2	5.10029
148563	HNRNPA1	DYNC1H1	5.10026
148564	SMC3	ENSMMUG00000047378	5.10026
148565	PRNP	CRABP2	5.10024
148566	LARP1	PDE1B	5.10024
148567	CD59	HSD17B11	5.10019
148568	SOX4	SLC35E2B	5.10018
148569	NAP1L1	GNAZ	5.10014
148570	CERS6	CCDC92	5.10012
148571	ZBTB18	NR1H2	5.10007
148572	RBM22	FKBP4	5.10006
148573	DDX20	ZNF446	5.10005
148574	SP9	DAP	5.10003
148575	FEZ1	AACS	5.10003
148576	NFE2L2	RNF167	5.10002
148577	ATF4	UBE2Q2	5.10001
148578	ZNF230	PTPMT1	5.10001
148579	ID1	ZFP36L1	5.0999
148580	TPI1	ARPP19	5.0999
148581	DNMT1	SHMT2	5.09988
148582	INSM2	CENPP	5.09986
148583	CREM	CACNA1E	5.09985
148584	ZNF81	LIG3	5.0998
148585	EZH2	ATP6V0D1	5.09978
148586	DLX1	LITAF	5.09977
148587	ILF2	SMU1	5.09975
148588	TPI1	DDB1	5.09973
148589	CDK2AP1	PRMT3	5.09964
148590	LHX2	LOX	5.09963
148591	FOXM1	RBBP9	5.09963
148592	LHX2	AMMECR1L	5.09958
148593	UBE2K	DNAJC30	5.09956
148594	TRIM28	MPND	5.09955
148595	SP2	TSPAN12	5.09954
148596	ENO1	NNT	5.09953
148597	PDLIM5	NID1	5.09952
148598	PRDX5	ARRB2	5.0995
148599	SOD1	FOXJ1	5.09938
148600	MAZ	B3GNT5	5.09937
148601	CANX	LPIN2	5.09933
148602	PRRX2	CACNG2	5.09932
148603	ZNF287	MSRB1	5.09932
148604	SMC3	FOXN3	5.09932
148605	RUVBL1	TIMM23	5.09932
148606	PDLIM5	EPHX2	5.09927
148607	HSPA5	ENSMMUG00000016209	5.09918
148608	ZIC2	PPP1R1A	5.09911
148609	EZR	NRG1	5.0991
148610	AKR1A1	CHURC1-FNTB	5.0991
148611	HNRNPA1	SNAPC3	5.09909
148612	PDLIM5	L1CAM	5.09904
148613	NONO	ERF	5.09896
148614	NFE2L2	HNRNPH1	5.09888
148615	SOX6	ENSMMUG00000064585	5.0988
148616	BCL11A	ENSMMUG00000048948	5.0988
148617	SOX3	SIVA1	5.09879
148618	ZNF433	TET2	5.09878
148619	NFIA	CSNK1A1	5.09874
148620	RAB7A	RNF220	5.09872
148621	NPDC1	GNB2	5.09872
148622	SMAP2	MEPCE	5.09866
148623	GPAM	CAPZB	5.09863
148624	HSPA5	FZR1	5.0986
148625	ADNP	USP10	5.0986
148626	SOX21	PPIH	5.09859
148627	EZH2	KEAP1	5.09854
148628	ZBTB38	PGAP4	5.09854
148629	SOX3	PLOD2	5.09853
148630	SRP9	COPG1	5.09845
148631	CELF4	ITFG1	5.09842
148632	HDAC2	ARID2	5.09841
148633	NR2F2	ISL1	5.09837
148634	EWSR1	NONO	5.09835
148635	ILF2	ELP1	5.09831
148636	DMRTA2	CTNNB1	5.09828
148637	RAN	ENSMMUG00000065261	5.09827
148638	LHX4	GPR75	5.09824
148639	ZNF823	METTL14	5.0982
148640	MAGEA8	CACNB4	5.09819
148641	FOSL2	OSMR	5.09812
148642	AGAP2	PARP16	5.09809
148643	SOX21	PPIG	5.09804
148644	UBB	ARV1	5.09802
148645	NFIA	NUDT16	5.09798
148646	SREBF2	ZNF703	5.09795
148647	HES2	CLDN19	5.09788
148648	TPI1	RASA3	5.09779
148649	HBP1	THAP10	5.09779
148650	TCF12	PCK1	5.09774
148651	NCBP2	NCKIPSD	5.09773
148652	ARG2	TRIM41	5.09773
148653	ZIC3	SORCS2	5.09768
148654	BPTF	PHF3	5.09762
148655	ZNF699	SLC12A6	5.0976
148656	NFIX	SH2D3C	5.09757
148657	RAB2A	TCEAL4	5.09751
148658	ZNF148	SRCIN1	5.09749
148659	SMARCA4	TRAFD1	5.09748
148660	CELF6	PPP1R21	5.09744
148661	ILF2	PPP1R10	5.09744
148662	ENO1	CNPPD1	5.09742
148663	RPL35	ATP5MF-PTCD1	5.09738
148664	ZNF516	MTFMT	5.09729
148665	SREBF2	TFPT	5.09728
148666	TPI1	ENSMMUG00000056811	5.09728
148667	ZSCAN20	INTS5	5.09727
148668	DLX1	SEM1	5.09725
148669	NONO	RPL7A	5.09718
148670	NFIA	PPP1R18	5.09708
148671	TCF7L2	FZD3	5.09705
148672	ZNF891	ABT1	5.09697
148673	ZBTB18	HSF2	5.09696
148674	SREBF2	PITHD1	5.09693
148675	CDK2AP1	POLR3H	5.09688
148676	CTNNB1	SEPTIN11	5.09685
148677	ZNF140	GRM5	5.09684
148678	BCL11A	KIAA1191	5.09681
148679	RPL6	COG5	5.09681
148680	SREBF2	MED25	5.09678
148681	PAX7	NRGN	5.09676
148682	ZNF300	CC2D2A	5.09675
148683	RFX4	DHCR7	5.09674
148684	SFPQ	SEC31A	5.09673
148685	GPAM	AQP11	5.09665
148686	FOXP1	RALGPS2	5.09663
148687	CDK2AP1	WDR61	5.09663
148688	PEG3	IFT81	5.09662
148689	JUND	RAD51C	5.09662
148690	ZNF33B	DOP1A	5.09661
148691	FOSB	ENSMMUG00000058532	5.09661
148692	ZMAT2	POLR2E	5.09658
148693	NAP1L1	C17orf75	5.09657
148694	ZNF543	TM2D2	5.09653
148695	PARP1	ENSMMUG00000060923	5.0965
148696	ZBTB7C	PXDC1	5.0965
148697	NAP1L1	MRPL39	5.09643
148698	ZMAT2	MTRF1L	5.09625
148699	MXD1	MMS19	5.09617
148700	ATF4	USP8	5.09617
148701	ZNF445	INO80B	5.09615
148702	NFIX	ZNF593	5.09615
148703	HSPA5	PRR13	5.09612
148704	TSC22D4	SGCE	5.09612
148705	SOX5	ANKRD18B	5.09611
148706	SSBP3	ACVR1B	5.09609
148707	SRP9	ZC3H8	5.09607
148708	RPL6	ATP6V1C1	5.09605
148709	MEF2C	MTMR4	5.09602
148710	NFIA	ACAP3	5.09599
148711	CNOT6	AKT3	5.09597
148712	HCFC1	ENSMMUG00000040773	5.09593
148713	DAZAP1	GPI	5.09592
148714	RAB7A	YWHAG	5.09592
148715	EGR1	CPSF7	5.09583
148716	LHX2	UEVLD	5.09575
148717	CREB5	GASK1B	5.09575
148718	BCL11A	FCF1	5.09569
148719	KLF6	SEPTIN7	5.09569
148720	TRAF4	F5	5.09566
148721	CHD1	CHD2	5.09565
148722	ZIC2	FUCA2	5.09563
148723	ZIC5	AGT	5.09561
148724	ZNF408	PFKFB2	5.0956
148725	DBX1	NUGGC	5.09559
148726	FOXJ1	PLEKHB1	5.09558
148727	ACO1	FAM241A	5.09547
148728	ZIC1	BICD1	5.09545
148729	FOS	INA	5.09541
148730	REST	CDC20	5.09541
148731	GTF2IRD1	CSTF2T	5.0954
148732	HNRNPA1	PBRM1	5.09539
148733	USF2	ZNF304	5.09526
148734	MBD4	ADAP1	5.09525
148735	ZNF146	ARL1	5.09523
148736	NPDC1	PSMB10	5.09514
148737	FEZ1	BIRC6	5.09513
148738	UBTF	PSMC4	5.09507
148739	CANX	ASH2L	5.09502
148740	RAN	BCAN	5.09498
148741	FUBP1	FAM98B	5.09483
148742	FUBP1	SMCHD1	5.09479
148743	SSRP1	WBP11	5.09474
148744	HSPA5	TASOR	5.09473
148745	CREB3L4	CENPX	5.09473
148746	ZBTB18	FAM110B	5.09466
148747	SHOX2	LRFN1	5.09465
148748	SALL1	C9orf72	5.09464
148749	JUND	ASF1A	5.09459
148750	SREBF2	MLLT11	5.09457
148751	CERS6	BCORL1	5.09456
148752	EWSR1	AKT2	5.09452
148753	SALL1	PHF19	5.09447
148754	KLF6	CFL2	5.09447
148755	E2F6	SH2D3C	5.09446
148756	NAP1L1	SLC25A25	5.09443
148757	RBM8A	BPGM	5.09442
148758	VEZF1	PPM1E	5.0944
148759	TFAP2A	SNX10	5.0943
148760	SREBF2	WRNIP1	5.09428
148761	SOX5	QRSL1	5.09424
148762	CREB3L4	ENSMMUG00000056100	5.09421
148763	RARG	ENSMMUG00000048948	5.09421
148764	ZMAT2	ELK1	5.09415
148765	SF1	RAB23	5.09415
148766	KMT2A	ALAD	5.09414
148767	TFE3	FAM120AOS	5.09413
148768	KDM5B	MAP2K4	5.09409
148769	ILF2	GINS1	5.09407
148770	SUCLG1	SHARPIN	5.09406
148771	NFYC	ENSMMUG00000063787	5.09405
148772	MEIS1	PURA	5.09405
148773	ZNF300	ENSMMUG00000051566	5.09403
148774	SRP9	HNRNPUL1	5.09398
148775	SRP9	RAF1	5.09394
148776	ODC1	AZI2	5.09388
148777	RPS4X	LGALS8	5.09379
148778	SOX10	CSRP1	5.09376
148779	AFF4	HOOK3	5.09374
148780	CTCF	CEP250	5.0937
148781	PAX7	GAD1	5.09369
148782	ZNF559	METTL1	5.09363
148783	NUCB1	PLD1	5.09361
148784	ADNP	DYRK1A	5.09361
148785	ZIC2	MAB21L1	5.09353
148786	FEZF2	CFAP300	5.09352
148787	KLF3	COA7	5.09351
148788	YWHAE	SSBP3	5.09349
148789	GTF2I	RAB22A	5.09348
148790	TCF7L2	CALM1	5.09343
148791	NFIA	KCNJ10	5.09336
148792	KMT2A	GIGYF1	5.0933
148793	APEX1	OAZ1	5.09328
148794	ZNF24	WASHC2A	5.09324
148795	RAN	TAF9B	5.09317
148796	LHX2	GRIA3	5.09317
148797	DNMT1	CPSF6	5.09311
148798	CBX3	RAB14	5.09305
148799	ZNF483	PMPCB	5.09304
148800	TBR1	RNF208	5.09304
148801	KDM4A	TMCO1	5.09299
148802	SOD1	GAB2	5.09293
148803	OLIG2	CTNNAL1	5.09289
148804	YBX1	KIF1A	5.09285
148805	SOHLH2	PKIB	5.09285
148806	EZR	CSMD3	5.09278
148807	GATA5	BOLA1	5.09273
148808	NPDC1	PDPR	5.09261
148809	FOXG1	NIP7	5.09261
148810	NFIX	RASD1	5.09261
148811	CTBP1	DBNL	5.09252
148812	SFPQ	AFF4	5.0925
148813	HNRNPA1	NCAM1	5.09242
148814	GFI1B	UBA6	5.09238
148815	CDK2AP1	FUBP3	5.09234
148816	FUBP1	MARK3	5.09233
148817	BBX	UTRN	5.09232
148818	ZNF774	TRAPPC10	5.0923
148819	ZMAT2	GABARAPL2	5.09225
148820	ENO1	IFTAP	5.09212
148821	TBR1	FAM174C	5.0921
148822	EZR	ENSMMUG00000054067	5.09206
148823	NAP1L1	LIN28B	5.09204
148824	ZBTB26	MAPK13	5.09202
148825	TET1	PCTP	5.09202
148826	HMGA1	BCL7B	5.09201
148827	KDM2B	SLC20A2	5.092
148828	ZNF354C	VPS50	5.09199
148829	SOX9	AASDHPPT	5.09198
148830	GSX2	LACTB2	5.09195
148831	ZNF300	RTN3	5.09195
148832	RBM8A	FAM98A	5.09194
148833	HP1BP3	ARHGEF39	5.09192
148834	SF1	EOLA2	5.09188
148835	ZNF597	PAGR1	5.09185
148836	RPL6	PCLO	5.09179
148837	HBP1	PHACTR4	5.09178
148838	ASCL1	IRX5	5.09177
148839	CKMT1B	CCDC107	5.09171
148840	SOX9	PRKX	5.09169
148841	NANOS1	ATP8A2	5.09166
148842	TSC22D4	MAGT1	5.09166
148843	PDLIM5	CDK2AP1	5.09164
148844	JUND	ENSMMUG00000043638	5.09153
148845	SOX4	TAC3	5.09144
148846	NAP1L1	UBE2D2	5.09144
148847	HOXC11	ENSMMUG00000057547	5.09139
148848	TRIM28	MASTL	5.09136
148849	SF1	ZUP1	5.0913
148850	ZEB1	RFX5	5.09127
148851	ATF4	MIDN	5.09125
148852	CBX3	PWP1	5.09122
148853	HP1BP3	THRAP3	5.09116
148854	MAPK1	RAB40C	5.09114
148855	EMX2	RGCC	5.09108
148856	HNRNPC	CUL4A	5.09106
148857	NAP1L1	RAD51	5.09105
148858	JUN	PARD3	5.09096
148859	TAF1L	ENSMMUG00000051878	5.09095
148860	OTX2	SLC16A1	5.09095
148861	SREBF2	GPX4	5.0909
148862	MAZ	GTPBP1	5.09084
148863	CBX3	RALBP1	5.09083
148864	FOSB	ENSMMUG00000061913	5.09081
148865	EZR	PSMB2	5.09079
148866	RBPJ	AEBP2	5.09079
148867	ZEB1	ID1	5.09073
148868	CDK2AP1	DLL1	5.09071
148869	KMT2A	GPALPP1	5.09062
148870	ISL1	TSHZ2	5.09058
148871	SSBP3	PYGB	5.09051
148872	TRIM28	PSMG2	5.09042
148873	NCALD	ACSL6	5.09041
148874	NKX2-2	BTBD1	5.09038
148875	CERS4	SLC39A12	5.09035
148876	HSPA5	ZBTB10	5.09034
148877	DDX43	NANOS3	5.09032
148878	LHX4	ZNF614	5.09031
148879	NR2F2	STOX2	5.09029
148880	NFE2L2	WWC2	5.09027
148881	HSPA5	SCAMP3	5.09027
148882	DLX1	C2orf49	5.09025
148883	PAX6	CBR3	5.09024
148884	ENO1	IDH3B	5.09023
148885	DLX5	GATAD1	5.09021
148886	NUAK1	PI4KA	5.09018
148887	ZIC4	SYT17	5.09016
148888	PARP1	TPP2	5.0901
148889	ZNF441	IVD	5.09009
148890	NFIA	KDM4B	5.09008
148891	TCF7L2	ANKHD1	5.09006
148892	PRDX5	AP2M1	5.09005
148893	ATF4	RRAGA	5.09004
148894	SUCLG1	TOMM70	5.09
148895	ZNF33A	USP27X	5.08999
148896	FOXG1	SNX6	5.08998
148897	SMARCA4	MBOAT2	5.08995
148898	RUVBL1	NNT	5.08993
148899	POU4F2	LIN7A	5.08986
148900	TIA1	CSNK1G3	5.08982
148901	CBX3	ORC2	5.0898
148902	UBTF	USP34	5.08979
148903	NONO	PSMD11	5.08964
148904	ADNP	ENSMMUG00000055810	5.08963
148905	MEX3C	ENSMMUG00000049951	5.08958
148906	ZNF385A	RASD1	5.08957
148907	HSPA5	PRKDC	5.08944
148908	ZNF641	SRBD1	5.08942
148909	FEZ1	TMEM50A	5.08938
148910	UBE2K	PKIA	5.08937
148911	FOXG1	CREBBP	5.08933
148912	SSBP3	COPG1	5.08932
148913	ADNP	ADGRL2	5.08923
148914	BCL11A	DRAP1	5.08923
148915	HMGB2	UHMK1	5.08922
148916	CREB5	ITGA6	5.08921
148917	ONECUT1	KRT222	5.0892
148918	ZBTB40	SIAH3	5.08917
148919	LHX2	IARS2	5.08916
148920	SREBF1	MRPS18A	5.0891
148921	HNRNPC	PRCC	5.08908
148922	CANX	SPTBN1	5.08906
148923	MEF2C	RAB39B	5.08905
148924	RPS4X	GLUD2	5.08901
148925	BBX	ZBTB20	5.08898
148926	SNRNP70	IGLON5	5.08896
148927	NAP1L1	CCDC184	5.08895
148928	FOXC1	PLD1	5.08893
148929	SRP9	BZW2	5.08891
148930	CENPB	SYNGR2	5.08884
148931	HIF1A	MPZL1	5.0888
148932	TCF12	KMT2C	5.08879
148933	CDK2AP1	RPL9	5.08876
148934	DLX6	ROR2	5.08876
148935	E2F6	NRDE2	5.08869
148936	HSPA5	PIN1	5.08863
148937	NAP1L1	TMEM47	5.08856
148938	HMGB2	HS2ST1	5.08856
148939	PAX6	TEX30	5.08854
148940	HDAC2	CPSF3	5.0885
148941	YBX1	NAE1	5.08849
148942	SSRP1	UBR7	5.08845
148943	FEZ1	HERC1	5.0884
148944	TFAP2B	MAP3K13	5.08839
148945	FOS	ITPR2	5.08833
148946	SFPQ	CEP162	5.08832
148947	ZNF266	SEMA4A	5.08832
148948	HP1BP3	PDE8B	5.08832
148949	NEUROD2	PICK1	5.08831
148950	HNRNPC	CYRIB	5.08828
148951	SNRPB2	DNAJA1	5.08826
148952	MYCL	ADCY2	5.08821
148953	SREBF2	EXOC6B	5.0882
148954	FOXG1	NEIL2	5.08817
148955	ZNF536	SLBP	5.08816
148956	IRF5	TMEM221	5.08811
148957	RAB18	BCL7C	5.0881
148958	ZNF384	FAM155A	5.088
148959	DMRTA2	COX7A1	5.08799
148960	TCF7L2	MAPRE2	5.08796
148961	HCFC1	GEMIN2	5.08795
148962	NFIC	ZNF280C	5.08794
148963	NAP1L1	TPI1	5.08792
148964	FOXP2	IL17RD	5.08791
148965	RAB7A	CCSER2	5.0879
148966	CANX	DNAJB14	5.08787
148967	BBX	FRG1	5.08786
148968	DLX5	SPOCK3	5.08786
148969	HLCS	TTC13	5.08785
148970	CANX	SLC25A44	5.08784
148971	HES1	CPQ	5.08781
148972	RBFOX2	MAGT1	5.08772
148973	DLX5	CALR	5.08767
148974	FEZ1	TIMM17B	5.08766
148975	RPL6	SLK	5.08766
148976	HMGB2	TMX1	5.08763
148977	GLI3	STON1-GTF2A1L	5.08762
148978	SOX3	XRCC4	5.08755
148979	NEUROD2	DXO	5.08753
148980	CDK2AP1	PPARD	5.08749
148981	SOX21	RHPN2	5.08747
148982	ZNF329	ENSMMUG00000064630	5.08746
148983	LUZP1	FZR1	5.08745
148984	SSRP1	FAM98B	5.08745
148985	EWSR1	PDCD10	5.08739
148986	ZNF343	WIPF1	5.08735
148987	CDK2AP1	EMG1	5.08734
148988	ING3	TRMT10C	5.08733
148989	ZNF207	KLHDC4	5.08731
148990	NFIA	CNOT3	5.0872
148991	TFDP1	RBFA	5.08714
148992	NAP1L1	CCDC181	5.08713
148993	EZR	RPS2	5.08713
148994	CTNNB1	CCAR1	5.08711
148995	EMX2	GRPEL2	5.08709
148996	ZNF664	FAR1	5.08709
148997	ETV4	PCDHGB5	5.087
148998	NELFB	TRIB1	5.08695
148999	APEX1	PPP2R2A	5.0869
149000	ZNF146	COX15	5.08686
149001	ZNF124	BMP2K	5.08684
149002	ERF	PALM	5.08679
149003	EZR	TCEANC2	5.08673
149004	HNRNPA1	RO60	5.08656
149005	NFIB	HNRNPA1	5.08653
149006	HNRNPC	MRPS6	5.08653
149007	POLE4	MRPS25	5.08652
149008	GTF2I	HTATSF1	5.08646
149009	RPS6KA5	RPS15A	5.08642
149010	FOXF1	LIX1L	5.0864
149011	CLK1	RBM4B	5.08633
149012	HMGA1	ERP29	5.08631
149013	TCF7L2	KLF7	5.08631
149014	JUN	ATP2B4	5.08628
149015	FUBP1	KMT5A	5.08621
149016	KDM4A	ZNF112	5.0862
149017	HES1	ORAI3	5.08618
149018	FOXJ1	B4GAT1	5.08616
149019	SRP9	MRPL30	5.08614
149020	YBX1	RORB	5.08609
149021	NFE2L2	ADORA2B	5.08606
149022	RFX4	MMP28	5.08591
149023	PLAGL2	OSBPL5	5.0859
149024	RPS4X	KIF21A	5.08589
149025	ILF2	TDRD3	5.08586
149026	MEIS2	PLK2	5.08585
149027	NUAK1	FIG4	5.08585
149028	MYBL2	FANCC	5.08574
149029	CYCS	ZDHHC3	5.08572
149030	SSBP3	HACD3	5.0857
149031	NPDC1	EIF4G2	5.08564
149032	BPTF	GAA	5.08559
149033	PDLIM5	TOB1	5.08556
149034	SP9	HK2	5.08553
149035	ZIC2	D2HGDH	5.08552
149036	NEUROD2	FAM20A	5.08545
149037	THRA	FBXO31	5.08544
149038	LUZP2	TNK2	5.08544
149039	ZEB1	LRRC58	5.08539
149040	HSPA5	HPDL	5.08531
149041	POU3F2	SIAH2	5.0853
149042	APEX1	AQR	5.08528
149043	HNRNPC	STRN3	5.0852
149044	HDAC2	ENSMMUG00000006293	5.08518
149045	SOX21	CTH	5.08518
149046	BARHL2	EDIL3	5.08515
149047	NAP1L1	MIS18BP1	5.08511
149048	ZIC2	PLTP	5.08511
149049	ZNF451	ST8SIA5	5.08509
149050	RNF138	HFE	5.085
149051	HNRNPC	RP9	5.08499
149052	UBE2K	USP5	5.08493
149053	SMARCC1	SCAF8	5.08487
149054	NCOR1	BCLAF3	5.08481
149055	SSBP3	CEP76	5.08479
149056	OLIG2	MAP7D3	5.08475
149057	ZNF641	TXNRD1	5.08471
149058	IKZF4	MT1X	5.08465
149059	ZBTB18	OGT	5.08464
149060	ZIC4	PROX1	5.08458
149061	NFIA	PDLIM7	5.08455
149062	FEZF2	UTP14A	5.08455
149063	SMAP2	PCYOX1L	5.08451
149064	FEZF2	GLI3	5.0845
149065	TCF4	MAP7D2	5.08444
149066	PRNP	KCNE5	5.08436
149067	SREBF2	NSUN2	5.08435
149068	HES1	NKTR	5.08432
149069	POU6F1	MICU3	5.08431
149070	CANX	TTC17	5.0843
149071	JUND	PAXBP1	5.08427
149072	BDP1	SECISBP2L	5.0842
149073	OTX1	EFS	5.08419
149074	MYEF2	KNSTRN	5.08416
149075	NEUROD2	CYLD	5.08412
149076	XG	WNK3	5.08405
149077	LHX1	SCG3	5.08401
149078	UBB	MTMR9	5.084
149079	ZNF195	MFAP1	5.08398
149080	GTF2I	XRN2	5.08397
149081	ENO1	TYW1	5.08397
149082	SREBF2	GNPTAB	5.08395
149083	YWHAZ	NDN	5.08395
149084	SREBF2	VPS11	5.08394
149085	GPAM	XPO6	5.08393
149086	ZNF296	TIGD2	5.08392
149087	SHOX2	ENSMMUG00000052127	5.0839
149088	SMARCA4	PTEN	5.08388
149089	UBB	ZNF326	5.08387
149090	HNRNPC	PSMC1	5.08384
149091	HHEX	ZNF613	5.08379
149092	STAT1	CEBPZOS	5.08374
149093	SOX11	RNF44	5.08368
149094	HDAC2	SLC39A10	5.08367
149095	NR2F1	ENOX1	5.08364
149096	HMGA1	FN3KRP	5.08363
149097	RPS4X	EIF2S1	5.08354
149098	HOXD3	ENSMMUG00000017001	5.08342
149099	NFIA	ADGRL3	5.08342
149100	ZNF436	SBF1	5.08341
149101	NRL	AOPEP	5.08341
149102	MITF	TEX26	5.08335
149103	TEAD2	RNF122	5.08329
149104	DLX2	WDR6	5.08328
149105	ZSCAN23	SNORA2B	5.08327
149106	ZNF423	NME6	5.08327
149107	ETV4	MMP28	5.08326
149108	PML	GPN2	5.08318
149109	ZNF664	CLNS1A	5.08317
149110	NR2F1	HTR2C	5.08315
149111	JUN	WDR61	5.08312
149112	KDM4A	DZIP3	5.08308
149113	TPI1	TMEM218	5.08303
149114	RFX4	ENSMMUG00000019944	5.08302
149115	SEMA4A	MVD	5.08297
149116	DPF1	ATP6V1B2	5.08293
149117	SOX3	LIPG	5.08289
149118	SOX3	HBP1	5.08288
149119	RAB7A	ENSMMUG00000062994	5.08287
149120	MAZ	AMMECR1L	5.08286
149121	DMRTA2	CD9	5.08286
149122	RFX1	SMURF1	5.08286
149123	PDLIM5	SLC41A3	5.08282
149124	DLX1	UBE2J2	5.08281
149125	CBX3	RPSA	5.0828
149126	NCALD	OSBPL6	5.08268
149127	TFDP2	SLC38A5	5.08264
149128	SFPQ	MED13L	5.08258
149129	MYCN	CELF2	5.08245
149130	TBR1	DYNC2H1	5.08245
149131	SP9	PYCR1	5.08244
149132	HNRNPH3	SUGP2	5.08241
149133	EWSR1	ENSMMUG00000060474	5.08223
149134	RPL6	HMGCS1	5.08215
149135	NAP1L1	DPYSL5	5.08213
149136	IRX3	DDIT4	5.08213
149137	SMARCA4	SND1	5.08212
149138	HSPA5	ATG5	5.0821
149139	POLE4	FAM172A	5.08209
149140	GTF2B	SPTLC2	5.08208
149141	RAN	GMPR2	5.08204
149142	YBX1	CTXN1	5.08202
149143	SP9	GRIA3	5.08201
149144	MYCN	IGFBP2	5.08191
149145	YBX1	UMPS	5.08189
149146	ATF4	CCDC47	5.08188
149147	SREBF1	CD302	5.08187
149148	ENO1	THAP5	5.08186
149149	SSBP3	CHL1	5.08179
149150	HOMEZ	FLYWCH1	5.08177
149151	EMX2	BCL6	5.08173
149152	HNRNPC	BRD3	5.08167
149153	CREB3	GLI1	5.08165
149154	THRA	BEND6	5.08157
149155	SOX3	ENSMMUG00000045425	5.08155
149156	HES1	DGCR2	5.08153
149157	DLX5	KDM6B	5.08151
149158	SOX3	KIF13A	5.0815
149159	HEY1	TLN2	5.08149
149160	NCALD	STAT3	5.08145
149161	NFAT5	FBLL1	5.08138
149162	ZEB1	RPS9	5.0813
149163	YBX1	MZT1	5.0813
149164	SF3B1	BMPR2	5.08126
149165	NR4A1	SPARCL1	5.08124
149166	DPF1	NCOA2	5.08123
149167	KLF12	ENSMMUG00000064558	5.08123
149168	RPL35	UBXN6	5.08121
149169	EMX2	HADHB	5.0812
149170	NAP1L1	CNR1	5.08119
149171	SMARCC1	SIPA1L2	5.08111
149172	ZIC3	AFDN	5.08103
149173	TEAD2	MTFR1	5.08095
149174	CDK2AP1	RTN4	5.08095
149175	YBX1	NOL9	5.08091
149176	ZNF449	SLC46A1	5.08091
149177	SOX4	SOX11	5.08089
149178	NR2F1	SST	5.08083
149179	DLX1	RND2	5.08081
149180	GADD45A	ATXN2	5.08074
149181	MTERF1	SMKR1	5.08073
149182	ENO1	CUL3	5.08073
149183	PRDX5	BLVRA	5.08073
149184	OLIG2	BRD3	5.08071
149185	HP1BP3	TAF7	5.08064
149186	RAB14	AGPAT1	5.0806
149187	FUBP1	COQ6	5.08058
149188	FEZ1	PHKG2	5.08053
149189	ZEB1	NCAPG2	5.08052
149190	GPD1	BTBD8	5.08047
149191	MAZ	MRPS18C	5.08047
149192	SF1	CGREF1	5.08044
149193	EZR	RTRAF	5.08043
149194	APEX1	ZNF506	5.08041
149195	ID2	ID4	5.08031
149196	THRA	ZNF354C	5.08028
149197	ZFP30	TOMM70	5.08026
149198	TEAD2	ANO6	5.08025
149199	ACO1	C1orf112	5.08021
149200	SSBP3	MACF1	5.08014
149201	ZNF704	MRPL46	5.08014
149202	NFIX	ENSMMUG00000031947	5.0801
149203	CERS6	AGO4	5.08005
149204	PARP1	LSM2	5.08004
149205	POU3F2	B4GALNT4	5.08
149206	RBM17	TCOF1	5.07993
149207	KDM5B	RAB1A	5.07992
149208	POLE4	PFDN2	5.07992
149209	SMARCA4	ZNF445	5.0799
149210	ZNF33B	PPFIA2	5.07983
149211	SFPQ	ARID2	5.07981
149212	GTF2A1	CREB3	5.07978
149213	NUAK1	MAP1LC3B2	5.07976
149214	FEZ1	ENSMMUG00000063230	5.07974
149215	FUBP1	WDR3	5.07966
149216	MAZ	RAP1B	5.07964
149217	KMT2A	CXADR	5.07962
149218	RAN	GPN1	5.07959
149219	BBX	TLN1	5.07957
149220	RFX4	MBOAT7	5.0795
149221	KMT2A	POLR2B	5.0794
149222	GATA6	SFT2D1	5.07936
149223	ZBTB18	RNF144A	5.07935
149224	CLK1	SLC35A1	5.07934
149225	ENO1	F3	5.07933
149226	TCF21	MSRB1	5.07931
149227	HEY1	EOMES	5.0793
149228	ZNF641	SP1	5.0792
149229	SREBF2	COQ6	5.07919
149230	SRP9	TPM1	5.07917
149231	FEZF2	IFT74	5.07907
149232	HNRNPLL	ACACB	5.07901
149233	ERF	BEX3	5.07897
149234	ZNF622	ENSMMUG00000004941	5.07897
149235	SREBF2	ZBTB7A	5.07895
149236	TSN	PREB	5.07879
149237	EMX1	GSKIP	5.07876
149238	ZNF300	ATRX	5.07873
149239	GMEB1	THAP1	5.07871
149240	KLF9	FEZ2	5.07871
149241	ZNF169	PUS1	5.07868
149242	ZBTB18	PCNX4	5.07866
149243	NAP1L1	FABP7	5.07862
149244	NELFE	FOXP4	5.07857
149245	HLCS	PRKCE	5.07855
149246	TRIM28	NCBP2	5.07835
149247	MAZ	VTI1A	5.07833
149248	DMRTA2	PDPN	5.07827
149249	NONO	ENSMMUG00000065233	5.07815
149250	RBFOX2	TMOD2	5.07808
149251	HSPA5	L3MBTL2	5.07804
149252	NCOR1	ERC1	5.078
149253	SIRT6	ALS2	5.078
149254	NAP1L1	NR4A3	5.07797
149255	SREBF2	TRIB1	5.07796
149256	SOX9	NCDN	5.07788
149257	RPL6	TM2D2	5.07784
149258	KLF6	RAP1A	5.07783
149259	CTCF	OPA1	5.07776
149260	BCL11A	LY6H	5.07768
149261	SOX3	COPRS	5.07756
149262	FEZ1	ENTPD4	5.07754
149263	NUAK1	WDFY2	5.07752
149264	LHX2	ENSMMUG00000028763	5.07751
149265	ZNF16	MRPL18	5.07746
149266	HNRNPA0	GALNT8	5.07742
149267	NFE2L2	IKBKB	5.07739
149268	ODC1	BCAR1	5.07736
149269	NFYB	NECTIN2	5.0773
149270	SMARCC1	CENPV	5.07726
149271	RPL6	PSMG1	5.07725
149272	CHD1	CAPN5	5.07724
149273	YBX1	INTS6	5.0772
149274	HNRNPH3	VPS37A	5.0772
149275	SMC3	SUZ12	5.07717
149276	HDAC2	ABR	5.07716
149277	CANX	FYTTD1	5.07711
149278	ENO1	GTF2H3	5.0771
149279	EWSR1	DDX50	5.07707
149280	BDP1	ADAP1	5.07707
149281	BRCA1	DHPS	5.07701
149282	KMT2A	TBL1XR1	5.07698
149283	ATF4	SC5D	5.07697
149284	HP1BP3	ACVR2A	5.07697
149285	TRIM28	TRAPPC1	5.07696
149286	SMC3	SLF2	5.07692
149287	ZEB2	ATN1	5.07684
149288	ZNF836	HS1BP3	5.07679
149289	SF3B1	CPLANE1	5.07678
149290	RAN	KCTD20	5.07675
149291	LARP1	NUCB2	5.07671
149292	CELF4	STRIP1	5.07668
149293	RPS4X	PRSS53	5.07666
149294	RAN	CDCA7	5.07666
149295	SOX21	PIGO	5.07665
149296	RAD21	CUTA	5.07664
149297	BACH2	MCM8	5.07662
149298	MYRF	PLCD1	5.07662
149299	ZNF207	KCNC4	5.07661
149300	NFE2L2	NAA38	5.07657
149301	MEOX1	ZNF329	5.07654
149302	HESX1	NDUFAF6	5.07653
149303	LEF1	NRIP1	5.07653
149304	YBX1	ANKRD34A	5.07653
149305	TBX5	RRP8	5.07649
149306	CDK2AP1	NDUFB10	5.07649
149307	TRIM28	CPSF3	5.07644
149308	RAB14	RPS10-NUDT3	5.07643
149309	YWHAZ	HPCAL1	5.07643
149310	KDM5A	SHROOM1	5.07642
149311	TPI1	PSMB3	5.07639
149312	TPI1	ST6GALNAC6	5.07627
149313	DUS3L	ADSL	5.07619
149314	CDK2AP1	SEC61B	5.07619
149315	PRNP	VSNL1	5.07618
149316	CBX3	PAK3	5.07615
149317	TFEC	ABHD17A	5.07614
149318	DAZAP1	ADH5	5.07613
149319	EMX2	TCF7L1	5.0761
149320	SAP30	GPX1	5.07605
149321	HSPA5	ZC3H7A	5.076
149322	YWHAE	PFDN2	5.07599
149323	GTF2I	CERS6	5.07594
149324	TBR1	HERPUD1	5.07593
149325	SATB1	CORO1C	5.07591
149326	ZNF33A	NF2	5.07591
149327	POU3F2	DMAC2	5.07589
149328	ZNF706	TMEM167B	5.07583
149329	CBX3	YWHAQ	5.07577
149330	FEZ1	TUBB	5.07575
149331	ILF2	CARHSP1	5.07572
149332	ZBTB18	CRIP2	5.07571
149333	SOX4	CD47	5.07571
149334	MYBL2	FOXRED2	5.07569
149335	RPL35	MPND	5.07569
149336	TCF7L2	RRAGD	5.07568
149337	JUN	PABPC1	5.07563
149338	GPD1	FA2H	5.07562
149339	YWHAZ	RPL36AL	5.07559
149340	JUND	PIN4	5.07557
149341	EWSR1	KHSRP	5.07556
149342	YWHAZ	SARAF	5.07554
149343	CELF6	KHDRBS3	5.07547
149344	THRA	TMCC1	5.07543
149345	NAP1L1	GNL2	5.07542
149346	UBB	XRN2	5.07537
149347	SUCLG1	RARG	5.07533
149348	ZBTB18	SAT1	5.07528
149349	STAT1	LRFN4	5.07526
149350	PRDX5	PMVK	5.07526
149351	TPI1	SLC3A2	5.0752
149352	ZIC2	NFE2L1	5.07516
149353	E2F2	POLA1	5.0751
149354	MSRB3	LRRTM4	5.07502
149355	POLE4	TMEM14A	5.07501
149356	EWSR1	WDR13	5.07496
149357	UBE2K	EOLA2	5.07494
149358	RFX4	SLC49A4	5.07491
149359	LHX2	SIAH3	5.0749
149360	ELF4	ENSMMUG00000060502	5.07489
149361	ETV5	GATM	5.07488
149362	ZNF33B	BCAT1	5.07482
149363	SMARCA5	NUFIP2	5.07478
149364	NR2F1	NOTCH3	5.07475
149365	ZXDB	TMEM209	5.07475
149366	ENO1	HNRNPUL2-BSCL2	5.07471
149367	EMX1	PLSCR3	5.07468
149368	SFPQ	CD63	5.07466
149369	ZBTB18	RNF122	5.07464
149370	RPL6	NUP214	5.07462
149371	ZNF705A	PACS1	5.07455
149372	KDM5B	BRI3	5.07453
149373	LARP4	ENSMMUG00000016086	5.07453
149374	CKMT1B	PPFIA2	5.07452
149375	NONO	WIPI2	5.07443
149376	AEBP2	MRPS25	5.07443
149377	JUN	MTMR6	5.07442
149378	HSPA5	ZNF493	5.07437
149379	TRIM28	CYB5B	5.07429
149380	RPL6	SYT11	5.07429
149381	HNRNPC	MEF2D	5.07426
149382	DLX1	DUSP6	5.07423
149383	HNRNPC	PJA1	5.07423
149384	NPDC1	DMWD	5.07422
149385	SOX3	POLR2C	5.0742
149386	E2F8	HAUS4	5.07406
149387	PAX7	HS6ST1	5.07405
149388	ZNF93	SPECC1L	5.07393
149389	SSRP1	CTCF	5.0739
149390	SF3B1	PCID2	5.07388
149391	YBX1	TIPARP	5.07384
149392	ZNF175	UQCRC1	5.0738
149393	CDK2AP1	PPHLN1	5.07379
149394	ZBTB46	ALG9	5.07375
149395	HP1BP3	C12orf4	5.07372
149396	NAP1L1	DIP2B	5.07371
149397	SF1	HIF1A	5.07369
149398	CENPB	ZC3HAV1	5.07366
149399	CANX	FN3KRP	5.07359
149400	PEG3	NAP1L5	5.07359
149401	ZFHX3	PCDH7	5.07358
149402	ZNF546	ENSMMUG00000006904	5.07356
149403	HSPA5	TP53BP2	5.07355
149404	HSPA5	GNPTG	5.07354
149405	ETV5	NID1	5.07353
149406	SSRP1	BICD2	5.07352
149407	YWHAZ	UBA1	5.07349
149408	NFIA	CTSV	5.07349
149409	RAN	WIPI2	5.07349
149410	PBX3	ASL	5.07347
149411	YY1	SLC25A17	5.07343
149412	MBD2	DBF4B	5.07342
149413	HNRNPH3	PCF11	5.0734
149414	PBX3	SLC4A7	5.0734
149415	NR2F1	APEX1	5.07338
149416	CUX1	NXPH2	5.07338
149417	JUN	HACE1	5.07336
149418	SMARCC1	SLF2	5.07335
149419	VEZF1	EGR1	5.07332
149420	SRP9	ENSMMUG00000057393	5.07331
149421	HP1BP3	ZUP1	5.0733
149422	APEX1	ZDHHC20	5.07329
149423	HOXC13	SST	5.07329
149424	HNRNPC	ZPR1	5.07326
149425	STAT5B	GRM8	5.0732
149426	LHX2	HDLBP	5.07314
149427	SALL1	ENSMMUG00000057032	5.07312
149428	ZFP69B	DSTYK	5.07306
149429	TCEAL2	ATP6V1B2	5.07305
149430	SREBF2	NRDE2	5.07303
149431	SFPQ	SCFD1	5.07303
149432	TPI1	IQCE	5.07299
149433	ZEB2	EPHA3	5.07298
149434	RFC2	HAT1	5.07287
149435	RAN	TIMM8A	5.07286
149436	SOD1	VDAC1	5.07279
149437	TFAP2C	DHRS7	5.07277
149438	NFYB	PRR13	5.07275
149439	PAX6	PRDX1	5.07272
149440	MEIS3	APBA2	5.07264
149441	HES1	CAPN7	5.07263
149442	SOX30	ANKRD65	5.07262
149443	ZNF300	TNRC6C	5.07258
149444	SOX21	TOR1AIP1	5.07257
149445	SRP9	ENSMMUG00000018157	5.07255
149446	FEZ1	NCBP1	5.07254
149447	HMGB2	NCOA5	5.07251
149448	EZR	CACNA2D1	5.07248
149449	ILF2	NSMCE1	5.07245
149450	SREBF2	ENSMMUG00000061536	5.07239
149451	HMGA1	VARS1	5.0723
149452	ZMAT2	ATP5MPL	5.07222
149453	FOXP2	COG4	5.07218
149454	ILF2	THAP11	5.07218
149455	SSRP1	PHKB	5.07206
149456	NRF1	COMMD1	5.07206
149457	LHX2	KCNJ10	5.07206
149458	SMARCA4	ZNF300	5.07205
149459	ANXA1	LPAR4	5.07203
149460	BRCA1	MARCKSL1	5.07201
149461	CELF6	PSAP	5.07201
149462	YWHAZ	TTC28	5.07199
149463	DLX5	HNRNPK	5.07197
149464	IRF7	AVIL	5.07197
149465	CDC5L	SEC62	5.07196
149466	KDM5B	DDX42	5.0719
149467	ZNF236	OBI1	5.07184
149468	FEZ1	CLEC16A	5.07183
149469	BAD	B3GALNT2	5.0718
149470	HMGB2	NKAP	5.07175
149471	HDAC2	UBL3	5.07172
149472	ZNF300	ENSMMUG00000055326	5.07169
149473	SOX10	ENSMMUG00000064551	5.07166
149474	SOX21	NPC1	5.0716
149475	ZNF513	ZNF432	5.07155
149476	SRP9	GMPR2	5.07148
149477	SREBF2	CDS1	5.07135
149478	HSPA5	C17orf58	5.07134
149479	UQCRB	SPAG7	5.07132
149480	DGCR8	ASXL1	5.07125
149481	UBB	TTI2	5.07118
149482	SHOX2	PALM2AKAP2	5.07116
149483	KIF22	HAUS4	5.0711
149484	NELFB	UBXN6	5.07106
149485	ABL1	MFSD5	5.07103
149486	HMGB2	RPS15	5.071
149487	MLXIP	GFOD1	5.07098
149488	HNRNPA1	EIF3G	5.07096
149489	CEBPG	ABL1	5.07096
149490	LHX2	ZNF48	5.07092
149491	TCF7L2	DCN	5.07087
149492	ETV1	APOE	5.07087
149493	SREBF2	NGDN	5.07083
149494	HEY1	CHPF	5.07073
149495	POU3F2	FNDC4	5.0707
149496	NR2F1	PPP1R1B	5.0707
149497	RORB	PORCN	5.07069
149498	ZNF540	GSDME	5.07063
149499	SF1	PGK1	5.07062
149500	TRAF4	KLF10	5.07053
149501	CELF6	GNAQ	5.0705
149502	ZNF331	TFAP4	5.07048
149503	FOSB	NT5E	5.07048
149504	ZNF711	ATRX	5.07045
149505	NONO	REEP5	5.07045
149506	SMARCA4	SERAC1	5.07045
149507	ZIC4	C11orf87	5.07043
149508	SNRPB2	ENSMMUG00000061298	5.07043
149509	POU3F2	RTN4RL2	5.07043
149510	NUAK1	ZFYVE9	5.07038
149511	TAGLN2	ITGA8	5.07038
149512	LAS1L	ABHD11	5.07037
149513	SSBP3	C20H16orf58	5.07037
149514	BHLHE41	KCNE5	5.07035
149515	USF1	MYH7	5.07032
149516	RFX4	ZYX	5.07031
149517	ZBTB18	PGM1	5.07028
149518	ZBTB18	ZNF177	5.07024
149519	NAP1L1	TMBIM1	5.07023
149520	CDK2AP1	SEPTIN5	5.07022
149521	DMRTA2	ENSMMUG00000015208	5.07013
149522	APEX1	ENSMMUG00000002246	5.07012
149523	NR2F1	ERGIC3	5.07011
149524	RAD21	ZNHIT3	5.07006
149525	SEMA4A	SLC1A4	5.07005
149526	RPL35	ENSMMUG00000063609	5.07004
149527	FEZ1	SMIM14	5.07003
149528	ZNF169	DCUN1D4	5.07002
149529	MAZ	SAFB2	5.06999
149530	SSBP3	JAG2	5.06993
149531	MEF2A	TNRC6C	5.06992
149532	SOD1	EDF1	5.06991
149533	JUND	GOLT1B	5.06986
149534	POU3F2	CDC37	5.06985
149535	POLE4	PPIL1	5.06984
149536	FEZ1	ARMC10	5.06975
149537	DMRTA1	PIGC	5.06975
149538	MEF2C	EGR1	5.06971
149539	SIM2	GMPPA	5.06966
149540	MXI1	FHL1	5.06964
149541	HNRNPA1	KIAA0100	5.06964
149542	CTNNB1	MT-ND3	5.06962
149543	BCL6	RPRML	5.06961
149544	TFAP2C	TACO1	5.06961
149545	POLD2	TUFM	5.06955
149546	SREBF2	FARSA	5.06954
149547	CDC5L	ZNF384	5.06946
149548	RBM22	CBY1	5.06942
149549	ZNF573	RRP7A	5.06941
149550	HDAC2	SENP6	5.06939
149551	UBE2K	NECAP1	5.06933
149552	NEUROD2	MRPL34	5.06933
149553	SREBF2	CHGA	5.06931
149554	ENO1	TLE1	5.06922
149555	SMARCC1	RBM27	5.06917
149556	SF1	GTF2E1	5.06915
149557	ZNF132	EML5	5.06913
149558	FUBP1	SMG7	5.06909
149559	HMGN3	PSRC1	5.06902
149560	TCEAL2	SLC8A1	5.06899
149561	NAP1L1	NSDHL	5.06899
149562	EBF3	GREM2	5.06899
149563	SOD1	C1orf131	5.06899
149564	ZNF711	MTF2	5.06895
149565	ZNF664	GOLGA4	5.0689
149566	MAZ	TPP2	5.06888
149567	SMARCA5	ASAP1	5.06884
149568	KMT2A	KIF21A	5.06883
149569	KMT2A	ZZZ3	5.06879
149570	LHX2	SMG5	5.06876
149571	TCF4	OLA1	5.06873
149572	TAGLN2	IFNAR1	5.06872
149573	SHOX2	BCL11A	5.06867
149574	ADNP	RBM33	5.06867
149575	ZNF878	SLC8A3	5.06866
149576	EWSR1	FIBP	5.06865
149577	RAD21	RBM10	5.0686
149578	RBFOX2	CCN2	5.06854
149579	TRIM33	RRS1	5.06854
149580	SREBF2	ATG4C	5.06853
149581	RAB7A	DCAF6	5.06851
149582	HMGA1	ERI1	5.06851
149583	RAN	TSPYL1	5.06849
149584	LHX2	TTC28	5.06849
149585	TRIM28	UTP11	5.06837
149586	E2F7	SKA3	5.06837
149587	SOX9	BTBD10	5.06835
149588	ID4	CORO2B	5.0683
149589	HES1	RLBP1	5.06829
149590	E2F7	AHI1	5.06828
149591	MAZ	PLEKHG2	5.06826
149592	NPDC1	SRPRB	5.06825
149593	SP9	ZNFX1	5.06819
149594	ODC1	NDUFC2-KCTD14	5.06809
149595	SOX21	SMN2	5.06808
149596	RAB7A	UBAP1	5.06803
149597	ZNF2	NOC2L	5.06801
149598	ODC1	PRPF3	5.06801
149599	NFE2L2	PRICKLE4	5.068
149600	MAZ	MAGOHB	5.068
149601	ZMAT2	SF3B6	5.06792
149602	NFE2L2	MESD	5.06791
149603	ING3	HOMEZ	5.06789
149604	KLF7	RNF24	5.06776
149605	EZR	AATF	5.06769
149606	FOXK2	SLC25A22	5.06764
149607	FUBP1	SMARCC2	5.06762
149608	EOMES	NR2F1	5.06761
149609	ZNF148	MACF1	5.06756
149610	STAT1	DLK2	5.06754
149611	ADNP	BAZ1B	5.06753
149612	HMGB1	CIT	5.06748
149613	POU3F2	ASPSCR1	5.06745
149614	APEX1	NR2F1	5.06744
149615	SP9	ENSMMUG00000050336	5.0674
149616	SREBF2	ATP6V1C1	5.06739
149617	CELF4	TMEM191C	5.06734
149618	TEAD1	SHF	5.06724
149619	NPAS2	ZNF81	5.06724
149620	ZNF507	TSR1	5.06716
149621	SSRP1	MRPS15	5.06714
149622	THRA	NANS	5.06713
149623	NFIA	IRF3	5.06713
149624	FOXF1	CD320	5.06709
149625	HMGB2	TRMT13	5.06706
149626	TEAD3	SHKBP1	5.06706
149627	EOMES	BCAT1	5.067
149628	ILF2	MTMR6	5.06699
149629	NELFB	EVI5L	5.06698
149630	NFIB	ZNF134	5.06695
149631	PROX1	NAAA	5.06692
149632	DLX2	SWAP70	5.06688
149633	BPTF	LSM7	5.06686
149634	BCL11A	ENSMMUG00000057533	5.06682
149635	DMRT2	MYO18A	5.06681
149636	FOXG1	ENSMMUG00000062333	5.06676
149637	UBE2K	RAF1	5.06669
149638	GPAM	CAPNS1	5.06664
149639	ID4	MFN1	5.06658
149640	ADNP	RIF1	5.06658
149641	HNRNPC	RAB3GAP1	5.06657
149642	JUND	PSMB2	5.06656
149643	DPF1	PPP1R14B	5.06651
149644	MEIS2	SYT6	5.06639
149645	METTL14	IFT43	5.06635
149646	DAZAP1	CPSF4	5.06629
149647	SOD1	TRIM9	5.06626
149648	PBX3	TAC3	5.06625
149649	REST	IQSEC1	5.06625
149650	SMARCA5	SNAP25	5.06622
149651	PRDM6	ZNF584	5.06617
149652	GLIS3	SPEF2	5.06616
149653	HNRNPC	RBBP6	5.0661
149654	ZNF124	SELENBP1	5.06608
149655	EZH2	STK17B	5.06603
149656	ZNF70	L3MBTL3	5.06602
149657	RELA	HEXB	5.06586
149658	PAX6	DDT	5.06584
149659	SFPQ	OSBPL8	5.06578
149660	NFE2L1	LYPLA2	5.06577
149661	EGR1	PGM2L1	5.06568
149662	KDM5B	FAM177A1	5.06566
149663	SREBF2	EXOSC3	5.06564
149664	EOMES	DPYSL3	5.06561
149665	SOX3	ATF7	5.0656
149666	BRCA1	LRRC75A	5.0656
149667	ZNF709	ELF1	5.06559
149668	ZNF174	INPP4B	5.06557
149669	ZNF534	RGL1	5.06553
149670	BBX	ENSMMUG00000056023	5.06548
149671	DLX1	IRF2BP1	5.06547
149672	TCF3	MACROH2A1	5.06546
149673	E2F7	DBT	5.06543
149674	RAD21	SKA2	5.06539
149675	FEZ1	POGK	5.06538
149676	RPL6	RWDD2B	5.06538
149677	SOX9	DYNLL2	5.06537
149678	ZEB2	SEPTIN11	5.06533
149679	ZBTB18	VSTM2A	5.06532
149680	SMARCA4	SLC8A2	5.06532
149681	CDK2AP1	CACNB3	5.06532
149682	DLX5	SORL1	5.06531
149683	ZNF70	ENSMMUG00000054366	5.06529
149684	TP73	PLXNA4	5.06528
149685	NR3C2	FAM110B	5.06527
149686	HSPA5	SLC25A46	5.06525
149687	YBX1	ENSMMUG00000002246	5.06524
149688	RAN	KMT2E	5.06524
149689	ID2	ENSMMUG00000002246	5.06522
149690	RAN	FZR1	5.06522
149691	ZNF367	LONP1	5.06519
149692	CBX3	PLRG1	5.06517
149693	ACAA1	PDLIM1	5.06517
149694	DLX1	PCP4	5.06515
149695	RAN	UBAC2	5.06514
149696	FEZF2	REST	5.06506
149697	SMARCA5	NMD3	5.06502
149698	ZNF140	NAT16	5.06489
149699	RAB7A	GBA	5.06488
149700	EOMES	EFCAB1	5.06487
149701	SF1	NUDCD1	5.06483
149702	TMEM33	CYP2U1	5.06481
149703	SMARCC1	MIDN	5.06471
149704	P4HB	C19orf47	5.0647
149705	MAZ	TRIM39	5.06467
149706	HNRNPH3	TIA1	5.06465
149707	CELF6	UBE2E2	5.06463
149708	ZNF280A	CENPX	5.06461
149709	HMGN3	TTK	5.06459
149710	ETV1	GALNT9	5.06457
149711	ID4	WIPF1	5.06457
149712	GRHL3	DNAJB4	5.06454
149713	EWSR1	LASP1	5.06454
149714	NONO	TARS1	5.06453
149715	PHTF1	RUNX1	5.06452
149716	MEIS3	MAP1B	5.06445
149717	HNRNPC	GAR1	5.06443
149718	NR2F6	CD34	5.06442
149719	NUAK1	ZNF33A	5.06442
149720	PSMC2	MTCH2	5.06438
149721	ZNF674	ENSMMUG00000064194	5.06436
149722	SSRP1	TPP2	5.06436
149723	ZNF77	ENSMMUG00000055287	5.06433
149724	GPAM	PLCL1	5.06421
149725	SOX3	UMPS	5.0642
149726	FOXB1	LUZP1	5.06413
149727	CBX3	SMAD2	5.06406
149728	SALL2	KCTD18	5.06405
149729	DMRTA2	ALLC	5.06405
149730	IRF8	SEZ6L	5.06404
149731	SOX21	MAPK1	5.06404
149732	MAZ	ZNF672	5.06399
149733	RAB7A	HSBP1	5.06397
149734	SFPQ	BCCIP	5.06392
149735	RAN	UGDH	5.06389
149736	DAZAP1	GADD45G	5.06388
149737	RAB7A	MDH2	5.06386
149738	TSC22D4	ZFYVE21	5.06385
149739	STAU2	ZNF382	5.06373
149740	TCF7L2	CNTLN	5.0637
149741	ZNF224	CDV3	5.06365
149742	NFKB1	ZNF687	5.06363
149743	E2F4	SMAD4	5.06363
149744	RAB14	ATP5PB	5.06358
149745	NCBP2	RALYL	5.06354
149746	IRX2	EIF1AY	5.06352
149747	SSBP3	PNPLA8	5.06351
149748	ZFHX3	NDST3	5.06348
149749	NR3C1	BAALC	5.06348
149750	RBFOX2	PAIP2	5.06344
149751	KLF6	HDHD2	5.06342
149752	KDM2B	GABRA2	5.06339
149753	SOX3	ZC3H14	5.06334
149754	SOX21	MGLL	5.06332
149755	ZNF483	ATP5F1E	5.06331
149756	HMGA1	DNAJC18	5.0633
149757	ZNF43	ENSMMUG00000060899	5.06329
149758	SP9	CCDC174	5.06327
149759	SOD1	ANKZF1	5.06327
149760	OTX2	SSBP3	5.06321
149761	SREBF2	TCTA	5.0631
149762	KDM5B	ESCO1	5.06302
149763	EGR1	CDKN2AIP	5.06302
149764	TCEAL6	SYNE1	5.06301
149765	RPL6	ARL8B	5.06295
149766	DPF1	MAPK10	5.06291
149767	TPI1	COMMD7	5.06283
149768	HDAC2	MAGEH1	5.06283
149769	MED30	ENSMMUG00000049722	5.06282
149770	RUNX3	KIF19	5.06281
149771	DLX1	GCN1	5.06281
149772	DPF1	AGAP2	5.06279
149773	SREBF2	TOP2B	5.06276
149774	BRCA1	DLL1	5.06274
149775	ATF4	SYT11	5.06272
149776	KIF22	CORO1A	5.06269
149777	HNRNPH3	THOC1	5.06268
149778	ZNF391	SIAE	5.06267
149779	ILF2	UTP14A	5.06263
149780	HDAC2	COP1	5.06257
149781	ISL1	FIGN	5.06251
149782	ZNF684	POLR3K	5.06247
149783	ETFB	ENSMMUG00000062648	5.06246
149784	ZIC4	P3R3URF-PIK3R3	5.06234
149785	ZBTB42	METRN	5.06232
149786	ZNF358	HEXB	5.06231
149787	NAP1L1	SATB2	5.06225
149788	SALL2	CCDC191	5.06223
149789	HMGB2	CTXN1	5.06222
149790	CUX2	LRRC7	5.06215
149791	NAP1L1	CSRP2	5.06212
149792	UBE2K	RBSN	5.06204
149793	ZIC3	CEMIP2	5.06202
149794	GPAM	CABP1	5.06199
149795	TPI1	ARL1	5.06195
149796	SMARCA4	PRKDC	5.06193
149797	ZNF646	GALNT18	5.06187
149798	ANXA11	FBXW5	5.06186
149799	RAB14	PFDN1	5.06176
149800	SP2	ZNF114	5.06173
149801	SOX8	OAT	5.06173
149802	KDM5B	SYNGR1	5.06171
149803	HMGB2	RIPOR1	5.0617
149804	JUN	HAT1	5.0617
149805	NAP1L1	AP1S2	5.06163
149806	DPF1	CUX2	5.0616
149807	SMARCA5	RAC3	5.06155
149808	ASCL1	DHCR24	5.06151
149809	BCL11A	MYC	5.06151
149810	SOD1	NDUFAF1	5.06137
149811	CBX3	NMD3	5.06135
149812	NONO	SMC3	5.06133
149813	METTL3	TPRA1	5.06129
149814	ZNF706	KCND2	5.06128
149815	BBX	JUND	5.06124
149816	PRNP	MCFD2	5.06122
149817	ZBTB38	RAB5A	5.0612
149818	PRNP	ICOSLG	5.06119
149819	TIA1	ALG9	5.06119
149820	KDM5B	ERICH1	5.06118
149821	MAZ	SZRD1	5.06116
149822	TFAP2C	MYL6	5.06114
149823	RPL6	WDR73	5.06111
149824	LHX9	GPR149	5.06111
149825	HCFC1	DYNLRB2	5.06108
149826	PAX6	RRP1	5.06105
149827	RAB14	RRAGA	5.06104
149828	ZNF805	TUBGCP2	5.06098
149829	SSBP3	BAP1	5.06097
149830	ODC1	DCAF1	5.06092
149831	ZNF706	WASHC3	5.06089
149832	SOX9	TRAF4	5.06086
149833	LHX2	PALLD	5.06085
149834	SSBP3	COQ10B	5.06084
149835	R3HDM2	SMARCAD1	5.06084
149836	ILF2	MT-ND4	5.06084
149837	NPDC1	NT5C3A	5.06078
149838	ZNF34	FBH1	5.06076
149839	SF3B1	BCLAF1	5.06069
149840	TAF7	RPS6KB1	5.0606
149841	SP9	NEUROD1	5.06057
149842	MLXIPL	TRPM7	5.06056
149843	ZNF266	KCTD18	5.06056
149844	RBM8A	SRSF3	5.06053
149845	EZH2	MCM3AP	5.06048
149846	SSBP3	CSNK1G1	5.06046
149847	TIA1	EIF2B5	5.06046
149848	SMAD3	ENSMMUG00000048231	5.06046
149849	SMARCC1	FAM98A	5.06044
149850	RAD21	ENSMMUG00000020643	5.06042
149851	DLX2	ERLEC1	5.06038
149852	FOXG1	RNMT	5.06037
149853	ATF4	STAU2	5.06036
149854	CDK2AP1	JAK1	5.06028
149855	RPS4X	ELOB	5.06024
149856	SETBP1	BAZ2B	5.06022
149857	NUAK1	CCSER1	5.06019
149858	SREBF2	TP53RK	5.06016
149859	XPA	CAPN2	5.06016
149860	RPL6	RYK	5.06016
149861	CELF4	ZNF226	5.06012
149862	RORC	RAB11FIP5	5.06011
149863	SMARCC1	SUPT6H	5.0601
149864	BBX	BNIP3	5.0601
149865	CREB5	ENSMMUG00000064795	5.06004
149866	HEY1	ZCRB1	5.06003
149867	NFIX	ENSMMUG00000062333	5.05999
149868	ZFP1	NBN	5.05998
149869	ZBTB18	MYRIP	5.05994
149870	ATF4	PDCD10	5.05988
149871	TBR1	SLC25A20	5.05981
149872	CDK2AP1	HINT1	5.0598
149873	CHD2	DNMT3A	5.05973
149874	BRCA1	EFCAB11	5.05969
149875	ZIM3	ARMC7	5.05966
149876	TRIM24	RO60	5.05961
149877	HNRNPA0	ATF4	5.05961
149878	EWSR1	EDC3	5.05957
149879	PAX6	CNTNAP2	5.05952
149880	CELF6	JAZF1	5.05951
149881	NAP1L1	RNF115	5.05943
149882	RREB1	EXOSC2	5.0593
149883	HNRNPC	ENSMMUG00000005593	5.05926
149884	ASCL1	QKI	5.0592
149885	E2F3	SLC25A24	5.05914
149886	NONO	MLC1	5.05914
149887	YBX1	METTL9	5.05911
149888	VEZF1	PKIA	5.05909
149889	CTNNB1	CALCOCO2	5.05902
149890	CLK1	ING4	5.05902
149891	BRCA1	MAPT	5.05895
149892	SOX3	ENSMMUG00000010157	5.05893
149893	EGR1	SLK	5.05892
149894	NCALD	TRIM8	5.0589
149895	GCM2	STC1	5.05885
149896	ODC1	PTPN2	5.05883
149897	BCL11A	TSTD2	5.05882
149898	HP1BP3	ENSMMUG00000006803	5.05878
149899	ZNF33B	RHBDD1	5.05875
149900	GTF2I	SLC4A7	5.0587
149901	BRCA1	ZNF184	5.05863
149902	HNRNPC	PSMA7	5.05855
149903	HNRNPA1	GTF3C5	5.05853
149904	NR4A3	NECTIN3	5.05852
149905	HESX1	LIPG	5.05843
149906	ZNF334	RTL10	5.05842
149907	ZNF616	MED11	5.0584
149908	SMARCC1	DHX38	5.05837
149909	PAX6	VASP	5.05837
149910	EGR1	BNIP2	5.05835
149911	SF3B1	DNAJB6	5.05835
149912	CXXC1	CD276	5.05833
149913	SFPQ	INSYN1	5.05831
149914	TRAF4	FAM89A	5.0583
149915	KDM5B	ATN1	5.05828
149916	YBX1	BICD2	5.05821
149917	BBX	RFTN2	5.05817
149918	DLX1	P4HA1	5.05816
149919	RPL35	PABPC1	5.05812
149920	EZR	ENSMMUG00000052291	5.05811
149921	HNRNPC	PRKDC	5.0581
149922	HNRNPC	EIF2S3B	5.05804
149923	GLI1	BMP7	5.05802
149924	RFC2	ORC3	5.05799
149925	TAGLN2	MGST2	5.05795
149926	OTX1	MESD	5.05793
149927	MAZ	EMC9	5.05792
149928	DUSP26	SETSIP	5.05789
149929	ZIC1	ETAA1	5.05787
149930	SRP9	CYYR1	5.05786
149931	NR2F1	OGA	5.05785
149932	CERS6	SIAH1	5.05778
149933	CANX	STYXL1	5.05777
149934	HMGB2	PKNOX1	5.05775
149935	RAB14	RALB	5.05773
149936	TSNAX	ENSMMUG00000028695	5.05766
149937	ZNF207	CDC25B	5.05766
149938	MYEF2	CDC25C	5.05765
149939	SMC3	CLIC4	5.05762
149940	LHX2	TMEM41B	5.05761
149941	HMGN3	MGST1	5.05759
149942	NEUROD2	PDZRN4	5.05758
149943	ZNF619	LRR1	5.05753
149944	SUZ12	KNTC1	5.05746
149945	LHX2	ANTKMT	5.05743
149946	RAN	RPL28	5.05738
149947	ZNF506	SLC35B3	5.05725
149948	CKMT1B	DGKE	5.05723
149949	NFIX	SH3BP2	5.05721
149950	ZNF300	PRDM4	5.05718
149951	IRX2	CHRNA3	5.05717
149952	FEZF2	MIER1	5.05714
149953	RAN	MGME1	5.05711
149954	FEZ1	HINT3	5.0571
149955	BCL6	GAREM1	5.05708
149956	TCF4	SERAC1	5.05707
149957	HES1	SLC6A11	5.05707
149958	SFPQ	CKAP2L	5.05705
149959	SOX4	ANKRD50	5.05703
149960	TAF7	GMPR2	5.05701
149961	SSRP1	HACD3	5.05697
149962	LHX2	HAX1	5.05695
149963	ZEB1	TOB1	5.05691
149964	KDM4D	TOPAZ1	5.0569
149965	POLR3G	CFAP73	5.05688
149966	CDK2AP1	TXNL1	5.05688
149967	SMARCA4	RAB35	5.05688
149968	TEAD2	MRPL9	5.05685
149969	NFIB	MAF	5.05683
149970	TGIF1	PIF1	5.05681
149971	MAZ	SNUPN	5.05672
149972	GATA2	CCDC103	5.05669
149973	ZNF423	TVP23C-CDRT4	5.05668
149974	IRX5	NDNF	5.0566
149975	ENO1	CPSF1	5.05659
149976	HNRNPH3	DFFA	5.05659
149977	UBE2K	CYCS	5.05659
149978	FOXD1	ENSMMUG00000054794	5.05657
149979	EGR1	ODC1	5.05648
149980	CREB3L1	WNT7B	5.05648
149981	SOD1	ZNF330	5.05645
149982	EZR	RANBP9	5.05642
149983	OTX1	IFT74	5.05641
149984	CBX3	SLTM	5.05638
149985	ZNF22	UBE4A	5.05632
149986	GTF2I	MSANTD3.TMEFF1	5.05632
149987	ZNF791	ZBTB2	5.05627
149988	SREBF2	HNRNPM	5.05625
149989	SSRP1	TOR1A	5.0562
149990	NEUROD2	ZNF414	5.05618
149991	ZNF398	CRTC1	5.05618
149992	OLIG2	MYT1	5.05611
149993	KDM5B	PCNA	5.05604
149994	ZDHHC24	RNF214	5.05603
149995	PDLIM5	KAT2B	5.056
149996	ZNF133	KAT2A	5.05593
149997	SRP9	SYNGAP1	5.05591
149998	RFC3	RAD18	5.05587
149999	HOXA6	SYT6	5.05586
150000	CELF4	RPS9	5.05584
150001	SOX9	IVNS1ABP	5.05583
150002	ASCL1	PRIM1	5.05578
150003	SREBF2	NECTIN2	5.05578
150004	ZNF423	TAC1	5.05576
150005	HHAT	ZDHHC20	5.05573
150006	P4HB	ENSMMUG00000008097	5.05571
150007	THRA	TTC9B	5.05571
150008	FEZF2	ZDHHC9	5.05569
150009	ILF2	EPS15L1	5.05565
150010	FANK1	MAP9	5.05562
150011	HMGA1	NBAS	5.05561
150012	RPL6	GPI	5.05555
150013	DMRTA2	KIAA0408	5.0555
150014	MEIS3	MRPL42	5.05547
150015	NFIX	BCL7A	5.05541
150016	OTX2	CHGB	5.05541
150017	TCF12	SOX6	5.05538
150018	ZMAT2	MRPL47	5.05534
150019	ZFHX3	COL1A1	5.05533
150020	PARP1	MACROH2A1	5.05533
150021	ODC1	TRDMT1	5.0553
150022	ENO1	BECN1	5.05528
150023	NFIX	DCAF5	5.05528
150024	RAN	RRM2	5.05523
150025	TFAP2C	CXCL14	5.0551
150026	CUX1	LARGE2	5.05507
150027	DLX2	PAK4	5.05501
150028	PDLIM5	SWAP70	5.055
150029	ZFP3	PWWP2A	5.05493
150030	KMT2A	RNASEH1	5.05491
150031	PLAGL1	ELAC1	5.05488
150032	ZNF33B	FRS3	5.05487
150033	SOX5	OPRL1	5.05482
150034	FOXP1	NEO1	5.0548
150035	HNRNPH3	RHOBTB3	5.05475
150036	NONO	RNF114	5.05473
150037	CELF6	ATP6V1B2	5.05473
150038	SOX9	EXT1	5.05472
150039	PAX7	OTX1	5.05472
150040	NXPH3	CTSA	5.05471
150041	FOXG1	TSPAN5	5.05466
150042	ZNF16	TAB3	5.05466
150043	SSBP3	GTPBP2	5.05462
150044	ID1	U1	5.05457
150045	TFAP2C	FKBP14	5.05453
150046	BPTF	RLIM	5.05449
150047	FANK1	LZTFL1	5.05448
150048	YBX1	TSEN34	5.05447
150049	RFC3	DNAJC21	5.05441
150050	TLX1	NTSR1	5.05438
150051	UBTF	SCAP	5.05437
150052	ZBTB18	BCL11B	5.05437
150053	ZNF562	ENSMMUG00000057973	5.05431
150054	NAP1L1	INHBA	5.0543
150055	LHX2	EFNB1	5.05429
150056	ZNF322	PGGHG	5.05427
150057	ZNF581	AK4	5.05425
150058	SMARCA4	UBE2E2	5.05421
150059	HNRNPA1	CLTA	5.0542
150060	SMC3	RNF214	5.05419
150061	ZBED1	ENSMMUG00000056579	5.05418
150062	SRP9	ATP5PD	5.05415
150063	MAGEA8	SNORD114.20	5.05414
150064	SP9	MYO3A	5.05413
150065	RAN	PTBP1	5.05413
150066	RPS4X	SCAMP3	5.0541
150067	CANX	RGS19	5.05404
150068	CANX	WDR89	5.054
150069	YBX1	CPSF6	5.05392
150070	HDAC2	STAG1	5.05389
150071	ZHX3	NTMT1	5.05388
150072	SSBP3	DNAJB4	5.05387
150073	SREBF2	ZC3H7B	5.05387
150074	MDM2	RNF152	5.05384
150075	ZNF148	DLC1	5.05383
150076	EZH2	CAMTA1	5.05375
150077	ENO1	PCNP	5.05375
150078	NFIC	SLC35F1	5.05374
150079	NONO	NFYB	5.05369
150080	HDAC2	LAMP1	5.05355
150081	MAFG	ENSMMUG00000049388	5.05353
150082	UBTF	BCL7A	5.05347
150083	HMGN3	FAM122B	5.05347
150084	LHX1	FAM204A	5.05344
150085	RAB2A	SRC	5.05342
150086	RPS4X	FAM174C	5.05336
150087	CTCF	MDM2	5.05336
150088	NR2F2	POLD1	5.05334
150089	ASAP3	GRIN2C	5.05331
150090	ILF2	NASP	5.0533
150091	NMRAL1	MAN2B2	5.05325
150092	FEZ1	RAD17	5.05324
150093	VEZF1	HNRNPK	5.05323
150094	TAGLN2	THBS2	5.05322
150095	HEY1	TMEM19	5.05318
150096	PRDX5	BCS1L	5.05313
150097	TBR1	ABTB1	5.05306
150098	ID4	LRP8	5.05303
150099	ZNF483	ENSMMUG00000052747	5.05298
150100	ZNF114	KCNH2	5.05292
150101	OTX2	PIK3R4	5.05288
150102	ZIC4	ZFY	5.05287
150103	ZNF276	CYB5R4	5.05287
150104	RAN	INTS13	5.05285
150105	HMGA1	CECR2	5.05285
150106	EMX1	ZBTB18	5.05285
150107	FOXA1	NWD2	5.05283
150108	CTCF	MSL1	5.05282
150109	HNRNPA1	KLHL28	5.05276
150110	CBX3	COMMD5	5.05276
150111	RPS4X	INPP5K	5.05273
150112	ASCL1	HNRNPD	5.05269
150113	MSI1	PHTF1	5.05269
150114	PAX6	KIFC1	5.05269
150115	SOX9	MAPK1IP1L	5.05269
150116	MAF	PCDH19	5.05262
150117	SOD1	DENR	5.05255
150118	RPL6	DHX57	5.05252
150119	JUND	AAMDC	5.05251
150120	HCFC1	AASDH	5.0525
150121	PROX1	KANSL1L	5.05248
150122	ENO1	WDR1	5.05246
150123	RARB	CEP78	5.05245
150124	DMRTA2	NDUFB5	5.05243
150125	RFX4	LMAN1	5.05241
150126	SSBP3	AVL9	5.0524
150127	EXO5	ANGPT2	5.05234
150128	ZNF616	DERL1	5.05227
150129	CTNNB1	PCYT1A	5.05226
150130	PRDX5	POLR3H	5.05225
150131	NUAK1	COMMD6	5.05223
150132	TFAP2C	DIRAS3	5.05222
150133	NEUROD2	PRPF40B	5.05215
150134	SREBF2	SRSF9	5.05211
150135	SREBF2	TRPM4	5.05207
150136	EZH2	MAPK8IP1	5.05204
150137	HES1	LAMA4	5.05202
150138	SOD1	WDR43	5.052
150139	SOX9	ST13	5.05197
150140	ZNF707	ABCB4	5.05194
150141	SSBP3	LMTK2	5.05193
150142	SSRP1	ZNF37A	5.0519
150143	ERF	BTBD10	5.05185
150144	SRP9	ENSMMUG00000055584	5.05183
150145	UBB	PTPN11	5.05182
150146	ZNF440	GPR22	5.05175
150147	YBX1	SUPT5H	5.05174
150148	SOX8	NTRK3	5.05173
150149	FOXN1	GRPEL2	5.0517
150150	ZNF189	CPOX	5.05167
150151	PPP1R10	ONECUT1	5.05166
150152	TCF4	SEPTIN6	5.05165
150153	UBE2K	TMEM50B	5.05164
150154	SMARCC1	DDX19A	5.05158
150155	LHX2	DMXL2	5.05153
150156	NR1I3	HMGCLL1	5.05151
150157	MAZ	GLRX2	5.05149
150158	HES1	RPGRIP1L	5.05147
150159	FUBP1	PAIP1	5.05138
150160	MYBL1	CENPU	5.05129
150161	CANX	C5orf15	5.05128
150162	RPL6	GAR1	5.05119
150163	THRA	CDC42SE1	5.05116
150164	ZMAT2	R3HDM4	5.05115
150165	HOXC13	ZFAND4	5.05114
150166	XRCC1	SFR1	5.05114
150167	NCALD	CYSTM1	5.05113
150168	HLCS	DDX54	5.0511
150169	SFPQ	TOX2	5.05106
150170	ZNF436	NAT16	5.05102
150171	ZBED1	TMEM65	5.05102
150172	MEIS2	BCL11A	5.05094
150173	ZNF121	JRK	5.05093
150174	EOMES	OBI1	5.05091
150175	CBX3	AAAS	5.05088
150176	HMGA1	RTRAF	5.05087
150177	ASCL1	CENPU	5.05077
150178	MSI1	CBY1	5.05076
150179	ZMAT2	RPL27	5.05075
150180	SFPQ	PHF14	5.05074
150181	ZBTB2	CCDC82	5.0507
150182	CKMT1B	TCEAL2	5.05062
150183	KMT2A	INO80	5.05059
150184	ZNF296	PITPNM1	5.05058
150185	CERS6	PCDH7	5.05053
150186	CELF4	CDC42BPB	5.0505
150187	RUVBL1	ZNF584	5.05047
150188	NAP1L1	ENSMMUG00000052254	5.05047
150189	BDP1	D2HGDH	5.05046
150190	FEZ1	MAGEH1	5.05045
150191	RAB2A	KLHL7	5.0504
150192	SOD1	ENSMMUG00000041595	5.05033
150193	CTCF	EDC3	5.05031
150194	NONO	APC	5.05016
150195	ZNF654	NFX1	5.05012
150196	RFC3	NPAT	5.0501
150197	UBB	HNRNPD	5.05007
150198	ZIC4	LCOR	5.05001
150199	XG	SOCS7	5.04998
150200	TPI1	FKBP1B	5.04997
150201	FEZ1	SRD5A3	5.04997
150202	XBP1	EED	5.04985
150203	GATA5	ARNTL	5.04983
150204	PEG3	ENSMMUG00000044046	5.04976
150205	APEX1	ATP5MG	5.04976
150206	HES6	TMEM88	5.04972
150207	P4HB	FAM53C	5.04971
150208	JUN	ACTL6A	5.04969
150209	HMX1	STOM	5.04966
150210	ZNF711	NIPBL	5.04957
150211	ZNF107	FRS2	5.04947
150212	BARHL2	PCSK1	5.04946
150213	EWSR1	DLAT	5.04938
150214	ZNF300	KLHL18	5.04938
150215	SF1	ENSMMUG00000059641	5.04935
150216	BCL11A	ENSMMUG00000064596	5.04932
150217	FEZ1	FBXW7	5.0493
150218	MEF2A	SOCS3	5.04926
150219	CDC5L	MATR3	5.04925
150220	ID4	PDPN	5.04922
150221	TET1	LRCH3	5.04906
150222	FOXD3	IGFBP7	5.04906
150223	MBNL2	ENSMMUG00000031947	5.049
150224	SOX9	HS6ST2	5.04898
150225	USF1	UBE2M	5.04897
150226	ARNT	CBL	5.04896
150227	HIRIP3	TCF19	5.04895
150228	ZNF652	TRNAU1AP	5.0489
150229	ZMAT2	DNAJC7	5.0489
150230	ZNF654	PIK3CD	5.04889
150231	FOXM1	ZBTB8OS	5.04886
150232	SMARCA5	USP38	5.04886
150233	SEMA4A	VASN	5.04886
150234	CERS6	UGCG	5.04885
150235	SRP9	COMMD2	5.04883
150236	MYBL2	ANXA11	5.0488
150237	NR2F1	NT5C2	5.04879
150238	HNRNPC	TMTC4	5.04878
150239	SREBF2	DCAKD	5.04875
150240	GLI3	APPL2	5.04874
150241	NKX2-2	VGLL2	5.04866
150242	FUBP1	FTSJ3	5.04865
150243	FOXM1	PCBD2	5.04858
150244	VPS72	CCDC90B	5.04857
150245	ZNF333	PSMD10	5.04856
150246	OLIG2	SLC2A1	5.04854
150247	RAB7A	PRICKLE4	5.04844
150248	SMARCA4	WDR37	5.04841
150249	HDAC2	MYH10	5.04833
150250	CERS6	PDS5B	5.04833
150251	RPS4X	C11orf68	5.04826
150252	RUVBL1	ETFA	5.04823
150253	HSPA5	RPEL1	5.04817
150254	ARG2	ACSL4	5.04811
150255	DLX1	COX11	5.04805
150256	APEX1	TPTEP2-CSNK1E	5.04805
150257	YWHAE	COX7B	5.04802
150258	VAX2	ZNF286A	5.04802
150259	ZNF423	CTBP1	5.04802
150260	TPI1	KLHL25	5.04784
150261	HES1	RP2	5.04784
150262	KDM4A	ENSMMUG00000058820	5.04779
150263	PAX7	WDR26	5.04774
150264	HNRNPC	TOX4	5.04755
150265	ZMAT2	SMIM15	5.04751
150266	SP100	CDC37L1	5.04751
150267	FEZ1	ZC3H6	5.04749
150268	ASCL1	HNRNPU	5.04749
150269	YWHAZ	ST13	5.04746
150270	SMARCC2	UBR5	5.04745
150271	FOXB1	SFRP2	5.04744
150272	ARID3B	PLOD2	5.04741
150273	RAB14	MRAS	5.04733
150274	MAZ	IP6K1	5.04721
150275	ZNF25	ZNF283	5.04721
150276	BRCA1	CHD1L	5.04718
150277	RAB14	CUEDC1	5.04711
150278	TCF3	ENSMMUG00000019944	5.0471
150279	ODC1	TMEM50A	5.0471
150280	JUN	STK24	5.04709
150281	BRCA1	KXD1	5.04705
150282	ZNF557	PTCD2	5.047
150283	ZNF607	POLR2A	5.04699
150284	ATF4	UFD1	5.04691
150285	THRA	TNFAIP1	5.04687
150286	SSBP3	SRSF9	5.04685
150287	FEZF2	TXNL4A	5.04679
150288	RAD21	NDUFS5	5.04674
150289	TPI1	CHKA	5.04673
150290	CANX	PLTP	5.04671
150291	P4HB	RPS2	5.04671
150292	RAB14	BLOC1S2	5.04669
150293	RAB14	RNF187	5.04669
150294	NFIX	ENSMMUG00000049921	5.04665
150295	APEX1	TIMM8B	5.0466
150296	PSMA6	ENSMMUG00000064174	5.04657
150297	TBR1	C18H18orf32	5.0465
150298	NKX2-2	HSD17B6	5.0465
150299	TIMELESS	ENSMMUG00000062086	5.04649
150300	ID4	MCFD2	5.04642
150301	MEF2C	PYURF	5.0464
150302	ZNF423	PPP1R1A	5.04638
150303	ZBTB18	GNA11	5.04637
150304	MEF2C	ATP5PB	5.04633
150305	ADNP	MYSM1	5.04631
150306	NFYA	MAP3K4	5.0463
150307	HMG20B	WDR36	5.04627
150308	HSPA5	USP9X	5.04626
150309	GRHL1	TEX15	5.04621
150310	HDAC8	UQCC2	5.04619
150311	NONO	ZSCAN26	5.04616
150312	TPI1	XXYLT1	5.04614
150313	YWHAZ	KMT2A	5.04611
150314	NEUROD2	C21orf91	5.046
150315	DMRTA2	PLXNB2	5.04599
150316	ZMAT2	CDKL2	5.04593
150317	LHX2	ELOB	5.04591
150318	ZBTB18	SMAD2	5.04589
150319	RFC3	TFDP1	5.04586
150320	FUBP1	CEP162	5.04582
150321	MAZ	UGCG	5.04581
150322	DLX2	FBXO27	5.0458
150323	MAZ	GRHPR	5.0458
150324	HMGB2	NDRG3	5.0458
150325	PSMD12	NIF3L1	5.04571
150326	MAZ	HPRT1	5.04569
150327	HEY1	FADS1	5.04567
150328	ZFP90	CXADR	5.04563
150329	ATF4	MRPL43	5.04557
150330	LBX1	LRTM2	5.04553
150331	RPL6	LARS1	5.04542
150332	TFEB	LCLAT1	5.04542
150333	SALL1	MYRIP	5.0454
150334	HBP1	MIGA1	5.04539
150335	PARP1	MTMR6	5.04536
150336	CDK2AP1	ENSMMUG00000021460	5.04536
150337	SMARCA4	PRPF18	5.04534
150338	ANXA1	DNAJB11	5.04533
150339	UBB	TGOLN2	5.0453
150340	NFIA	SLC35B2	5.04529
150341	ZMAT2	NF2	5.04525
150342	SSRP1	PDE8B	5.04524
150343	TCF4	RPH3A	5.04524
150344	HLF	ENSMMUG00000030923	5.04523
150345	SHOX2	TENM3	5.04521
150346	BCLAF1	PIKFYVE	5.0452
150347	SP9	SLC25A11	5.04517
150348	MAZ	ELOVL6	5.04514
150349	HNRNPA0	DTWD1	5.04511
150350	ZNF423	C11orf49	5.04508
150351	SOX3	TMEM14B	5.04507
150352	NR2F1	LRRC7	5.04504
150353	PRKAA1	VPS36	5.045
150354	YWHAZ	RUNDC3B	5.04499
150355	ZBTB38	CHD5	5.04496
150356	SOX5	TMEM94	5.04487
150357	FEZ1	GID8	5.04486
150358	NCALD	DNM3	5.04484
150359	TPI1	FABP5	5.04482
150360	DLX1	MTUS1	5.04478
150361	EMX2	JHY	5.04475
150362	MTHFD1	SLC7A1	5.04475
150363	ILF2	NRAS	5.04473
150364	THRA	SLC41A2	5.04465
150365	HNRNPH3	FBL	5.04463
150366	SSRP1	YIPF4	5.04456
150367	MYBL1	HMGB2	5.04454
150368	FOXP2	BZW2	5.04453
150369	NFIB	KIAA0319	5.04451
150370	ATF4	ERI2	5.04444
150371	SMARCA4	DOP1B	5.04441
150372	ENO1	SDF2	5.04439
150373	SRP9	RRN3	5.04434
150374	JUNB	ENSMMUG00000006443	5.04433
150375	SSRP1	GJC1	5.04432
150376	DAZAP1	TAF10	5.04429
150377	EZH2	WAC	5.04429
150378	ZFP41	PARP16	5.04426
150379	RAB7A	MAST2	5.04424
150380	HSPA5	APPL1	5.0442
150381	BARX2	C9orf24	5.04417
150382	NAP1L1	RGS17	5.0441
150383	SNAI1	ERI1	5.04407
150384	SMARCC1	NABP2	5.04403
150385	SMARCA5	ARHGAP35	5.04403
150386	ZNF24	PCSK5	5.04401
150387	FOXP2	ZNF438	5.04395
150388	MEIS3	ABHD14A-ACY1	5.04392
150389	PRDX5	PSMD13	5.04391
150390	TP53	RRN3	5.04389
150391	NR4A2	PLXDC2	5.04387
150392	SOX4	CELF1	5.04387
150393	TIA1	LRP6	5.04385
150394	NCALD	FH	5.04377
150395	ZFY	ENSMMUG00000039514	5.04376
150396	DMRTA2	FBLIM1	5.04375
150397	EZH2	TLK2	5.04372
150398	RFC3	DSCC1	5.0437
150399	RBFOX2	MARK3	5.0437
150400	CTNNB1	ID2	5.04369
150401	ZNF391	NMD3	5.04368
150402	BCL11A	HNRNPDL	5.04362
150403	CDK2AP1	CPPED1	5.04362
150404	TOB2	RAB6B	5.04359
150405	TCF4	DCLK1	5.04358
150406	PRDX5	ATIC	5.04353
150407	ZBTB18	UBE2G1	5.04352
150408	NAP1L1	PRPSAP2	5.04349
150409	CERS6	JUP	5.04346
150410	ZNF423	SLC25A36	5.04343
150411	ZSCAN18	PINX1	5.04341
150412	MAZ	MRPS33	5.04335
150413	HIRIP3	TMPO	5.04331
150414	ERF	KBTBD4	5.04331
150415	SSBP3	ATP1A4	5.0433
150416	PRDX5	PSMB10	5.04329
150417	APEX1	IP6K2	5.04328
150418	DUSP22	ENSMMUG00000051657	5.04327
150419	ZNF300	VLDLR	5.04323
150420	ZCCHC17	NOP10	5.04323
150421	AHRR	NRDE2	5.04323
150422	SRP9	MFSD1	5.04323
150423	SHOX2	KAT6B	5.04316
150424	SREBF2	RSPRY1	5.04316
150425	ZNF354C	KIF21A	5.04309
150426	ILF2	RAB8A	5.04308
150427	ILF2	SLC30A9	5.04305
150428	HNRNPA1	MCAT	5.04304
150429	TOPORS	EEF1B2	5.04297
150430	HDAC2	MDFI	5.04297
150431	TCEAL2	TOMM70	5.04292
150432	TCF7L2	ALG3	5.04289
150433	YBX1	TXLNA	5.04285
150434	MXI1	HSDL1	5.04285
150435	HMGB2	RBM38	5.04284
150436	RAN	SLC39A3	5.04282
150437	HEY1	IQUB	5.04279
150438	NXPH3	DUSP14	5.04278
150439	TEAD2	SCAMP1	5.04276
150440	FOS	ENSMMUG00000058532	5.0427
150441	HMGB2	VIRMA	5.0427
150442	SOX9	DOP1A	5.04264
150443	EP300	VCPIP1	5.04261
150444	MEF2D	IGF2R	5.0426
150445	RAN	CLINT1	5.04249
150446	ATF1	CD55	5.04242
150447	TPI1	HSPA9	5.04238
150448	NAP1L1	MFF	5.04224
150449	ZNF146	UBE3B	5.04217
150450	SOX9	LACTB2	5.04214
150451	OTX2	CPA5	5.0421
150452	PRDX5	BOLA3	5.04207
150453	HNRNPC	SNAPC3	5.04205
150454	RBFOX2	CKS2	5.04194
150455	DLX1	ALG3	5.04193
150456	MAZ	PPP1R3F	5.04191
150457	MRPS25	YDJC	5.04187
150458	CDK2AP1	RB1CC1	5.04181
150459	SUCLG1	RAB11A	5.04179
150460	TPI1	WASHC3	5.04178
150461	JUN	ENSMMUG00000016086	5.04165
150462	ZMAT2	PSMB6	5.0416
150463	SSRP1	HCFC1	5.04156
150464	KMT2A	TBC1D23	5.04155
150465	BCL11B	TIAM1	5.04155
150466	E2F4	RCE1	5.04153
150467	AFF4	ZFP30	5.04152
150468	TRAF4	SPRY1	5.04152
150469	JUN	MMUT	5.04148
150470	GATA3	EXOC5	5.04147
150471	ETV5	APH1A	5.0414
150472	HMGA1	ZMYM4	5.04139
150473	SREBF2	MRPS9	5.04139
150474	NOC2L	SLC25A28	5.04139
150475	TRIM28	MED27	5.04136
150476	TCF4	ABCB7	5.04132
150477	MAX	DNAJA3	5.04125
150478	FOXM1	CHCHD3	5.04121
150479	PSMD12	UBE2W	5.0412
150480	DLX1	SLC25A43	5.04118
150481	FOXG1	EIF3F	5.04117
150482	UBTF	RPL8	5.04117
150483	THRA	CHD5	5.04117
150484	NAP1L1	ENSMMUG00000065233	5.04114
150485	FOXK2	SLC25A25	5.04113
150486	ZEB1	GPBP1	5.04109
150487	NCBP2	ENSMMUG00000017231	5.04107
150488	ZNF366	IFI6	5.04107
150489	MSI1	RNF5	5.04103
150490	CERS6	GARS1	5.04103
150491	SREBF2	RPS19BP1	5.04094
150492	SMARCA5	ENSMMUG00000028672	5.04092
150493	RBM8A	RBM14	5.04091
150494	ATF4	NUDT22	5.0409
150495	SAP30	NUP37	5.04089
150496	TCF7L1	SORBS3	5.04089
150497	KLF1	CINP	5.04081
150498	FUBP1	PUS3	5.0408
150499	LHX6	TMEM218	5.04078
150500	DLX1	SLC38A1	5.04074
150501	PBX3	HSP90AA1	5.04068
150502	MAZ	WDFY2	5.04062
150503	JUN	KITLG	5.04059
150504	ZNF148	TOE1	5.04058
150505	SMARCA5	ZNF280D	5.04057
150506	RPL6	HAX1	5.04056
150507	CLK1	PUM1	5.04053
150508	GSX1	NMNAT3	5.04053
150509	ZNF354C	MORF4L2	5.04047
150510	NEUROD2	CRAT	5.04047
150511	FEZ1	EIF4E3	5.04044
150512	HEY1	TMEM106B	5.04041
150513	HES1	TMBIM4	5.0404
150514	CELF6	FBXL4	5.04029
150515	UBTF	SETD1B	5.04028
150516	RPS4X	MORF4L1	5.04027
150517	DUSP26	PAK5	5.04024
150518	DMRTA2	ELOVL5	5.04016
150519	CD59	TEX9	5.04015
150520	ZEB1	CIP2A	5.04011
150521	HNRNPA1	KPNA1	5.04003
150522	HSPA5	RPAP2	5.04003
150523	PDLIM5	ME1	5.04
150524	ODC1	DDX10	5.03999
150525	NR1H2	ENSMMUG00000001200	5.03996
150526	ILF2	NAA35	5.03994
150527	APEX1	PRPF8	5.0399
150528	KMT2A	ENSMMUG00000052127	5.03989
150529	TCF7L2	CADM2	5.03988
150530	NFE2L1	PDGFD	5.03984
150531	FEZF2	HS2ST1	5.03983
150532	EWSR1	ERP44	5.03982
150533	SETBP1	USP45	5.03981
150534	TPI1	ENSMMUG00000053146	5.03979
150535	SMARCA4	SNRNP40	5.03976
150536	CD59	PSENEN	5.03976
150537	HMGB2	RPS6	5.03975
150538	SOD1	HSPA9	5.03969
150539	HEY1	SOX21	5.03968
150540	MXI1	MYT1	5.03968
150541	NR2F2	ATP6V1A	5.03967
150542	HMGA1	CEBPZOS	5.03955
150543	EGR1	FYTTD1	5.03954
150544	MSI1	UQCRB	5.03952
150545	SNAPC5	TRAM1L1	5.03948
150546	HSPA5	LEPROT	5.03948
150547	ZMAT2	GLRX3	5.03945
150548	HSPA5	MTRF1L	5.0394
150549	ZFP64	PLPP1	5.0394
150550	LHX2	ACTR3B	5.03937
150551	NFYB	GFPT2	5.03933
150552	BBX	EFNB1	5.0393
150553	CTCF	NUMA1	5.03927
150554	NR4A3	AKAP14	5.03918
150555	RBFOX2	DARS1	5.03914
150556	RBFOX2	SEM1	5.03911
150557	TRIM21	IQCE	5.03907
150558	TFAP2C	IFIT2	5.03903
150559	CERS6	DNAJB6	5.03901
150560	RAD21	ZNF331	5.03899
150561	RBM8A	WASHC5	5.03895
150562	SOX8	PRKD3	5.03888
150563	ZEB2	TTF1	5.03887
150564	HES1	RBPMS	5.03886
150565	CEBPG	CUL3	5.03884
150566	THRA	CCSAP	5.03884
150567	HIF1A	NOP14	5.03884
150568	FEZ1	CHN2	5.03883
150569	ZNF652	CYP27A1	5.03883
150570	THRA	ATP2A2	5.03873
150571	HNRNPH3	PSMD12	5.03863
150572	RAB7A	SCARF2	5.03855
150573	ZNF646	PHC3	5.03855
150574	HNF4A	SLC1A4	5.03852
150575	CPSF4	H4C9	5.03846
150576	CELF6	ITPK1	5.03846
150577	NUAK1	MAPK11	5.03844
150578	SOX8	PMP2	5.03844
150579	OLIG2	GNG12	5.03838
150580	ZNF536	NRSN1	5.03835
150581	CELF6	KLHL42	5.03829
150582	SOX11	ETFB	5.03828
150583	SOX5	EIF4EBP2	5.03824
150584	RFC2	CDCA7	5.0382
150585	ERF	ATN1	5.03819
150586	FOXM1	FKBPL	5.03811
150587	DLX5	RRAS2	5.03811
150588	AHR	ZNF444	5.03809
150589	TAGLN2	PIFO	5.03809
150590	GLI3	INHBB	5.03801
150591	THAP12	GASK1A	5.03797
150592	ATF4	CCT4	5.03796
150593	SOX8	ADAM17	5.03796
150594	TEAD2	SNAP25	5.03792
150595	HOXA7	AGL	5.03786
150596	POLE4	ENSMMUG00000062333	5.03781
150597	ERF	CCT7	5.03777
150598	SMARCC1	ENSMMUG00000058708	5.03777
150599	NFE2L2	MMUT	5.03776
150600	RBM8A	RTF1	5.03764
150601	YBX1	TNFAIP1	5.0376
150602	SOX4	AHI1	5.03759
150603	MSI1	GCOM1	5.03754
150604	BCLAF1	SYNRG	5.03751
150605	DBP	AP1G2	5.03749
150606	BCL6	CDH2	5.03747
150607	TCF7L2	FGGY	5.03745
150608	ZNF112	PES1	5.03732
150609	ID4	MAP9	5.03731
150610	RAN	SETDB2	5.03728
150611	RAB2A	TMEM167A	5.03728
150612	RAN	GNAQ	5.03717
150613	XPA	SIK3	5.03717
150614	HDAC2	PRPF18	5.03715
150615	ZFP82	SRRT	5.03714
150616	CENPB	FAM124A	5.03712
150617	VAX1	DNAJC6	5.03706
150618	ZNF582	TUT1	5.03706
150619	NFIC	RPA2	5.03705
150620	NONO	SLIRP	5.03705
150621	RAB2A	CNRIP1	5.03704
150622	TRIM28	KMT5A	5.03703
150623	NR2F2	ZSCAN18	5.03702
150624	APEX1	GCN1	5.03699
150625	FEZ1	GOSR2	5.03697
150626	SRP9	WASF1	5.03695
150627	SFPQ	AHCTF1	5.03692
150628	SOX4	EDIL3	5.03692
150629	OLIG2	NAPEPLD	5.0369
150630	UBB	PRPF19	5.03689
150631	NFIB	TLE1	5.03673
150632	TAF7	MARF1	5.03672
150633	DUSP22	ENSMMUG00000048414	5.03667
150634	SMARCA5	ARHGAP17	5.03663
150635	HMGA1	BCL2L13	5.03658
150636	GLI3	CTBP2	5.03655
150637	EZR	PTPRN	5.03655
150638	TCF7L1	DNAJC1	5.03654
150639	ZIC2	GNG5	5.03644
150640	CBX3	DCAF1	5.03643
150641	ZFP90	ZC3H11B	5.0364
150642	HNRNPC	NCBP2	5.03636
150643	TBR1	ESD	5.03629
150644	RAB2A	USP38	5.03618
150645	MYCN	ZNF267	5.0361
150646	DLX2	GABPB1	5.03608
150647	ZNF654	SYNE4	5.03604
150648	NFIA	FECH	5.03604
150649	PRDM11	ADAM19	5.03602
150650	MEF2C	ARHGAP18	5.03596
150651	HMGN3	SEPTIN11	5.03596
150652	NAP1L1	IP6K2	5.0359
150653	ZMAT2	ABHD17C	5.03579
150654	RFC2	BRI3BP	5.03578
150655	ZNF440	IFITM2	5.03577
150656	APEX1	ENSMMUG00000055457	5.03576
150657	DIS3	LIG4	5.03569
150658	GTF3C5	DNAJC21	5.03562
150659	TEAD2	NSD2	5.03561
150660	NAP1L1	MFAP3	5.0356
150661	SREBF2	EMC1	5.03556
150662	SOX4	KIF3C	5.03556
150663	HP1BP3	ORMDL1	5.03555
150664	ZNF445	HUWE1	5.03554
150665	NR2F1	TRIM8	5.03553
150666	SMARCA4	NDUFA6	5.03552
150667	SOX4	CLPTM1	5.03552
150668	PBX3	SPATS2L	5.03549
150669	GPAM	ENSMMUG00000048414	5.03548
150670	VPS72	DNAJA2	5.03546
150671	ILF2	INTS12	5.03544
150672	SNRPB2	SLC35E1	5.03535
150673	ZNF44	ZNF510	5.0353
150674	ZNF300	SOX11	5.03528
150675	SP110	ENSMMUG00000061551	5.03527
150676	ZFHX3	C4orf33	5.03524
150677	CBFA2T2	ATF7IP2	5.0352
150678	SSBP3	MED9	5.03512
150679	PARP1	CKAP4	5.03507
150680	RAN	PCMTD2	5.03505
150681	ZBTB18	RTN4R	5.03503
150682	RBFOX2	P4HA1	5.03499
150683	CDK2AP1	MED13L	5.03495
150684	SKOR2	ENSMMUG00000051775	5.03494
150685	SSBP3	SGSM1	5.03493
150686	ZMAT2	PRDX5	5.03492
150687	BRCA1	SP100	5.03489
150688	ILF2	MLX	5.03486
150689	GPAM	ENSMMUG00000055145	5.03479
150690	NR1I2	POLD1	5.03477
150691	NEUROD2	RPS4Y1	5.03476
150692	PDLIM5	PIGS	5.03473
150693	KDM7A	ARHGAP18	5.03471
150694	DMRTA2	HEPACAM	5.03459
150695	ZNF808	ZC3HAV1	5.03456
150696	PRNP	DZANK1	5.03455
150697	LHX9	GFY	5.0345
150698	ZNF423	MSANTD4	5.0345
150699	KDM5B	ATP6AP1	5.03445
150700	CCDC25	ENSMMUG00000058986	5.03445
150701	ZFHX3	ALCAM	5.03444
150702	DNMT1	CDK6	5.03437
150703	GPAM	ACAD9	5.03423
150704	ZNF423	G3BP1	5.0342
150705	ID4	CHPF	5.03417
150706	VDR	PGAP3	5.03416
150707	SMARCA5	N4BP2L2	5.03415
150708	PDLIM5	FAM171B	5.03415
150709	SP9	ATP1B1	5.03415
150710	SOX4	ZNF528	5.0341
150711	ZNF33B	BLOC1S6	5.03406
150712	ADNP	MACO1	5.03404
150713	CDK2AP1	DAXX	5.03401
150714	SSBP3	ACOT13	5.03397
150715	ASCL1	ENSMMUG00000065238	5.03396
150716	TCF3	SMNDC1	5.03396
150717	GTF2I	RESF1	5.03391
150718	LHX5	FNDC5	5.03386
150719	PRDX5	POP5	5.03384
150720	ADNP	ZCCHC14	5.03379
150721	SMARCC1	ENSMMUG00000050591	5.03377
150722	SOD1	SAMD15	5.03363
150723	HIRIP3	CDCA3	5.03363
150724	SOX3	MED28	5.03362
150725	MSX1	ADAMTS12	5.03362
150726	SFPQ	RBM14	5.0336
150727	TRIM28	PSMD6	5.03359
150728	RUVBL1	DHX57	5.03355
150729	ATF6B	ENSMMUG00000064791	5.0335
150730	SOX3	DENND10	5.03348
150731	HBP1	MAP7D3	5.03346
150732	HNRNPA1	SAP30BP	5.03344
150733	YY2	TMEM65	5.03334
150734	MXI1	ZNF148	5.03329
150735	BHLHE40	RGS20	5.03324
150736	HMG20B	MYH14	5.03323
150737	APEX1	N4BP2L2	5.03319
150738	SMC3	CYRIB	5.03319
150739	JUND	CZIB	5.03319
150740	KMT2A	GLYR1	5.03314
150741	CNOT3	RRP1	5.03313
150742	HEY1	NHEJ1	5.0331
150743	ZNF30	HARS1	5.03302
150744	FOXG1	ALS2	5.03298
150745	ETV4	CD9	5.03298
150746	SAP30	TMPO	5.03295
150747	ZEB1	CIAO2A	5.03292
150748	EZH2	THUMPD1	5.03291
150749	HMGA1	ENSMMUG00000063699	5.03287
150750	JUND	ENSMMUG00000055457	5.03283
150751	YBX1	FBXW2	5.03283
150752	JUN	STK38L	5.03277
150753	ZBTB18	ENSMMUG00000053496	5.03269
150754	ID4	CLSTN1	5.03269
150755	BRCA1	ENSMMUG00000054740	5.03268
150756	ATF4	ENSMMUG00000000258	5.03255
150757	TULP1	SRRM3	5.03253
150758	ZNF562	ARFRP1	5.03251
150759	EZR	SPOCK2	5.03251
150760	ZFHX3	FZD3	5.03249
150761	HNRNPA0	WAC	5.03246
150762	HDAC2	PPP4R3B	5.03242
150763	ODC1	TRIM44	5.03242
150764	YWHAE	CAPZB	5.03237
150765	OLIG2	SVBP	5.03236
150766	SMC3	PAICS	5.0323
150767	ILF2	RPL21	5.03218
150768	ERF	UBA2	5.03211
150769	ZBTB18	KDM3A	5.03204
150770	SREBF2	MID1	5.03201
150771	SMARCA4	SMIM19	5.03201
150772	EZH2	H3C1	5.03189
150773	RAB14	TCEAL6	5.03182
150774	HES2	ATP9A	5.03182
150775	SETDB1	NOP14	5.03179
150776	SOX21	FBXO4	5.03179
150777	SOX4	JTB	5.03177
150778	SMARCC1	CTNND1	5.03172
150779	TCF7L2	ENSMMUG00000012978	5.03166
150780	JUND	RPL30	5.03165
150781	RAB2A	TUSC3	5.03165
150782	PPARD	ZNF652	5.0316
150783	ODC1	DEK	5.03149
150784	OLIG2	ARHGAP19-SLIT1	5.03142
150785	NFE2L2	COMMD4	5.03137
150786	SREBF2	RRP15	5.03136
150787	NFE2L2	HAPLN3	5.03133
150788	ZNF76	BMPR1B	5.03133
150789	NR4A3	EPB41L3	5.03131
150790	DLX1	DUSP23	5.03128
150791	ZMAT2	ENSMMUG00000049010	5.03121
150792	POU4F1	MAB21L1	5.03116
150793	MEF2C	ANKIB1	5.03116
150794	FOXP1	CNTN4	5.03113
150795	EWSR1	CSK	5.0311
150796	TCF4	STT3B	5.03108
150797	SOX5	KDM6A	5.03104
150798	OLIG2	MOCS2	5.03095
150799	TCF7L2	COL1A2	5.03095
150800	HNRNPA0	TSEN34	5.03092
150801	RPL6	BCL7B	5.03091
150802	LHX2	PID1	5.03089
150803	SREBF2	RMDN1	5.03087
150804	SREBF2	EDEM2	5.03081
150805	RAN	MAP9	5.03077
150806	RPS4X	INTS11	5.03071
150807	TCF7L2	GRM8	5.0307
150808	CDK2AP1	PFN1	5.03062
150809	DLX1	KIAA0408	5.03059
150810	NCALD	ANXA5	5.03058
150811	NEUROD2	GPSM2	5.03058
150812	TRIM28	ENSMMUG00000018240	5.03039
150813	PRKAA1	RIOK1	5.03038
150814	SOD1	ECHDC1	5.0303
150815	NAP1L1	HELZ	5.03025
150816	ZNF248	ZNF181	5.03025
150817	SREBF2	CEP192	5.03024
150818	GTF2I	BAALC	5.03023
150819	GPAM	SMIM15	5.03023
150820	ZFP42	SRGAP3	5.03018
150821	NR2F1	LY6H	5.03017
150822	ENO1	GSR	5.03016
150823	ZSCAN10	CRADD	5.03011
150824	ERF	OCIAD1	5.03003
150825	ZBTB18	MSH6	5.03002
150826	SOX3	WDR73	5.03001
150827	JUN	PPFIA1	5.02999
150828	FUBP1	UBE2G1	5.02997
150829	BCL11A	ENSMMUG00000051857	5.02991
150830	DMAP1	HDAC5	5.02984
150831	LCORL	GRIA2	5.02982
150832	ZNF423	RPH3AL	5.02969
150833	DPF1	CCP110	5.02965
150834	SREBF2	STX6	5.02958
150835	FEZ1	SLC25A46	5.02957
150836	DAB2	CFAP45	5.02957
150837	ID4	PDIA4	5.02956
150838	GSX2	IMMP2L	5.02953
150839	HMGB2	DNAJC6	5.02949
150840	PAX6	GPRC5B	5.02947
150841	SMARCC1	CEP57	5.02943
150842	EBF1	TLK1	5.02943
150843	CANX	CNTFR	5.02937
150844	DLX5	FGF12	5.02933
150845	ACO1	TC2N	5.02929
150846	NR2F1	TESK1	5.02924
150847	RAN	MT-CO3	5.02922
150848	RAB18	SIK3	5.02916
150849	POLE3	HSPD1	5.02914
150850	HMGN3	EZR	5.02913
150851	SOD1	CA2	5.0291
150852	ID2	HEY2	5.02908
150853	SOX4	B2M	5.02906
150854	NONO	PSMD7	5.02903
150855	KLF10	ATRN	5.02902
150856	MSI1	GNPDA1	5.02902
150857	ETV2	WARS2	5.02901
150858	HNRNPH3	SNRPD3	5.02894
150859	CBX7	NUP214	5.02894
150860	NUAK1	PPP1R9A	5.02885
150861	HEYL	WDR86	5.02884
150862	NFIB	NHSL1	5.02884
150863	FOXM1	NPAT	5.02883
150864	KDM5B	CACNB3	5.02875
150865	ADARB1	ENSMMUG00000060167	5.02874
150866	HNF4A	PCDH19	5.02871
150867	NR3C2	TCF4	5.02868
150868	RAD21	SERBP1	5.02853
150869	SMARCC2	FBXO11	5.02851
150870	MAZ	SMIM15	5.02843
150871	SSRP1	MRPL34	5.02839
150872	CNOT6	LDB1	5.02832
150873	YBX1	CIAO1	5.02829
150874	HNRNPA0	NRIP1	5.02822
150875	KLF17	OAS3	5.02818
150876	NCOR1	MTIF2	5.02805
150877	FOXM1	EFNB1	5.02802
150878	ZIC2	TNRC6B	5.02801
150879	BDP1	HTT	5.02801
150880	BPTF	DNAJA1	5.02792
150881	ZBTB3	ENSMMUG00000056718	5.0279
150882	BCL11A	ASPHD1	5.02788
150883	FOXD3	AHNAK	5.02784
150884	TFDP2	B3GNT5	5.02784
150885	YWHAZ	RUNDC3A	5.02783
150886	MAZ	ORMDL1	5.02782
150887	CERS6	SMAP2	5.02781
150888	ZNF354C	TANC2	5.02777
150889	EDN1	PLXNB3	5.02773
150890	POLR2A	THAP3	5.02771
150891	BDP1	DNLZ	5.0277
150892	ZNF32	ENSMMUG00000009347	5.02769
150893	MAF	ZNF536	5.02757
150894	POLD2	SLBP	5.02755
150895	ERF	MEAF6	5.02755
150896	JUND	GSE1	5.02752
150897	FOXP1	TMEM59L	5.02747
150898	YBX1	COA3	5.02746
150899	TRIM28	PSMB2	5.02744
150900	DMRTA2	CA2	5.02736
150901	HMGB2	ZC3H12C	5.02729
150902	SSBP3	SPTLC2	5.02728
150903	ID4	ENSMMUG00000044046	5.02727
150904	ZNF782	MAP3K12	5.02722
150905	EXO5	ENSMMUG00000052555	5.02717
150906	NUAK1	ZPR1	5.02714
150907	FOS	ENSMMUG00000052083	5.02714
150908	EOMES	DOCK11	5.02712
150909	SRP9	ACAD9	5.02712
150910	BPTF	RBM12B	5.02711
150911	RFX3	GCC2	5.0271
150912	CBX3	NOL7	5.02709
150913	PAX6	DCN	5.02704
150914	RBFOX2	LARP7	5.02702
150915	RAD21	FBXW11	5.02699
150916	SMARCC1	ZKSCAN5	5.02697
150917	FOS	RAB31	5.02691
150918	ZBTB40	ARFGAP1	5.0269
150919	UBE2K	SMS	5.02686
150920	CTCF	AGO4	5.02686
150921	HDAC2	SEPTIN5	5.02685
150922	YBX1	PSMD14	5.02683
150923	SREBF2	CELSR2	5.02682
150924	RAB2A	ENSMMUG00000058722	5.02681
150925	VEZF1	MARF1	5.0268
150926	RBPJ	CCPG1	5.02676
150927	KDM7A	CREBBP	5.02675
150928	RAN	MBOAT7	5.02673
150929	HSPA5	TBC1D9B	5.02671
150930	ISL1	ERICH2	5.02664
150931	HMGB2	BTBD17	5.02664
150932	MSI1	PDS5A	5.02663
150933	SF3B1	NIPSNAP1	5.02662
150934	TBR1	PPIA	5.02662
150935	NFE2L2	ECHDC1	5.02658
150936	CDK2AP1	PCDHAC2	5.02657
150937	CELF4	CD55	5.02657
150938	ZIC1	C17orf75	5.02654
150939	NFIA	ENSMMUG00000057533	5.02653
150940	FOXJ1	AGTRAP	5.02652
150941	SOX3	SMAD3	5.02646
150942	NAP1L1	GOSR1	5.02646
150943	RAB7A	RAB30	5.02639
150944	UQCRB	CFAP126	5.02637
150945	RBFOX2	B4GALNT4	5.02632
150946	SOX9	ENSMMUG00000060964	5.02629
150947	RAB7A	BECN1	5.02625
150948	JUN	PMPCB	5.02623
150949	DHX36	CEP41	5.02622
150950	YBX1	ASXL1	5.0262
150951	HMGB2	POLR2F	5.02616
150952	GTF2IRD1	SBK1	5.02616
150953	FOXG1	PLEKHA5	5.02616
150954	KMT2A	R3HDM2	5.02612
150955	PARP1	VPS16	5.02609
150956	AHRR	LRRC8C	5.02603
150957	ENO1	RBMX2	5.02599
150958	THRA	KIF5A	5.02599
150959	ZSCAN5A	TXNRD3	5.02598
150960	SMARCB1	NGDN	5.02594
150961	RAN	PRMT7	5.02591
150962	DLX2	NOLC1	5.02586
150963	RPL6	MRPL44	5.02583
150964	SSBP3	SIAH1	5.0258
150965	KDM2B	RAB39A	5.02573
150966	TFAP4	BCLAF3	5.02565
150967	HNRNPA0	IMP3	5.02559
150968	PGR	DGKD	5.02559
150969	ZNF816	ATXN1	5.02556
150970	UBE2K	SREBF2	5.02555
150971	SSBP3	NCLN	5.02554
150972	PARP1	EMILIN1	5.02551
150973	NAP1L1	IGF2R	5.0255
150974	ARID5B	ARL4A	5.02549
150975	TBR1	PREP	5.02548
150976	UBB	RABGAP1	5.02544
150977	ZIC1	MTURN	5.02544
150978	E2F5	TMEM260	5.02541
150979	ZEB2	PRSS55	5.02538
150980	HOXA10	MED10	5.02537
150981	SREBF2	GORASP1	5.02533
150982	ZEB1	DMRTA2	5.02533
150983	HOXA13	POC1A	5.0253
150984	GPAM	ZNF444	5.02526
150985	ZNF146	MTDH	5.02519
150986	ETV1	CHST7	5.02518
150987	SRP9	NOA1	5.02516
150988	FEZ1	ATG12	5.02511
150989	THRA	RALGAPB	5.02509
150990	XG	ZMAT1	5.02507
150991	RPS4X	RNF7	5.02507
150992	P4HB	TSPAN3	5.02499
150993	ZFP69B	KPTN	5.02496
150994	HMGA1	CDR2L	5.02493
150995	OLIG2	EML3	5.02492
150996	PSMC2	ANAPC5	5.02489
150997	SSBP3	ENSMMUG00000012843	5.02489
150998	EZR	PSMB10	5.02488
150999	ELF2	AP3M2	5.02479
151000	ZNF777	CTDSPL2	5.02474
151001	HNRNPC	ENSMMUG00000055026	5.02473
151002	SOX10	ZNF827	5.02465
151003	PEG3	FSTL5	5.02461
151004	HMGB2	SPEG	5.02459
151005	BCL6	ENSMMUG00000049151	5.02456
151006	CDK2AP1	SVOP	5.02451
151007	GTF2I	PPP2CB	5.02451
151008	CANX	PATZ1	5.02449
151009	PDLIM5	EPHB3	5.02449
151010	NFE2L2	ENSMMUG00000059498	5.02441
151011	RAN	SENP2	5.02437
151012	CCNT2	BET1L	5.02436
151013	SP110	ALKBH8	5.02435
151014	SSRP1	PPA1	5.02433
151015	POU3F2	PTPN4	5.02429
151016	YBX1	RPS18	5.02429
151017	ZIC1	CEP41	5.02428
151018	RBFOX2	ENSMMUG00000064194	5.02419
151019	CBX3	ATG12	5.02419
151020	UBE2K	TAPT1	5.02417
151021	RAN	HCCS	5.02414
151022	JUN	ADI1	5.02405
151023	MTA3	ZC3H8	5.02401
151024	ASCL1	SNRPB	5.02399
151025	ESR1	ZFPL1	5.02395
151026	SMAD5	TAF6	5.02394
151027	DMRT2	VIT	5.02394
151028	NAP1L1	THAP2	5.02393
151029	EZH2	BRCC3	5.02393
151030	HEY1	ASTN1	5.02388
151031	NCBP2	PSMD9	5.02384
151032	AGAP2	CYREN	5.0238
151033	SOX21	ORAI3	5.02376
151034	SSRP1	SLC37A4	5.02375
151035	CDK2AP1	CIAO2B	5.02374
151036	SSRP1	SF3B2	5.02367
151037	HESX1	MMRN1	5.02367
151038	FOXJ1	LRTOMT	5.02363
151039	NFIC	INA	5.02362
151040	RAB2A	ORMDL1	5.0236
151041	HNRNPC	TFAM	5.02359
151042	PRRX1	MARK2	5.02358
151043	KDM5B	ZFYVE9	5.02357
151044	ZBTB18	AKAP13	5.02354
151045	SOX4	SAT1	5.0235
151046	DHX36	ATXN7L1	5.02346
151047	FEZ1	ARHGEF12	5.02343
151048	DMRTA2	SLC2A4RG	5.0234
151049	HDAC2	ANKRD46	5.0234
151050	MEF2B	ZFPM2	5.0234
151051	MYRF	GALNT13	5.02336
151052	LHX1	HBB	5.02334
151053	NR2F2	ULK2	5.02323
151054	YWHAZ	KLHL42	5.02314
151055	MXD3	CCDC150	5.02311
151056	HOXB8	ADAP1	5.02306
151057	SSBP3	UBAC1	5.02304
151058	SREBF2	GAB2	5.02304
151059	LHX9	RASGEF1B	5.02302
151060	TOPORS	ASNSD1	5.02301
151061	POLR2A	MARS2	5.02298
151062	SOX4	PRSS55	5.02294
151063	MAZ	RAB1B	5.02284
151064	NONO	VEZF1	5.02284
151065	NAP1L1	TBR1	5.02284
151066	CANX	SGMS1	5.02282
151067	DAZAP1	GPAT4	5.0228
151068	HMGB2	FAM160B1	5.02279
151069	SNRNP70	PSMD3	5.02279
151070	CTNNB1	RECQL	5.02279
151071	NR2F2	CADM3	5.02275
151072	ZNF536	RNF212	5.02274
151073	SOX3	SLC15A2	5.02274
151074	YBX1	RAB3GAP1	5.02272
151075	ZEB1	CLNS1A	5.02264
151076	HMGN3	CBSL	5.02263
151077	RBFOX2	UBE3C	5.02261
151078	ZBTB5	PEX7	5.02258
151079	MTHFD1	RFC5	5.02256
151080	NAP1L1	ENSMMUG00000039020	5.02254
151081	SMARCA4	ZNF106	5.02245
151082	NEUROD2	MLX	5.02245
151083	EZR	TBCC	5.02242
151084	MAP4K2	MDM1	5.02239
151085	FOXG1	GADD45G	5.02237
151086	SREBF2	PSMD3	5.02235
151087	TFDP2	MFSD2A	5.02234
151088	FEZF2	RPL32	5.02232
151089	CDC5L	WNK1	5.02231
151090	HMGB2	ENSMMUG00000021448	5.0223
151091	ERF	ENSMMUG00000002320	5.02227
151092	SMARCA4	YTHDC2	5.02221
151093	FEZF2	ARFGEF1	5.0222
151094	ILF2	BCL2L13	5.02219
151095	BRCA1	RUSC2	5.02218
151096	NEUROD2	YWHAB	5.02218
151097	SOX3	SPSB4	5.02217
151098	SNRPB2	TMED2	5.02216
151099	NPDC1	MTCH1	5.02213
151100	HNRNPA1	GID8	5.02208
151101	FEZ1	SMIM19	5.02206
151102	ZNF423	CCDC30	5.02206
151103	NFATC3	RAB26	5.02203
151104	ZEB1	CCNA2	5.02193
151105	RUNX1	HPS1	5.02188
151106	CDC5L	PRPF4B	5.02187
151107	CDK2AP1	SWAP70	5.0218
151108	TPI1	PEX26	5.02179
151109	SATB1	ASTN1	5.02172
151110	TEAD2	CEP83	5.02171
151111	PARP1	UBR7	5.02169
151112	BHLHE22	TMEM205	5.02168
151113	TCF7L2	FAM135A	5.02167
151114	TAF1L	AK5	5.0216
151115	TBR1	PPAT	5.0216
151116	DLX1	KCND2	5.02159
151117	LHX1	MAPRE2	5.02158
151118	DNMT1	GATAD2A	5.02154
151119	CKMT1B	ENSMMUG00000038389	5.02152
151120	ZNF793	ATP5MGL	5.02142
151121	FOXI3	LMO7	5.02138
151122	SOX9	RHOJ	5.02132
151123	NFE2L1	CD63	5.02131
151124	JUNB	GPATCH4	5.02124
151125	NEUROD2	ECSIT	5.02119
151126	FOXM1	CRB1	5.02114
151127	RAB18	CCDC137	5.02112
151128	ENO1	MCM6	5.02106
151129	ACAA1	COX10	5.02103
151130	NR2F2	EEA1	5.02103
151131	CDK2AP1	ENSMMUG00000030317	5.02102
151132	ESRRB	TRO	5.02101
151133	SF3B1	SRP72	5.02097
151134	CLK1	ARID4B	5.02095
151135	RAB2A	MTMR9	5.02093
151136	ZNF706	SVIP	5.02092
151137	SOX3	ENSMMUG00000040029	5.02091
151138	HES1	ENC1	5.02082
151139	SUCLG1	MAK16	5.02081
151140	HMGB2	ENSMMUG00000065370	5.02079
151141	ARNTL	AQP4	5.02075
151142	SMARCC1	MRPL42	5.02071
151143	ID4	TPI1	5.02069
151144	ZNF607	PIGA	5.02062
151145	HNRNPA0	SPEN	5.02062
151146	MEF2C	UBXN6	5.0206
151147	ENO1	SPA17	5.02059
151148	NFE2L2	ABRACL	5.02059
151149	SP9	JAKMIP2	5.02053
151150	SMARCA4	EIF3A	5.02053
151151	DTL	NT5DC2	5.02052
151152	EMX1	ENSMMUG00000064232	5.02045
151153	DMRTA2	NUF2	5.02045
151154	RAN	ADIPOR2	5.02043
151155	UBE2K	ARPP19	5.02043
151156	KLF16	FAM166B	5.02042
151157	UBB	FAM32A	5.02041
151158	DPF1	DUSP26	5.02039
151159	ZBTB49	ARFRP1	5.02037
151160	LARP1	NECAB1	5.02033
151161	TBR1	ITPK1	5.02029
151162	VEZF1	HNRNPA2B1	5.02028
151163	ATF4	CTBP2	5.02025
151164	HMGA1	DNAJC1	5.02022
151165	TAF7	SLC27A1	5.0202
151166	ZSCAN30	CFH	5.02019
151167	NAP1L1	RALY	5.02018
151168	SFPQ	EYA3	5.02014
151169	ZNF416	CENPB	5.02013
151170	EZH2	ENSMMUG00000052601	5.0201
151171	PEG3	TOX	5.02003
151172	SNRNP70	FUS	5.02003
151173	ZEB1	KIF4A	5.02001
151174	RPL6	RIOK3	5.01998
151175	HNF4G	FOXJ2	5.01998
151176	TCF7L2	PID1	5.01991
151177	CDX1	KLC2	5.01988
151178	KLF6	ARHGDIA	5.01966
151179	MAPK1	LRRTM1	5.01966
151180	LHX9	CACNA1G	5.01965
151181	ID4	HDAC2	5.01964
151182	EOMES	SYT5	5.01963
151183	MEF2C	TNR	5.01963
151184	SOX6	CCDC174	5.01956
151185	ZBTB26	ZNF429	5.01955
151186	MAZ	PTCD2	5.01954
151187	TGIF1	BIRC5	5.01951
151188	EOMES	MT1M	5.0195
151189	CELF4	STMN4	5.01941
151190	CTCF	FOPNL	5.01933
151191	MSI1	PPP1R10	5.01927
151192	ZNF664	WAPL	5.01924
151193	ATF4	WDFY2	5.01923
151194	OTX2	RPAP3	5.01923
151195	ZNF550	ACVR1C	5.01923
151196	OLIG2	GADD45A	5.01917
151197	SIM2	SHH	5.01913
151198	NUCB1	CKMT1B	5.01909
151199	HMGB2	PHF13	5.01907
151200	ZCCHC14	PRKCA	5.01902
151201	ILF2	AAGAB	5.01902
151202	ZNF93	ZNF850	5.019
151203	CELF6	ANKRD44	5.01899
151204	UBTF	ZC3H18	5.01899
151205	SFPQ	VCP	5.01896
151206	DNMT1	BARD1	5.01892
151207	ATF4	SMDT1	5.01891
151208	DAZAP1	SENP6	5.01889
151209	RFX4	RASSF2	5.01884
151210	SMARCC2	R3HDM2	5.01877
151211	GADD45A	WDR53	5.01875
151212	ZNF300	TMEM35A	5.01874
151213	HNRNPA0	STMN3	5.0187
151214	SMARCA5	ZFPM1	5.01866
151215	NAP1L1	SLC25A17	5.01866
151216	RXRA	DACH2	5.01853
151217	HDAC2	BRSK1	5.0185
151218	JUN	IFT74	5.01848
151219	TBR1	MRPL23	5.01847
151220	SMARCC1	FNDC3A	5.01845
151221	FEZF2	MAPK6	5.01843
151222	HNRNPA1	PRCC	5.0184
151223	P4HB	TM7SF2	5.01834
151224	RAN	ERO1A	5.01833
151225	KDM4A	NCAN	5.01829
151226	ZNF304	WDR5	5.01826
151227	SOX4	ARFGAP3	5.01826
151228	CELF4	KMT2C	5.01825
151229	NR2F2	MCTP1	5.01824
151230	BRCA1	TAX1BP1	5.01823
151231	ODC1	BTF3L4	5.01822
151232	SF1	CKAP4	5.01819
151233	RAN	BCL11A	5.01817
151234	ETS1	MOB3B	5.01812
151235	ZNF615	CORO6	5.01807
151236	CLK1	SCFD1	5.01805
151237	NUAK1	AIMP2	5.01797
151238	RPL6	BUB3	5.01796
151239	YBX1	EIF3F	5.01794
151240	SMC3	UBR7	5.01791
151241	ETV1	LYN	5.0179
151242	CDC5L	RBM39	5.01789
151243	TCF7	DOCK9	5.01786
151244	OTX2	CCSER1	5.0178
151245	ZNF22	ERAL1	5.01768
151246	ZSCAN18	MAP9	5.01768
151247	FOXG1	RBBP5	5.01767
151248	NAP1L1	CCDC13	5.01764
151249	HNRNPA0	VPS26A	5.01761
151250	LHX2	IER5L	5.0176
151251	SF3B1	ENSMMUG00000052127	5.01759
151252	UBB	UQCRC2	5.01758
151253	HNRNPC	SMARCA5	5.01757
151254	IKZF1	FAM86B2	5.01756
151255	KDM5B	RCOR3	5.01752
151256	ZNF662	DCAF4	5.01748
151257	TBR1	RAB34	5.01742
151258	ZNF706	AHRR	5.0174
151259	AFF4	CAMSAP2	5.01738
151260	ZNF423	RAB6A	5.01738
151261	HMGB2	ENSMMUG00000045698	5.01734
151262	NAP1L1	DDX3Y	5.01723
151263	TAGLN2	POLR2C	5.01722
151264	LRRFIP1	PTGIR	5.01722
151265	KDM4A	HNRNPUL2-BSCL2	5.01721
151266	DAZAP1	BOD1	5.01716
151267	TAGLN2	ATP5F1D	5.01711
151268	SHOX2	PLXNA1	5.01707
151269	ZIC2	ATP5MC3	5.01706
151270	ZNF846	CRADD	5.01706
151271	KMT2A	DNAJB14	5.01704
151272	UBE2K	MEF2A	5.01699
151273	THRA	REEP1	5.01699
151274	ZBTB18	BEX2	5.01699
151275	NEUROD1	LCA5	5.01698
151276	ZNF26	KIAA1549L	5.01696
151277	ODC1	OXSR1	5.01696
151278	ZNF540	SCN2A	5.01696
151279	SMARCA4	PYGO2	5.01695
151280	NFATC3	PRSS23	5.01694
151281	UBE2K	SH3GL2	5.01688
151282	CELF4	SMARCD1	5.01686
151283	MYRF	HAS2	5.01686
151284	FEZ1	NEXMIF	5.01685
151285	FEZ1	GRIPAP1	5.01684
151286	EZR	MGARP	5.01679
151287	ATF4	UGDH	5.01679
151288	RPL35	PSMA7	5.01674
151289	SOX5	RPL11	5.0167
151290	MAZ	LAYN	5.01669
151291	NFIA	SLC6A6	5.01667
151292	DLX1	ACKR3	5.01665
151293	DLX5	HNRNPH1	5.01658
151294	EGR3	ENSMMUG00000064109	5.01655
151295	JUND	BSDC1	5.01647
151296	SAP30	FHL3	5.01645
151297	ZBTB12	CLPP	5.01644
151298	RFX4	GPR75	5.01644
151299	TCF7L2	CREB3L2	5.01643
151300	RPL35	NUDCD3	5.01638
151301	NUAK1	CLTA	5.01633
151302	EOMES	MYO9A	5.01622
151303	HNRNPC	EXOSC2	5.01621
151304	CERS6	CUL3	5.01618
151305	POU4F1	TMEM231	5.01616
151306	UBB	TCEAL4	5.01614
151307	UBTF	PTPN11	5.01611
151308	ELF2	CEP97	5.01611
151309	HES2	ENSMMUG00000054865	5.0161
151310	TCEAL2	ATP6V1C1	5.0161
151311	NUAK1	GNAQ	5.01603
151312	EMX2	DST	5.01601
151313	MYRF	P3H2	5.01599
151314	ILF2	BLOC1S2	5.01598
151315	UBE2K	UBA5	5.01594
151316	HNRNPH3	GATAD2B	5.01594
151317	PDLIM5	CELF3	5.01592
151318	TPI1	ABHD12	5.0159
151319	TBPL2	PDZD2	5.01589
151320	BCLAF1	U2AF2	5.01589
151321	RELB	PIGP	5.01586
151322	NFE2L2	POFUT1	5.01585
151323	TPI1	CNP	5.01583
151324	CYCS	UBE2S	5.01573
151325	DHX36	EXOC1	5.01568
151326	RAN	BRK1	5.01564
151327	SUZ12	ESCO2	5.01564
151328	LHX9	SLCO5A1	5.01563
151329	STAT4	AKAP14	5.01562
151330	TBR1	WASF3	5.01562
151331	NEUROD2	PGPEP1	5.01559
151332	ARG2	PITX3	5.01557
151333	ZNF706	DPP7	5.01551
151334	VAMP3	GRPR	5.01551
151335	SRP9	EXOC3	5.01547
151336	ZNF736	CHRM3	5.01542
151337	RAN	DYNC1LI2	5.01536
151338	ZNF267	SLC31A1	5.01534
151339	RBFOX2	WDHD1	5.01533
151340	VAX1	C12orf43	5.01531
151341	SND1	HADHA	5.01529
151342	HES1	NDUFA4	5.01527
151343	TCEAL2	CADM3	5.01527
151344	LHX2	DAPK1	5.01526
151345	NFIC	ACAD10	5.0152
151346	FOXJ1	GPX7	5.01515
151347	ACO1	PRXL2A	5.01508
151348	TAGLN2	SNF8	5.01508
151349	POLD2	RPS9	5.01499
151350	OLIG2	HSP90AA1	5.01496
151351	FANK1	CCDC65	5.01491
151352	RARB	KHDC1	5.01485
151353	DAZAP1	FAM234A	5.01482
151354	ADNP2	C4orf33	5.01477
151355	PRNP	NPAS1	5.01476
151356	CDK2AP1	FOXN2	5.01474
151357	HEY1	COLGALT2	5.01469
151358	CREB5	ASCC3	5.01468
151359	JUN	MEF2C	5.01464
151360	RPS4X	ELMO2	5.01463
151361	SF3B1	GIGYF2	5.01463
151362	ZNF837	SLC2A12	5.01457
151363	CELF6	TPTE2	5.01448
151364	ZNF497	ENSMMUG00000060167	5.01447
151365	DLX1	ITPK1	5.01446
151366	ZNF445	CLUH	5.01443
151367	DLX5	BIVM	5.0144
151368	RPS4X	ADCY1	5.01439
151369	SOX3	RGS22	5.01429
151370	TCEAL2	EEF1AKMT1	5.01428
151371	ILF2	TARBP2	5.01418
151372	HSPA5	USP33	5.01418
151373	HNRNPH3	U2SURP	5.01415
151374	THAP1	INPP5B	5.01412
151375	EOMES	CECR2	5.01408
151376	HNRNPC	ZNF850	5.01407
151377	CBX3	ZMAT2	5.01405
151378	MEIS3	LINGO1	5.01402
151379	E2F8	THOC1	5.01402
151380	ZNF358	SUV39H1	5.01393
151381	ZKSCAN5	HSF1	5.01393
151382	CEBPG	KPNA1	5.01392
151383	TOB2	MYRF	5.01389
151384	ZBTB18	ZNF292	5.0138
151385	ZBTB20	SPHK1	5.01379
151386	THRA	CAMLG	5.01371
151387	ZNF483	ENSMMUG00000044284	5.01368
151388	TBR1	NUDCD3	5.01365
151389	RPL6	TOPBP1	5.01351
151390	LRRFIP1	TYW5	5.01349
151391	FOXG1	NEO1	5.01348
151392	ZNF79	CEP112	5.0134
151393	TBR1	GPRASP1	5.01339
151394	ZNF782	LRCH2	5.01335
151395	RAB14	CCNH	5.01334
151396	ZMIZ1	HPS5	5.01325
151397	UBE2K	ENSMMUG00000049010	5.01324
151398	CDK2AP1	TTC26	5.01323
151399	ZNF467	DOK1	5.01319
151400	JUN	KIAA1143	5.01319
151401	TAGLN2	UACA	5.01317
151402	EWSR1	MOB4	5.01317
151403	ZIC4	HOOK1	5.01315
151404	ZNF23	VIT	5.01308
151405	BDP1	NISCH	5.01307
151406	ATF4	ARL5B	5.01307
151407	MAZ	OSBPL2	5.01298
151408	RPS4X	POLR3D	5.01296
151409	DLX1	ADAR	5.01295
151410	CREB5	BDH2	5.01291
151411	ELK3	THUMPD2	5.01287
151412	HMGA1	FHL2	5.01285
151413	PBX2	ZNF567	5.01284
151414	HDAC2	SNAPC3	5.01283
151415	CELF4	ENSMMUG00000051684	5.01283
151416	HNRNPA1	UPF3B	5.01282
151417	MSI1	CEPT1	5.01282
151418	HOXC8	DNPEP	5.0128
151419	LHX9	NDST3	5.01278
151420	CBX3	MSANTD3.TMEFF1	5.01273
151421	MSI1	HTATSF1	5.01267
151422	GLI2	TEAD2	5.01259
151423	UBB	CHMP5	5.01259
151424	RAD21	HNRNPC	5.01254
151425	SREBF2	ENSMMUG00000058439	5.01254
151426	HES1	EFR3A	5.01254
151427	TERF2	ZSCAN21	5.01247
151428	HNRNPH3	FBXO11	5.0124
151429	EGR1	TUFT1	5.01238
151430	PARP1	DCTPP1	5.01235
151431	ZBTB40	DGKE	5.01234
151432	PAX6	SGO1	5.01233
151433	GPD1	RPS6KB2	5.01231
151434	ETV2	BMS1	5.0123
151435	TAGLN2	SPAG6	5.0123
151436	HES6	PAG1	5.01223
151437	MAZ	TOP2A	5.01221
151438	RXRG	LINGO2	5.01221
151439	SRP9	BCL7B	5.01214
151440	SNRPB2	MEN1	5.01207
151441	MEF2C	EPB41L3	5.01205
151442	ODC1	CBX8	5.01202
151443	ZIC1	GDPD5	5.01201
151444	SFPQ	ENSMMUG00000059425	5.01199
151445	ZSCAN9	ENSMMUG00000015929	5.01197
151446	SOX5	SCG5	5.01194
151447	HNRNPC	CRIPT	5.01192
151448	NFIB	EAF1	5.01187
151449	EMX2	RPS27L	5.01183
151450	EOMES	NSG1	5.01176
151451	DAB2	KIF9	5.01175
151452	RAB7A	PSMD2	5.01169
151453	FOXJ1	NFU1	5.01161
151454	MXD3	ENSMMUG00000018491	5.0116
151455	SMAD9	ST6GALNAC6	5.0116
151456	NFIB	VEGFA	5.0116
151457	TBR1	PHKA2	5.01156
151458	ODC1	DPY30	5.01153
151459	HNRNPA0	GTF2E2	5.0115
151460	NELFE	NEPRO	5.0115
151461	FEZ1	TRAF4	5.01146
151462	ZNF345	EEF1AKNMT	5.01146
151463	HMGB2	GLUD2	5.01146
151464	BCL11A	NCOA2	5.01144
151465	NEUROD2	POLR1E	5.01138
151466	NFE2L2	SLC25A37	5.01135
151467	LHX2	NPPA	5.01127
151468	DPF1	ENSMMUG00000062086	5.01123
151469	HNRNPH3	VCPKMT	5.01119
151470	HSPA5	HNRNPF	5.01118
151471	RBFOX2	SPC25	5.01115
151472	ANXA1	CCDC153	5.01112
151473	ETV1	MEGF11	5.01107
151474	ZNF639	SHROOM4	5.01105
151475	EGR1	ARHGAP21	5.01105
151476	ZNF704	TERF2	5.01104
151477	RBFOX2	LAMA1	5.011
151478	SOX3	EFCAB11	5.01099
151479	CLK1	PCMTD1	5.01094
151480	ESRRG	NEFL	5.01088
151481	HOXB8	DDRGK1	5.01077
151482	NEUROD1	SNX7	5.01073
151483	ZBTB39	HEATR5A	5.01072
151484	SREBF2	LARGE1	5.01072
151485	ELK4	EN1	5.0107
151486	KDM5B	RUNX1T1	5.01069
151487	CERS6	MAPRE2	5.01067
151488	HNRNPA0	PPIA	5.01058
151489	HMGN3	ENSMMUG00000008097	5.01057
151490	HDAC2	RNF115	5.01055
151491	ZNF706	SURF6	5.01054
151492	FEZ1	EIF6	5.01052
151493	ETV5	DCLK1	5.01049
151494	ETV1	ITPK1	5.01043
151495	CTBP1	R3HDM4	5.01039
151496	RAB18	TNFAIP1	5.01036
151497	CELF6	TOM1L2	5.01034
151498	SMARCA4	ARPC4-TTLL3	5.01032
151499	CBX3	NDUFS3	5.01032
151500	TCF4	MRPS6	5.01029
151501	SALL1	SCARA3	5.01022
151502	UGP2	SUMF2	5.01018
151503	HEY1	CTSF	5.01018
151504	HDAC6	FAM162A	5.01014
151505	MEF2C	SGTA	5.01005
151506	HMGB1	TMEM60	5.01004
151507	NFIA	TENM2	5.01002
151508	SREBF2	UBA2	5.00999
151509	HMGN3	IFT22	5.00998
151510	HNF1B	DGKD	5.00998
151511	ZNF664	SOS2	5.00996
151512	LHX5	ARID1A	5.00993
151513	SSRP1	TEX30	5.00991
151514	CELF4	SNX10	5.00988
151515	RAB2A	IP6K2	5.00981
151516	ZNF25	ZBTB11	5.00973
151517	BRCA1	LTA4H	5.00972
151518	ERF	COMMD7	5.00967
151519	ZNF92	DCAF15	5.00962
151520	ZFHX3	SVIL	5.0096
151521	HMGB2	MAP2K1	5.0096
151522	STAU2	GSK3B	5.00957
151523	ATF4	NUS1	5.00957
151524	SOX30	WDR86	5.00956
151525	TBR1	ENSMMUG00000057533	5.00955
151526	ENO1	BAIAP2	5.00952
151527	ATF4	CUL4B	5.00951
151528	RBM22	GABRB1	5.00944
151529	SRP9	RTF2	5.00943
151530	SOX4	JPT1	5.00943
151531	ERF	BEX4	5.00941
151532	ZNF621	SYNGR2	5.00935
151533	CBX3	MFAP1	5.00934
151534	TAGLN2	MRPL23	5.00934
151535	FUBP1	FCF1	5.00933
151536	SOX4	METRNL	5.00926
151537	PHF2	SRRM2	5.00924
151538	HMBOX1	MISP3	5.00919
151539	NFIB	THTPA	5.00918
151540	ATF6B	ANO10	5.00917
151541	TULP1	SLC35F3	5.00917
151542	ZIC2	NAA38	5.00916
151543	HNRNPA1	PDE7A	5.00912
151544	CBX3	MOCS2	5.00908
151545	SP2	RHPN2	5.00904
151546	ENO1	SF3B4	5.00902
151547	YBX1	CCDC91	5.00896
151548	YWHAZ	MTCH1	5.00895
151549	BCL11A	AFDN	5.00894
151550	NFIC	GOLIM4	5.00879
151551	NFIL3	DHX30	5.00871
151552	SREBF2	ENSMMUG00000010157	5.00867
151553	SOX9	DUSP10	5.00863
151554	KDM5B	MAP11	5.00861
151555	ZMAT2	LRPPRC	5.0086
151556	KLF16	ENSMMUG00000060715	5.00857
151557	MYCN	CBLN1	5.00852
151558	FEZ1	UBE2Q1	5.00849
151559	TRIM24	PLEKHG1	5.00842
151560	HMGA1	NUP54	5.00841
151561	GTF3A	TK2	5.0084
151562	RBFOX2	NAP1L2	5.00839
151563	NAP1L1	FN3KRP	5.00834
151564	HES6	EPHA3	5.00833
151565	XRCC1	ZSCAN12	5.00832
151566	JUND	JAM3	5.0083
151567	NFE2L2	NEDD1	5.00816
151568	ID4	MTM1	5.00808
151569	SOX5	KDM5C	5.00807
151570	APEX1	NOLC1	5.00799
151571	ZNF534	GZF1	5.00797
151572	ASCL1	MECOM	5.00796
151573	ASPSCR1	INTS11	5.00795
151574	FOXG1	SEMA6C	5.00795
151575	SF1	IARS1	5.00795
151576	VAMP3	ZSWIM1	5.00787
151577	NONO	SYT11	5.00782
151578	UBTF	CD2BP2	5.00781
151579	SFPQ	NSD1	5.00779
151580	EGR1	ATP5IF1	5.00774
151581	PRDX5	ENSMMUG00000053392	5.00773
151582	RAN	PPIH	5.00772
151583	HNRNPA1	SRSF2	5.0077
151584	TCF12	ERBB4	5.00763
151585	NFE2L2	KIAA1841	5.00762
151586	HNRNPC	ATP5MF-PTCD1	5.00759
151587	ID4	CAPZA1	5.00757
151588	VEZF1	RAMACL	5.00753
151589	ZNF528	DLC1	5.0075
151590	ZNF114	INPP1	5.00748
151591	ZNF521	BHLHE22	5.00747
151592	DMRTA2	CMTM6	5.00747
151593	GLI3	GNPDA1	5.00739
151594	RFX2	CFAP300	5.00735
151595	HOXC10	MCF2	5.0073
151596	ZMAT2	MPHOSPH6	5.00729
151597	RPS4X	ARPC5	5.00728
151598	NFIX	AMMECR1L	5.00725
151599	NFE2L1	PYGO2	5.00724
151600	IRX3	PRR5L	5.00719
151601	NFIX	HDGFL2	5.00712
151602	RAB14	WIPI2	5.00711
151603	LHX2	PRR36	5.00706
151604	SREBF2	DMAP1	5.00703
151605	RAB14	PSMD13	5.00702
151606	SOX8	ZYX	5.00701
151607	PAX6	ASNS	5.00694
151608	SP9	ALDOA	5.0069
151609	LHX2	C12orf29	5.0069
151610	EOMES	CNTNAP2	5.0069
151611	ERF	TUBB4A	5.0069
151612	NONO	PRRC1	5.00686
151613	VEZF1	MALT1	5.00685
151614	CDK2AP1	LSM5	5.00685
151615	FEZ1	ATF5	5.00684
151616	RAD21	ENSMMUG00000065373	5.00683
151617	E2F8	SRBD1	5.00679
151618	GPAM	SNX3	5.00677
151619	JUN	TOPORS	5.00674
151620	SREBF2	CORO2A	5.00673
151621	FOXM1	SLK	5.00664
151622	SOX5	FHL2	5.00664
151623	RAB14	ATXN7L3B	5.00663
151624	MEF2A	B3GALNT1	5.00662
151625	CANX	SNAPC1	5.0066
151626	ZNF706	TMED10	5.00657
151627	RPL35	PRR14	5.00646
151628	ZEB1	ADAM10	5.00638
151629	KDM5B	ZNF629	5.00637
151630	SOX21	MAP2	5.00634
151631	NFATC2	ITM2A	5.00631
151632	RAB2A	TP53I11	5.00628
151633	EZH2	LAMB1	5.00628
151634	SOX9	MRPL33	5.0062
151635	HNRNPC	TTC17	5.00613
151636	ZNF367	CENPP	5.00609
151637	ZNF629	ZFAND2B	5.00609
151638	APEX1	NAT14	5.00607
151639	TFDP2	BAZ1A	5.00602
151640	VDR	CCDC15	5.006
151641	HEYL	INAVA	5.00595
151642	MEIS3	KDM5B	5.00594
151643	BCL11A	UPF3B	5.0059
151644	NAP1L1	CDC123	5.00589
151645	ZBTB18	MANSC1	5.00588
151646	DLX5	EML1	5.00588
151647	MITF	GATB	5.00578
151648	PITX3	SHH	5.00578
151649	BAX	CUTA	5.00576
151650	FEZF2	GTF3A	5.00573
151651	ARID5A	FAM20C	5.00569
151652	NPAS2	PORCN	5.00568
151653	XRCC1	RAP1GAP	5.00568
151654	ZNF35	HARBI1	5.00562
151655	NR2F1	AP1B1	5.00561
151656	FEZF2	FAM171A1	5.0056
151657	NFIX	CDK5	5.0056
151658	AIRE	TFPT	5.00553
151659	TRIP10	THEM5	5.00534
151660	HES5	CDH20	5.00534
151661	TBR1	ENSMMUG00000051684	5.00534
151662	E2F7	DIAPH3	5.00533
151663	FUBP1	RAD23B	5.00528
151664	ZBTB38	ASXL3	5.00527
151665	CREB5	PDIA6	5.00522
151666	GPAM	AMOTL2	5.00521
151667	TOPORS	TERF1	5.00517
151668	KDM5B	MYO9A	5.00514
151669	NAP1L1	IFNAR1	5.00509
151670	CTCF	ETF1	5.00501
151671	ZNF572	ZC3H12C	5.005
151672	HNRNPA0	CTNND2	5.00496
151673	TPI1	STOML2	5.00496
151674	ZIC1	SOS2	5.00482
151675	MEF2C	RELCH	5.00482
151676	APEX1	MXI1	5.00481
151677	NUAK1	TMEM41B	5.00476
151678	ZNF664	ENSMMUG00000060899	5.00476
151679	ILF2	ENSMMUG00000043282	5.00467
151680	KLF7	ENSMMUG00000060643	5.00467
151681	NFE2L2	DNAJC25	5.00456
151682	PSMD12	CENPP	5.00452
151683	ZNF554	ENSMMUG00000059497	5.0045
151684	TCEAL2	PRRT2	5.00449
151685	KLF10	RAI2	5.00447
151686	RFX8	EML4	5.00446
151687	CANX	FUT8	5.00445
151688	THRA	ARPC5	5.00444
151689	MAZ	LTBP2	5.00433
151690	TCF4	SH3GLB2	5.00433
151691	SMARCA4	RAB4B-EGLN2	5.00432
151692	RBFOX2	ASB8	5.00427
151693	RAB14	DCTN1	5.00427
151694	SRP9	RPS10-NUDT3	5.00422
151695	ENO1	GPATCH2	5.00411
151696	HEY1	HS6ST2	5.00407
151697	CYCS	CIBAR2	5.00407
151698	ZNF135	ENSMMUG00000047127	5.00406
151699	SP9	ARMC6	5.00402
151700	HNRNPC	TRIM52	5.00397
151701	PAX6	NCAM1	5.00394
151702	SMAD9	TFAP2D	5.00391
151703	ZZZ3	ZNF384	5.00379
151704	NFIX	RPS9	5.00376
151705	ZNF449	ZFPM2	5.00373
151706	EBF4	NPNT	5.00371
151707	ID2	PODXL	5.0037
151708	FOS	TMSB15B	5.00364
151709	SOD1	RABAC1	5.00364
151710	ZBTB38	PRSS12	5.00362
151711	NCALD	UBE3B	5.00359
151712	ID1	FAM122B	5.00357
151713	NFIX	CERS6	5.00355
151714	ZFHX3	ITM2C	5.00354
151715	TAGLN2	PEX2	5.00347
151716	SSBP3	GABRG2	5.00341
151717	DAZAP1	R3HDM4	5.0034
151718	ZSCAN32	RBBP9	5.00337
151719	NONO	ZMYM3	5.00334
151720	EP300	KIAA1109	5.00333
151721	RBFOX2	PI4KB	5.00322
151722	ZMAT2	CGGBP1	5.00317
151723	OLIG2	ENSMMUG00000021075	5.00304
151724	EOMES	DPYSL4	5.00301
151725	GSX1	SLC6A8	5.00299
151726	CDK2AP1	XPOT	5.00297
151727	LHX5	TLCD3B	5.00294
151728	SOD1	NOVA2	5.00291
151729	ZNF296	GDF10	5.0029
151730	MAFK	NQO2	5.00287
151731	SOX21	TMEM218	5.00283
151732	ASCL1	NPY	5.00281
151733	SOX4	TIMM10B	5.00275
151734	ZNF506	CCSER1	5.00273
151735	NONO	ENSMMUG00000060032	5.00273
151736	LHX2	LANCL1	5.00272
151737	DHX36	WDR7	5.0027
151738	ZNF146	MIB1	5.00266
151739	GRHL2	WNT2B	5.00265
151740	NAP1L1	LDAH	5.00256
151741	ILF2	GHITM	5.0025
151742	SSBP3	POLR3D	5.00249
151743	ZNF583	ENSMMUG00000056024	5.00248
151744	KDM5D	PPA2	5.00247
151745	ZIC1	ATXN7L3B	5.00246
151746	NFIA	CD99	5.00244
151747	ZNF670	RINT1	5.00241
151748	SOX3	POLR3F	5.00241
151749	SALL1	ANXA5	5.00239
151750	UBTF	MACF1	5.00238
151751	GTF2I	ACE	5.00229
151752	ETV1	SEPTIN8	5.00224
151753	RFX4	TSPAN31	5.00224
151754	NEUROD2	TRUB2	5.00223
151755	CDK2AP1	TMEM51	5.0022
151756	SOD1	COPS5	5.0022
151757	MAZ	DPYSL2	5.00217
151758	SSBP3	CLCN6	5.00216
151759	ID1	RNASE1	5.0021
151760	DAZAP1	LIN37	5.00208
151761	CDC5L	SLC4A1AP	5.00207
151762	ZNF132	VPS37B	5.00205
151763	ARFGAP1	HERC3	5.00201
151764	SALL4	ITGA2	5.00201
151765	FUBP1	PHC1	5.00194
151766	FEZ1	SPTAN1	5.00188
151767	HMGB2	REEP3	5.00181
151768	RAB7A	PIP4P1	5.00177
151769	YWHAZ	PSMB1	5.00176
151770	DLX2	GNAI1	5.00176
151771	HMGN3	COPRS	5.00174
151772	ZNF266	DCLRE1A	5.00174
151773	DLX2	CCDC115	5.00169
151774	BCL11A	RPS26	5.00168
151775	HP1BP3	SSBP3	5.00164
151776	SOX21	ENSMMUG00000021460	5.00161
151777	SNRNP70	RALGAPA1	5.0016
151778	BBX	IRAK3	5.00155
151779	RIOK2	TMEM138	5.00155
151780	HMGA1	RFC2	5.0015
151781	ZFP90	SMAP2	5.00144
151782	ZBTB39	ENSMMUG00000060899	5.00143
151783	ID2	PON2	5.00141
151784	LHX1	H1.0	5.00139
151785	CSTF2	IPP	5.00123
151786	KLF7	PTPRO	5.00122
151787	YWHAZ	CAMLG	5.00119
151788	P4HB	INSIG2	5.00104
151789	TCEAL2	ENSMMUG00000061242	5.001
151790	CDK2AP1	ZCCHC3	5.00099
151791	TFAP2C	SERPINH1	5.00096
151792	ZNF526	TMEM117	5.00096
151793	ZBTB18	MRRF	5.00095
151794	UBP1	ENSMMUG00000051744	5.00092
151795	RBFOX2	BDH2	5.00087
151796	GLI3	DDAH1	5.00082
151797	UBE2K	ARFGAP2	5.00079
151798	CTCF	NTMT1	5.00073
151799	ZNF33B	SPNS2	5.00066
151800	FLI1	TAPBP	5.00058
151801	TCF4	PGRMC1	5.00058
151802	POLE3	CTPS1	5.00058
151803	MYCN	VTA1	5.00057
151804	SSRP1	SF3A1	5.00057
151805	SETDB1	CDR2	5.00056
151806	HES1	C5orf49	5.00056
151807	ZDHHC5	COG7	5.00052
151808	NFE2L2	TRMT13	5.00044
151809	ZBTB18	ENSMMUG00000061972	5.00042
151810	SREBF2	CCDC30	5.00041
151811	SMC3	PGD	5.0004
151812	DDX4	ADSL	5.0004
151813	PARP1	MIB1	5.0004
151814	SOX4	OTX2	5.00036
151815	PDLIM5	DHRS7	5.00036
151816	TCF7L2	CXADR	5.00036
151817	ENO1	RSPH9	5.00035
151818	NAP1L1	MPHOSPH6	5.00033
151819	SOX10	ABI1	5.00031
151820	NAP1L1	SPSB3	5.0003
151821	PITX1	SLC30A1	5.00028
151822	PDLIM5	ENSMMUG00000054865	5.00008
151823	CSTF2	PLEKHJ1	5.00008
151824	SF3B1	RNMT	5.00007
151825	HNRNPA0	CAPRIN1	5.00006
151826	CTNNB1	PCBD1	5
151827	ZNF391	NDUFS1	4.99996
151828	ID4	ENSMMUG00000055982	4.99996
151829	HNRNPA1	SLC35E2B	4.99987
151830	ZNF304	ENSMMUG00000064120	4.99981
151831	GLIS3	EMP1	4.9997
151832	FOXJ1	LRP2	4.99968
151833	DLX1	GPR153	4.99966
151834	CERS6	ALS2	4.99962
151835	HNRNPA1	TATDN2	4.99957
151836	BCLAF1	PUM2	4.99952
151837	HMGB2	ASRGL1	4.99946
151838	NAP1L1	ARFGAP3	4.99945
151839	SREBF2	SPECC1L	4.99942
151840	RAN	ZNF131	4.99939
151841	NAP1L1	TNFRSF21	4.99935
151842	NAP1L1	PIGC	4.99934
151843	CREB5	COPS7A	4.99932
151844	ZNF706	TNFAIP1	4.99929
151845	SOX5	SERINC5	4.99928
151846	SREBF2	SLC27A4	4.99922
151847	SRP9	MTRF1L	4.99921
151848	PAX6	ITGA2	4.99918
151849	ZMAT2	ZFP64	4.99917
151850	SHOX2	EOMES	4.99916
151851	ZBTB18	HAS2	4.99913
151852	RBAK	SGSM3	4.99906
151853	ZNF322	APTX	4.99898
151854	DNMT3A	SACS	4.99897
151855	NFE2L1	PTPN2	4.99897
151856	HDAC2	PNN	4.99895
151857	JUND	ZDHHC5	4.99893
151858	CDK2AP1	CDC42BPA	4.99893
151859	FOXA2	ID3	4.9989
151860	TAF7	HSPA5	4.99889
151861	UQCRB	ENSMMUG00000058216	4.9988
151862	RPS4X	BTF3L4	4.99879
151863	BCL11A	C17orf75	4.99871
151864	TCF7L1	ENSMMUG00000052392	4.99861
151865	FUBP1	KIF27	4.99861
151866	CDK2AP1	PJA2	4.99858
151867	PRDX5	CLIC6	4.99855
151868	SFPQ	STX16	4.99848
151869	HDAC2	EAF1	4.99846
151870	DIABLO	HAUS1	4.99839
151871	ENO1	ACTR1B	4.99838
151872	ETV5	FAM3C	4.99835
151873	ID2	ENSMMUG00000050726	4.99834
151874	FOXJ1	ARL13B	4.99832
151875	KDM4B	ISLR2	4.99831
151876	ODC1	CUL3	4.99823
151877	SOX4	NUP50	4.9982
151878	ZNF536	RAP2C	4.99817
151879	ZNF197	ZNF175	4.99816
151880	CRTC2	MAGI1	4.99808
151881	RAN	CHD1	4.99805
151882	HSPA5	PACC1	4.99805
151883	ZNF57	RNASEH2C	4.99805
151884	CREB3L2	MALT1	4.998
151885	CBX3	RCBTB1	4.99797
151886	LHX8	VCAN	4.99794
151887	SREBF2	CREB3	4.9979
151888	ZNF664	SMARCD1	4.9979
151889	RAB18	ERLEC1	4.99785
151890	FOS	RNU2-57P	4.99783
151891	ZBTB8B	KLC4	4.99766
151892	MSI1	NCKAP5	4.99763
151893	NEUROD2	PSEN1	4.99758
151894	HMGA1	MED27	4.99756
151895	NFIA	BFAR	4.99751
151896	SMARCC2	ZSWIM6	4.99743
151897	BCL11A	C2orf15	4.99739
151898	HNRNPA1	ZC3H15	4.99739
151899	ATF7	ENSMMUG00000036398	4.99736
151900	SOX3	LMAN2	4.99736
151901	TCF7L1	CCDC181	4.99735
151902	ZMAT2	ARL2	4.99733
151903	BCL11A	ANXA5	4.99732
151904	SREBF2	CPSF1	4.99722
151905	CKMT1B	LRRTM1	4.99718
151906	EWSR1	ENSMMUG00000043638	4.99717
151907	NFIX	PSMD5	4.99703
151908	HES1	GAS1	4.99703
151909	TCF7L2	ZNF76	4.99697
151910	HMGN3	GON7	4.99696
151911	PSMD12	PIK3C3	4.99689
151912	CBX3	ERCC6L2	4.99687
151913	WDR83	PRIMA1	4.99672
151914	E2F2	ANKRD30A	4.9967
151915	REST	STXBP3	4.99669
151916	CBX3	PHF3	4.99665
151917	NKX2-2	UBE2E2	4.99662
151918	GLI3	MGST1	4.99662
151919	ZNF575	EPS8	4.99654
151920	NEUROD2	MEX3B	4.99649
151921	XPA	ADGRL3	4.99638
151922	GPAM	ATP5F1D	4.99637
151923	RBM22	ENSMMUG00000032031	4.99635
151924	MESP2	DDX25	4.99633
151925	UBE2K	BMPR2	4.99632
151926	FOXG1	PLEKHO1	4.99632
151927	BDP1	GFPT1	4.99628
151928	SOX11	MRPL28	4.99625
151929	RFX4	SEMA5B	4.99625
151930	CERS6	BASP1	4.99621
151931	RPL6	PIN1	4.99621
151932	NRF1	GFPT2	4.99619
151933	SOD1	IDH3G	4.99617
151934	HMGA1	WDR12	4.99611
151935	SF1	RTRAF	4.9961
151936	ZSCAN18	SLC25A6	4.9961
151937	ENO1	IL6ST	4.99598
151938	FOXP1	PCSK2	4.99592
151939	ZNF227	CCER2	4.99584
151940	E2F8	WEE1	4.99583
151941	PBX3	MPPED1	4.99582
151942	ZNF513	SLC12A9	4.99581
151943	EZR	SLU7	4.99581
151944	NEUROD2	NCKIPSD	4.9958
151945	MSX1	TCIRG1	4.9958
151946	EMX1	OSBPL6	4.99579
151947	HES2	NEXMIF	4.99578
151948	FUBP1	DDX1	4.99575
151949	CTNNB1	PDZRN3	4.99574
151950	ZIC4	GFY	4.99574
151951	UBE2K	C11orf87	4.99571
151952	SMARCC1	DNAJC11	4.99568
151953	ZNF793	UBL7	4.99567
151954	RAB7A	ZCCHC14	4.99562
151955	PPP2R3B	ENSMMUG00000054702	4.99561
151956	NAP1L1	TNIP2	4.99556
151957	SFPQ	ENSMMUG00000063410	4.99554
151958	MEIS3	SVBP	4.99551
151959	RFX7	GAS6	4.99549
151960	MEF2C	TPST2	4.99548
151961	ODC1	TRAF7	4.99542
151962	ARG2	ADGRL1	4.9954
151963	SSRP1	IRF2BP1	4.99531
151964	FOXK2	TRAC	4.9953
151965	ATF4	HACD3	4.99528
151966	MEF2C	ATCAY	4.99525
151967	SOX4	PDCD7	4.99518
151968	GOT1	GGCX	4.99516
151969	SF1	SMCR8	4.99512
151970	GTF2IRD1	UGGT2	4.9951
151971	HMGA1	RPL7L1	4.99505
151972	ODC1	SUPT4H1	4.99499
151973	SOX5	PRR7	4.99495
151974	LHX2	OST4	4.99488
151975	ZNF641	PIK3C2A	4.99487
151976	EWSR1	DGCR8	4.99481
151977	ILF2	VTA1	4.99481
151978	METTL3	MEAK7	4.9948
151979	HMGN3	RUNX1T1	4.99476
151980	OLIG2	EEF1B2	4.99472
151981	EWSR1	ABCF1	4.99469
151982	EWSR1	NF2	4.99465
151983	JUND	STT3A	4.99464
151984	RAN	HNRNPDL	4.99464
151985	SF1	PSMC4	4.99461
151986	TEAD2	UFL1	4.99457
151987	CDK2AP1	MCFD2	4.99455
151988	FEZ1	AGBL4	4.99454
151989	HSPA5	CIBAR1	4.9945
151990	ZIC3	NDN	4.99448
151991	MIOS	PGAP1	4.99447
151992	LHX2	DPH1	4.99447
151993	EGR1	APAF1	4.99444
151994	MYBL2	ENSMMUG00000048414	4.99442
151995	TPI1	TMEM18	4.99441
151996	NHLH1	ENSMMUG00000051744	4.9944
151997	SSBP3	USP6	4.9944
151998	SOX4	EIF4E	4.99437
151999	RB1	PRELID3B	4.99433
152000	ATF4	ENSMMUG00000014862	4.99429
152001	DLX1	SERPING1	4.99429
152002	ZSCAN31	TMEM35B	4.99424
152003	NR1H3	ARHGAP1	4.99418
152004	SREBF2	PCYOX1L	4.99416
152005	NUAK1	CARS1	4.99412
152006	CTCF	ZNF540	4.99412
152007	TBR1	STX7	4.99409
152008	SSBP3	FADS2	4.99407
152009	ZNF296	ABHD8	4.99403
152010	SREBF2	LAP3	4.99397
152011	KDM5B	C2orf15	4.99385
152012	ZNF711	DST	4.99384
152013	TCF12	ZNF608	4.99383
152014	SOX3	TFPI	4.99382
152015	SOX17	CCDC58	4.99381
152016	NCALD	DDR1	4.99379
152017	NFE2L2	DOK4	4.99379
152018	MYBL1	AUP1	4.99379
152019	SOX5	GABBR1	4.99378
152020	SOX3	BROX	4.99376
152021	MITF	NPVF	4.99371
152022	ETV3	PEG3	4.9937
152023	KDM5B	AASDHPPT	4.99368
152024	ZNF33A	NCOA7	4.99364
152025	TCF7L2	KCTD7	4.9936
152026	DAZAP1	TAF6	4.99359
152027	ZIC2	ENSMMUG00000060382	4.99358
152028	SREBF2	TMEM43	4.99357
152029	SOX21	U1	4.99356
152030	SREBF2	RPS6KB2	4.99356
152031	DAZAP1	RBM23	4.99354
152032	EZR	GOLIM4	4.9935
152033	DLX1	MBNL1	4.9935
152034	CRTC2	ATPSCKMT	4.99349
152035	FEZ1	PALB2	4.99349
152036	SSRP1	KDELR2	4.99347
152037	ZMIZ1	ENSMMUG00000021226	4.99346
152038	ZNF33B	RNPC3	4.99345
152039	YBX1	TRNT1	4.99344
152040	SSBP3	MAT2A	4.99338
152041	FEZF2	UROD	4.99336
152042	NFE2L1	ZNHIT3	4.99333
152043	ZSCAN18	FBLL1	4.99332
152044	TFF3	TTC25	4.99332
152045	RBFOX2	HEY1	4.99331
152046	RAB18	UBE2A	4.99329
152047	SOX21	TCEA1	4.99324
152048	SRP9	TAF13	4.99322
152049	ZNF300	CCNG2	4.99322
152050	PARP1	BRIP1	4.9932
152051	MEIS2	EFNB2	4.99319
152052	PDLIM5	SURF4	4.99311
152053	SF1	STK25	4.99307
152054	NFIX	GADD45GIP1	4.99305
152055	UBE2K	CDC37L1	4.99304
152056	DUS3L	PRKD2	4.99299
152057	TRIM28	CKB	4.99298
152058	FEZ1	PTOV1	4.99298
152059	TFF3	RFXANK	4.99295
152060	HLTF	ZNF644	4.99288
152061	RBFOX2	CBR3	4.99283
152062	KDM5B	APBA2	4.99278
152063	DAZAP1	NKAPD1	4.99276
152064	FEZF2	HAS3	4.9927
152065	RPL6	COA7	4.9927
152066	RFX4	IDE	4.99266
152067	GTF2I	TASOR2	4.9926
152068	NR2F1	C1orf21	4.99258
152069	SF1	USP14	4.99258
152070	CUX2	ACAP3	4.99257
152071	LHX2	PCBD2	4.99255
152072	AFF4	ROBO2	4.99255
152073	NFE2L2	PGAP2	4.99252
152074	OLIG2	GLRX	4.99251
152075	EMX2	ZHX3	4.99251
152076	ZEB1	CDK4	4.9925
152077	DHX36	SNW1	4.99248
152078	JUND	ENSMMUG00000056620	4.99241
152079	ZNF566	ZFPM2	4.99236
152080	CXXC1	PIK3C2A	4.99211
152081	POU4F1	TTLL4	4.99209
152082	FEZ1	DCHS1	4.99204
152083	ZIC2	PLEKHA6	4.99204
152084	NFIB	VPS37B	4.99202
152085	NUAK1	BMERB1	4.99201
152086	CDK2AP1	IARS2	4.99179
152087	MSI1	THAP12	4.99175
152088	HMGA1	ARMCX5-GPRASP2	4.99172
152089	PRNP	ATF6	4.99171
152090	TBX18	THAP3	4.9917
152091	ETV4	DTNA	4.99169
152092	PAX6	DEK	4.99161
152093	SFPQ	KHDRBS1	4.99144
152094	RBFOX2	HP1BP3	4.99141
152095	TBP	KAT8	4.99132
152096	LHX2	B4GALNT4	4.99126
152097	CDK2AP1	MRPS12	4.99123
152098	DLX1	NCOA2	4.99117
152099	SMARCC1	NTMT1	4.99117
152100	FUBP1	SCAF8	4.99116
152101	SOX10	SPCS3	4.99109
152102	ZNF664	LZTS2	4.99103
152103	YWHAE	STAU2	4.99102
152104	EWSR1	TRA2A	4.991
152105	KMT2A	LENG8	4.991
152106	CELF4	ENSMMUG00000061601	4.99092
152107	SOD1	ARF4	4.99089
152108	POU3F2	PCBP4	4.99084
152109	PBX3	FAM13A	4.99084
152110	ZBTB18	EPB41	4.99078
152111	ZNF664	CECR2	4.99078
152112	SF3B1	SLC39A10	4.99077
152113	ZNF195	AVEN	4.99074
152114	ZEB2	DYNC1I2	4.99073
152115	HEY1	F5	4.99071
152116	ENO1	TRAF3	4.99071
152117	RAN	MCM8	4.9907
152118	ZEB2	NRIP1	4.99065
152119	KLF11	ARHGAP23	4.99061
152120	EBF1	PPM1K	4.99057
152121	RAB2A	MBD1	4.99057
152122	TCEAL2	TSPYL1	4.99055
152123	SF3B1	PTK2	4.99054
152124	ZNF18	LARS2	4.99052
152125	ZFY	ENSMMUG00000062648	4.99052
152126	FOXG1	APBB1	4.99048
152127	NFIB	MAPK10	4.99046
152128	HES6	AXL	4.99044
152129	LHX2	ARPC5L	4.9904
152130	RAN	UMPS	4.99029
152131	TRIM33	FNBP4	4.99024
152132	ZNF175	HNRNPA1L2	4.99023
152133	ZNF226	TMEM177	4.99021
152134	ZKSCAN1	TASOR	4.99015
152135	CDK2AP1	TMEM138	4.99015
152136	EZR	GALC	4.99009
152137	OLIG2	PLEKHM2	4.99008
152138	SOX4	RBPJ	4.99007
152139	NAP1L1	GTPBP4	4.99004
152140	RAB2A	VAC14	4.98999
152141	ZNF195	RSPH9	4.98996
152142	ZSCAN26	ARSG	4.98984
152143	KIF22	ATAD5	4.98983
152144	RAN	ACTR6	4.98981
152145	RPS4X	ENSMMUG00000017466	4.98976
152146	TPI1	NICN1	4.98975
152147	ZFP90	SCAPER	4.98969
152148	MTF1	ADAM19	4.98966
152149	NFIX	ZNFX1	4.9896
152150	RPL6	GMPS	4.98954
152151	RPS4X	GTF2E2	4.98949
152152	MEIS3	ATXN2L	4.98947
152153	MYEF2	BORA	4.98946
152154	REST	MAP7D3	4.98943
152155	PRNP	GABRA1	4.98943
152156	SOX11	WNK2	4.98943
152157	NFE2L2	CCDC171	4.98942
152158	NONO	DDX39B	4.98942
152159	ZNF146	RPS25	4.98941
152160	OTX2	GFAP	4.98928
152161	SSBP3	PRELID1	4.98923
152162	EZR	ENSMMUG00000061242	4.9892
152163	SFPQ	SUPT16H	4.98917
152164	HIF1A	USO1	4.98915
152165	SOX10	SPARC	4.98914
152166	PARP1	CDC5L	4.9891
152167	NFIX	CCDC85B	4.98907
152168	RPS4X	EIF2S3B	4.98907
152169	DLX1	TANGO6	4.98904
152170	ID4	TMEM231	4.98904
152171	EZR	RUVBL1	4.98903
152172	HMGA1	CD59	4.989
152173	HNRNPA1	PTP4A1	4.989
152174	HMGB2	SYNGR1	4.98896
152175	POU3F2	SIRT6	4.98892
152176	E2F1	FANCB	4.98885
152177	SOD1	PGK1	4.98881
152178	FUBP1	BUB3	4.98867
152179	HNRNPC	ENSMMUG00000016278	4.98865
152180	BCL11A	TAF11	4.98862
152181	ATF4	PHLDB1	4.98851
152182	SREBF2	CNIH4	4.98844
152183	GTF2I	DDX46	4.98841
152184	ISL1	DCDC1	4.9883
152185	UBB	JMJD1C	4.98819
152186	PAX6	BCCIP	4.98814
152187	ZXDB	LRRC14	4.98813
152188	POU3F2	BIRC2	4.98809
152189	ZNF300	BICRAL	4.98808
152190	NCALD	TSPAN7	4.98807
152191	RPS4X	ZMPSTE24	4.98806
152192	ATF6B	TBCC	4.98804
152193	HSPA5	SOCS6	4.98796
152194	MAZ	COPE	4.98792
152195	MAZ	FBL	4.98789
152196	RPS4X	MED12	4.98788
152197	NR2F1	EIF4A2	4.98787
152198	PDLIM5	ENSMMUG00000056182	4.98787
152199	NUAK1	IDS	4.98785
152200	SF1	COX5A	4.98777
152201	SREBF2	PNN	4.98776
152202	DNMT1	EIF4G3	4.98771
152203	SHOX	EYA2	4.9877
152204	ZMAT2	NICN1	4.98766
152205	ILF2	DIABLO	4.98759
152206	FOXP4	LGALS8	4.98757
152207	YBX1	PCNX1	4.98756
152208	THRA	KIT	4.98754
152209	NNT	CRTAC1	4.98754
152210	ETV5	SNX11	4.98748
152211	SOX8	MID1IP1	4.98745
152212	NFIX	AP1G1	4.98744
152213	JAZF1	GABRA3	4.98744
152214	ZNF385A	RNF169	4.98741
152215	ERF	YKT6	4.9874
152216	ZNF33A	MBTD1	4.98737
152217	POU2F2	PRR14L	4.98737
152218	HNRNPC	RPS10-NUDT3	4.98735
152219	CELF4	IFT80	4.98732
152220	ILF2	CEP70	4.9873
152221	RAD21	UBE2R2	4.98729
152222	ELF1	COL26A1	4.98726
152223	UBB	TXNDC9	4.98726
152224	KDM4B	ENSMMUG00000055141	4.98723
152225	YBX1	ASB1	4.98717
152226	RPS6KA5	GEMIN5	4.98715
152227	CNOT6	PHF3	4.98714
152228	ENO1	ZNF326	4.9871
152229	MAZ	GRPEL2	4.98709
152230	THRA	HPCAL4	4.98707
152231	ZNF233	CCNT2	4.98706
152232	DNMT1	TM7SF3	4.98703
152233	EGR1	SFPQ	4.98701
152234	SMARCA4	MTMR9	4.98699
152235	ETV5	PRR5	4.98689
152236	HNRNPC	NFATC3	4.98684
152237	ZNF354B	NMRAL1	4.98683
152238	ZNF300	CREB3L4	4.98679
152239	UBB	RNF40	4.98676
152240	UBE2K	SAE1	4.98675
152241	HMGA1	ENSMMUG00000015208	4.98674
152242	CDX1	CIART	4.98673
152243	RAD21	USP12	4.98671
152244	ZMAT2	THOC7	4.98668
152245	BCLAF1	STXBP4	4.98668
152246	SFPQ	RNF34	4.98665
152247	SOX3	FAM120B	4.98662
152248	NFIA	PMM2	4.98659
152249	CBX3	EIF5AL1	4.98653
152250	IRF7	HOXD1	4.9865
152251	CD59	TTLL9	4.98649
152252	MEF2C	DNAJB2	4.98645
152253	HP1BP3	PIAS1	4.98645
152254	ID4	TSPYL1	4.98642
152255	GPAM	KCNAB1	4.98641
152256	HNRNPC	PSMA6	4.9864
152257	ZNF736	PARL	4.98638
152258	TFDP2	VPS54	4.98637
152259	SAP30	TMEM177	4.98637
152260	FEZF2	EAPP	4.98635
152261	DLX1	TJAP1	4.98632
152262	ILF2	VPS28	4.98628
152263	FEZF2	PTRHD1	4.98627
152264	YBX1	GET3	4.98626
152265	ZBTB18	ANXA5	4.98625
152266	HOXB6	ENSMMUG00000056331	4.9861
152267	ZNF107	LZTS2	4.98609
152268	RPS4X	COX8A	4.98609
152269	RNF138	TLN2	4.98607
152270	BPTF	DNMT3A	4.98604
152271	OLIG2	EFNB2	4.98598
152272	CHD1	WNK1	4.98594
152273	SRP9	DCAF6	4.98592
152274	RPL6	TAGLN3	4.98591
152275	SFPQ	SUFU	4.98587
152276	FOS	CHIC2	4.98585
152277	MSI1	ZNF219	4.98584
152278	NEUROD2	EML6	4.98583
152279	EMX1	OPHN1	4.98582
152280	HNRNPA1	CHD3	4.98579
152281	HMGA1	JRK	4.98577
152282	BPTF	ENSMMUG00000058818	4.98576
152283	BRF2	BYSL	4.98566
152284	APEX1	ZNHIT1	4.98562
152285	SP4	PELI1	4.98561
152286	METTL3	CREBRF	4.98561
152287	SSRP1	RCOR3	4.9856
152288	GABPA	GNA11	4.98558
152289	SOX3	PROS1	4.98557
152290	MEF2C	ARL14EP	4.98556
152291	DLX1	ENSMMUG00000062086	4.98556
152292	RPL6	C11orf1	4.98554
152293	TCF7L2	SCARB1	4.9854
152294	CHD1	SMAD4	4.98537
152295	MIOS	FAM217B	4.98532
152296	IRF2	ENSMMUG00000039514	4.98528
152297	POU3F2	RANBP3	4.98524
152298	NFIB	SNX6	4.98524
152299	ZNF623	KCNAB2	4.98519
152300	BRCA1	MED9	4.98519
152301	TFDP1	MTHFD2	4.98504
152302	TAGLN2	CPQ	4.98504
152303	HMGB2	DCTN5	4.98499
152304	NAP1L1	ENSMMUG00000065238	4.98497
152305	UBE2K	GPRASP1	4.98496
152306	NFATC3	RASL10B	4.98494
152307	FUBP1	ENSMMUG00000059641	4.98492
152308	HNRNPA0	RPS4X	4.98486
152309	TFDP2	CEP83	4.98483
152310	HLF	RAMP3	4.9848
152311	CANX	TRAP1	4.98476
152312	TBR1	ZMIZ2	4.98466
152313	SSBP3	ENSMMUG00000047378	4.98462
152314	LHX2	TFPT	4.98459
152315	PAX6	KIAA0895L	4.98458
152316	SMARCC1	UBR2	4.98447
152317	ZIC1	SNCA	4.9844
152318	HES1	FAM3A	4.98434
152319	PTPMT1	UTP15	4.98434
152320	ILF2	STAMBP	4.98431
152321	SFPQ	DEPDC1	4.98431
152322	GPAM	PRRT2	4.9843
152323	HEYL	CCDC28B	4.98428
152324	SMARCA4	SORD	4.98427
152325	HMGA1	ARFGAP3	4.98425
152326	SALL1	MACIR	4.98424
152327	NXPH3	FNDC4	4.98423
152328	GTF2I	SLTM	4.98423
152329	NONO	ZNF93	4.9842
152330	ZNF207	POP1	4.98419
152331	OTX1	DCAF8	4.98415
152332	CD59	FRMPD2	4.98412
152333	HOXA1	HOXB6	4.98411
152334	KLF7	SLC25A29	4.98411
152335	SOX21	CTNNA1	4.98409
152336	MXI1	APC2	4.98403
152337	UBE2K	FBXW11	4.98398
152338	SFPQ	MDFI	4.98397
152339	YBX1	GMDS	4.98397
152340	SREBF2	ZCCHC9	4.98394
152341	RAB18	ENSMMUG00000059040	4.98393
152342	HNRNPA1	EIF2AK4	4.98391
152343	NPDC1	MAPK8IP1	4.98385
152344	ZNF337	B3GALNT2	4.98383
152345	PEG3	ZNF484	4.98383
152346	DLX2	PTPRA	4.98382
152347	PBX2	ZNF576	4.98379
152348	MAZ	TPR	4.98377
152349	SREBF2	PER1	4.98367
152350	TAGLN2	OLFM1	4.98367
152351	FOXM1	NUP188	4.98366
152352	NFE2L2	CES1	4.98362
152353	JUND	STK39	4.98361
152354	DPF1	ENSMMUG00000014692	4.98361
152355	CRTC2	MAN1B1	4.9836
152356	ETV5	OMA1	4.98359
152357	JUN	SPRY1	4.98357
152358	NELFB	GOLPH3L	4.98356
152359	GPAM	SYBU	4.98353
152360	SMARCA4	VPS37A	4.98352
152361	SKOR2	ENSMMUG00000013093	4.98345
152362	ZNF26	ENSMMUG00000019075	4.98343
152363	ERF	FTO	4.98342
152364	ISL1	SCN2A	4.9834
152365	MEF2C	MMP16	4.98338
152366	TAF7	PITPNB	4.98338
152367	ZNF182	NAF1	4.98337
152368	BBX	P4HB	4.98335
152369	OLIG2	NR0B1	4.98335
152370	RFX4	LHFPL2	4.98332
152371	DLX2	HPCAL4	4.98331
152372	CLK1	MTPAP	4.98328
152373	SOD1	ZC3H15	4.98325
152374	CANX	ABI1	4.98323
152375	POU2F2	CHST1	4.9832
152376	CANX	GTF2H3	4.98317
152377	ZIC2	ELAC1	4.98316
152378	CERS6	PPP1R21	4.98312
152379	ZNF311	FRMD7	4.98308
152380	DBX2	GYG1	4.98304
152381	PARP1	SMARCD1	4.98302
152382	GTF2H3	RPP40	4.98301
152383	NONO	PNN	4.983
152384	MEF2C	NEGR1	4.98298
152385	SSRP1	PUS7	4.98296
152386	HNRNPH3	UBE2Q1	4.98294
152387	FEZF2	BAZ1A	4.98293
152388	HNRNPA1	MMADHC	4.98291
152389	MAZ	HYLS1	4.9829
152390	CERS6	TRAPPC8	4.9829
152391	ZBTB43	COQ9	4.98286
152392	CANX	CCNY	4.98285
152393	ARFGAP1	ZNF691	4.98282
152394	TCF4	SEMA4A	4.98281
152395	ZNF706	ATP6V1D	4.98279
152396	TCF3	NSD2	4.98279
152397	SF1	BAZ1B	4.98278
152398	ZNF596	CECR2	4.98272
152399	RAB14	RAB35	4.98271
152400	NFIB	TCF12	4.98271
152401	ODC1	CPLX2	4.98269
152402	ODC1	TRAPPC10	4.98268
152403	EWSR1	DDX39A	4.98266
152404	ZNF57	ABRAXAS1	4.98258
152405	ZNF534	TECPR1	4.98258
152406	FEZF2	COBL	4.98258
152407	CTCF	HP1BP3	4.98257
152408	GPAM	SLC25A44	4.98253
152409	NAP1L1	AGRN	4.98253
152410	XRCC1	ADCY2	4.98249
152411	TP73	NIBAN2	4.98247
152412	EZH2	HDAC2	4.98244
152413	SRP9	REEP1	4.98242
152414	RAN	RRM1	4.98239
152415	ZIC2	PPP1CB	4.98237
152416	EZH2	TEDC2	4.98236
152417	IKZF2	RELL1	4.9823
152418	TEAD2	PAX6	4.98219
152419	RBM17	PPP1R2	4.98214
152420	SOX5	HTRA1	4.98211
152421	RORB	PLCB1	4.98206
152422	ZBED1	WDR25	4.98204
152423	CDC5L	CUL3	4.98204
152424	ING4	ENSMMUG00000012407	4.98201
152425	NUAK1	VMP1	4.98201
152426	BARHL1	PALM2AKAP2	4.98196
152427	RAN	USP1	4.98182
152428	HCFC1	PRDM2	4.98181
152429	OLIG2	CDKN2C	4.98179
152430	HEY1	WASF3	4.98176
152431	RAB2A	REEP2	4.98175
152432	POU6F2	TSPAN18	4.98174
152433	SF3B1	CBX6	4.9817
152434	TBR1	PARP8	4.98169
152435	FOXG1	ACTR3B	4.98168
152436	SOX3	CKS1B	4.98167
152437	MYBL1	COQ4	4.98165
152438	HEY2	NEDD1	4.98161
152439	ZNF354C	RPS28	4.98159
152440	ZIC1	RNF2	4.98149
152441	GPAM	SEL1L3	4.98148
152442	MEF2B	GPR3	4.98147
152443	CREB5	MOXD1	4.98145
152444	PAX6	PMP22	4.98138
152445	SSBP3	AACS	4.98136
152446	ZMAT2	SMYD5	4.98135
152447	RAB7A	SCAMP3	4.98128
152448	OLIG2	ENSMMUG00000063645	4.98128
152449	RAN	MBTPS1	4.98128
152450	INSM1	LYPLAL1	4.98126
152451	ZEB2	CRYM	4.98126
152452	SREBF2	ATG13	4.98126
152453	MSI1	WAPL	4.98111
152454	MITF	INAVA	4.9811
152455	SREBF2	SPRYD4	4.98109
152456	RAB7A	ACTR2	4.98106
152457	NEUROD2	PDS5B	4.98105
152458	LHX2	AKR7A2	4.98104
152459	PRDX5	ATP5MF-PTCD1	4.98102
152460	CANX	PPIG	4.98096
152461	SF3B1	C6orf62	4.98094
152462	CKMT1B	STYK1	4.98094
152463	RAD21	MNS1	4.98094
152464	CTNNB1	DLX1	4.98089
152465	GPD1	TCF4	4.98088
152466	ZMAT2	VPS72	4.98088
152467	KMT2A	NCOR1	4.98081
152468	SSRP1	ZNF384	4.98078
152469	ZNF527	KANSL1L	4.98074
152470	STAU2	CCDC90B	4.98072
152471	DAZAP1	AP1S1	4.98071
152472	ZNF574	ZNF667	4.98071
152473	NR4A1	NUDT2	4.98069
152474	NHLH1	LRFN4	4.98067
152475	CDC5L	COX15	4.98059
152476	ZBTB18	C12orf29	4.98054
152477	SMARCA5	TCEAL4	4.98051
152478	SOX5	RICTOR	4.98036
152479	KLF17	ENSMMUG00000058864	4.98036
152480	ZNF789	STK40	4.98035
152481	SRP9	VAPA	4.98032
152482	TERF1	ENSMMUG00000059003	4.98028
152483	RBFOX2	ASNS	4.98024
152484	ZNF566	ADAT2	4.9802
152485	ZEB1	PARD3	4.98013
152486	HMGB2	ADIPOR2	4.98012
152487	NEUROD1	UPF3B	4.98008
152488	ZNF181	DNM3	4.98004
152489	PDLIM5	PDZD11	4.98004
152490	SREBF2	CERT1	4.98004
152491	ZNF816	ENSMMUG00000051226	4.97997
152492	CDK2AP1	GPR37L1	4.97995
152493	NEUROD2	KIAA0319	4.97995
152494	HMGB2	TBC1D25	4.97989
152495	GPAM	SCAMP1	4.97987
152496	PDLIM5	AGPAT3	4.97986
152497	DLX5	ATP5F1E	4.97984
152498	ZBTB24	PROCA1	4.97982
152499	RBFOX2	ENSMMUG00000051560	4.97973
152500	NCOR1	TMEM131	4.97972
152501	CELF4	NAP1L5	4.97971
152502	THRA	EIF3I	4.9797
152503	MAZ	NDRG3	4.97968
152504	FOSB	CXCL14	4.97968
152505	FOXM1	KHSRP	4.97966
152506	DLX6	FGFR1OP	4.97963
152507	CERS6	ARHGAP21	4.97963
152508	MLXIP	KIF16B	4.97957
152509	LHX2	PLXDC2	4.97955
152510	MYPOP	MEX3B	4.97955
152511	EZH2	TINF2	4.97946
152512	MAZ	ENSMMUG00000060032	4.97945
152513	SOX3	EMILIN3	4.97937
152514	HP1BP3	BTBD7	4.97936
152515	SF1	HDAC6	4.97935
152516	ENO1	MCM5	4.97927
152517	RPL6	GPX7	4.97926
152518	ATF4	CDIP1	4.97923
152519	DLX2	IGFBP5	4.97915
152520	SOX4	TMED9	4.97912
152521	UBE2K	MICALL1	4.97911
152522	ZNF496	KYAT3	4.97908
152523	ZFP69B	STX5	4.97906
152524	NR2F1	SYT1	4.97903
152525	THRA	TMEM65	4.97903
152526	RPL6	RAB4B-EGLN2	4.97897
152527	SF1	RNF145	4.97895
152528	HNRNPC	STUB1	4.97894
152529	MAF	LANCL1	4.97893
152530	ZNF132	THSD7B	4.9789
152531	FOXJ1	GALNT2	4.97887
152532	BHLHE40	LOX	4.97883
152533	FOXJ1	COQ2	4.97882
152534	GMEB2	ENSMMUG00000062026	4.9788
152535	NPDC1	ACSL4	4.97879
152536	MEIS2	BAIAP2	4.97872
152537	MEIS2	MB21D2	4.97867
152538	RAB7A	FBXW2	4.97865
152539	KDM4A	RHOT1	4.97865
152540	THRA	ZYG11B	4.97865
152541	NR2F1	RANBP1	4.9786
152542	OLIG2	KDM4C	4.9786
152543	FOXG1	ZCCHC14	4.9786
152544	HES1	TMEM254	4.97857
152545	RBM7	GPN2	4.97849
152546	UQCRB	CYTH1	4.97849
152547	ZNF354C	KIFC3	4.97841
152548	NAP1L1	DCAF1	4.97841
152549	SSBP3	SMC3	4.97837
152550	AFF4	DDX6	4.97836
152551	TAF7	PTEN	4.97835
152552	NEUROD2	ENSMMUG00000005333	4.97832
152553	PEG3	USP11	4.97829
152554	NFIX	MYO1B	4.97822
152555	RBPJ	VSNL1	4.9782
152556	HMGA1	HDHD2	4.97819
152557	ATF4	HNRNPL	4.97815
152558	HDAC2	VEZF1	4.97814
152559	OTX2	ARID5B	4.9781
152560	AR	VPS54	4.97807
152561	ENO1	MRPL4	4.97795
152562	PARP1	CEP350	4.97786
152563	GATA3	RTP5	4.97786
152564	UTP18	ASCC2	4.97785
152565	MEF2C	UTP25	4.97784
152566	NFIX	SLC66A3	4.97783
152567	ILF2	CSNK1A1	4.97782
152568	TLX3	MTA3	4.97781
152569	ZNF134	PRKCA	4.97781
152570	NAP1L1	USP12	4.97778
152571	NONO	STRAP	4.97775
152572	GTF3A	ENSMMUG00000050989	4.97772
152573	HNRNPH3	FCF1	4.97772
152574	NAP1L1	ENSMMUG00000039514	4.97769
152575	ZBTB4	HACD2	4.97769
152576	NPDC1	ERGIC3	4.97766
152577	EZH2	EWSR1	4.97763
152578	EZH2	GPM6B	4.97762
152579	LHX2	ENSMMUG00000016665	4.97762
152580	SNRPB2	MTMR14	4.97761
152581	ZNF746	PI4KB	4.9776
152582	FOXG1	C12orf57	4.9776
152583	DPF1	CACNB3	4.97759
152584	ZNF316	MCPH1	4.97752
152585	ZNF41	ZSCAN12	4.97747
152586	HNRNPA1	STRAP	4.97743
152587	FOXN2	ARHGAP23	4.97741
152588	ZNF664	SEPTIN2	4.9774
152589	RAN	KRTCAP2	4.97739
152590	FOXA3	EPHB2	4.97735
152591	CDC5L	SLF2	4.97735
152592	GPAM	TOLLIP	4.97735
152593	FUBP1	SNRPB2	4.97735
152594	FOXM1	EWSR1	4.97735
152595	LHX5	PPIP5K2	4.97724
152596	CDX1	DLAT	4.97723
152597	CYCS	MSX1	4.97717
152598	SIX5	FOXJ1	4.97716
152599	TCF7L1	DHX32	4.97713
152600	YWHAZ	RYBP	4.97712
152601	RFX7	DDX6	4.97711
152602	NUAK1	PEBP1	4.97705
152603	ZNF263	ENSMMUG00000062884	4.97704
152604	RORA	KCNH1	4.97698
152605	RBFOX2	POLDIP3	4.97696
152606	SP110	CNMD	4.97696
152607	GPAM	MACROH2A2	4.97687
152608	HEY2	PDGFRB	4.97687
152609	KLF13	SLC39A4	4.97682
152610	ZNF274	RALGAPA1	4.97666
152611	SMARCA4	CHFR	4.97658
152612	GMEB2	HSD17B11	4.97656
152613	NPAS4	HS6ST2	4.97652
152614	SP9	SNRNP70	4.97652
152615	MAZ	NARF	4.97647
152616	RAB2A	SCAPER	4.97647
152617	HMG20B	RTEL1-TNFRSF6B	4.97646
152618	ZNF416	MTFMT	4.97639
152619	CTBP1	L3MBTL2	4.97634
152620	RPL6	ARF6	4.97634
152621	SMARCA1	ANK3	4.97632
152622	BCL11A	TPI1	4.97629
152623	CREB3	DNAL1	4.97628
152624	ZNF662	SEMA5B	4.97625
152625	ZNF385D	PBX3	4.97625
152626	LHX2	PIN4	4.97623
152627	RFX4	TUBB6	4.97614
152628	HDAC2	AP2M1	4.97612
152629	FOXP3	SURF1	4.9761
152630	VDR	GGA2	4.97607
152631	NR2F1	PRDX6	4.97605
152632	MYBL2	YEATS4	4.97604
152633	ACAA1	C9orf85	4.97603
152634	ZEB1	KCNQ2	4.976
152635	CELF6	DESI1	4.97598
152636	ATF1	POC1B	4.97594
152637	HMGA1	SUDS3	4.9759
152638	HNRNPC	YPEL5	4.9759
152639	NR1D2	AGAP2	4.97584
152640	UBE2K	SUDS3	4.97584
152641	TAF7	ENSMMUG00000016401	4.97573
152642	NEUROD2	PRDX1	4.97572
152643	ZNF146	MIPEP	4.9757
152644	SSBP3	TJAP1	4.97568
152645	GLIS2	ZNF304	4.97567
152646	FUBP1	DCUN1D4	4.97567
152647	RFX4	EMID1	4.97565
152648	FEZ1	DCTN2	4.97563
152649	HLTF	LRWD1	4.97561
152650	HMGN3	HPGD	4.97559
152651	TEAD2	MIS18BP1	4.97558
152652	NFIX	SPRED2	4.97555
152653	CDK2AP1	SAP30	4.97549
152654	CDK2AP1	ENSMMUG00000060032	4.97547
152655	ETV1	PREX2	4.97544
152656	YWHAZ	HINT1	4.97542
152657	CCNT2	N4BP1	4.97534
152658	ZC3H7A	TICAM1	4.97533
152659	HNRNPA1	RAB4A	4.97527
152660	GTF2I	ENSMMUG00000058722	4.97523
152661	CTNNB1	SNORD38A	4.97523
152662	RBFOX2	NEFL	4.97522
152663	PAX6	ARHGAP11A	4.97518
152664	RAN	CIP2A	4.97516
152665	SOX3	SESTD1	4.97511
152666	ERF	TOMM40	4.97511
152667	TEAD2	RAD54B	4.97511
152668	MYCN	ZSCAN12	4.9751
152669	SRP9	KIF3B	4.97506
152670	FOXM1	ZNF254	4.97505
152671	BRCA1	RECQL4	4.97504
152672	FUBP1	FDFT1	4.97498
152673	DNMT1	TUBGCP4	4.97497
152674	PDLIM5	LRRIQ1	4.97491
152675	RPL6	TMEM159	4.97489
152676	ODC1	NKAPD1	4.97483
152677	BCL11A	MIDN	4.97473
152678	BCL11A	HSF2	4.97472
152679	DTL	PIP4K2C	4.97471
152680	FOXG1	LIX1L	4.97469
152681	SSBP3	BTG1	4.97464
152682	RAB7A	EIF4G3	4.97461
152683	MYEF2	STARD10	4.97458
152684	SOX11	ZBTB33	4.97456
152685	AKR1A1	COX5B	4.97455
152686	SCRT1	RECQL4	4.97452
152687	MYLK	GALNT17	4.97451
152688	FOXM1	ENSMMUG00000053726	4.97447
152689	RBPJ	MARF1	4.97438
152690	NR2F1	VPS36	4.97434
152691	ZNF280B	SAC3D1	4.97432
152692	NFIX	PPA1	4.97425
152693	ATF4	ZNF92	4.97425
152694	MXD3	CENPF	4.97424
152695	ATF4	FERMT2	4.97421
152696	LHX5	ADGRL2	4.97418
152697	ZKSCAN1	ENSMMUG00000045559	4.97411
152698	ATF4	SLC35B2	4.97404
152699	FUBP1	GRK6	4.97397
152700	ZIC2	SLITRK6	4.97397
152701	YBX1	DDX39A	4.97396
152702	ZIC2	RFTN1	4.97384
152703	LHX1	CBFA2T3	4.97378
152704	SOX4	MAP4K5	4.97375
152705	HEY1	SLC25A23	4.97368
152706	ODC1	TOP1	4.97367
152707	RAN	TIMM22	4.97366
152708	NUAK1	TCF12	4.97365
152709	FOXM1	ZW10	4.97363
152710	FOXM1	ETFDH	4.97363
152711	NKX2-2	PCSK1N	4.97357
152712	SREBF2	TMEM101	4.97354
152713	RBM42	PIK3IP1	4.97347
152714	KDM4B	SFR1	4.97343
152715	JUND	TCEANC2	4.97342
152716	FOSB	HEYL	4.97341
152717	HP1BP3	APPL1	4.97336
152718	TIA1	SLTM	4.97334
152719	SREBF2	AMBRA1	4.97331
152720	CDC5L	MIER1	4.9733
152721	EZR	PKN1	4.97329
152722	ZEB1	CNTRL	4.97313
152723	KDM5B	DIP2B	4.97313
152724	FOS	PCSK2	4.97311
152725	SP110	CEP57L1	4.97308
152726	RFX2	RAB27B	4.97306
152727	UBE2K	ATP6V1E1	4.97304
152728	RFX4	TMEM165	4.97303
152729	ZNF317	DAGLA	4.97301
152730	CEBPE	ENSMMUG00000051857	4.97298
152731	ZNF699	ROR2	4.97296
152732	POU3F4	ARHGAP42	4.97293
152733	PRDX5	TMEM183A	4.97287
152734	NR1H3	MINDY4	4.9728
152735	HNRNPH3	LRCH4	4.97279
152736	PBX3	LHX5	4.97276
152737	NAP1L1	POU3F4	4.97274
152738	SOX21	GINS3	4.97267
152739	RBPJ	SPAG9	4.97266
152740	TRIM28	WDTC1	4.97262
152741	RFXAP	CACHD1	4.97257
152742	DLX5	CCNG2	4.97255
152743	NAP1L1	ANKLE2	4.97254
152744	MYBL2	TOE1	4.97251
152745	HDAC2	TTR	4.97248
152746	ETV1	YBEY	4.97242
152747	ZNF25	HYAL2	4.97241
152748	ZNF331	FIG4	4.97239
152749	BCL11A	TARS1	4.97237
152750	SOX8	KAT2B	4.97225
152751	RPS4X	CCNI	4.97225
152752	ZNF189	ITCH	4.97225
152753	PRRX1	TGFB2	4.97223
152754	ESRRG	CMC1	4.97223
152755	CELF4	CDK4	4.97219
152756	ZFHX3	SVBP	4.97218
152757	TFDP2	PLAGL2	4.97217
152758	HES1	ATL1	4.97215
152759	HNRNPA0	ANK3	4.97214
152760	RAN	GRK6	4.97214
152761	DLX1	RMDN1	4.97213
152762	DAZAP1	APC2	4.97208
152763	AEBP2	PGM5	4.97206
152764	KDM7A	NUP85	4.97189
152765	NFE2L1	CAPNS1	4.97181
152766	ZBTB18	TAF1C	4.97177
152767	APEX1	AZI2	4.97171
152768	RFX5	GRHL1	4.97168
152769	GLI3	PLEKHA5	4.97165
152770	FOS	ATP6V0A1	4.97164
152771	MAZ	PAFAH1B2	4.97164
152772	NPDC1	FAM219A	4.97162
152773	APEX1	UBN2	4.97159
152774	TCF4	FOXP2	4.97152
152775	HNRNPC	TAF12	4.97151
152776	MEIS3	NMNAT2	4.9715
152777	PDLIM5	TNFAIP3	4.97149
152778	P4HB	ENSMMUG00000054550	4.97149
152779	CELF4	SMARCE1	4.97149
152780	SOX9	ARNTL	4.97143
152781	SMARCC1	CTTN	4.97134
152782	HNRNPA1	PRKX	4.97131
152783	NAP1L1	PIP4K2B	4.97131
152784	MAGEA8	RAB3GAP2	4.97131
152785	GFI1B	OSGEPL1	4.9713
152786	ZFP62	TTC27	4.97126
152787	HDAC2	MAD2L2	4.97106
152788	KLF6	TINAGL1	4.97099
152789	HES6	JTB	4.97093
152790	DUSP22	ERV3-1	4.9709
152791	UTP18	GEMIN2	4.97086
152792	RBFOX2	ENSMMUG00000054038	4.97082
152793	MAZ	CDCA3	4.97077
152794	LHX2	L3MBTL3	4.97075
152795	PAX6	DARS1	4.97074
152796	TFAP2C	SLC2A12	4.97073
152797	NPDC1	SNX11	4.9707
152798	GTPBP1	AMIGO1	4.97067
152799	TCF4	NCOA7	4.97058
152800	TRIM28	TOMM22	4.97053
152801	HNRNPC	MRI1	4.9705
152802	PDLIM5	ACAP2	4.9705
152803	TPI1	RPN1	4.97038
152804	PAX7	ENSMMUG00000031902	4.97036
152805	LHX4	ENSMMUG00000062941	4.97036
152806	ATF4	USP5	4.97032
152807	ZNF679	EMILIN3	4.9703
152808	OLIG2	CCDC13	4.97029
152809	ZEB1	STX16	4.97028
152810	RBPJ	ENSMMUG00000012407	4.97027
152811	NUAK1	SLC2A6	4.97024
152812	ZIC4	BRPF3	4.97018
152813	XRCC4	AKAP5	4.97018
152814	SMARCC1	DDX42	4.97016
152815	LUZP2	DPP10	4.97016
152816	SRP9	SLC25A43	4.97013
152817	POLD2	MRPL23	4.9701
152818	UBE2K	UBE3C	4.97005
152819	ZNF84	PJVK	4.97003
152820	FEZ1	ATL1	4.97003
152821	DNMT1	KNTC1	4.96999
152822	SSBP3	MEIS2	4.96999
152823	MAZ	RPS10-NUDT3	4.96999
152824	SOX5	ENSMMUG00000062103	4.96996
152825	SFPQ	BAZ1A	4.96992
152826	ZNF341	C4orf48	4.96992
152827	ZSCAN29	IPMK	4.96992
152828	SALL2	PAM	4.96987
152829	JUND	RPEL1	4.96985
152830	DLX5	THBS1	4.96982
152831	ZNF708	TBPL1	4.96977
152832	SMARCA1	DTD1	4.96975
152833	SOX4	RNF38	4.96971
152834	OLIG2	GPC4	4.9696
152835	BDP1	NAV1	4.96954
152836	MAZ	APTX	4.96949
152837	SSBP3	DNMT1	4.96938
152838	SMARCA4	FTSJ1	4.96935
152839	SREBF2	SLC39A9	4.96932
152840	BBX	PRKD3	4.96929
152841	SNAI3	ZNF268	4.96929
152842	NCOR1	ENSMMUG00000000186	4.96925
152843	HMGB2	DCHS1	4.9692
152844	APEX1	ZSCAN26	4.96918
152845	AHCTF1	ZSCAN12	4.96914
152846	HDAC2	PARVA	4.96913
152847	MAZ	CLTC	4.96906
152848	ZZZ3	C1orf141	4.96905
152849	POU3F2	ENSMMUG00000063645	4.96902
152850	CREBZF	WDR20	4.96901
152851	SNRPB2	ENSMMUG00000051440	4.969
152852	CDK2AP1	IKBIP	4.96892
152853	NAP1L1	PDZD8	4.96888
152854	YBX1	CHURC1-FNTB	4.96887
152855	CANX	SPRED2	4.96884
152856	ZNF615	ZNF540	4.96874
152857	GPAM	VPS51	4.96874
152858	ERF	BLOC1S6	4.96873
152859	RAB7A	ENSMMUG00000065104	4.9687
152860	ZNF706	DPM2	4.96868
152861	CLK1	SNRNP70	4.96866
152862	ODC1	RPS28	4.96863
152863	UQCRB	ZNF570	4.96859
152864	SREBF2	GPS2	4.96857
152865	ZIC2	TFAP2B	4.96856
152866	TRIM28	H2AZ1	4.96856
152867	NFIX	CPLX2	4.96856
152868	PGAM2	UCK1	4.9685
152869	FOXO4	OTULIN	4.9684
152870	SOX3	PIK3R4	4.9684
152871	STAT6	PIBF1	4.96839
152872	LHX2	ADAMTS7	4.96838
152873	ZFY	RAB11FIP5	4.96836
152874	TCF7L1	ENSMMUG00000046729	4.96836
152875	SMARCA5	FXYD5	4.96832
152876	DLX1	GLRX5	4.96831
152877	EZR	GPHN	4.96828
152878	BRCA1	PRPF40A	4.96824
152879	SRP9	FAM136A	4.96822
152880	HNRNPC	CNN3	4.96813
152881	MYBL1	KIF23	4.96804
152882	RFX4	RMDN3	4.96803
152883	ILF2	AGBL4	4.96802
152884	MRPS25	ENSMMUG00000013093	4.96801
152885	MEF2C	UBE2H	4.96795
152886	PRDX5	GOSR2	4.96793
152887	TPI1	ASNSD1	4.96793
152888	MKX	DOC2B	4.96792
152889	BHLHE41	NSUN6	4.96791
152890	PBX2	TP53BP1	4.9679
152891	HNRNPC	RAB1A	4.9679
152892	RFX4	MMAB	4.96787
152893	CTCF	ANKRD28	4.9678
152894	FEZF2	ENSMMUG00000019075	4.96775
152895	ZNF529	DYNC2LI1	4.96771
152896	CBX3	ATP5MG	4.96764
152897	HIVEP2	PPP2R5B	4.96762
152898	SF1	STAMBP	4.96755
152899	SOX6	RFX7	4.96733
152900	ZNF524	WDR46	4.96731
152901	CANX	DYNC2H1	4.96728
152902	SF1	CSNK1A1	4.96727
152903	SREBF2	SIN3B	4.96726
152904	HNRNPA0	EXOC5	4.96726
152905	FEZF2	RPS9	4.96718
152906	ID4	LINGO1	4.96717
152907	RFC3	IMPA2	4.96714
152908	ZNF773	RPAP2	4.96713
152909	RAB2A	RPS10-NUDT3	4.96706
152910	NEUROG2	LDB1	4.96705
152911	HNRNPC	UBE2A	4.967
152912	PDLIM5	PNKD	4.96698
152913	JUN	FGFR1OP2	4.96697
152914	UBE2K	NIFK	4.96697
152915	GOT1	TMEM39A	4.96697
152916	SMARCC1	MTA1	4.96696
152917	SF1	KCNQ3	4.96685
152918	HES2	ZNF667	4.96685
152919	UTP18	GRIK1	4.96683
152920	HEY1	ARHGAP31	4.9668
152921	ZFHX3	MAP9	4.96678
152922	MAZ	SLC7A6	4.96676
152923	SFPQ	ENSMMUG00000006608	4.96671
152924	BNC2	DUS2	4.9667
152925	NFE2L2	TSPAN3	4.96669
152926	SSBP3	RPS3	4.96667
152927	ZNF528	AMBRA1	4.96667
152928	RAB2A	NT5E	4.96666
152929	HEY1	TMEM54	4.96664
152930	TAF7	AFF2	4.96663
152931	RAN	ACTR1B	4.96662
152932	MTHFD1	POLD2	4.96661
152933	MXI1	ENSMMUG00000018240	4.9666
152934	ZNF527	XIAP	4.96659
152935	TEAD2	G6PC3	4.96658
152936	APEX1	OTUD5	4.96657
152937	ODC1	PHOSPHO2	4.96656
152938	CTNNB1	DPF1	4.96644
152939	GTF2B	ZNF749	4.96639
152940	ZNF680	SST	4.96636
152941	NEUROD2	ENSMMUG00000052278	4.96635
152942	ODC1	SSR4	4.96634
152943	CDK2AP1	DYNLL1	4.96627
152944	ZIC1	PTPN13	4.96625
152945	RUVBL1	UFSP2	4.96623
152946	CDK2AP1	RCOR2	4.96621
152947	RPL6	PIAS2	4.9662
152948	TFDP2	NT5DC1	4.96619
152949	PAX6	DIAPH3	4.96618
152950	TMEM33	INTS1	4.96617
152951	SMC3	MYH10	4.96616
152952	ETV5	SCARA3	4.96615
152953	HMGB2	ZCCHC10	4.96614
152954	ATF4	RTL10	4.96612
152955	FEZ1	BCL2L12	4.96611
152956	SOD1	CHPT1	4.96605
152957	NR2F1	FBL	4.966
152958	EZR	TCF4	4.96598
152959	ZNF423	BRSK2	4.96582
152960	NPDC1	TMEM208	4.96581
152961	HMGA1	GANAB	4.96576
152962	HES1	TM9SF2	4.96574
152963	BCL6	ENSMMUG00000054254	4.96572
152964	ESX1	ENSMMUG00000029549	4.96564
152965	JUN	ERICH3	4.96563
152966	DLX2	GPC4	4.96559
152967	NAP1L1	FAM120B	4.96554
152968	ZNF652	TBC1D13	4.96553
152969	EZH2	INCENP	4.96548
152970	FEZF2	C12orf57	4.96547
152971	HP1BP3	MARCHF5	4.96543
152972	PAX1	TUBB6	4.96535
152973	POU3F2	INA	4.96521
152974	ZBTB25	CYP20A1	4.96513
152975	EZR	PBX1	4.96513
152976	TBR1	ENSMMUG00000041976	4.9651
152977	BCL11A	KIF3A	4.96503
152978	EWSR1	GGA3	4.96502
152979	NFIA	GPR137B	4.96499
152980	ZNF93	STAR	4.96499
152981	KMT2A	RAF1	4.96497
152982	ASCL1	DHCR7	4.96497
152983	TBL1XR1	DDIT4L	4.96493
152984	R3HDM2	IREB2	4.96492
152985	TEAD2	MFNG	4.96491
152986	E2F3	ASB6	4.96486
152987	HIC2	PMFBP1	4.96481
152988	ODC1	TUBB	4.96479
152989	IRX3	TTYH1	4.96478
152990	JUND	AEBP2	4.96473
152991	UBB	TMEM9	4.96467
152992	ZNF28	TOMM40L	4.96463
152993	ABL1	ENSMMUG00000007216	4.96463
152994	SSRP1	KBTBD2	4.96461
152995	ILF2	PATL1	4.96458
152996	ARG2	NMNAT2	4.96457
152997	NR3C1	KLHL5	4.9645
152998	NFIX	DDX39A	4.96446
152999	HMGB2	PCYOX1	4.96445
153000	DLX1	TRIM37	4.96442
153001	NEUROD2	DIPK2A	4.96442
153002	BCLAF1	TRIM44	4.96428
153003	DAZAP1	SCARB2	4.96422
153004	SOX21	ISLR2	4.96422
153005	TEAD2	IDS	4.96407
153006	RBM22	MRPS26	4.96404
153007	POLR3A	ENSMMUG00000006818	4.96404
153008	PAX6	SKA2	4.96401
153009	KLF1	ENSMMUG00000051631	4.96398
153010	KLF6	TBC1D25	4.96397
153011	ZKSCAN1	DAP3	4.96395
153012	BCLAF1	BEX1	4.96394
153013	PDCD11	KAT8	4.96393
153014	CELF4	CCDC167	4.96387
153015	SPATS2	PISD	4.96378
153016	ZBTB18	ZNF441	4.96372
153017	TFEB	NTRK1	4.96365
153018	BHLHE40	TRIM9	4.9636
153019	RAN	SPTAN1	4.96358
153020	SALL3	PIP5K1A	4.96351
153021	SEMA4A	EEPD1	4.96349
153022	ZNF30	SIN3B	4.96344
153023	SSRP1	PMVK	4.96338
153024	ZNF224	ZNF175	4.96337
153025	HNRNPA1	RAD54L2	4.96336
153026	SOX10	MLC1	4.9633
153027	ID4	CHST6	4.96329
153028	HDAC2	EZH2	4.96323
153029	CTCF	EEF1G	4.9632
153030	LHX5	ST8SIA4	4.9632
153031	RAD21	CENPU	4.96319
153032	RAB2A	SLC29A1	4.96318
153033	SSBP3	IFT57	4.96317
153034	SRP9	RNF146	4.96316
153035	OTX2	ENSMMUG00000060171	4.96311
153036	RAB7A	ARHGEF9	4.96307
153037	POU4F2	EPB41L4A	4.96305
153038	KLF10	HCRTR2	4.96305
153039	TBL1XR1	UFSP2	4.96301
153040	BDP1	BIN1	4.96299
153041	SSBP3	BACH2	4.96299
153042	NFE2L1	SEC16A	4.96297
153043	MEIS3	HCN4	4.9629
153044	MSI1	GALNT1	4.96288
153045	PRNP	CNIH3	4.96288
153046	TRIM24	FAM193A	4.96282
153047	ODC1	POLR1D	4.9628
153048	LHX2	FGF9	4.96277
153049	DLX1	MED8	4.96274
153050	NR2F2	TMEM145	4.96269
153051	RAN	KLHL18	4.96266
153052	MSX1	ENSMMUG00000054089	4.96263
153053	BRCA1	CERS2	4.96262
153054	SAP30	TMEM161B	4.96258
153055	APEX1	AMOTL2	4.96258
153056	FOXJ1	ENSMMUG00000023296	4.96258
153057	ERF	BRK1	4.96249
153058	OLIG2	ENSMMUG00000062103	4.96249
153059	TERF1	PSMD7	4.96249
153060	THRA	SLC25A46	4.96248
153061	MEIS2	RARA	4.96244
153062	RBFOX2	FKBP14	4.96243
153063	TIMELESS	DDIAS	4.96243
153064	HIVEP2	DOK5	4.96243
153065	ZNF568	METAP1D	4.96241
153066	SMARCA4	FHL1	4.96237
153067	DPF1	BOP1	4.96234
153068	SF1	PYGO2	4.96234
153069	CERS6	ZBTB10	4.96232
153070	MAZ	EIF2B4	4.96232
153071	MEIS2	FARP1	4.96228
153072	NEUROD2	MIOS	4.96226
153073	MEX3C	UNC80	4.96224
153074	HEYL	SLCO1C1	4.9622
153075	E2F2	DNMT1	4.96218
153076	EZH2	BCAN	4.96217
153077	BOLL	ENSMMUG00000051966	4.96213
153078	REST	IFT74	4.96211
153079	IRX3	APLP1	4.96209
153080	SF1	USP16	4.96207
153081	TPI1	COMMD9	4.96207
153082	SOX3	HACD3	4.96204
153083	ZEB1	WSCD1	4.96204
153084	TSC22D4	YIF1A	4.962
153085	SRP9	PHKB	4.96194
153086	SP9	INTU	4.96191
153087	ASPSCR1	OXCT1	4.96188
153088	CCNT2	CLK1	4.96188
153089	CD59	ZCCHC9	4.96181
153090	CDK2AP1	TTYH1	4.96178
153091	RAN	C19orf12	4.96178
153092	RBFOX2	RALYL	4.96163
153093	FOXG1	RAB12	4.96163
153094	KLF7	KIAA0408	4.96161
153095	ZNF624	FGF12	4.96155
153096	SF1	SPCS1	4.9615
153097	ZNF502	DDX56	4.9615
153098	APEX1	CDC42SE1	4.96149
153099	FEZF2	C12orf45	4.96149
153100	HMBOX1	POMGNT2	4.96148
153101	SRP9	FAM220A	4.96142
153102	ZBTB7C	FAM118A	4.96141
153103	DLX2	ZFP64	4.9614
153104	GTF2I	C2CD5	4.96138
153105	SOX9	SKP2	4.96137
153106	FEZ1	UBE2V2	4.96136
153107	SOX3	CYP2U1	4.96129
153108	SOX9	RAB8B	4.96129
153109	SOX9	THBS2	4.96128
153110	ZNF467	ZNF239	4.96111
153111	DMRTA2	ZNF664	4.96106
153112	ILF2	ZNF587	4.96102
153113	SOX4	TEX261	4.96098
153114	SMARCA4	RBFOX2	4.96096
153115	SREBF2	MUL1	4.96094
153116	HCFC1	MTA1	4.96093
153117	ZMAT2	PANX1	4.96086
153118	TFDP2	FAM13C	4.96077
153119	DLX2	FADS1	4.96076
153120	ZNF25	SUPT6H	4.96076
153121	PEG3	NAP1L2	4.96075
153122	ZNF530	DENND10	4.96056
153123	POLE4	C17orf58	4.96054
153124	RAN	STX8	4.96052
153125	SMC3	FAM168B	4.96052
153126	RBFOX2	UQCRQ	4.9605
153127	ZNF274	DNTTIP1	4.96047
153128	TBR1	NRDE2	4.96035
153129	RBFOX2	PDLIM3	4.96033
153130	RUVBL1	EFCAB10	4.96032
153131	LHX2	GPKOW	4.96032
153132	KLF8	NCR1	4.9603
153133	PDLIM5	ABI1	4.96027
153134	ETV2	DEGS1	4.96026
153135	SREBF2	IFT81	4.96026
153136	NONO	MBTPS1	4.96024
153137	ODC1	IFT22	4.96022
153138	OTX1	NTPCR	4.96022
153139	ZNF554	TAB3	4.96015
153140	HNRNPC	SETD2	4.96013
153141	BCLAF1	ZRANB2	4.96013
153142	P4HB	SLC25A25	4.96007
153143	NEUROD2	LPCAT4	4.96005
153144	SRP9	SNAPC5	4.96001
153145	SRP9	FMNL2	4.95997
153146	RPL6	RNMT	4.95991
153147	HEY2	DDIT4	4.95986
153148	BCL11A	MIOS	4.95983
153149	ZNF770	OPA1	4.95982
153150	KMT2A	PPWD1	4.95981
153151	CERS6	POLR3B	4.95979
153152	VPS4B	S100A10	4.95978
153153	CTNNB1	NRXN1	4.95975
153154	ZBTB37	ADCK5	4.95972
153155	FEZF2	ARHGAP20	4.95971
153156	ZNF74	MAGI1	4.95971
153157	CHD2	NIN	4.95969
153158	SMARCC1	CEP97	4.95966
153159	FHL2	ENSMMUG00000057686	4.95963
153160	SSRP1	CALM3	4.95962
153161	NONO	TBL1XR1	4.95962
153162	NFE2L1	UBA5	4.9596
153163	MAZ	PTPN18	4.9596
153164	INSM1	SCMH1	4.95953
153165	YBX1	GPS2	4.95952
153166	E2F8	CENPX	4.95943
153167	SOX3	ARHGEF2	4.95943
153168	NCOR1	ENSMMUG00000062772	4.95942
153169	DLX1	HINT3	4.95938
153170	ZNF830	B4GALT4	4.95932
153171	LHX2	ENSMMUG00000003501	4.95929
153172	SMARCC1	FRA10AC1	4.95924
153173	CERS6	ACE	4.95922
153174	FOXP1	WIPF3	4.95922
153175	NAP1L1	PDXDC1	4.95921
153176	ETV1	APC	4.95918
153177	P4HB	PHPT1	4.95914
153178	ATF4	EBNA1BP2	4.95907
153179	PAX6	ZFX	4.95899
153180	PEG3	LIN7C	4.95896
153181	FHL2	RGS7BP	4.95895
153182	AGAP2	ZNF268	4.95895
153183	UBE2K	DCTN1	4.95892
153184	ZNF101	RTKN	4.9589
153185	EWSR1	CABIN1	4.95886
153186	ZSCAN29	ZMYND10	4.95886
153187	ZNF224	RTN4IP1	4.95884
153188	POU6F1	RECK	4.95884
153189	NPDC1	FLII	4.95884
153190	PRDX5	ARHGDIA	4.95866
153191	HNRNPH3	ZNF37A	4.95861
153192	LARP4	HEBP1	4.95858
153193	BCL11A	RELCH	4.95846
153194	NEUROD2	TMEM208	4.95841
153195	ZKSCAN4	ZFAND1	4.95841
153196	ZNF706	UHRF1BP1L	4.95839
153197	KLF2	SPINK2	4.95839
153198	TCF3	LIN9	4.95839
153199	SF1	SLC25A46	4.95837
153200	ZNF385A	CYorf15A	4.95837
153201	DLX2	MLLT11	4.95836
153202	TCF4	RPL10A	4.95836
153203	SF1	COQ10B	4.95834
153204	SMARCA4	CHD6	4.95832
153205	ZKSCAN1	SEC22A	4.95819
153206	SOX9	ZSCAN9	4.95818
153207	PBX3	GALNT7	4.95817
153208	ILF2	GPI	4.95813
153209	NFIB	SHC3	4.95811
153210	TFAP2C	GRN	4.9581
153211	MAZ	YWHAZ	4.95809
153212	ZNF92	APOL2	4.95808
153213	BARHL1	NOVA2	4.95808
153214	ID4	DHCR7	4.95804
153215	ZNF497	BCKDK	4.95796
153216	LHX2	NOVA1	4.95793
153217	NCALD	NOVA1	4.95787
153218	VEZF1	BICD2	4.95786
153219	FEZ1	ROBO3	4.95781
153220	DUS3L	TBC1D10A	4.95778
153221	TFAP2A	TSPAN18	4.95772
153222	FOXK1	ENSMMUG00000064958	4.95771
153223	PARP1	CHKA	4.9577
153224	UBTF	SLC2A11	4.95768
153225	JUND	IFRD1	4.95767
153226	BRCA1	WDR62	4.95765
153227	YWHAZ	SNX6	4.95764
153228	EOMES	FYN	4.95762
153229	PAX3	DLL1	4.95762
153230	SPDEF	ENSMMUG00000061622	4.95761
153231	YBX1	LARP1	4.9576
153232	PAX6	GAB1	4.95757
153233	ZEB2	RPL19	4.95754
153234	SMAD6	POLR3K	4.95752
153235	ZNF16	TBC1D31	4.95747
153236	EZH2	NXN	4.95747
153237	TCF12	EFNB3	4.95743
153238	FOXG1	ATG13	4.95742
153239	SMARCA5	RC3H1	4.95739
153240	CBX3	PSMA6	4.95739
153241	ZNF266	VAPB	4.95738
153242	ZBTB24	TMEM251	4.95737
153243	ATF4	NFKBIE	4.95733
153244	TFAP2D	ROBO2	4.95731
153245	BPTF	SACM1L	4.9573
153246	SOX3	SLC46A1	4.95727
153247	DLX2	PIP5K1B	4.95727
153248	MAZ	HNRNPD	4.95725
153249	SMARCC1	BTBD7	4.95722
153250	MEIS2	IGSF8	4.95721
153251	YBX1	FBL	4.95719
153252	RBM8A	PALLD	4.95718
153253	EGR2	MT1X	4.95717
153254	PARP1	HAT1	4.95715
153255	TAGLN2	CDK2AP1	4.95711
153256	CELF4	RPSA	4.95703
153257	HNRNPA1	UBAP2	4.95699
153258	ZNF419	CADPS2	4.95698
153259	CHD1	TLK2	4.95697
153260	OLIG2	HSD17B12	4.95691
153261	ATF4	FSD1L	4.95691
153262	CHD1	RBBP6	4.95691
153263	SREBF2	BOLA2	4.9569
153264	MEIS2	MFAP2	4.9569
153265	EWSR1	CHD4	4.9569
153266	DLX1	SSU72	4.95677
153267	KDM4A	BOD1L1	4.95677
153268	ZNF536	ZFHX4	4.95673
153269	TSC22D4	PLSCR4	4.95673
153270	ZNF780B	NUP54	4.95671
153271	HP1BP3	MTRF1L	4.95663
153272	HHAT	LIAS	4.95656
153273	ELF1	ACTN2	4.95652
153274	HEY1	RFC1	4.9565
153275	BPTF	SH3GLB1	4.95649
153276	JUN	ENSMMUG00000028699	4.95648
153277	GRHL1	GSTO1	4.95645
153278	ZNF101	MTF1	4.95643
153279	MYBL2	LTBP4	4.95642
153280	CUX2	ADAP1	4.95639
153281	TAGLN2	GCLM	4.95638
153282	SREBF2	ACVR1B	4.95632
153283	MEIS2	SNX3	4.95627
153284	SETDB1	STIM1	4.95619
153285	GPAM	MYBBP1A	4.95618
153286	MAZ	XPO1	4.95615
153287	SREBF1	ARSF	4.95614
153288	UBB	ENSMMUG00000052004	4.95613
153289	TFAP2C	TLCD3A	4.95611
153290	HDAC2	MORF4L2	4.95609
153291	XPA	TIMP1	4.95603
153292	RPL6	ZMYM3	4.95599
153293	ZNF706	PDCD2	4.95596
153294	HMGN3	DCTN3	4.95592
153295	NAP1L1	RELA	4.95585
153296	CTCF	ZNF609	4.95579
153297	DMRTA2	EMP3	4.95577
153298	SOX3	DPY30	4.95575
153299	ZMAT2	NOL4	4.95573
153300	SOX3	MINDY2	4.95572
153301	UBB	WDFY1	4.95572
153302	ZNF621	DNAJC11	4.95571
153303	CBX3	ZNF605	4.95569
153304	TCF3	POGLUT1	4.95565
153305	HSPA5	ATP1A4	4.95565
153306	ID4	DYNC2H1	4.95565
153307	CREB1	BORCS7	4.95562
153308	ZEB1	PATZ1	4.95562
153309	SP9	POP7	4.95562
153310	HNRNPA0	ENSMMUG00000001210	4.95561
153311	SF1	TMEM131	4.95558
153312	ZBTB18	ARHGEF9	4.95556
153313	TCF7L2	POR	4.95556
153314	TCF12	IRAK3	4.95555
153315	HMGA1	NGRN	4.95551
153316	HNRNPC	UBE2B	4.95543
153317	NEUROD2	HLTF	4.95534
153318	RPL6	WBP1L	4.95531
153319	SKOR1	LEMD1	4.95528
153320	TEF	GRM2	4.95527
153321	RAB14	GABRA2	4.95526
153322	CANX	GMPPB	4.95526
153323	SOX9	HPCAL1	4.95523
153324	ENO1	DCUN1D4	4.95522
153325	ZFP90	ZNF808	4.95518
153326	KLF11	KIF26A	4.95511
153327	HNRNPC	MTA2	4.95506
153328	NEUROD2	PTPRM	4.95505
153329	ACO1	NRG1	4.95504
153330	BCLAF1	AKAP8	4.95503
153331	TBX4	ITGA7	4.95497
153332	ZNF30	RBM15	4.95493
153333	ZDHHC15	LIN7B	4.9549
153334	POLR3G	UNC80	4.95489
153335	UBE2K	VIPAS39	4.95489
153336	LHX2	ACADVL	4.95486
153337	EGR2	DNAJB1	4.95458
153338	RAD21	HIPK3	4.95458
153339	HMGB2	TMEM229B	4.95455
153340	GTF2I	ABI1	4.95454
153341	HNRNPH3	EDRF1	4.95453
153342	ATF4	NRAS	4.95448
153343	HMGA1	PPP2R2D	4.95447
153344	EZH2	HAT1	4.95447
153345	TCF7L1	NTRK2	4.95447
153346	HNRNPH3	GARS1	4.95446
153347	TSC22D4	MYO10	4.95443
153348	RAD21	SLC29A1	4.95442
153349	ZNF502	APLP1	4.9544
153350	CANX	FKBP4	4.95431
153351	SMARCC2	RALBP1	4.9543
153352	TAF7	CCNB1IP1	4.95429
153353	RPS4X	ELOVL6	4.95428
153354	CREB3L1	AK5	4.95428
153355	ENO1	SERPINB6	4.95427
153356	VPS72	GSK3B	4.95426
153357	BCL11A	MAPK10	4.95424
153358	RBFOX2	SLC43A1	4.95416
153359	JUN	MSI1	4.95413
153360	SALL1	IQGAP3	4.95411
153361	RPL6	YTHDC1	4.95405
153362	NFE2L2	RPRD1B	4.95399
153363	EWSR1	RBM17	4.95398
153364	RAB14	DESI1	4.95395
153365	ID4	VCAM1	4.95394
153366	ZNF550	PDE4D	4.95391
153367	CLK1	IST1	4.95387
153368	RBPJ	GLCE	4.95382
153369	ZNF460	PIGP	4.95381
153370	TCEAL6	PGAP4	4.9538
153371	OSR2	CYBC1	4.95374
153372	PAX6	NCAPD3	4.95372
153373	ZNF483	RPS18	4.95372
153374	ZSCAN25	C9orf64	4.95371
153375	SOX3	LDHB	4.9537
153376	BBX	NELFA	4.95363
153377	CTNNB1	NCSTN	4.95363
153378	HMGA1	CARM1	4.95359
153379	E2F8	ENSMMUG00000050829	4.95358
153380	UBE2K	SMURF2	4.95358
153381	DLX2	PDXK	4.95357
153382	EZR	NCK2	4.95357
153383	ZNF687	ENSMMUG00000054572	4.95357
153384	ZHX2	ATP8B2	4.95355
153385	ZNF711	FAM149B1	4.95354
153386	NAP1L1	GPAT4	4.95353
153387	ZNF711	ECRG4	4.9535
153388	DLX1	DTNA	4.95345
153389	HNRNPA0	ARHGEF2	4.95344
153390	ZCCHC14	CNTNAP4	4.9534
153391	ZBTB14	VEGFB	4.95338
153392	CELF4	VIM	4.95335
153393	RAN	ENSMMUG00000012843	4.95328
153394	NR2E1	CDO1	4.95326
153395	ZFHX3	RAB27B	4.95325
153396	HNRNPH3	PATZ1	4.95323
153397	NR3C2	CSNK1G3	4.95322
153398	FOS	FAM181B	4.9532
153399	IKZF3	ZBTB2	4.95319
153400	LHX2	KYAT3	4.95312
153401	NFIB	CHD9	4.95311
153402	NFIB	SPRED2	4.95308
153403	LHX5	SEZ6L2	4.95302
153404	GSX1	CCND1	4.95302
153405	RAB7A	STAU1	4.95302
153406	HNRNPA0	CCSER2	4.95301
153407	HSF2	EXOSC3	4.95296
153408	NFE2L2	SPHK1	4.95295
153409	SOX15	FASTKD1	4.95293
153410	LHX2	SYP	4.95291
153411	NUAK1	FAM171B	4.9529
153412	SF1	SF3B4	4.95288
153413	NFIX	CBLB	4.95285
153414	JUND	FSTL5	4.9528
153415	HNRNPH3	MEX3D	4.95279
153416	CELF6	KCNIP2	4.9527
153417	ZNF135	SLC27A3	4.95269
153418	CDK2AP1	AURKAIP1	4.95267
153419	TCF4	BRD9	4.95266
153420	GLIS3	SNAP47	4.95263
153421	THRA	SEMA3A	4.95262
153422	SOD1	MYL6	4.9526
153423	SIRT6	DPH6	4.95259
153424	CNOT6	ICE2	4.95258
153425	NFE2L2	PLEKHB1	4.95256
153426	ATF4	CHST10	4.95254
153427	FOXM1	ENSMMUG00000062884	4.95253
153428	APEX1	DDX10	4.95253
153429	EZH2	UPF3B	4.95251
153430	TPI1	ENSMMUG00000049532	4.95244
153431	ZNF467	ZNF787	4.95241
153432	SOX9	PPIB	4.95238
153433	NR1D2	UBXN2B	4.95235
153434	BRCA1	TMEM256-PLSCR3	4.95233
153435	CELF4	ENO1	4.95233
153436	FUBP1	MARK2	4.95232
153437	YWHAE	KPNB1	4.9523
153438	MNT	MVB12B	4.95228
153439	SMC3	ZNF273	4.95225
153440	NR4A1	DLC1	4.95224
153441	DNTTIP1	SIX5	4.95222
153442	MAZ	DNAJA2	4.95219
153443	YBX1	MTURN	4.95217
153444	YWHAE	GLRX3	4.95217
153445	HNRNPA1	GOLPH3	4.95212
153446	PROX1	THAP12	4.9521
153447	HNRNPC	HIKESHI	4.95209
153448	ZNF711	CUL2	4.95206
153449	MEIS2	ZNF292	4.95206
153450	GPAM	AKAP12	4.95202
153451	HNRNPH3	POLR2A	4.952
153452	PEG3	ENSMMUG00000053846	4.95197
153453	BRCA1	ARHGAP17	4.95196
153454	NAP1L1	GINM1	4.95189
153455	SP9	SON	4.95189
153456	CDX1	GPRIN1	4.95188
153457	ODC1	ASB8	4.95187
153458	APEX1	SUMO3	4.95186
153459	NEUROD2	ADPRM	4.95183
153460	BRCA1	STK3	4.95181
153461	ZNF674	RPF2	4.95174
153462	EGR4	CDH10	4.95172
153463	VAX1	SHTN1	4.9517
153464	SMARCA4	FLII	4.95168
153465	SOX21	SAP30	4.95166
153466	HNRNPC	RBM14	4.95163
153467	ZZZ3	STPG4	4.95162
153468	FOXP1	SPTBN1	4.9516
153469	DLX2	EIF2AK1	4.95156
153470	TFAP2C	SEC24D	4.95144
153471	FOXG1	DCHS1	4.95142
153472	P4HB	PTPMT1	4.95137
153473	FOXM1	MAMU.A	4.95133
153474	APEX1	DTD2	4.95129
153475	EOMES	ENSMMUG00000057732	4.95127
153476	ZIC1	RPL35	4.95125
153477	SSBP3	RNF216	4.95118
153478	ZIC1	DNAJC6	4.95116
153479	NR4A1	KLHL32	4.95112
153480	SSRP1	LY6G5B	4.95106
153481	MEX3C	RNF14	4.95106
153482	VDR	MICALL1	4.95099
153483	NONO	SEC23IP	4.95097
153484	HES1	WDR43	4.95096
153485	SMARCA4	VPS37B	4.95089
153486	PDLIM5	ALDOA	4.95086
153487	SFPQ	NKTR	4.95076
153488	GTF2H3	TNFRSF11B	4.95074
153489	GPAM	TMEM254	4.95072
153490	DPF1	DLG4	4.9507
153491	SREBF2	TTLL4	4.95068
153492	ZIC3	MSI1	4.95067
153493	ZIC1	ENSMMUG00000060171	4.95067
153494	REST	REEP4	4.95066
153495	CELF6	SERINC3	4.95064
153496	TBR1	CFAP36	4.95057
153497	SMARCA4	RINT1	4.95055
153498	ENO1	PPCS	4.95054
153499	SMPX	RAMP3	4.95053
153500	SOX8	RBM43	4.9505
153501	TRIM28	DNAJB14	4.95028
153502	ZNF354C	DNM1L	4.95026
153503	BCL6	ACAP3	4.95024
153504	MEF2C	CHN2	4.95023
153505	OTX2	RUVBL1	4.95022
153506	ILF2	TMSB15B	4.95022
153507	SF1	ATG5	4.95021
153508	VDR	CDK5RAP3	4.95021
153509	NFIX	FAM131B	4.9502
153510	ZNF711	IGF1R	4.95019
153511	NAP1L1	SLC35B3	4.95011
153512	ZIC1	TMX4	4.95005
153513	FEZ1	PPP1R18	4.95002
153514	CNOT4	TRDMT1	4.95002
153515	MYPOP	ENSMMUG00000062086	4.94999
153516	BBX	SLC12A2	4.94999
153517	FEZ1	ZNF696	4.94998
153518	MEIS2	SEC14L1	4.94997
153519	HNRNPA1	EAF1	4.94994
153520	GLI2	COG5	4.94986
153521	SF1	FTL	4.94979
153522	POLE4	CYRIB	4.94978
153523	FOXO1	P2RY1	4.94977
153524	PPP1R10	SAYSD1	4.94972
153525	MEF2C	ACAP3	4.94971
153526	SRP9	RAD23A	4.94969
153527	AGMAT	RBMS3	4.94969
153528	NEUROD2	DAP3	4.94967
153529	NR2F1	CHD7	4.94964
153530	ZMAT4	GJC1	4.9496
153531	SREBF2	ENSMMUG00000062086	4.94958
153532	ID4	PRCP	4.94957
153533	CBX3	HNRNPH1	4.94954
153534	SMARCA5	ENSMMUG00000022140	4.94952
153535	ZNF407	CDAN1	4.94949
153536	ODC1	NUP58	4.94949
153537	ZNF674	SLC26A11	4.94948
153538	RAD21	TLE4	4.94943
153539	ZBTB18	PRRC1	4.94938
153540	GPAM	TKT	4.94935
153541	JUN	COPZ1	4.94929
153542	SFPQ	EHMT1	4.94924
153543	TRAF4	PHLDB1	4.94922
153544	NFE2L1	GPI	4.94921
153545	DUSP26	SAMD10	4.94912
153546	HES1	FLNB	4.94911
153547	ZBTB40	FLCN	4.94908
153548	EGR1	EEF1AKMT1	4.94908
153549	NFE2L2	NOP9	4.94907
153550	ELF2	EIF5	4.94907
153551	CDK2AP1	ALDH18A1	4.94905
153552	RPL6	RAB28	4.94903
153553	IRF5	GALE	4.94892
153554	RAN	RIT1	4.9489
153555	TAF7	ENSMMUG00000056472	4.9488
153556	AKR1A1	ADGRG5	4.94874
153557	CANX	NCKAP1	4.94871
153558	SREBF2	TIMM22	4.94869
153559	YBX1	DESI2	4.94868
153560	HMGA1	UIMC1	4.94864
153561	ZMAT2	WNK2	4.94861
153562	ZEB1	NEPRO	4.9486
153563	TBX18	KCNAB2	4.9486
153564	MAZ	TM9SF3	4.94859
153565	ZMAT2	THOC5	4.94859
153566	NAP1L1	AP4M1	4.94858
153567	FOXM1	ENSMMUG00000054089	4.94854
153568	HSPA5	VPS11	4.94851
153569	MYBL1	PRMT5	4.94851
153570	FOXM1	CENPA	4.94844
153571	NFIA	ENSMMUG00000064071	4.94842
153572	SREBF2	MRPL32	4.9484
153573	TCF7L2	ANKRD26	4.94839
153574	SNRPB2	PSMF1	4.94838
153575	HMGB1	CDK1	4.94838
153576	LHX2	TCF4	4.94827
153577	EGR1	H4C9	4.94826
153578	RAB2A	PPP2R2D	4.94825
153579	FUBP1	ACVR2A	4.94825
153580	P4HB	SRI	4.94825
153581	PKNOX2	ZNF671	4.9482
153582	HDAC2	EI24	4.94817
153583	RAB2A	ANKRD50	4.94817
153584	ENO1	MGST1	4.94815
153585	STAT5A	EPB41L1	4.94814
153586	YBX1	TOMM40	4.94814
153587	HHAT	ENSMMUG00000021848	4.94808
153588	RAB7A	SDHB	4.94802
153589	PDLIM5	DNASE2	4.94799
153590	HNRNPC	PSMD14	4.94791
153591	NFIA	RAPGEF2	4.9479
153592	RNF114	TMEM242	4.94787
153593	TFDP2	DOCK3	4.94787
153594	CREB5	BTG3	4.94782
153595	ZNF507	MRPS26	4.94782
153596	SOX8	SLC35F1	4.94776
153597	BCL11A	STMN3	4.94772
153598	UBXN1	FAM149B1	4.94771
153599	MYCN	CEP85L	4.94765
153600	TCF4	NDUFB3	4.94759
153601	YBX1	CTNND2	4.94758
153602	SOX21	FAM89A	4.94757
153603	ZNF25	ZNF160	4.94754
153604	RORB	SCG2	4.94753
153605	OLIG2	LGR4	4.94751
153606	LHX2	TMEM150C	4.94738
153607	BDP1	PAXBP1	4.94728
153608	CANX	GNG12	4.94728
153609	OTX2	SPAG1	4.94727
153610	HSPA5	SNRPA1	4.94726
153611	TEAD2	ENSMMUG00000056860	4.94723
153612	ZFY	MT-ATP6	4.94722
153613	SMARCA4	PPP1R9A	4.94719
153614	HP1BP3	YWHAG	4.94713
153615	RAD21	PDZD8	4.94711
153616	HSPA5	ENPP2	4.94704
153617	BCL11B	TOP2B	4.94704
153618	POU2F2	PITRM1	4.94702
153619	ZEB2	TPRA1	4.947
153620	MYC	OSGEPL1	4.94698
153621	TEAD2	QPRT	4.94698
153622	ZNF283	MXD1	4.94697
153623	KLF10	IER3	4.94687
153624	EXOSC3	PIF1	4.94685
153625	OTX2	SLC17A6	4.94685
153626	MECOM	TPP2	4.94679
153627	ZBTB48	GRIK1	4.94669
153628	THRA	C17orf49	4.94666
153629	ZNF664	BLMH	4.94664
153630	RUVBL1	LSM5	4.9466
153631	HMGA1	RAD54L2	4.94659
153632	PAX6	ENSMMUG00000017966	4.94657
153633	EZH2	UBA2	4.94652
153634	EHF	ACOT8	4.94652
153635	HSPA5	MICOS13	4.94639
153636	RPS4X	SUFU	4.94638
153637	HES1	AR	4.94637
153638	THRA	TMED9	4.94635
153639	ZRSR2	S100A10	4.94633
153640	NFIA	MMD	4.94631
153641	SOD1	CYSTM1	4.94629
153642	ZNF793	NRDE2	4.94628
153643	ARID3A	C1RL	4.94623
153644	BRCA1	ITPRID2	4.94618
153645	ZNF300	PTPRO	4.94618
153646	HIRIP3	SFR1	4.94616
153647	DPF1	RSPO3	4.94614
153648	NAP1L1	NAPA	4.94612
153649	YWHAE	HMGA2	4.94612
153650	ZFHX3	MEF2C	4.94612
153651	ETV1	ADCY8	4.94611
153652	BCL11A	NFASC	4.94608
153653	EZR	WDR3	4.94607
153654	THRA	MOB3A	4.94604
153655	NR2F2	NFIC	4.94601
153656	CUX2	ANGPT2	4.94599
153657	SP9	TMEM263	4.94598
153658	MAF	ETV5	4.94596
153659	PRRX2	PYROXD1	4.94594
153660	RBFOX2	SLC2A8	4.94592
153661	RAB18	PCMTD2	4.94591
153662	NEUROD2	SAT1	4.94591
153663	SF3B1	MORC3	4.9459
153664	P4HB	ENSMMUG00000053654	4.94589
153665	SMAP2	AKAP5	4.94587
153666	MEF2C	CCK	4.94585
153667	ZNF507	MEPCE	4.94582
153668	UBB	GALNS	4.94578
153669	GRHL3	ZNF177	4.94576
153670	ZNF507	MCPH1	4.94575
153671	SOX21	WDR19	4.94574
153672	SSRP1	LSM5	4.94572
153673	SREBF2	DHX9	4.94571
153674	YBX1	ZNF428	4.94562
153675	LHX2	TMBIM4	4.94559
153676	RAD21	POLA1	4.94555
153677	RAN	PKN3	4.94553
153678	EZR	NDUFS4	4.94549
153679	SIX4	RSPH4A	4.94549
153680	APEX1	NGRN	4.94547
153681	TEAD2	GSTZ1	4.94543
153682	UBE2K	FAM177A1	4.94541
153683	HP1BP3	KMT2A	4.94539
153684	FUBP1	MBTD1	4.94538
153685	NAP1L1	UBE2F-SCLY	4.94536
153686	HMGA1	TSKU	4.94529
153687	RUNX1	PRMT8	4.94526
153688	TSN	RFXAP	4.94525
153689	GPAM	QTRT1	4.94525
153690	ISL1	PEG3	4.94521
153691	FOXP1	DNMT3A	4.94518
153692	ZNF286A	SERPINI1	4.94514
153693	CDK2AP1	USP1	4.94509
153694	ID2	PLPP3	4.94501
153695	DLX1	MED17	4.94501
153696	TCF7L1	NEK6	4.94493
153697	CBX3	SF1	4.94492
153698	TCF7L1	ENSMMUG00000064791	4.94477
153699	HNRNPA1	MTMR6	4.94475
153700	LHX2	KCNN3	4.94473
153701	TCF7L2	GGNBP2	4.94472
153702	ZNF207	KBTBD7	4.9447
153703	RAB7A	STAT1	4.94457
153704	NEUROD2	NTRK3	4.9445
153705	ZNF830	ELMOD3	4.94447
153706	OSR2	IGF2BP3	4.94442
153707	ZNF467	GALK2	4.94432
153708	PLAG1	ENSMMUG00000047556	4.94432
153709	DNMT3A	ADNP	4.94429
153710	ZIC2	KRTCAP2	4.94426
153711	PAX6	ADGRL1	4.94425
153712	SRP9	AGPAT3	4.94423
153713	KDM5B	ROBO1	4.94422
153714	BCL11B	EIF4E3	4.94421
153715	HMGN3	IFITM2	4.94419
153716	SOX8	DENND2B	4.94417
153717	SOX3	FAM120AOS	4.94416
153718	ASCL1	JPH4	4.94405
153719	LRRFIP1	PEX16	4.94397
153720	SMARCA4	AGK	4.94387
153721	CDK2AP1	KPNB1	4.94384
153722	ZNF440	RTN4IP1	4.94382
153723	FEZ1	CSK	4.94378
153724	RAD21	DDX42	4.94368
153725	ZSCAN18	FAM81B	4.94365
153726	BCL6	ADAM11	4.94365
153727	HNRNPC	BRD7	4.94364
153728	OTX2	SRGAP3	4.94363
153729	POU3F4	ADSL	4.94362
153730	ZNF146	UIMC1	4.94361
153731	RAN	TMSB10	4.94359
153732	TCF7L2	CHGB	4.94359
153733	ZNF445	MAL2	4.94356
153734	FAAP24	ENSMMUG00000058168	4.94348
153735	ISL1	SP9	4.94346
153736	ABL1	SAT2	4.94346
153737	HDAC2	CREB3L4	4.94346
153738	ZNF30	PPTC7	4.94344
153739	LHX1	KAZN	4.9434
153740	TBR1	MYL6B	4.9434
153741	MEF2A	APLP1	4.94328
153742	CDK2AP1	TUBA1C	4.94321
153743	SUCLG1	NOL7	4.94321
153744	SMARCC1	ANO6	4.94318
153745	HNRNPC	AGMAT	4.94317
153746	SOX21	RASSF4	4.94317
153747	GPAM	ANAPC11	4.94316
153748	ZMAT2	L3MBTL2	4.94316
153749	YWHAZ	PPP2R5B	4.94309
153750	ETV5	MYSM1	4.94296
153751	KDM5B	PLK3	4.94294
153752	MYBL1	KIF4A	4.94294
153753	CBX3	CDC123	4.94292
153754	HNRNPA1	ENSMMUG00000022140	4.94288
153755	ZBTB18	ST3GAL6	4.94284
153756	SOX11	COMMD9	4.94282
153757	TCF7L2	MORF4L1	4.94279
153758	RAN	SKA1	4.94275
153759	TULP1	CRABP2	4.9427
153760	ILF2	PPP2R2A	4.9427
153761	TFAP2E	LARS2	4.94269
153762	SOD1	TBC1D9B	4.94261
153763	HOXC12	THAP8	4.94257
153764	YWHAZ	SON	4.94253
153765	HCFC1	NUDT8	4.94244
153766	ZNF670	TIMM8B	4.94241
153767	ODC1	WNK1	4.94239
153768	GABPB1	ZFYVE27	4.94238
153769	TCF7L2	PIP4K2A	4.94234
153770	SSRP1	TAPT1	4.9423
153771	ZNF707	MMP9	4.94229
153772	PEG3	UTY	4.94227
153773	THRA	KLHL32	4.94223
153774	RAN	ZNF436	4.9422
153775	FOXA2	DIRAS3	4.94218
153776	ZNF133	PRMT8	4.94216
153777	MAZ	GTF2I	4.94214
153778	PAX6	MDFI	4.94209
153779	RFX4	DUSP16	4.942
153780	RAB14	GNPTG	4.94197
153781	E2F8	MBIP	4.94193
153782	TRMO	FOXP4	4.94189
153783	SOX8	BAMBI	4.94188
153784	FOXP2	GABRA3	4.94186
153785	SNRPB2	TAX1BP3	4.94185
153786	OLIG2	ITGB5	4.94184
153787	DPF1	AGAP3	4.94183
153788	GPAM	EEF2K	4.94182
153789	FUBP1	ENSMMUG00000058818	4.94179
153790	SMC3	PPIH	4.94176
153791	CD59	SPACA9	4.94175
153792	LSM6	CAAP1	4.94171
153793	HNRNPA0	FBXO44	4.9417
153794	GTF2I	ZNF148	4.94169
153795	EZR	APEX1	4.94165
153796	TAGLN2	MANSC1	4.94158
153797	FUBP1	GALNT8	4.94155
153798	ZNF30	ZNF133	4.94147
153799	SREBF2	NFIX	4.94145
153800	UBE2K	PRPF39	4.9414
153801	ZEB2	FYN	4.9414
153802	RAB18	HEBP1	4.94136
153803	HMGA1	AIM2	4.94133
153804	SOD1	MRPS23	4.94133
153805	MAFK	MCU	4.94132
153806	SMARCC1	MPHOSPH8	4.94125
153807	ZNF497	PTPN18	4.94121
153808	UBB	MRPL57	4.94116
153809	TBR1	PIP4P2	4.94114
153810	CERS6	ZNF230	4.94113
153811	SMARCA4	TAF6	4.94111
153812	FOS	KMT5B	4.94108
153813	ZNF354C	GRIPAP1	4.94105
153814	ATF4	PRMT1	4.94102
153815	TRIM28	BAG6	4.94101
153816	ZNF22	ZNF182	4.94099
153817	SREBF1	PLK3	4.94093
153818	JAZF1	ATP1B1	4.94093
153819	RAB2A	AGO4	4.94091
153820	SOX4	ADH5	4.94087
153821	YBX1	GSTM4	4.94081
153822	ODC1	AIFM1	4.94079
153823	HES1	SLC25A23	4.94068
153824	SOX5	SSR2	4.94052
153825	RXRB	FAXC	4.94048
153826	ID1	FOXM1	4.94048
153827	IRX2	ST8SIA3	4.94041
153828	PAX6	SMAD9	4.9404
153829	CELF4	UPF3B	4.94018
153830	CBX3	RPS16	4.94015
153831	YWHAZ	ATP6V0D1	4.94007
153832	SF3B1	TENT2	4.94005
153833	TAF7	LRPPRC	4.93999
153834	SSBP3	ZNF451	4.93999
153835	NHLH1	JPH1	4.93992
153836	KMT2A	PHF20	4.93992
153837	BRCA1	UBA1	4.93989
153838	CKMT1B	NSF	4.93987
153839	CELF4	KCNK2	4.93985
153840	LHX5	IQCJ-SCHIP1	4.93984
153841	CIC	AQR	4.93983
153842	RAB14	PCMTD2	4.93983
153843	ATF6	SKAP2	4.9397
153844	NFIL3	TMEM65	4.93968
153845	POLD2	ENSMMUG00000050829	4.93968
153846	SOX9	NR2E1	4.93968
153847	RFX4	SLC25A53	4.9396
153848	ZIC2	C8orf37	4.93959
153849	NEUROD2	TFRC	4.93957
153850	ZFP2	OBSL1	4.93956
153851	ATF4	ENSMMUG00000056354	4.93954
153852	FOXC2	ENSMMUG00000055976	4.93946
153853	THRA	IQSEC1	4.93945
153854	RORA	KITLG	4.93943
153855	CNOT6	RIMS1	4.93943
153856	DLX6	ATF7IP	4.93943
153857	FEZF2	SLC36A1	4.93935
153858	MYOG	NEURL1	4.93933
153859	FOS	SLC38A3	4.93931
153860	MBD1	FRMPD2	4.93931
153861	HSPA5	ARHGEF7	4.9393
153862	TERF1	CASP9	4.93929
153863	UBB	RPS28	4.93927
153864	LMO2	HAGH	4.93925
153865	NUAK1	PAK1IP1	4.93922
153866	NFIX	PACS2	4.9392
153867	UBE2K	ARCN1	4.93919
153868	SIX3	ENSMMUG00000055983	4.93911
153869	HNRNPA1	SF3B4	4.93907
153870	ZNF30	ACP2	4.93897
153871	ZIC1	SEZ6L2	4.93896
153872	BCL11A	LMTK2	4.93893
153873	SPAG7	ATP5PD	4.93891
153874	HES1	ZYX	4.93889
153875	RAB14	ACTR2	4.93885
153876	RFC2	ERI2	4.93882
153877	DLX3	LYST	4.93877
153878	ILF2	SRRT	4.93876
153879	HNRNPH3	IGSF9	4.93875
153880	PAX6	RGS20	4.93875
153881	DNMT1	TIMM21	4.93873
153882	PQBP1	ACTR1B	4.93867
153883	MAX	ZNF28	4.93862
153884	HDAC2	HSF2	4.93862
153885	BPTF	SREK1	4.93855
153886	MYF6	METTL16	4.93847
153887	ZNF784	LRRC8C	4.93843
153888	ZNF75D	WDR46	4.93842
153889	POLD2	ENSMMUG00000053735	4.93838
153890	SMC3	EXOC5	4.93837
153891	PBX3	RASGEF1A	4.93832
153892	RAN	MZT2A	4.93829
153893	CBX3	DUS4L-BCAP29	4.93828
153894	JAZF1	ASTN1	4.93827
153895	HNRNPA1	ZMYND11	4.93827
153896	FOXM1	PPAT	4.93826
153897	NUAK1	GNAZ	4.93814
153898	RORB	NOL4	4.93811
153899	HNRNPH3	ENSMMUG00000060590	4.93808
153900	LHX2	VRK1	4.93807
153901	JDP2	C1QTNF3-AMACR	4.93798
153902	KMT2A	PWWP3A	4.93798
153903	GLI2	AAMDC	4.93796
153904	CTNNB1	MLF2	4.93795
153905	SREBF2	KDM4A	4.9379
153906	ZNF706	WDR12	4.93789
153907	UBB	TNFAIP1	4.93766
153908	ZBTB48	ENSMMUG00000047127	4.93763
153909	NEUROD1	FAM210B	4.93762
153910	CDK2AP1	ENTPD2	4.93761
153911	NEUROD2	SYT11	4.9376
153912	TAGLN2	UBL5	4.93757
153913	BCL11A	RNF24	4.93756
153914	BPTF	DAAM1	4.93755
153915	DNMT1	NCOA7	4.9375
153916	EZR	SESTD1	4.93747
153917	PEG3	BACE1	4.93741
153918	BCL11A	DGUOK	4.93741
153919	MSRB3	NUP54	4.9374
153920	OLIG2	PCDH7	4.93739
153921	E2F8	NUP62	4.93734
153922	NFIB	HNMT	4.93732
153923	DAB2	SLC12A4	4.93728
153924	NFE2L1	NPDC1	4.93725
153925	ATF4	ENSMMUG00000016009	4.93722
153926	RAB7A	GALE	4.93722
153927	EZR	ELMOD1	4.9372
153928	CERS6	THY1	4.93719
153929	SHOX2	CYFIP1	4.93717
153930	EMX2	B3GAT2	4.93714
153931	FOXM1	B4GALNT1	4.93711
153932	SOX21	CWC27	4.93711
153933	SMARCA4	FANCM	4.9371
153934	MAZ	MYL6	4.9371
153935	ECSIT	GPR108	4.93709
153936	FEZF1	NKX2-2	4.93702
153937	NUAK1	PAFAH1B1	4.93701
153938	HOXB2	ENSMMUG00000062702	4.937
153939	DLX1	EXOC6B	4.93697
153940	CTCF	ATP9A	4.93692
153941	LHX2	DPH6	4.93691
153942	HMGN3	OTUD6B	4.93688
153943	RAB2A	LBH	4.93685
153944	MEIS3	PLXNB2	4.93685
153945	SETBP1	TSPAN2	4.93682
153946	UBE2K	SLC38A7	4.9368
153947	KLF7	ZNRF1	4.93676
153948	HOMEZ	ENSMMUG00000059527	4.93674
153949	ZMAT2	NDUFB4	4.93669
153950	HDAC1	RNF130	4.93667
153951	SMARCA5	SLC44A2	4.93661
153952	SOX3	SEC24D	4.9366
153953	RAB7A	CDC23	4.9366
153954	CTCF	ZNF106	4.93658
153955	MAZ	SLC25A11	4.93656
153956	SHOX2	THBS3	4.93655
153957	RELB	KCNQ3	4.93645
153958	ZFP91	FLRT2	4.93641
153959	TBR1	CADM2	4.93638
153960	UBTF	C17orf58	4.93637
153961	MYEF2	GMFG	4.93634
153962	ATF4	SPHK2	4.93631
153963	ZNF821	AZU1	4.93631
153964	MTERF1	ENSMMUG00000059051	4.93629
153965	RFC3	CTDSPL2	4.93626
153966	YWHAZ	ZDHHC9	4.93626
153967	SMARCC1	SYNRG	4.93623
153968	ZNF112	PSMB10	4.93618
153969	PARP1	CDC45	4.93616
153970	VEZF1	NEUROD4	4.93608
153971	TFAP2A	CTNNBL1	4.93607
153972	LUZP2	MDGA2	4.93607
153973	ANXA11	IRAK4	4.93605
153974	SFPQ	JAKMIP2	4.93603
153975	HSPA5	MRPL34	4.93602
153976	NFAT5	KLHL41	4.93601
153977	FEZF2	COA5	4.936
153978	ESR1	ENSMMUG00000015929	4.93596
153979	ZKSCAN4	ZSCAN21	4.93595
153980	MAZ	NPM3	4.93588
153981	HNRNPC	FUS	4.93588
153982	ZBTB18	NIN	4.93583
153983	CDK2AP1	MT-ND5	4.93581
153984	SMC3	IP6K1	4.93577
153985	ZMAT2	GBF1	4.93575
153986	RAD21	ANKUB1	4.93573
153987	ZNF33A	FUNDC1	4.93572
153988	NR2F2	MXRA8	4.93572
153989	ZFP3	ZMYND19	4.93571
153990	ZNF358	C1QL3	4.93571
153991	RBFOX2	H2AZ2	4.93569
153992	ATF4	IFT88	4.93568
153993	EMX2	SHTN1	4.93561
153994	TET1	NTRK1	4.93557
153995	NFIB	GRM3	4.93553
153996	TCF3	NUP54	4.93553
153997	MAZ	LRFN1	4.93552
153998	MEF2C	SEMA3C	4.9355
153999	SOX5	STK17A	4.93549
154000	DAZAP1	CCPG1	4.93548
154001	SRP9	RNF123	4.93546
154002	TFAP2D	NDST4	4.93545
154003	GTF2I	ENSMMUG00000039874	4.93544
154004	APEX1	TSC1	4.93535
154005	EZH2	FAM111A	4.93531
154006	PIR	DYNLRB2	4.9353
154007	NUAK1	SNX6	4.93525
154008	HDAC2	NFE2L2	4.93522
154009	MYCL	MSRB2	4.9352
154010	SNRPB2	PHAX	4.93518
154011	TPI1	TSPAN7	4.93517
154012	BDP1	PTPRS	4.93515
154013	MEF2A	GABRA3	4.93515
154014	SP9	SLC25A38	4.93502
154015	HHAT	LRRC71	4.93501
154016	MSI1	OXA1L	4.93492
154017	NUAK1	SMAD2	4.9349
154018	HNRNPA1	GINS1	4.93488
154019	EP300	BAHCC1	4.93485
154020	ID4	RO60	4.93484
154021	RAD21	DDB1	4.93484
154022	CDK2AP1	XRCC1	4.93482
154023	ENO1	NPM1	4.9348
154024	RBFOX2	TEAD2	4.93477
154025	UBE2K	SH3GLB1	4.93477
154026	RAN	YWHAG	4.93477
154027	JUND	CPSF3	4.93474
154028	HMGB2	TRAM1L1	4.93473
154029	MSI1	HNRNPK	4.93472
154030	PRDM4	DNAJC30	4.9347
154031	FOXG1	COMMD9	4.9347
154032	TPI1	SH3GL3	4.93466
154033	ATF5	ZFAND2B	4.93463
154034	TCF12	NDRG4	4.9346
154035	ZMAT2	COPS7B	4.93459
154036	FUBP1	ZNF92	4.93459
154037	SP2	ANKRD13D	4.93458
154038	ZNF574	SUV39H2	4.93456
154039	NONO	RBM25	4.93453
154040	JAZF1	ACTN2	4.93446
154041	NAP1L1	ZNF605	4.93442
154042	ZEB2	RAB26	4.9344
154043	ZNF385A	SPATA2	4.93429
154044	NEUROD1	SERPINE2	4.93426
154045	NEUROD1	NAALAD2	4.93423
154046	DAZAP1	SLC35E2B	4.93423
154047	ENO1	SARAF	4.93422
154048	NONO	PGD	4.9341
154049	PARP1	GLTP	4.93405
154050	CELF6	KIAA0895L	4.93403
154051	TCF7L1	EPHB3	4.93399
154052	ZIC2	AHDC1	4.93397
154053	ERF	ATP6V1E1	4.93396
154054	FUBP1	SETD5	4.93393
154055	HSPA5	SLC25A39	4.93387
154056	GTF2I	TAF2	4.93383
154057	ZNF789	CHEK2	4.93382
154058	EBF3	ENSMMUG00000057032	4.9338
154059	EZR	AKR7A2	4.93378
154060	ASCL1	EPHA4	4.93368
154061	NR2F1	GCN1	4.93368
154062	KLF7	ARMCX3	4.93366
154063	TFAP2A	PHYHIPL	4.93365
154064	ADNP	ATF2	4.93364
154065	MAZ	DEAF1	4.9336
154066	FEZF2	DRC1	4.93359
154067	CBX3	SPCS3	4.93359
154068	CDK2AP1	TOMM22	4.93353
154069	SOX9	TAPBP	4.93353
154070	KLF12	TFE3	4.93351
154071	ETV3	NAGA	4.93346
154072	NAP1L1	EDIL3	4.93345
154073	ZNF30	MRPL17	4.93343
154074	ABL1	SRD5A3	4.93336
154075	HMGA1	SKIL	4.93335
154076	GPAM	SEC14L1	4.93332
154077	SOX9	RBM4B	4.9333
154078	RAB18	RRAGA	4.93329
154079	VAMP3	C1GALT1C1L	4.93328
154080	NAP1L1	ORAI2	4.93327
154081	NUAK1	TLNRD1	4.93324
154082	THRA	HCFC2	4.93322
154083	RAD21	QRICH1	4.93321
154084	TRAF4	CNST	4.93318
154085	CREB5	RAB8B	4.93314
154086	EVX1	CBY2	4.93307
154087	MBNL2	PIK3R4	4.93304
154088	SSRP1	TMOD3	4.93298
154089	IRX3	IGFBP2	4.93297
154090	DLX1	MAP11	4.93292
154091	KMT2A	NF1	4.9329
154092	HOXB2	DDX31	4.93287
154093	ZNF202	CAPS	4.93283
154094	ILF2	ENSMMUG00000054067	4.93277
154095	GSC	CD151	4.93274
154096	CDK2AP1	SRM	4.93273
154097	NFIB	SRPK2	4.93272
154098	VEZF1	IQCJ-SCHIP1	4.93271
154099	PBX3	GABPB1	4.93268
154100	HMGA1	PLCD4	4.93261
154101	ZNF300	POGZ	4.9326
154102	IKZF4	ERICH2	4.93259
154103	ZFHX3	GDI1	4.93259
154104	ADARB1	CHFR	4.93254
154105	ZNF551	ZNF382	4.93252
154106	EWSR1	DLST	4.93251
154107	RAN	LEO1	4.9325
154108	ZNF565	ZNF891	4.93249
154109	THRA	CRYM	4.93248
154110	RAB14	ENSMMUG00000049151	4.93245
154111	SOX11	FMNL2	4.93243
154112	GPD1	RASAL2	4.93242
154113	SSRP1	UBB	4.93239
154114	LARP4	ENSMMUG00000023096	4.93232
154115	SREBF2	ZC3H14	4.93227
154116	TBX5	ENSMMUG00000061344	4.93223
154117	TBR1	DCTN4	4.93209
154118	NR2F2	NOC4L	4.93207
154119	YBX1	POLDIP3	4.93203
154120	RBM22	GCOM1	4.93203
154121	FEZF2	PTPRG	4.93196
154122	ZNF735	LNP1	4.93196
154123	DLX5	ATG16L2	4.93196
154124	NFIX	MAST2	4.93187
154125	TCF7L2	SPECC1L	4.93187
154126	JUN	TFAM	4.9318
154127	SMARCC2	USP48	4.93179
154128	UBE2K	ACO2	4.93175
154129	KDM4A	ATF7IP	4.93173
154130	ZNF235	PRADC1	4.93171
154131	ZNF784	SCN1A	4.93171
154132	LUZP2	ZCCHC24	4.9317
154133	CELF6	BAALC	4.93167
154134	GPAM	PDE9A	4.93162
154135	PAX7	MXD1	4.93162
154136	ZNF280D	ENSMMUG00000051966	4.93161
154137	CBX3	RAB18	4.93161
154138	BCL11A	ENSMMUG00000063637	4.93161
154139	BHLHE40	TET2	4.9316
154140	HNRNPA0	LSM2	4.93159
154141	MEF2A	PIP5K1B	4.93154
154142	SMARCA4	DDX17	4.93149
154143	ZNF16	MSRB3	4.93148
154144	SOX21	BBS2	4.93146
154145	PAX6	GMCL1	4.93145
154146	LHX5	ENSMMUG00000052127	4.93145
154147	P4HB	RNF141	4.9314
154148	NCOR1	SUGP2	4.93134
154149	ZNF366	ZFPM2	4.93131
154150	ZNF230	PTP4A3	4.9313
154151	FOXM1	CEBPG	4.93127
154152	TCEAL2	CD200	4.93126
154153	IRF5	COLGALT1	4.93125
154154	JUND	SEPTIN11	4.93121
154155	SFPQ	ZMYM2	4.93119
154156	FEZ1	C3orf14	4.93116
154157	VPS72	UROS	4.93114
154158	RAD21	MRPL51	4.93113
154159	APEX1	GPI	4.93113
154160	SREBF2	STIM1	4.93112
154161	SMARCC1	ITM2B	4.93103
154162	FUBP1	C2CD5	4.93102
154163	NAP1L1	RPL28	4.931
154164	SF1	IVNS1ABP	4.93099
154165	ZNF423	SLC5A7	4.93095
154166	UBB	NDFIP1	4.93094
154167	HNRNPA1	SCN3B	4.93093
154168	TAF1L	RHOJ	4.93093
154169	OTX2	THRA	4.93092
154170	GTF2I	SNU13	4.93091
154171	FOXJ1	SPATA7	4.9309
154172	DMRTA2	TEX26	4.93088
154173	LUZP2	ENSMMUG00000040417	4.93087
154174	UBB	ENSMMUG00000065373	4.93084
154175	ZIC1	POR	4.93081
154176	ZBTB18	HSBP1	4.93078
154177	RAB14	RMDN1	4.93064
154178	KLF9	MAP3K1	4.93064
154179	RAN	TMEM205	4.93063
154180	TFAP2C	RAB31	4.93061
154181	RAD21	TUSC3	4.9306
154182	HNRNPA0	TNIK	4.93059
154183	SFPQ	KIF23	4.93051
154184	SFPQ	COMT	4.9305
154185	CERS6	NQO2	4.93042
154186	ZNF300	SPATS2	4.93037
154187	DAZAP1	ERP29	4.93036
154188	CLK1	ABI2	4.93031
154189	TAF7	ACTR10	4.93027
154190	KIF22	UACA	4.93025
154191	REST	GLTP	4.93025
154192	ZSCAN23	ENSMMUG00000056329	4.93022
154193	ADNP	CUL2	4.93021
154194	DLX2	TRIM36	4.9302
154195	RAD21	ENSMMUG00000050989	4.93019
154196	HSPA5	TSR1	4.93017
154197	RAN	CHRAC1	4.93014
154198	SOX9	TGFB2	4.93013
154199	CANX	DCTD	4.93013
154200	LHX2	SPCS2	4.93008
154201	JAZF1	B3GALNT1	4.92992
154202	ZNF605	EMG1	4.92986
154203	CKMT1B	SST	4.92983
154204	VEZF1	MACROH2A2	4.92975
154205	ODC1	EIF3L	4.92972
154206	ZNF165	CD28	4.92972
154207	GPAM	LIN37	4.92972
154208	BNC2	MAB21L2	4.92971
154209	UBB	PRELID1	4.92971
154210	NONO	DNAJB12	4.9297
154211	ZNF573	ENSMMUG00000032031	4.9297
154212	MXD3	RASSF1	4.92965
154213	DDX20	IRF3	4.92964
154214	MEF2C	ENSMMUG00000055885	4.92962
154215	ILF2	ELF1	4.92961
154216	PARP1	MLH1	4.92961
154217	NAP1L1	NEO1	4.92957
154218	NFIB	CAMK4	4.92955
154219	APEX1	SORBS2	4.92955
154220	SUZ12	POLA1	4.92946
154221	RUVBL1	NEK1	4.92943
154222	SOX9	MFSD14B	4.92943
154223	STAU2	STX7	4.92943
154224	CENPB	LRRC3B	4.92942
154225	ZIC1	FHL1	4.92941
154226	NEUROD2	NF1	4.92932
154227	LHX2	ENSMMUG00000063637	4.92932
154228	RAN	BRIX1	4.92927
154229	ZNF706	DHTKD1	4.92926
154230	ZEB1	SERPING1	4.92925
154231	DLX1	PSME3	4.92924
154232	ILF2	DPP8	4.92922
154233	FUBP1	DCUN1D2	4.92919
154234	TCF4	RPL3	4.92916
154235	FOXO1	ARHGEF6	4.92914
154236	RAB14	VPS28	4.92914
154237	BARX2	C11orf97	4.92914
154238	RPL35	ARHGAP32	4.92914
154239	SMC3	SRPK1	4.92913
154240	SRP9	PSMA6	4.92909
154241	HEYL	PDLIM5	4.92908
154242	SMARCA4	HBB	4.92907
154243	MYF6	TIMP1	4.92905
154244	NFE2L1	KMT5C	4.92901
154245	KLF7	RELL2	4.92896
154246	GPAM	HID1	4.92894
154247	PEG3	FGF14	4.92893
154248	HAND2	ZNF177	4.92883
154249	ZNF423	RPS4Y1	4.92881
154250	ZBTB40	ENSMMUG00000049722	4.9288
154251	NONO	SRP9	4.92879
154252	BCL11A	DHX57	4.92874
154253	PIK3C3	GALE	4.9287
154254	EZH2	CLU	4.92868
154255	ZNF24	PAPOLA	4.92864
154256	SP9	PRSS53	4.92864
154257	DLX1	NXPH3	4.92861
154258	YEATS4	NOD1	4.92845
154259	SOX8	PTPRE	4.92844
154260	ZBTB18	ENSMMUG00000043243	4.92838
154261	HSPA5	MAPK1IP1L	4.92824
154262	TCF15	NUFIP1	4.92819
154263	FOXP2	ENSMMUG00000054106	4.92816
154264	CELF6	ATP6V1H	4.92815
154265	HMGA1	PGS1	4.92814
154266	LHX2	PCCA	4.9281
154267	MAZ	SLC25A23	4.92809
154268	ID4	CDK2AP2	4.92803
154269	ZNF75D	TIGD7	4.92802
154270	SMC3	EXOG	4.92802
154271	RBFOX2	MESD	4.92792
154272	RFX2	CAPS	4.92787
154273	ZNF407	PAN2	4.92785
154274	ZNF770	CHORDC1	4.92783
154275	ZNF706	FAM76A	4.92782
154276	DAZAP1	DST	4.9278
154277	MYBL1	CENPO	4.92776
154278	RUVBL1	STK16	4.92774
154279	EWSR1	NPC1	4.92772
154280	NCBP2	ERO1A	4.92772
154281	YBX1	MRPL14	4.92766
154282	RPL6	GNL1	4.92765
154283	EOMES	ISLR2	4.92763
154284	ZFP30	CNOT6L	4.92758
154285	MYCN	ENSMMUG00000051027	4.92746
154286	ATF4	PSMD6	4.92742
154287	HSPA5	OFD1	4.92741
154288	NFIB	SEL1L3	4.92729
154289	ZNF704	SRRM2	4.92724
154290	ASPSCR1	ENSMMUG00000056046	4.92723
154291	TEAD2	STT3A	4.92722
154292	SOX3	IRX3	4.9272
154293	SOX21	DCAF8	4.92719
154294	GATA3	ARHGEF28	4.92718
154295	PRDM5	ORAI2	4.92713
154296	ZNF33A	CNST	4.92711
154297	TCF4	ALAD	4.92708
154298	NAP1L1	CCNO	4.92702
154299	ZBTB22	KLF4	4.92701
154300	ZEB2	CYTH3	4.92699
154301	ZNF622	FAM50A	4.92695
154302	HDAC2	ZDHHC15	4.92695
154303	CANX	PAPSS2	4.92694
154304	FUBP1	DIAPH1	4.92692
154305	TIA1	KDM6B	4.92687
154306	HSPA5	LRRC6	4.92683
154307	PRDX5	NAGK	4.9268
154308	BCL6	LIMCH1	4.92668
154309	RAB14	HECTD1	4.92664
154310	MSX1	C1orf158	4.92659
154311	HMGA1	PIK3C2B	4.92655
154312	TBL1XR1	HARS2	4.92649
154313	CBX3	ZNF24	4.92645
154314	E2F7	NEMP1	4.92641
154315	ZIC1	DLGAP1	4.9264
154316	RPS4X	AKR1B1	4.92639
154317	RFX4	CTNNA1	4.92639
154318	MYBL2	BUB1	4.92636
154319	RAB14	MFAP1	4.92632
154320	UBB	CPSF7	4.92632
154321	SRP9	KHDRBS1	4.9263
154322	DLX5	OLIG2	4.9263
154323	KLF1	AFAP1L1	4.92628
154324	CREB1	UBIAD1	4.92624
154325	YBX1	EDC3	4.92617
154326	KLF9	GLUD2	4.92616
154327	IKZF3	DCAF15	4.92615
154328	ILF2	ACOT7	4.92612
154329	BPTF	CIAO1	4.92612
154330	LHX2	ADGRB1	4.92608
154331	CDK2AP1	ANKZF1	4.92606
154332	HNRNPA1	CIZ1	4.92598
154333	DLX2	APC	4.92598
154334	EZR	AFG3L2	4.92597
154335	HNRNPA1	CFL2	4.92596
154336	FOXO3	MAP2K3	4.92592
154337	PAX6	BZW2	4.92591
154338	EZH2	NCOA5	4.9259
154339	ZIC4	MGAT4B	4.92587
154340	CREB5	TEAD2	4.92586
154341	SOX8	GAR1	4.92586
154342	TBR1	ARHGAP18	4.92576
154343	JUND	HMGN3	4.92572
154344	UBE2K	C17orf58	4.92557
154345	HMGA1	MEGF9	4.92555
154346	NUAK1	ALG6	4.92555
154347	TEF	C18orf63	4.92555
154348	GPAM	CGREF1	4.92547
154349	EZR	SNX7	4.92539
154350	STAU2	EPB41L1	4.92535
154351	ZNF8	METTL17	4.92534
154352	ZNF132	MPZL1	4.92533
154353	SOX9	TTC23L	4.92529
154354	TAGLN2	NDP	4.92524
154355	RBFOX2	NETO2	4.92524
154356	YBX1	MCM3AP	4.92523
154357	ASCL1	PRMT2	4.92522
154358	SNAPC5	SIRT6	4.92521
154359	CELF6	PAK5	4.9252
154360	RUVBL1	GPATCH4	4.92519
154361	CAT	ALG12	4.92516
154362	EZH2	NOP58	4.92515
154363	PARP1	TFDP1	4.92513
154364	CERS6	ENSMMUG00000055615	4.9251
154365	YWHAE	CUEDC1	4.92505
154366	ECSIT	ENSMMUG00000052127	4.92502
154367	NKX2-2	ASIC1	4.92498
154368	CERS6	EXOSC10	4.92496
154369	ZNF213	PGGHG	4.92485
154370	NFE2L1	PTRH2	4.9248
154371	ZNF37A	ZNF596	4.92478
154372	KDM2A	DRAP1	4.92477
154373	BRCA1	ENSMMUG00000042951	4.92473
154374	ZNF620	CCDC12	4.92472
154375	NAP1L1	CDIP1	4.9247
154376	SSBP3	AKIRIN1	4.92469
154377	ID2	MCC	4.92468
154378	TCF3	DENND6A	4.92463
154379	NPDC1	STK11IP	4.92462
154380	RAB14	ARPC2	4.9246
154381	HNRNPA1	CCDC117	4.92457
154382	TCF3	VAV3	4.92455
154383	EZR	COPS5	4.92454
154384	TFDP1	SLBP	4.92453
154385	DLX2	BAHCC1	4.9245
154386	ZNF420	RAB40C	4.92446
154387	TIA1	USP15	4.92442
154388	HNF4G	ELF1	4.92441
154389	ZXDC	KAT8	4.92439
154390	FEZ1	TMEM258	4.92436
154391	KLF15	MAL2	4.92433
154392	TBPL1	POC5	4.92432
154393	ZNF354C	ATF7IP	4.9243
154394	NFAT5	ACAP2	4.92428
154395	POLE4	SH3GL3	4.92416
154396	SOX4	PDHA1	4.92413
154397	HEY1	ENSMMUG00000062176	4.92408
154398	SMC3	STAG1	4.92407
154399	TCF7	ENSMMUG00000055851	4.92393
154400	ZNF354C	PDHX	4.9239
154401	RB1	INO80B	4.92387
154402	SREBF2	NPRL3	4.92386
154403	POLD2	DSN1	4.92386
154404	JUND	UHRF1	4.92378
154405	MAZ	PSEN1	4.92377
154406	SRP9	NUP88	4.92376
154407	JUN	MPDZ	4.92373
154408	ERG	STXBP5L	4.92371
154409	TFDP1	PCDH8	4.92366
154410	HNRNPC	CDC42SE1	4.92366
154411	TRIM28	SLK	4.92359
154412	NUAK1	ENSMMUG00000053249	4.92358
154413	SOX9	NMNAT2	4.92357
154414	APEX1	ENSMMUG00000055376	4.92357
154415	NR2C1	NPRL3	4.92356
154416	DLX5	ITPRIP	4.92346
154417	ENO1	EPS8	4.92342
154418	RAN	LNP1	4.92339
154419	GTF3A	GTF3C3	4.92337
154420	DLX1	ARID4B	4.92336
154421	HNRNPA0	TMEM14A	4.92327
154422	PEG3	SPAST	4.92326
154423	DPF1	ALKBH4	4.9232
154424	ZNF3	CARNMT1	4.92315
154425	ZNF281	CTNNA2	4.92312
154426	RAN	SLC66A2	4.92311
154427	ZNF664	NFE2L1	4.92311
154428	JUND	RPL6	4.9231
154429	SOD1	EPB41L3	4.92306
154430	NONO	PRPF39	4.92305
154431	NAP1L1	DDX17	4.92302
154432	NR3C1	AR	4.923
154433	LHX2	MTERF3	4.923
154434	TOPORS	TAPBP	4.92293
154435	FEZ1	ALKBH5	4.9229
154436	RPL6	KAT5	4.92286
154437	SSBP3	MPP6	4.92285
154438	DLX1	OCIAD2	4.92284
154439	ZNF25	ZDHHC4	4.92284
154440	PAX6	SLC2A4RG	4.92282
154441	PHTF1	PRMT8	4.92281
154442	UBTF	KMT5A	4.9228
154443	ZNF554	GRHPR	4.92277
154444	DLX1	FHL1	4.92276
154445	RAD21	YTHDC1	4.92273
154446	ZNF423	CRYM	4.92273
154447	TBX5	PIFO	4.92271
154448	NAP1L1	NAA30	4.9227
154449	ZNF418	VPS50	4.92268
154450	SF1	PDLIM1	4.92262
154451	CANX	ENSMMUG00000054572	4.9226
154452	MYCN	IGSF9	4.9226
154453	KMT2A	LRP1	4.92257
154454	CLK1	VPS18	4.92255
154455	TFEC	CCNA1	4.92255
154456	CREB3	VSIG10	4.9225
154457	PAX5	HMBS	4.92247
154458	PRDX5	POLR2F	4.92246
154459	MEF2C	NOVA1	4.92242
154460	TRIM28	PPIL3	4.92236
154461	MAZ	MFSD13A	4.92234
154462	DMRTA2	DAAM2	4.92232
154463	ARG1	KCTD1	4.92229
154464	SMARCA4	TOB2	4.92227
154465	ZNF331	SYNDIG1	4.92227
154466	ZNF92	PROCA1	4.92222
154467	NUAK1	SMIM17	4.9222
154468	YWHAE	HMGCS1	4.92217
154469	PAX6	CCNA2	4.92217
154470	TRIM24	MGA	4.92212
154471	DTL	SMC1A	4.92209
154472	SOX8	ARAP2	4.92205
154473	SMARCA4	CASD1	4.92204
154474	HINFP	ENSMMUG00000061496	4.92201
154475	ZNF546	FMN2	4.92201
154476	SMARCA5	MIGA1	4.922
154477	FOXG1	SLC8A2	4.92199
154478	YWHAE	FAM136A	4.92199
154479	DUSP26	APLP1	4.92197
154480	ZNF33A	GRIA2	4.9219
154481	OLIG2	LGALS3	4.92179
154482	NFIB	GLRX5	4.92176
154483	RFC3	ENSMMUG00000061015	4.92171
154484	ID2	GJB6	4.92167
154485	SMAP2	PCSK1N	4.92165
154486	TSC22D4	LAMA1	4.92161
154487	PGR	IDH3B	4.92157
154488	SMARCC2	SMARCAD1	4.92153
154489	RPL6	OARD1	4.92151
154490	DUSP26	BLCAP	4.9215
154491	RAB7A	WASF1	4.92149
154492	UBTF	PRKAR2A	4.92149
154493	KDM4C	RTL5	4.92143
154494	TBR1	NR1D1	4.9214
154495	SIN3A	ACER3	4.9214
154496	NEUROD2	POP7	4.9214
154497	TBR1	RPL17	4.92138
154498	CELF6	FSD1	4.92131
154499	CDK2AP1	CLCC1	4.92124
154500	CDK2AP1	NPRL3	4.92117
154501	LHX2	GABARAPL1	4.92114
154502	SOX9	HNRNPA0	4.92114
154503	CDK2AP1	PGP	4.92113
154504	RAB7A	PHOSPHO2	4.92111
154505	PRDX5	RABL2B	4.92103
154506	MEF2A	PLCL1	4.92101
154507	HSPA5	ENSMMUG00000045425	4.92099
154508	NAP1L1	EVA1C	4.92098
154509	HMGA1	SUCO	4.92097
154510	ZNF74	MBD4	4.92094
154511	NAP1L1	RNF20	4.92087
154512	ID1	RDM1	4.92086
154513	MYCN	XPOT	4.92086
154514	ASCL1	PDGFA	4.92084
154515	TSN	AHCYL2	4.92075
154516	IRX2	KDELR1	4.92075
154517	ATF4	BRIX1	4.92068
154518	NPDC1	VPS28	4.92068
154519	RFX4	FAM3C	4.92066
154520	SOX3	JADE1	4.92062
154521	SREBF2	MBLAC2	4.92061
154522	CBX3	PSMD7	4.9206
154523	FOXG1	MBOAT2	4.92059
154524	HNRNPA1	ARCN1	4.92059
154525	ZNF24	ECSIT	4.92056
154526	BAX	AFF2	4.92056
154527	RAN	LAMP1	4.92054
154528	ZBTB18	GLIPR2	4.92054
154529	FOXG1	SPOPL	4.92053
154530	FOXG1	PIN1	4.92048
154531	PGAM2	GAREM1	4.92046
154532	MAZ	PLAA	4.92045
154533	ASCL1	ADGRL1	4.92043
154534	SF3B1	RCOR1	4.92042
154535	HDAC2	NTAN1	4.92037
154536	SOX4	FAH	4.92032
154537	IKZF1	ENSMMUG00000009264	4.92031
154538	STAU2	FKBP1B	4.92027
154539	NEUROD2	NAV1	4.92025
154540	SMARCC1	KIF21B	4.92025
154541	MAZ	GJC1	4.92022
154542	TFAP2C	RNF152	4.92022
154543	SNAPC5	C15orf61	4.92022
154544	SSBP3	CASD1	4.9202
154545	ZNF157	ZNF646	4.92018
154546	SRP9	ANKRD46	4.92018
154547	SSBP3	ARHGEF7	4.92007
154548	NFIX	ENSMMUG00000012525	4.92004
154549	HNRNPH3	SLC4A8	4.91999
154550	CUX2	OPN3	4.91994
154551	SNRPB2	CAB39	4.9199
154552	ERF	VPS39	4.91988
154553	RXRG	LRRC46	4.91985
154554	CANX	GORASP2	4.91981
154555	NFE2L2	ZC3HAV1	4.91978
154556	SNRNP70	B4GALNT4	4.91976
154557	SMC3	WBP2	4.91976
154558	SKOR2	UBE2M	4.91973
154559	RPS4X	GNAT1	4.91973
154560	ZDHHC24	ENSMMUG00000031191	4.91966
154561	SALL1	ELAVL1	4.91964
154562	OLIG2	UBE2E2	4.91964
154563	ZNF70	KLF8	4.91952
154564	OTX2	ZNF423	4.91947
154565	SMARCC1	TKTL1	4.91945
154566	TIA1	IST1	4.91942
154567	ETV3	KCNAB2	4.9194
154568	MYEF2	VTI1A	4.91936
154569	NR6A1	DCHS2	4.91933
154570	EGR1	CYSLTR1	4.91925
154571	DMRTA2	PTTG1	4.91922
154572	RPL6	LSM10	4.91917
154573	CELF6	CAMK1G	4.9191
154574	HSPA5	PALB2	4.91909
154575	PPARG	GSTZ1	4.91904
154576	MIXL1	PHKA2	4.91903
154577	LHX2	BBOX1	4.91902
154578	NFE2L2	CLK2	4.91898
154579	MEIS2	AMER2	4.91897
154580	YWHAE	LDOC1	4.91896
154581	EPAS1	PPP1R1A	4.91892
154582	FEZ1	ERF	4.9189
154583	JUND	TUBGCP4	4.91887
154584	ODC1	USP12	4.91885
154585	CREB5	PDLIM3	4.91877
154586	SOX4	SSX2IP	4.9187
154587	OLIG2	CTSC	4.91869
154588	TRMO	ZFY	4.91865
154589	MIEF1	OBI1	4.91864
154590	TFE3	FHL5	4.91863
154591	RAB2A	FAM168B	4.91862
154592	TPI1	ENSMMUG00000056012	4.91851
154593	RORB	ELAC1	4.91842
154594	OLIG2	TRMT13	4.91841
154595	SFPQ	IWS1	4.91838
154596	HIRIP3	PLEKHG3	4.91833
154597	HMGN3	ENSMMUG00000056100	4.91833
154598	ZNF248	VASH2	4.91828
154599	NCOR1	CDK12	4.91824
154600	NFIC	GTF2IRD2B	4.91819
154601	TOPORS	ATF6	4.91817
154602	CELF4	FCF1	4.91806
154603	LHX2	RPS6	4.91803
154604	CDK2AP1	DYNC1I2	4.91801
154605	NFIA	EFHD2	4.918
154606	CDC5L	ELAVL4	4.91796
154607	THAP5	ALMS1	4.91796
154608	PRNP	CAPN5	4.91794
154609	DNMT1	HACD2	4.91793
154610	HSPA5	FAM181B	4.91792
154611	SRP9	ENSMMUG00000058063	4.91791
154612	RORA	THSD7B	4.91791
154613	BCLAF1	TNRC6A	4.9179
154614	NFIB	TTR	4.91789
154615	MYBL2	PTTG1	4.91788
154616	ZNF774	DIP2A	4.91786
154617	MEF2D	CLCN4	4.91785
154618	TPI1	ADCK1	4.9176
154619	HMGB2	STK33	4.91757
154620	RBM7	ENSMMUG00000047127	4.91748
154621	UBE2K	DTNB	4.91747
154622	SOX11	AKIRIN2	4.91737
154623	ZNF577	PDK1	4.91734
154624	HP1BP3	DDHD1	4.91732
154625	KDM2B	KPNA1	4.91732
154626	ZNF506	MARCHF4	4.91723
154627	HES1	WDR45B	4.91722
154628	PRDX5	TMEM126B	4.91721
154629	SOX9	STXBP5	4.91718
154630	FEZ1	NDUFB9	4.91714
154631	IRF1	ENSMMUG00000039223	4.91711
154632	PRNP	LY6H	4.91708
154633	HNRNPH3	TCP1	4.91707
154634	ZFP41	SRD5A3	4.91705
154635	HSPA5	PIP4K2A	4.91703
154636	HNRNPH3	EI24	4.91697
154637	SMARCA4	NOP53	4.91697
154638	FUBP1	MRPL3	4.91694
154639	FEZF2	PTPN11	4.91687
154640	KIF22	KNTC1	4.91682
154641	ZNF791	ZNF568	4.9168
154642	SALL1	CCNB2	4.91676
154643	JUN	TJP1	4.91675
154644	SOX9	KIAA1217	4.91671
154645	FOXG1	RYR2	4.91669
154646	NXPH3	CLPP	4.91664
154647	HNRNPA1	RHPN2	4.91662
154648	ANXA11	OTULIN	4.9166
154649	KIF22	BRCA1	4.91658
154650	GTF2I	KCNAB2	4.91658
154651	NEUROD2	FAM81A	4.91656
154652	HEY2	RLBP1	4.91652
154653	DLX2	CITED2	4.9165
154654	POLD2	KRI1	4.91642
154655	EZH2	HNRNPK	4.91636
154656	ZFHX3	MEIS1	4.91636
154657	VDR	CDKN2AIPNL	4.91634
154658	PRDM16	MEGF10	4.91629
154659	PRDX5	EI24	4.91621
154660	NAP1L1	DENND6A	4.91618
154661	HMGB2	CLK1	4.91618
154662	ZNF837	STRN	4.91618
154663	SMARCC2	KMT2E	4.91615
154664	BDP1	PHF3	4.91614
154665	PAX6	LPCAT1	4.91611
154666	CDK2AP1	GLT8D1	4.91606
154667	HNRNPC	GALNT8	4.91603
154668	FOXJ1	CCDC170	4.91599
154669	GAR1	PACSIN3	4.91596
154670	NXPH3	MAGI3	4.91595
154671	NFE2L2	RAP1A	4.91594
154672	NUAK1	PRSS12	4.91592
154673	SOX9	CUEDC1	4.91585
154674	MNX1	ANKRD45	4.91585
154675	ASAP3	SMYD3	4.91571
154676	CBX3	POGLUT1	4.91567
154677	TFAP4	TMEM19	4.91565
154678	SRP9	NAPA	4.91565
154679	ATF4	TACC2	4.91563
154680	TP73	C12orf73	4.91554
154681	TPI1	EPHX2	4.9155
154682	DHX36	GOLGA5	4.9155
154683	ZNF711	POLR1E	4.91549
154684	NUAK2	PIGO	4.91544
154685	BCL11A	CCDC32	4.91544
154686	YWHAZ	SLC39A10	4.91544
154687	NFIA	NUDT1	4.91543
154688	CBX3	WDR13	4.91541
154689	EWSR1	RMDN3	4.91539
154690	ENO1	CCNC	4.91538
154691	MAZ	ENSMMUG00000019376	4.91537
154692	TFAP2A	FOXB1	4.91536
154693	SIRT6	POLR3GL	4.91529
154694	DMRTA2	PHYHIPL	4.9152
154695	TRIM21	CDKN1A	4.91519
154696	POU3F2	USP30	4.91519
154697	ENO1	OVGP1	4.91517
154698	LTF	ACVR1C	4.91513
154699	ODC1	TALDO1	4.91512
154700	HP1BP3	CTTNBP2NL	4.9151
154701	CANX	DGCR2	4.9151
154702	SMARCA4	RLF	4.91506
154703	CDK2AP1	ARF6	4.91505
154704	TCF4	OCRL	4.91504
154705	ZNF691	PINX1	4.915
154706	STAT1	ENSMMUG00000013256	4.91496
154707	CYCS	ARL5B	4.91494
154708	TFAP2C	SDC4	4.91493
154709	NEUROD2	COPE	4.91491
154710	RFX7	COL4A6	4.9149
154711	ZNF114	ENSMMUG00000028765	4.91489
154712	RPL6	SNRNP40	4.91485
154713	DLX1	TCF7L2	4.91483
154714	ENO1	DIABLO	4.91483
154715	CBX3	PTEN	4.91478
154716	DNMT1	PPP1R14C	4.91471
154717	ZNF440	ZSCAN21	4.9147
154718	RXRB	ENSMMUG00000020751	4.91466
154719	NFIA	PCSK1N	4.91463
154720	E2F7	NCAPG2	4.91459
154721	UBE2K	CMTR1	4.91456
154722	ZNF441	TBC1D24	4.91455
154723	ELF2	ENSMMUG00000063291	4.91447
154724	SOX21	NXPH4	4.9144
154725	RBFOX2	ANKH	4.91435
154726	DPF1	KLHL2	4.91431
154727	ELF4	GID4	4.91429
154728	CDK2AP1	PPA2	4.9142
154729	ARID5A	PXK	4.91419
154730	UQCRB	NME7	4.91418
154731	ZNF654	KCTD6	4.91411
154732	ZNF664	MFSD2A	4.9141
154733	SF1	MED30	4.91409
154734	NAP1L1	BOD1	4.91408
154735	TRMT1	GPN2	4.91407
154736	TPI1	YIF1A	4.91403
154737	NUAK1	SLC11A2	4.91396
154738	SOX9	AFDN	4.9139
154739	TCF7L1	SPR	4.91386
154740	ZNF621	HIBADH	4.91385
154741	ADNP	SNAPC3	4.91378
154742	CLOCK	MTERF1	4.91373
154743	TCF7L2	NAPB	4.91369
154744	RAB7A	RAB8A	4.91362
154745	NR4A2	SLC17A8	4.91356
154746	HMGA1	MRPS28	4.91355
154747	EWSR1	MED6	4.9135
154748	E2F3	ZNF768	4.91348
154749	RELA	APOOL	4.91343
154750	CBX3	SNRNP27	4.91339
154751	SALL1	CLBA1	4.91336
154752	BARX2	ADGRE5	4.91335
154753	KMT2A	NUP58	4.91335
154754	CDC5L	ENSMMUG00000061298	4.91331
154755	CDK2AP1	MAP2K6	4.91327
154756	NAP1L1	DNAJC5	4.91327
154757	CUX1	HERPUD2	4.91325
154758	SP110	MFAP4	4.91324
154759	SREBF2	ATF2	4.91322
154760	HEY1	LMCD1	4.91321
154761	SOX3	ODF2	4.91321
154762	CDK2AP1	SYP	4.91318
154763	HSPA5	CLTA	4.91317
154764	MEF2A	ENSMMUG00000050473	4.91316
154765	SALL1	DAZAP2	4.91315
154766	SMAD3	SEC24B	4.91312
154767	THAP5	ENSMMUG00000040638	4.91311
154768	MRPS25	ST6GALNAC6	4.91309
154769	OTX2	HMGA1	4.91305
154770	FEZF2	HK2	4.91305
154771	NONO	PARP6	4.91304
154772	ZNF615	RAB12	4.91303
154773	KDM4B	TTC9B	4.91301
154774	VEZF1	RLF	4.91299
154775	HOXB7	PRKCE	4.91295
154776	ZBTB43	RPS6KA5	4.91291
154777	SSRP1	ALYREF	4.9129
154778	HMGB2	RPRD1B	4.91288
154779	RAB2A	WDR44	4.91287
154780	AVEN	GNG7	4.91287
154781	ARG2	LGMN	4.91285
154782	MLXIP	RFTN2	4.91283
154783	EWSR1	POLR2B	4.91279
154784	PRDM4	LRIG3	4.91279
154785	TCEAL2	PSD3	4.91276
154786	PIK3C3	IGDCC3	4.91274
154787	SNAI1	COMMD2	4.9127
154788	HNRNPH3	DERPC	4.91266
154789	HMGB1	CDKN3	4.91257
154790	LHX2	SNCB	4.91254
154791	ZDHHC24	GCC1	4.91251
154792	CANX	ACAP2	4.91249
154793	NCALD	RAP1GDS1	4.91243
154794	EBF3	CNPY1	4.91239
154795	ZMAT2	FAU	4.91239
154796	SOX3	PDK4	4.91233
