## Supplementary material for "Temporal transcriptomic dynamics in developing macaque neocortex": Dataset S7 (part 35 of 90)

### Sheet: Macaque TF and target (continued)
	TF	target	importance
154797	SNAPC4	RGS8	4.91232
154798	NONO	BRAP	4.91232
154799	DLX2	THNSL1	4.91229
154800	ZNF146	MYEF2	4.91228
154801	UBE2K	PREPL	4.91226
154802	ZNF233	SLC48A1	4.91223
154803	HNRNPLL	TYW1	4.91222
154804	ZBTB22	ENSMMUG00000064819	4.91221
154805	SOX9	KALRN	4.91219
154806	CERS6	SMCHD1	4.91217
154807	ZIC1	IRF2BP2	4.91213
154808	PBX4	VEGFC	4.91212
154809	ID4	GLMP	4.91211
154810	ODC1	AUTS2	4.91208
154811	SRP9	SDAD1	4.912
154812	OLIG2	GAR1	4.91198
154813	APEX1	AHSP	4.91194
154814	RAN	TNIK	4.91192
154815	NAP1L1	DYNC1H1	4.91188
154816	TCF12	ARSF	4.91184
154817	ZBTB48	PDIA2	4.91179
154818	CTNNB1	BRD2	4.91177
154819	NAP1L1	LEO1	4.91177
154820	RPL35	KCNMB4	4.91174
154821	BRCA1	SF3B2	4.91174
154822	PAX7	KLHDC8A	4.91171
154823	GTF2I	CTTNBP2NL	4.91169
154824	CBX3	BACE2	4.91169
154825	ZNF33B	RALGAPA1	4.91164
154826	CD59	TUBA1C	4.91163
154827	RBFOX2	ENSMMUG00000042305	4.91159
154828	FBXL19	HOMEZ	4.91155
154829	RAB7A	GTF2IRD1	4.91152
154830	REL	EMP2	4.91144
154831	ERF	DYM	4.91143
154832	PRNP	SLC3A2	4.91137
154833	SMARCC1	PCGF2	4.91137
154834	ANXA1	ENSMMUG00000064819	4.91136
154835	TSC22D4	PDZD11	4.91133
154836	SREBF2	DLX5	4.91132
154837	SOX3	STT3A	4.9113
154838	ZBTB18	STRADA	4.91128
154839	RAB2A	CARM1	4.91125
154840	ZBTB42	ZNF283	4.91119
154841	TOB2	ANXA7	4.91114
154842	RAN	ATG5	4.91113
154843	ZNF726	MEF2D	4.91111
154844	HDAC2	KAT6A	4.91108
154845	ZNF84	CDC45	4.91108
154846	TPI1	RETREG2	4.91097
154847	JUN	EDNRB	4.91095
154848	NFIL3	HIST1H2BK	4.91092
154849	TLX3	DOC2B	4.91092
154850	ATF6	SRSF12	4.9109
154851	NEUROD2	DDX3Y	4.91088
154852	SOX11	RANBP9	4.91084
154853	CDK2AP1	THOC3	4.91084
154854	HOXB7	PHF11	4.91083
154855	ZNF440	RHBDD1	4.91082
154856	TSC22D4	ADGRG1	4.91082
154857	TCF7L2	DENND1B	4.91078
154858	SSRP1	HSBP1	4.91073
154859	SF1	TINF2	4.91072
154860	TCEAL2	ATXN7L3	4.9107
154861	TIA1	PPP1R12A	4.91069
154862	TAF7	DDX6	4.91069
154863	ODC1	HSPBP1	4.91068
154864	UTP18	INTS2	4.91061
154865	NCALD	PRXL2A	4.9106
154866	THRA	NDUFB10	4.91059
154867	EP300	POLG	4.91059
154868	ZBTB18	MOAP1	4.91058
154869	OLIG2	ZNF483	4.91055
154870	FOXJ1	HIPK1	4.91054
154871	IRF9	PPM1L	4.9105
154872	VPS72	RHNO1	4.91049
154873	EWSR1	SF3A1	4.91047
154874	NAP1L1	TBC1D25	4.91046
154875	NFE2L3	XAB2	4.91042
154876	ID2	KCNJ10	4.9104
154877	SMARCA5	CACUL1	4.9104
154878	HEY1	ST8SIA2	4.91038
154879	GLIS2	VPS26B	4.91037
154880	UBB	ENSMMUG00000029549	4.91036
154881	HMGA1	RPAP2	4.91033
154882	ZBTB38	NEGR1	4.91033
154883	SOX4	CBX2	4.91031
154884	NFIC	SNX3	4.91028
154885	FEZF2	PIAS1	4.91026
154886	ZBTB18	CDC42	4.91024
154887	TBX18	PPM1J	4.91024
154888	ZNF440	ACADSB	4.9102
154889	HMGA1	PPP2R5E	4.91019
154890	PAX6	CCDC112	4.91019
154891	HSPA5	ACO1	4.91014
154892	ZNF655	ENSMMUG00000064706	4.91013
154893	DLX2	GBA	4.91012
154894	SREBF2	KAT14	4.91007
154895	MAZ	QARS1	4.91003
154896	TRIM28	ENSMMUG00000052127	4.90999
154897	CDK2AP1	ENSMMUG00000040417	4.90997
154898	ATF4	DMAP1	4.90988
154899	LHX2	DNAAF2	4.90987
154900	SREBF2	IPO8	4.90986
154901	ZNF23	DMAP1	4.90985
154902	MXI1	VPS37A	4.90978
154903	NCALD	KCNA4	4.90977
154904	YY1	UTP18	4.90977
154905	CSTF2	CINP	4.90976
154906	ZNF114	FAM131A	4.90971
154907	SSBP3	ENSMMUG00000054003	4.9097
154908	ATF4	ENSMMUG00000006293	4.90969
154909	SMARCA4	INO80C	4.90968
154910	NCBP2	THOC7	4.90967
154911	JUND	NIPSNAP2	4.90965
154912	NONO	CDIP1	4.90962
154913	NAP1L1	ENSMMUG00000061961	4.9096
154914	NEUROD2	SNX15	4.90958
154915	ZNF33B	ANKRD46	4.90957
154916	UBB	ACTR10	4.90947
154917	HOXB2	DLK2	4.90943
154918	RPL6	COMMD1	4.90943
154919	NEUROD2	FAM127A	4.90934
154920	NFE2L2	MAMU.DOB	4.90929
154921	ZNF536	DDX17	4.9092
154922	PITX1	ZW10	4.90915
154923	NFIA	NCOA1	4.90911
154924	TBR1	HCN1	4.90911
154925	HDAC2	EIF2B2	4.9091
154926	SREBF2	CNR1	4.90906
154927	DMRTA2	DDIT4L	4.90905
154928	HNRNPC	DHX38	4.90891
154929	ADNP	ENSMMUG00000048948	4.90889
154930	TPI1	SMIM4	4.90888
154931	TAF7	APEX1	4.90887
154932	ZBTB46	LIN7A	4.90884
154933	CERS6	RAB35	4.90884
154934	ERF	RAB7A	4.90881
154935	SAP30	ENSMMUG00000065175	4.90876
154936	HNRNPA1	DUSP1	4.90876
154937	CANX	NMT1	4.90872
154938	IRX3	PGD	4.90869
154939	BCL11A	ZBTB38	4.90868
154940	ZNF664	METTL5	4.90867
154941	ZNF423	METTL21A	4.90867
154942	BRF2	TTPAL	4.90866
154943	HOXC11	FAM241A	4.90864
154944	DLX2	PEA15	4.90862
154945	ZNF736	SLC8A1	4.90858
154946	NUAK1	SLC25A20	4.90857
154947	E2F8	PPAT	4.90857
154948	TRIM28	TTPAL	4.90848
154949	NAP1L1	EXT2	4.90847
154950	NFIX	SCAP	4.90844
154951	NKX2-2	BIN1	4.90843
154952	TEAD2	LBR	4.90839
154953	REST	MTRR	4.90836
154954	DMRTA2	ETV5	4.90829
154955	PRDM14	AP1AR	4.90828
154956	ENO1	IGF2BP2	4.90824
154957	RAN	EDNRB	4.90816
154958	HOXC4	WDR91	4.90816
154959	TCF7L2	ZHX1	4.90814
154960	CELF4	AFAP1	4.90808
154961	RPL6	PTBP2	4.90805
154962	MDM2	ERVK3-1	4.908
154963	PDLIM5	MAP3K5	4.90796
154964	DPF1	WWC1	4.90796
154965	NONO	ZNF292	4.90793
154966	ATF4	MSMO1	4.90787
154967	HMGB2	DOCK3	4.90783
154968	SMARCA4	AMER2	4.90779
154969	MEF2A	RUFY2	4.90777
154970	KLF4	ANGPT2	4.90776
154971	POU6F2	PCDH10	4.90771
154972	EZH2	ASAP2	4.90769
154973	RPL6	COX6B1	4.90768
154974	MYBL2	ENSMMUG00000059380	4.90766
154975	CELF6	GNAZ	4.90761
154976	ZNF709	ENSMMUG00000063073	4.9076
154977	BNC1	SRBD1	4.90759
154978	RPL6	WDR41	4.90758
154979	ID1	ASCL1	4.9075
154980	CBX3	CACUL1	4.90743
154981	SOX21	RAP1A	4.90741
154982	MEF2A	ENSMMUG00000052424	4.90741
154983	NFIC	EMX2	4.90735
154984	ZSCAN26	MAP3K12	4.90733
154985	PEG3	EPM2AIP1	4.90731
154986	HMBOX1	ETAA1	4.9073
154987	HES1	ZNF16	4.90726
154988	HMGB2	RPL8	4.90724
154989	SREBF2	NMD3	4.90719
154990	TFAP2B	CHRNE	4.90719
154991	YBX1	CDK11A	4.90719
154992	E2F7	DTL	4.90718
154993	ZNF157	RGS22	4.90717
154994	DMRT2	MRPL19	4.90715
154995	CDX2	RSC1A1	4.90713
154996	HNRNPA1	EIF5AL1	4.90712
154997	PAX3	TLE1	4.90712
154998	NAP1L1	STK38L	4.90705
154999	EPAS1	SLC13A4	4.90704
155000	KDM5B	HP1BP3	4.90695
155001	ANXA1	CCDC74B	4.90694
155002	BRCA1	SRRM2	4.90692
155003	SMARCC1	CREG1	4.90689
155004	SFPQ	HSP90AA1	4.90683
155005	NONO	CCDC97	4.90679
155006	SOX9	DDX27	4.90677
155007	HES1	MORN2	4.90675
155008	DGCR8	TRMT6	4.90673
155009	PRNP	CHPF	4.90669
155010	TRIM21	ENSMMUG00000005139	4.90667
155011	PROX1	CDH10	4.90664
155012	CREB5	ARL4A	4.90664
155013	KLF6	UBL3	4.90664
155014	GLI3	SNCAIP	4.90659
155015	ZCCHC14	ZBTB41	4.90656
155016	FBXL19	DYNLT3	4.90656
155017	DLX5	PXDN	4.90651
155018	ADNP	PRKAR2B	4.90646
155019	ZNF239	ACTN2	4.90643
155020	YBX1	ENSA	4.90639
155021	SMARCA5	ENSMMUG00000053435	4.90639
155022	NEUROD2	RBFA	4.90637
155023	ZIC1	PAIP2	4.90636
155024	SMARCA5	SEPTIN5	4.90635
155025	CREB5	STMN2	4.90633
155026	JUN	ITGA6	4.90632
155027	SSBP3	FBXW9	4.90631
155028	EZH2	RAD54B	4.90629
155029	LHX2	ENSMMUG00000063010	4.90621
155030	ZNF143	PRR13	4.90621
155031	RAN	CXADR	4.90607
155032	RAD21	C6orf62	4.90607
155033	DMRTA2	LGI2	4.90604
155034	FEZF1	NPAS4	4.90599
155035	SP9	ISL1	4.90598
155036	GRHPR	PTPN5	4.90597
155037	RAN	ENSMMUG00000052254	4.90596
155038	SMC3	PGRMC1	4.90596
155039	NCOR1	TPR	4.90596
155040	SAP30	NCAPG	4.90592
155041	HP1BP3	HIP1R	4.90586
155042	IRX5	FILIP1	4.90579
155043	PARP1	SZRD1	4.90573
155044	ZEB1	DPP3	4.9057
155045	EWSR1	NDUFA10	4.90569
155046	LTF	YBEY	4.90568
155047	E2F8	RNF168	4.90564
155048	SOD1	PCYT2	4.90559
155049	RAB7A	UBE2D3	4.90557
155050	ZNF484	PPIL3	4.90555
155051	MEF2C	GOT2	4.90555
155052	ZMAT2	ENSMMUG00000055627	4.90548
155053	DMRTA2	S1PR3	4.90544
155054	SREBF2	FBLL1	4.90538
155055	DLX1	STYXL1	4.90537
155056	ZNF175	CLK4	4.90535
155057	KMT2A	CC2D2A	4.90533
155058	ZNF300	STXBP1	4.90528
155059	SRP9	AP3M2	4.90523
155060	SOX3	DLGAP1	4.90522
155061	HDAC2	TP53I11	4.90512
155062	MAZ	ENSMMUG00000055357	4.90511
155063	MAZ	ZWINT	4.90505
155064	REST	PDIA3	4.90502
155065	FOXJ1	COBL	4.90499
155066	E2F5	LETM1	4.90498
155067	NR5A1	KDM7A	4.90492
155068	CDK2AP1	PYGO2	4.9049
155069	HIVEP1	MORN2	4.90486
155070	DAZAP1	GORASP1	4.90483
155071	NFIB	RPS27A	4.90481
155072	NAP1L1	MTRF1	4.90478
155073	ESRRG	NRIP1	4.90478
155074	ZNF746	RGS22	4.90464
155075	TEAD2	ANKRD40	4.90457
155076	MXI1	APEX1	4.90452
155077	NR4A2	HLF	4.90451
155078	TCF7L2	EFNB1	4.90445
155079	SUCLG1	UPRT	4.90444
155080	ZNF432	TMEM87A	4.90439
155081	HMGA1	ENSMMUG00000008097	4.90429
155082	SREBF2	CLPTM1	4.90426
155083	ETV4	GLMN	4.90426
155084	CFL2	RCC1L	4.90422
155085	KLF10	CLIC6	4.90421
155086	ZBTB11	TMEM81	4.9042
155087	ILF2	CADM4	4.90419
155088	LHX2	MYORG	4.90418
155089	DAZAP1	WDR13	4.90417
155090	UBB	ARNT2	4.9041
155091	SREBF2	GPALPP1	4.90408
155092	ZNF24	DENR	4.90407
155093	SMARCA5	MAF	4.90404
155094	ZNF471	MRLN	4.90402
155095	HEY1	CREB3L2	4.90396
155096	LIN28B	NTS	4.90396
155097	PEG3	ZNF711	4.90394
155098	ZNF440	CNKSR2	4.90392
155099	ZNF300	NSD3	4.90391
155100	CELF6	ENSMMUG00000003002	4.9039
155101	TAF1L	PKD2L1	4.90387
155102	UBB	MRPS14	4.90385
155103	HEY1	TAOK3	4.90384
155104	NMI	MSRB2	4.90382
155105	NUAK1	HRAS	4.90382
155106	SP9	EBF1	4.90381
155107	HNRNPC	MYL6B	4.9038
155108	SOX21	EAF2	4.90376
155109	LCORL	MGLL	4.90372
155110	NFE2L2	CD44	4.90367
155111	YWHAE	ITFG2	4.90367
155112	HNRNPA1	HPS4	4.90357
155113	LHX4	HEXIM1	4.90354
155114	KDM5B	ATP6V1D	4.90345
155115	ZNF792	CDC34	4.9034
155116	RAB2A	SH3GL3	4.90337
155117	YBX1	RPL11	4.90336
155118	BCL11A	ATG16L1	4.90335
155119	SOX15	CENPT	4.90334
155120	FEZF2	ACTA1	4.90332
155121	ZMAT2	PAK3	4.9033
155122	CERS6	RB1CC1	4.90329
155123	SHOX2	GNAT1	4.90328
155124	SMARCC2	BMPR2	4.90327
155125	LHX2	SDF4	4.90324
155126	ARID5A	CFL1	4.90311
155127	EZH2	LRRCC1	4.90304
155128	SF3B1	SARAF	4.903
155129	EWSR1	CDK11A	4.90298
155130	DLX2	TMBIM4	4.90292
155131	NR2F1	RAP1GAP2	4.90292
155132	RPS4X	SMIM15	4.90285
155133	HMGA1	BCL11B	4.90284
155134	ZFP1	OXCT1	4.9028
155135	E2F8	ENSMMUG00000051024	4.90269
155136	OSR2	TEX2	4.90267
155137	SMARCA5	RBM22	4.90267
155138	NR2F1	MSRB2	4.90252
155139	BARHL2	DDX3Y	4.90251
155140	RAN	P3R3URF-PIK3R3	4.90248
155141	ZEB1	DGKA	4.90248
155142	SOD1	C20orf96	4.90245
155143	RAN	ENSMMUG00000062716	4.90243
155144	SMARCA4	DENND4B	4.90242
155145	HP1BP3	WNK3	4.9024
155146	KMT2A	TCAIM	4.90239
155147	ASPSCR1	SBF1	4.90239
155148	ZEB2	MEIS3	4.90236
155149	ZMAT2	ENSMMUG00000055615	4.90234
155150	BRCA1	MIPOL1	4.90232
155151	ZBTB18	DPY19L2	4.9023
155152	ZNF75A	PCBD2	4.90228
155153	ZNF800	GAS6	4.90225
155154	ZNF664	RAB4A	4.90224
155155	NR3C2	ZNF536	4.90223
155156	HMGB2	NME2	4.90222
155157	SMARCA5	SLC38A1	4.90219
155158	ADNP	FOXN3	4.90218
155159	DMRTA2	SRI	4.90217
155160	FEZF2	NAT10	4.90216
155161	SOX4	CAST	4.9021
155162	HMGA1	OXA1L	4.9021
155163	ETV2	SPAG17	4.90209
155164	MEIS3	RBFOX2	4.90209
155165	BCL11A	ENSMMUG00000063635	4.90206
155166	CANX	SARAF	4.90197
155167	SOD1	SCAMP1	4.90192
155168	RFC3	H1.2	4.9019
155169	CDK2AP1	NDRG2	4.90186
155170	GLIS3	C21orf62	4.90181
155171	CANX	CLU	4.9018
155172	MYRF	TNK2	4.90179
155173	FEZ1	G3BP2	4.90178
155174	FOXJ1	KIF6	4.90175
155175	KLF8	MPND	4.90171
155176	VEZF1	PSMA6	4.90168
155177	HMGA1	RFC1	4.90163
155178	PDLIM5	NLGN3	4.90158
155179	RAN	DGCR8	4.90154
155180	UBTF	HELZ	4.90154
155181	MAZ	ENSMMUG00000041595	4.90149
155182	HMGB2	SLC10A3	4.90141
155183	HP1BP3	CNOT7	4.9014
155184	MAZ	LSM7	4.90137
155185	MEF2C	GRPR	4.90136
155186	OLIG2	ENSMMUG00000061731	4.90132
155187	MEF2C	FAM210B	4.9013
155188	HOXB9	ENSMMUG00000065009	4.90124
155189	TRIM28	GINS1	4.9012
155190	HOXC4	KBTBD7	4.90119
155191	HP1BP3	NAA15	4.90118
155192	TOB2	OSBP	4.9011
155193	PBX1	HCN4	4.90109
155194	NCALD	ATP1A1	4.90108
155195	SMARCA5	TAB2	4.90106
155196	DMRTA2	SLC46A1	4.90103
155197	SMARCC1	ADD2	4.901
155198	SNRPB2	BCAS2	4.90095
155199	YBX1	GLOD4	4.90094
155200	NPDC1	TBC1D2B	4.90081
155201	NPDC1	SNTB2	4.90079
155202	SAP30	ABCD2	4.90076
155203	POU3F4	NOL10	4.90076
155204	ZKSCAN8	PGP	4.90068
155205	FEZF2	PTN	4.90068
155206	SIN3A	C5orf63	4.90068
155207	ETV5	COBL	4.90068
155208	NFE2L2	FGGY	4.90066
155209	ODC1	EIF4A3	4.90066
155210	STAU2	PCLO	4.90066
155211	NKX2-2	PLOD1	4.90062
155212	AFF4	DMTF1	4.90058
155213	NUAK1	NCAM1	4.90054
155214	POLI	CFAP298-TCP10L	4.90053
155215	SMARCB1	ENSMMUG00000040135	4.90045
155216	CKMT1B	ADAMTS3	4.90045
155217	RAD21	ING4	4.90044
155218	RAD21	OLFM2	4.90042
155219	HSF1	SPG11	4.90037
155220	PARP1	HNRNPA1	4.90037
155221	ZNF423	ATXN7L3	4.90032
155222	THRA	UBASH3B	4.90024
155223	SSBP3	SLC31A1	4.90024
155224	IRX2	DDR1	4.90023
155225	RPL6	DYNC1H1	4.90022
155226	DEAF1	PRELID3A	4.90019
155227	NFYB	FKBP10	4.90015
155228	OTUD4	PDGFA	4.90004
155229	SRP9	EHMT2	4.90001
155230	NFE2L2	NES	4.9
155231	PRDM15	PLCG1	4.89999
155232	TBR1	RNF24	4.89999
155233	RAD21	ASH1L	4.89996
155234	RPS4X	BCL7B	4.89982
155235	NR2F2	NR2E1	4.89981
155236	PARP1	SH3BP4	4.89979
155237	MXD3	DDIAS	4.89978
155238	ZNF273	C17orf58	4.89976
155239	RPL6	IMP3	4.89972
155240	NAP1L1	GNL1	4.8997
155241	P4HB	ZNF410	4.89969
155242	HMGN3	APPL2	4.89967
155243	SRP9	VPS35	4.89966
155244	PROX1	REV3L	4.89966
155245	KLF6	ARL4A	4.89962
155246	ZIC2	MAST4	4.89962
155247	SRP9	RAI2	4.89962
155248	ILF2	UBL5	4.89958
155249	SPATS2	RETREG2	4.89956
155250	ESRP1	WNK4	4.89954
155251	TOPORS	COPS7A	4.89954
155252	HMGB2	CAMK4	4.89953
155253	RAB7A	MAPT	4.89949
155254	RBFOX2	CASP3	4.89947
155255	SOX5	TMEM80	4.89945
155256	IKZF5	FOXJ2	4.89944
155257	NFIC	PRR5	4.89942
155258	RPL6	GET1-SH3BGR	4.89941
155259	GPAM	ELP1	4.89941
155260	FEZ1	SF3B2	4.89939
155261	HNRNPC	SQLE	4.89933
155262	FOSB	ENSMMUG00000056043	4.89931
155263	LHX2	FXN	4.89928
155264	NPDC1	EXOC1	4.89928
155265	RFX4	EPS8	4.89926
155266	RBFOX2	CCNT1	4.89925
155267	PARP1	IFT88	4.89919
155268	SMARCA4	KIAA0319L	4.89918
155269	NFIX	FGF12	4.89918
155270	CYCS	COPRS	4.89918
155271	HOXC11	ENSMMUG00000057513	4.89916
155272	HOXB7	MAP3K1	4.89912
155273	UBE2K	CSRNP3	4.89906
155274	ACO1	TMEM165	4.899
155275	SSBP3	BOK	4.89898
155276	DLX2	WDR12	4.89898
155277	DLX5	ZNF331	4.89898
155278	PPARGC1A	DNAAF4	4.89897
155279	VEZF1	C1orf131	4.89895
155280	ATF6	CASP2	4.89894
155281	SOX11	CRABP1	4.89893
155282	NAP1L1	TTPAL	4.89887
155283	SOD1	ENSMMUG00000049612	4.89885
155284	SF3B1	ZC3H18	4.89879
155285	ZNF37A	PPP1R14A	4.89877
155286	DAZAP1	SERINC3	4.89877
155287	PDCD11	CTHRC1	4.89874
155288	TFDP2	DDX47	4.89873
155289	BHLHE40	HEBP1	4.89873
155290	HNRNPA1	MYEF2	4.89873
155291	SOX3	MBD6	4.89872
155292	ZBTB18	C9orf152	4.89869
155293	ZNF300	JMJD1C	4.89869
155294	LHX2	AK3	4.89866
155295	BCL6	ATP8A1	4.89863
155296	CLK1	ZNF226	4.89854
155297	YWHAE	BAZ2B	4.89853
155298	PARP1	CDC42SE2	4.89851
155299	NPDC1	STUB1	4.89846
155300	HMGN3	ENSMMUG00000056838	4.89845
155301	ASCL1	CBX3	4.8983
155302	DLX1	ENSMMUG00000060722	4.89829
155303	NAP1L1	B4GAT1	4.89828
155304	ENO1	ARHGAP32	4.89825
155305	HES1	MAP3K5	4.89823
155306	SNRNP70	KCTD17	4.89822
155307	SAP30	MZT1	4.89817
155308	FEZ1	B4GALT5	4.89809
155309	HIVEP2	ANKRD34A	4.8979
155310	EXO5	PNPLA6	4.8979
155311	SMARCA4	NUP88	4.8979
155312	TFAP2C	REXO2	4.89789
155313	ZNF280B	NIP7	4.89789
155314	PDLIM5	LRRC6	4.89788
155315	KDM5B	PANK3	4.89787
155316	ZNF729	ENSMMUG00000056182	4.89772
155317	ZNF207	UTP11	4.89762
155318	NCALD	PLD3	4.8976
155319	SMAD2	FBLL1	4.89753
155320	NFIB	ISOC1	4.89753
155321	DPF1	RIPOR1	4.89748
155322	NFE2L2	HAUS4	4.89745
155323	ZNF536	BOD1L1	4.89743
155324	CKMT1B	ZFYVE27	4.8974
155325	SREBF2	SYT14	4.89739
155326	UBE2K	SEPHS2	4.89739
155327	SOX17	USP54	4.89725
155328	ZBTB18	XPNPEP1	4.8972
155329	KDM5B	GDPD1	4.89716
155330	HES1	ZNF687	4.89713
155331	RAB2A	RSL1D1	4.89708
155332	RPL6	SRSF1	4.89706
155333	PDLIM5	TMEM107	4.89702
155334	RAB2A	ZYG11B	4.89702
155335	ZKSCAN1	EIF4G3	4.89699
155336	DLX1	TMEM150C	4.89699
155337	RBFOX2	USP30	4.89692
155338	MYPOP	CHST11	4.8969
155339	ZBTB43	MAP4	4.89689
155340	UBTF	TXNL4A	4.89689
155341	TCEAL2	OCIAD2	4.89687
155342	SOX21	GUCD1	4.89686
155343	TOPORS	NDUFA5	4.89668
155344	APEX1	AKR1A1	4.89666
155345	NFIA	PLK2	4.89665
155346	RAB7A	MTDH	4.89655
155347	PIK3C3	FOXRED1	4.89655
155348	RORB	KCTD12	4.89653
155349	DNMT1	MMGT1	4.89651
155350	KMT2A	EGLN2	4.89647
155351	TRIM28	NUP88	4.89644
155352	ODC1	PAK2	4.89641
155353	JAZF1	SCN3B	4.8964
155354	SUCLG1	TM9SF2	4.89636
155355	ETV5	CHMP6	4.89632
155356	RAB14	LRRC4	4.89631
155357	TBX18	MCM5	4.89629
155358	TBR1	TTLL1	4.89625
155359	DLX1	AP2B1	4.89624
155360	HNRNPA0	PSMB4	4.89616
155361	RAN	EBAG9	4.89616
155362	ZNF646	CEP89	4.89614
155363	HEY1	FDX1	4.8961
155364	TAGLN2	SOX21	4.89609
155365	CERS6	PPM1F	4.89608
155366	ZNF354A	SWI5	4.89607
155367	SALL2	NUCB1	4.89603
155368	ZNF506	CCPG1	4.89599
155369	CDK2AP1	KCTD15	4.89596
155370	IRF8	NBAS	4.89595
155371	NONO	NUP62	4.89592
155372	MYRF	DENND11	4.89589
155373	ZNF697	C3orf33	4.89588
155374	RAB14	EZH1	4.89588
155375	SFPQ	MORF4L1	4.89586
155376	SP9	OGG1	4.89586
155377	YBX1	CCT7	4.89585
155378	TCF4	LMBR1L	4.89585
155379	MSRB3	RNF123	4.89584
155380	LHX2	ADSL	4.89582
155381	ZIC4	AGPAT4	4.89577
155382	CDK2AP1	STK24	4.89576
155383	FOXJ1	RELL1	4.89575
155384	ETV4	ITGB5	4.89575
155385	HSF4	YTHDF1	4.89571
155386	CBX3	SAAL1	4.89571
155387	ZEB2	EIF5	4.8957
155388	THRB	PNCK	4.89566
155389	KMT2A	CLASP2	4.89565
155390	FOXM1	TGS1	4.8956
155391	ADNP	N4BP2L2	4.89559
155392	CHD1	KAT6A	4.89557
155393	ZFP92	SHC1	4.89555
155394	HNRNPC	TIMM17A	4.89552
155395	CD59	CEP126	4.89551
155396	NAP1L1	TTF1	4.89551
155397	CDK2AP1	TOP2B	4.89548
155398	TSC22D4	TMED5	4.89532
155399	ZIC1	KLF11	4.89531
155400	SOX3	SEPTIN11	4.89528
155401	NFIA	SLC4A10	4.89521
155402	TRAF4	FAM222B	4.89514
155403	MAZ	PDE6D	4.8951
155404	ZNF33A	FAM126B	4.89503
155405	ZSCAN32	ZNF385D	4.89498
155406	SMARCC1	PDGFRA	4.89491
155407	SF1	API5	4.89488
155408	BPTF	RBM5	4.89487
155409	ZNF146	CHTOP	4.89477
155410	RAN	GOLGB1	4.89475
155411	SREBF2	FXN	4.89472
155412	NFIL3	PTPN1	4.89462
155413	HNRNPA1	PGS1	4.8946
155414	ZKSCAN3	CCDC85B	4.89458
155415	SFPQ	HSDL1	4.89456
155416	LHX2	NDFIP1	4.89452
155417	RPL6	DNAJA2	4.8945
155418	ZNF233	DDX54	4.89448
155419	JUN	TAF13	4.89443
155420	ZNF597	LIN7B	4.89439
155421	ETV2	ABO	4.89436
155422	SOX10	ETS1	4.89435
155423	ZIC2	MYL6	4.89431
155424	TBR1	POLR3E	4.89429
155425	TCF7	MOCS1	4.89428
155426	HMGB2	TMEM43	4.89423
155427	ZIC2	CAMK2N1	4.89419
155428	SREBF2	TUBGCP6	4.89419
155429	HMGN3	COMMD4	4.89419
155430	NUAK1	SQLE	4.89415
155431	NEUROD2	RALB	4.89409
155432	POLR2A	HNRNPDL	4.89406
155433	DLX1	KCNQ3	4.89404
155434	THOC2	NKTR	4.89403
155435	SSRP1	GOLGA7	4.89393
155436	RAB7A	CGRRF1	4.89386
155437	ZNF26	PIGP	4.89384
155438	HOXA10	NLE1	4.89378
155439	TFDP2	PRPF4B	4.89376
155440	ZNF134	PKIG	4.89376
155441	ODC1	TTC5	4.8937
155442	MRPS25	TOR2A	4.89369
155443	FOXB1	LHX1	4.89367
155444	ZIC2	CHRNA3	4.89365
155445	RORB	ENSMMUG00000054045	4.89365
155446	LSM6	SQSTM1	4.8936
155447	BDP1	STRN3	4.89357
155448	ZNF426	TESMIN	4.89355
155449	SMARCA4	WDR46	4.89355
155450	CDK2AP1	ABHD2	4.89354
155451	EWSR1	ABCF3	4.89353
155452	SF3B1	LEPROTL1	4.89346
155453	SOX4	MB21D2	4.89337
155454	RPL6	SLC39A10	4.89335
155455	DMRT3	ENSMMUG00000059003	4.89332
155456	RARA	ENSMMUG00000031902	4.8933
155457	SRP9	ENSMMUG00000028689	4.89327
155458	SOX8	FNBP1L	4.89326
155459	NFIB	GCDH	4.89325
155460	ZNF620	ABCC8	4.89321
155461	DMRTA2	PLCE1	4.89314
155462	FANK1	EFCAB11	4.8931
155463	DMRTA2	SMPD3	4.8931
155464	RUVBL1	LIX1L	4.89309
155465	FEZ1	DEAF1	4.89308
155466	HIVEP3	PANK1	4.89305
155467	EMX1	DIRAS3	4.89304
155468	ZNF574	FBH1	4.89295
155469	ZMAT2	UBE2D1	4.89292
155470	E2F8	RANBP10	4.89289
155471	CELF4	TCF4	4.89289
155472	RAN	AACS	4.89289
155473	E2F6	INKA2	4.89283
155474	ZNF177	GRIK1	4.89283
155475	NUAK1	GGPS1	4.89282
155476	TBR1	GGA1	4.8928
155477	ZFP30	ATP5F1E	4.89274
155478	HNRNPC	YIPF5	4.89271
155479	KLF8	ARHGAP20	4.89268
155480	NFIX	PRSS12	4.89266
155481	JUN	PIGN	4.89261
155482	RPL35	PRMT2	4.89258
155483	CEBPD	PIK3CA	4.89258
155484	SREBF2	INTS1	4.89257
155485	ZNF235	CCNDBP1	4.89257
155486	SMARCC1	TXNL4A	4.89248
155487	OTX1	VCL	4.89244
155488	HDAC2	RHPN2	4.89243
155489	RAB2A	POP7	4.89243
155490	NONO	UBA3	4.89238
155491	CBX3	GTF3C4	4.89234
155492	SREBF2	FAM114A2	4.89231
155493	ZBTB14	ENSMMUG00000062884	4.89226
155494	FEZ1	GLUD2	4.8922
155495	NAP1L1	GRK2	4.8922
155496	TAF7	ENSMMUG00000021075	4.89216
155497	DHX36	TNRC6A	4.89216
155498	CERS6	PRR36	4.89212
155499	SFPQ	KPNA1	4.89209
155500	TCEAL6	SH3GL3	4.89209
155501	MEF2C	ABCD2	4.89208
155502	DLX2	HYAL2	4.89207
155503	ZIC3	CA14	4.89202
155504	IVD	FAM118B	4.89201
155505	CBX3	SYF2	4.892
155506	NONO	RETREG3	4.892
155507	ZIC1	FAM20C	4.89197
155508	FEZF2	ARG2	4.89195
155509	HNRNPC	MGA	4.89192
155510	ZNF300	TRAM1L1	4.89174
155511	UBE2K	CCDC91	4.89167
155512	HMGB2	ENSMMUG00000018240	4.89166
155513	ZNF124	FH	4.89166
155514	PRDM1	TMED1	4.89166
155515	BBX	RAB4A	4.89164
155516	SOX10	CAMK2N1	4.89157
155517	OLIG2	GANAB	4.89155
155518	PKNOX1	CORO1B	4.8915
155519	HSPA5	DRAP1	4.89147
155520	YWHAE	BZW2	4.89144
155521	FOXN1	RHBDD1	4.89137
155522	HLTF	NEXMIF	4.89137
155523	CNOT3	NLGN4Y	4.89134
155524	VEZF1	C21orf91	4.89133
155525	SOX4	SUPT20H	4.89123
155526	HNRNPA1	SMARCB1	4.89123
155527	TIA1	ENSMMUG00000065362	4.89115
155528	NAP1L1	GINS2	4.89113
155529	GPAM	NME2	4.8911
155530	ZEB1	LMNB1	4.89109
155531	FUBP1	RPRD1A	4.89105
155532	DMRT3	MERTK	4.89104
155533	TCF7L2	MCF2L	4.89101
155534	TRAF4	RAI2	4.89099
155535	SSBP3	ASB8	4.89098
155536	ZEB2	ENSMMUG00000055810	4.89093
155537	NR2E1	LIG3	4.89092
155538	MEF2C	MYH2	4.89091
155539	GPAM	PSME1	4.89086
155540	NPDC1	ZFP30	4.89086
155541	MEF2C	MCF2	4.89084
155542	ENO1	PMM2	4.89084
155543	NAP1L1	FRS2	4.89082
155544	ID2	ADGRL2	4.8908
155545	ZMAT2	ELOA	4.89076
155546	USF2	SLC25A1	4.89072
155547	E2F8	LTBP4	4.89064
155548	YY1	ARFGAP3	4.89062
155549	DMRTA2	EML3	4.89057
155550	PBX3	MLLT3	4.89056
155551	DLX2	PFKM	4.89054
155552	UBE2K	PRKAB2	4.89053
155553	RAN	EMC9	4.89047
155554	TOPORS	DCP2	4.89032
155555	SSBP3	ZMYND8	4.8903
155556	SOD1	SC5D	4.89029
155557	DLX1	DNPEP	4.89023
155558	SRP9	SELENOK	4.89023
155559	RAB2A	ASH1L	4.89021
155560	ZFX	ANKRD31	4.8902
155561	DMRTA2	JKAMP	4.8902
155562	FOSL2	GNA13	4.89016
155563	CBX3	ENSMMUG00000006293	4.89014
155564	MEIS2	DACT1	4.89014
155565	OLIG2	NFKBIE	4.89009
155566	JUN	CRISPLD1	4.89008
155567	SALL1	TULP3	4.89003
155568	ZBTB3	BOLA1	4.89
155569	UBTF	BRSK2	4.89
155570	TFDP1	DNAH11	4.88996
155571	ZNF467	LRP6	4.88996
155572	HMGB2	ELOVL4	4.88992
155573	MEF2C	PEBP1	4.88991
155574	GPAM	ABCB6	4.88988
155575	UBE2K	LIN7C	4.88988
155576	SOD1	ZFAND6	4.88986
155577	EZR	CCT2	4.88983
155578	ETV1	KCNJ10	4.88979
155579	YY1	CHMP2A	4.88978
155580	UBE2K	ORMDL1	4.88975
155581	RBM22	C6orf89	4.88974
155582	ZNF440	FAM210A	4.88974
155583	FEZ1	JOSD1	4.88973
155584	NONO	NDUFB5	4.88972
155585	GIT2	KLRC3	4.8897
155586	ZNF484	NCLN	4.88965
155587	HMGB1	CKS1B	4.88963
155588	CTNNB1	UFSP2	4.88953
155589	NAP1L1	UHMK1	4.88953
155590	SREBF2	CLBA1	4.88951
155591	ETV1	ENSMMUG00000055810	4.88947
155592	FOS	SEZ6L	4.88944
155593	SNAI1	ST6GALNAC4	4.88935
155594	GLI3	U6	4.88928
155595	HMGA1	PSMA6	4.88926
155596	ZNF256	SPATA13	4.88912
155597	ZBTB18	EFEMP2	4.88912
155598	HOXB13	PGGT1B	4.88912
155599	RXRA	PLEKHM1	4.88909
155600	HNRNPH3	ACTR2	4.88907
155601	SP9	PBX3	4.88904
155602	HNRNPC	CDKN2AIP	4.88901
155603	NAP1L1	CARS1	4.88901
155604	PHF8	VEGFB	4.889
155605	RAN	THOC1	4.88899
155606	RBFOX2	OGDHL	4.88897
155607	CBFA2T2	GSE1	4.88893
155608	GLYCTK	PTK7	4.88892
155609	ZNF267	UBAC2	4.88891
155610	RAN	ASF1B	4.8889
155611	HEY2	GPX7	4.88889
155612	BATF3	ADAM15	4.88888
155613	EMX1	DNAL4	4.88887
155614	MEX3C	PEX3	4.88884
155615	CUX2	PPFIA3	4.88882
155616	MIOS	FAM124A	4.88879
155617	HEYL	EDNRB	4.8887
155618	ZNF510	KAT2B	4.8887
155619	PLAGL1	GRIN2C	4.88868
155620	HES1	GK	4.88867
155621	SFPQ	TALDO1	4.88863
155622	ZNF668	CD3EAP	4.88863
155623	FOXA1	CFAP61	4.88863
155624	ZNF483	SLIRP	4.88862
155625	ZBTB18	PIP5K1A	4.88861
155626	PBX3	MAN1A2	4.88859
155627	HIVEP2	ENSMMUG00000057533	4.88852
155628	IRF2	FERMT1	4.8885
155629	MYCN	VPS28	4.88845
155630	BAD	TSTD1	4.8884
155631	ZNF362	FBXO46	4.88837
155632	MYRF	SNX1	4.88832
155633	OTX1	LRR1	4.88831
155634	SOD1	RO60	4.8883
155635	HMGA1	ENSMMUG00000051966	4.88828
155636	TPI1	MRPL39	4.88823
155637	ZNF345	HIPK1	4.88815
155638	SOX6	POLR3F	4.8881
155639	RUVBL1	SPATA17	4.88809
155640	HNRNPC	AMDHD1	4.88804
155641	DLX5	BEX4	4.88804
155642	ZBTB18	EIF4E	4.88804
155643	HNRNPC	YLPM1	4.88802
155644	MAFG	POP1	4.88801
155645	RAD21	IDH2	4.88796
155646	MEF2C	TCF3	4.88796
155647	NAP1L1	TTLL1	4.88789
155648	ZEB2	RGS7	4.88788
155649	FOS	IRAK3	4.88786
155650	ZNF677	SMARCAL1	4.88786
155651	SOX9	RIMKLA	4.88783
155652	RPL35	ZYX	4.88782
155653	ANXA1	ENO4	4.88778
155654	DLX2	TM7SF3	4.88777
155655	RUNX3	SPATA17	4.88773
155656	RBPJ	BROX	4.88771
155657	MYBL1	CEP55	4.88771
155658	TEAD2	CENPW	4.88771
155659	NFIA	DNAJA1	4.88771
155660	RBM8A	NID1	4.8877
155661	RPS4X	FZR1	4.88769
155662	PDLIM5	UFL1	4.88766
155663	CANX	COPB2	4.8876
155664	HES6	CBFA2T2	4.88758
155665	ARID5B	CHL1	4.88757
155666	MYBL2	GMPS	4.88756
155667	MAZ	ENSMMUG00000057732	4.88753
155668	HMGA1	C18orf25	4.88751
155669	TBR1	C5orf63	4.88751
155670	SSBP3	ACP1	4.8875
155671	SMARCC1	IQCB1	4.88748
155672	IRX3	MTUS2	4.88748
155673	IKZF4	PARN	4.88744
155674	TPI1	ENSMMUG00000048644	4.88744
155675	NEUROD1	LACC1	4.88742
155676	NUAK1	MAX	4.88742
155677	GTF2I	PCSK2	4.88741
155678	E2F2	ENSMMUG00000051954	4.88741
155679	PEG3	PLEKHA5	4.88734
155680	PRNP	SLC2A12	4.8873
155681	NFIA	RRAS2	4.88729
155682	SP9	VPS37B	4.88728
155683	MRPS25	IFIT3	4.88725
155684	ATF4	SRSF9	4.88721
155685	NPDC1	ENSMMUG00000054358	4.88712
155686	CTNNB1	LEPROT	4.88711
155687	BRCA1	ENSMMUG00000019944	4.8871
155688	CHD1	CECR2	4.88708
155689	EOMES	PGRMC1	4.88706
155690	ZNF300	ZRANB1	4.88703
155691	PURG	SPRYD7	4.88698
155692	YBX1	CDK19	4.88697
155693	CDC5L	SUCLA2	4.88696
155694	ZNF3	IRF3	4.88695
155695	ID2	ENSMMUG00000065362	4.88691
155696	BCL6	C2orf80	4.8869
155697	HSPA5	NDUFS8	4.88688
155698	NR3C2	MEF2C	4.88688
155699	RAD21	BEX2	4.88687
155700	VEZF1	ENSMMUG00000049530	4.88687
155701	ZNF189	S1PR3	4.88684
155702	POLR2A	FZD2	4.88677
155703	MRPS25	TMEM223	4.88677
155704	KLF6	USP46	4.88675
155705	CERS6	NISCH	4.88673
155706	ZNF337	STK11	4.8867
155707	ETS2	ENSMMUG00000057770	4.88668
155708	BARX2	CFAP61	4.88668
155709	HMGB2	GPD2	4.88666
155710	HMGA1	ARL5A	4.88665
155711	SOX21	PDCD6IP	4.8866
155712	TCF12	ARL4D	4.88657
155713	RBM17	RBMX2	4.88657
155714	GTF2I	ZNF34	4.88656
155715	FOXG1	ZNF566	4.88653
155716	NFIA	ENSMMUG00000056620	4.88652
155717	SNAPC4	ZNF395	4.88646
155718	ZNF219	RARS2	4.88646
155719	UBTF	MTIF3	4.88645
155720	ZNF43	CD36	4.88641
155721	NFE2L1	RPN2	4.8864
155722	ZNF33B	DZIP3	4.8864
155723	OTX2	SOX4	4.88638
155724	ELF3	HLCS	4.88636
155725	RAB7A	ITPK1	4.88629
155726	LHX5	CACNA1G	4.88627
155727	TPI1	ENSMMUG00000064531	4.88626
155728	PRNP	ENSMMUG00000000485	4.88622
155729	NAP1L1	FGF14	4.8862
155730	YWHAZ	MAMU.DRB1	4.8862
155731	SOX3	GSAP	4.88613
155732	DAZAP1	OPTN	4.88612
155733	E2F8	TBC1D31	4.8861
155734	RPS4X	EXOSC4	4.88607
155735	ZFHX3	METTL9	4.88606
155736	DLX1	RTP5	4.88604
155737	SMARCA5	PRKACB	4.88599
155738	DAZAP1	EPC2	4.88597
155739	ZNF711	ARHGAP21	4.88594
155740	E2F2	PSMC3IP	4.88593
155741	ZNF74	FBXL17	4.88593
155742	ASCL1	ENSMMUG00000056683	4.88589
155743	SATB1	ZNF107	4.88588
155744	SLC18A1	GSKIP	4.88588
155745	CDC5L	N4BP2	4.88587
155746	FUBP1	SEC23IP	4.88586
155747	HSPA5	CREB3L2	4.88585
155748	HOXD1	B3GNT7	4.88583
155749	KLF7	NMNAT2	4.88582
155750	HDX	ENSMMUG00000056249	4.88578
155751	NAP1L1	LCA5	4.88576
155752	HSPA5	PBDC1	4.88572
155753	MEIS3	MYT1L	4.88561
155754	HES1	GNG4	4.88559
155755	HNRNPC	IPO8	4.88557
155756	DAZAP1	OXR1	4.88557
155757	ADNP	MYEF2	4.88551
155758	BHLHE22	TMEM222	4.8855
155759	NCOR2	ENSMMUG00000002489	4.88549
155760	ZNF230	SLC35A3	4.8854
155761	ZIC2	NAPEPLD	4.88533
155762	CBX3	TTC37	4.88528
155763	HNRNPC	EIF4A1	4.88526
155764	ZNF664	TMCO1	4.88525
155765	SOX10	APPL1	4.88515
155766	ASCL1	SCAMP1	4.88514
155767	HOXA10	ARPC5L	4.88512
155768	FOXM1	TMEM126B	4.88511
155769	RAB7A	ACVR2A	4.88507
155770	SKOR2	ENSMMUG00000011868	4.88504
155771	MAP4K2	ZHX3	4.88501
155772	EWSR1	PHB2	4.88495
155773	BCL11A	R3HDM1	4.88485
155774	ZFP14	FAM222B	4.88484
155775	TOPORS	ATP5F1C	4.88481
155776	IRF4	HYDIN	4.88477
155777	CELF4	LCORL	4.88477
155778	LHX5	GSKIP	4.88477
155779	ESR2	ENSMMUG00000052122	4.88472
155780	FEZ1	RTN2	4.88471
155781	JDP2	BTD	4.8847
155782	MSRB3	ENSMMUG00000054259	4.88466
155783	SREBF2	RBM24	4.88466
155784	SSBP3	CEP170	4.88459
155785	UBB	HDGFL2	4.88459
155786	DPF1	NLN	4.88459
155787	RARG	WDR25	4.88453
155788	NFIB	MYO1B	4.88451
155789	ENO1	TARBP2	4.88446
155790	CBX3	STRBP	4.88445
155791	RBM8A	TOMM22	4.88444
155792	GLIS2	ZNF585A	4.88443
155793	SOX4	BMPR2	4.88442
155794	ENO1	RAB11FIP5	4.8844
155795	SSRP1	DDX39A	4.8844
155796	TCF7L2	LHX1	4.88434
155797	HOMEZ	UMAD1	4.88432
155798	RPL35	ERICH1	4.88432
155799	SSBP3	INO80E	4.8843
155800	SSRP1	IWS1	4.88425
155801	ID4	ENSMMUG00000061028	4.88424
155802	HNRNPA1	SPOCK2	4.88424
155803	NR2F1	THTPA	4.88424
155804	HNRNPC	SUPT20H	4.88421
155805	DLX2	FSCN1	4.88421
155806	NONO	EMG1	4.8842
155807	RB1	PRKAR2A	4.88415
155808	RPL6	SGF29	4.88414
155809	ANXA1	TUBD1	4.88411
155810	RBFOX2	LIN7C	4.8841
155811	SOD1	ECD	4.88409
155812	GPAM	SGK1	4.88407
155813	CANX	SH3GL2	4.88403
155814	SNRNP70	UNC50	4.88402
155815	YBX1	UXT	4.88393
155816	SMARCA4	MAPK8IP1	4.88391
155817	HMGA1	ENSMMUG00000006283	4.88377
155818	ZFHX3	GLIPR1L2	4.88376
155819	HES1	MSRB2	4.88372
155820	HEY1	ITGA2	4.88372
155821	YBX1	SF3B6	4.88368
155822	HNRNPC	PHF21A	4.88364
155823	ZMAT2	CALM1	4.8836
155824	ZNF160	PAPOLG	4.88356
155825	NFIX	NOP53	4.88356
155826	RBM8A	ZSWIM7	4.88348
155827	YWHAZ	TRIM3	4.88342
155828	SAP30	SMC4	4.8834
155829	RAB7A	PHAX	4.88339
155830	HSPA5	E2F6	4.88336
155831	HSPA5	ETFB	4.88329
155832	ZNF671	ORC4	4.88328
155833	PRDX5	SPRYD4	4.88326
155834	SOX5	WDR43	4.88322
155835	CELF6	NGEF	4.88322
155836	SMARCC2	KMT2A	4.88314
155837	NFE2L2	USP8	4.88314
155838	ZNF536	AFF2	4.88313
155839	ATF4	ENSMMUG00000050864	4.88311
155840	HEY1	NUDT16	4.88307
155841	KAT2A	CDAN1	4.88306
155842	ZNF423	PSAP	4.88302
155843	CTCF	LMBRD2	4.88295
155844	ZNF536	DLX5	4.88291
155845	ZNF726	TWF2	4.88281
155846	NKX2-2	SCAMP2	4.88272
155847	LHX2	LRRC8B	4.88271
155848	GTF2I	RBM26	4.88271
155849	ATF6	NGLY1	4.88267
155850	RAN	CDC25C	4.88259
155851	ZNF37A	SRFBP1	4.88259
155852	GPAM	DUSP26	4.88253
155853	NR2F1	NRXN2	4.88246
155854	TEAD2	PIK3C2A	4.88244
155855	ILF2	RPS25	4.88244
155856	SSBP3	EI24	4.88242
155857	GTF2I	RPS23	4.88237
155858	TLX3	CPNE8	4.88236
155859	CERS6	PDIK1L	4.88234
155860	DAZAP1	DCAF11	4.88234
155861	DPRX	TMEM181	4.88233
155862	NAP1L1	KYAT3	4.88231
155863	ETS1	DCLK1	4.88231
155864	ARG1	PITPNM1	4.88231
155865	ENO1	AIG1	4.88228
155866	JUN	VPS28	4.88225
155867	SMARCA4	LIX1L	4.88222
155868	RXRB	IFT52	4.88222
155869	ARID3A	GGA1	4.88221
155870	SMARCA5	PHF21B	4.8822
155871	ILF2	ZC3H8	4.88218
155872	ASCL1	PELI1	4.88218
155873	ERF	MRPS6	4.88215
155874	SOX5	OPA1	4.88214
155875	SSBP3	POM121C	4.88211
155876	RFX2	SPAG6	4.8821
155877	FEZF2	RSL24D1	4.8821
155878	SFPQ	CDC42	4.88192
155879	SMC3	KHDRBS1	4.88187
155880	ZNF558	ST6GALNAC6	4.88181
155881	FOXD1	RASSF7	4.8818
155882	THRA	MICU1	4.88179
155883	BCL11A	RPL7A	4.88176
155884	HEY2	ENSMMUG00000004441	4.88171
155885	MAZ	NSD1	4.88171
155886	FOXM1	EED	4.88162
155887	ESRRG	NRGN	4.8816
155888	ETV1	GPM6A	4.8816
155889	TPI1	FAM20B	4.88158
155890	ZNF526	GALC	4.8814
155891	RBFOX2	ENSMMUG00000049151	4.8814
155892	ID4	ASAH1	4.88136
155893	DNMT1	NDUFAF6	4.88136
155894	BHLHE41	MMRN1	4.88135
155895	RPL6	COPG2	4.88132
155896	BCL11A	NUDT4	4.88131
155897	SP9	FOS	4.88129
155898	HES5	MTMR10	4.88129
155899	ETV5	PPIB	4.88126
155900	YWHAZ	FAM214B	4.88118
155901	SMARCA5	GPR107	4.88117
155902	ZNF174	EIF1	4.88116
155903	JUND	COPS8	4.88113
155904	ZNF641	ENSMMUG00000061860	4.88111
155905	ZNF438	ENSMMUG00000060899	4.88111
155906	SMARCC1	MYSM1	4.88108
155907	EWSR1	N4BP2L2	4.88102
155908	LCORL	UBE2T	4.88101
155909	NAP1L1	FOXB1	4.88098
155910	TRIM28	WDYHV1	4.88098
155911	ZNF787	ZNF239	4.88095
155912	FOXJ1	ZCCHC12	4.88092
155913	CDC5L	NARS2	4.88092
155914	PEG3	CAMSAP1	4.88091
155915	SMC3	PELI1	4.88089
155916	NFYB	PCNP	4.88083
155917	BDP1	FAM13B	4.88081
155918	ZMAT2	ABCF1	4.88078
155919	CREB3L1	DIRAS3	4.88073
155920	SOX8	ENPP2	4.88073
155921	LEF1	PTPRG	4.88073
155922	CDC5L	DDX21	4.88072
155923	UBE2K	BECN1	4.88071
155924	ID1	AURKA	4.88069
155925	HES5	PPA2	4.88066
155926	TFAP2C	THOC3	4.88056
155927	UBB	EP300	4.8805
155928	SRP9	TRAPPC4	4.88046
155929	ZFHX3	NCOA7	4.88045
155930	TBL1XR1	ZFP37	4.88044
155931	HES1	TP53I13	4.88041
155932	SKOR2	MNS1	4.88039
155933	ASCL1	DDX39B	4.88037
155934	RAN	DRC1	4.88036
155935	FOXN4	PHF19	4.88036
155936	PDLIM5	SEMA5B	4.88036
155937	RBFOX2	RAB6A	4.88034
155938	P4HB	NDUFA6	4.88033
155939	YBX1	ARHGEF9	4.88028
155940	TRIM66	ZSCAN12	4.88027
155941	HSF2	IDNK	4.88025
155942	ZNF140	COX7A1	4.88022
155943	NUAK1	TTYH3	4.88022
155944	GTF2I	NOL4L	4.8802
155945	HMGN3	UBE2T	4.88019
155946	NFIB	NDUFAF2	4.88019
155947	CBX3	HNRNPUL1	4.88016
155948	ZIC2	C20orf96	4.88016
155949	SSBP3	NCOA7	4.88002
155950	EMX1	ENSMMUG00000062894	4.88002
155951	YWHAZ	KDM4B	4.88001
155952	NOC2L	STX17	4.87998
155953	RAN	PRR11	4.87997
155954	ZNF503	CHRM3	4.87997
155955	RPL6	OAZ2	4.87995
155956	NFE2	ADAP2	4.87988
155957	YWHAE	NGRN	4.87987
155958	FOS	FIBIN	4.87977
155959	MEIS2	RGS2	4.87976
155960	GPAM	TECPR1	4.87955
155961	ATF4	FOXG1	4.87951
155962	CBX3	CSDE1	4.87951
155963	BCLAF1	COQ6	4.87944
155964	TBL1XR1	PUM2	4.87944
155965	ZSCAN29	ADH1B	4.87944
155966	ZEB1	NR2F1	4.87942
155967	FUBP1	ENSMMUG00000056683	4.8794
155968	RAN	AK2	4.87938
155969	ZHX2	B4GALT4	4.87938
155970	FOS	ENSMMUG00000031947	4.87935
155971	E2F7	NOC4L	4.87935
155972	NFAT5	CDC42BPA	4.87933
155973	FOXM1	SSRP1	4.87931
155974	SMARCA5	PLPPR2	4.8793
155975	ODC1	RHBDD2	4.8793
155976	RAN	ERCC8	4.87928
155977	NR4A1	ENSMMUG00000051910	4.87926
155978	BRCA1	TMEM47	4.87922
155979	EZR	RPL32	4.87921
155980	SOX10	RAB6B	4.8792
155981	FEZ1	POLR2F	4.87916
155982	EGR2	TTC30A	4.87911
155983	FEZ1	NAXD	4.87911
155984	EXO5	TAF11	4.8791
155985	SMARCC2	MYO5A	4.87901
155986	NUAK1	FIZ1	4.87901
155987	HNRNPC	ATN1	4.87898
155988	FOXM1	SCAF11	4.87893
155989	CDX4	ENSMMUG00000059772	4.87891
155990	POU2F2	PLXNA1	4.8789
155991	HEY1	PROS1	4.87887
155992	TCF7L2	PDIA3	4.87886
155993	JUN	ACSS2	4.87886
155994	CREB3L2	PTGIR	4.87885
155995	ATF4	SDF4	4.8788
155996	ZEB1	PPP1R3C	4.8788
155997	SOX3	HIST1H2BK	4.87877
155998	SOX21	TMED9	4.87876
155999	REST	MLLT11	4.87872
156000	FOXG1	NUP88	4.87865
156001	NPDC1	SYT3	4.87864
156002	SREBF2	SIRT1	4.87863
156003	SRP9	ZNF32	4.87859
156004	HMGN3	CDKN1B	4.87852
156005	DAZAP1	DTNBP1	4.87852
156006	MYRF	LMF1	4.87851
156007	SATB1	ASCL1	4.87848
156008	SREBF2	UBP1	4.87847
156009	ATF4	REPS1	4.87845
156010	ELF2	STAG1	4.87844
156011	FUBP1	MSL2	4.87843
156012	ZFP90	TKFC	4.87842
156013	GTF2I	FZD3	4.87841
156014	SALL1	CBSL	4.8784
156015	PBX3	KIF13A	4.87838
156016	THRA	KIAA1191	4.87831
156017	SPDEF	EEF1AKNMT	4.87829
156018	HEY1	TAGLN2	4.87827
156019	LHX2	CLUH	4.87824
156020	RAN	MRPL28	4.87821
156021	ZBTB18	DNER	4.87818
156022	TAGLN2	ENSMMUG00000047277	4.87816
156023	MYLK	PITPNM1	4.87815
156024	YWHAZ	SLITRK2	4.87815
156025	CANX	NAA50	4.87814
156026	BBX	VAT1L	4.8781
156027	YWHAZ	CEP57L1	4.87806
156028	ZNF354C	ARRB2	4.87806
156029	MIOS	GLB1L	4.87803
156030	ZEB2	L1CAM	4.87803
156031	METTL14	GNA11	4.87802
156032	CBX3	TTC19	4.878
156033	ETV5	LUZP2	4.87796
156034	CTCF	C2orf69	4.8779
156035	MTHFD1	SLC20A1	4.8779
156036	BCLAF1	PREPL	4.8778
156037	HSPA5	ASCC1	4.87779
156038	ENO1	HMBS	4.87778
156039	NFE2L1	QRSL1	4.87777
156040	NFIB	COMMD3-BMI1	4.87773
156041	ZNF26	MEX3B	4.8777
156042	BCLAF1	TOR1AIP2	4.87765
156043	HIF1A	HMGN4	4.87761
156044	GPAM	DNAJC6	4.87759
156045	FOXM1	EIF4A2	4.87759
156046	PEG3	ZNF644	4.87758
156047	ASCL1	NSA2	4.87755
156048	PRNP	CRISPLD1	4.8775
156049	NFIA	TMEM126B	4.87749
156050	HNRNPA0	TSNAX	4.87749
156051	ATF4	PRKAG1	4.87748
156052	ZIC1	KCNG1	4.87748
156053	SF3B1	DDX3X	4.87747
156054	ODC1	MYH10	4.87739
156055	CREB3L4	JMJD6	4.87737
156056	SP9	ULK3	4.87734
156057	HMGB2	CDON	4.87733
156058	SSRP1	RPS5	4.87732
156059	ZNF692	ENSMMUG00000030530	4.87728
156060	LHX2	CPSF1	4.87728
156061	ERF	CAPNS1	4.87723
156062	SOX4	LPL	4.8772
156063	SOX11	PHF21B	4.87709
156064	SOD1	PPP1R9A	4.87704
156065	ZNF177	SLC38A5	4.87702
156066	ENO1	TBCE	4.87695
156067	JUND	USP14	4.8769
156068	ATF6	ENSMMUG00000049089	4.87689
156069	SSRP1	PLIN2	4.87688
156070	CDK2AP1	HSD17B12	4.87688
156071	GTF2I	ZC3H18	4.87685
156072	TPI1	SAMM50	4.87684
156073	HES1	ARHGAP12	4.87684
156074	TAL1	RBL1	4.87683
156075	MEF2C	CHN1	4.87682
156076	NFIA	RWDD1	4.87681
156077	EOMES	SEPTIN5	4.87673
156078	TOPORS	GYG1	4.87667
156079	SMARCC1	RPL32	4.87664
156080	MEIS3	NLN	4.8766
156081	HNRNPH3	DEDD2	4.87658
156082	HSPA5	ATF1	4.87657
156083	CBFA2T2	OGDH	4.87657
156084	RARA	ANO6	4.87653
156085	ZNF91	FAM234A	4.87651
156086	ZNF230	RTL10	4.87649
156087	TRAF4	PSKH1	4.87647
156088	DAZAP1	ZBED1	4.87645
156089	DLX5	GPHN	4.87645
156090	SF1	ERCC3	4.87638
156091	TAF7	HIPK1	4.87637
156092	ZNF560	OSTF1	4.87633
156093	SOX4	ATG3	4.87627
156094	ESR2	GUCY1A2	4.87626
156095	LHX2	INTS10	4.87615
156096	FOXG1	YPEL3	4.87602
156097	FOS	LIMK2	4.87602
156098	NPDC1	TRIM46	4.87597
156099	GTF2I	OSBPL9	4.87595
156100	MEF2C	YPEL5	4.87593
156101	RPS4X	ADCYAP1R1	4.8759
156102	NUAK1	MED24	4.87589
156103	ARNTL	PLEKHA8	4.87589
156104	MAF	SEMA6A	4.87563
156105	SP9	JPH4	4.87563
156106	APEX1	CBY1	4.87562
156107	EZR	WASHC3	4.87562
156108	ATF4	RXYLT1	4.87559
156109	ETV5	SCP2	4.87554
156110	SF3B1	PHACTR4	4.87553
156111	KDM5B	LYPLA2	4.87552
156112	SOX21	LMAN2	4.87547
156113	RPL35	POLR1D	4.87547
156114	ZSCAN2	CCDC28A	4.87544
156115	HDAC2	ZNF581	4.87541
156116	ZIC1	GDI1	4.8754
156117	ZNF214	CAST	4.87532
156118	SOX9	PDGFRB	4.87528
156119	CERS6	PTP4A1	4.87526
156120	DLX5	RDX	4.87523
156121	GTF2I	ECPAS	4.87518
156122	CTNNB1	FILIP1L	4.87518
156123	NEUROD1	MT-ND3	4.87515
156124	NEUROD1	VWA5A	4.87514
156125	ZEB1	NEDD1	4.87513
156126	NFE2L2	MSRB1	4.87511
156127	BCLAF1	POM121C	4.87511
156128	ZSCAN18	BSCL2	4.87506
156129	JUN	SKP2	4.87504
156130	CELF6	CPEB4	4.87502
156131	ELK3	KANK2	4.87496
156132	NAP1L1	SH3KBP1	4.87496
156133	SSBP3	ENSMMUG00000003501	4.87496
156134	ENO1	MID1	4.8749
156135	RFX4	DNAJC3	4.87489
156136	APEX1	PAK1IP1	4.87479
156137	RAN	IFT22	4.87477
156138	TP73	SPAG6	4.87475
156139	BCL11A	SH3BGRL2	4.87474
156140	SOX5	ELMOD3	4.87473
156141	DNMT1	POLQ	4.87472
156142	RAD21	TOR1A	4.87471
156143	SOX21	MCM7	4.87471
156144	E2F2	SNX16	4.87464
156145	SMARCA4	SHB	4.87463
156146	NR2F1	CSDC2	4.87462
156147	ZMAT2	ENSMMUG00000064769	4.87455
156148	MEIS2	DIRAS3	4.87451
156149	MAZ	GET3	4.8745
156150	TFAP2C	ATP10D	4.87439
156151	THAP12	TBCE	4.87439
156152	HNRNPA0	GALE	4.87436
156153	MLXIP	ENSMMUG00000054736	4.87435
156154	SHOX2	ENSMMUG00000017966	4.87435
156155	HP1BP3	NFXL1	4.87432
156156	ZNF33B	POLR3D	4.8743
156157	ZNF552	RAD18	4.8743
156158	FOS	TRIM44	4.87426
156159	SSBP3	TRMT10C	4.87423
156160	HSPA1L	IQCA1	4.8742
156161	ZNF562	LMNB2	4.87415
156162	CTCF	TM9SF3	4.87407
156163	ZBTB18	BTBD6	4.87407
156164	TFAP2C	AK7	4.87406
156165	HP1BP3	MTREX	4.87404
156166	RAB7A	UBE2K	4.87403
156167	GBX1	LHX8	4.87402
156168	NR1H4	SDSL	4.87397
156169	BRCA1	HNRNPA0	4.87396
156170	SSBP3	USP39	4.87394
156171	SMAD4	BAP1	4.87394
156172	ZNF362	MAGI1	4.87393
156173	SSRP1	TBC1D22B	4.87386
156174	ASCC1	TVP23C-CDRT4	4.87384
156175	MYBL2	MZT1	4.87382
156176	RAB18	RCAN1	4.87382
156177	NR2F1	KCNIP3	4.87381
156178	CEBPG	ZC3H18	4.87379
156179	NFIX	MBOAT2	4.87378
156180	KLF6	MCUR1	4.87378
156181	ASAP3	CA8	4.87377
156182	TCF7L2	CDK17	4.87368
156183	SOX8	CD164	4.87367
156184	KLF7	BZW2	4.87365
156185	NEUROD1	MTMR6	4.87363
156186	ZNF687	FUCA2	4.87362
156187	ZNF706	CCDC13	4.87362
156188	ZNF93	HLTF	4.8736
156189	HNRNPA1	TRAK2	4.87355
156190	ATF2	ZFP30	4.87344
156191	SP4	FCGR1B	4.87336
156192	HNRNPA0	NDUFB8	4.87333
156193	PBX3	PPP4R3B	4.87331
156194	SP2	FAM174A	4.87329
156195	EPAS1	CHAD	4.87327
156196	FOXF1	MPV17L2	4.87326
156197	GPANK1	FH	4.87322
156198	TFDP1	SPCS3	4.87317
156199	CYCS	SEC61B	4.87314
156200	SOX4	SLAIN1	4.87311
156201	HNRNPH3	KIF27	4.87308
156202	NAP1L1	SLC39A9	4.87308
156203	RXRG	MEIS3	4.87304
156204	UBE2K	CCT4	4.87304
156205	MAZ	PSME3IP1	4.87303
156206	MAP4K2	ENSMMUG00000058279	4.873
156207	IRF1	RELA	4.87298
156208	HDAC2	ATG12	4.87294
156209	ZFP37	ATG4D	4.87294
156210	PBX3	NIPAL3	4.8729
156211	APEX1	CCDC43	4.87288
156212	ODC1	EIF2S1	4.87285
156213	BCL6	ENSMMUG00000050591	4.87284
156214	THRA	BECN1	4.87276
156215	ERF	RALGAPB	4.87276
156216	ZNF534	SLC12A4	4.87275
156217	ZNF300	CDC42BPA	4.87274
156218	RAB7A	TXNDC9	4.87273
156219	MSI1	MSH6	4.8727
156220	ZNF706	NDUFB5	4.87269
156221	VEZF1	TBC1D20	4.87268
156222	SATB1	TP53INP1	4.87267
156223	SSBP3	U2AF1L5	4.87266
156224	TBR1	FAM50A	4.87259
156225	KDM7A	TEP1	4.87258
156226	ZNF354C	ATL2	4.87253
156227	MEF2A	SCYL2	4.87252
156228	PKNOX1	RBL1	4.87244
156229	E2F1	ORC1	4.87243
156230	RFX4	CFAP298-TCP10L	4.8724
156231	ZNF425	SVEP1	4.87239
156232	VEZF1	WASHC4	4.87235
156233	NR1H4	ANKRD66	4.87235
156234	HMGA1	PAXIP1	4.87228
156235	RAD21	NFATC3	4.87225
156236	SOX3	RAVER2	4.87221
156237	SMARCC1	SLC35B2	4.87221
156238	LHX5	DNAJA1	4.87214
156239	CDK2AP1	TPM3	4.87211
156240	DUSP26	MOAP1	4.87206
156241	SNRPB2	BEX2	4.87206
156242	CANX	ZFP64	4.87206
156243	NFYB	AGL	4.87203
156244	RAN	LAPTM4A	4.87195
156245	ID4	SIX5	4.87192
156246	SOX5	CD46	4.87189
156247	PRDX5	EIF3J	4.87188
156248	NRL	ENSMMUG00000050543	4.87185
156249	ABL1	ARHGEF33	4.87182
156250	HMGB2	SLC35E3	4.87178
156251	EWSR1	PRELID3B	4.87177
156252	NCBP2	NDUFA1	4.87175
156253	ID4	SEMA4C	4.87167
156254	CREB5	GPT2	4.87162
156255	HNRNPA1	SGF29	4.87161
156256	GPAM	FAM131A	4.87158
156257	SREBF2	HPS1	4.87155
156258	ADNP	OFD1	4.87154
156259	SATB1	MYT1	4.87152
156260	SOX3	LDB2	4.87152
156261	RAB7A	DYNLL1	4.87152
156262	ZNF664	AGPS	4.87146
156263	TAF7	JAK1	4.87145
156264	RAN	FAIM2	4.87143
156265	NUAK1	EIF2A	4.87142
156266	AFF4	ATAD2B	4.8714
156267	TAGLN2	SFRP4	4.87139
156268	FBXL19	TSHZ3	4.87137
156269	CREB5	LACTB	4.87136
156270	ZNF425	ICOSLG	4.87135
156271	ODC1	NAMPT	4.87134
156272	ZNF665	SMKR1	4.87123
156273	ZNF423	FLCN	4.8712
156274	TAGLN2	LAMA1	4.8711
156275	HMGA1	BMS1	4.87102
156276	KIF22	PPP2R5D	4.87101
156277	ZNF214	C9orf64	4.871
156278	NFATC2	OPRL1	4.871
156279	UBB	TOP2B	4.87098
156280	MYBL2	PRKDC	4.87098
156281	JUN	TOP1	4.87095
156282	FOXP1	ANKRD34B	4.87092
156283	BARHL2	ETNK2	4.87091
156284	SREBF2	MAPK9	4.87089
156285	SF1	HEATR1	4.87089
156286	DLX2	SERPINI1	4.87082
156287	EWSR1	KNOP1	4.87081
156288	RPL6	TMEM161B	4.87068
156289	ZMIZ1	NLRX1	4.87067
156290	SSRP1	PPTC7	4.87065
156291	ZNF146	ZNF512B	4.87064
156292	DNMT1	PWWP2A	4.87064
156293	DLX1	NLGN2	4.87062
156294	SREBF2	RBMX2	4.87059
156295	SMC3	AGPS	4.87059
156296	POU6F2	ESRRG	4.87055
156297	AGMAT	ALDH4A1	4.87053
156298	THOC2	BTN3A1	4.87043
156299	HP1BP3	ZNF506	4.87041
156300	BBX	DNAJC1	4.87039
156301	LUZP2	PER2	4.87037
156302	IKZF1	GPR12	4.87031
156303	SP9	GCC2	4.87019
156304	BBX	LIN37	4.87014
156305	ID2	SEPTIN7	4.87012
156306	DAZAP1	HNRNPA0	4.87011
156307	SMARCA5	ZNF704	4.8701
156308	SSBP3	ENSMMUG00000064071	4.87006
156309	REST	TJP1	4.87004
156310	SFPQ	RPS9	4.87003
156311	TSC22D4	ALDH4A1	4.87002
156312	HDAC2	MFAP1	4.86999
156313	DNMT1	ENSMMUG00000048644	4.86999
156314	ZNF230	ENSMMUG00000052922	4.8699
156315	ZEB2	SUB1	4.86989
156316	LCORL	PEG3	4.86988
156317	PAX6	PDE4D	4.86986
156318	ZNF222	GRIK5	4.86986
156319	IRF1	GTF2B	4.86984
156320	ZNF140	MRC1	4.86982
156321	GATA6	NAT14	4.86977
156322	PKNOX1	MEPE	4.86977
156323	EIF5A2	NCDN	4.86975
156324	CYCS	NARS1	4.86974
156325	NR2F1	MIR1244-4	4.86968
156326	OTX2	RSPO2	4.86965
156327	RB1	C2CD3	4.86964
156328	YWHAZ	EVL	4.86962
156329	TCFL5	TRAF6	4.86959
156330	E2F6	FAM124B	4.86948
156331	RBM22	MARS1	4.86941
156332	SOX4	BCOR	4.86936
156333	NONO	UBE2N	4.86933
156334	ZIC2	JAK1	4.8693
156335	YWHAZ	NUMBL	4.86927
156336	TFEC	HS3ST5	4.86925
156337	ECSIT	ENSMMUG00000051857	4.86914
156338	ZNF205	PLP2	4.86914
156339	TIMELESS	KAT14	4.86911
156340	TRIM28	DPM2	4.86902
156341	UBTF	NOL11	4.86902
156342	EWSR1	BRD3	4.86902
156343	STAT4	DEDD2	4.86899
156344	SREBF2	ENSMMUG00000061721	4.86895
156345	PARP1	MED1	4.86889
156346	HEY1	PRELP	4.86887
156347	NCALD	RASSF2	4.86885
156348	HOXB7	TOR3A	4.86882
156349	VEZF1	PNN	4.86881
156350	RBFOX2	LIX1	4.86878
156351	SREBF2	GDPD1	4.86867
156352	NONO	CCDC50	4.86865
156353	MEF2C	MTHFR	4.86863
156354	RBFOX2	OLFM1	4.86857
156355	VEZF1	PIANP	4.86854
156356	ZNF749	MAP3K20	4.86853
156357	CELF6	NPDC1	4.86849
156358	ENO1	ERAL1	4.86848
156359	PSMC2	SCAF8	4.86843
156360	HNRNPA1	RAB1B	4.86842
156361	ZIC4	MT-CO3	4.86837
156362	SP9	STMN2	4.86836
156363	ILF2	TMEM14B	4.86833
156364	E2F5	CRTAP	4.86831
156365	NONO	ITM2C	4.8683
156366	OLIG2	SGPL1	4.86827
156367	SP9	SPEG	4.86824
156368	RPL6	TTC5	4.8682
156369	DMRTA2	UNC119B	4.8682
156370	CEBPG	RUBCN	4.86818
156371	HEY1	RNF170	4.86816
156372	RAB7A	DNAJB14	4.86806
156373	EBF2	ZNF304	4.86804
156374	TOPORS	RRM2B	4.86803
156375	EZR	MT-ND3	4.86802
156376	DNMT1	CHERP	4.86794
156377	HMGN3	NCAM1	4.86794
156378	ZIC2	CD59	4.86787
156379	MXI1	EIF4B	4.86785
156380	CANX	PTCD3	4.86785
156381	NAP1L1	POLR1E	4.86785
156382	TBR1	VAT1	4.86784
156383	HNRNPA0	ACIN1	4.86778
156384	ZBTB18	TSNAX	4.86777
156385	NCALD	GPRC5B	4.86776
156386	DMAP1	GTF3C3	4.86775
156387	NUCB1	TTC39C	4.86772
156388	SP9	MBOAT7	4.86769
156389	RAB7A	ACBD3	4.86761
156390	SF3B1	PRKCI	4.86758
156391	CBX3	USP33	4.86753
156392	HMGA1	ATP1A4	4.86747
156393	UBTF	LARP1	4.86744
156394	SSBP3	MMGT1	4.86743
156395	SOX21	SPINK2	4.86742
156396	MAZ	ZNF239	4.86741
156397	HES1	ZIC2	4.8674
156398	PSMC2	NDUFB4	4.86738
156399	MBNL2	CFAP73	4.86735
156400	ID4	SCOC	4.86728
156401	POLD2	MZT2A	4.86725
156402	NFE2L2	SESN3	4.86724
156403	SMARCB1	ARL15	4.86723
156404	NAP1L1	RAD51AP1	4.86723
156405	TEAD2	PLPPR2	4.86716
156406	RPS4X	ING1	4.86713
156407	BCLAF1	RAB18	4.86713
156408	OLIG2	CDH11	4.86712
156409	ZNF677	MTHFS	4.86711
156410	ADNP	ZMYND8	4.8671
156411	JUND	PACRGL	4.86709
156412	KDM5D	USP9Y	4.86696
156413	FUBP1	NUCKS1	4.86695
156414	SP9	ENSMMUG00000062566	4.86693
156415	KLF11	ABT1	4.86692
156416	SOX4	RNF122	4.86688
156417	ZNF671	GTF2E1	4.86687
156418	HOXA7	POP5	4.8668
156419	HMGA1	PPP2R1A	4.86675
156420	RAD21	MFN2	4.86674
156421	ZNF8	TSC1	4.86674
156422	ODC1	TFRC	4.86672
156423	NNT	ARHGEF18	4.86664
156424	STUB1	ENSMMUG00000051443	4.86664
156425	ZMAT2	PASK	4.86662
156426	DLX1	NSUN2	4.86658
156427	NCALD	CRYM	4.86651
156428	HEY1	ENSMMUG00000051311	4.86649
156429	SMARCA4	SETDB1	4.86648
156430	ETV5	DCLK2	4.86645
156431	HP1BP3	ATRX	4.86644
156432	ZFHX3	CEP41	4.86639
156433	ZNF3	MAF	4.86638
156434	TRIM28	UFD1	4.86634
156435	LHX5	VAV3	4.86634
156436	HMGN3	TULP3	4.86632
156437	TRIM28	SCAND1	4.8663
156438	HDAC2	PDAP1	4.86629
156439	VEZF1	SYAP1	4.86628
156440	KDM5B	USP6	4.86628
156441	NR1H3	NPLOC4	4.86624
156442	ZFHX3	ZNRF1	4.86622
156443	MAZ	LZTS2	4.8662
156444	BDP1	AGO4	4.86618
156445	DDX20	TCEA3	4.86615
156446	ZMAT2	PPM1E	4.86609
156447	GRHL3	SMIM27	4.86608
156448	NPDC1	ENSMMUG00000058820	4.86608
156449	TRIM28	ENSMMUG00000064596	4.86589
156450	ZNF706	RIC8A	4.86585
156451	NFE2L2	ATP5IF1	4.86584
156452	ZNF45	RAD54L	4.86584
156453	ZIC1	SLC18A1	4.86584
156454	ODC1	MED4	4.8658
156455	REL	FZD4	4.86575
156456	RELB	NTPCR	4.86575
156457	EWSR1	HGSNAT	4.86575
156458	LHX2	HIP1	4.86572
156459	SMARCB1	CLIP2	4.86571
156460	POLD2	PASK	4.86568
156461	NAP1L1	POLDIP3	4.86568
156462	HIVEP2	PARVB	4.86565
156463	EWSR1	ADI1	4.86564
156464	RFX4	TTC8	4.86561
156465	ZNF146	FBXW11	4.8656
156466	ZMAT4	TMBIM1	4.86556
156467	PRNP	SPHK1	4.86552
156468	GFI1B	ZFP2	4.8655
156469	ZIC4	BRINP1	4.86544
156470	RFX4	BCAM	4.86542
156471	TAGLN2	LAMP2	4.86536
156472	SOX5	ZNF195	4.8653
156473	PHF21A	ZC3H11B	4.8653
156474	NR2F2	DDIT4	4.86522
156475	PRKAA2	NHS	4.86518
156476	HP1BP3	HDGFL3	4.86517
156477	SF1	COA3	4.86514
156478	NAP1L1	RPS15	4.86514
156479	RPS4X	RPRD2	4.86505
156480	RBFOX2	NFIL3	4.86501
156481	TMEM33	ENSMMUG00000037458	4.86499
156482	TBR1	TMEM25	4.86492
156483	SF3B1	HNRNPUL2-BSCL2	4.86488
156484	FOS	SLITRK2	4.86487
156485	BATF	ZNF549	4.86478
156486	SSRP1	ERCC3	4.86475
156487	ERF	PDAP1	4.86473
156488	CANX	TOPORS	4.86471
156489	ZNF770	TERF2	4.86463
156490	DMRTA2	MAPT	4.86461
156491	HIVEP2	RYR2	4.86461
156492	DMRTA2	PREX1	4.86455
156493	UBB	WIPI2	4.86455
156494	ZNF706	SRD5A1	4.8645
156495	HNF4G	SDC4	4.86443
156496	PRNP	EPS8	4.86443
156497	SF1	CLEC16A	4.86435
156498	IRX5	ENSMMUG00000058787	4.86432
156499	E2F2	TMEM176B	4.8643
156500	KMT2A	FER	4.86416
156501	SOD1	ANKFY1	4.86412
156502	NPDC1	ACBD5	4.86412
156503	CELF6	ELOVL4	4.86409
156504	HDAC2	RBM6	4.86408
156505	ZEB1	ENSMMUG00000000186	4.86405
156506	SOX21	IFNGR2	4.86405
156507	THAP12	SUMF1	4.86401
156508	MNT	SH3PXD2B	4.86397
156509	ZNF177	NTSR1	4.86397
156510	ZSCAN29	METTL1	4.86394
156511	KCNIP1	TMEM242	4.86391
156512	RAB14	CLIP2	4.86388
156513	PDLIM5	ARNT2	4.86387
156514	ILF2	PITPNB	4.86386
156515	RPL6	PHACTR3	4.86385
156516	SOX10	FERMT2	4.86384
156517	DLX6	ZNF195	4.86383
156518	CDK2AP1	GPRASP1	4.86382
156519	NAP1L1	UBAC1	4.86381
156520	YWHAZ	ZNF25	4.86377
156521	ZNF423	KLHL18	4.86373
156522	HIVEP1	FRS3	4.8637
156523	UBTF	DYNC1H1	4.86368
156524	ZFP30	AFF4	4.86367
156525	MESP2	CKMT1B	4.86362
156526	RPL6	C5orf24	4.86358
156527	FOXA3	NAA10	4.86355
156528	KLF9	LGALS3	4.86351
156529	SOX3	TBCCD1	4.8635
156530	MSX1	PTGDS	4.86349
156531	NAP1L1	ALDH5A1	4.86344
156532	HSPA5	ORAI2	4.86344
156533	YBX1	SSBP1	4.86339
156534	REL	SEMA5A	4.86338
156535	RAD21	PAK4	4.86336
156536	RAN	PSMF1	4.86335
156537	KDM4A	PHF21A	4.86334
156538	ILF2	COPZ1	4.86331
156539	E2F5	ACBD7	4.86331
156540	EGR1	THAP1	4.86325
156541	ERF	TOX4	4.86325
156542	HES1	CFL2	4.86318
156543	ZNF506	YARS2	4.86317
156544	HDAC2	CDH2	4.86313
156545	YBX1	ENSMMUG00000063609	4.86313
156546	DPF1	CAB39	4.86309
156547	MYCN	EIF3B	4.86309
156548	SRP9	UFM1	4.86308
156549	SREBF2	NDRG1	4.86306
156550	VDR	SMIM29	4.86305
156551	ID4	ZFAND3	4.86301
156552	DMRTA2	QSOX1	4.86301
156553	GPAM	SEMA7A	4.863
156554	AKR1A1	CDIP1	4.86299
156555	GADD45A	NPVF	4.86297
156556	ZNF433	ENSMMUG00000047674	4.86295
156557	CBX3	AKR1A1	4.86294
156558	ETV3	EIF4EBP1	4.86288
156559	SMC3	ENSMMUG00000051440	4.86286
156560	HMGA1	MAP3K4	4.86286
156561	FEZF2	GUCY1A1	4.86286
156562	SMC3	CUL5	4.86284
156563	CERS6	ALG6	4.86275
156564	LHX2	GNG2	4.8627
156565	DLX1	FAM131A	4.86266
156566	NFE2L1	HERC2	4.86263
156567	KLF10	CCDC51	4.8626
156568	TAGLN2	PPP1R35	4.86254
156569	ZNF773	CANT1	4.86249
156570	SREBF2	MRPL28	4.86246
156571	SIX3	HSPA12A	4.86238
156572	MEX3C	TACC1	4.86233
156573	RAB2A	NUCKS1	4.86224
156574	ZSCAN23	TSC22D3	4.86219
156575	RPS4X	GSTA4	4.86218
156576	HMGB2	BMPR1B	4.86217
156577	SREBF2	INSIG2	4.86217
156578	TAGLN2	ABAT	4.86214
156579	ZNF316	GOLGA5	4.86214
156580	TAF7	FXR2	4.86212
156581	STAU2	SLC38A7	4.86206
156582	HNF1A	DNAL1	4.86204
156583	NF1	ZBTB9	4.86203
156584	TSC22D4	HNRNPDL	4.86203
156585	ZNF329	FKBP10	4.86197
156586	ENO1	ZDHHC3	4.86196
156587	MSRB3	LCMT1	4.86196
156588	ENO1	DDX31	4.86193
156589	GTF2A1	ZNF668	4.86189
156590	NFIX	RNF113A	4.86189
156591	RXRG	DLX6	4.86185
156592	ZFPM1	ENSMMUG00000052127	4.86183
156593	UBB	BPHL	4.86179
156594	TEAD1	IDNK	4.86176
156595	HMBOX1	MPP5	4.86176
156596	ODC1	BRIX1	4.86171
156597	HMGA1	CDC27	4.8617
156598	BHLHE40	SMPD2	4.86169
156599	ZNF664	ALDH18A1	4.86169
156600	NFIB	PHACTR1	4.86168
156601	CTCF	SLC38A1	4.86167
156602	SREBF2	AP4B1	4.86162
156603	ZBTB18	WDYHV1	4.86151
156604	JUND	ZC3H14	4.86151
156605	SP9	STUB1	4.86148
156606	SREBF2	RASSF1	4.86143
156607	SF1	KMT5A	4.86142
156608	RPL6	CFAP97	4.8614
156609	CCNT2	PKNOX1	4.86136
156610	ODC1	ATP5F1C	4.86132
156611	MYPOP	RNF112	4.86131
156612	THAP5	KATNAL1	4.86127
156613	ZFP30	BACE1	4.86126
156614	DLX1	POLR3D	4.86118
156615	HMGN3	SLC2A12	4.86116
156616	MAZ	AKIP1	4.8611
156617	ZNF146	ERLEC1	4.86107
156618	GTF2I	PPP4C	4.86107
156619	SREBF2	SMN2	4.86105
156620	ZFP92	NOP9	4.86104
156621	YWHAE	UQCRC2	4.86102
156622	GTF2I	SLC38A2	4.86101
156623	RFX4	KYAT3	4.86096
156624	ZNF652	FGFR1OP	4.86096
156625	RAB7A	ELP3	4.86091
156626	RAB2A	ARL2BP	4.86091
156627	HMGN3	B2M	4.86091
156628	ANXA1	APLP1	4.8609
156629	ZIC2	MSI1	4.86083
156630	SCX	ERLIN2	4.8608
156631	UBE2K	CHERP	4.86074
156632	POU3F2	CPLX2	4.86073
156633	SOX4	NUDT4	4.86068
156634	ZNF233	NBAS	4.86067
156635	SIX5	EIF1AY	4.86066
156636	TBR1	SLC16A2	4.86056
156637	SSRP1	PSMA2	4.86055
156638	MEF2A	DUSP18	4.86054
156639	ZBED1	UQCC2	4.86046
156640	TBR1	ENSMMUG00000053496	4.86044
156641	ILF2	DTX3	4.86043
156642	HMGA1	ATXN7L1	4.86041
156643	RUNX3	DNAI1	4.8604
156644	ZSCAN30	ENSMMUG00000060500	4.8603
156645	HP1BP3	PTCD2	4.86029
156646	ZNF423	ENSMMUG00000002273	4.86024
156647	ZNF423	NOVA2	4.86022
156648	EGR1	ZNF830	4.86021
156649	NONO	FADS2	4.86018
156650	ZNF878	ACER3	4.86016
156651	CANX	GJA1	4.86013
156652	SOX9	ENSMMUG00000064857	4.86011
156653	RPS6KA5	SP110	4.86007
156654	HEY1	RLBP1	4.86006
156655	LHX2	VIM	4.86006
156656	OTX2	ENSMMUG00000059227	4.86004
156657	SSRP1	CCDC14	4.86002
156658	RAN	VPS37A	4.86
156659	RPL6	BOP1	4.85998
156660	FGF19	ARHGEF18	4.85998
156661	SF1	SLC25A30	4.85987
156662	MEF2C	BDP1	4.85984
156663	ZNF639	ENSMMUG00000062176	4.85982
156664	VPS72	NAPG	4.85978
156665	FUBP1	MYH9	4.85976
156666	CERS6	CORO1A	4.85975
156667	CBX3	PPP1R8	4.85968
156668	FOXO3	DNAL4	4.85968
156669	EWSR1	MARS1	4.85967
156670	SHOX2	ST6GALNAC5	4.85961
156671	ISL1	SCML4	4.85959
156672	ZIC4	PCSK2	4.85958
156673	JUND	GPS2	4.8595
156674	SMARCA5	AKAP5	4.85949
156675	PEG3	PNMA5	4.85946
156676	NR4A1	ITPR2	4.8594
156677	CLK1	GNAS	4.8594
156678	TBX10	CCDC171	4.85939
156679	EGR4	DNAJA4	4.85936
156680	HEY2	PPIC	4.85935
156681	HIRIP3	PBK	4.85928
156682	ILF2	MRPS2	4.85925
156683	CDK2AP1	ABI1	4.85925
156684	SF1	CCDC59	4.85921
156685	ZIC2	RAB3IP	4.8592
156686	ODC1	EIF3H	4.85919
156687	NONO	ENSMMUG00000050336	4.85917
156688	MESP1	C11orf71	4.85917
156689	ENO1	EXOSC5	4.85917
156690	NFIX	ZFP37	4.85916
156691	HEY1	TM7SF3	4.85915
156692	HES7	UTP23	4.85912
156693	CELF6	STXBP1	4.85908
156694	RAN	TDRD3	4.85907
156695	CELF6	PIK3R1	4.85904
156696	SRP9	NIPSNAP1	4.85904
156697	MSI1	PLCH1	4.85901
156698	JUN	CCNB1IP1	4.85897
156699	BDP1	YEATS2	4.85893
156700	SOX9	UBE2E3	4.85892
156701	NPAS2	FAM20A	4.8589
156702	NFE2L1	PRELID1	4.85885
156703	CUX2	NFE2L3	4.85882
156704	NFIA	PNISR	4.85872
156705	JUN	SLC6A11	4.85867
156706	JUND	TGFBR1	4.85865
156707	ZIC4	EPB41L4A	4.85865
156708	DLX2	DAB1	4.85861
156709	GTF2I	CHUK	4.8586
156710	TCF3	TXLNA	4.85853
156711	CKMT1B	NPC1	4.85853
156712	PIK3C3	ENSMMUG00000053046	4.85846
156713	TCEAL2	CHGA	4.85838
156714	SSRP1	FARP1	4.85832
156715	FEZ1	SSR2	4.85831
156716	FOXP2	AUTS2	4.8583
156717	ZFP30	ZNF490	4.85827
156718	BRCA1	RPAP3	4.85823
156719	FEZF2	SNX22	4.85822
156720	MYRF	HLCS	4.8582
156721	E2F8	TTC34	4.85815
156722	THAP1	ENSMMUG00000031191	4.85815
156723	RBM17	FKBP3	4.85815
156724	HES1	NDUFS1	4.8581
156725	HDAC2	DCX	4.85806
156726	OLIG2	DEGS1	4.85806
156727	BCLAF1	CDK19	4.85806
156728	ZNF93	ZNF184	4.85805
156729	YBX1	GTF2H1	4.85802
156730	ZNF148	GNA13	4.85801
156731	NFIC	GPR153	4.85798
156732	AFF4	DNAJA1	4.85797
156733	MYCN	NCDN	4.85795
156734	ETV5	CALCRL	4.85791
156735	FEZ1	SMC3	4.85787
156736	BRCA1	SUN2	4.85785
156737	NFE2L2	SNAP25	4.85785
156738	XRCC4	ENSMMUG00000060899	4.85785
156739	ZNF835	PIK3C2A	4.85776
156740	ETV1	HSD17B12	4.85771
156741	EWSR1	MTOR	4.85766
156742	ZBTB18	TSPAN3	4.85763
156743	SREBF2	NKAP	4.8576
156744	MTHFD1	ENSMMUG00000054856	4.85757
156745	SF1	HSPA9	4.85757
156746	SOX5	C1QL3	4.85757
156747	SOX21	HSPB6	4.85754
156748	SCX	RASGEF1C	4.85754
156749	NAP1L1	APPL2	4.85754
156750	ADNP	TIAM1	4.85749
156751	ZNF483	SEC61G	4.85747
156752	FOXM1	TBP	4.85744
156753	NFIX	TRAF7	4.85743
156754	SOX3	ENSMMUG00000056453	4.85728
156755	RAB2A	BAP1	4.85726
156756	ZNF573	ARPC5L	4.8572
156757	TFAP2D	CCNE1	4.85717
156758	SP100	PTGR1	4.85716
156759	GTF2I	TMEM30A	4.85715
156760	NFIA	RPL19	4.85711
156761	APEX1	CTNNBL1	4.85711
156762	SALL1	PLEKHM1	4.85709
156763	GMEB1	TRRAP	4.85705
156764	HNRNPC	BACE1	4.85704
156765	CDC5L	SAFB	4.85704
156766	SOX4	KIF1A	4.85701
156767	HNRNPA0	CAND1	4.85693
156768	HNRNPC	ZMYND11	4.85693
156769	RBMS1	DCLK1	4.8569
156770	ZIC2	EYA2	4.85688
156771	MEIS3	RUSC2	4.85688
156772	ZNF415	FZD4	4.85687
156773	MAFG	H4C9	4.85685
156774	HES1	GASK1B	4.85677
156775	CTCF	BABAM2	4.85676
156776	SMAP2	PLLP	4.85672
156777	ATF4	STARD7	4.85668
156778	FEZF2	RABEPK	4.85666
156779	NAP1L1	URGCP	4.85666
156780	TAGLN2	MGAT4C	4.85666
156781	DLX2	FRYL	4.85662
156782	ZNF207	UBA5	4.85662
156783	MYRF	ELAC2	4.8566
156784	HP1BP3	KIF22	4.85659
156785	FOXG1	BCL9L	4.8565
156786	NFIX	RAB30	4.85649
156787	MXD4	FGF9	4.85647
156788	AIRE	NUBP1	4.85643
156789	HOXD9	PRKAB1	4.85643
156790	DAZAP1	MAZ	4.85639
156791	EZR	ELP3	4.85639
156792	SREBF2	NMT2	4.85639
156793	NEUROD2	SRD5A1	4.85633
156794	YWHAZ	SLC17A6	4.8563
156795	HMGA1	ATP1B1	4.85629
156796	ATF4	PMM2	4.8562
156797	SF3B1	SLC33A1	4.8562
156798	ZNF75A	TM2D1	4.85611
156799	SOX21	TLCD3A	4.85611
156800	HNRNPA0	PIH1D1	4.85609
156801	IRF1	ETV1	4.85608
156802	LHX2	NIPSNAP2	4.85606
156803	ZMAT2	ACTN2	4.85601
156804	SMARCA5	AHDC1	4.85599
156805	CREB5	CENPK	4.85595
156806	JUN	MT3	4.85593
156807	GTF2I	GRIA1	4.85592
156808	ZMAT2	PHF20	4.85591
156809	HMGA1	TPGS2	4.85589
156810	SOX5	NRN1	4.85589
156811	SOD1	MCFD2	4.85586
156812	ZSCAN12	ENSMMUG00000065386	4.85583
156813	NPDC1	PSD2	4.8558
156814	BCLAF1	USP33	4.85579
156815	ZNF3	S100A1	4.85579
156816	NFIA	CRABP1	4.85573
156817	SSRP1	UNKL	4.8557
156818	CDK2AP1	IFT74	4.85569
156819	SFPQ	CNTRL	4.85567
156820	TIA1	FBXO21	4.85564
156821	NFE2L1	CHORDC1	4.85563
156822	FEZ1	GABRA2	4.85559
156823	NUAK1	SMKR1	4.85558
156824	LUZP2	TSC22D4	4.85553
156825	KLF6	SNX3	4.8555
156826	NPDC1	FCHSD2	4.85546
156827	HIF1A	SQLE	4.8554
156828	MYRF	ANXA6	4.85539
156829	SOD1	MRPS14	4.85538
156830	LHX1	FOXP1	4.85537
156831	ZMAT2	PLXNA1	4.85533
156832	ENO1	RRAGC	4.8553
156833	ZNF84	MARCHF3	4.85529
156834	ZIC4	GALNT12	4.85528
156835	SOX21	KXD1	4.85527
156836	MEF2C	CLASP2	4.85522
156837	CHD1	ACVR2A	4.85521
156838	JUN	TTC25	4.85514
156839	HNRNPLL	ENSMMUG00000065009	4.85513
156840	ETV5	KBTBD12	4.85495
156841	TBR1	EIF4EBP1	4.85493
156842	ELF2	GSTA4	4.85491
156843	GTF2I	LIMK2	4.85485
156844	CEBPD	NPTX2	4.85485
156845	DNMT1	NUP85	4.85482
156846	LHX2	ENSMMUG00000006463	4.8548
156847	RAD21	SOD2	4.85479
156848	ZNF529	RAP2B	4.85474
156849	SOX3	ENSMMUG00000054045	4.85474
156850	NFIX	PALMD	4.85473
156851	NR2F1	ENSMMUG00000058358	4.85463
156852	TBR1	PDS5B	4.85463
156853	NFIB	EEF1A2	4.85457
156854	DLX2	WLS	4.85456
156855	EWSR1	ZFR	4.85442
156856	SSBP3	ABCF2-H2BE1	4.85437
156857	UBB	ACO2	4.85437
156858	NFE2L2	FUT8	4.85435
156859	KLF6	ACTB	4.85434
156860	JUND	TLE1	4.85432
156861	RAN	DOLPP1	4.85431
156862	ZNF699	ENSMMUG00000053608	4.8543
156863	METTL14	ICA1	4.85429
156864	THRB	CCDC88A	4.85424
156865	UBB	BEX2	4.85423
156866	ZNF566	NSUN6	4.85422
156867	ASCL1	CHEK2	4.8542
156868	RAN	MRPL46	4.85417
156869	ZFP92	PLCH2	4.85416
156870	DDX20	ENSMMUG00000054701	4.85411
156871	MAZ	EDEM3	4.85409
156872	TIA1	PBRM1	4.85403
156873	MAZ	METTL3	4.85402
156874	NR2F2	FAM210B	4.85402
156875	NFIX	CBFA2T2	4.854
156876	DLX1	NFASC	4.85398
156877	SRP9	COPS4	4.85395
156878	ASCL1	GSE1	4.85389
156879	YWHAE	ATP5F1C	4.85388
156880	RXRB	ENSMMUG00000057888	4.85387
156881	STAU2	PEX5	4.85387
156882	HNRNPC	RSF1	4.85386
156883	NFE2L1	GPAA1	4.85384
156884	PBX2	GATC	4.8538
156885	SOX8	TUBB2B	4.85378
156886	NAP1L1	PDK1	4.85378
156887	GPAM	ST3GAL3	4.85377
156888	THRA	SDR39U1	4.85375
156889	FOS	LMO2	4.85375
156890	KLF17	DENND5A	4.85373
156891	RXRA	INKA2	4.85371
156892	EZR	THAP11	4.85369
156893	RBM22	RHOT1	4.85364
156894	ZNF629	FOXRED2	4.85361
156895	EZR	EXOSC8	4.8536
156896	SOX3	DPH6	4.85359
156897	TRIM28	NUDCD3	4.85359
156898	SMC3	DNAJC21	4.85353
156899	HP1BP3	ENTPD4	4.8535
156900	HSPA5	CHURC1-FNTB	4.85349
156901	ERF	PSMF1	4.85346
156902	SREBF2	CAMSAP1	4.85345
156903	ZEB2	PRPF31	4.85344
156904	EWSR1	ENSMMUG00000059386	4.8534
156905	SOX8	ENSMMUG00000031902	4.85334
156906	FEZ1	ZNF213	4.85334
156907	ZNF654	BRAF	4.85334
156908	ZEB1	TBC1D20	4.85332
156909	ZEB2	ENSMMUG00000043771	4.85332
156910	ANXA1	FBP2	4.85324
156911	EZH2	POLB	4.85317
156912	POU3F2	STAT2	4.85316
156913	MAZ	UHRF1BP1L	4.85316
156914	RPL35	GPR22	4.85309
156915	ODC1	CRIPT	4.85308
156916	YBX1	REPS1	4.85302
156917	BBX	TCF3	4.85301
156918	CYCS	FH	4.85297
156919	ERF	MAP11	4.85293
156920	UBB	HYPK	4.85287
156921	MXD3	FAM72D	4.85286
156922	TCF4	EPHA5	4.85286
156923	LHX2	SMAD9	4.85284
156924	HMGB2	HADHB	4.85277
156925	SMARCC1	ATAD2B	4.85273
156926	LHX1	KLHL13	4.8527
156927	EZR	FTSJ3	4.85263
156928	ZNF641	TRAF3	4.8526
156929	RPL6	CDC16	4.85257
156930	SP100	TMEM139	4.85256
156931	CERS6	KAT6A	4.85247
156932	HMGA1	RFWD3	4.85241
156933	RPS4X	PUF60	4.85241
156934	HMGB1	SPIDR	4.85239
156935	TSNAX	SLC49A4	4.85234
156936	SALL2	APC	4.85232
156937	ZNF300	TMEM30A	4.8523
156938	RAB7A	SNTB2	4.85229
156939	PGAM2	ENSMMUG00000051878	4.85226
156940	CDC5L	GTF2I	4.85224
156941	HMGN3	UBE2S	4.85223
156942	HNRNPA1	FNBP4	4.85223
156943	BBX	SLC25A13	4.8522
156944	NUAK1	SAMD14	4.85219
156945	TFAP2C	TST	4.85218
156946	NONO	ENSMMUG00000052747	4.85216
156947	MYBL1	MCM10	4.85215
156948	CANX	CCSER2	4.85213
156949	ZNF440	NOP2	4.85203
156950	FEZF2	ENSMMUG00000009283	4.85201
156951	SUCLG1	ATP6V1H	4.852
156952	NCBP2	TXNL4A	4.85199
156953	SSRP1	MMGT1	4.85197
156954	TSC22D4	CALCRL	4.85197
156955	CERS6	NPEPPS	4.85195
156956	SSRP1	DNAJC2	4.85194
156957	ILF2	SSU72	4.85191
156958	NR4A2	BDNF	4.85186
156959	ETV5	NOG	4.85181
156960	NFIX	NDEL1	4.8518
156961	SOX30	PDSS2	4.85176
156962	SOX3	CSPG5	4.85173
156963	TRIM28	SCAP	4.85172
156964	CELF4	QKI	4.85169
156965	ILF2	PLK1	4.85167
156966	REST	HSDL2	4.85165
156967	ZNF536	KDM4A	4.85163
156968	PHF21A	THAP5	4.8516
156969	IKZF4	LAGE3	4.85159
156970	FOXJ1	LPAR3	4.85157
156971	TCF7L2	ZNF708	4.85154
156972	ZNF300	POMT2	4.85152
156973	MSX1	CCDC160	4.8515
156974	POU3F2	NT5C	4.8514
156975	GLI3	POLQ	4.85137
156976	ZNF706	PPP1CA	4.85134
156977	CTCF	PSME4	4.85134
156978	GTF2I	GON4L	4.85132
156979	RPL6	MSI1	4.85127
156980	MEIS3	JUP	4.85126
156981	YWHAZ	RAP2A	4.85126
156982	CDC5L	RANBP2	4.85117
156983	SOX3	CERS6	4.85112
156984	ATF4	DNAJC10	4.85109
156985	RPL35	QARS1	4.85108
156986	RAN	CD24	4.85106
156987	NFIA	SVBP	4.85106
156988	RBFOX2	SLC25A14	4.85094
156989	CELF4	TSC22D1	4.85091
156990	KMT2A	CEP120	4.8509
156991	CSTF2	PARVG	4.8509
156992	BPTF	ZNF436	4.85087
156993	ZNF235	ARHGAP18	4.8508
156994	RBM17	ERAL1	4.85078
156995	RPS4X	MRPS17	4.85073
156996	NFIX	NT5C3A	4.8507
156997	STUB1	RBM42	4.85067
156998	TPI1	GGCT	4.85067
156999	SOX21	ETFDH	4.85063
157000	NONO	DENR	4.85062
157001	EGR1	MAT2A	4.85057
157002	TCF4	TIMM23	4.85054
157003	HSPA5	ST3GAL5	4.8505
157004	ILF2	ZNF770	4.8504
157005	MEF2C	DLGAP4	4.85032
157006	HOXD1	GPR17	4.85028
157007	FOS	SLC4A4	4.85028
157008	TCF7L2	ENSMMUG00000019944	4.85025
157009	AFF4	BTBD7	4.85017
157010	MLX	MRPL11	4.85009
157011	HSPA5	PSMB6	4.85009
157012	ZIC2	EPHX3	4.85007
157013	SSBP3	NSD1	4.85006
157014	E2F2	CEP152	4.85004
157015	TAF1A	INPP5B	4.85003
157016	ID4	MATR3	4.84994
157017	GPAM	UNC5A	4.84992
157018	UBB	HSP90B1	4.84992
157019	GPAM	DLX5	4.8499
157020	RARG	FAM3A	4.84985
157021	KLF2	CREB3L1	4.8498
157022	CANX	REXO2	4.84979
157023	EZH2	CCNE1	4.84978
157024	MAZ	ABCB6	4.84978
157025	SRP9	COPG2	4.84975
157026	CBX3	OARD1	4.84973
157027	RPS4X	ODF2L	4.84968
157028	RUNX2	WDR35	4.84968
157029	ZBTB32	ENSMMUG00000055416	4.84963
157030	PEG3	UBR4	4.84962
157031	NR2F2	NPDC1	4.84962
157032	NEUROD2	CADM1	4.8496
157033	NELFB	POLR2H	4.84956
157034	LHX5	MT-CO1	4.84953
157035	OTX2	ELN	4.84948
157036	EGR1	RRP36	4.84947
157037	YBX1	TM9SF1	4.84943
157038	EWSR1	DNAJA1	4.84941
157039	ILF2	ABCE1	4.84933
157040	NONO	NT5C3B	4.84933
157041	BDP1	PRRC2B	4.8493
157042	RAB7A	MBD3	4.8493
157043	ZNF423	ZIC3	4.84928
157044	SREBF2	DPP7	4.84926
157045	RAB7A	PHF12	4.84921
157046	DAZAP1	SLC25A11	4.84919
157047	SSBP3	SFPQ	4.84917
157048	MYCN	FAM3C	4.84915
157049	NFIA	ATF7	4.84913
157050	BRCA1	EIF1AX	4.84909
157051	NONO	C17orf49	4.84908
157052	DNMT1	RING1	4.84908
157053	PBX3	EZR	4.84906
157054	ZFP30	ZMYM2	4.849
157055	NR2C2	IL12B	4.84895
157056	CUX2	PCCB	4.84895
157057	GPAM	LINC02210-CRHR1	4.84893
157058	UBTF	RBBP5	4.84893
157059	TOPORS	NNT	4.8489
157060	SMARCC2	ERC2	4.84889
157061	ZNF536	RBFOX2	4.84877
157062	THOC2	AGPS	4.84876
157063	ENO1	BCAS2	4.84876
157064	ZNF471	WDR7	4.84872
157065	NAP1L1	KLHDC4	4.8487
157066	CERS6	ATP6V0A1	4.84868
157067	DPF1	NCK2	4.84867
157068	SOX4	DHPS	4.84866
157069	ZNF711	SMARCE1	4.84864
157070	TCF4	RPN2	4.84863
157071	MEF2C	ASAH1	4.84863
157072	YBX1	FCF1	4.84855
157073	SF1	DHX36	4.84854
157074	RPL6	R3HDM2	4.84843
157075	ODC1	ACTR6	4.84836
157076	NONO	OTUD5	4.84832
157077	DBX1	NUAK2	4.84831
157078	DNMT1	DNAJB4	4.8483
157079	EWSR1	IARS2	4.84828
157080	IKZF5	KDM6A	4.84826
157081	DTL	CDK6	4.84825
157082	ZIC2	USP8	4.84825
157083	NAP1L1	SRSF11	4.84818
157084	FOXG1	MYO9A	4.84809
157085	ZNF483	RPL24	4.84807
157086	NFE2L2	KDELR2	4.84806
157087	HMGA1	ENSMMUG00000058315	4.84805
157088	EZR	ATP5PB	4.84802
157089	SSRP1	PWWP2B	4.84801
157090	NONO	SV2A	4.84794
157091	GPAM	SMIM29	4.84791
157092	MAZ	IMP4	4.8479
157093	PSMD12	DCUN1D5	4.84789
157094	TPI1	CAPZA2	4.84788
157095	SRP9	ING2	4.84783
157096	NR2F1	SFRP2	4.84783
157097	RFX2	SPA17	4.84779
157098	RCOR1	PGAP3	4.84778
157099	ZNF14	ENSMMUG00000060535	4.84769
157100	TCEAL2	CELF6	4.84764
157101	KDM5B	UNC79	4.84762
157102	NCOR2	ANTKMT	4.8476
157103	XG	KIAA1958	4.84758
157104	ZBTB24	NOP2	4.84757
157105	DNMT1	TADA2A	4.84754
157106	DMRTA2	PBXIP1	4.84753
157107	ZNF639	FAM122B	4.84752
157108	ZNF440	ENSMMUG00000054003	4.8475
157109	NR2F1	SH3KBP1	4.84748
157110	GTPBP1	MYBPC1	4.84744
157111	SMC3	ENSMMUG00000029549	4.84744
157112	KLF7	DTD1	4.8474
157113	GPAM	PTPN23	4.84738
157114	SOX3	AASDH	4.84736
157115	SUZ12	TFAM	4.84734
157116	HSPA5	SLC39A6	4.84734
157117	MEIS3	STMN4	4.84731
157118	ZNF726	ZFYVE16	4.84729
157119	OTX1	IFI6	4.84729
157120	DLX5	HNRNPD	4.84724
157121	HMGB2	WWTR1	4.84722
157122	KDM5B	EXOC6	4.84721
157123	LHX9	IGSF21	4.84715
157124	YWHAZ	NSG2	4.84713
157125	CANX	ATP1A1	4.84711
157126	UBTF	ADSS2	4.84709
157127	DLX1	SOCS3	4.84707
157128	DPF1	TP53I11	4.84707
157129	HEY1	LRRC4B	4.847
157130	SMARCA4	CEBPG	4.847
157131	CBX3	CACYBP	4.84698
157132	HP1BP3	CASP8AP2	4.84696
157133	ZNF503	SFRP2	4.84693
157134	HDAC2	ARL6IP5	4.84693
157135	PPARGC1A	MT1X	4.84691
157136	RPS4X	ATP5PB	4.8469
157137	EZR	FLOT1	4.8469
157138	ZNF207	METTL14	4.84689
157139	ZNF300	ABCC5	4.84682
157140	UBE2K	KLHL18	4.84675
157141	HMGA1	MTFR1L	4.84673
157142	TLX3	PLA2G7	4.84665
157143	SOX3	KLHL41	4.84664
157144	ABL1	PIK3CD	4.84664
157145	FOS	ATP1B1	4.84663
157146	GTF2IRD1	PGP	4.84661
157147	EP300	ZNF654	4.84657
157148	NR3C1	HOOK1	4.84656
157149	EIF5A2	GPR155	4.84652
157150	RPS4X	ANKRD34A	4.84651
157151	PDLIM5	FZD4	4.84651
157152	RPL6	ELP5	4.84644
157153	ZNF30	RPS6KB2	4.84644
157154	MBD1	PRR29	4.84642
157155	SMARCC1	PRPF19	4.84637
157156	RAN	USP7	4.84637
157157	MEIS3	SGSM1	4.84637
157158	TRIM28	RPL27	4.84633
157159	MTHFD1	PFN1	4.8463
157160	NFIC	SLITRK2	4.84629
157161	IRF9	VLDLR	4.84627
157162	P4HB	FN3KRP	4.84625
157163	DLX1	ATOX1	4.84622
157164	NFE2L2	SMIM4	4.8462
157165	HNRNPC	SURF6	4.84619
157166	SOX5	ENOX1	4.84618
157167	CERS6	ZNF513	4.84613
157168	SMARCA5	CLTC	4.84612
157169	RAB14	SEC31A	4.84609
157170	DNMT1	XNDC1	4.84609
157171	MRPS25	PLBD1	4.84607
157172	NR5A2	H2BC17	4.84606
157173	DLX5	ZHX1	4.84605
157174	HOXA2	KIF4B	4.846
157175	SSBP3	OGG1	4.84599
157176	THRA	LMBRD2	4.84593
157177	KMT2A	SYNRG	4.84591
157178	NONO	IRF2BP2	4.84589
157179	ATF4	FAM8A1	4.84588
157180	TBR1	DNAJC15	4.84585
157181	ZIC1	POU2F1	4.84583
157182	ZSCAN18	ZFP64	4.84583
157183	TFDP1	DCK	4.84581
157184	UBE2K	DPYSL5	4.84581
157185	SSBP3	ADGRL3	4.84581
157186	DLX2	MRPL48	4.8458
157187	RPL6	ICMT	4.84579
157188	HNRNPC	GLTP	4.84573
157189	ZNF207	CRNKL1	4.84566
157190	KDM5B	CACNA2D1	4.84565
157191	SMC3	TMEM159	4.84558
157192	DMRTA2	RIMKLA	4.84557
157193	THAP11	RIPK2	4.84552
157194	DHX36	HERC2	4.84552
157195	SOX5	ENSMMUG00000063230	4.84546
157196	ZEB2	CD59	4.84544
157197	NFIA	SMPD3	4.8454
157198	ZBTB18	ACTL6B	4.84536
157199	DAZAP1	ITFG1	4.84532
157200	OLIG2	PACSIN3	4.8453
157201	KDM5B	AP2B1	4.84529
157202	SREBF2	TBR1	4.84528
157203	SSBP3	APBB3	4.84525
157204	UBB	EIF3J	4.8452
157205	SNRPB2	UBB	4.84519
157206	ATF4	UNC119	4.84518
157207	HDAC6	NHEJ1	4.84517
157208	PRDX5	RER1	4.84516
157209	PBX3	OXCT1	4.84511
157210	CNOT3	STAT5B	4.84509
157211	MAZ	TRAFD1	4.84508
157212	CTCF	MED27	4.84507
157213	ZNF689	ENSMMUG00000030357	4.84507
157214	SOX11	NR2C2	4.84497
157215	NONO	ARIH1	4.84496
157216	BRCA1	C12orf65	4.84493
157217	ENO1	DNM3	4.84491
157218	ZIC1	ZSCAN18	4.84491
157219	KMT2A	FCHSD2	4.84483
157220	TCF12	CD200	4.84479
157221	SOD1	GSTA1	4.84477
157222	ZBTB18	INTU	4.84476
157223	HDAC2	CHTOP	4.84474
157224	LHX2	NDRG1	4.8447
157225	ZMAT2	WDSUB1	4.84465
157226	ZBTB18	PCBP4	4.84461
157227	DLX5	LOXL3	4.84457
157228	HMGB2	WLS	4.84452
157229	DLX1	PPP1R11	4.8445
157230	ILF2	USP10	4.84449
157231	FUBP1	WDR26	4.84447
157232	NONO	MYT1	4.84442
157233	FOXB1	ZW10	4.84442
157234	EZR	PDE1A	4.84439
157235	BDP1	CACNA2D1	4.84438
157236	JUN	TRDMT1	4.84438
157237	SREBF1	ETFRF1	4.84433
157238	ILF2	RABL2B	4.84428
157239	NAP1L1	TMEM229B	4.84428
157240	SPATS2	SLC25A40	4.84427
157241	TSN	GDPD1	4.84425
157242	HNRNPC	CLCN3	4.84424
157243	SREBF2	MLST8	4.84423
157244	KDM4A	MED29	4.84421
157245	ZNF780B	TFPI	4.84419
157246	MYBL1	TICRR	4.84418
157247	PBX4	C5orf49	4.84416
157248	DLX1	MCTP1	4.84415
157249	ZNF420	POC5	4.84411
157250	EZR	PDHA1	4.84411
157251	HMGA1	KBTBD2	4.84408
157252	ZNF706	CYC1	4.84405
157253	RAN	ENSMMUG00000052127	4.84387
157254	RAD21	ZNF146	4.84384
157255	RPL6	TYW1	4.84383
157256	CELF6	ADGRF3	4.84383
157257	UBE2K	TARBP2	4.84382
157258	RAD21	SARAF	4.8438
157259	CDK2AP1	MYO5A	4.84378
157260	ARID5B	ENSMMUG00000059535	4.84373
157261	HMGN3	NOTCH2	4.84373
157262	ZBTB4	FAIM	4.8437
157263	RAN	ADD1	4.8437
157264	ZNF445	HPCAL4	4.8437
157265	EZR	TTC1	4.84369
157266	HOXB9	MTRF1	4.84367
157267	FEZF2	DLL1	4.84367
157268	NEUROD2	INTS1	4.84363
157269	ZNF460	ZNF133	4.84359
157270	HMGA1	UMAD1	4.84359
157271	HMGA1	PEBP1	4.84356
157272	SP9	HSPH1	4.84354
157273	EZH2	INTS8	4.84352
157274	SSBP3	ATP2A1	4.84352
157275	JUN	ERMARD	4.84352
157276	HEY1	SEC24A	4.84346
157277	GPAM	SNTA1	4.84342
157278	SOX5	CCPG1	4.84336
157279	CYCS	RPGRIP1L	4.84334
157280	HP1BP3	ATXN7L3B	4.84334
157281	POLE3	EXO5	4.84331
157282	FEZF2	HDDC3	4.84329
157283	EGR1	POMGNT1	4.84327
157284	SOX21	RGS22	4.84325
157285	PARP1	ENSMMUG00000006818	4.84325
157286	JUN	ENAH	4.84325
157287	FEZF1	TBCA	4.84321
157288	ZNF706	RNF182	4.84319
157289	LHX4	SPATA5	4.84318
157290	TCF12	RC3H1	4.84315
157291	LHX2	DYNLT1	4.84312
157292	PPARG	SLC26A2	4.84305
157293	EOMES	HADHB	4.84301
157294	RAN	ZMYM2	4.84298
157295	SFPQ	NCOR1	4.84297
157296	ILF2	SMIM15	4.84293
157297	SSBP3	PRR36	4.8429
157298	HES1	LPAR4	4.84282
157299	KDM5B	RBM39	4.84281
157300	APEX1	MRPL44	4.84278
157301	EZR	ZBTB33	4.84274
157302	HOXB13	EFR3A	4.84273
157303	SSBP3	PDHA1	4.84272
157304	SOX15	IL17RA	4.84268
157305	ZMAT2	SNRPE	4.84267
157306	HMGB2	THAP1	4.84266
157307	TFAP2C	FKBP10	4.84265
157308	SMARCA5	RO60	4.84264
157309	LHX5	IGF2	4.84257
157310	CD59	ENSMMUG00000041459	4.84256
157311	ERF	ENSMMUG00000062573	4.84256
157312	FEZF2	ZNF507	4.84255
157313	HMGA1	TWNK	4.84253
157314	VEZF1	MDM1	4.84248
157315	ZNF706	STK25	4.84244
157316	NR1H2	TRAPPC9	4.84244
157317	TCF7L2	CPD	4.84244
157318	HSF1	COL9A2	4.84243
157319	ZNF423	ZNF436	4.84241
157320	ZNF93	CNOT2	4.84238
157321	BANP	ABCD4	4.84237
157322	MCTP2	NFE2L3	4.84236
157323	HNRNPH3	GSPT1	4.84232
157324	SHOX2	SLITRK6	4.84231
157325	HDAC2	ARMC3	4.84227
157326	PBX3	CELF4	4.84224
157327	NEUROD1	SV2B	4.84219
157328	RAB7A	IKBKG	4.84218
157329	GTF2A1	ENSMMUG00000044909	4.84215
157330	SSBP3	TRIB1	4.84213
157331	SOX4	CORO2B	4.8421
157332	JUND	PLAGL2	4.84207
157333	ZMAT2	SNRPN	4.84206
157334	HDAC2	EEPD1	4.84203
157335	NKX2-2	SMAD3	4.84202
157336	LHX2	TMEM94	4.84197
157337	JUND	BTBD1	4.84195
157338	TRIM28	SF3A3	4.84194
157339	ENO1	GGPS1	4.84191
157340	DIABLO	CDK2AP2	4.84186
157341	SOX5	TMF1	4.84182
157342	TAGLN2	ENSMMUG00000061622	4.8418
157343	IRF8	CDK3	4.84178
157344	NFIB	VEGFC	4.84177
157345	TCF7L2	LTN1	4.84176
157346	ZMAT2	MEF2C	4.84175
157347	CERS6	SACS	4.84173
157348	BARHL2	CYP27A1	4.84172
157349	TBR1	RSPO3	4.84171
157350	NAP1L1	RIMKLB	4.84165
157351	ZNF567	SMIM20	4.84163
157352	RPL6	MRM1	4.84162
157353	YWHAZ	VPS28	4.84162
157354	SSBP3	ACAP3	4.8416
157355	KDM5B	ENSMMUG00000053497	4.8416
157356	DLX1	MAST3	4.84153
157357	NPDC1	PRKCE	4.84148
157358	TCF7L2	VPS13A	4.84145
157359	MYF6	TOMM34	4.84143
157360	NR2F1	TRAPPC5	4.84143
157361	NAP1L1	ANKRD17	4.84138
157362	EZR	MED25	4.84133
157363	FOXO1	FOXB1	4.84132
157364	CDK2AP1	SLC39A6	4.84131
157365	HMGA1	SENP6	4.84124
157366	ZNF629	PLEKHB1	4.84122
157367	DLX2	DTD2	4.84115
157368	MEIS3	ATP11C	4.84105
157369	CELF4	ATXN7L3B	4.84103
157370	HMGB2	SGPL1	4.84102
157371	HES4	DIAPH2	4.84101
157372	MAZ	MTHFD2	4.84099
157373	NONO	ARL3	4.84099
157374	SOX9	DHRS1	4.84098
157375	AFF4	UTP14C	4.84092
157376	SOX3	PIH1D2	4.84092
157377	LMO2	TMEM179	4.84091
157378	NFE2L2	HNRNPF	4.8409
157379	ZFPM1	MAP2K2	4.84089
157380	SOX10	SETBP1	4.84089
157381	RPS4X	CTBP1	4.84088
157382	RPL6	FAXC	4.84086
157383	ZNF322	VTI1A	4.84079
157384	NR5A2	SERPING1	4.84078
157385	NR2F1	ENSMMUG00000064585	4.8407
157386	USP39	SLCO5A1	4.8407
157387	FOXD1	ENSMMUG00000057234	4.84068
157388	SOX3	DNALI1	4.84065
157389	METTL3	SIN3B	4.84064
157390	ZNF3	RECQL	4.84064
157391	REL	LYPD6	4.84063
157392	BARHL2	PBX3	4.84062
157393	PAX6	ENSMMUG00000053249	4.8406
157394	CELF4	NAP1L2	4.84057
157395	SMARCC1	ARHGEF2	4.84054
157396	BCL11A	NANS	4.84051
157397	NAP1L1	LSS	4.84045
157398	SMARCA4	SORT1	4.84042
157399	RAD21	FKBP1A	4.84036
157400	SMAD9	CHCHD7	4.84035
157401	SMC3	ZUP1	4.84034
157402	E2F8	ENSMMUG00000061920	4.84033
157403	HMGA1	RFC5	4.8403
157404	EWSR1	PFDN2	4.84028
157405	APEX2	POMT2	4.84027
157406	ZNF92	ENSMMUG00000061458	4.84026
157407	SOX9	CPSF2	4.84026
157408	ZMAT2	PFDN4	4.8401
157409	NR1H2	XIAP	4.84005
157410	SNRNP70	BASP1	4.84002
157411	LHX9	NEUROG2	4.83999
157412	HNRNPA1	CLNS1A	4.83994
157413	NFIB	ENSMMUG00000064232	4.83981
157414	FEZ1	VCAN	4.8398
157415	ZNF566	CRNKL1	4.83978
157416	HMGB2	COL4A2	4.83977
157417	RFC3	EXPH5	4.83976
157418	ZNF25	ADCK5	4.83973
157419	HIF1A	GLS	4.83972
157420	NFIB	LACC1	4.83968
157421	SOX21	DSCC1	4.83967
157422	TCF4	RUFY2	4.83964
157423	ZNF184	DDHD2	4.83964
157424	ZNF524	RGS7BP	4.83959
157425	SOX9	SMARCAD1	4.83958
157426	MEF2C	GARNL3	4.83947
157427	HNRNPC	FAM110B	4.83946
157428	ZNF135	ENSMMUG00000017297	4.83944
157429	FOXJ1	TCTN1	4.83943
157430	RPL6	MRI1	4.83942
157431	ZNF490	TOX2	4.83935
157432	TCF3	MARS1	4.83933
157433	NFE2L1	TRIM37	4.83933
157434	EWSR1	CRTC3	4.83931
157435	HNRNPC	GMFB	4.83922
157436	SALL2	RALGPS2	4.83922
157437	SF1	CDK16	4.83918
157438	ZNF521	LMO4	4.83918
157439	FOXM1	NOP56	4.83916
157440	AKR1A1	UIMC1	4.83914
157441	RXRG	C6	4.83913
157442	TAGLN2	WASHC1	4.83912
157443	HES1	APPL2	4.8391
157444	RPL6	MRPL18	4.83905
157445	LHX2	TRAP1	4.83903
157446	RAB2A	SLC2A1	4.83903
157447	HNRNPC	FAM222B	4.83898
157448	P4HB	FBXO10	4.83895
157449	ILF2	ENSMMUG00000001458	4.83895
157450	TCEAL6	SNAP91	4.83895
157451	ENO1	SEC24A	4.83891
157452	CDK2AP1	POU3F2	4.83891
157453	TCF7L1	NPHP1	4.83888
157454	TPI1	PHOSPHO2	4.83887
157455	TCF7L2	AUTS2	4.83874
157456	OLIG2	P3H2	4.83873
157457	FHL2	C6orf141	4.83871
157458	PAX6	TMEM132B	4.83868
157459	FOXP4	PIK3IP1	4.8386
157460	IRX5	KCNK10	4.83852
157461	UBE2K	DNAJA1	4.83842
157462	HEY1	DNAJB9	4.83838
157463	TLX1	CORO6	4.83834
157464	HP1BP3	USP12	4.83833
157465	NCBP2	NDUFB1	4.83833
157466	ZNF57	SEMA4G	4.83831
157467	RAN	SDCBP	4.83828
157468	KDM5B	DDX10	4.83825
157469	DMRTA2	NOG	4.8382
157470	ZNF423	GOLT1B	4.83815
157471	SFPQ	CDK11A	4.83799
157472	SP9	TMEM138	4.83796
157473	ZNF775	CTH	4.83791
157474	APEX1	ENSMMUG00000047000	4.83786
157475	POU3F2	RALA	4.8378
157476	SOX4	CHCHD10	4.83775
157477	LSM6	ISOC1	4.8377
157478	SMARCC1	ENSMMUG00000063288	4.83768
157479	RAD21	PPP1R8	4.83767
157480	ZNF426	IL17RA	4.83767
157481	HNRNPA0	EIF3B	4.83767
157482	ENO1	ENSMMUG00000043638	4.83757
157483	SOX5	USP33	4.83749
157484	PBX3	FLRT3	4.83738
157485	PRDX5	CINP	4.83737
157486	THRA	CHFR	4.83736
157487	EZR	NUB1	4.83736
157488	ZNF32	MALSU1	4.83736
157489	YY1	RTCA	4.83732
157490	TCFL5	THUMPD2	4.83719
157491	RAB2A	CFAP97	4.83719
157492	ZNF24	ZNF577	4.83718
157493	BRCA1	TMEM54	4.83718
157494	ID4	CTSB	4.83717
157495	YWHAZ	HNRNPUL1	4.83717
157496	FUBP1	NAE1	4.83716
157497	EZH2	RBBP7	4.83714
157498	NAP1L1	ERMARD	4.83711
157499	MYBL1	NTPCR	4.8371
157500	ZNF589	TBC1D31	4.83697
157501	FOS	YIPF2	4.83696
157502	CDK2AP1	ALDH1B1	4.83692
157503	APEX1	RAN	4.83683
157504	MYBL2	SUPT16H	4.83681
157505	ATF7	LONP1	4.83679
157506	TPI1	MOB4	4.83678
157507	RFX1	TTC13	4.83678
157508	KMT2A	ZNF83	4.83677
157509	CANX	UEVLD	4.83669
157510	ZNF706	UQCRFS1	4.83664
157511	NAP1L1	LIMS4	4.83664
157512	ZIC1	UPF3B	4.83656
157513	ZBTB26	TTC9C	4.83656
157514	DNMT1	CHCHD3	4.83651
157515	SF3B1	PRKAR2B	4.83648
157516	TBR1	RHOU	4.83645
157517	HDAC2	ZNF808	4.83636
157518	KLF7	GDAP1L1	4.83632
157519	YBX1	DUT	4.83632
157520	ZNF3	WARS1	4.83629
157521	NUAK1	PYCR1	4.83628
157522	TFCP2L1	SYT10	4.83625
157523	NFIX	AGPAT5	4.83624
157524	ODC1	RPS5	4.83623
157525	GPAM	TSPAN7	4.8362
157526	ZNF736	CUEDC2	4.83612
157527	KMT2A	SLC35B4	4.83608
157528	IRX3	ENSMMUG00000063010	4.83606
157529	CDK2AP1	TRAPPC3	4.83606
157530	PRDM5	MSRB1	4.83606
157531	HMGB2	SLC35E2B	4.83604
157532	MEF2C	SCG3	4.83604
157533	MSX1	HIPK1	4.836
157534	FUBP1	PRPSAP2	4.83597
157535	SREBF2	TANGO2	4.83596
157536	SOX10	SMARCA2	4.83595
157537	SSBP3	PROKR2	4.83591
157538	DTL	TYW1	4.83591
157539	DNMT1	UBE3B	4.8359
157540	EZR	CDK5RAP2	4.83585
157541	HES6	ZDHHC13	4.83582
157542	UBB	NAP1L4	4.83581
157543	NONO	PPP1R21	4.83579
157544	YWHAZ	STRBP	4.83573
157545	MYBL2	LNPK	4.83573
157546	SOX8	ATP6V0E1	4.8357
157547	SREBF2	IFNGR1	4.8357
157548	NCBP2	MTCH2	4.8357
157549	HNRNPA0	ATP5ME	4.83566
157550	MAZ	NDUFB7	4.83565
157551	AKR1A1	NME7	4.83559
157552	AFF4	CHD8	4.83553
157553	ODC1	MAVS	4.83551
157554	ZNF773	CAMSAP1	4.83551
157555	MAZ	NUS1	4.83546
157556	PDLIM5	FOSB	4.8354
157557	BCL11A	SBF2	4.8354
157558	ETV1	GUCY1A2	4.83536
157559	NR4A3	BEGAIN	4.83535
157560	SFPQ	ARPC4-TTLL3	4.83535
157561	BBX	TNFRSF19	4.83534
157562	FOXD1	MYBL1	4.83527
157563	TCF12	GABRB1	4.83524
157564	ETV5	ENSMMUG00000062176	4.83523
157565	DMRTA2	TTI1	4.83518
157566	NAP1L1	UTP20	4.83509
157567	GPAM	BCAR3	4.83508
157568	SOX8	SLC16A1	4.83506
157569	FEZF2	TMA7	4.83501
157570	MXI1	YIPF3	4.83494
157571	CREB5	MARVELD1	4.83494
157572	GPAM	UBA6	4.83492
157573	DAZAP1	C12orf57	4.83486
157574	MAFK	XPA	4.83482
157575	LCORL	ZDHHC16	4.8348
157576	ODC1	MEX3D	4.83479
157577	GTPBP6	ENSMMUG00000061609	4.83476
157578	PEG3	TNRC6B	4.83471
157579	SOX4	NUCB2	4.83463
157580	FOXM1	HNRNPF	4.83463
157581	SF1	NUP62	4.83463
157582	PRDM4	FNDC9	4.83453
157583	ZNF70	LSM7	4.83451
157584	ETV5	FDPS	4.8345
157585	ENO1	JAM3	4.83447
157586	YBX1	PPP2R5D	4.83446
157587	UBB	CDV3	4.83443
157588	HNRNPA1	HSD17B12	4.83442
157589	HNRNPH3	MFAP1	4.83437
157590	PBX3	VEGFA	4.83429
157591	EN1	ENSMMUG00000059380	4.83426
157592	SRP9	CNIH1	4.83423
157593	TFAP4	PGAP6	4.83419
157594	RAD21	TNPO3	4.83415
157595	ZDHHC24	TMEM208	4.83412
157596	RBM8A	ZFAND2A	4.83409
157597	HEY1	SEPTIN2	4.83405
157598	HDAC2	CCDC82	4.83404
157599	NONO	TMOD2	4.83394
157600	MEF2C	ALKBH8	4.83392
157601	ZSCAN2	NUP37	4.83388
157602	NFE2L2	TMEM231	4.83388
157603	NAP1L1	PDPN	4.83385
157604	MEIS2	NR2F1	4.83382
157605	PARP1	CASP8AP2	4.83381
157606	FOXG1	PTEN	4.8338
157607	POLE4	PFDN5	4.8338
157608	PRRX2	ATP2B3	4.8338
157609	RPS4X	PAFAH1B2	4.83373
157610	SMAP2	HERC2	4.83371
157611	ZEB1	MTAP	4.83363
157612	RAN	QDPR	4.83363
157613	ZNF445	ALDH1B1	4.83358
157614	TSC22D4	DBN1	4.83357
157615	RAB7A	LRRC41	4.83355
157616	ZNF493	TLCD3A	4.83354
157617	TRIM24	PPP4R3B	4.83353
157618	PRNP	LMBRD1	4.83352
157619	TAF7	RBM39	4.83352
157620	POLD2	ENSMMUG00000062086	4.83351
157621	SFPQ	SCYL2	4.83349
157622	ETV1	GFAP	4.83345
157623	OTX2	MIDN	4.83338
157624	HNRNPH3	ERF	4.83336
157625	TPI1	NDUFB8	4.83334
157626	EZR	NAXE	4.83332
157627	TCF4	ACVR1C	4.83329
157628	DMRT3	CPOX	4.83328
157629	JUND	STARD7	4.83318
157630	BBX	AGL	4.8331
157631	HSPA5	CFAP97	4.83308
157632	HIVEP2	ADCY1	4.83307
157633	ZBTB18	SMPD1	4.83306
157634	EOMES	ENSMMUG00000060545	4.83305
157635	RBFOX2	MLEC	4.83303
157636	ZNF385A	ENSMMUG00000047393	4.833
157637	KIF22	NUCKS1	4.83295
157638	HNRNPC	RBM34	4.83295
157639	ZBTB6	CNGB1	4.83294
157640	AR	TBC1D16	4.83293
157641	RUNX3	FANK1	4.83292
157642	PEG3	NCAN	4.83288
157643	ZBTB38	CREG1	4.8328
157644	NEUROD2	C12orf45	4.83276
157645	BCL11B	ENSMMUG00000063230	4.83271
157646	UBP1	MYRF	4.83267
157647	REST	PBXIP1	4.83263
157648	SOX3	UTP20	4.83263
157649	ZNF274	ENSMMUG00000062081	4.83259
157650	JUN	HIBADH	4.83258
157651	ZIC4	SYNGR3	4.83254
157652	ZFP90	BIN1	4.83252
157653	TIA1	ZSCAN18	4.83251
157654	ZBTB18	FIS1	4.83248
157655	SOX9	NEFL	4.83245
157656	BCL11A	ZC3H8	4.83241
157657	SOX10	NLGN4Y	4.83236
157658	AGAP2	DNTTIP1	4.8323
157659	FEZF2	MIDEAS	4.83228
157660	KLF12	CCNB1IP1	4.83228
157661	SIM1	XKR4	4.83222
157662	RAN	TM9SF1	4.83217
157663	MYB	NCKIPSD	4.83212
157664	ATF4	PRR36	4.83205
157665	SSBP3	ZFYVE27	4.83199
157666	LHX4	DOCK9	4.83199
157667	ZNF664	PTK2	4.83197
157668	RARB	MEIS2	4.83194
157669	FEZF2	ALDH18A1	4.83194
157670	ODC1	FABP5	4.83194
157671	SMARCA1	FAM162A	4.83189
157672	HMGA1	C1QTNF1	4.83187
157673	ZEB1	KIF18A	4.83186
157674	LHX2	ENSMMUG00000020200	4.83182
157675	HMGA1	POLR1E	4.83181
157676	MAZ	CEP55	4.83179
157677	MAZ	RPL19	4.83169
157678	LHX2	QTRT2	4.83167
157679	SSBP3	ATOX1	4.83165
157680	RFX2	RGS22	4.83165
157681	ARNT2	DDX56	4.83161
157682	ATF3	FOSB	4.8316
157683	EWSR1	EEF1B2	4.8316
157684	HMGN3	GUCD1	4.83159
157685	BCL11A	YWHAE	4.83158
157686	SMARCC1	ZFP91	4.83151
157687	HNRNPA0	CDC42BPB	4.83151
157688	NONO	COX4I1	4.83144
157689	KCNIP1	ATP13A1	4.83133
157690	HEY1	ACADM	4.83122
157691	SF1	PPP4C	4.83121
157692	LHX2	PTBP3	4.83118
157693	UQCRB	CHCHD2	4.83116
157694	YWHAE	FEZ1	4.83114
157695	NR2F1	RALBP1	4.83111
157696	ID1	LGR4	4.83101
157697	TPI1	NELFCD	4.831
157698	ZNF146	UCK2	4.83093
157699	TCF4	PIK3C2B	4.83091
157700	DLX5	SETD2	4.83091
157701	CELF6	ATP2B1	4.83091
157702	ZBTB18	NELFE	4.83088
157703	MEF2C	TCAF1	4.83077
157704	YWHAE	FDFT1	4.83075
157705	ENO1	RCAN1	4.83072
157706	PAX6	MEF2A	4.83071
157707	RPS4X	SFXN4	4.83069
157708	NR3C1	ANKRD13C	4.83065
157709	ILF2	UBN1	4.83053
157710	ODC1	UQCRC2	4.83051
157711	DPF1	KIFC2	4.8305
157712	BCL11A	SLITRK2	4.83045
157713	EOMES	C11orf87	4.83039
157714	MAF	VGLL4	4.83037
157715	ENO1	MTMR3	4.83036
157716	NFIA	HDAC5	4.83036
157717	BCL11A	HTRA1	4.83035
157718	NFIA	VIPAS39	4.83035
157719	DLX1	EIF1AX	4.83027
157720	JUND	DUT	4.83026
157721	SOX17	ADGRB3	4.83026
157722	MAZ	DCUN1D1	4.83025
157723	FOXO1	BAMBI	4.83022
157724	RAB2A	FERMT2	4.83018
157725	SP1	POLD1	4.83015
157726	NFIA	SPCS1	4.83012
157727	HNRNPA1	TCF20	4.8301
157728	NEUROG1	CLDN19	4.83007
157729	KDM4D	LRBA	4.83006
157730	NKX2-2	LMF1	4.83006
157731	BCL6	ENSMMUG00000060590	4.83003
157732	ERF	CCDC91	4.83
157733	TRMT1	ARMC9	4.83
157734	TPI1	PGAM5	4.82998
157735	AFF4	KMT2A	4.82997
157736	ESRRG	NUP93	4.82994
157737	NFIA	ENSMMUG00000017466	4.82993
157738	SOX9	RASL11B	4.82988
157739	SMARCA1	PJA2	4.82988
157740	ENO1	GNL1	4.82987
157741	NAP1L1	SORBS2	4.82986
157742	POLE4	MAP11	4.82985
157743	NAP1L1	AP3M2	4.82982
157744	ESX1	IMPDH1	4.82981
157745	PRDX5	TTC5	4.82975
157746	ILF2	ENSMMUG00000002075	4.82975
157747	FUBP1	TFB1M	4.82971
157748	TFAP2C	EAF2	4.82967
157749	THRA	FURIN	4.82964
157750	SSBP3	GDAP2	4.82962
157751	SSBP3	FOXP1	4.82957
157752	YWHAZ	HNRNPAB	4.82954
157753	CELF4	FBL	4.82954
157754	ZBTB18	KLHL26	4.82953
157755	TRIM28	SRSF9	4.82953
157756	BRCA1	SCO1	4.82951
157757	LHX2	DCTD	4.82946
157758	SUCLG1	LYST	4.82941
157759	IRF9	BCAR3	4.8294
157760	ZDHHC15	SLMAP	4.82936
157761	SNAPC4	SPTBN2	4.82934
157762	TRIM24	CHAMP1	4.8293
157763	LHX2	FUOM	4.82927
157764	APEX1	ZNF620	4.82925
157765	OTX2	BTG1	4.82922
157766	CDK2AP1	FNDC3A	4.82917
157767	SOHLH2	C1D	4.82915
157768	NPDC1	SLITRK5	4.82914
157769	GTPBP1	PKNOX2	4.82908
157770	SP9	MT-ND3	4.82903
157771	TGIF1	MIS18BP1	4.82897
157772	ZNF585A	PREP	4.82896
157773	DNMT1	ARRB2	4.82894
157774	PRRX2	CDK14	4.8289
157775	ADNP	LRPPRC	4.82883
157776	RFX2	C14H11orf88	4.82881
157777	ZNF385D	MTUS1	4.82873
157778	HDAC2	SNX3	4.82873
157779	THRA	SLC35A5	4.82869
157780	MEF2C	ATP5F1D	4.82866
157781	SMARCC1	ICE2	4.82864
157782	ZNF566	MARVELD1	4.82862
157783	SSBP3	ST13	4.82861
157784	ZBTB47	ENSMMUG00000012297	4.82858
157785	ZNF25	HPGD	4.82857
157786	ADNP2	YIPF2	4.82856
157787	HSPA5	ZNF620	4.82854
157788	ZBTB16	THRB	4.82854
157789	SSBP3	AMPH	4.8285
157790	E2F8	LDLRAP1	4.82849
157791	HNRNPA1	TTF1	4.82848
157792	ZNF316	ADCK2	4.82848
157793	ZSCAN23	TMTC3	4.82847
157794	SUPT20H	FOXJ3	4.82847
157795	ZIC1	LTN1	4.82845
157796	ZNF124	LSM7	4.8284
157797	TRIM28	ENSMMUG00000004545	4.82839
157798	TCF4	CACNG3	4.82838
157799	JUND	VPS41	4.82837
157800	ZBTB20	PCGF5	4.82837
157801	ATF4	SLK	4.82833
157802	CTCF	MICU1	4.82832
157803	SRP9	ESD	4.82829
157804	BANP	ATL3	4.82814
157805	ZBTB18	RTCB	4.82813
157806	NFE2L2	C1GALT1C1	4.8281
157807	DPF1	GFPT1	4.8281
157808	RAN	GPN3	4.82808
157809	DUSP26	NYAP2	4.82804
157810	PBX3	NBR1	4.82801
157811	DLX1	RRAGD	4.82798
157812	CANX	ENSMMUG00000000186	4.82797
157813	ETV1	PLS3	4.82796
157814	SCX	TRAPPC11	4.82795
157815	MAZ	SERAC1	4.8279
157816	FOXP1	CHN2	4.82788
157817	SOX3	ISY1-RAB43	4.82784
157818	SOX5	ZDHHC9	4.8277
157819	PEG3	GRM8	4.8277
157820	NELFB	ERI3	4.82769
157821	TBR1	GGH	4.82768
157822	PHTF1	CD83	4.82767
157823	OLIG2	WDFY1	4.82764
157824	HMX1	TSPYL5	4.82762
157825	HEY1	ENSMMUG00000063723	4.82762
157826	SSBP3	PSMB5	4.82761
157827	ZEB1	ANKHD1	4.8276
157828	HDAC2	ZNF445	4.82759
157829	TFDP1	RFC2	4.82754
157830	ERF	LRRC47	4.82753
157831	EBF2	PAN3	4.82752
157832	HNRNPH3	RBM6	4.82751
157833	BBX	C1orf109	4.82745
157834	ZNF408	SP100	4.82742
157835	FUBP1	SLC7A6	4.82739
157836	SMARCC1	HNRNPAB	4.82737
157837	TPI1	LMAN2	4.82731
157838	NPDC1	NAT14	4.8272
157839	RFX5	ENSMMUG00000062673	4.82717
157840	SRP9	EIF3M	4.82717
157841	JUN	CREB5	4.82712
157842	SMARCB1	FAH	4.82712
157843	PROX2	MARS2	4.82701
157844	SRP9	MRPS16	4.82693
157845	TIA1	POLR3B	4.82692
157846	HSPA5	CCNC	4.82689
157847	SSRP1	SRP9	4.82689
157848	ZBTB26	SMAD4	4.82686
157849	SOD1	GNAO1	4.82683
157850	NCOR1	DYRK1A	4.82683
157851	TPI1	TMEM248	4.82683
157852	KMT2A	TRIP11	4.82678
157853	TFAP2B	CXXC5	4.82678
157854	BCL6	VPS28	4.82676
157855	CBFA2T2	EMC4	4.82676
157856	NFE2L1	TJAP1	4.82675
157857	MAZ	DLGAP5	4.82666
157858	RBM8A	TUSC2	4.82656
157859	BCL6	AP3S1	4.82653
157860	OTX2	RBM47	4.82651
157861	SOX21	TMED1	4.82651
157862	SMARCC1	ASF1A	4.82649
157863	PBX3	BCAS2	4.82649
157864	DAZAP1	UBE2V2	4.82646
157865	TEAD2	GDF1	4.82646
157866	HMGA1	EPRS1	4.82646
157867	THRB	RPH3A	4.82645
157868	ZNF581	GNPTG	4.82643
157869	HMGB2	ADPGK	4.8264
157870	ODC1	DENND5B	4.82638
157871	HNRNPH3	OCIAD1	4.82634
157872	SOX3	C2orf49	4.82632
157873	HSPA5	ZNF226	4.82624
157874	NR2F2	ENSMMUG00000064551	4.82622
157875	ZNF221	MGST2	4.82622
157876	HOXD8	GPR63	4.82622
157877	SP3	EPHX3	4.82621
157878	BCL11A	HP1BP3	4.8262
157879	EZR	KLF13	4.82619
157880	NR4A1	NID1	4.82614
157881	TEF	SIRT6	4.82601
157882	SFPQ	SRSF7	4.826
157883	TSC22D4	MT-CO3	4.82598
157884	HLTF	RIF1	4.82587
157885	RPL6	SIN3A	4.82585
157886	NUAK1	RPL9	4.8258
157887	ASCL1	MT-CO2	4.82579
157888	ADNP	VPS8	4.82574
157889	DPF1	SLC6A6	4.82574
157890	BRCA1	CELF3	4.82567
157891	MAZ	FAM160B1	4.82565
157892	YWHAZ	ARRB1	4.82563
157893	FEZ1	GALNT17	4.82553
157894	RORB	GATB	4.82552
157895	DLX2	FASTKD2	4.82548
157896	MTHFD1	ACAA2	4.82548
157897	SOX5	EIF3A	4.82547
157898	ZFHX2	NOMO1	4.8254
157899	GTF2I	QSER1	4.82539
157900	MEIS2	CDK17	4.82538
157901	SP9	ABRACL	4.82537
157902	RAN	ENSMMUG00000060567	4.82536
157903	MAZ	BTBD2	4.82531
157904	SAP30	LSM2	4.82531
157905	SREBF2	GPD2	4.82529
157906	SOX8	ENSMMUG00000041459	4.82523
157907	FOXJ1	CRELD2	4.82522
157908	ZFP41	TRIP10	4.8252
157909	SOX3	LRP8	4.8252
157910	DPF1	ENSMMUG00000064596	4.82518
157911	NEUROD2	GFOD1	4.82516
157912	GPAM	PDAP1	4.8251
157913	TFAP4	SLC44A1	4.82501
157914	YWHAE	PSMA2	4.82499
157915	CELF4	PDS5B	4.82497
157916	GPAM	SSU72	4.82497
157917	EZR	PPP1R15A	4.82497
157918	TRIM24	EPHA7	4.82497
157919	LHX2	HYPK	4.82495
157920	SOX3	IRAK3	4.82488
157921	GPAM	DLAT	4.82487
157922	CKMT1B	GPR155	4.82486
157923	EZR	RNF40	4.82481
157924	SOX3	HNMT	4.82481
157925	NF1	ENSMMUG00000019109	4.8248
157926	SOD1	BOLA3	4.82479
157927	ZNF248	COMMD2	4.82474
157928	TRIM28	RPN1	4.82467
157929	OTX1	INHBB	4.82467
157930	DMRTA2	IKBIP	4.82461
157931	CTCF	RCOR1	4.82461
157932	ENO1	KIN	4.82452
157933	SP9	OGT	4.82452
157934	E4F1	NYAP2	4.82452
157935	STAT3	PTMS	4.82451
157936	HMGB2	MAP1LC3B2	4.82447
157937	ZNF44	RBL1	4.82444
157938	NR2F1	TENM2	4.82442
157939	POU3F2	CSPP1	4.82441
157940	SSBP3	PPP1R8	4.82441
157941	ETV5	TERF1	4.82439
157942	YBX1	TRAP1	4.82436
157943	KMT2A	TASOR2	4.82435
157944	HIVEP2	DOCK9	4.82434
157945	NXPH3	COMMD2	4.82428
157946	NEUROD2	HBS1L	4.82427
157947	SATB1	CCNI	4.82423
157948	ENO1	APCDD1	4.82412
157949	OTX2	TUT4	4.82408
157950	ETV1	EDNRB	4.82404
157951	EGR1	ZNF696	4.82391
157952	IRF1	RLIM	4.82388
157953	LHX9	RUNX1T1	4.82386
157954	EOMES	KLHDC8A	4.82384
157955	PRNP	B3GALNT1	4.82384
157956	NR2F1	DDX39A	4.82382
157957	NFYB	SUSD6	4.82375
157958	SNAI1	PDK2	4.82373
157959	EGR1	NFIL3	4.82373
157960	SREBF2	ZSCAN9	4.82372
157961	POLD2	TOM1L1	4.82363
157962	ZNF774	JARID2	4.82362
157963	JUND	COQ2	4.82352
157964	ODC1	MAPK9	4.82349
157965	RBM8A	TIMP4	4.82347
157966	JUN	ATE1	4.82343
157967	NCOR1	RSF1	4.82335
157968	PEG3	CACHD1	4.82331
157969	IL21	PHYHIP	4.82326
157970	PHTF1	NUP58	4.82325
157971	FOXM1	EOMES	4.82321
157972	NR4A2	HTR1A	4.82315
157973	KLF9	UBA7	4.82313
157974	TBL1XR1	ZNF395	4.82312
157975	DMRTA2	DHX40	4.8231
157976	NUAK1	EDIL3	4.82309
157977	BRCA1	RNGTT	4.82309
157978	NFIX	TRIM27	4.82309
157979	TAGLN2	ENSMMUG00000055810	4.82308
157980	HEY1	FAM228B	4.82301
157981	EZR	RWDD1	4.823
157982	BCL11A	ENSMMUG00000047481	4.82296
157983	SNRPB2	TRMT6	4.82293
157984	ZNF778	MLIP	4.82278
157985	AHR	TTLL1	4.82275
157986	MXD3	CEP128	4.82275
157987	STAT1	ITGAV	4.8227
157988	HDAC2	SNX6	4.82267
157989	LHX2	ENSMMUG00000058427	4.82263
157990	UQCRB	PSENEN	4.82258
157991	ZBTB18	UBE2QL1	4.82257
157992	PAX6	SMC2	4.82255
157993	NAP1L1	DOP1A	4.82255
157994	YBX1	RTF2	4.82246
157995	EZH2	ENSMMUG00000006293	4.82243
157996	ERF	NELL2	4.82237
157997	ZEB1	CASP3	4.82236
157998	ZBTB7C	WEE1	4.82234
157999	TCF7L2	RIOK3	4.8223
158000	NELFB	TMEM134	4.82227
158001	EP300	PPP1R12A	4.82226
158002	ZMAT4	NME4	4.82223
158003	ID4	ENSMMUG00000055339	4.8222
158004	PBX3	ETS1	4.82217
158005	RELA	LARS2	4.82216
158006	TIMELESS	RBBP9	4.82214
158007	CREB5	SLC35F1	4.82209
158008	FEZF2	ICE1	4.82208
158009	GLI2	CFLAR	4.82207
158010	RFC2	SUMF1	4.82197
158011	RBMS1	PLS3	4.82196
158012	POU3F2	ELL2	4.82195
158013	NEUROD2	LYNX1-SLURP2	4.82194
158014	ODC1	EIF2AK1	4.82187
158015	NAP1L1	FILIP1	4.8218
158016	CANX	WDR54	4.82178
158017	ZNF18	MRPL44	4.82172
158018	HMX1	THOP1	4.82168
158019	HMGB2	ENSMMUG00000065175	4.82167
158020	NONO	RRN3	4.82165
158021	ASPSCR1	TMEM79	4.82163
158022	HNRNPC	GLO1	4.82157
158023	NAP1L1	CAMTA1	4.82156
158024	BCL6	POLE4	4.82153
158025	FEZ1	GALNT8	4.8215
158026	ODC1	SNRPA	4.82144
158027	SFPQ	KIAA0586	4.82135
158028	ZBTB18	IFRD1	4.82134
158029	ZNF326	RBM41	4.82134
158030	RAN	ENSMMUG00000017463	4.82134
158031	SUCLG1	WDR4	4.82129
158032	SOX9	CA11	4.82129
158033	ZNF146	CLK2	4.82125
158034	HNRNPC	MAP2	4.8212
158035	ERF	EMC7	4.82116
158036	FEZ1	NRXN2	4.82115
158037	TCF3	FGFR1OP2	4.82107
158038	ZMIZ1	ZNF44	4.82106
158039	ERF	GABBR1	4.82106
158040	SSRP1	HIPK1	4.82102
158041	DAZAP1	BRSK2	4.82095
158042	NFIX	JPH4	4.82094
158043	SMARCC1	EPHB2	4.8209
158044	DMRTA2	MAP1B	4.82086
158045	LHX2	DDRGK1	4.82077
158046	NR2F1	ENSMMUG00000056175	4.82077
158047	DPF1	ST3GAL3	4.82077
158048	YBX1	ANOS1	4.82075
158049	SOX11	ASXL3	4.82071
158050	HP1BP3	RIOK3	4.8207
158051	SUZ12	IPO8	4.82069
158052	NFIX	STXBP1	4.82065
158053	ATF3	STK32C	4.82062
158054	HMGN3	SPTSSA	4.82062
158055	ZNF423	TTYH3	4.8206
158056	ENO1	TRIM8	4.82052
158057	KMT2A	TTBK2	4.8205
158058	NCALD	FAM102A	4.82049
158059	SOX21	PDLIM1	4.82048
158060	PBX3	SLITRK6	4.82047
158061	MBD1	ENSMMUG00000065084	4.82043
158062	NFE2L1	FOLR1	4.82041
158063	FANK1	RHPN1	4.82041
158064	ZNF470	SLC50A1	4.82039
158065	ZNF536	BRINP2	4.82034
158066	DNTTIP1	PSMB9	4.82028
158067	ZNF691	PEX16	4.82024
158068	CREB5	G3BP1	4.82022
158069	NCBP2	ELP5	4.82017
158070	HMGN3	GLB1	4.82017
158071	YBX1	ENSMMUG00000061913	4.82013
158072	SOD1	DNER	4.82012
158073	HNRNPC	FTO	4.82011
158074	APEX1	PSMB5	4.82008
158075	SREBF2	C1orf50	4.82007
158076	HSPA5	CSNK1G3	4.82006
158077	TFDP2	RBM12B	4.82005
158078	FOXD3	SLC2A1	4.82001
158079	UBE2K	UGGT1	4.81997
158080	RBM8A	TXNL1	4.81995
158081	MEF2C	DLG4	4.81995
158082	FOXP1	BBOF1	4.81993
158083	MAZ	APMAP	4.81991
158084	CANX	ENSMMUG00000054550	4.81988
158085	NONO	MED1	4.81986
158086	IRX3	WNT2B	4.81982
158087	WRNIP1	PLCG2	4.81982
158088	FEZ1	ENSMMUG00000063699	4.81971
158089	CELF4	MED4	4.81965
158090	LMO2	CNR1	4.81964
158091	PPARA	ENSMMUG00000062891	4.81961
158092	ENO1	BCS1L	4.8196
158093	RAN	ENSMMUG00000065373	4.81954
158094	SRP9	PSME1	4.81952
158095	LHX2	POLG	4.81952
158096	NPDC1	OPRL1	4.81952
158097	JUN	CKB	4.81948
158098	DNMT1	TBC1D5	4.81948
158099	HMGA1	FSTL1	4.81944
158100	DMRT3	GPR161	4.81939
158101	BRCA1	TOPORS	4.81938
158102	FOXG1	TRMT10B	4.81937
158103	FOS	ZNF181	4.81937
158104	HMGB2	DPYSL5	4.81933
158105	NAP1L1	GOLGA2	4.81928
158106	IRX2	EBF3	4.81921
158107	SOX21	NME6	4.81914
158108	EZR	TXNIP	4.81908
158109	ID4	MYO10	4.81904
158110	PDLIM5	ADI1	4.81903
158111	ATF4	KCTD7	4.81902
158112	RIOK2	RASGEF1A	4.81901
158113	NEUROD2	ENSMMUG00000061052	4.81896
158114	SOX3	STARD7	4.81896
158115	ZNF503	PENK	4.81894
158116	HMGB1	FBXO5	4.81891
158117	NFIA	MYORG	4.81888
158118	DLX1	LRRTM1	4.81886
158119	BDP1	DZIP3	4.81883
158120	PBX3	SPRY2	4.81882
158121	ZBTB14	CDH12	4.81879
158122	DLX1	FKBP2	4.81878
158123	ENO1	SUB1	4.81876
158124	PARP1	GTF3C4	4.81873
158125	ATF4	MANBAL	4.81872
158126	CDK2AP1	PRPF40A	4.81872
158127	PDLIM5	CCNY	4.81871
158128	HNRNPA1	SPAG7	4.81867
158129	HNRNPC	G3BP2	4.81864
158130	UBB	RAD23A	4.81864
158131	SSBP3	NAA50	4.81862
158132	SSBP3	TRIM67	4.81855
158133	SFPQ	KIF4A	4.81852
158134	CTCF	RBM15B	4.81851
158135	NAP1L1	PENK	4.81851
158136	CANX	JKAMP	4.81851
158137	LHX2	WDR55	4.81846
158138	SP9	ZNF107	4.81846
158139	MAGEF1	AGL	4.81846
158140	ZNF189	STX1B	4.8184
158141	ZNF526	B4GALNT1	4.81837
158142	FOXM1	BCCIP	4.81836
158143	YWHAE	CAND1	4.81834
158144	PRDX5	PPIL1	4.81829
158145	BCL11A	RPS25	4.81828
158146	NAP1L1	CTXN1	4.81828
158147	SFPQ	ZC3H18	4.81819
158148	TGIF1	CFAP54	4.81816
158149	SFPQ	GSTM3	4.81812
158150	NR2F2	RAI14	4.81812
158151	SOX3	POLR2F	4.81811
158152	SOD1	TXN2	4.81811
158153	BARHL1	ENSMMUG00000057032	4.81809
158154	RPL35	BAX	4.81807
158155	JUN	EMC2	4.81804
158156	HSF4	ARFGAP1	4.81801
158157	SOX3	ENSMMUG00000040135	4.818
158158	NONO	LRRC40	4.818
158159	HCFC2	CSGALNACT2	4.81795
158160	BCL11A	MAMU.E	4.81792
158161	PRDM6	XIAP	4.8179
158162	DNMT3A	VAPB	4.81789
158163	KDM4A	ATF6B	4.81787
158164	HES1	COBL	4.81782
158165	SMARCA4	SSR2	4.81781
158166	RBFOX2	CLIC4	4.8178
158167	HNRNPH3	DDX17	4.8178
158168	TPI1	ENSMMUG00000053392	4.81777
158169	SMARCA5	ENSMMUG00000051751	4.81769
158170	SRP9	PPP2R1A	4.81766
158171	YWHAZ	ADD1	4.81764
158172	DAZAP1	EMC7	4.81761
158173	LMX1B	IGSF1	4.8176
158174	GTF2I	PHF6	4.81759
158175	PSMD12	KPTN	4.81759
158176	XBP1	GSTCD	4.81758
158177	HNRNPA1	ZNF75A	4.81755
158178	RAD21	SPATA24	4.81746
158179	ZFP30	TOX2	4.81743
158180	RAB2A	PTPN1	4.81743
158181	SOX4	DPH2	4.81743
158182	MYBL2	MXD3	4.81734
158183	RBM17	MRPS31	4.81733
158184	CERS6	SRSF3	4.81731
158185	ID4	CALD1	4.81724
158186	JUND	THUMPD1	4.81719
158187	ZNF143	FERMT1	4.81718
158188	ENO1	GTF3C2	4.81717
158189	LHX2	TMEM167B	4.81716
158190	SMARCC1	USP37	4.81713
158191	RAD21	COTL1	4.81712
158192	MYCL	RBM43	4.8171
158193	NEUROD2	NOL11	4.81708
158194	NAP1L1	RETREG3	4.81708
158195	KDM5B	GNB1	4.81708
158196	FOXM1	ANXA5	4.81702
158197	HNRNPC	NOLC1	4.81701
158198	POLE4	SLC41A1	4.81695
158199	SOX3	IKBKB	4.81693
158200	MYBL2	SAE1	4.81691
158201	SOX9	MSMO1	4.8169
158202	SOX9	ARMH4	4.81685
158203	TIA1	EPC2	4.81684
158204	MEIS2	CREB3L4	4.81683
158205	TPI1	TMEM201	4.8168
158206	UBB	RIOK2	4.81679
158207	CDC5L	MAP2	4.81676
158208	SMC3	TERF1	4.81675
158209	YWHAE	CRK	4.81672
158210	TCF24	TMEM45A	4.81672
158211	ENO1	IMPA2	4.81671
158212	SOX11	MCUR1	4.8167
158213	ZNF2	PDGFRB	4.81668
158214	JUN	TTLL4	4.81663
158215	SFPQ	SNW1	4.81663
158216	ZNF823	MARVELD1	4.81657
158217	NFIA	S1PR1	4.81657
158218	ID4	ENSMMUG00000064232	4.81652
158219	P4HB	ABHD4	4.81651
158220	TAF7	JMJD6	4.81649
158221	SOX3	ECI1	4.81647
158222	DLX1	RSL24D1	4.81643
158223	ZEB2	GAP43	4.81642
158224	ZNF286A	CBL	4.81639
158225	SREBF2	NCKAP5	4.81637
158226	SREBF2	PAQR4	4.81629
158227	SOD1	PEA15	4.81629
158228	HBP1	SRSF6	4.81618
158229	SMARCA4	CBLB	4.81613
158230	NAP1L1	GSKIP	4.81612
158231	EGR1	ATP1A3	4.81609
158232	RFC3	RAD50	4.81608
158233	ZCCHC17	COL12A1	4.81606
158234	NEUROD2	RIC8A	4.81605
158235	CREB3L2	PERP	4.81601
158236	MYRF	ARPC5	4.81594
158237	DLX5	MYO1B	4.81588
158238	MAZ	TYW1	4.81583
158239	NPDC1	RANGAP1	4.81582
158240	DUSP26	ZNF593	4.81576
158241	MAZ	FAF2	4.81572
158242	PRDX5	VPS9D1	4.81572
158243	MSX1	RSPH9	4.81571
158244	ZNF300	SMARCC1	4.8157
158245	ILF2	BLVRA	4.8157
158246	THRA	SQSTM1	4.81569
158247	HLF	ACSBG1	4.81567
158248	ZBTB18	UBQLN1	4.81567
158249	NR2F1	AUTS2	4.8156
158250	CDK2AP1	TLN1	4.81554
158251	RAB2A	JTB	4.81546
158252	SOX3	ENSMMUG00000061663	4.81545
158253	SSBP3	EIF6	4.81537
158254	ZNF84	SCYL1	4.81536
158255	RAN	RBBP8	4.81535
158256	TPI1	DNPEP	4.81533
158257	KIF22	CETN3	4.81533
158258	HNRNPH3	RNF145	4.81532
158259	HP1BP3	SRSF10	4.8153
158260	ZNF823	MTMR7	4.81529
158261	HNRNPA1	PHF8	4.81526
158262	RPL6	MRPS11	4.81522
158263	HNRNPA0	PHB2	4.81522
158264	RPL6	PRMT5	4.81522
158265	DLX1	DRAP1	4.81518
158266	SHOX2	RDM1	4.81515
158267	FOS	TMEM51	4.81513
158268	SOX9	UBE2S	4.81507
158269	EZH2	KATNAL1	4.81506
158270	SMARCC1	DGKD	4.81499
158271	ETV5	ENSMMUG00000059607	4.81494
158272	NFIB	ACVR1	4.81494
158273	STUB1	ENSMMUG00000051966	4.81492
158274	ENO1	SOX21	4.8149
158275	HDAC2	UTP18	4.81483
158276	PRDX5	KIF1A	4.81474
158277	ZNF410	LACTB2	4.81474
158278	TFDP1	LRRC42	4.81473
158279	HNRNPC	CTPS1	4.81472
158280	OLIG2	SUMF1	4.81468
158281	TCF12	BIRC2	4.81455
158282	EZR	ERCC1	4.81454
158283	BDP1	JAKMIP2	4.81451
158284	RAB18	SECISBP2L	4.8145
158285	CSTF2	BMT2	4.81449
158286	THRA	RETREG1	4.81449
158287	VEZF1	DDX52	4.81444
158288	RPL6	BLMH	4.81443
158289	NFIB	EIF1AX	4.81442
158290	RUNX1	PISD	4.81439
158291	PBX3	ZNF195	4.81437
158292	TBR1	MT-ND2	4.81435
158293	ZNF34	GAMT	4.8143
158294	FOXO3	MEF2D	4.81428
158295	FOS	AIFM3	4.81426
158296	JUND	KPNA3	4.81424
158297	EZR	C16orf87	4.81424
158298	FEZ1	PRKAG1	4.81421
158299	ZNF257	C12orf29	4.81416
158300	ZNF354C	ASB8	4.81416
158301	SMARCC1	PRKAR1B	4.81415
158302	UBB	TMEM203	4.81414
158303	ERF	HRAS	4.81414
158304	ZNF300	CELF1	4.81412
158305	NEUROD2	ARHGEF2	4.81412
158306	ZNF239	AP4S1	4.81411
158307	ZEB1	KMT2C	4.81409
158308	ZFHX3	CELF3	4.81408
158309	RAN	ARPC5	4.81407
158310	R3HDM2	CTNND2	4.81405
158311	PAX6	CCDC127	4.81404
158312	MAZ	PSENEN	4.81397
158313	CDK2AP1	MATR3	4.81397
158314	CDK2AP1	RPL4	4.81396
158315	DLX2	DNAJB5	4.81396
158316	RFX4	LSS	4.81391
158317	GTF2I	RWDD2A	4.81388
158318	DPF1	CCDC28B	4.81388
158319	ZNF146	VRK3	4.81386
158320	MEF2A	RABEP1	4.81383
158321	RPL35	PI4KA	4.81374
158322	NEUROD1	ROBO3	4.81362
158323	CYCS	JMJD6	4.81356
158324	SSRP1	C17orf58	4.81355
158325	NPDC1	CFAP97	4.81353
158326	EWSR1	LSM12	4.81352
158327	HMGB2	RPRM	4.81347
158328	DNMT1	DHTKD1	4.81345
158329	SRP9	TMEM70	4.81343
158330	NFIC	MSN	4.81343
158331	SREBF2	HDDC3	4.81342
158332	SSRP1	MRPS21	4.81342
158333	RAB14	C11orf87	4.81341
158334	FEZ1	CDK11A	4.81341
158335	RPL35	SRSF9	4.81337
158336	BHLHE40	FBXO6	4.81335
158337	LEF1	AS3MT	4.81333
158338	ISL1	PGRMC1	4.81328
158339	ZNF423	BCL6	4.81328
158340	FOXJ3	ATN1	4.81324
158341	ZNF570	CCNT1	4.81321
158342	ID2	LMO3	4.81317
158343	YWHAZ	KIAA2026	4.81315
158344	SRP9	PRELID3B	4.81312
158345	ETV5	LACTB	4.81312
158346	NUAK1	SORL1	4.81308
158347	ZNF350	CRTAP	4.81301
158348	YBX1	GRPEL1	4.81301
158349	TPI1	ACAD10	4.81296
158350	SREBF2	ENSMMUG00000006778	4.81291
158351	JUND	FNDC3A	4.8129
158352	ETV5	TMEM229B	4.81288
158353	PSMC2	ENSMMUG00000015095	4.81287
158354	SSRP1	PFDN4	4.81287
158355	TFAP2C	GPR37	4.81286
158356	BRCA1	COA4	4.81285
158357	FOXG1	ENSMMUG00000028695	4.81283
158358	ZNF93	AKAP9	4.81282
158359	SMARCA4	POLE4	4.81278
158360	POLE4	TDRD7	4.81277
158361	RPL35	PYURF	4.81274
158362	SSBP3	CACYBP	4.81273
158363	EBF2	TES	4.81271
158364	HNRNPC	DCTN6	4.8127
158365	FEZF2	MTREX	4.81269
158366	CANX	POM121C	4.81267
158367	JUND	PANK1	4.81267
158368	TCF7L2	ENSMMUG00000043282	4.81265
158369	ARID3A	HDAC10	4.81264
158370	ZNF706	CDC40	4.81263
158371	ZNF841	CASP6	4.81262
158372	RPL6	CREB1	4.81256
158373	ID2	CNR1	4.81253
158374	NFIA	EDNRB	4.81251
158375	OLIG2	CLCN3	4.81248
158376	RAB7A	NAP1L5	4.81242
158377	CTCF	C3orf38	4.81238
158378	SMC3	TIMM21	4.81236
158379	CTCF	MFN2	4.81231
158380	NFIB	CYTH3	4.8123
158381	MSI1	ENSMMUG00000058089	4.81226
158382	ODC1	ENSMMUG00000065373	4.81225
158383	CTCF	DPH3	4.81222
158384	ATF4	NUP50	4.8122
158385	PBX3	PLCB4	4.81202
158386	NUAK1	ST3GAL5	4.81198
158387	ANXA1	ADGRE5	4.81196
158388	NPDC1	LRPAP1	4.81195
158389	DLX1	TNFRSF19	4.81195
158390	NFIA	SP110	4.81192
158391	KLF14	CACNB2	4.81188
158392	HMGN3	BIRC5	4.81186
158393	RBFOX2	ACTR6	4.81178
158394	ZMAT2	ZNRF1	4.81175
158395	HNRNPA0	CHST1	4.81169
158396	TFAP2A	PLCH1	4.81169
158397	ATF4	STIP1	4.81164
158398	SSRP1	EIF2AK4	4.81162
158399	NFIA	SRPK2	4.81162
158400	HNRNPA1	ACO2	4.81161
158401	MYCN	SRC	4.81157
158402	SSBP3	SENP1	4.81155
158403	UBXN1	EXOSC10	4.81152
158404	BPTF	JMJD1C	4.81147
158405	ZNF674	MAST3	4.81146
158406	SSBP3	MOAP1	4.81144
158407	JUN	ENSMMUG00000012140	4.8114
158408	TFAP2C	ENSMMUG00000046264	4.81133
158409	ID2	ALDOA	4.81128
158410	SNRPB2	AASDHPPT	4.81127
158411	CERS6	SVBP	4.81125
158412	NAP1L1	SUPT7L	4.81122
158413	HIF1A	ZFYVE9	4.8111
158414	ZNF587	MANSC1	4.81109
158415	ZNF598	ENSMMUG00000061887	4.81102
158416	FOS	SSBP4	4.81102
158417	SF1	NOP14	4.811
158418	HEY1	PDGFRB	4.81093
158419	SOX21	RIF1	4.81088
158420	FOXP2	CHN2	4.81088
158421	TCF12	PRSS12	4.81084
158422	ZNF423	RPS4Y2	4.81079
158423	TCF4	ANK3	4.81077
158424	CHD1	PITPNB	4.81071
158425	HMGB2	ZNF800	4.81067
158426	ZHX2	DPF3	4.81066
158427	NR4A3	NOL4	4.81063
158428	BPTF	PRKAB1	4.81059
158429	SOX21	SOS2	4.81057
158430	KLF6	SAT1	4.81053
158431	RFC3	ENSMMUG00000062515	4.81052
158432	MEIS2	TMEM177	4.8105
158433	SOX4	METRN	4.81045
158434	ZNF787	C11orf68	4.81034
158435	SOD1	RNF166	4.81032
158436	ZNF197	ENSMMUG00000053846	4.81027
158437	SFPQ	LPCAT1	4.81025
158438	HMGA1	NHP2	4.81023
158439	STUB1	TRAPPC2L	4.81021
158440	NONO	PTPN12	4.81017
158441	TEAD2	NSG2	4.81012
158442	NR3C2	PDE12	4.81011
158443	SOX10	PDIA4	4.81002
158444	DLX5	RAI14	4.81
158445	MEF2C	HMBOX1	4.81
158446	ZMAT2	GID8	4.81
158447	TCF4	XPA	4.81
158448	MYBL1	PRIM2	4.80998
158449	SOX3	IQCK	4.80997
158450	RBFOX2	MRPL35	4.80991
158451	HNRNPC	RYK	4.80986
158452	NAP1L1	NVL	4.80986
158453	ZNF497	GLRX	4.80985
158454	TIA1	ARF1	4.80973
158455	TIA1	RSRC2	4.80971
158456	TBL1XR1	DCLK1	4.80964
158457	UBB	PPP1CC	4.80959
158458	MYBL2	FN3KRP	4.80953
158459	EZH2	FXYD6	4.80947
158460	PAX6	SMAD5	4.80946
158461	SRP9	C1orf52	4.80944
158462	RBAK	WDFY3	4.80943
158463	PRDM5	MBNL3	4.80941
158464	RAD21	URI1	4.8094
158465	ZNF706	DIPK1B	4.80937
158466	NFIX	YDJC	4.80936
158467	RAB7A	ST13	4.80935
158468	ZIC4	C1orf53	4.80934
158469	LHX2	SETD7	4.80934
158470	SSBP3	USP27X	4.8093
158471	ZNF3	BAMBI	4.80927
158472	RAB2A	SOX10	4.80922
158473	EOMES	CILK1	4.8092
158474	TRIM33	DDX6	4.80917
158475	KDM5B	RBM14	4.80917
158476	GLIS3	CAST	4.80913
158477	VEZF1	NUB1	4.80908
158478	SIM1	NELL1	4.80908
158479	MAZ	RAE1	4.80904
158480	PAX6	TET1	4.80885
158481	SOX3	CPT1A	4.80883
158482	TAF1A	C12orf43	4.80881
158483	ZIC1	ENSMMUG00000060860	4.80881
158484	SFPQ	XRN1	4.80879
158485	GPAM	JUP	4.80878
158486	SMAD4	MON2	4.80876
158487	ODC1	CDR2L	4.80876
158488	SOX6	NXPH2	4.80873
158489	CHD1	KMT2C	4.80868
158490	SOX4	TBCB	4.80865
158491	CEBPG	RYK	4.80862
158492	TBR1	SPOCK3	4.8086
158493	HSPA5	DTNBP1	4.80853
158494	NFYA	ENSMMUG00000058216	4.80851
158495	SREBF2	KAT8	4.8085
158496	NUAK1	QDPR	4.80843
158497	APEX1	ZCCHC17	4.80841
158498	FOXF2	HAUS7	4.8084
158499	HP1BP3	RTF1	4.80838
158500	SOX8	ENSMMUG00000039070	4.80836
158501	RPS6KA5	PLSCR4	4.80836
158502	FOS	NNAT	4.80834
158503	RFC2	EMP2	4.80832
158504	SMC3	SLAIN2	4.80828
158505	SNRPB2	APEX1	4.80823
158506	SF3B1	ANK2	4.80819
158507	ZNF239	BHLHE22	4.80812
158508	ZIC1	YWHAZ	4.8081
158509	SSBP3	LEMD3	4.8081
158510	SOX21	SPSB4	4.80799
158511	ZEB1	CNIH1	4.80799
158512	TCF7L2	ITPK1	4.80798
158513	MEIS2	ZCCHC12	4.80791
158514	ZNF740	MED23	4.8079
158515	NFKB2	ANGEL2	4.8079
158516	ZNF460	SLC27A4	4.80789
158517	PIR	SDHD	4.80789
158518	ZNF679	MARVELD1	4.80788
158519	APEX1	UROS	4.80782
158520	NAP1L1	RSPRY1	4.80779
158521	HIF1A	PRKCI	4.80774
158522	ODC1	ENSMMUG00000029987	4.80773
158523	HES1	OST4	4.80772
158524	MEIS2	PLEKHA3	4.80769
158525	ARNTL	EXOC6	4.80763
158526	RIOK2	LRFN2	4.80763
158527	BCL6	ENSMMUG00000012843	4.80762
158528	UBB	CAPNS1	4.80759
158529	RFX4	SNX5	4.80758
158530	NFATC4	LTA4H	4.80757
158531	MAZ	THOC2	4.80754
158532	SMC3	PRIM1	4.80752
158533	SOX4	DLX6	4.80752
158534	ZFPM1	MAFG	4.80751
158535	SREBF2	ZNF251	4.80751
158536	ARNT2	TXNDC16	4.80747
158537	SOX21	GSN	4.80743
158538	ARID3B	LRP3	4.80738
158539	FOXP1	SSBP2	4.80737
158540	GTF2I	MTDH	4.80737
158541	ERF	ST3GAL5	4.80734
158542	NEUROD2	OGFOD1	4.80731
158543	ATF4	SCAMP3	4.8072
158544	TIMM44	SEPHS2	4.80715
158545	RAD21	ADAL	4.80714
158546	HMGB2	MTSS2	4.8071
158547	ENO1	FURIN	4.80704
158548	ZFP64	ZNF552	4.80702
158549	RPL6	SH3BGRL2	4.807
158550	RAB14	DRAP1	4.80697
158551	UBE2K	TBC1D13	4.80697
158552	FOXD3	RITA1	4.80695
158553	SREBF2	RSPH9	4.80694
158554	MEF2C	BPNT1	4.80693
158555	CTCF	PMM2	4.80687
158556	CDK2AP1	MAZ	4.80684
158557	CDX1	COMMD5	4.80677
158558	CREBZF	C2orf15	4.80677
158559	SOX8	ABHD4	4.80677
158560	SP100	PRDM4	4.80676
158561	NR1D2	CCDC71	4.80668
158562	ENO1	SPG11	4.80668
158563	PBX3	CERS6	4.80664
158564	HNRNPC	PARK7	4.80662
158565	FOXM1	AK3	4.80662
158566	TCF3	CDK6	4.80661
158567	MSI1	SVIL	4.80659
158568	CERS6	PLPPR2	4.80658
158569	STAT4	SFMBT1	4.80653
158570	FUBP1	ZBTB11	4.80653
158571	GBX2	GPRIN3	4.8065
158572	VEZF1	ZMYM2	4.8065
158573	PRDM13	TSACC	4.80645
158574	SOX21	MCM10	4.80643
158575	ZNF664	ZFAND3	4.80643
158576	ZIC5	BCAM	4.80641
158577	SSRP1	SMIM15	4.80635
158578	SP9	GUCY1A1	4.80629
158579	UBE2K	GTF2H3	4.80625
158580	ZBTB16	ST8SIA5	4.80624
158581	HDAC1	MBTD1	4.80621
158582	OLIG2	CBR3	4.80618
158583	HMGA1	RNF123	4.80616
158584	ZNF41	GEMIN5	4.80601
158585	HNRNPH3	PCMT1	4.80597
158586	MSI1	EIF3A	4.80595
158587	FEZF2	RPS13	4.80594
158588	DAZAP1	TPTEP2-CSNK1E	4.80593
158589	HNRNPA0	PPP2R2C	4.8059
158590	PAX6	OGFRL1	4.80582
158591	ZNF562	AACS	4.8058
158592	ECSIT	SGTA	4.80573
158593	RPL35	POLR2C	4.80572
158594	ZNF385D	MYO16	4.80569
158595	CBX3	TMPO	4.80567
158596	SMARCA5	SRBD1	4.80564
158597	TSC22D4	BSG	4.80564
158598	CERS6	CCP110	4.80562
158599	GTF2A1	ARHGAP18	4.80561
158600	ZNF485	PIGP	4.8056
158601	CBX3	TBC1D23	4.80559
158602	HMGB2	POU2F2	4.80557
158603	HEY1	DNAJC25	4.80551
158604	YWHAZ	ENSMMUG00000058063	4.8055
158605	HNRNPA1	SMS	4.8055
158606	TBR1	RAB11FIP5	4.80547
158607	LHX2	ELK1	4.80547
158608	ID4	AASS	4.80545
158609	RAD21	IDS	4.80544
158610	SF1	NDUFS5	4.80541
158611	HDAC2	PTPRS	4.80534
158612	SALL1	CNTNAP2	4.8053
158613	NR2E1	ENSMMUG00000065105	4.80526
158614	SEMA4A	PPP1R1A	4.80517
158615	TRMO	TLN2	4.80516
158616	TFAP2C	CCNY	4.80514
158617	SFPQ	KNL1	4.80511
158618	CANX	SLC35B2	4.80509
158619	PBX2	PCCA	4.80507
158620	ZMAT2	RAB14	4.80506
158621	HMX2	ENSMMUG00000053116	4.80504
158622	TEAD2	WDHD1	4.80504
158623	OTX2	RPS7	4.80501
158624	GPAM	ADAP1	4.80501
158625	SMAD4	CEP120	4.805
158626	NFE2L2	CDAN1	4.80497
158627	NFE2L2	NPEPL1	4.80484
158628	NFIA	NAP1L4	4.80475
158629	POU3F2	CADM1	4.80471
158630	SP9	MAP2K4	4.8047
158631	HNRNPC	ZCCHC9	4.80465
158632	RUVBL1	ARFGAP3	4.80462
158633	ZNF75A	ZNF576	4.80461
158634	SSRP1	TMX4	4.80459
158635	MAX	THNSL1	4.80458
158636	DLX1	ACOT9	4.80454
158637	ZNF19	NRXN2	4.80453
158638	FEZ1	STAM	4.8045
158639	RPL35	CYFIP1	4.80449
158640	MEF2C	CRABP1	4.80449
158641	NAP1L1	CMPK1	4.80447
158642	HMGA1	KARS1	4.80445
158643	HMGB2	HIPK1	4.80445
158644	MYBL1	BORA	4.80444
158645	UQCRB	NDUFA1	4.80435
158646	SMARCA5	TNIP2	4.80434
158647	HNRNPH3	BTF3	4.80434
158648	SOX4	OTUD6B	4.80432
158649	NFIA	CALB2	4.80426
158650	TBR1	CACNB2	4.80421
158651	REL	KAZN	4.80417
158652	ZIC1	DDIT4	4.80407
158653	ATF2	RABGGTA	4.80392
158654	RPS4X	UCK2	4.80389
158655	TCF12	SMARCC1	4.80388
158656	TSN	SAP30L	4.80385
158657	NONO	ZNF646	4.80383
158658	SOX9	SHC4	4.80378
158659	NAP1L1	PEF1	4.80375
158660	SMARCA4	ENSMMUG00000051799	4.80373
158661	ZEB1	NUFIP2	4.80365
158662	FOXM1	ICMT	4.80364
158663	FOXJ2	NR4A2	4.80361
158664	ZNF711	PPP4R3A	4.80359
158665	PAX6	GPN1	4.80359
158666	GFI1B	TRAF6	4.80357
158667	NFIX	TMEM120B	4.80353
158668	NONO	IPO7	4.80347
158669	YBX1	HDDC2	4.80347
158670	ZNF706	PRKACA	4.80338
158671	SAP30	MTFR2	4.80334
158672	DMRTA2	MBD6	4.8033
158673	IRX3	ETV3	4.8033
158674	HMGA1	CHAF1A	4.80326
158675	P4HB	HDLBP	4.80326
158676	UBB	SRSF12	4.80325
158677	MAZ	NCL	4.80322
158678	HNRNPA0	SNX6	4.80322
158679	KIF22	GPX1	4.8032
158680	SSBP3	ENSMMUG00000056861	4.80318
158681	FOXO1	ROBO3	4.80318
158682	SMAD6	ORC1	4.80315
158683	ID4	KIF21B	4.80309
158684	ZNF33B	SRPK2	4.80305
158685	HSPA5	ANKRD11	4.80305
158686	ENO1	LRP5	4.80296
158687	DMRTA2	CALU	4.80292
158688	HNRNPA1	NDRG2	4.80285
158689	RAB14	GFPT1	4.80285
158690	HMGA1	ENOX2	4.80284
158691	ZMAT2	AKT3	4.80271
158692	RHOXF1	KAT2A	4.8027
158693	TLX3	GREB1L	4.8027
158694	APEX1	IFT46	4.80268
158695	LHX2	PDCD7	4.80267
158696	SMC3	ARCN1	4.80264
158697	ONECUT1	PCLO	4.80263
158698	GTF2I	DYNC1H1	4.80263
158699	RAB7A	HINT3	4.8026
158700	HEY1	GNG7	4.80258
158701	TFDP1	UPF2	4.80256
158702	ZBTB18	SNX12	4.80248
158703	ESR1	LYSMD3	4.80245
158704	NEUROD1	SORBS2	4.80241
158705	DLX5	FRY	4.80241
158706	SF3B1	TAF15	4.8024
158707	SSBP3	OSBPL2	4.80239
158708	HMGB2	MOCS2	4.80239
158709	MLXIP	ENSMMUG00000049612	4.80234
158710	SMARCC1	HOPX	4.80222
158711	ZIC1	RND2	4.80216
158712	SREBF2	LMAN2L	4.80215
158713	NAP1L1	PACRGL	4.80214
158714	NFIA	PKN1	4.80214
158715	SUZ12	LCORL	4.80211
158716	ZNF189	DCUN1D5	4.80208
158717	GPAM	SCYL1	4.802
158718	RFX4	FSCN1	4.80197
158719	TPI1	MRPL24	4.80195
158720	IRX6	NR4A2	4.80189
158721	DAZAP1	YPEL4	4.80188
158722	NEUROD2	MED9	4.80188
158723	SMAD3	B3GALT4	4.80187
158724	ZIC2	EPB41L2	4.8018
158725	E2F8	CCP110	4.80177
158726	ENO1	TIMM44	4.80165
158727	ZBTB14	GSTO1	4.80161
158728	MAZ	ACTR2	4.80161
158729	HDAC2	RFX7	4.8016
158730	ZNF326	C3orf33	4.80152
158731	SPIB	NYAP2	4.80147
158732	ZNF423	RCOR2	4.8014
158733	HMGA1	CSNK2A3	4.80137
158734	ZEB1	GOLM1	4.80136
158735	CARF	GUCY1A1	4.80119
158736	ELF2	MBIP	4.80117
158737	CDK2AP1	SLC31A1	4.80116
158738	ISL1	LINGO2	4.80115
158739	ING3	ENSMMUG00000059527	4.80115
158740	MYCN	PYCR1	4.80115
158741	MAZ	DPP9	4.80108
158742	ZNF160	LEFTY1	4.80108
158743	CANX	BCAN	4.80107
158744	CTNNB1	ACVR1	4.80102
158745	TFDP2	ENSMMUG00000043771	4.80101
158746	ZNF639	ACHE	4.80099
158747	TRIM24	SYVN1	4.80096
158748	FOXI3	RASGEF1A	4.80095
158749	ENO1	NSL1	4.80094
158750	UBTF	MRPL30	4.80093
158751	FOXK2	UXT	4.8009
158752	MEIS3	RGMB	4.80089
158753	TIA1	CRNKL1	4.80089
158754	LHX2	PBLD	4.80088
158755	KLF7	PAK5	4.80083
158756	YWHAZ	MEIS3	4.8008
158757	RFX4	ALDOA	4.8008
158758	TBPL1	ZNF420	4.80078
158759	PEG3	IGF2BP2	4.8007
158760	ZEB2	CCP110	4.80067
158761	HEY1	MAMLD1	4.80064
158762	ZBTB18	CCDC39	4.80063
158763	HCFC1	ZNF326	4.80063
158764	BRCA1	WRN	4.80059
158765	TBR1	GTF3A	4.80055
158766	SMARCA4	PI4KB	4.80055
158767	ZNF646	USE1	4.80055
158768	SOX11	UXS1	4.80052
158769	HSPA5	GPN1	4.8005
158770	RAB2A	ZC3H15	4.80047
158771	DHX36	ZC2HC1A	4.80047
158772	NONO	DHPS	4.80043
158773	FOXM1	RBM23	4.80043
158774	SCX	TIGD7	4.80043
158775	TBR1	SLU7	4.80042
158776	PITX1	FBXL14	4.80041
158777	NKX2-2	ENSMMUG00000062155	4.8004
158778	ENO1	LYRM2	4.8004
158779	RAN	DUSP10	4.80036
158780	ZNF800	SUPV3L1	4.80036
158781	KLF7	MTURN	4.80035
158782	GPAM	BIRC2	4.80033
158783	BCL11A	CACTIN	4.80029
158784	RFX2	MORN5	4.80029
158785	PIR	ABCD1	4.80023
158786	ZNF300	KRBA2	4.8002
158787	HDAC2	TNKS	4.80019
158788	HMGB2	PODXL2	4.80019
158789	SOD1	CUX2	4.80018
158790	ZEB1	OSTC	4.80012
158791	DAZAP1	ARL1	4.8001
158792	FOXB1	LRRIQ1	4.80008
158793	CKMT1B	UTRN	4.80004
158794	HDAC2	NTRK2	4.80003
158795	HDAC2	TJP2	4.80002
158796	SFPQ	CCNT2	4.8
158797	ODC1	SRSF9	4.8
158798	ZFY	RPS4X	4.79998
158799	ZIC1	NISCH	4.79994
158800	HEY1	RAB30	4.79992
158801	FANK1	PKIG	4.79992
158802	BCL11A	ZMYM3	4.79991
158803	THRA	PAFAH1B3	4.7998
158804	BRCA1	ATRIP	4.79976
158805	RAB2A	LANCL1	4.79969
158806	RAN	MNS1	4.79965
158807	ZNF423	GTF3C1	4.79961
158808	HMGB2	PSMG1	4.79951
158809	CAT	POLR1A	4.79945
158810	SSBP3	ASL	4.79936
158811	YBX1	NOP10	4.79934
158812	CBX3	PITHD1	4.79934
158813	EWSR1	MAP2K1	4.79932
158814	ZIC2	ENSMMUG00000012978	4.79925
158815	SMARCA5	IFT88	4.79922
158816	HMGB2	CYRIA	4.79919
158817	BDP1	CEP290	4.79919
158818	SMARCA4	ENSMMUG00000039874	4.79917
158819	PAX6	ZBED1	4.79915
158820	FEZ1	FBH1	4.79912
158821	ZNF782	PXDC1	4.7991
158822	MAZ	MRPL18	4.79908
158823	ATF4	LRRC41	4.79908
158824	MEF2C	ARID2	4.79906
158825	NEUROD2	DALRD3	4.79905
158826	HEY1	MYO1E	4.79903
158827	SSBP3	COX8A	4.79902
158828	ZNF140	PCYT1B	4.79898
158829	SMC3	SOD2	4.79893
158830	SOX21	ENSMMUG00000031367	4.79893
158831	TCEAL2	ADCY1	4.79891
158832	OTX2	PALM2AKAP2	4.79889
158833	MESP2	DCPS	4.79872
158834	OTX1	CHD7	4.7987
158835	RFX2	TEX26	4.79869
158836	ZMAT2	ENSMMUG00000010630	4.79865
158837	EBF1	SEPTIN6	4.79856
158838	RORA	NEFL	4.7985
158839	ERF	MACROD2	4.79846
158840	TFEB	ENSMMUG00000050007	4.79843
158841	JUND	RPRD1A	4.79834
158842	ZNF837	FNDC1	4.79833
158843	DLX1	ZSCAN9	4.79831
158844	TBX19	CORO2A	4.79827
158845	ZNF79	TMEM160	4.79825
158846	ZIC4	RSPO3	4.79825
158847	HMGN3	SNX5	4.79815
158848	ZNF3	YPEL4	4.79814
158849	NAP1L1	METTL5	4.79813
158850	EMX1	SAC3D1	4.79808
158851	SMARCC1	EWSR1	4.79806
158852	PRNP	RAB11FIP2	4.79805
158853	ASCL1	HAUS6	4.79804
158854	LUZP2	INAVA	4.79802
158855	ZNF77	PCDHGA8	4.798
158856	POLI	KIF13B	4.798
158857	STAU2	PABPC4	4.79797
158858	SSBP3	SH3KBP1	4.79796
158859	RAD21	SUZ12	4.79796
158860	DNMT1	FKBP4	4.79795
158861	NONO	ARL5A	4.79792
158862	RPL6	TRA2A	4.79791
158863	NR4A3	SLC17A7	4.7979
158864	SREBF2	FAM174C	4.79787
158865	MEF2C	DOK6	4.79786
158866	LHX2	GFPT2	4.79786
158867	HNRNPH3	ZNF286A	4.79781
158868	CREB5	ME1	4.79775
158869	DDX43	NPVF	4.79774
158870	SOX10	KDM4C	4.79767
158871	DLX5	EPHA5	4.7976
158872	GTF2I	BTBD7	4.79758
158873	ODC1	DHPS	4.79755
158874	SMARCA5	HPCAL4	4.79755
158875	DNMT1	FOXRED1	4.79753
158876	RAN	BMERB1	4.79748
158877	HMGB2	RCN2	4.7974
158878	AHR	NIM1K	4.79738
158879	TRIM28	RTF2	4.79734
158880	YWHAZ	JAKMIP1	4.79729
158881	HDAC2	FAM110A	4.79728
158882	ZNF621	INTU	4.79722
158883	SRP9	ENSMMUG00000056113	4.7972
158884	HNRNPH3	RBM22	4.79711
158885	SSRP1	TALDO1	4.7971
158886	NAP1L1	NEUROD1	4.79709
158887	MAZ	SMC4	4.79707
158888	BRCA1	SND1	4.79703
158889	PEG3	CHD8	4.79702
158890	TCF7L2	CSNK1G2	4.79701
158891	SOD1	EIF3M	4.79698
158892	SOX4	HSPB1	4.79692
158893	USP39	ENSMMUG00000064194	4.79688
158894	RPL6	CKAP4	4.79687
158895	UBE2K	PPFIA2	4.79681
158896	NFIA	JPH4	4.79676
158897	SMARCA4	DNAJB5	4.79675
158898	TCF7L1	RABL2B	4.79672
158899	SP9	COPS7A	4.7967
158900	TBX6	LCMT1	4.79669
158901	TCF3	STT3A	4.79667
158902	PHF2	FUZ	4.79666
158903	ZMAT4	ERCC8	4.7966
158904	ZNF146	TBCE	4.7966
158905	MTHFD1	LOXL1	4.79652
158906	DAB2	PZP	4.79645
158907	BCL6	PCMTD2	4.79639
158908	RFC3	GEN1	4.79638
158909	ZBTB18	ABI2	4.79637
158910	ELF1	PPP1R1C	4.79634
158911	ZBTB49	PDRG1	4.79633
158912	FOXM1	SFPQ	4.79627
158913	ZBTB11	KLHL1	4.79627
158914	TCF4	CEP41	4.79626
158915	DLX2	ESRRG	4.79626
158916	LIN28B	LHX8	4.79623
158917	ZNF33A	REEP2	4.79619
158918	GPAM	TSTD2	4.7961
158919	ZNF641	ENSMMUG00000058960	4.79608
158920	LMX1B	GRM1	4.79605
158921	HMGN3	ALDOA	4.796
158922	ZNF91	VPS13D	4.796
158923	BNC1	KCNIP2	4.79599
158924	NONO	RAD23B	4.79596
158925	HMGA1	BRIP1	4.79594
158926	DAZAP1	PSMD11	4.79586
158927	RAB14	KIF3C	4.79586
158928	RPL6	THAP2	4.79585
158929	SOX3	GNG12	4.79583
158930	ATF4	TPST1	4.79579
158931	SMARCC1	SV2A	4.79575
158932	GTF2I	GATAD2B	4.7957
158933	XG	ENSMMUG00000055581	4.7957
158934	DPF1	SARS1	4.79557
158935	SIN3A	SLC66A2	4.79555
158936	ZFHX3	TMEM59L	4.79553
158937	ZIC4	CACHD1	4.79549
158938	GLI2	MFHAS1	4.79548
158939	SNRPB2	CLIP2	4.79546
158940	BCL11A	ARIH1	4.79546
158941	SOX21	TRMT112	4.79541
158942	RPL6	CWC22	4.79539
158943	POU3F2	VTA1	4.79537
158944	NFIA	CNTN2	4.79536
158945	HSPA5	ARMCX1	4.7953
158946	POLE4	ENSMMUG00000062994	4.79522
158947	MXD3	KNL1	4.7952
158948	ZNF334	XKR8	4.79511
158949	TRIM28	NF2	4.79511
158950	CBX3	FUS	4.79501
158951	BHLHE40	AQP4	4.79498
158952	STAT6	IQCE	4.79495
158953	ZNF33B	RIMKLB	4.79492
158954	GPAM	KIFC2	4.79491
158955	SRP9	XPOT	4.7949
158956	ZNF213	EMC8	4.79488
158957	ODC1	RPS13	4.79485
158958	HMGB2	COX7A1	4.79483
158959	HNRNPA1	KDM2A	4.79483
158960	MAZ	GTF2E1	4.79481
158961	SREBF2	MIA2	4.79479
158962	ZFHX3	DCTN1	4.79477
158963	TCF23	ADAM17	4.79476
158964	IRF2	JAGN1	4.79467
158965	ZNF18	SHROOM1	4.7946
158966	GLI4	ZNF420	4.79453
158967	PBX3	LBR	4.79451
158968	GTF2I	MRPL49	4.79448
158969	ZSCAN26	TMEM242	4.79443
158970	PDLIM5	IRAK3	4.79437
158971	RBFOX2	PAK1	4.79434
158972	EGR1	OSBPL9	4.7943
158973	HDAC2	HMG20A	4.7943
158974	SF1	UBE2E3	4.79429
158975	CDK2AP1	AKAP13	4.7942
158976	HEY1	TMEM47	4.79418
158977	SMARCC1	STX18	4.79414
158978	ZNF93	PPP1R12A	4.79414
158979	ASH2L	RTL10	4.79413
158980	ZNF566	NFRKB	4.79411
158981	HP1BP3	CSGALNACT2	4.79406
158982	MAZ	RAB2A	4.79406
158983	HNRNPC	PTPN11	4.79405
158984	FEZ1	GHITM	4.79405
158985	SREBF2	RPL34	4.79404
158986	SREBF2	CDR2L	4.79404
158987	DNMT1	ASH2L	4.79402
158988	SSBP3	SECISBP2L	4.79401
158989	APEX1	TRIM39	4.79387
158990	RPL35	YKT6	4.79385
158991	ZNF189	SEMA3E	4.79382
158992	EZH2	CHRAC1	4.79381
158993	KLF7	ERC1	4.7938
158994	UBB	PSMF1	4.79378
158995	SP9	REV3L	4.79378
158996	MAZ	TCF25	4.79377
158997	SOX10	METRN	4.79375
158998	KDM4C	NRDE2	4.79375
158999	FUBP1	TRMT1L	4.79373
159000	ODC1	NCBP1	4.79372
159001	KMT2A	MYO18A	4.79372
159002	THRA	MGRN1	4.79371
159003	CDC5L	LZIC	4.7937
159004	CREB5	FECH	4.7937
159005	ZFHX3	RCN2	4.79369
159006	SOX5	ZFYVE16	4.7936
159007	ZNF222	ACADM	4.79358
159008	ING4	APBB1	4.79353
159009	SF3B1	NUFIP2	4.79346
159010	BBX	REST	4.79344
159011	UBE2K	PLAA	4.79335
159012	ETV5	NKAIN4	4.79329
159013	SMC3	SF3B3	4.79327
159014	EZH2	MAPK8	4.79325
159015	BACH2	ENSMMUG00000058532	4.79312
159016	SMARCA4	POLR1D	4.79311
159017	ENO1	SPINDOC	4.7931
159018	ZEB2	LRCH2	4.79305
159019	ETV5	SLCO1C1	4.79303
159020	ZNF175	CHRNE	4.79302
159021	TRIM24	NIN	4.793
159022	RPS4X	SLCO1B3-SLCO1B7	4.79296
159023	HDAC2	WDR83OS	4.79295
159024	NAP1L1	SEMA6C	4.79295
159025	SP9	GPM6B	4.79295
159026	SOX11	C12orf57	4.79291
159027	CREB5	FSTL1	4.79282
159028	HNRNPA1	ENSMMUG00000048644	4.79282
159029	SF3B1	MUS81	4.79281
159030	RAN	PARL	4.7928
159031	SMARCC1	ENSMMUG00000062350	4.79279
159032	CDK2AP1	KIF2A	4.79275
159033	NFIA	CHIC2	4.79272
159034	EP300	ABCA3	4.79271
159035	ZNF664	NABP2	4.79271
159036	PEG3	BRINP2	4.79269
159037	KMT2A	TMX4	4.79268
159038	SHOX2	SMARCA5	4.79259
159039	HNRNPC	SAP18	4.79256
159040	JUND	NFE2L1	4.79255
159041	ZBTB18	ITGA6	4.79253
159042	BPTF	TNRC6A	4.79253
159043	RAB2A	MOAP1	4.79248
159044	SRP9	BAG1	4.79246
159045	NCALD	MVK	4.79245
159046	ANXA1	MNS1	4.79239
159047	YBX1	ZDHHC9	4.79235
159048	SOX21	TMEM123	4.79231
159049	HDAC2	RSRC2	4.79229
159050	BRCA1	RP9	4.79226
159051	RPL35	COX6B1	4.79219
159052	BRCA1	CYBRD1	4.79217
159053	ZBTB18	DOK4	4.79214
159054	FOXA2	EFNB3	4.79208
159055	RPL35	SERPINB6	4.79207
159056	HNRNPH3	HAX1	4.79203
159057	FEZ1	TBC1D25	4.79203
159058	HMGA1	UBE2D2	4.79201
159059	ZIC3	COL3A1	4.79195
159060	TEAD1	S100A10	4.79194
159061	NUAK1	LMBRD2	4.79192
159062	SIX5	KIAA2012	4.79191
159063	SOX9	RBAK	4.79185
159064	SF3B1	ACAP2	4.79181
159065	OLIG2	STAT1	4.7918
159066	HNRNPC	UBE2Q1	4.79177
159067	ZIC2	ENSMMUG00000017001	4.79175
159068	ZBTB46	PSD2	4.79173
159069	BARX2	LRRC9	4.79164
159070	TSNAX	FHL3	4.7916
159071	ZFHX3	TMEM14A	4.79156
159072	SSBP3	TMEM167B	4.79155
159073	SREBF2	PREX1	4.79151
159074	LHX2	HDAC3	4.7915
159075	ESRRA	ENSMMUG00000061437	4.79145
159076	EZH2	ING2	4.79142
159077	PEG3	ASH2L	4.79139
159078	NKX2-2	LGI2	4.79137
159079	ZNF664	KDM3B	4.79135
159080	EIF5A2	FAM20B	4.79135
159081	TCF4	TRIM37	4.7913
159082	ENO1	CDS2	4.79129
159083	HNRNPC	TMEM39A	4.79128
159084	ZFP69B	PPM1F	4.79128
159085	PDLIM5	GLT8D1	4.79127
159086	JUN	AXL	4.79127
159087	BACH2	TMEM19	4.79126
159088	YBX1	VPS16	4.79125
159089	YWHAZ	CDCA3	4.79122
159090	SRP9	USP5	4.79121
159091	CERS6	LRATD1	4.79115
159092	ZNF77	POLI	4.79111
159093	HES1	METRNL	4.79109
159094	HMGA1	TIMM17A	4.79107
159095	SNRPB2	ENSMMUG00000006778	4.79106
159096	TCF3	IQCJ-SCHIP1	4.79105
159097	TAGLN2	TMEM62	4.79103
159098	ENO1	PRPF3	4.79102
159099	HMGA1	LRRC49	4.791
159100	SSBP3	IGBP1	4.79099
159101	SOX4	RAP1GDS1	4.79098
159102	ZNF521	RGMA	4.79098
159103	ZBTB18	PSMB4	4.79096
159104	RBFOX2	PCDH19	4.79091
159105	GPAM	EGLN3	4.79089
159106	SFPQ	EIF4G3	4.79088
159107	RPL35	CCNDBP1	4.79087
159108	ZNF746	TMEM39B	4.79081
159109	HMGA1	POMP	4.79078
159110	SALL2	ARL6IP5	4.79077
159111	RBM8A	POMP	4.79074
159112	EWSR1	DDX46	4.79073
159113	ARFGAP1	PRPH	4.7907
159114	CBX3	RBM28	4.7907
159115	RAN	NDUFS8	4.79068
159116	FEZF2	SMPDL3A	4.79066
159117	HIVEP2	ENSMMUG00000065111	4.79066
159118	HEY1	PNP	4.79064
159119	HMGN3	ALDH3A2	4.79061
159120	PRNP	ALKBH2	4.79056
159121	DMRTA2	TJP2	4.7905
159122	NFIX	MACROD2	4.79049
159123	ZNF711	TET2	4.79046
159124	CDK2AP1	NDUFB4	4.79041
159125	BCL11A	MOB3A	4.7904
159126	POU3F2	AKT1S1	4.79031
159127	ZMAT2	NOA1	4.7902
159128	ZNF674	TRAPPC8	4.79009
159129	TRIM33	MRPS23	4.79007
159130	ADARB1	CAPRIN2	4.79006
159131	BCL11B	DMTN	4.79001
159132	MEF2C	TRAF7	4.79001
159133	FEZ1	ENSMMUG00000043771	4.78995
159134	RBM7	FAM126B	4.78992
159135	ZNF148	SUPT5H	4.78991
159136	DLX5	SCCPDH	4.78989
159137	TEAD2	NEMP1	4.78988
159138	JUN	SNX2	4.78985
159139	RUVBL1	TMEM256-PLSCR3	4.78981
159140	STUB1	ENSMMUG00000062884	4.7898
159141	MYOG	MZT2A	4.78976
159142	HNRNPC	PHF6	4.78974
159143	GTF2I	CDC40	4.78972
159144	ZNF684	LRCH2	4.78969
159145	TOPORS	ATP6V1C1	4.78964
159146	POU3F2	SHARPIN	4.78962
159147	SALL1	SLC10A4	4.78961
159148	OTUD4	PSME4	4.78961
159149	TBX6	ELN	4.78959
159150	GTF2I	GPATCH8	4.78959
159151	SRP9	AMDHD1	4.78957
159152	MEF2C	UCP2	4.78954
159153	DLX1	NDST3	4.78952
159154	RAB14	CLASP2	4.78952
159155	MAZ	ZNF423	4.78951
159156	NFE2L1	VCP	4.78947
159157	BCL11A	MTA2	4.78946
159158	PAX6	HERC1	4.78945
159159	SMC3	MSI1	4.78945
159160	SMARCC1	THUMPD3	4.78942
159161	NFIX	DDX49	4.78938
159162	CERS6	SLC18A2	4.78937
159163	SP3	SLC30A7	4.78931
159164	FOSB	TSPAN3	4.78927
159165	GLI3	GRWD1	4.7892
159166	SOX4	MAGT1	4.78916
159167	ASCC1	LNP1	4.78913
159168	DMRTA2	DPYSL3	4.7891
159169	HNRNPH3	RTF1	4.78909
159170	RBFOX2	CALD1	4.78908
159171	INSM2	PNMA5	4.78906
159172	ZNF780B	SLC4A10	4.78904
159173	HDAC2	CDKN2AIP	4.78903
159174	GTF2I	BRD2	4.78903
159175	NAP1L1	RNF138	4.78894
159176	SMARCA4	TNRC6C	4.78893
159177	FOXG1	TXNIP	4.78892
159178	CBX3	UBTF	4.78892
159179	MYRF	TPCN2	4.78891
159180	RAB14	AKTIP	4.7889
159181	DNMT1	FANCL	4.78889
159182	RBFOX2	PHF6	4.78884
159183	NAP1L1	MFSD14B	4.78882
159184	RBFOX2	TERF2	4.78882
159185	DLX1	TRAF7	4.78875
159186	TCF7L2	BDNF	4.78875
159187	RAN	TRAM1	4.78872
159188	DPF1	PLIN2	4.78872
159189	CANX	THUMPD2	4.78872
159190	SSBP3	PSPC1	4.78866
159191	NFE2L2	ENSMMUG00000040343	4.78857
159192	CREB3	ENSMMUG00000056126	4.78856
159193	ZC3H7A	TIA1	4.78848
159194	BCL11A	CAMTA2	4.78845
159195	FUBP1	KMT2C	4.78843
159196	LHX2	DPF1	4.7884
159197	YBX1	AMPD2	4.78837
159198	ZNF354C	ENSMMUG00000050723	4.78834
159199	STAU2	ENSMMUG00000009671	4.7883
159200	ZEB1	SMAD1	4.7883
159201	KDM4D	EIF2B2	4.78825
159202	RPL6	LIN7C	4.78825
159203	KLF7	SOBP	4.78824
159204	SF1	IRS2	4.78823
159205	ZNF280D	BOLL	4.78822
159206	ZBTB49	MRPL23	4.78821
159207	SF3B1	SAP30BP	4.78821
159208	ZBTB18	TNRC6C	4.78818
159209	BBX	CNBP	4.78818
159210	REST	ACO1	4.78815
159211	KDM5B	MAPK8IP1	4.78815
159212	EWSR1	SQLE	4.78811
159213	HMGB2	NUDT12	4.78811
159214	ID4	ACOT9	4.78808
159215	FEZ1	SMIM29	4.78806
159216	GABPB1	TRIT1	4.788
159217	ZNF493	RRS1	4.78797
159218	SSRP1	RNFT2	4.78795
159219	DNMT1	LRPPRC	4.78795
159220	TPI1	MAX	4.78792
159221	PROX1	ATP1B1	4.78792
159222	SP9	BAX	4.78788
159223	PRKAA2	TMTC3	4.78784
159224	ZNF350	AKNA	4.7878
159225	FOSL2	GAS8	4.78768
159226	MYCN	ZNF177	4.78764
159227	CELF4	NEFM	4.78758
159228	CLK1	ROCK1	4.78754
159229	SMARCA4	RALGAPB	4.78752
159230	ZSCAN23	DNAJB12	4.78752
159231	HSPA5	URGCP	4.78752
159232	EZR	CENPC	4.78749
159233	CDK2AP1	MEX3D	4.78749
159234	RNF114	RYK	4.78747
159235	ZBTB38	TSC22D1	4.78746
159236	CELF4	ST8SIA5	4.78743
159237	SALL1	TCF4	4.78742
159238	PRKAA1	NCOA7	4.78737
159239	NEUROD2	MACROH2A2	4.78735
159240	ZBTB18	TCF7L2	4.78735
159241	DAZAP1	TINF2	4.78734
159242	JUND	RBM19	4.7872
159243	TPI1	TTLL4	4.78719
159244	TPI1	CORO7-PAM16	4.78718
159245	CBX3	NSD3	4.78716
159246	TCEAL2	MED4	4.78711
159247	JUND	HYAL2	4.78708
159248	CELF6	MGAT4B	4.78706
159249	NAP1L1	PYGL	4.78697
159250	NFE2L1	ENSMMUG00000060162	4.78694
159251	FOXG1	FBXO42	4.78693
159252	ERF	TMEM14A	4.78691
159253	YWHAZ	SHB	4.7869
159254	IVD	ENSMMUG00000022130	4.78689
159255	ZEB1	PCM1	4.78687
159256	MEF2C	RASGRP2	4.78686
159257	NAP1L1	DNAJC8	4.78685
159258	BRCA1	LMBR1L	4.78679
159259	NEUROD2	CPXM1	4.78679
159260	DNMT1	NPLOC4	4.78677
159261	YWHAZ	PLPPR2	4.78674
159262	ZFX	TRAPPC11	4.78672
159263	ENO1	RBM42	4.78665
159264	SMARCC2	CLASP1	4.78662
159265	ZNF181	NFXL1	4.7866
159266	LHX2	ENSMMUG00000016009	4.78657
159267	UQCRB	PPIH	4.78657
159268	DPF1	NOVA2	4.78656
159269	UBTF	PWWP3A	4.78656
159270	CDC5L	TANGO6	4.78655
159271	BPTF	HECTD4	4.78655
159272	ID4	MPST	4.78651
159273	SOX9	LUC7L	4.78647
159274	TAF7	DLAT	4.78645
159275	RFX4	NPC2	4.78641
159276	RAN	PTPMT1	4.7864
159277	TPI1	ENSMMUG00000010157	4.78637
159278	EZR	NEGR1	4.78637
159279	IRF8	HELQ	4.78636
159280	NFE2L2	CTSD	4.78635
159281	SOX3	ENSMMUG00000065246	4.78626
159282	RAB14	ZNF281	4.78625
159283	ZFP41	SCML2	4.78623
159284	SRP9	R3HDM1	4.78618
159285	ZNF664	FLII	4.78616
159286	DMRTA2	ATP10D	4.78614
159287	JUND	CHD1	4.78613
159288	TBR1	HSPBAP1	4.78612
159289	BRCA1	BID	4.78611
159290	KDM5B	ENSMMUG00000040638	4.78609
159291	RAB2A	MAP11	4.78597
159292	SOX8	MAP6D1	4.78597
159293	ARNTL	FTSJ3	4.78595
159294	ZFHX3	ID4	4.78592
159295	ZNF217	ENSMMUG00000002489	4.78592
159296	HMGA1	NRDC	4.78592
159297	CERS6	KDM5C	4.78588
159298	ZNF3	IDH3A	4.78587
159299	ZNF423	SYBU	4.78581
159300	CERS6	GRM2	4.7858
159301	TRIM28	NCBP1	4.78575
159302	NFIX	ZNF569	4.78572
159303	KLF3	SLC6A11	4.7857
159304	SIX5	ZBTB42	4.78569
159305	BBX	CWF19L2	4.78565
159306	LHX2	C11orf49	4.78561
159307	ZNF169	MCUB	4.7856
159308	TAGLN2	PITPNM1	4.78557
159309	CUX2	ZCCHC14	4.78557
159310	CERS4	WDR38	4.78557
159311	SRP9	XRCC5	4.78555
159312	HEY1	NUCB1	4.78555
159313	HNF4G	ENSMMUG00000052072	4.78554
159314	DLX5	ZFAND6	4.78547
159315	ENO1	ENSMMUG00000042951	4.78545
159316	KDM5B	ENSMMUG00000060545	4.78545
159317	ETV5	KCNE5	4.78544
159318	SOX21	ENSMMUG00000059727	4.78535
159319	DIABLO	C1orf158	4.78534
159320	SOX4	SH3GL3	4.78533
159321	FUBP1	CELF1	4.78532
159322	HDAC2	GSE1	4.78524
159323	SOX30	VPS26C	4.7852
159324	ZSCAN30	ZNF639	4.7852
159325	ZMAT2	ENSMMUG00000051440	4.78517
159326	FOXA2	ARMC3	4.78517
159327	ZNF24	RRP36	4.78515
159328	CYCS	ENSMMUG00000061475	4.78512
159329	SP9	ASRGL1	4.78511
159330	RFX4	VGLL4	4.78507
159331	IRX2	SPON1	4.78507
159332	ZNF423	TMOD3	4.78504
159333	RAN	RGS6	4.78499
159334	BACH2	PRKCE	4.78492
159335	HMGB2	UBTD2	4.78491
159336	FOXJ1	PRELP	4.7848
159337	DAZAP1	UBN1	4.78476
159338	HP1BP3	TNPO3	4.78475
159339	SETBP1	ARID5B	4.78471
159340	SOX8	MAPK1IP1L	4.78469
159341	OTX2	SPAG9	4.78468
159342	PGR	HIP1R	4.78468
159343	YBX1	FCHSD2	4.78465
159344	JUND	DPM1	4.78463
159345	TERF1	NAGK	4.78461
159346	CD59	SPAG16	4.78458
159347	TBR1	ST8SIA4	4.78457
159348	LHX5	SIL1	4.78455
159349	RAB14	STARD3NL	4.78454
159350	HSPA5	PFN1	4.78452
159351	MAZ	AAMP	4.78448
159352	ZSCAN4	RTN4R	4.78447
159353	ZSCAN16	SMTN	4.78447
159354	JUN	LZTFL1	4.78447
159355	SMARCC1	ENSMMUG00000014831	4.78446
159356	ENO1	ZNF330	4.78445
159357	TBR1	DUSP23	4.78445
159358	POLI	MOB3A	4.78443
159359	TFAP2C	PREX2	4.78434
159360	SFPQ	FAM114A2	4.78431
159361	KDM5B	GDPD5	4.78429
159362	SREBF2	LPCAT1	4.78428
159363	RPS4X	GOLGB1	4.78427
159364	SOX3	STAT1	4.78426
159365	ODC1	ZNF518B	4.78419
159366	EZH2	RBM41	4.78411
159367	ENO1	DENND4B	4.7841
159368	ZNF483	ARGLU1	4.78407
159369	POU4F1	TRAPPC11	4.78406
159370	ETV5	ITGAV	4.784
159371	THRA	GGA3	4.784
159372	DAZAP1	SLC25A36	4.78395
159373	POLR3G	ENOX2	4.7839
159374	KLF7	PSD2	4.78388
159375	TCF7L2	CSRNP3	4.78388
159376	HMGA1	NFIB	4.78385
159377	RAN	YDJC	4.78384
159378	ZNF791	ZBTB46	4.78383
159379	CKMT1B	PTPN2	4.7838
159380	TBR1	HSP90B1	4.78373
159381	ADNP	SFPQ	4.78372
159382	ZHX1	ENSMMUG00000061410	4.78371
159383	ZNF354C	TRIO	4.78367
159384	UBE2K	TMEM131	4.78359
159385	FHL2	MPND	4.78359
159386	NAP1L1	TAFA5	4.78357
159387	UBTF	MFAP1	4.78357
159388	HINFP	ENSMMUG00000021226	4.78354
159389	MSI1	RPL27A	4.78343
159390	SSBP3	RNF40	4.78343
159391	SRP9	SPG11	4.78336
159392	ZMAT2	DNAJA2	4.78335
159393	DHX36	AGPS	4.78334
159394	NRF1	PLEKHG2	4.78333
159395	TPI1	TMED10	4.78328
159396	THRA	TBCA	4.78327
159397	RAN	TRAF3IP1	4.78326
159398	SMARCA4	ARHGEF7	4.78324
159399	PDLIM5	ALPL	4.78324
159400	EBF4	ENSMMUG00000056089	4.7832
159401	SRP9	MRPL40	4.78319
159402	HES1	RHOJ	4.78313
159403	HMGA1	NDST3	4.78309
159404	SOX5	LRIF1	4.78306
159405	NFIB	DAB1	4.78305
159406	ILF2	UBA2	4.78296
159407	POU3F2	EIF1B	4.78296
159408	NFIB	AGPS	4.78296
159409	NFIA	GPR12	4.78289
159410	TSNAX	PRMT7	4.78285
159411	BBX	SLC25A20	4.7828
159412	DAZAP1	ZNF581	4.78266
159413	KLF9	ITM2B	4.7826
159414	NR2F1	FNBP1	4.78258
159415	ZIC1	BAHCC1	4.78253
159416	PDLIM5	DNPH1	4.78245
159417	ID4	TRAM1	4.78243
159418	CDK2AP1	FAT3	4.78241
159419	PBX3	C2CD5	4.78232
159420	SOD1	OSBPL1A	4.78229
159421	CBX3	CCT4	4.78228
159422	SOX21	TGDS	4.78226
159423	NAP1L1	CDC42EP1	4.78223
159424	KDM2B	RIMS1	4.78222
159425	NEUROD2	ALDH7A1	4.78221
159426	EZR	DNAJC3	4.78221
159427	SOX9	LHFPL2	4.78219
159428	RAN	IFNAR1	4.78213
159429	CELF6	CACNA1A	4.78212
159430	MSX1	ELN	4.78211
159431	HMGN3	ACAD11	4.7821
159432	SETDB1	TSFM	4.78205
159433	UBE2K	TP53I11	4.78203
159434	RPL6	RBIS	4.78202
159435	AFF4	MIDN	4.78201
159436	ZNF830	ZNF773	4.78199
159437	ZNF740	ACAA1	4.78199
159438	DLX5	PLPPR1	4.78192
159439	ZIC2	PCBP4	4.78189
159440	MYCL	NIN	4.78186
159441	ZNF665	ARL6IP4	4.78183
159442	RAB7A	ATP5MG	4.78182
159443	SOD1	STAT1	4.78178
159444	KLF6	ALDH7A1	4.78177
159445	NUAK1	MYL12A	4.78173
159446	SOX4	TOB2	4.78171
159447	PARP1	PPP1R10	4.7817
159448	HMGA1	SETD2	4.7817
159449	ZNF410	DNAJC28	4.78162
159450	NPDC1	PRDX2	4.78158
159451	NR1I2	ZMYND8	4.78154
159452	MYCN	FOXG1	4.7815
159453	DLX6	RUNX1T1	4.78145
159454	ERF	ANKRD46	4.78135
159455	NFIB	RAB3IP	4.78134
159456	SSRP1	SLC35E1	4.78134
159457	NAP1L1	ENSMMUG00000061298	4.7813
159458	ZNF354A	EEF1AKNMT	4.7813
159459	DLX5	LPCAT1	4.78121
159460	DLX1	BASP1	4.78114
159461	ZFPM1	ZNF501	4.78114
159462	NFAT5	PEPD	4.78113
159463	UBB	MSL3	4.7811
159464	RFX3	UTP18	4.78096
159465	SOX17	SLC12A1	4.78093
159466	RAD21	WDR41	4.78091
159467	YBX1	STRAP	4.7809
159468	EIF5A2	RNF24	4.78089
159469	CTNNB1	UPF2	4.78087
159470	ZNF207	CZIB	4.78086
159471	TFAP2C	GRIK2	4.78083
159472	SNRPB2	UBE2I	4.78082
159473	UBE2K	SSU72	4.78082
159474	YWHAZ	LPGAT1	4.7808
159475	THRA	ENKD1	4.78076
159476	SMARCC2	STRBP	4.78076
159477	MXD3	TRIM59	4.78075
159478	RPL6	QRICH1	4.78064
159479	SREBF2	CALU	4.78063
159480	BPTF	SMG6	4.78063
159481	DLX6	LHX8	4.78062
159482	NEUROD2	ARX	4.78061
159483	DPF1	B4GALT2	4.78059
159484	YWHAE	HBP1	4.78056
159485	TIA1	SEC23IP	4.78055
159486	ZSCAN2	ACAD9	4.78055
159487	ID4	CBX6	4.78052
159488	FANK1	MLF1	4.78052
159489	RPL6	BRD7	4.78048
159490	ERF	APBB3	4.78048
159491	HMGA1	NUP107	4.78044
159492	KDM5B	ZCCHC14	4.78044
159493	HNRNPA1	KTN1	4.78042
159494	ATF4	AIDA	4.78042
159495	DNMT1	ASAP2	4.78039
159496	DLX2	ENSMMUG00000055810	4.78038
159497	SSBP3	MAP4K4	4.78035
159498	FEZF2	FOS	4.78033
159499	CBX3	COPB1	4.78032
159500	TCFL5	UBE2QL1	4.78027
159501	DLX2	COPG1	4.78025
159502	RFX4	KRIT1	4.78024
159503	CBX3	THOC7	4.78024
159504	NEUROD2	DPP4	4.78019
159505	APEX1	ABT1	4.78016
159506	CDC5L	SMC3	4.78014
159507	RAB14	PDE4B	4.7801
159508	RAN	AIDA	4.78006
159509	NFIB	NYAP2	4.78005
159510	BBX	UGGT2	4.78004
159511	SOX10	ENSMMUG00000060425	4.78003
159512	ETV1	EFHD2	4.78001
159513	PEG3	PGM2L1	4.78
159514	YWHAE	CYFIP2	4.77996
159515	ATF6B	SART1	4.77995
159516	MYEF2	NIPBL	4.77993
159517	ZMAT2	MED4	4.77993
159518	RAB14	CSNK1D	4.77992
159519	PQBP1	PACS2	4.77991
159520	SF3B1	JAKMIP2	4.77988
159521	BCL6	DOK5	4.77988
159522	ZNF423	GOLPH3L	4.77984
159523	ODC1	DDX39A	4.77979
159524	GATA3	SCN3B	4.77977
159525	ZKSCAN1	EXOC1	4.7797
159526	ZNF354C	SLC4A7	4.77961
159527	CDK2AP1	TMEM43	4.77959
159528	ZNF227	COL9A2	4.77956
159529	CTCF	CASC4	4.77956
159530	ATF4	ZYX	4.77955
159531	SOD1	PSMA7	4.77955
159532	ETV5	MAN2C1	4.77952
159533	CELF6	ATP6AP2	4.77952
159534	SREBF2	ZRANB1	4.77952
159535	MEF2C	SEPTIN2	4.77951
159536	ETV5	SLC7A10	4.7795
159537	SOX9	DCHS1	4.77943
159538	YWHAZ	ALPK1	4.77943
159539	RAN	SFSWAP	4.77941
159540	NFIX	FAM124A	4.7794
159541	DNMT1	PPP5C	4.77936
159542	PRDM11	UBE2J2	4.77936
159543	ENO1	EIF3E	4.77932
159544	SMARCA4	TRAPPC3	4.77932
159545	ZEB2	BCAT1	4.77931
159546	UBB	OST4	4.7793
159547	NAP1L1	OFD1	4.7793
159548	EXOSC3	ERI1	4.7793
159549	NUAK1	RIMS3	4.77927
159550	FUBP1	TET2	4.77924
159551	TRMO	PGAP6	4.77916
159552	FUBP1	ZFP30	4.77915
159553	ZKSCAN7	NFATC2IP	4.77912
159554	ATF4	AHRR	4.77905
159555	LUZP2	CDH13	4.77904
159556	SHOX2	CRIM1	4.77903
159557	KMT2A	PCSK1N	4.77902
159558	NR6A1	PRADC1	4.77901
159559	AHRR	MRPL39	4.77898
159560	NFIB	ENSMMUG00000064071	4.77891
159561	SOD1	FHL1	4.7789
159562	LHX2	RCC1	4.77886
159563	PAX3	GSX1	4.77885
159564	ZFP37	PI4KB	4.77885
159565	HNRNPA1	TCF19	4.77879
159566	RPS4X	THYN1	4.77878
159567	ID2	HNRNPH1	4.77878
159568	DLX2	NKAIN3	4.77875
159569	THRA	TBKBP1	4.77867
159570	NEUROD2	ZNF521	4.77857
159571	UBTF	SMPD4	4.77853
159572	ZIC4	EPHA2	4.77851
159573	ZNF534	CEBPZOS	4.77851
159574	PRDX5	ENSMMUG00000021893	4.77841
159575	TCF7L2	TIFA	4.77838
159576	SSBP3	ATG16L1	4.77836
159577	CDK2AP1	CCND3	4.77835
159578	SREBF2	ATCAY	4.77835
159579	RAB2A	PPM1E	4.77831
159580	GTF2I	CSNK1D	4.77824
159581	ZNF26	CCL25	4.77824
159582	HMGB2	LYSMD1	4.77822
159583	CREB1	MUL1	4.77821
159584	KLF7	SOX4	4.77814
159585	NFIX	CD83	4.77813
159586	ATF4	BICD2	4.77811
159587	FEZ1	SPG7	4.77807
159588	FEZ1	USPL1	4.77805
159589	TRIM24	SMAP1	4.77802
159590	UBB	STX18	4.77799
159591	NFYC	LIPE	4.77799
159592	IKZF4	FGD4	4.77792
159593	SOX9	LAMTOR4	4.77789
159594	ODC1	SRSF3	4.77786
159595	NFE2L2	BACE2	4.7778
159596	ID4	PRDM8	4.77778
159597	NEUROD2	DEDD2	4.77776
159598	PDLIM5	HNMT	4.77775
159599	NEUROD2	PCM1	4.77771
159600	CBX3	COPS8	4.7777
159601	ZFHX3	ANKRD44	4.77769
159602	RAB2A	ENSMMUG00000051566	4.77768
159603	SOX9	PPP1R13L	4.77767
159604	ZNF300	ENSMMUG00000053555	4.77765
159605	ZNF891	FIZ1	4.77762
159606	FOXG1	EIF2B4	4.7776
159607	ZBTB6	EVI5L	4.77759
159608	RAB14	ARMC6	4.77758
159609	RPL35	PFKL	4.77757
159610	OTX2	SSR4	4.77754
159611	RAB7A	UBE2L3	4.77749
159612	NAP1L1	ADNP2	4.77745
159613	TCF3	PNN	4.77742
159614	ENO1	OSTC	4.77742
159615	ZNF521	GFRA1	4.77737
159616	ODC1	ALG8	4.77737
159617	PRDM13	CAPN6	4.77736
159618	RPS4X	MMD	4.77732
159619	HNRNPA1	TMSB15B	4.77727
159620	KMT2A	SRRT	4.77725
159621	STAT6	HDGFL2	4.77711
159622	RAB2A	RRN3	4.77707
159623	FOXI3	TMEM177	4.77702
159624	VPS72	BAG6	4.77702
159625	YWHAZ	SPRYD4	4.77702
159626	NCALD	ENSMMUG00000043771	4.77701
159627	POLD2	THOC6	4.777
159628	SP9	PIGQ	4.77699
159629	ZNF706	SF3B3	4.77696
159630	FOS	ACTR2	4.77693
159631	SMARCA4	GNAZ	4.7769
159632	DPF1	ENSMMUG00000056944	4.77686
159633	EZR	PPP1R14B	4.77685
159634	EOMES	PROKR2	4.77685
159635	SRP9	CASC4	4.77685
159636	SOX9	FBXO4	4.77679
159637	ILF2	IDH2	4.77674
159638	PBX3	RFX7	4.77673
159639	ZNF654	FBXL4	4.77673
159640	PRNP	SLC11A2	4.77671
159641	SSBP3	KDM5A	4.77662
159642	ATF4	DEGS1	4.77659
159643	BCLAF1	NSD3	4.77655
159644	HOXB2	SFRP2	4.77653
159645	CELF4	MACO1	4.77651
159646	ZIC1	NALCN	4.7765
159647	GPAM	PSMB10	4.7765
159648	TAF7	PARK7	4.77648
159649	NONO	COPZ1	4.77643
159650	GPAM	SCARB1	4.77642
159651	ZBTB18	UBE2L6	4.77641
159652	KDM5B	MAP9	4.77641
159653	NNT	NAXD	4.77635
159654	E2F3	CSNK2A2	4.77633
159655	TBR1	MT-ND1	4.77632
159656	RAB7A	STX1A	4.77632
159657	PARP1	ELP2	4.77631
159658	HNRNPA1	CDKN2AIPNL	4.77627
159659	EGR3	DOLK	4.77623
159660	CANX	TRAF3IP1	4.77623
159661	SRP9	SMNDC1	4.77622
159662	POU3F2	CHMP2B	4.7762
159663	ZIC2	CCNG1	4.77619
159664	EGR1	EZR	4.77611
159665	RBFOX2	RFC1	4.7761
159666	NFATC1	ZFAND2B	4.77609
159667	SSRP1	UBQLN4	4.77606
159668	MEF2A	CELF1	4.77601
159669	CDC5L	FBXO6	4.77593
159670	OLIG2	MBP	4.77591
159671	PRDM15	TIMP1	4.77584
159672	SMC3	FANCC	4.77584
159673	DMRTA2	SYT4	4.77582
159674	SFPQ	PRKAR1B	4.77581
159675	TCF3	ZDHHC20	4.77579
159676	SREBF2	QSOX1	4.77579
159677	UBB	MAPK9	4.77577
159678	CANX	ADCY3	4.77572
159679	SREBF2	NOC4L	4.77569
159680	BHLHE40	NFIC	4.77569
159681	DLX6	AKAP9	4.77562
159682	SMC3	DNAJC9	4.77559
159683	SND1	ARID1B	4.77557
159684	ZNF711	BPTF	4.77556
159685	PRDM14	ANKRD29	4.77552
159686	ZC3H7A	RPL22	4.77551
159687	CANX	PPT1	4.77548
159688	ZIC3	NLGN4Y	4.77542
159689	ZNF79	HTR2A	4.77542
159690	GADD45A	SLC41A2	4.77541
159691	DHX36	BLOC1S6	4.77538
159692	SREBF2	CAPN15	4.77538
159693	ZSWIM1	CIR1	4.77535
159694	GPAM	SAT1	4.77531
159695	BCL11A	ARF4	4.77531
159696	DPF1	KLHL4	4.77526
159697	FOXJ1	CNTLN	4.77525
159698	SP9	ANAPC5	4.77521
159699	SRP9	PSME3IP1	4.77515
159700	TPI1	COX5B	4.77507
159701	BCL11A	ZBTB20	4.77503
159702	CBX3	KHDC4	4.77503
159703	SOX3	MMAB	4.77501
159704	SSBP3	ERVK3-1	4.77494
159705	THAP5	GORAB	4.77494
159706	ATF3	HACD4	4.77489
159707	RAB7A	PSMD1	4.77488
159708	RBFOX2	MEST	4.77487
159709	FEZ1	WDR13	4.77483
159710	OTX2	IFT46	4.77483
159711	BCL11A	CCDC82	4.77476
159712	EZR	INTS12	4.77472
159713	ZNF148	NUBPL	4.77466
159714	RPS4X	RBPJ	4.77465
159715	HDAC2	PSMC4	4.77464
159716	HOXB9	HELZ	4.77462
159717	ZNF835	KLK6	4.77459
159718	HNRNPA0	GABPB1	4.77456
159719	ZFP90	ZNF74	4.77456
159720	NOBOX	ESRRG	4.77451
159721	TPI1	QDPR	4.7745
159722	PARP1	SNX17	4.7745
159723	PRDX5	PMM2	4.77439
159724	MXI1	TUBB3	4.77433
159725	ERF	MRPL48	4.77424
159726	DLX2	G3BP2	4.77421
159727	MAZ	SUPT16H	4.77421
159728	DAB2	DRC1	4.77412
159729	UBE2K	TBCE	4.77412
159730	ERF	PABPC4	4.77404
159731	ESR1	CEP104	4.77403
159732	ATF4	WDR12	4.77391
159733	IRX2	TTR	4.77391
159734	HMGB2	GLYATL1B	4.7739
159735	DNMT1	CEP192	4.77389
159736	FOXP1	ENSMMUG00000051684	4.77389
159737	ILF2	CUL3	4.77384
159738	BDP1	NFX1	4.77382
159739	TIA1	ATP5F1E	4.77378
159740	ATF4	C17orf80	4.77372
159741	NAP1L1	DMRT3	4.77369
159742	TCEAL2	KIFAP3	4.77367
159743	PAX3	MIB1	4.77359
159744	HNRNPC	NDUFA5	4.77358
159745	NFIB	INA	4.77358
159746	NFIB	NDN	4.77353
159747	DLX1	ABCA2	4.77351
159748	EZR	SF3A1	4.77346
159749	SSBP3	SETD6	4.77345
159750	TCEAL2	PRKACA	4.77341
159751	ZIC4	ENSMMUG00000065050	4.7734
159752	NEUROD2	CD47	4.77337
159753	NAP1L1	TCEAL6	4.77331
159754	ZMAT2	MTREX	4.7733
159755	RPL6	GTF2I	4.77329
159756	HES1	VIT	4.77328
159757	ELF5	PPP1R3G	4.77328
159758	ZNF276	GABRA4	4.77326
159759	SOX8	WWC3	4.77323
159760	POU2F1	ENSMMUG00000055682	4.77322
159761	IRX2	MAPK10	4.7732
159762	NUP133	GATB	4.77319
159763	FOXG1	PARP16	4.77318
159764	OLIG2	FBLN1	4.77309
159765	ANXA1	ENSMMUG00000055790	4.77306
159766	KMT2A	SECISBP2	4.77306
159767	DLX2	HSD17B6	4.77302
159768	MEIS2	TUBA1C	4.77302
159769	ZNF296	RAB11FIP5	4.77302
159770	HMG20B	ACP6	4.77292
159771	NUAK1	SEMA4D	4.77292
159772	TIA1	RHOT2	4.77289
159773	ID2	NDP	4.77289
159774	SREBF2	ENSMMUG00000028695	4.77286
159775	ZMAT2	ACTR2	4.77282
159776	ZNF682	ENSMMUG00000063723	4.7728
159777	EMX2	MT1M	4.77277
159778	SRP9	MRPL17	4.77275
159779	RAN	MTX2	4.77272
159780	HEY2	COMT	4.77272
159781	TCF3	TAF10	4.77272
159782	ZBTB7C	APH1B	4.77269
159783	SRP9	USP34	4.77268
159784	HOXC11	KRT222	4.77267
159785	NAP1L1	KHDC4	4.77266
159786	YWHAZ	C11orf58	4.77262
159787	SOX21	WASF3	4.77262
159788	P4HB	EIF2S2	4.7726
159789	VPS72	ARL2	4.77258
159790	BNC2	CLIC6	4.77258
159791	DLX5	ATCAY	4.77256
159792	SOX21	UHRF1	4.77251
159793	POU1F1	TMEM88	4.77249
159794	FEZ1	MRPL48	4.77248
159795	HMGN3	HINT2	4.77246
159796	BRCA1	BRIX1	4.77244
159797	EBF3	DNER	4.77236
159798	NFIX	RPL8	4.77225
159799	TIMELESS	DDHD1	4.77223
159800	DPF1	MAGED2	4.77222
159801	HSPA5	BCKDHB	4.77222
159802	SP9	NDUFV1	4.77217
159803	FUBP1	SETD1B	4.77213
159804	SOX21	OCIAD2	4.77209
159805	DNMT1	MTMR6	4.77208
159806	RBFOX2	SOX10	4.77207
159807	ZKSCAN5	HPRT1	4.772
159808	RAB14	SCFD1	4.772
159809	MEF2A	CMAS	4.77196
159810	THRA	SEPTIN6	4.77195
159811	LHX5	SCG2	4.77195
159812	POU3F2	ANO8	4.77188
159813	CAT	ENSMMUG00000063010	4.77185
159814	ZHX2	EXOSC5	4.77184
159815	TCF21	TMEM223	4.77183
159816	BNC2	SUSD1	4.77176
159817	HMGB2	METTL3	4.77174
159818	HSPA5	NDUFB8	4.77171
159819	IRF2	MAP3K19	4.7717
159820	HMGB2	GLI3	4.77161
159821	SMARCC1	LAMTOR3	4.77159
159822	SRP9	TOMM7	4.77158
159823	HES1	SOD1	4.77155
159824	SOX11	RNF38	4.77153
159825	LHX2	PLD3	4.7715
159826	TCF4	TIMMDC1	4.77147
159827	NFIA	BUD23	4.77136
159828	EGR1	ENSMMUG00000040417	4.77135
159829	SREBF2	PARD6B	4.77125
159830	NFE2L1	PAPSS2	4.77122
159831	TCF12	NDFIP1	4.7712
159832	HNRNPLL	GLCE	4.77115
159833	LHX9	PCSK1	4.77111
159834	MYCN	ENSMMUG00000013093	4.77109
159835	HNRNPC	RPL13A	4.77109
159836	HMGA1	R3HDM1	4.77108
159837	TCF4	ENSMMUG00000030317	4.77104
159838	ZNF534	LARGE1	4.771
159839	ERF	SLC35E2B	4.77099
159840	ZNF276	UMPS	4.77095
159841	RAN	STX5	4.77095
159842	DLX5	ENSMMUG00000059535	4.77094
159843	HSPA5	GLG1	4.7709
159844	MAZ	OSTC	4.77085
159845	ERF	USP36	4.77081
159846	MAZ	DNAJC11	4.77077
159847	SOD1	FXYD6	4.77077
159848	JAZF1	STMN3	4.77076
159849	CTCF	USP48	4.77075
159850	JAZF1	PNMA8A	4.77071
159851	ARID5B	SCN1A	4.77068
159852	YBX1	EIF2S3B	4.77066
159853	FUBP1	CEBPG	4.77065
159854	PRDM10	ZW10	4.77065
159855	REST	AGL	4.77061
159856	ZNF316	GNB5	4.77057
159857	ANXA1	PLAAT2	4.77052
159858	SMARCA4	SSU72	4.77052
159859	EOMES	SPATS2L	4.77052
159860	ETV5	ENSMMUG00000063635	4.77048
159861	REST	CTNNAL1	4.77046
159862	DLX1	FNDC5	4.7704
159863	DLX1	DNAJB11	4.7704
159864	HMGB2	BRCC3	4.77038
159865	SRP9	STT3B	4.77028
159866	ATF4	IGBP1	4.77023
159867	EGR4	RELT	4.77023
159868	BBX	JAGN1	4.77022
159869	RPL6	BTBD1	4.77021
159870	RBFOX2	APCDD1	4.77014
159871	ZMAT2	ATP6V0D1	4.77013
159872	SOD1	DNAJC5	4.77013
159873	SOD1	RCHY1	4.77012
159874	EZH2	AFF2	4.77009
159875	RAB14	RAB2B	4.77005
159876	CELF6	ENSMMUG00000006803	4.77003
159877	XG	MRPS18A	4.77001
159878	HES1	RMDN1	4.76999
159879	SOD1	FKTN	4.76999
159880	SF1	KRAS	4.76998
159881	ZNF503	CBX1	4.76994
159882	RAB7A	NLGN3	4.76992
159883	SOX4	TMEM147	4.76991
159884	DMRTA2	ICAM3	4.76981
159885	DLX2	SMARCA2	4.76974
159886	KMT2A	TMEM131	4.76972
159887	RPS4X	RPS19BP1	4.76972
159888	SSBP3	ENSMMUG00000056811	4.76962
159889	OLIG2	HSD17B11	4.7696
159890	YBX1	ENSMMUG00000055687	4.7696
159891	SSRP1	PRPF4	4.76959
159892	CNOT3	RPS4Y2	4.76957
159893	RBFOX2	OAZ2	4.76955
159894	CANX	PDZD8	4.7695
159895	SRP9	RRAGC	4.76947
159896	HDAC2	ARID4B	4.76945
159897	SREBF2	ARHGEF25	4.76944
159898	SP9	FAM214A	4.76934
159899	THRB	UCHL1	4.76932
159900	CANX	CHCHD3	4.76932
159901	BBX	TPR	4.76931
159902	ZXDC	ENSMMUG00000049532	4.76922
159903	TRIM28	ROMO1	4.76921
159904	HES1	RNF138	4.76908
159905	SSRP1	NCAPH2	4.76904
159906	PAX6	PLEKHA3	4.769
159907	ZNF423	GIT2	4.769
159908	ZNF646	FSIP2	4.76897
159909	ZNF595	OGFOD1	4.76896
159910	APEX1	RPS27A	4.76895
159911	PRDX5	MTCH2	4.76893
159912	EIF5A2	ARHGEF5	4.76891
159913	RPS4X	GGACT	4.76889
159914	MAZ	WDR70	4.76885
159915	EWSR1	ACTR6	4.7687
159916	ZNF664	QSER1	4.76868
159917	SP2	ENSMMUG00000062456	4.76862
159918	BNC1	DPAGT1	4.7686
159919	ZNF260	CFLAR	4.76859
159920	REL	NUDT22	4.76859
159921	TAL1	CENPO	4.76843
159922	TFDP1	RBMX2	4.76841
159923	ZBTB18	NIPA2	4.76841
159924	TAGLN2	TTYH1	4.76835
159925	GPAM	TMEM9	4.76834
159926	ZIC3	WNT3	4.76834
159927	SOX3	ACTL6B	4.7683
159928	EZH2	ZNF135	4.76828
159929	ZNF146	MSI1	4.76816
159930	BRF1	ZNF28	4.76812
159931	MYCN	ENSMMUG00000062486	4.7681
159932	HMGB2	THSD7A	4.76809
159933	RPL6	CAB39	4.76807
159934	ATOH1	PAX5	4.76807
159935	RAD21	PHTF2	4.76806
159936	ZMAT2	IPO7	4.76804
159937	TRIM28	NAA15	4.76803
159938	SF3B1	CBX3	4.76802
159939	TOPORS	MRPS12	4.76798
159940	MYBL1	PRR11	4.76794
159941	SOX3	BCAR3	4.76794
159942	EWSR1	NAA35	4.76791
159943	TCEAL2	FAM193B	4.76785
159944	HMGB2	PRR13	4.76784
159945	FEZF2	GLMN	4.76783
159946	LEF1	CPT1C	4.76777
159947	YWHAZ	ENSMMUG00000005593	4.76774
159948	PARP1	ZC3H7A	4.76772
159949	SREBF2	JAKMIP1	4.76771
159950	SREBF2	CIAO1	4.76771
159951	EIF5A2	TRHDE	4.7677
159952	CDK2AP1	JHY	4.76769
159953	JUN	HEPACAM	4.76763
159954	STAT6	SNX15	4.76762
159955	EZH2	FAF1	4.76759
159956	E2F2	ENSMMUG00000054487	4.76758
159957	SMC3	KIFAP3	4.76749
159958	NAP1L1	MBOAT7	4.76747
159959	SPR	AKR1B1	4.76744
159960	SREBF2	DCN	4.76744
159961	MEF2C	FGFR2	4.76737
159962	UBE2K	FAT4	4.76723
159963	ENO1	EEF1G	4.76722
159964	TFAP2C	PDK4	4.76718
159965	CDC5L	VPS25	4.76718
159966	CANX	NRAS	4.76712
159967	RFX7	ENSMMUG00000052424	4.76709
159968	SP9	MAGI3	4.76709
159969	HEY1	ZNF300	4.76704
159970	KDM5B	GAP43	4.76702
159971	LHX9	SLF1	4.76699
159972	YBX1	PAF1	4.76696
159973	HMGA1	PPP2R1B	4.76695
159974	RPS4X	NDRG1	4.76693
159975	HAND1	CARMIL2	4.76693
159976	DLX2	CMTR1	4.76692
159977	LHX2	RORB	4.76691
159978	NFIA	B2M	4.76691
159979	POLE3	GATAD2A	4.76691
159980	NCALD	TOM1	4.76681
159981	MYBL2	GK	4.7668
159982	PARP1	FEN1	4.76677
159983	CANX	MMAB	4.76674
159984	DPF1	KIF3A	4.76668
159985	RPL6	DCTN5	4.76667
159986	HMGA1	CWC22	4.76665
159987	CTCF	GTF2A1	4.76663
159988	TCEAL6	MOAP1	4.76663
159989	STAT5B	CNIH2	4.7666
159990	PHF2	ENSMMUG00000052127	4.76657
159991	ZNF429	RAP2B	4.76653
159992	DPF1	ENSMMUG00000055011	4.76652
159993	ZMAT2	ARL2BP	4.7665
159994	GTF2I	ATG101	4.76649
159995	TRIM28	ARFRP1	4.76649
159996	APEX2	SLC25A24	4.76642
159997	CTCF	ENSMMUG00000052845	4.7664
159998	NAP1L1	MTHFD2	4.7664
159999	RBFOX2	THUMPD3	4.7664
160000	DHX36	USP27X	4.76634
160001	FOXG1	ENSMMUG00000048948	4.76627
160002	TCF7L2	APC	4.76623
160003	HNRNPA1	NUDT1	4.76622
160004	ZIC1	NCSTN	4.76622
160005	ZIC2	COPG2	4.76616
160006	SOX21	DBN1	4.76612
160007	MAZ	RCAN1	4.7661
160008	RAB2A	RALA	4.76608
160009	SMARCA5	TMEM9B	4.76602
160010	HBP1	UBIAD1	4.76596
160011	RBM8A	MRPL52	4.76594
160012	ZNF423	TCAIM	4.76588
160013	NR2F2	WLS	4.7658
160014	EOMES	INTS8	4.76572
160015	RUVBL1	CCDC146	4.76572
160016	CLK1	CFAP126	4.76566
160017	TCF7L2	OARD1	4.76564
160018	RFC3	RADX	4.76563
160019	TERF2	HNRNPA1L2	4.76559
160020	CELF4	GABRA1	4.76559
160021	NFIX	ARAP1	4.76558
160022	ZHX1	PTBP2	4.76557
160023	SSBP3	ATG101	4.76557
160024	HOXA13	OTUD6B	4.76556
160025	SMC3	FAM172A	4.76556
160026	SOX3	RIT2	4.76554
160027	FOXM1	MXI1	4.76549
160028	TAF7	ARMCX5-GPRASP2	4.76542
160029	GBX2	NTNG1	4.76541
160030	RBFOX2	MOB3B	4.76537
160031	HMGN3	PSMA2	4.76534
160032	NONO	SNTB2	4.7653
160033	ID1	TFDP2	4.7653
160034	CANX	TRAPPC13	4.76529
160035	NFE2L3	GFER	4.76525
160036	THRA	TARS3	4.76525
160037	MAZ	ENAM	4.76521
160038	MYCN	CLUH	4.76511
160039	ENO1	DBNL	4.76508
160040	CBX3	ENSMMUG00000038373	4.76508
160041	HMGA1	HYOU1	4.76505
160042	ODC1	GPS2	4.76501
160043	BPTF	TMEM87A	4.76496
160044	CBX3	EIF4H	4.76495
160045	ZMAT2	LTBP2	4.76481
160046	SOX9	RBBP9	4.76478
160047	ZNF214	COX11	4.76476
160048	BCLAF1	IWS1	4.76473
160049	ZKSCAN1	CA11	4.76472
160050	LHX2	MT-CO3	4.7647
160051	AFF4	EPHA4	4.76466
160052	NAP1L1	FANCD2	4.76464
160053	ZFP64	CD320	4.76464
160054	NEUROD2	HECTD4	4.76461
160055	RFX4	KCNK10	4.76461
160056	JUND	PTTG1IP	4.76456
160057	ZNF579	GTF2F1	4.76455
160058	BCLAF1	FMR1	4.76455
160059	CERS6	ELOVL4	4.76454
160060	SMARCA5	MB21D2	4.76449
160061	ZNF552	ARHGAP44	4.76446
160062	BRCA1	STON1-GTF2A1L	4.76443
160063	HLCS	CX3CR1	4.7644
160064	ODC1	HDAC8	4.76438
160065	LHX5	SCN3A	4.76437
160066	JUN	ING2	4.76434
160067	TCF7L2	UTY	4.7643
160068	NFIA	TMX1	4.76428
160069	YBX1	CYC1	4.76427
160070	ZEB1	TIAL1	4.76425
160071	SF1	SLC35B4	4.76424
160072	GTF2I	RNF20	4.76417
160073	TAF7	APAF1	4.76411
160074	POLD2	PMVK	4.7641
160075	ANXA1	GSTA1	4.76405
160076	GPAM	ABHD17A	4.76405
160077	IKZF2	DCBLD1	4.76398
160078	FEZF2	ENSMMUG00000060932	4.76397
160079	ZNF251	LZTS2	4.76397
160080	ENO1	CBSL	4.76392
160081	HNRNPC	CWC15	4.76385
160082	SSBP3	SSTR2	4.76381
160083	JUND	TMX3	4.76373
160084	FEZF2	ERC2	4.76366
160085	CNOT6	PSMB10	4.76362
160086	NUAK1	PHTF1	4.7636
160087	EMX2	BMP7	4.76359
160088	ETV5	ENSMMUG00000059498	4.76355
160089	ZNF140	CCNI	4.76355
160090	METTL14	SCN1A	4.76354
160091	TIA1	GABARAPL2	4.76352
160092	TEAD2	STMP1	4.76349
160093	MEF2A	AKAP1	4.76347
160094	YWHAZ	TOR1A	4.76344
160095	ZNF490	ENSMMUG00000063230	4.76344
160096	LHX2	PTP4A3	4.76337
160097	HES1	KRTCAP2	4.76336
160098	ZFP3	ARHGAP4	4.76335
160099	THRB	DACH2	4.76335
160100	NAP1L1	TNK2	4.76334
160101	OLIG2	PLA2G6	4.7633
160102	SOX21	EFR3A	4.76326
160103	HOXC10	SIL1	4.76319
160104	ZDHHC24	ENSMMUG00000030508	4.76318
160105	E2F6	SFRP4	4.76314
160106	CDK2AP1	FOXRED2	4.76311
160107	BCL11A	ENSMMUG00000052530	4.76308
160108	NFIA	DDAH2	4.76306
160109	FOXA1	CCNA1	4.76302
160110	SAP30	KIF4A	4.76301
160111	ZNF180	CFAP43	4.76299
160112	BCL11A	HNRNPH2	4.76297
160113	LHX6	U1	4.76297
160114	FEZ1	YBX1	4.76295
160115	LUZP2	SPRED1	4.76294
160116	NPDC1	RIPOR1	4.76293
160117	NFIB	IRS1	4.76292
160118	SF1	TXNL1	4.76288
160119	DLX6	ENSMMUG00000055860	4.76278
160120	GTF2I	RAB7A	4.76275
160121	SOX11	EFS	4.76274
160122	CELF4	C17orf75	4.76273
160123	GTF2IRD1	RGS7BP	4.76272
160124	HIVEP1	CASK	4.7627
160125	ZNF281	ENSMMUG00000058729	4.76269
160126	HNRNPH3	FRA10AC1	4.76265
160127	SFPQ	MOSPD3	4.76265
160128	PRDX5	MFSD5	4.76265
160129	ISL1	RTP5	4.76264
160130	CBX3	MTA1	4.76264
160131	ADNP	APAF1	4.76264
160132	TRMO	TMEM68	4.76261
160133	PRRX1	DDX54	4.76259
160134	RAD21	RPS10-NUDT3	4.76258
160135	THRA	PDPK1	4.76252
160136	ATF4	SMAD2	4.7625
160137	SOX4	HAS2	4.76249
160138	YBX1	MID1	4.76248
160139	NFE2L2	ENSMMUG00000059727	4.76246
160140	TSC22D4	LRRC17	4.76244
160141	CREB3L4	ENSMMUG00000057747	4.76241
160142	ZNF33B	NAPA	4.76237
160143	APEX1	PSMA6	4.76237
160144	HSPA5	ATP5ME	4.76234
160145	ZNF181	ARGLU1	4.76234
160146	ZNF507	ABCA5	4.76233
160147	ATF4	AP1B1	4.76232
160148	POU3F2	ABCD3	4.7623
160149	BBX	GKAP1	4.76228
160150	MAZ	JKAMP	4.76227
160151	HMGA1	SAMM50	4.76225
160152	NCALD	CASQ1	4.76224
160153	SMC3	RAD51	4.76215
160154	RAD21	SQSTM1	4.76211
160155	HCLS1	SHMT2	4.76208
160156	RAN	UTP18	4.76206
160157	HMBOX1	PLEKHG3	4.76205
160158	TBR1	RPL22	4.76192
160159	SRP9	ZNF644	4.76179
160160	TBL1XR1	OSGEP	4.76175
160161	RPL6	SRP54	4.76168
160162	HEY1	KCTD14	4.76166
160163	POU3F2	BCL7C	4.76155
160164	TFAP2B	PROCA1	4.76152
160165	DLX1	HSPBP1	4.7615
160166	HNF4G	TFPI	4.76147
160167	ARNTL2	ICA1	4.76145
160168	SOX4	TMEM145	4.76144
160169	NEUROD2	ELP3	4.76142
160170	PARP1	EML4	4.76139
160171	P4HB	COA1	4.76139
160172	SOX3	TAF12	4.76135
160173	PAXIP1	CITED2	4.76132
160174	ZZZ3	LINGO2	4.7613
160175	SP9	PRAF2	4.76129
160176	NFE2L2	ENSMMUG00000065175	4.76127
160177	MYBL2	ENOX2	4.7612
160178	BPTF	LTBP2	4.76118
160179	NFIB	SNAP25	4.76117
160180	RFX4	ALDH4A1	4.76114
160181	ID1	CCNB1	4.76113
160182	EGR2	DUSP6	4.76112
160183	TCF7L2	ENSMMUG00000061679	4.76109
160184	NFIB	DTWD1	4.76109
160185	HNRNPH3	UQCRQ	4.76109
160186	IRX2	NECTIN2	4.76091
160187	ZIC4	JUP	4.76091
160188	OTX1	DARS1	4.7609
160189	ZNF146	JAM3	4.76089
160190	MAFG	TM9SF1	4.76086
160191	SREBF2	GGACT	4.76082
160192	RUNX1	PTGDS	4.76074
160193	DMRTA2	BMPR1B	4.76073
160194	SMAD4	ANKRD31	4.76069
160195	CELF4	SMAP2	4.76069
160196	SFPQ	ITGAE	4.76065
160197	RAB7A	APH1A	4.76062
160198	LYL1	GNPNAT1	4.76061
160199	WDR83	PLD2	4.7606
160200	STAU2	GDF1	4.76058
160201	SOX9	APBA2	4.76056
160202	DNMT3A	KMT2A	4.76053
160203	ZNF354C	DZIP3	4.76048
160204	HMGB2	HACD2	4.76044
160205	SALL2	GRB10	4.76044
160206	ZNF274	OSBPL6	4.76038
160207	P4HB	GALNT2	4.76037
160208	AFF4	UGGT1	4.76037
160209	CANX	LMAN2L	4.76035
160210	RPS4X	LDB1	4.76034
160211	PARP1	PARN	4.76029
160212	HP1BP3	PTBP2	4.76023
160213	TEAD2	EFNB1	4.76021
160214	DAZAP1	KDELR1	4.76019
160215	CTBP1	NDUFB5	4.76018
160216	FOXM1	FIBP	4.76014
160217	UBTF	ALKBH5	4.76011
160218	SRP9	STX8	4.76011
160219	RFX4	F3	4.7601
160220	SOX5	ENSMMUG00000064071	4.76005
160221	AEBP2	XPO5	4.76004
160222	NCALD	CREB3L2	4.76002
160223	CHD1	URI1	4.75999
160224	SOX10	ACSL3	4.75999
160225	THRA	UCHL5	4.75997
160226	JUND	ENSMMUG00000056089	4.75995
160227	ZNF569	ZC3HAV1	4.75992
160228	RCOR1	HELZ	4.75989
160229	EN2	CCDC106	4.75989
160230	RBFOX2	RNF41	4.75988
160231	HP1BP3	PPP3CB	4.75982
160232	HMGN3	CZIB	4.75978
160233	RBFOX2	MOB4	4.75975
160234	FOS	OLFM2	4.75967
160235	HSPA5	RFK	4.75965
160236	DPF1	NSG1	4.75959
160237	ZNF557	ZNF330	4.75956
160238	ETV1	ENSMMUG00000055145	4.75956
160239	REST	CAAP1	4.75953
160240	RXRB	ENSMMUG00000064194	4.75952
160241	KDM5B	TOP1MT	4.75946
160242	NR2C1	DRC1	4.75946
160243	CBFA2T2	CLDN5	4.75944
160244	YBX1	UQCRC2	4.75944
160245	FEZ1	ENSMMUG00000018157	4.75938
160246	RPL6	SEC63	4.75935
160247	RPL6	ODC1	4.75929
160248	RUNX3	DNAH10	4.75928
160249	POU3F2	ENSMMUG00000057484	4.75919
160250	CHD1	ANAPC7	4.75919
160251	RAB7A	MAPRE3	4.75914
160252	KDM4C	NDUFB3	4.75913
160253	TPI1	UBE2L3	4.75909
160254	FOXP3	ADAL	4.75904
160255	UBE2K	WDR82	4.75903
160256	NELFE	L3MBTL4	4.75901
160257	SMARCA4	SH3GLB1	4.759
160258	SHOX2	EFS	4.759
160259	PDLIM5	SIX5	4.75897
160260	ZIC1	RAB9B	4.75896
160261	ZNF689	IMP3	4.75895
160262	BDP1	SCN3A	4.75895
160263	ZNF780B	EXOSC7	4.75894
160264	SSBP3	CTBP2	4.7589
160265	SSRP1	RRM2	4.75886
160266	BRCA1	ASH2L	4.75884
160267	ZSCAN9	RBM12B	4.75876
160268	NFIB	SSR2	4.75874
160269	HMGN3	EPS8	4.75874
160270	HP1BP3	ECRG4	4.75873
160271	KLF6	CBX8	4.75872
160272	HNRNPA1	LRRC4B	4.75861
160273	RFX4	ITGAV	4.7586
160274	ID4	COBL	4.75858
160275	TCF12	CSKMT	4.75858
160276	ZBTB38	APLP1	4.75857
160277	FOSB	SWAP70	4.75852
160278	EZR	MRPL51	4.75851
160279	HMGB2	TCP11L2	4.75848
160280	GLI2	C10H20orf24	4.75844
160281	SMARCC1	RPS16	4.75844
160282	USP39	RNF166	4.75839
160283	ZNF571	SYNPO	4.75836
160284	ZEB1	ZDBF2	4.75836
160285	CREB5	NTPCR	4.75835
160286	KLF4	UNC5D	4.75833
160287	IRF6	MOSPD2	4.75832
160288	JUND	GUCA1B	4.75817
160289	SSBP3	IVNS1ABP	4.75808
160290	POLE4	ATG5	4.75803
160291	SOX9	HSPB6	4.75792
160292	PITX1	CNOT3	4.75783
160293	ILF2	RPLP2	4.75782
160294	RAB2A	OPTN	4.75779
160295	TBR1	PRR5	4.75775
160296	ADNP	SLC30A10	4.75771
160297	RAB14	GORASP1	4.75771
160298	SMAP2	ENSMMUG00000064005	4.75765
160299	MEF2A	RUNX1T1	4.75763
160300	BPTF	GPBP1	4.75758
160301	SP9	CHCHD10	4.75755
160302	ENO1	AAAS	4.75755
160303	NFATC4	UACA	4.75753
160304	ZNF662	TYMP	4.75751
160305	OVOL3	ARSF	4.75748
160306	NFE2L2	SF3B6	4.75746
160307	NUCB1	NEDD1	4.75743
160308	TCF7L2	ZNF267	4.75739
160309	IVD	C1orf109	4.75733
160310	TFAP2A	PPP1R1A	4.75726
160311	SOX3	MTHFD1	4.75725
160312	ZNF513	GGCT	4.75724
160313	MBD4	KCNA6	4.75718
160314	TAF7	AGPS	4.75715
160315	SOD1	MIPEP	4.75713
160316	ZNF808	ZBTB5	4.7571
160317	SP9	ARMC1	4.75709
160318	TOPORS	PPIL1	4.75709
160319	KCNIP1	IGFBP3	4.75709
160320	SSRP1	LAPTM4B	4.75706
160321	TPI1	NCAPH2	4.75705
160322	DAZAP1	SETDB2	4.75699
160323	SSBP3	CRK	4.75691
160324	ZFP57	GPATCH1	4.75689
160325	SRP9	TCEAL4	4.75679
160326	ID1	HASPIN	4.75675
160327	TRIM33	GPR3	4.75673
160328	ZNF385A	ANXA2	4.75671
160329	CANX	EDNRB	4.75671
160330	MIEF1	B3GNT5	4.7567
160331	STAU2	SUPT6H	4.75669
160332	ZIC3	PIAS4	4.75665
160333	SRP9	CABYR	4.75663
160334	RAB2A	PSMG3	4.75653
160335	MAZ	CLASRP	4.75649
160336	PAX6	GPR108	4.75645
160337	SMARCA1	PRMT7	4.7564
160338	RPS4X	BAG6	4.75634
160339	KDM5A	MCOLN1	4.7563
160340	RAN	SUSD6	4.75628
160341	PGAM2	FRS3	4.75625
160342	SIX5	SOX3	4.75624
160343	BCL11B	MINK1	4.75623
160344	TSC22D4	ODF2	4.75618
160345	ZNF891	RNF215	4.75609
160346	LHX9	CA11	4.75606
160347	TCF7L1	ARHGEF6	4.756
160348	UBB	PANK3	4.75599
160349	ZSCAN23	UBE2L6	4.75596
160350	RPL6	ANKRD46	4.7559
160351	KMT2A	ENSMMUG00000065246	4.75584
160352	EBF1	ENSMMUG00000050670	4.75583
160353	HNRNPC	CHERP	4.75582
160354	LHX2	PREB	4.75581
160355	HNRNPA0	ENSMMUG00000046264	4.75579
160356	NPDC1	PTGR2	4.75573
160357	DDX20	ELAC1	4.75572
160358	BRCA1	NINJ1	4.75568
160359	NOC2L	FAM162A	4.75568
160360	HDAC2	NCOR1	4.75567
160361	CTCF	CCDC50	4.75566
160362	ZHX2	ZNF559	4.75562
160363	EZH2	CLIP3	4.75561
160364	YBX1	DCTN6	4.75555
160365	SREBF2	SLC35D1	4.75553
160366	MXD1	JUN	4.7555
160367	SMARCA5	NAB1	4.75549
160368	ID4	CAPSL	4.75545
160369	RPL6	ASB1	4.75545
160370	RFX4	ENSMMUG00000050726	4.75544
160371	SMAD2	MADD	4.75543
160372	CANX	SCRN3	4.75542
160373	HMGN3	CTSB	4.75535
160374	PARP1	EPRS1	4.7553
160375	TCF7L2	LAMP2	4.75527
160376	ZEB2	MYO6	4.75525
160377	KDM7A	SSNA1	4.75519
160378	ZBTB34	RASL10A	4.75515
160379	PDLIM5	FADS2	4.75514
160380	JUN	GNPDA1	4.75513
160381	MEF2C	C6	4.75508
160382	RPL6	RBM26	4.75503
160383	HDAC2	TPM3	4.75502
160384	PARP1	THOC3	4.755
160385	ZEB1	CCDC138	4.75494
160386	EGR2	SOCS3	4.75494
160387	NEUROD1	RND2	4.75493
160388	TCEAL2	ASNS	4.75492
160389	TAF7	SGTB	4.75491
160390	HMGA1	EVL	4.75491
160391	RPS4X	ZNF462	4.75488
160392	SOX17	LRWD1	4.75487
160393	RAB7A	WBP2	4.75484
160394	TCEAL2	MAP7D2	4.7548
160395	CERS6	EXOC6	4.75476
160396	ZNF621	ANO10	4.75473
160397	SOX5	ENC1	4.7547
160398	UBE2K	DIP2C	4.7547
160399	THRA	CTTNBP2	4.75467
160400	UBE2K	GHITM	4.75467
160401	ZNF146	NAA35	4.75464
160402	IL21	SYNE1	4.75462
160403	ZNF624	ATMIN	4.75449
160404	LHX2	DEDD	4.75446
160405	SMARCC1	SNTA1	4.7544
160406	YBX1	MRPS25	4.75439
160407	CDK2AP1	CLYBL	4.75435
160408	RAB7A	PHACTR1	4.75428
160409	HSPA5	EFHD2	4.75427
160410	JUN	FSCN1	4.75425
160411	FEZ1	ZNF513	4.75419
160412	ZNF423	TAF2	4.75417
160413	ZMAT2	COPB1	4.75416
160414	YWHAZ	YDJC	4.75416
160415	SSRP1	ENSMMUG00000062573	4.75416
160416	HES1	SEC24A	4.75412
160417	RFC3	ENSMMUG00000057404	4.75412
160418	NAP1L1	ENSMMUG00000060382	4.75408
160419	SOD1	NDUFS2	4.75403
160420	TAGLN2	CABIN1	4.75393
160421	RAN	RRP15	4.75392
160422	MEF2C	CHST7	4.75391
160423	GLI3	MLC1	4.75391
160424	POLE4	MVD	4.7539
160425	SOX11	CHD6	4.75385
160426	JUND	BRPF3	4.75381
160427	RAB7A	B4GAT1	4.75381
160428	MYCN	DAB2	4.75379
160429	RFX4	NGLY1	4.75378
160430	TFDP1	MCM5	4.75371
160431	PBX3	PGRMC1	4.75369
160432	FUBP1	ATF2	4.75368
160433	DNMT3A	ADSL	4.75357
160434	NR2C1	CCDC28A	4.75353
160435	ZBTB34	ANTXR1	4.75347
160436	SMAD4	CDH6	4.75344
160437	SMAD1	ZNF671	4.75344
160438	PAX6	PARVA	4.75343
160439	YBX1	SLC9B2	4.75336
160440	ADNP	PHACTR1	4.75336
160441	ZSCAN30	SPATA20	4.75335
160442	RPL6	TMEM25	4.75333
160443	ANXA1	CFAP298-TCP10L	4.75326
160444	ZNF71	CMC4	4.75321
160445	ZNF366	MRPL24	4.75321
160446	MEIS3	SNAPC3	4.7532
160447	SOX4	MMD	4.75319
160448	ODC1	ATP5MC3	4.75314
160449	ZNF354C	ZNF512	4.75314
160450	CELF4	CDK8	4.7531
160451	ZNF506	MTFR1L	4.75305
160452	MAZ	GMEB1	4.75299
160453	NCALD	MSMO1	4.75299
160454	AHR	PIGZ	4.75295
160455	GABPB1	ACP2	4.75293
160456	NONO	RAD17	4.7529
160457	EZH2	CSE1L	4.75287
160458	SREBF2	POU6F1	4.75281
160459	GTF2I	FAM117A	4.75275
160460	RUVBL1	FOLR1	4.75275
160461	TBX10	CHRNA1	4.75275
160462	TPI1	ANAPC5	4.75269
160463	SOD1	FBXO30	4.75265
160464	MAP4K2	AMOT	4.75263
160465	PEG3	ADGRB3	4.75262
160466	GTF2H3	CABP7	4.75261
160467	SOD1	FEZ2	4.75261
160468	SOX13	ADCY3	4.7526
160469	FEZF2	SF3B6	4.75257
160470	ZIC1	CCDC39	4.75256
160471	RPS4X	GATAD2A	4.75244
160472	HSPA5	CAMTA1	4.75244
160473	ETV5	PLLP	4.75241
160474	JUN	NEFL	4.7524
160475	HSPA5	SLC52A2	4.75234
160476	EZH2	TMEM98	4.75231
160477	ENO1	TMEM230	4.75229
160478	YBX1	ZMYND8	4.75228
160479	RAB7A	ACAD9	4.75217
160480	EZR	TDRD7	4.75217
160481	ETV5	ACSS1	4.75206
160482	PDLIM5	SPHK1	4.75202
160483	SF1	CKB	4.75202
160484	ZNF445	AKAP11	4.75198
160485	CDK2AP1	DNASE2	4.75192
160486	SOX3	KCTD3	4.75182
160487	CTNNB1	NUB1	4.75182
160488	PRDM15	ENSMMUG00000011287	4.75175
160489	ZBTB18	ABLIM3	4.75174
160490	TBR1	SNX32	4.75171
160491	HOXA6	ATG4D	4.75169
160492	ADNP	LZIC	4.75167
160493	GTPBP1	TENM4	4.75164
160494	NFIC	LRATD2	4.75159
160495	HMGB2	ZC3H7B	4.75158
160496	RPS4X	RBM8A	4.75156
160497	RPS4X	NAA20	4.75155
160498	PIK3C3	NUBPL	4.75152
160499	KMT2A	ROCK1	4.75151
160500	PAX8	EPHA10	4.75149
160501	ZIC1	SH3BGRL2	4.75146
160502	ZFPM1	CEBPZOS	4.75136
160503	RUNX3	CFAP206	4.75133
160504	ZNF706	NDUFA5	4.75128
160505	HOXA13	LRRC57	4.75121
160506	HNRNPA0	ENSMMUG00000030465	4.75121
160507	RAN	CNOT10	4.7512
160508	THRA	PRKAG2	4.75117
160509	TCEAL2	SCAMP5	4.75114
160510	ZNF420	DCPS	4.75113
160511	NUAK1	XPNPEP1	4.75112
160512	RPL35	PEX26	4.75111
160513	NFATC2	ENSMMUG00000013088	4.7511
160514	PEG3	LUC7L3	4.7511
160515	ZNF335	SLC24A2	4.75106
160516	PBX3	LBH	4.75105
160517	ZNF569	RAB40C	4.75099
160518	ZNF296	ENSMMUG00000051799	4.7509
160519	GLI3	AXL	4.75089
160520	MXD1	ENSMMUG00000057393	4.75087
160521	NEUROD2	SELENOH	4.75084
160522	ZNF30	IDI1	4.75082
160523	NR2F1	GSTP1	4.75076
160524	DPF1	AP2M1	4.75071
160525	SMARCA4	MOSPD3	4.75064
160526	HIC1	GALC	4.75057
160527	ASCL1	ZNF207	4.75056
160528	NFIB	SYT11	4.75053
160529	CEBPZ	EPHX1	4.75053
160530	ZIC2	LRBA	4.75051
160531	ZNF300	FAM110B	4.7505
160532	FUBP1	CRLF3	4.75048
160533	TPI1	SHISA4	4.75042
160534	RPS4X	BTBD1	4.75039
160535	GMEB1	TSC1	4.75038
160536	SMARCA5	EYA2	4.75036
160537	SOX9	HNRNPDL	4.75032
160538	HNRNPC	SMAP1	4.75031
160539	HNRNPA0	YY1	4.75031
160540	NEUROD2	PGGHG	4.75029
160541	ZBTB18	KATNA1	4.75029
160542	ZEB1	TACC3	4.75025
160543	UBB	NACA	4.75025
160544	TFAP2A	GSTM4	4.75021
160545	FUBP1	TDG	4.75019
160546	SREBF2	SLC50A1	4.75013
160547	ZNF408	ENSMMUG00000029402	4.7501
160548	NEUROD2	ENSMMUG00000054037	4.75006
160549	ELF2	TMEM251	4.75005
160550	RPL6	FAM171A1	4.75002
160551	LHX2	PEX26	4.75001
160552	YY1	GGNBP2	4.75001
160553	GABPA	LIG3	4.74997
160554	RBFOX2	KALRN	4.7499
160555	ZNF107	ZNF93	4.74988
160556	FOXC1	ENSMMUG00000037458	4.74988
160557	HNRNPA1	CHP1	4.74986
160558	SSBP3	EED	4.74982
160559	RNF138	CTSD	4.74978
160560	RBFOX2	GKAP1	4.74976
160561	CERS6	PPP4R3A	4.74962
160562	ODC1	LSM10	4.74961
160563	HNRNPH3	ZFP91	4.74959
160564	EZR	RPL3	4.74956
160565	DAZAP1	EIF3L	4.74953
160566	RAN	ELMO1	4.74947
160567	RAB7A	TOMM22	4.74946
160568	LTF	H2AC6	4.74944
160569	NR2C1	MPDU1	4.74944
160570	HDAC2	SLCO1C1	4.74942
160571	RBBP5	RNU6ATAC22P	4.74942
160572	TPI1	ENSMMUG00000056860	4.74937
160573	NFE2L2	TMEM248	4.74935
160574	OLIG3	DDN	4.74935
160575	JUN	PDS5B	4.74932
160576	ZNF471	AS3MT	4.74926
160577	FEZF2	TTC19	4.7492
160578	PCK2	ENSMMUG00000062086	4.7492
160579	GPAM	STARD4	4.74919
160580	RAD21	FNDC3A	4.74919
160581	RPL6	TIMM17A	4.74918
160582	ZNF83	INPP4A	4.74916
160583	ZEB2	DHX36	4.74913
160584	MEF2C	PFKL	4.74909
160585	ADNP	TNRC6A	4.74908
160586	TRAF4	KCNK1	4.74895
160587	UBB	RNF220	4.74894
160588	ZNF513	GCC1	4.74892
160589	DLX1	PSMB10	4.74891
160590	JUN	KIF5B	4.74891
160591	ZMAT2	P3R3URF-PIK3R3	4.74891
160592	E2F2	SMC2	4.7489
160593	HMGN3	KCTD15	4.74884
160594	FUBP1	DPP9	4.74882
160595	ENO1	MLC1	4.74879
160596	VPS4B	WASHC4	4.74879
160597	OLIG2	ALDH4A1	4.74876
160598	ONECUT1	MICALL2	4.74874
160599	TFDP2	ENSMMUG00000054038	4.74872
160600	KDM5D	TAPT1	4.74869
160601	OTX2	GOLGA4	4.74867
160602	OTX2	WNT7B	4.74859
160603	NOBOX	KATNA1	4.74853
160604	SREBF1	HMGXB4	4.74852
160605	SF1	VPS25	4.7485
160606	YBX1	CREB3	4.74849
160607	ZNF426	ENSMMUG00000057888	4.74847
160608	HOXC13	SLC13A2	4.74846
160609	RBFOX2	ZNF891	4.74841
160610	RAB14	RAB11FIP2	4.74841
160611	ZNF574	TBC1D14	4.74834
160612	NAP1L1	PHC1	4.74832
160613	GTF2H3	RABGAP1L	4.74828
160614	SP9	PGRMC1	4.74824
160615	SSBP3	HMG20A	4.74823
160616	NFIX	ZNF749	4.74823
160617	NR2F1	PDYN	4.7482
160618	THRA	PFDN2	4.74819
160619	POLE3	HAUS1	4.74807
160620	ZNF251	SH3BP2	4.74803
160621	ARID5B	CXXC4	4.74801
160622	SOX4	ZNF362	4.74801
160623	PRDX5	CD63	4.74799
160624	UBE2K	PTPRA	4.7479
160625	JAZF1	ARFGAP3	4.74782
160626	SMARCA5	BRD7	4.74779
160627	PARP1	RFC4	4.74772
160628	SIN3A	MRPL22	4.74764
160629	MSI1	C18orf25	4.74763
160630	UBP1	ANAPC7	4.74757
160631	CBX3	SLC30A9	4.74756
160632	NFE2L2	PLCB3	4.74755
160633	PEG3	MAGI2	4.74754
160634	RFX4	CCDC80	4.74752
160635	HSPA5	PDCD10	4.74749
160636	SOX8	BNIP3	4.74749
160637	KDM5B	FBXO21	4.74748
160638	FEZ1	HDHD2	4.74746
160639	DUSP26	ST3GAL5	4.74744
160640	THAP5	PLEKHG3	4.74742
160641	ASAP3	SERPINA3	4.7474
160642	CREB5	STON2	4.74739
160643	TSC22D4	VCL	4.74738
160644	ZBTB34	NFKB1	4.74736
160645	POLD2	PHOSPHO2	4.74723
160646	SOX4	SPATS2L	4.74719
160647	DLX2	GPR85	4.74719
160648	UBB	EIF4G2	4.74718
160649	SETDB1	CUTC	4.74713
160650	ETV5	LRPAP1	4.74713
160651	HNRNPA1	RNF20	4.74711
160652	SFPQ	ENSMMUG00000050591	4.7471
160653	ZBTB7A	TSNAXIP1	4.74709
160654	ID2	RNF139	4.74703
160655	SREBF2	ENSMMUG00000019253	4.747
160656	PRKAA1	GTF2A1	4.74699
160657	SRP9	RAB8B	4.74696
160658	HNRNPH3	CD276	4.74694
160659	GPD1	CAMK4	4.74688
160660	NR2F1	UBR5	4.74687
160661	BCL11A	PTPRS	4.74682
160662	EZR	C9orf72	4.74682
160663	RPL6	STK24	4.74676
160664	ZNF30	ENSMMUG00000049532	4.74676
160665	NAP1L1	ATP2B4	4.74669
160666	ZNF536	ATP6V1G1	4.74666
160667	CERS6	MFSD13A	4.74665
160668	TBR1	ENSMMUG00000043771	4.74663
160669	ZFHX3	NME3	4.74662
160670	MBD4	ELK3	4.74661
160671	ILF2	NDUFAF3	4.74659
160672	KLF3	RIC3	4.74654
160673	NONO	RPS3A	4.74654
160674	NKX2-2	HOXD1	4.74652
160675	ADNP	TOP2B	4.74651
160676	SMC3	OBI1	4.74647
160677	JUN	EXTL2	4.74633
160678	NUAK1	ATXN7L1	4.7463
160679	YBX1	XPOT	4.74623
160680	YBX1	TP53I11	4.74623
160681	JUN	BRCC3	4.74621
160682	CBX3	IGBP1	4.74617
160683	YY1	PCBD2	4.74615
160684	ZNF527	PHF24	4.74609
160685	BARHL1	PRRT2	4.746
160686	PSMD12	PILRA	4.74597
160687	TCEAL2	TMEM25	4.74596
160688	MAF	SMARCA5	4.74594
160689	HMGA1	NUP62CL	4.74591
160690	ZBTB18	CCT4	4.74591
160691	DMRT3	ENSMMUG00000060253	4.74589
160692	TBR1	ELMO1	4.74587
160693	DIABLO	ARHGEF39	4.74577
160694	EGR1	TAOK1	4.74573
160695	TSNAX	SPIRE2	4.74568
160696	CBX3	EXOC5	4.74565
160697	CBX3	ENSMMUG00000058708	4.74564
160698	SOX8	TNFAIP3	4.74562
160699	NFE2L1	PDIA6	4.7456
160700	KDM5B	SOX4	4.74558
160701	RPS4X	GNA11	4.74552
160702	HOXD1	CHADL	4.74552
160703	ZNF607	PTPN5	4.74551
160704	OTX2	DPP10	4.74547
160705	SOX5	IDH1	4.74543
160706	HIF1A	GNAI3	4.74543
160707	HMGB2	RHOT2	4.74542
160708	KLF6	RPF2	4.7454
160709	NFIC	CPT1A	4.74539
160710	CBX3	IFT20	4.74538
160711	ZNF786	XRCC4	4.74537
160712	ZNF569	GRPEL2	4.74532
160713	RFX4	FSTL1	4.74519
160714	PRDX5	BEX4	4.74516
160715	ENO1	NOB1	4.74516
160716	ENO1	DTNA	4.74513
160717	SSBP3	ZNF423	4.74508
160718	HEY1	LHFPL6	4.74507
160719	TCF4	ENSMMUG00000061887	4.74507
160720	MAF	ALDH7A1	4.74503
160721	PARP1	FAM184A	4.74503
160722	TRIM28	PTPN23	4.74502
160723	BARHL2	GABRG1	4.74497
160724	APEX1	GOLGA2	4.74495
160725	MYBL1	TACC3	4.74488
160726	SOX5	JAK1	4.74482
160727	UBE2K	USP4	4.7448
160728	SF3B1	ENSMMUG00000051996	4.74479
160729	ENO1	ENSMMUG00000018813	4.74479
160730	EWSR1	GPATCH8	4.74477
160731	ZNF692	RAD17	4.74476
160732	ATF4	FAM162A	4.74475
160733	MYF6	ENSMMUG00000059803	4.74464
160734	TCF23	SRRD	4.74456
160735	RAB2A	TMBIM4	4.74451
160736	ID1	NUF2	4.74445
160737	SMC3	GNPDA2	4.74443
160738	ZIC3	LHX9	4.74442
160739	NFATC1	NPR2	4.7444
160740	DLX6	IGF2BP1	4.74439
160741	AFF4	LPGAT1	4.74434
160742	MYC	EPHA5	4.74429
160743	UBB	BRK1	4.74424
160744	UBE2K	DPH3	4.74422
160745	ZBTB4	LIFR	4.74422
160746	CDK2AP1	EPHA3	4.74421
160747	ETV1	ATP1B1	4.74419
160748	DPF1	DLGAP4	4.74418
160749	HMGB2	INTS9	4.74414
160750	SOX9	MESD	4.7441
160751	EZR	SLC25A28	4.74407
160752	SOX4	PLTP	4.74407
160753	HIF1A	CBFB	4.74404
160754	ZBTB7A	TEKT1	4.74397
160755	LUZP1	VAPB	4.74394
160756	MIOS	PITRM1	4.74386
160757	HIC1	DNAJB14	4.74383
160758	ATF4	GOLPH3L	4.74378
160759	ZIC1	NGFR	4.74378
160760	NELFE	PUDP	4.74372
160761	SREBF2	PPM1K	4.74371
160762	ZNF300	KIAA0586	4.74368
160763	RAN	SPARCL1	4.74362
160764	ZNF585A	SYNE3	4.74358
160765	JUN	LLPH	4.74354
160766	SSRP1	GPATCH4	4.74347
160767	EGR1	TP53BP2	4.74346
160768	SREBF2	CNOT1	4.74344
160769	ZNF22	ENSMMUG00000063732	4.7434
160770	ERF	ENSMMUG00000062991	4.74339
160771	HNRNPA0	LDB2	4.74337
160772	SMARCB1	AKT1	4.74329
160773	SMARCA5	FNDC4	4.74327
160774	PCK2	OSBPL6	4.74324
160775	ID4	PRPF38A	4.74323
160776	HMGB3	BRINP2	4.74316
160777	FEZF2	VPS54	4.74316
160778	FUBP1	TNKS2	4.74316
160779	CCNT2	THAP7	4.74313
160780	CDK2AP1	SEZ6L2	4.74313
160781	ZNF557	TTLL4	4.74312
160782	IRF8	ZNF197	4.74311
160783	NFIB	MEIS2	4.7431
160784	GPAM	GNL1	4.74308
160785	SOX10	BMP2	4.74306
160786	FANK1	WDR54	4.74306
160787	FEZ1	MTFR1L	4.74304
160788	CTCF	SMARCA4	4.74302
160789	MXI1	SLC44A2	4.743
160790	IRX2	PCDH7	4.74298
160791	IRF1	CENPB	4.74298
160792	CBX3	RYBP	4.74295
160793	JUN	RSRC2	4.74294
160794	ID4	CELF3	4.74289
160795	SOX9	PCNX4	4.74284
160796	SOX21	MED31	4.74281
160797	TPI1	WNT7B	4.74279
160798	BCLAF1	CHUK	4.74277
160799	RFX4	SEL1L3	4.74273
160800	ZNF846	DCAF16	4.74272
160801	NFE2L2	PDLIM4	4.74272
160802	RELA	STYX	4.74267
160803	SF1	MTMR3	4.74264
160804	ECSIT	HDAC11	4.74259
160805	HDAC2	EPDR1	4.74258
160806	VEZF1	L3MBTL4	4.74258
160807	ESRP1	TSHZ3	4.74257
160808	ZNF71	KCNH1	4.74257
160809	GPAM	IQGAP2	4.74254
160810	EZR	FAM104B	4.74254
160811	TCF7L1	ENSMMUG00000051966	4.7424
160812	SMARCC2	LARP1	4.74238
160813	SOX3	SMC4	4.74237
160814	OTUD4	IFT88	4.74237
160815	RAD21	PDP2	4.74223
160816	JUND	RLBP1	4.74222
160817	APEX1	YY1	4.74219
160818	SMARCA4	WDR26	4.74218
160819	EMX2	SCARA3	4.74215
160820	RBM17	PPM1B	4.74214
160821	ODC1	GTF2H1	4.74212
160822	HMGB2	ENSMMUG00000055687	4.74211
160823	NAP1L1	ADAL	4.74209
160824	RPS4X	TMCC2	4.74207
160825	SMC3	CSTF3	4.74206
160826	ZNF823	GBE1	4.74205
160827	HEY1	ASCC3	4.74201
160828	SNRPB2	UBQLN1	4.74199
160829	TRIM24	EP300	4.74198
160830	TCF4	PCDH17	4.74197
160831	DMRTA2	HEY1	4.74194
160832	SP110	NID1	4.74189
160833	FEZF2	PIGS	4.74188
160834	SSBP3	UBN1	4.74187
160835	HDAC2	PPM1D	4.74184
160836	GTF2I	PUF60	4.74183
160837	SMARCC1	PARG	4.74182
160838	ZNF853	CXHXorf56	4.74181
160839	NOC2L	ENSMMUG00000049472	4.74178
160840	SF3B1	CLASRP	4.74178
160841	BDP1	FAT3	4.74175
160842	HMGN3	TMEM126B	4.74175
160843	SNRPB2	ERO1A	4.74172
160844	NEUROD2	FGF14	4.74167
160845	BRCA1	XRCC3	4.74164
160846	JUNB	TSPAN4	4.74159
160847	RPL35	ENSMMUG00000014947	4.74158
160848	TPI1	CASC4	4.74156
160849	SOX9	ID3	4.74154
160850	NAP1L1	GGA3	4.7415
160851	PEG3	PXYLP1	4.74141
160852	MYBL2	NEDD1	4.74141
160853	RNF138	ARHGEF10	4.74139
160854	TBR1	SSTR3	4.74135
160855	SATB1	TMCO6	4.74128
160856	RAB2A	STXBP1	4.74126
160857	JUND	IER5L	4.74123
160858	SMARCC1	PEF1	4.74122
160859	NONO	BAHCC1	4.74119
160860	LHX9	RPRM	4.74116
160861	DLX1	MRM1	4.74113
160862	TFAP2C	LRRC1	4.74109
160863	OLIG2	ENSMMUG00000061886	4.74107
160864	TPI1	HSPH1	4.74107
160865	TAGLN2	HTR2C	4.74107
160866	SMARCA4	EIF6	4.74096
160867	ZNF853	ZNF575	4.74079
160868	NFIA	PNRC2	4.74079
160869	EOMES	PLIN3	4.74073
160870	ZEB2	POLR2A	4.74068
160871	BCL11B	DLGAP2	4.74065
160872	YBX1	SND1	4.74064
160873	HDAC2	CIZ1	4.74059
160874	ENO1	MPP6	4.74056
160875	HMGA1	DNAJC2	4.74056
160876	SMARCC1	DDX20	4.74054
160877	DNMT1	ETF1	4.74044
160878	CANX	SLC1A3	4.74044
160879	SMARCA5	INIP	4.74044
160880	ZIC3	LEF1	4.74042
160881	UBB	TIPIN	4.74034
160882	RPS4X	MRPL14	4.7403
160883	ZNF24	YIPF2	4.7403
160884	CREB5	SLC16A1	4.7403
160885	KDM4B	NDEL1	4.74029
160886	NEUROD2	GSTP1	4.74028
160887	KDM5B	TRAPPC4	4.74028
160888	VEZF1	TRA2A	4.74026
160889	RPS4X	SMARCB1	4.74022
160890	CBX7	ENSMMUG00000064194	4.7402
160891	RAB7A	PSME3	4.74019
160892	ZNF792	GLB1	4.74013
160893	ZNF425	FAM50A	4.74012
160894	PRNP	PTPRN	4.74011
160895	ISL1	DLK1	4.74008
160896	SOX8	ENSMMUG00000063073	4.74007
160897	ZNF687	ENSMMUG00000047277	4.74006
160898	HNRNPA1	EGLN3	4.73999
160899	ZNF222	MT2A	4.73997
160900	DNMT1	E2F7	4.73997
160901	DAZAP1	PEBP1	4.73995
160902	HMGB2	HNRNPDL	4.73995
160903	PRDX5	FARSA	4.73993
160904	HNRNPC	TRIP11	4.73993
160905	NUAK1	ABTB2	4.73992
160906	HOXD11	UGT2A1	4.73992
160907	CANX	TIMP3	4.7399
160908	MBD1	FOXJ1	4.73987
160909	SMARCC1	ENSMMUG00000054125	4.73987
160910	KMT2A	CEP250	4.73987
160911	DPF1	RND3	4.73978
160912	LUZP1	ENSMMUG00000052004	4.73977
160913	ZHX1	HSD17B4	4.73976
160914	HCFC1	ODC1	4.73975
160915	ZNF674	LYST	4.73972
160916	NAP1L1	GPX4	4.73971
160917	FOS	MBIP	4.73967
160918	POU2F2	SLC4A8	4.73958
160919	NAP1L1	RETREG2	4.73958
160920	KDM5B	MT-ND3	4.73958
160921	CBX3	DYNC1I2	4.73957
160922	RAN	DMTF1	4.73956
160923	ZNF444	MTG2	4.73953
160924	SALL1	GLI2	4.73952
160925	HES1	ENSMMUG00000054550	4.7394
160926	TCEAL6	PCSK1N	4.73935
160927	FOXA1	VIT	4.73931
160928	YWHAZ	ZSCAN9	4.7393
160929	TFDP2	HMGA1	4.73922
160930	P4HB	SLC39A7	4.73921
160931	RAD21	PKN2	4.73916
160932	SSRP1	SEC61G	4.7391
160933	NAP1L1	ZNF474	4.73909
160934	FOXP1	GRIK2	4.73905
160935	HNRNPC	PPP2R2A	4.73903
160936	HP1BP3	Metazoa-SRP	4.73903
160937	CREB5	FAR1	4.73902
160938	JUND	ANP32E	4.739
160939	TRIM28	DLGAP4	4.73899
160940	THRA	WDR92	4.73899
160941	SUCLG1	SEL1L	4.73895
160942	UBTF	KMT2C	4.73895
160943	SALL1	NR2F2	4.73893
160944	ZNF624	SERP1	4.73892
160945	ZNF701	NRXN3	4.73892
160946	NKX2-2	ITGA8	4.73891
160947	SRRM3	PNCK	4.7389
160948	HMGN3	LAMTOR4	4.73887
160949	ZBTB37	GTF3C4	4.73887
160950	ZNF483	GMPPA	4.73886
160951	PHTF1	C6orf89	4.73886
160952	SOX4	FBXO11	4.73884
160953	TFDP2	TRMT112	4.73879
160954	SOD1	EIF3K	4.73872
160955	BRCA1	SEPTIN11	4.73871
160956	NONO	HAPLN1	4.73869
160957	CANX	CCNC	4.73868
160958	SMAD1	HEATR5B	4.73865
160959	HMGB2	GULP1	4.73863
160960	SMARCC1	HDLBP	4.73861
160961	NFE2L2	JPH1	4.73851
160962	APEX1	ILF3	4.73848
160963	FEZF2	ELOA	4.73847
160964	MSRB3	CKMT1B	4.73847
160965	MYLK	ADGRE5	4.73846
160966	SOX11	APAF1	4.73846
160967	TBR1	MEAF6	4.73845
160968	TRIM28	RPS26	4.73843
160969	YWHAE	NKTR	4.73843
160970	ATF4	ENSMMUG00000003234	4.73838
160971	TCF7L2	PROCA1	4.73838
160972	SMC3	HAUS6	4.73835
160973	ZEB1	ENSMMUG00000061913	4.73831
160974	HNRNPA0	CNOT6	4.73828
160975	E2F4	PHF21B	4.73827
160976	EZR	ATP5F1D	4.73824
160977	MORN1	VAV3	4.73813
160978	UBB	RANBP1	4.7381
160979	PPARGC1A	SLC39A12	4.73809
160980	BPTF	TMEM131L	4.73808
160981	NFE2L2	HERC1	4.73807
160982	DMRTA2	CST3	4.73805
160983	TAGLN2	TWSG1	4.73803
160984	SF3B1	USP34	4.73799
160985	TRMT1	TRIP4	4.73797
160986	ZNF143	THAP1	4.73786
160987	FUBP1	ZFX	4.73785
160988	ZNF71	NKAPL	4.73781
160989	SMARCB1	PHKG2	4.7378
160990	UBTF	NFE2L1	4.73772
160991	NONO	RPL36	4.73771
160992	PDLIM5	SOX4	4.73771
160993	IRX2	RFX4	4.73771
160994	RBFOX2	RBFOX1	4.7377
160995	ZFP37	DBT	4.7377
160996	ZNF679	STRIP2	4.73767
160997	BCL11A	RPS19	4.73762
160998	ZNF112	ZNF12	4.7376
160999	SPATS2	ARMC6	4.73751
161000	SREBF2	SETD4	4.7375
161001	STAU2	GABRB1	4.73744
161002	NFIX	ENSMMUG00000030923	4.73744
161003	ESRP1	CTNND2	4.73742
161004	ZNF611	ENOX2	4.73739
161005	ZMAT2	GTF3A	4.73736
161006	HES1	MMUT	4.73734
161007	HMGA1	TFCP2	4.73729
161008	SREBF2	NSMCE1	4.73728
161009	MECP2	MADD	4.73728
161010	SSRP1	GGNBP2	4.73727
161011	TCF3	ALDH7A1	4.73722
161012	MXD1	FBXL19	4.73719
161013	RFX5	ENSMMUG00000058787	4.73718
161014	ZEB1	FKBP9	4.73715
161015	RAB2A	MARK2	4.73714
161016	ATF7	LGMN	4.73712
161017	TCF4	PPP4R1	4.73712
161018	RFX8	CDC26	4.73708
161019	RAB2A	SLTM	4.73707
161020	NAP1L1	ABI1	4.73704
161021	NEUROD2	AOPEP	4.73692
161022	PHF2	NRDE2	4.7369
161023	SSRP1	MRPS27	4.73688
161024	RAN	SEC23IP	4.73688
161025	EP300	ENSMMUG00000063549	4.73681
161026	RFX4	NTS	4.73681
161027	RBFOX2	PRDM8	4.7368
161028	IKZF1	ELMOD1	4.73673
161029	RAB14	REEP5	4.73672
161030	OTX2	SERAC1	4.73669
161031	SF3B1	PPP1R9A	4.73665
161032	CDK2AP1	PER1	4.73662
161033	KMT2A	FAM13B	4.73659
161034	DNMT3A	GDPD1	4.73658
161035	P4HB	ENSMMUG00000064194	4.73655
161036	NONO	KIF21B	4.73654
161037	ZDHHC24	EIF3B	4.73653
161038	BHLHE40	TBCD	4.73652
161039	EZR	CNDP1	4.73646
161040	RAN	ELMO2	4.73644
161041	LARP1	GABBR2	4.73643
161042	SOX4	LMO3	4.73641
161043	SREBF2	FGFR1OP2	4.73641
161044	NEUROD1	TNKS1BP1	4.73639
161045	NKX2-2	RAP2A	4.73636
161046	FOXN4	ARSF	4.7363
161047	RAD21	IREB2	4.73624
161048	ZNF773	ENSMMUG00000063230	4.73621
161049	RPL6	CDK8	4.73619
161050	MEF2C	SEC24C	4.73617
161051	ZNF483	ANAPC13	4.73612
161052	ILF2	PYCR1	4.736
161053	ENO1	HNRNPM	4.73599
161054	SNRPB2	AZI2	4.73595
161055	YBX1	TM9SF3	4.73588
161056	SMARCA4	QSOX1	4.73584
161057	RELB	NXN	4.7358
161058	ID1	CCNB2	4.73579
161059	ZBTB6	ENSMMUG00000058960	4.73578
161060	BCL11A	SYNDIG1	4.73576
161061	SF1	ZMYM4	4.7357
161062	CREB5	MID1	4.7357
161063	ZFHX3	IRS1	4.73561
161064	RAB7A	PSMD11	4.73559
161065	KMT2A	ZNF112	4.73556
161066	HEY1	LRPAP1	4.73555
161067	ZNF274	TKFC	4.73553
161068	HDAC2	SRSF4	4.73553
161069	DLX2	NLGN2	4.73549
161070	ZNF205	SELENOF	4.73548
161071	HEY1	GASK1B	4.73546
161072	HEY1	DLL1	4.73545
161073	ZFHX3	ENSMMUG00000040330	4.73539
161074	SUCLG1	ORC4	4.73537
161075	LHX5	ZFAND5	4.73535
161076	SOX13	ARL4C	4.73534
161077	SF1	CLPX	4.7353
161078	DMRTA2	CRTAC1	4.73526
161079	RAB7A	UVRAG	4.73526
161080	ZIC1	SLITRK4	4.73525
161081	HES6	UBE2M	4.73524
161082	HDAC2	RTN4	4.73519
161083	RAN	ARHGEF9	4.73516
161084	CANX	PPP1R12A	4.73507
161085	SOX9	PPA2	4.73503
161086	FEZ1	GABARAP	4.73502
161087	ZNF267	ENSMMUG00000063732	4.73492
161088	HMGA1	PMP22	4.73489
161089	MAFK	USP30	4.73486
161090	HMGA1	WDFY2	4.73479
161091	NFE2L2	SIAE	4.73475
161092	ZNF451	CRIM1	4.73473
161093	SRP9	NSMCE1	4.73473
161094	ENO1	RANGRF	4.73469
161095	RFC3	HMGB2	4.73457
161096	RPL6	ENSMMUG00000028777	4.73456
161097	MEIS3	EFNA3	4.73453
161098	EBF4	ENSMMUG00000008199	4.73448
161099	HMGB2	LSS	4.73445
161100	ID1	DAAM2	4.73442
161101	PARP1	HIP1	4.73442
161102	FOXJ1	SLFN13	4.7344
161103	GTF2I	BLOC1S2	4.73435
161104	CDK2AP1	TBC1D5	4.73434
161105	E2F2	H1.2	4.73432
161106	ZFPM1	HPCA	4.73429
161107	SNRNP70	PCGF1	4.73427
161108	GATA2	SLC30A3	4.73425
161109	NFIX	VPS9D1	4.73423
161110	HSPA5	GATAD2A	4.7342
161111	TPI1	C9orf64	4.7342
161112	MYBL2	DCLRE1A	4.73419
161113	SF1	LCMT2	4.73418
161114	APEX1	RNF34	4.73417
161115	EP300	SF3B1	4.73414
161116	HP1BP3	IFT88	4.73414
161117	MSI1	USP6NL	4.73412
161118	GLI3	NR2E1	4.73409
161119	TFDP2	BTG3	4.73407
161120	RBFOX2	MYL6B	4.73399
161121	RFX4	PAWR	4.73398
161122	HNRNPA1	MRPL3	4.73394
161123	HMGB2	TEDC1	4.73394
161124	HNRNPA1	POGZ	4.73386
161125	HSPA5	ENSMMUG00000030317	4.73385
161126	SOX21	SNTA1	4.73384
161127	HNRNPA0	ROCK2	4.73383
161128	MYBL2	PRIMPOL	4.73382
161129	ZNF329	MYH14	4.73381
161130	SSRP1	CEP63	4.7338
161131	KMT2A	ABL1	4.73377
161132	FOXH1	ENSMMUG00000016097	4.73375
161133	ILF2	IMMT	4.73373
161134	FUBP1	RBM26	4.73371
161135	RFX7	CMTM8	4.73367
161136	ZNF696	MCU	4.73366
161137	HES1	HDAC2	4.73363
161138	NEUROD2	MED17	4.73356
161139	FOXG1	C1orf131	4.73349
161140	DMRTA2	TMEM33	4.73349
161141	SOX3	STK17B	4.73349
161142	SREBF2	IGF1R	4.73342
161143	EZH2	FANCC	4.73333
161144	HDAC2	PPME1	4.73332
161145	SP9	MAP6	4.7332
161146	MEIS2	SST	4.73317
161147	MYBL2	TIMM21	4.73314
161148	ZBTB38	PTPRO	4.73311
161149	SRP9	ARG2	4.73311
161150	CTBP1	MTURN	4.73311
161151	ZBTB18	TEX10	4.7331
161152	LAS1L	GPR176	4.73309
161153	HMGA1	RBM25	4.73309
161154	MSI1	SNRPD3	4.73308
161155	RBM8A	ZMAT2	4.73307
161156	PEG3	TMEM68	4.73306
161157	SOX9	NUP37	4.73306
161158	MEIS3	SCN2A	4.73299
161159	NONO	SETX	4.73299
161160	RPL6	FEZF2	4.73296
161161	PAX3	DDX3Y	4.73293
161162	NFIX	POLE4	4.73291
161163	EIF5A2	SUPV3L1	4.73289
161164	NEUROD2	RABL6	4.73285
161165	YWHAZ	COX7C	4.73285
161166	BCL11A	MARK3	4.73284
161167	MTA3	ENSMMUG00000061499	4.7328
161168	SP5	ASPHD2	4.73278
161169	ELF1	LPCAT2	4.73275
161170	NPDC1	KRBA2	4.73271
161171	ZFP41	DDN	4.7327
161172	TFEB	POT1	4.73261
161173	ZNF345	RCHY1	4.7326
161174	DPF1	TUBB2B	4.73255
161175	NR2F1	RCOR2	4.73251
161176	HSPA5	MARCHF5	4.73248
161177	TRIM28	MED25	4.73245
161178	HNRNPA1	SYNJ2BP	4.73245
161179	EOMES	SCML4	4.73245
161180	TCF3	ALDH18A1	4.73242
161181	EOMES	PTBP1	4.73238
161182	ZMAT2	ILKAP	4.73237
161183	RFX5	WRAP53	4.73233
161184	TERF1	AMFR	4.73231
161185	RBFOX2	WDR83OS	4.73231
161186	GTF2F1	ACADVL	4.73231
161187	TAGLN2	SSH3	4.7323
161188	SSBP3	PIP4P1	4.73225
161189	MNT	PTRH1	4.73223
161190	SMARCB1	OSBPL2	4.7322
161191	NFKB2	KLC2	4.73215
161192	SRP9	NR2F1	4.73214
161193	CTCF	DDX50	4.73207
161194	FEZF2	ASCC3	4.73206
161195	TSC22D4	LRP10	4.73206
161196	NAP1L1	ANO10	4.73204
161197	PRDM5	MMP28	4.73204
161198	TRIM28	EDC3	4.73203
161199	HNRNPA1	ATP5PD	4.73203
161200	ID2	RHPN2	4.73203
161201	TFAP4	C3orf33	4.73199
161202	CNOT3	DDX3Y	4.73197
161203	DMRT3	THUMPD2	4.73195
161204	THRA	UBAC1	4.73195
161205	MYCN	SHOC2	4.73192
161206	SOX10	LMCD1	4.73184
161207	RFX4	TRPS1	4.73183
161208	DNMT1	YIF1A	4.73182
161209	RBFOX2	ZWINT	4.73176
161210	EZH2	CLSTN3	4.73175
161211	ZNF830	RPAP1	4.73175
161212	OTX1	UNC5B	4.73172
161213	ID1	COLGALT2	4.73169
161214	SMARCC1	NUMA1	4.73168
161215	RAB2A	ATP5F1A	4.73168
161216	MAX	MTMR1	4.73167
161217	NMRAL1	CBY1	4.73161
161218	ATF4	HABP4	4.73161
161219	DAZAP1	ZC3H7B	4.73159
161220	SIM2	MMRN1	4.73158
161221	ZNF33B	NDRG4	4.73156
161222	HIVEP2	KLHL4	4.73156
161223	IRX3	ZNF800	4.73155
161224	EGR1	ADCY1	4.73154
161225	HMBOX1	AKAP7	4.7315
161226	OLIG2	STK39	4.73148
161227	NFIA	TMEM259	4.73146
161228	DMRTA2	FAM120AOS	4.73143
161229	THRA	AKAP1	4.73137
161230	LHX2	METTL14	4.73129
161231	FOSB	HEPACAM	4.73126
161232	ERF	FXYD5	4.73122
161233	HLTF	ARMC7	4.73122
161234	ENO1	MAP1A	4.73115
161235	NEUROD2	WASL	4.73113
161236	SOX9	MPPED1	4.73102
161237	APEX1	DPM1	4.73101
161238	SREBF2	LMBRD2	4.73094
161239	SMC3	MAP4K5	4.73089
161240	HMGA1	GSK3B	4.73087
161241	ZNF692	CERS4	4.73083
161242	NUAK1	TRAP1	4.73082
161243	CBX3	PTK2	4.73081
161244	ZNF831	KLHDC8B	4.73078
161245	ID4	NCALD	4.73077
161246	NFE2L2	WDR19	4.73076
161247	NUAK1	C2orf49	4.73075
161248	ATF4	TEF	4.73071
161249	SMC3	GTPBP4	4.73068
161250	SEMA4A	SYNGR1	4.73065
161251	ZFHX3	CREB3L4	4.73062
161252	DLX5	NUDCD1	4.73062
161253	SPATS2	RELL1	4.7306
161254	ZNF521	KLHL13	4.73056
161255	ATF4	ELK1	4.73051
161256	TFAP2D	DCUN1D4	4.7305
161257	BRCA1	GTF2H3	4.7304
161258	ZNF300	ZFAND5	4.73033
161259	RPL6	ACTR6	4.73033
161260	TEAD2	CRYBG3	4.73026
161261	NFATC1	SH2B3	4.73017
161262	EWSR1	CDKN2AIPNL	4.73014
161263	DLX1	ATP6V0E1	4.73012
161264	MIOS	FGF12	4.73007
161265	PEG3	ENSMMUG00000043771	4.73007
161266	UBB	DONSON	4.73005
161267	CTCF	ATP11B	4.73004
161268	SMARCC1	ARL5A	4.72998
161269	RPS4X	KIAA0319L	4.72997
161270	MAZ	EEF1A2	4.72997
161271	NPDC1	YJEFN3	4.72994
161272	CHD2	THEM5	4.72983
161273	SF1	ASF1A	4.72979
161274	DMAP1	MTCP1	4.72974
161275	ILF2	LARS1	4.72973
161276	NEUROG2	PLAG1	4.7297
161277	ENO1	ENSMMUG00000051440	4.72969
161278	R3HDM2	COQ10A	4.72965
161279	YBX1	HNRNPUL2-BSCL2	4.72958
161280	LHX2	MDC1	4.72958
161281	NUAK1	ZFHX2	4.72958
161282	RORC	ATP13A1	4.72958
161283	JUND	C1D	4.72952
161284	MYCL	UGT8	4.72948
161285	IRF2	LHFPL3	4.72945
161286	TRIM28	RUVBL2	4.72942
161287	SFPQ	TUT7	4.72939
161288	ZBTB43	AKIP1	4.72935
161289	LHX2	FHL3	4.72929
161290	PARP1	DIDO1	4.72925
161291	HMGB2	POGLUT2	4.72924
161292	LTF	IFRD2	4.72917
161293	FOS	CHRNA1	4.72911
161294	YBX1	ECSIT	4.72907
161295	SMARCB1	PPP1R9B	4.72905
161296	SOX3	WASHC4	4.72905
161297	SMARCA4	TRIB1	4.72903
161298	HMGN3	MAP1B	4.72902
161299	HES1	RAB11FIP2	4.72899
161300	DLX1	ENSMMUG00000014256	4.72899
161301	ZNF213	TBK1	4.72895
161302	TPI1	GOLGA7	4.72892
161303	NOBOX	TRRAP	4.72884
161304	MYCN	DNAJC2	4.72883
161305	RPL35	ENSMMUG00000012537	4.72877
161306	SFPQ	SENP5	4.72876
161307	ASCL1	RAB6B	4.72876
161308	ETV5	RRAGB	4.72874
161309	RFX4	DHDH	4.72874
161310	EMX2	UNKL	4.72873
161311	YWHAZ	ENSMMUG00000060923	4.72872
161312	NONO	HSPB1	4.7287
161313	HCLS1	PRR13	4.72869
161314	MEF2A	ENSMMUG00000061721	4.72866
161315	TRAF4	RPS9	4.72862
161316	RPS4X	BPNT1	4.72857
161317	KLF7	MACO1	4.72855
161318	ID4	STK38L	4.72854
161319	ZNF706	GNPAT	4.72853
161320	SMARCA5	ELAVL4	4.7284
161321	PAX6	MGLL	4.72837
161322	WRNIP1	ACVR1B	4.72836
161323	RPL6	STARD3NL	4.72834
161324	ZKSCAN5	L3MBTL4	4.7283
161325	LHX2	ADAMTS3	4.72829
161326	EZR	EFNB1	4.72828
161327	SUZ12	MSH3	4.72823
161328	SSRP1	CDK16	4.72823
161329	SOX3	PXN	4.7282
161330	HNRNPC	OXA1L	4.72819
161331	HSPA5	SFXN1	4.72816
161332	ANXA1	CIDEB	4.72816
161333	SMC3	CHORDC1	4.72815
161334	HNRNPLL	UBALD2	4.72811
161335	E2F7	INCENP	4.7281
161336	UBTF	GNB1	4.72809
161337	TRAF4	AKAP7	4.72809
161338	YBX1	NDUFB7	4.72804
161339	SMARCA4	USP34	4.72799
161340	GPAM	FBXW2	4.72796
161341	TRIM28	LYPLA1	4.72796
161342	RBM22	PLGRKT	4.72796
161343	CELF6	CLVS1	4.72795
161344	SMARCA5	DNAJC15	4.72791
161345	ZNF622	ACAA1	4.72789
161346	SOX4	ELAVL1	4.72788
161347	NFE2L1	LRP1	4.72787
161348	SOX10	DAPK1	4.72787
161349	POLE4	CAPNS1	4.72782
161350	RAN	SLC2A11	4.72782
161351	SF3B1	OGA	4.72778
161352	SSRP1	MBOAT2	4.72777
161353	NAP1L1	PHF5A	4.7277
161354	HEY1	LASP1	4.7277
161355	SMAD5	PHF10	4.72768
161356	RBFOX2	CKB	4.72767
161357	SREBF2	SEPHS1	4.72766
161358	CANX	IMPA1	4.72764
161359	EZR	RPS28	4.72762
161360	RBM22	ENSMMUG00000043282	4.7276
161361	RBMS1	NRCAM	4.72755
161362	GLIS2	IDI1	4.72754
161363	FLI1	SAV1	4.7274
161364	IRF4	TBC1D30	4.72739
161365	ETV5	ARRDC3	4.72736
161366	RLF	ZNF236	4.72736
161367	ZNF177	SH3TC1	4.72734
161368	APEX1	SF3B3	4.72734
161369	PRNP	IGF1	4.72732
161370	TFDP2	NOP53	4.72729
161371	MEF2C	TATDN2	4.72725
161372	ZNF423	CASD1	4.72723
161373	ZNF536	CPLX2	4.7272
161374	RB1	VPS9D1	4.72713
161375	PRDX5	TMEM219	4.72708
161376	ZNF124	SYT14	4.72707
161377	HEY1	TPCN1	4.72707
161378	PRKAA2	VPS8	4.72705
161379	FOXP2	KLHL5	4.72705
161380	ZIC2	GBX2	4.72702
161381	PAX6	CNBP	4.72697
161382	DLX2	PYCR1	4.72697
161383	SOX21	ENSMMUG00000057703	4.72697
161384	EZR	NEUROD4	4.72695
161385	NR2F1	SLC12A6	4.72695
161386	SMARCC1	SENP5	4.72695
161387	CELF4	RPS2	4.72694
161388	ACO1	MRPL4	4.7269
161389	NAP1L1	ENSMMUG00000057888	4.7269
161390	YWHAE	PGRMC1	4.72687
161391	BCL11B	CELF4	4.72683
161392	TPI1	EIF4A3	4.72682
161393	RPL35	CFAP36	4.72679
161394	SFPQ	ENOPH1	4.72678
161395	FEZ1	NDFIP1	4.72675
161396	SOX4	TMEM9B	4.72672
161397	CUX2	NRXN2	4.72671
161398	MAZ	EPB41	4.7267
161399	MSI1	ENSMMUG00000001645	4.72664
161400	DLX1	C1orf43	4.72664
161401	ID4	PPP1R35	4.72662
161402	ZMAT2	OST4	4.72656
161403	MEIS2	SDR16C5	4.72652
161404	BCL11B	HERC1	4.72651
161405	RPS4X	PRR13	4.72651
161406	ZNF704	ENSMMUG00000052127	4.72651
161407	SSBP3	AIFM1	4.72651
161408	CREB1	TMEM260	4.72648
161409	SP9	MRM1	4.72639
161410	HDAC2	CNOT6	4.72635
161411	RBFOX2	CDC37	4.72632
161412	RPL35	SNRPA	4.72632
161413	ILF2	LACC1	4.7263
161414	SMARCA4	RSL1D1	4.72628
161415	ZNF423	GTF2I	4.72625
161416	GTF2I	TDRKH	4.72623
161417	NUAK1	RPL37A	4.72621
161418	BCL11A	BCL9L	4.72621
161419	RAN	TTC4	4.72618
161420	ZBTB18	PRMT3	4.72616
161421	TCEAL6	SCN2A	4.72613
161422	DDX43	ZFY	4.72612
161423	NONO	YWHAE	4.7261
161424	SOX5	CPEB4	4.72609
161425	RPL6	USF1	4.72609
161426	TBR1	GRB10	4.72607
161427	HP1BP3	GMEB1	4.72605
161428	TRAF4	CA10	4.72595
161429	SREBF2	CEP85	4.72594
161430	TFAP2A	ENSMMUG00000054106	4.72587
161431	ZSCAN10	RGS11	4.72586
161432	PARP1	IGF2BP1	4.72584
161433	NONO	TRIM23	4.72578
161434	ZEB2	C12orf57	4.7257
161435	KLF7	RHOB	4.72567
161436	GPAM	R3HDM1	4.72565
161437	BCL6	ENSMMUG00000055794	4.72564
161438	ZIC4	ENSMMUG00000060382	4.72562
161439	ZNF679	IGFBP3	4.7256
161440	NONO	PEX5	4.72559
161441	HEY1	KDELR2	4.72559
161442	HMGA2	RUBCNL	4.72559
161443	FOS	PFDN4	4.72558
161444	ENO1	ATOX1	4.72553
161445	PRDX5	ENSMMUG00000065314	4.72552
161446	MAZ	MRPS15	4.72552
161447	HMGB2	ADGRF3	4.72551
161448	RBM42	PNMA3	4.72548
161449	NFIB	SEMA3A	4.72548
161450	NR4A3	ARAP1	4.72544
161451	EGR1	PAG1	4.72544
161452	NKX2-2	NINJ2	4.72541
161453	HEY2	PRSS35	4.72539
161454	NFIX	ICA1	4.72537
161455	ZMAT2	PPP1R10	4.72532
161456	NONO	COX6C	4.72531
161457	LSM6	IER3IP1	4.72531
161458	FEZF2	ENSMMUG00000055985	4.7253
161459	CUX1	ZNF682	4.72527
161460	HDAC2	CORO2B	4.72521
161461	ZKSCAN7	PLEKHA7	4.72519
161462	HNRNPA1	MFN2	4.72514
161463	BCL11A	MAPK8IP1	4.72511
161464	NFE2L2	RER1	4.7251
161465	TCF4	DPP6	4.72507
161466	ZNF653	PCDH11Y	4.72507
161467	NUAK1	ZDHHC3	4.72503
161468	BCL11A	CAPNS1	4.72497
161469	IRX3	SPART	4.72496
161470	ZSCAN5A	PELO	4.7249
161471	ZIC1	MINDY1	4.72489
161472	ZBTB18	ENSMMUG00000021202	4.72481
161473	NPDC1	ANKRD18B	4.72479
161474	ENO1	PATZ1	4.72478
161475	NAP1L1	SRGAP1	4.72476
161476	JDP2	TBC1D30	4.72474
161477	ODC1	HSPD1	4.7247
161478	GLI3	TAGLN2	4.7247
161479	RARA	MAF	4.72468
161480	MAZ	MEPCE	4.72467
161481	LHX2	RNF2	4.72467
161482	NR2F2	TOX3	4.72462
161483	SRP9	SBF2	4.7246
161484	RBFOX2	DEF8	4.72459
161485	ESRRG	NRG1	4.72459
161486	TBR1	ABCB9	4.72454
161487	HSPA5	PTPRO	4.72453
161488	HP1BP3	BRD3	4.72453
161489	ZIC1	EP400	4.72452
161490	SREBF2	INTS11	4.72452
161491	TRIM28	LRRFIP1	4.72444
161492	HNRNPH3	STRAP	4.72443
161493	RFX2	CFAP157	4.7244
161494	KDM2A	SYNJ1	4.72434
161495	ZNF497	ENSMMUG00000061644	4.72433
161496	TAF7	TOR3A	4.72428
161497	ZBTB38	ENSMMUG00000049921	4.72424
161498	TBP	GSKIP	4.7242
161499	EBF3	TFAP2D	4.72419
161500	CBX3	SCRN3	4.72418
161501	YWHAE	NHP2	4.72416
161502	CERS6	SYP	4.72414
161503	FOXJ3	NDUFS7	4.72398
161504	ID4	JUN	4.72398
161505	DNMT1	DIAPH3	4.72396
161506	SMARCA5	CKMT1B	4.72393
161507	RFX4	SRPX	4.72392
161508	ZMAT2	SLC4A1AP	4.72388
161509	TET1	MAP3K1	4.72387
161510	TFF3	AK7	4.72386
161511	PDLIM5	MOB3B	4.72384
161512	RAB7A	RALGPS2	4.72383
161513	SMARCA5	PTPRN	4.72382
161514	FOXM1	NGDN	4.72379
161515	DLX1	PRKACA	4.72377
161516	E2F8	CCDC150	4.72376
161517	SALL1	BZW2	4.72375
161518	SMARCA5	HAUS6	4.72374
161519	ZNF79	NOC4L	4.7236
161520	TEAD2	ALYREF	4.72359
161521	FOS	TUFT1	4.72352
161522	LEF1	FOXB1	4.72348
161523	HNRNPA1	PPP2R2D	4.72347
161524	SOD1	FTO	4.72345
161525	ANXA1	KLHL41	4.72343
161526	TEAD2	GLI3	4.72337
161527	PBX3	SLAIN1	4.72336
161528	UBB	ARL3	4.72335
161529	MSI1	FAM53B	4.72332
161530	MXD3	PHF19	4.72331
161531	SMARCA5	FKBP7	4.72329
161532	NR2F2	VSTM2L	4.72328
161533	TIMM44	BBS7	4.72327
161534	FEZ1	HDAC2	4.72327
161535	DAZAP1	ENSMMUG00000061125	4.72324
161536	NCALD	STARD4	4.72321
161537	MAZ	ACBD6	4.72321
161538	SOX4	KTI12	4.72318
161539	HMGA1	TUBB2B	4.72318
161540	DLX5	CHMP2B	4.72314
161541	NFE2L1	ELOVL2	4.72312
161542	NR1I3	MGAT4C	4.7231
161543	NR5A2	PPIAL4D	4.72308
161544	SRP9	HYPK	4.72307
161545	SMC3	SMDT1	4.72305
161546	SOX8	MAVS	4.72305
161547	SATB1	EOMES	4.72297
161548	ZNF304	ATG5	4.7229
161549	ZNF536	ENSMMUG00000006803	4.72278
161550	RBFOX2	FDX1	4.72278
161551	DLX2	ATP6V0A1	4.72276
161552	FOXK1	MEGF11	4.72268
161553	BBX	TOB1	4.72267
161554	NPAS2	TRPM3	4.72264
161555	ZNF558	AARSD1	4.72263
161556	CDC5L	ESCO1	4.72261
161557	NR2E1	POLL	4.72259
161558	HINFP	MGAT2	4.72257
161559	SSBP3	FAM131A	4.72255
161560	OLIG2	JAK2	4.72253
161561	ZNF33B	CCL26	4.72248
161562	HDAC2	LAMB2	4.72248
161563	ZNF789	THAP4	4.72247
161564	SMARCC1	GTF2H2	4.72245
161565	ZNF706	PRAF2	4.72241
161566	SMC3	SSBP1	4.72236
161567	ENO1	ENSMMUG00000064596	4.72236
161568	TEAD2	TAF13	4.72228
161569	NPDC1	GALNT11	4.72228
161570	LHX2	CAT	4.72226
161571	RPL6	PDIA3	4.7222
161572	ATF4	SDCBP	4.7222
161573	ZNF786	RSAD1	4.72215
161574	ADARB1	TAF10	4.72214
161575	ZSCAN12	UBR3	4.72211
161576	YBX1	TAF12	4.72209
161577	NFIA	TSPYL2	4.72208
161578	KMT2A	NAA16	4.72207
161579	TBR1	GDPGP1	4.72206
161580	RAN	PIAS4	4.72203
161581	CREBZF	ARMT1	4.72195
161582	MTHFD1	MCM8	4.72191
161583	CELF4	GPR37	4.72189
161584	YBX1	CHCHD2	4.72186
161585	NAP1L1	PTPA	4.72185
161586	HMGB1	ZPR1	4.7218
161587	ATF4	PPP2R2D	4.72178
161588	NFE2L1	ICMT	4.72174
161589	HDAC2	ENSMMUG00000047378	4.72172
161590	MAZ	YIPF5	4.72161
161591	BRCA1	DOK4	4.7216
161592	HMGA1	RPS4Y1	4.72159
161593	ODC1	LRRC20	4.72153
161594	NR4A1	TMEM255A	4.72151
161595	ZBTB33	TRMT9B	4.72141
161596	DLX1	ZNF217	4.72136
161597	RBM8A	UBE2F-SCLY	4.72135
161598	RBFOX2	DHX32	4.72135
161599	FOXG1	PTPRD	4.72134
161600	LHX5	CBX8	4.72134
161601	YBX1	DPYSL3	4.72133
161602	DLX1	WDR12	4.72131
161603	UBTF	ZNF106	4.72128
161604	ATF4	GABARAP	4.72126
161605	ZBTB18	THEM6	4.72125
161606	TP53	PHACTR1	4.72124
161607	KLF6	PLCL1	4.72121
161608	SMARCA5	MAPT	4.72119
161609	DAZAP1	TUBGCP2	4.72118
161610	RAB2A	WDR18	4.72116
161611	CTBP1	GOLGA2	4.72114
161612	NFE2L2	TUBD1	4.72113
161613	SOX11	B3GNT2	4.72111
161614	ZNF506	APLP1	4.72108
161615	FOS	DDX39B	4.72107
161616	POLD2	CLSPN	4.72105
161617	E2F8	PSIP1	4.72105
161618	SSBP3	CDKL5	4.72103
161619	SOX9	ITGA2	4.721
161620	RAN	DCAF8	4.72098
161621	SMC3	SCAPER	4.72094
161622	HMGA1	TSPAN7	4.72093
161623	ZNF23	PLEKHB1	4.72091
161624	GPAM	NRROS	4.7209
161625	HDAC2	NOA1	4.72082
161626	RPL6	PITPNB	4.72081
161627	ENO1	SMIM4	4.72081
161628	TAGLN2	ENSMMUG00000065246	4.7208
161629	NAP1L1	SPTSSA	4.72077
161630	SF3B1	ENSMMUG00000062573	4.72077
161631	NAP1L1	FEZF1	4.72073
161632	FEZ1	ADAL	4.72073
161633	HNRNPA0	CD163	4.72071
161634	NFIX	CMTR1	4.7207
161635	MEF2C	ARHGEF2	4.72069
161636	SHOX2	NEDD9	4.72066
161637	CDK2AP1	KIAA1109	4.72066
161638	HNRNPA0	CPSF7	4.72059
161639	CANX	EEF2K	4.72059
161640	MAZ	AK3	4.72056
161641	KDM5B	TRAPPC12	4.72056
161642	NFAT5	CBL	4.72053
161643	RBFOX2	COTL1	4.72051
161644	BBX	BAZ2B	4.72047
161645	ETV5	C4orf33	4.72046
161646	NR2C2	LARGE2	4.72046
161647	ASCL1	PSIP1	4.72044
161648	TEAD2	CLPB	4.72042
161649	NCALD	RIDA	4.7204
161650	SOD1	PPP2CB	4.72035
161651	HIVEP2	OPA3	4.72034
161652	CDK2AP1	MRPL21	4.72032
161653	DMBX1	TP73	4.72031
161654	TRIM33	KPNA4	4.72029
161655	MGA	PNMA8C	4.72028
161656	ZNF503	P3R3URF-PIK3R3	4.72027
161657	TCF4	SH3GLB1	4.72025
161658	RAN	HAUS1	4.72016
161659	RPL35	DCD	4.72011
161660	SREBF2	LSM4	4.72011
161661	NFIX	KLF13	4.72011
161662	ZMAT2	UBP1	4.72011
161663	PARP1	GINS1	4.7201
161664	TRIM24	MARCHF1	4.72009
161665	SREBF2	NR2C2AP	4.72009
161666	CELF6	ZNRF1	4.72008
161667	DAZAP1	ACO2	4.72008
161668	BCL11A	GNPTAB	4.72007
161669	SOX11	JAK1	4.72002
161670	SOX21	IPO7	4.71998
161671	TAF7	RBM33	4.71996
161672	CDK2AP1	NDUFA12	4.71995
161673	ZEB1	CD59	4.71993
161674	GTF2I	PDP1	4.71993
161675	RAN	NUFIP1	4.71991
161676	ZFP57	ZSCAN23	4.7199
161677	SF1	YIPF5	4.71984
161678	NEUROD2	TIPRL	4.71981
161679	ERF	COMMD6	4.71978
161680	PEG3	NRXN3	4.71976
161681	ATF4	PAQR3	4.71976
161682	ATF4	NPM1	4.71973
161683	TBR1	CTDSPL	4.71971
161684	ERF	TMX4	4.71957
161685	HNRNPA1	HTD2	4.71956
161686	SMARCC1	F2R	4.71956
161687	HEY2	ALCAM	4.71954
161688	RFX4	ENSMMUG00000029026	4.71952
161689	MIEF1	PHKG2	4.7195
161690	CTCF	CGGBP1	4.71949
161691	JUND	TPR	4.71943
161692	ZEB2	ENSMMUG00000021202	4.7194
161693	SMAP2	DNAJC6	4.7194
161694	ZMAT2	ORMDL1	4.71936
161695	HMGA1	RNASEH2A	4.71925
161696	CELF4	ZFP36L1	4.71923
161697	LHX2	WFS1	4.71922
161698	PURG	SMAD3	4.71921
161699	JAZF1	C2orf80	4.71921
161700	KLF6	PRPSAP1	4.71919
161701	DLX1	GRM3	4.71915
161702	JUN	DCAF8	4.71911
161703	LHX9	CACNA1H	4.71909
161704	DAB2	MSRB3	4.71906
161705	GTF2I	CELF2	4.71906
161706	RBFOX2	KDM7A	4.71905
161707	DAB2	TOM1L1	4.71904
161708	NEUROD2	ERCC2	4.719
161709	E2F7	CENPU	4.71899
161710	SMARCA4	TENM3	4.71899
161711	SOX11	ZNF281	4.71887
161712	YWHAZ	NIPSNAP1	4.71884
161713	HMGB2	FAM172A	4.71884
161714	HNRNPH3	KAT6A	4.71882
161715	EWSR1	ERH	4.71881
161716	JUND	RPS6KL1	4.7188
161717	POLE4	VOPP1	4.71864
161718	NPDC1	CNRIP1	4.7186
161719	RPS4X	RAB7A	4.71853
161720	ZNF784	MFSD5	4.71853
161721	FOXP1	AHNAK2	4.7185
161722	NAP1L1	TCAIM	4.71848
161723	SREBF2	SUPT16H	4.71847
161724	E2F7	MAP4	4.71845
161725	HSPA5	PICALM	4.7184
161726	CKMT1B	BEND6	4.71839
161727	STAU2	TCF20	4.71838
161728	LUZP2	ALDH1A1	4.71835
161729	SOD1	SDCBP	4.71829
161730	HP1BP3	RBM26	4.71828
161731	ZBTB18	OPRL1	4.71827
161732	FEZF2	LRFN4	4.71826
161733	BCL11A	GRSF1	4.71822
161734	DNMT1	LCORL	4.71822
161735	RBFOX2	TBC1D30	4.71821
161736	FOS	EML1	4.71814
161737	SMARCA4	AP1B1	4.71807
161738	LHX5	ATP6V1G1	4.71806
161739	NFIA	TANK	4.71805
161740	TCF12	KCTD21	4.71798
161741	PARP1	DHX9	4.71794
161742	NFIL3	KIAA1324L	4.71777
161743	ILF2	ARGLU1	4.71773
161744	LHX2	GAS1	4.71771
161745	NONO	PSMF1	4.71767
161746	HMGB1	TRIP13	4.71761
161747	ZNF440	PFKFB4	4.7176
161748	SMARCC2	CHD3	4.7176
161749	OTX1	GATA2	4.71755
161750	DLX2	SERINC1	4.71754
161751	XBP1	HSPA5	4.71744
161752	ZEB1	CTBP2	4.71743
161753	ETV1	TLN1	4.71743
161754	PARP1	SNW1	4.71743
161755	ZNF770	UBP1	4.71737
161756	NAP1L1	JUP	4.71736
161757	CREB5	SPATA6	4.71734
161758	TERF1	SARAF	4.71731
161759	HNRNPC	ENSMMUG00000006608	4.71729
161760	POU1F1	TCTN2	4.71723
161761	NAP1L1	ABT1	4.71722
161762	UBE2K	DDX24	4.71715
161763	RB1	HIF1A	4.71715
161764	PRNP	LGALS3	4.71715
161765	SFPQ	TCEAL4	4.71712
161766	DMRTA2	RIBC2	4.717
161767	LHX9	LIN7A	4.717
161768	HMGA1	CCND3	4.71696
161769	NFIC	GPR160	4.71694
161770	SP9	DHCR7	4.7169
161771	DAZAP1	GTPBP1	4.71689
161772	SFPQ	HOPX	4.71685
161773	ZNF202	CAMK1	4.71683
161774	PARP1	HIPK1	4.71676
161775	UBB	CLNS1A	4.71668
161776	DUSP26	ENSMMUG00000064964	4.71668
161777	RPL6	AIDA	4.71661
161778	RORB	RAP1GAP2	4.71653
161779	JUN	ENSMMUG00000058986	4.71652
161780	CHD1	PTPRK	4.71652
161781	EOMES	NBR1	4.71648
161782	BBX	TMTC3	4.71646
161783	HOXB8	ZSWIM6	4.71643
161784	MAZ	TTI2	4.71638
161785	CREB5	VCL	4.71637
161786	LHX2	ENSMMUG00000053654	4.71635
161787	SOX9	SP9	4.71633
161788	GTF2I	NOA1	4.71633
161789	SSRP1	KEAP1	4.71631
161790	FOXN3	KIAA0513	4.71622
161791	HSPA5	NDUFA10	4.71621
161792	E2F7	GINS4	4.7162
161793	TCF3	THUMPD2	4.71618
161794	MAZ	FKBP1A	4.71614
161795	TBR1	CXADR	4.71612
161796	ZNF429	SNORA84	4.71604
161797	RAN	SPRYD7	4.71602
161798	FUBP1	MYD88	4.71597
161799	SUZ12	NUP153	4.71595
161800	HIF1A	UAP1	4.71592
161801	ZIC2	DPYD	4.71588
161802	HMGN3	ENSMMUG00000054976	4.71587
161803	NEUROG2	PLEKHA8	4.71585
161804	RFC3	EXOG	4.71585
161805	RPS4X	SLC10A3	4.71585
161806	SATB1	VPS37B	4.71584
161807	UBB	ABI2	4.71582
161808	NFE2L2	KANK1	4.71581
161809	CREBZF	RHBDD1	4.71575
161810	TFAP2C	RPA2	4.71575
161811	SMARCC1	BACH1	4.71574
161812	NR2F1	ZC3H14	4.71574
161813	ZNF423	KITLG	4.71573
161814	HES1	PHF13	4.71572
161815	DPF1	ATP5F1D	4.71568
161816	OLIG2	KIAA0895L	4.71564
161817	APEX1	GNAI3	4.71564
161818	NFE2L2	HSD17B11	4.71563
161819	ATF4	LYRM2	4.71561
161820	PRDM1	MATK	4.71561
161821	DBX2	HEY1	4.71552
161822	HNRNPC	MSANTD3.TMEFF1	4.71552
161823	CERS6	ARMH4	4.71552
161824	RAD21	SSR1	4.71539
161825	ETV4	CASQ1	4.71536
161826	ODC1	CHD4	4.71535
161827	ZMAT2	CCP110	4.71533
161828	ZNF93	MAP4K4	4.71531
161829	ZNF483	BMPR2	4.71528
161830	ZNF354B	ZDHHC15	4.71526
161831	AVEN	SELENOM	4.71525
161832	YWHAE	RPL7L1	4.71523
161833	NONO	KIDINS220	4.71515
161834	KLF3	ABRAXAS2	4.71514
161835	CREB1	SLC16A7	4.71514
161836	RAN	ENSMMUG00000063645	4.715
161837	TFAP2C	DDT	4.71497
161838	ANXA1	CFAP69	4.71497
161839	ZNF701	PHACTR1	4.71484
161840	ID4	BTBD8	4.71482
161841	PRDX5	RBX1	4.71474
161842	GFI1B	HDC	4.71465
161843	CDK2AP1	HSPB1	4.71465
161844	UBE2K	SLC30A9	4.71458
161845	RAB2A	DDX18	4.71447
161846	ENO1	UNC119B	4.71446
161847	ZNF560	ELOF1	4.71444
161848	HSPA5	YY1	4.71443
161849	CKMT1B	SCAMP1	4.71441
161850	CUX1	ZFAND2A	4.71437
161851	ZNF207	ENSMMUG00000006818	4.71437
161852	SREBF2	HNRNPR	4.71436
161853	NPDC1	PPP1R8	4.71435
161854	KIF22	RMI1	4.71433
161855	MAZ	CMC4	4.71433
161856	ZNF71	GGACT	4.71432
161857	TET1	ZNF585A	4.71429
161858	THRB	RBCK1	4.71428
161859	SP9	B3GALNT1	4.71425
161860	THRA	NF2	4.71425
161861	UBE2K	EMC3	4.71423
161862	POLE4	ST3GAL3	4.71423
161863	FEZ1	SORD	4.71422
161864	TRMO	C1orf226	4.71422
161865	TFDP2	TMEM98	4.7142
161866	NUAK1	ARL8B	4.71414
161867	ATF4	ADGRB3	4.71412
161868	NAP1L1	EPDR1	4.71411
161869	TFAP2C	PAQR6	4.7141
161870	DAZAP1	C17orf49	4.71407
161871	ATF6	ENSMMUG00000052477	4.71403
161872	FOS	P4HA1	4.714
161873	ANXA11	SIKE1	4.71398
161874	MYEF2	R3HCC1L	4.71398
161875	SMARCA1	ENSMMUG00000057393	4.71394
161876	CELF4	NYAP2	4.71394
161877	RBM8A	EIF4A3	4.71386
161878	SSRP1	EZH2	4.71383
161879	NFIA	CRYAB	4.71379
161880	YBX1	DRG1	4.71372
161881	ONECUT1	SCN2A	4.71371
161882	HSPA5	SOX4	4.71369
161883	NELFB	LPCAT1	4.71367
161884	CTBP1	FBXW11	4.71363
161885	ZNF706	FBXL5	4.71363
161886	HNRNPC	ASB1	4.71363
161887	NONO	KATNBL1	4.71356
161888	RAN	ATXN7L3	4.71355
161889	DLX5	KIAA1841	4.71351
161890	SOX9	PARP6	4.71348
161891	EZR	ZNF385D	4.71346
161892	ZNF41	CCDC107	4.71343
161893	MEIS3	BZW2	4.71342
161894	KMT2A	NRDE2	4.7134
161895	SALL2	IMMP1L	4.71338
161896	ZNF562	GALE	4.71337
161897	SF1	UGDH	4.71329
161898	ERF	TFCP2	4.71328
161899	ID1	PROM1	4.71326
161900	HSPA5	EMC4	4.71325
161901	SREBF2	FBXO25	4.71324
161902	TERF2	PSMB10	4.71322
161903	LAS1L	SNX15	4.71319
161904	ID1	UBE2T	4.71319
161905	SMARCB1	FOXO4	4.71317
161906	CBX3	RUFY1	4.71315
161907	KLF7	TCAF1	4.71315
161908	EZR	TRAPPC13	4.71313
161909	HNRNPC	SAP30BP	4.71308
161910	UGP2	ENSMMUG00000052293	4.71305
161911	TRIM33	IGF1R	4.71303
161912	HHAT	EFCAB1	4.71301
161913	TRIM28	SIKE1	4.71301
161914	ZBTB18	NDUFB7	4.713
161915	ZNF615	HPCA	4.713
161916	PAX9	CA2	4.71298
161917	NFIB	RNF216	4.71295
161918	SMARCC1	RRP15	4.71293
161919	SP9	CCNG2	4.71293
161920	NFIC	SPARCL1	4.71285
161921	CELF4	G3BP1	4.71281
161922	SOX9	KIAA1191	4.71281
161923	HDAC2	SP4	4.71275
161924	ZNF664	XPO1	4.71275
161925	HIRIP3	AURKB	4.71273
161926	PDLIM5	EXPH5	4.71267
161927	SRP9	NGDN	4.71267
161928	CBX3	PSMA1	4.71264
161929	ZNF248	TMEM218	4.71264
161930	TCF4	SLITRK5	4.71261
161931	JUND	PMPCB	4.71259
161932	SMARCA4	ZSCAN9	4.71259
161933	NFIA	TRIM44	4.71254
161934	SOX5	KPNA5	4.71253
161935	SOX21	CENPU	4.71253
161936	DUSP26	CDC25A	4.71251
161937	PBX3	SGIP1	4.71249
161938	OTX2	ZFAND6	4.71245
161939	PDLIM5	CEP170	4.71241
161940	SOX21	TTC3	4.71235
161941	RUVBL1	RPAP3	4.71234
161942	SOX21	MZT2A	4.71232
161943	MAZ	FAF1	4.71231
161944	TCF7L2	BCCIP	4.71231
161945	BRCA1	IFT27	4.71226
161946	HDAC2	DOK4	4.71224
161947	SSBP3	ARPC4-TTLL3	4.71223
161948	RAD21	XPO1	4.71213
161949	RFXANK	POP5	4.71211
161950	AHR	FAM102B	4.7121
161951	FOSL2	CDK7	4.7121
161952	YWHAZ	UBE2D3	4.71209
161953	LHX2	CPNE4	4.71204
161954	VDR	EYA3	4.71204
161955	SMARCA4	NOVA2	4.71203
161956	YBX1	SNRPA	4.71198
161957	MEIS3	KCTD10	4.71194
161958	HEY1	MT-ATP6	4.71194
161959	NAP1L1	NDC1	4.71193
161960	SHOX2	MTUS2	4.71193
161961	ZMAT2	COMMD1	4.71192
161962	ZNF300	PHF20L1	4.71188
161963	GSX1	DLK1	4.71188
161964	MEIS2	DHX16	4.71188
161965	ZBTB18	ARMCX2	4.71181
161966	PRDX5	ADD1	4.7118
161967	SUZ12	PSIP1	4.71177
161968	SSBP3	MPI	4.71177
161969	ENO1	PEBP1	4.71161
161970	NR2F1	ENSMMUG00000058216	4.7116
161971	ATF4	ACTR1B	4.71158
161972	FANK1	SPAG8	4.71158
161973	FEZ1	ZSWIM6	4.71157
161974	NFE2L2	WDHD1	4.71152
161975	NFE2	TRIP6	4.71146
161976	PAX7	MTUS2	4.71142
161977	ZBTB20	ZNF891	4.71127
161978	JUN	DNAJC25	4.71123
161979	SREBF2	IQCE	4.71113
161980	BCL11A	CYBC1	4.71113
161981	CHD1	XPO1	4.71112
161982	ZIC1	SERAC1	4.71112
161983	RPL6	ABRAXAS2	4.71112
161984	EOMES	ANKRD10	4.71109
161985	YBX1	JTB	4.71107
161986	PARP1	FAM127C	4.71106
161987	ZNF276	C1orf112	4.71103
161988	SMARCA4	PDS5B	4.71099
161989	INSM2	CDKN1A	4.71098
161990	ODC1	ENSMMUG00000054067	4.71094
161991	KDM4B	RAP2B	4.71093
161992	BRCA1	IGF2BP2	4.71089
161993	KLF6	IDH1	4.71088
161994	GCM1	VAPB	4.71086
161995	NAP1L1	NAB2	4.7108
161996	CANX	RBM28	4.71079
161997	UBE2K	SUB1	4.71078
161998	TCF23	BBS4	4.71077
161999	ATF4	FAM174C	4.71075
162000	POU3F2	PFDN5	4.71069
162001	GPAM	RGL2	4.71069
162002	ATF6B	TPRA1	4.71065
162003	VEZF1	RBM26	4.71062
162004	NUAK1	MAP1LC3B	4.71058
162005	SMC3	ANKRD46	4.71056
162006	ZSCAN29	EPHB2	4.71055
162007	SRP9	SPINT2	4.71051
162008	BCL11A	FCHO1	4.7105
162009	NCALD	PEPD	4.71046
162010	SFPQ	ZNF107	4.71038
162011	A1CF	ENSMMUG00000054794	4.71028
162012	HMGB1	SPAG5	4.71014
162013	UBE2K	CUL5	4.71013
162014	SMARCA4	COX5A	4.71012
162015	SOX3	S100A6	4.71006
162016	SMARCA5	RHOBTB3	4.71004
162017	RBFOX2	CHD7	4.71002
162018	NONO	KMT5B	4.71
162019	HES1	SRFBP1	4.70992
162020	NFIB	NT5DC2	4.70992
162021	KLF7	CSRNP3	4.70989
162022	NFIC	PLIN3	4.70986
162023	MYRF	WDR89	4.70985
162024	STAT6	PDRG1	4.70983
162025	KDM2A	VAMP4	4.70983
162026	TRIM28	SARS1	4.70978
162027	SRP9	MRPL15	4.70972
162028	SHOX2	NEFM	4.7097
162029	SMARCA4	CYFIP2	4.70963
162030	SNRNP70	LRP5	4.70959
162031	ZSCAN18	DRC3	4.70957
162032	HMGB2	SPARCL1	4.70955
162033	TCF4	OTX2	4.70952
162034	APEX1	FAM89B	4.70949
162035	DPF1	PROKR2	4.70948
162036	ZNF669	UPRT	4.70943
162037	MYCL	MCUB	4.70941
162038	DLX5	MFSD10	4.70939
162039	RPS4X	ENAM	4.70938
162040	CTCF	STAM	4.70936
162041	RAN	RPL36AL	4.70935
162042	TCF7L1	STK3	4.7093
162043	ZNF248	PPP2R3A	4.70929
162044	ZNF23	C8orf76	4.70927
162045	GPAM	RANBP3	4.70921
162046	ZNF837	LRRC71	4.70921
162047	RBFOX2	WSCD1	4.70918
162048	SOX5	B3GNT2	4.70913
162049	PRDM16	ANXA4	4.70913
162050	ZNF33B	ENSMMUG00000055357	4.70902
162051	TCF4	PGM2L1	4.70898
162052	SF1	KXD1	4.70898
162053	ESRRG	CADM1	4.70897
162054	ZNF207	SUCO	4.70892
162055	SSBP3	DLAT	4.70891
162056	PEG3	ENSMMUG00000058909	4.70886
162057	NFYA	SFR1	4.70881
162058	HMGB1	TIFA	4.70881
162059	NFE2L1	MIA2	4.7088
162060	MEIS2	MMP2	4.7088
162061	MEF2C	MACROD2	4.70875
162062	ZNF219	MRPL33	4.70875
162063	FOXP2	RASGEF1B	4.70874
162064	HNRNPA1	GUCA1B	4.70874
162065	DMRTA2	RPN2	4.70864
162066	NFIX	GIGYF1	4.70864
162067	CDK2AP1	S100B	4.70863
162068	TAF7	ITGAE	4.70863
162069	DLX1	PDK2	4.70861
162070	MAZ	INTS3	4.70859
162071	BCLAF1	FNBP4	4.70859
162072	ZNF423	ENSMMUG00000049530	4.70859
162073	ODC1	MINDY4	4.70856
162074	SRBD1	FGD5	4.70847
162075	ZNF493	SLC26A11	4.70845
162076	SOX9	UBAP1	4.7084
162077	PARP1	ERBB3	4.70834
162078	RAB2A	ARFGAP2	4.70828
162079	PBX3	LIN28B	4.70823
162080	HMGA1	URI1	4.70821
162081	ADNP	ARFIP1	4.7082
162082	TCF7	ENSMMUG00000049677	4.70819
162083	FOS	ENSMMUG00000052583	4.70812
162084	ZSCAN18	CMC4	4.70809
162085	NCALD	MYO16	4.70809
162086	CTNNB1	AMOTL2	4.70804
162087	BRCA1	PIP4K2C	4.70797
162088	BRCA1	GCFC2	4.70796
162089	CDK2AP1	CSRNP3	4.70794
162090	HLTF	ABHD5	4.70792
162091	EMX1	IGHMBP2	4.70791
162092	ZNF774	ENSMMUG00000064773	4.7079
162093	CDK2AP1	CCDC88A	4.70787
162094	GTF3A	EDEM1	4.7078
162095	FEZ1	MT-ND3	4.70779
162096	E2F8	SAE1	4.70779
162097	HNRNPA1	SDHB	4.70774
162098	NFIX	SCARB1	4.70774
162099	TRAF4	PDGFRA	4.70772
162100	ILF2	HAX1	4.7077
162101	DLX5	DIPK2A	4.70764
162102	AEBP2	RICTOR	4.70758
162103	RAB14	EXOC1	4.70756
162104	TFDP2	PC	4.70752
162105	ZIC4	L1CAM	4.70752
162106	FOSB	ENSMMUG00000050814	4.70743
162107	SREBF2	ENSMMUG00000050864	4.70736
162108	BBX	DMRTA2	4.70732
162109	OTUD4	DEUP1	4.70731
162110	GTF2I	APH1A	4.70729
162111	SOX10	TLNRD1	4.70729
162112	RAN	FAM91A1	4.70729
162113	ZNF354C	RPRD2	4.70727
162114	BCL11B	CILK1	4.70724
162115	RAB7A	WDFY2	4.70724
162116	TBR1	ZNF790	4.70723
162117	RFC3	ENSMMUG00000057449	4.70722
162118	ACO1	ZNF76	4.70716
162119	FOSB	SLC4A4	4.70711
162120	PIR	RIOK2	4.70707
162121	DPF1	PORCN	4.70702
162122	FUBP1	PAPOLA	4.707
162123	METTL3	PCDH11Y	4.70698
162124	ZNF711	TIA1	4.70696
162125	SMAD4	TPRA1	4.70693
162126	SSBP3	VCAN	4.70692
162127	FUBP1	TSPYL5	4.70689
162128	BCL11B	ATP2B4	4.70688
162129	HNRNPA1	RHOB	4.70687
162130	CREB5	EDNRB	4.70685
162131	JUN	TMEM165	4.70681
162132	ARG2	ANKRD34A	4.7068
162133	PQBP1	INTS1	4.70669
162134	SOX17	GALE	4.70668
162135	PBX4	SAMD9L	4.70668
162136	HMGB1	PIN4	4.70668
162137	ZNF706	COMMD1	4.70666
162138	MSI2	TRAPPC11	4.70657
162139	MXD3	ERCC6L	4.70653
162140	HNRNPA1	DLX6	4.70652
162141	OLIG2	GLO1	4.70649
162142	EZR	MAK16	4.70649
162143	ZNF607	BAD	4.70648
162144	SOX9	CERK	4.70645
162145	ZMAT2	WBP2	4.70641
162146	ZNF821	SOCS7	4.70631
162147	ZNF595	MTCL1	4.70628
162148	RPS4X	SNX15	4.70624
162149	EXO5	CUL9	4.70624
162150	ZBTB18	FRS3	4.70623
162151	MEIS3	BLCAP	4.70621
162152	PBX3	FOXA2	4.7062
162153	DLX5	KRIT1	4.70619
162154	SHOX2	KLHDC8A	4.70619
162155	TBR1	SMARCA5	4.70618
162156	FEZF2	FZD4	4.70612
162157	ZIC2	DDAH1	4.70611
162158	MAZ	RPL22	4.70611
162159	YBX1	GLRB	4.70608
162160	SSRP1	DERL2	4.70605
162161	NFIB	ZNF562	4.70605
162162	HMGB2	CLU	4.70605
162163	EZH2	H1.5	4.70604
162164	STAT4	PXYLP1	4.70601
162165	RBM8A	COX7B	4.70601
162166	ZNF433	ENSMMUG00000052291	4.70597
162167	FOXM1	UNG	4.70594
162168	NAP1L1	BLOC1S2	4.70593
162169	TPI1	DRG1	4.70591
162170	ZFP1	DENND6A	4.7059
162171	RBMS1	RSPH4A	4.70588
162172	ZBTB18	YPEL5	4.70587
162173	ZSCAN30	UBXN8	4.70587
162174	CELF6	ANKRD45	4.70585
162175	THRA	SLC35A1	4.70581
162176	NFE2L2	NBL1	4.70576
162177	OTX2	TMEM138	4.70571
162178	ZNF350	CCDC86	4.70571
162179	NAP1L1	GOT1	4.70566
162180	GPAM	FAM172A	4.70565
162181	JUN	ASCC1	4.70565
162182	ZBTB18	SEMA3E	4.70563
162183	RBM17	GTF2H1	4.70561
162184	DPF1	FAAP100	4.70561
162185	RAB2A	WDR45B	4.70556
162186	NAP1L1	FBXO21	4.70549
162187	HMGN3	NFATC3	4.70547
162188	HMX1	FKBP5	4.70543
162189	ACO1	TTLL1	4.70528
162190	SMC3	DSCC1	4.70527
162191	SRRM3	TGDS	4.70525
162192	RPL6	CLDND1	4.70523
162193	NAP1L1	PPP2R5A	4.70515
162194	RAB7A	KBTBD4	4.70513
162195	ATF4	DLG1	4.70511
162196	HMGB2	R3HDM4	4.70509
162197	ISL2	MAN2B2	4.70508
162198	DAZAP1	NDUFC2-KCTD14	4.70508
162199	ID1	ENSMMUG00000056838	4.70508
162200	ZNF335	RIOX1	4.70506
162201	SMC3	MON2	4.70502
162202	GPAM	B4GALNT4	4.70501
162203	DLX2	VPS13A	4.70494
162204	ZFP69B	DCK	4.70491
162205	SMARCA4	GNPAT	4.70487
162206	ATF4	SARS1	4.7048
162207	P4HB	SCCPDH	4.70478
162208	RFX4	C5orf15	4.70477
162209	FEZ1	TOLLIP	4.70475
162210	ID4	TRAK2	4.70474
162211	NFE2L2	ASCC3	4.70474
162212	EWSR1	NOP53	4.7047
162213	ZIC4	EFNA2	4.70465
162214	GTF3C5	RNF19B	4.70465
162215	HP1BP3	SPINK2	4.70463
162216	ASCL1	MAB21L2	4.70459
162217	ZNF260	MFSD13A	4.70458
162218	RNF114	TMEM161B	4.70457
162219	RFX4	AMFR	4.70456
162220	MXI1	LDB1	4.70453
162221	NAP1L1	TSC22D4	4.70447
162222	CREB3L1	SLC17A7	4.70437
162223	SMARCA4	SPRYD7	4.70437
162224	BRCA1	RCN2	4.70434
162225	PAX6	MARCKSL1	4.70434
162226	CDK2AP1	GSTZ1	4.70429
162227	RNF138	MYO18A	4.70428
162228	EOMES	CARHSP1	4.70425
162229	MAZ	RSU1	4.70421
162230	RAB7A	EIF2S2	4.7042
162231	MAZ	ASB1	4.70415
162232	SFPQ	YIPF4	4.70415
162233	SF1	DDX21	4.70412
162234	DPF1	TRAPPC4	4.70409
162235	DAZAP1	RAB7A	4.70406
162236	ZBTB49	BTBD6	4.70406
162237	DAZAP1	ENSMMUG00000016009	4.70402
162238	ZNF48	METTL6	4.70402
162239	MYBL2	CCL25	4.704
162240	LEF1	CBX8	4.70398
162241	TCF7L2	KDELR2	4.70397
162242	ZNF331	PPP1R26	4.70393
162243	ID2	TBC1D10A	4.70392
162244	POU3F4	TBCCD1	4.7039
162245	CREB3	NUBPL	4.70387
162246	ENO1	MDN1	4.70384
162247	ZNF362	VASH2	4.70383
162248	SOX5	PHKB	4.70382
162249	RPL6	HNRNPAB	4.70381
162250	MAFK	POP7	4.7038
162251	DMRTA2	TOR1AIP1	4.7038
162252	GPAM	EPB41L3	4.70378
162253	TIMM44	PER2	4.70373
162254	NAP1L1	CIAPIN1	4.7037
162255	RBFOX2	GRAMD1A	4.70369
162256	SPR	LMF2	4.70366
162257	MBD1	SPAG6	4.70365
162258	RAN	ZNF644	4.70364
162259	ZSCAN30	RNF175	4.70363
162260	ADARB1	ADAL	4.70363
162261	ID1	DUSP6	4.70359
162262	MAFG	LRRC57	4.70357
162263	UBB	MTFR1L	4.70356
162264	HDAC2	HDGF	4.70353
162265	GFI1B	PIK3C2A	4.70352
162266	SOD1	EFCAB10	4.70352
162267	SMARCA4	SIAH1	4.70347
162268	HNRNPA1	TAF6	4.70346
162269	ETV4	SPRY4	4.70344
162270	FUBP1	SLC29A1	4.70341
162271	RAN	CEP63	4.70339
162272	HNRNPH3	ENAH	4.70326
162273	TET1	PPIL6	4.70321
162274	TAF7	KLHL4	4.70314
162275	ZNF471	SELENOT	4.70311
162276	NR2F2	SIGMAR1	4.70303
162277	NFIX	KIAA0513	4.70297
162278	POU3F2	LRRN2	4.70295
162279	NKX2-2	NAALAD2	4.70293
162280	PIR	GCC1	4.70292
162281	CTCF	ZNF644	4.70292
162282	HHAT	RSPH1	4.70288
162283	ZNF93	RBM26	4.70285
162284	LHX2	IFT57	4.70285
162285	HIF1A	DDX31	4.70282
162286	TCEAL6	SCN3B	4.70279
162287	ARID5B	DNASE1	4.70275
162288	FEZ1	ATP5F1B	4.70274
162289	NAP1L1	GNPTG	4.70274
162290	NR2F1	CDO1	4.70273
162291	BCL11A	NONO	4.70262
162292	ZNF33B	NAT14	4.70259
162293	SMARCA5	NUCB2	4.70257
162294	NFIX	PTEN	4.70255
162295	ZNF614	INO80E	4.70253
162296	HNRNPA0	KATNBL1	4.70253
162297	HNRNPH3	ENSMMUG00000012140	4.70249
162298	EOMES	TENM3	4.70247
162299	SMARCC1	SRSF1	4.70246
162300	DLX2	DLAT	4.70245
162301	SMARCC1	YTHDF3	4.70244
162302	SMARCA4	ZNF577	4.70244
162303	FOXM1	HELT	4.70243
162304	GTF2I	NCOA6	4.7024
162305	BCL11B	VCAN	4.70239
162306	ZNF566	TNFRSF1A	4.70237
162307	GPAM	TPM3	4.70235
162308	TCF7L2	GSPT2	4.70235
162309	PRDM5	NECAB1	4.70233
162310	SSBP3	ZNF131	4.70229
162311	LARP1	EXT2	4.70228
162312	NFIA	RASA1	4.70228
162313	SRP9	NARF	4.70228
162314	HMGB1	SPC25	4.70223
162315	RPL6	ASXL1	4.70221
162316	ELK3	BAALC	4.70219
162317	ZBTB39	ANXA2	4.7021
162318	TRIM28	MAP2K2	4.70206
162319	FUBP1	GSPT1	4.70202
162320	HMGB2	TNC	4.70198
162321	UBE2K	CDK5	4.70188
162322	EWSR1	GFM1	4.70187
162323	ZIC2	EMB	4.70184
162324	FEZ1	DHCR24	4.70183
162325	JUND	KDSR	4.70182
162326	HMGA1	OARD1	4.70178
162327	ANXA11	EMP3	4.70177
162328	ERF	DNM1	4.70175
162329	NR1D1	AAR2	4.70175
162330	BCL6	TMEM59L	4.70175
162331	ZNF551	ENSMMUG00000055615	4.70169
162332	HNRNPA1	RPN1	4.70169
162333	FOSB	INSIG2	4.70168
162334	SOX10	SPNS2	4.70165
162335	TFDP2	SMC4	4.70163
162336	RAB7A	GIPC1	4.70161
162337	CANX	MSL3	4.7016
162338	SSBP3	SNX14	4.70159
162339	SSRP1	THRAP3	4.70159
162340	MSX1	PTGR1	4.70154
162341	ZNF282	WRNIP1	4.70153
162342	ZNF664	LMAN2L	4.70146
162343	THAP1	KCNB1	4.70143
162344	RARA	MTG2	4.70142
162345	KLF7	ADD1	4.70139
162346	UBB	CALM1	4.70135
162347	PDLIM5	NADK2	4.70133
162348	TFAP2A	EPHA7	4.70133
162349	ODC1	TMEM167A	4.70128
162350	DLX1	ENSMMUG00000059607	4.70128
162351	TCF7L2	CUL4A	4.70121
162352	ATF4	EIF4EBP1	4.70116
162353	TAF7	IST1	4.70114
162354	TCF7L1	TGIF1	4.70111
162355	JAZF1	SEMA4F	4.7011
162356	ODC1	SMAP1	4.70109
162357	PDLIM5	AGAP2	4.70106
162358	HSPA5	ITM2C	4.70103
162359	NAP1L1	ENSMMUG00000020643	4.701
162360	ZNF300	PTBP3	4.70098
162361	OTX2	MT-ND3	4.70094
162362	RUVBL1	ENSMMUG00000007216	4.70094
162363	HMGB2	DDX27	4.70079
162364	SOX9	NWD1	4.70072
162365	ZNF506	UIMC1	4.70072
162366	SATB1	ENSMMUG00000040343	4.70071
162367	SMARCC2	CAMSAP2	4.70067
162368	ZNF25	ASCC2	4.70067
162369	ZNF257	SLC25A24	4.70062
162370	CDK2AP1	SPOCK3	4.70059
162371	RBM17	ENSMMUG00000065386	4.70057
162372	NAP1L1	UPF2	4.70055
162373	MGA	ENSMMUG00000063330	4.70054
162374	GSC	MAGED4B	4.7005
162375	ZEB2	SFPQ	4.70048
162376	ZBTB42	ENSMMUG00000051609	4.70046
162377	NEUROD2	MAN1A2	4.70045
162378	HNRNPH3	BUD31	4.70045
162379	OLIG2	SEPTIN10	4.70042
162380	RAB14	CCND3	4.70036
162381	SOX11	ENSMMUG00000063635	4.70033
162382	ZNF595	PALM2AKAP2	4.70031
162383	ENO1	COQ5	4.70022
162384	BRCA1	DDX47	4.7002
162385	SOX9	NEMP1	4.70019
162386	FEZF2	ENSMMUG00000041976	4.70017
162387	DLX2	RPL15	4.70015
162388	TSC22D4	DNAJC3	4.7001
162389	NR2F1	RNF126	4.70009
162390	HSPA5	FAM183A	4.70001
162391	SOX4	CLIP3	4.69999
162392	HEY1	CTH	4.69998
162393	UQCRB	GAL3ST4	4.69995
162394	R3HDM2	CYP4V2	4.69992
162395	EMX2	SHC3	4.69991
162396	RAN	RPAP1	4.69985
162397	NFIX	ELMO2	4.69985
162398	LARP4	ASB6	4.69982
162399	SREBF2	ARMH3	4.69979
162400	DAB2	FAM183A	4.69971
162401	HMGN3	TEX26	4.69971
162402	NAP1L1	PFDN6	4.6997
162403	TFAM	RNF167	4.69969
162404	SMC3	PCMT1	4.69966
162405	BPTF	LRCH3	4.69966
162406	CDK2AP1	DAAM2	4.69964
162407	SOX3	EIF4H	4.69957
162408	YBX1	ENSMMUG00000045959	4.69948
162409	APEX1	ENSMMUG00000058708	4.69943
162410	ZHX1	UBXN11	4.6994
162411	HP1BP3	CERS6	4.69939
162412	GTF2I	KLHL23	4.69937
162413	GLI3	TMEM129	4.69937
162414	IKZF2	PPP6R2	4.69935
162415	SMC3	SPINT2	4.69931
162416	NR2F1	NFIA	4.6993
162417	IRX2	PLCL1	4.69929
162418	CTBP1	CMAS	4.69929
162419	KMT2A	POLK	4.69923
162420	MYC	ENSMMUG00000056089	4.69922
162421	CDK2AP1	MCMBP	4.6992
162422	JUND	SLAIN1	4.69918
162423	SOX3	ALG2	4.69915
162424	ZNF385A	SST	4.69914
162425	FOXK1	KCNIP2	4.69913
162426	NFIA	ENSMMUG00000061242	4.69909
162427	ZNF726	KCNA3	4.699
162428	SP9	SPRED2	4.69895
162429	TEAD2	WDR76	4.69895
162430	SFPQ	GPBP1	4.69891
162431	HNRNPA0	SARAF	4.69888
162432	SOX6	ORC4	4.69887
162433	ZSCAN12	LRRC1	4.69881
162434	PKM	ABLIM3	4.69881
162435	ZNF735	ATP8A2	4.69878
162436	MEF2C	HPRT1	4.69877
162437	SREBF2	RABL3	4.69876
162438	PPARG	HOXB6	4.69875
162439	GADD45A	SKIL	4.69869
162440	PBX3	MAPRE2	4.69867
162441	MEIS3	KDM4B	4.69865
162442	CELF6	SAMD10	4.69864
162443	SP2	UBE2L6	4.69863
162444	FOXG1	STX2	4.69861
162445	PAX7	VSTM2A	4.69857
162446	TRIP10	NR2C1	4.69855
162447	TCEAL2	CYRIA	4.69855
162448	ENO1	API5	4.69848
162449	PAX6	AGFG2	4.69844
162450	ODC1	TFAM	4.69841
162451	HNRNPLL	STX8	4.69838
162452	HNRNPA0	SRSF9	4.69835
162453	HNRNPA1	PIP5K1A	4.69833
162454	HDAC2	BCL2L1	4.69832
162455	HMGA1	RPL35	4.69831
162456	LHX8	NAV1	4.6983
162457	ZNF444	CAVIN1	4.69828
162458	NR3C2	PCNX2	4.69824
162459	NAP1L1	MRPS17	4.69824
162460	ZBTB43	GRAMD1B	4.69823
162461	EBF3	RPS4Y1	4.69822
162462	PKNOX2	DPF1	4.69818
162463	ZKSCAN7	ARL5B	4.69818
162464	RPS4X	FOXO3	4.69802
162465	ZBTB26	LIPH	4.69802
162466	ZEB1	BUB1	4.69801
162467	MAZ	PAK1IP1	4.69798
162468	ZNF22	SMU1	4.69793
162469	JUND	NUTF2	4.69791
162470	SRP9	CTCF	4.69786
162471	CAT	CA2	4.69784
162472	FANK1	FUCA1	4.69779
162473	LHX2	ZNRD1	4.69775
162474	ADNP	KMT2E	4.69772
162475	LMO2	PPP1R17	4.69771
162476	ZBTB7B	SAR1B	4.69764
162477	SOX3	SPRY1	4.69762
162478	ADNP	ICE1	4.69761
162479	HIRIP3	YIF1A	4.69757
162480	UBE2K	PRKACB	4.69753
162481	NPAS2	ENPP5	4.6975
162482	LHX5	BRWD3	4.69749
162483	TCEAL2	PITHD1	4.69749
162484	RAN	PPP1R3F	4.69749
162485	TCF12	SON	4.69748
162486	PEG3	ENSMMUG00000061721	4.69742
162487	SMARCA4	SBK1	4.69739
162488	CLK1	SRRM2	4.69734
162489	SMPX	DFFA	4.69731
162490	GTF2I	KIF17	4.69729
162491	KLF7	YWHAZ	4.69728
162492	CREM	SLFN13	4.69727
162493	ETV1	PASK	4.69723
162494	FOXP1	GDPD5	4.69723
162495	EOMES	RNF122	4.69723
162496	LHX2	SAR1A	4.69722
162497	RAB14	TAX1BP3	4.69722
162498	RFC3	MIS12	4.69718
162499	SSBP3	GPD2	4.69712
162500	PLAGL1	BTBD17	4.69711
162501	PPP5C	MXD1	4.69698
162502	RFX4	PCCB	4.69695
162503	YBX1	PPCS	4.69694
162504	SRP9	MBD1	4.69692
162505	EZR	EXOSC5	4.69691
162506	RPL6	SGTB	4.69689
162507	ZNF689	FOXO4	4.69686
162508	USP39	CHST15	4.69685
162509	KDM5B	TSPYL5	4.69684
162510	HIVEP2	CYRIA	4.69682
162511	FEZ1	CRIPT	4.69681
162512	BDP1	SOGA3	4.69681
162513	ZNF510	ADGRG6	4.69676
162514	FEZF2	SSBP3	4.69671
162515	RFX4	SPATA13	4.69667
162516	CYCS	NDUFB1	4.6966
162517	POLR3A	ZNF48	4.69658
162518	ZBTB18	PKIA	4.69657
162519	APEX1	PDP1	4.69657
162520	E2F4	COG4	4.69656
162521	PPARGC1A	ZDHHC13	4.69652
162522	SOX8	DAAM2	4.6964
162523	PDLIM5	OMA1	4.69639
162524	VAX1	IER3IP1	4.69638
162525	ADNP	GLS	4.69638
162526	SP9	SLC25A36	4.69636
162527	DPF1	SCAMP3	4.69635
162528	RPS4X	EIF4EBP1	4.69634
162529	ZNF772	FITM2	4.69633
162530	RAB14	NICN1	4.69629
162531	POLE3	DCK	4.69627
162532	SMC3	RBBP8	4.69623
162533	TRIM28	FAM89B	4.69622
162534	PAXIP1	EXOSC4	4.69621
162535	SSBP3	VPS8	4.69619
162536	NEUROD2	MFHAS1	4.69618
162537	NCBP2	ARPC3	4.69612
162538	MAX	TNKS2	4.69602
162539	CBX3	APPL1	4.69597
162540	YY1	EIF3A	4.69597
162541	HMGB2	ENSMMUG00000003260	4.69596
162542	ILF2	SENP2	4.69595
162543	TFAP2B	ZFPM2	4.69593
162544	CDK2AP1	RARS2	4.6959
162545	RBM8A	UBB	4.69583
162546	SMARCA5	PLS3	4.69581
162547	FUBP1	ENSMMUG00000057888	4.69578
162548	YWHAZ	NCKAP1	4.69573
162549	ODC1	NUCKS1	4.69572
162550	UBB	TMEM242	4.69567
162551	HSPA5	ENSMMUG00000001645	4.69567
162552	CHD2	FAM76B	4.69566
162553	NR2F1	ZFP37	4.69558
162554	ZZZ3	ZNF770	4.69557
162555	SF1	PDIK1L	4.69553
162556	KLF6	UBE2F-SCLY	4.69553
162557	HSPA5	RAPGEF2	4.69553
162558	DLX1	AP1G2	4.69552
162559	HMGA1	CHD8	4.69552
162560	POLE4	EIF6	4.6955
162561	HES1	ENSMMUG00000060474	4.69549
162562	OTX2	ADGRF3	4.69545
162563	BCL11A	PDE4A	4.69541
162564	CTBP1	SEC22B	4.69537
162565	PBX3	DDX20	4.69537
162566	RAN	SLITRK5	4.69536
162567	ZFP91	COL4A6	4.69536
162568	ARNT2	ENSMMUG00000051878	4.6953
162569	CELF4	ASAP2	4.69529
162570	LEF1	LHX1	4.69529
162571	TRIM28	TAF10	4.69528
162572	RPL6	SNRNP200	4.69525
162573	SMAD3	COG1	4.69521
162574	NR2F6	BEND6	4.69518
162575	SF1	SSR3	4.69517
162576	SMARCA4	NPAS4	4.69513
162577	GPAM	NANS	4.69511
162578	CELF4	GLUD2	4.6951
162579	CREB3L4	CCKBR	4.69506
162580	SREBF2	SYT5	4.69496
162581	YBX1	MACROH2A1	4.69496
162582	ZNF146	SRSF4	4.69493
162583	HNRNPA1	NTMT1	4.69488
162584	NFIB	ENSMMUG00000052127	4.69486
162585	SMARCA5	MECP2	4.69483
162586	EIF5A2	CDS2	4.69483
162587	ZBTB18	NCBP1	4.69477
162588	CTCF	NUCKS1	4.69476
162589	HNRNPH3	MORC2	4.69471
162590	NFIB	PTH2R	4.69471
162591	CREB3L2	ITSN2	4.69468
162592	SREBF2	TMCO6	4.69468
162593	E2F7	KIF23	4.69463
162594	ID4	ATP1A3	4.69462
162595	ZIC1	SRPRA	4.69456
162596	NEUROD2	MYDGF	4.69455
162597	ZNF226	EPS15	4.69451
162598	ZNF43	EYA2	4.6945
162599	IRX4	SLC5A7	4.69449
162600	SMARCA4	NCL	4.69449
162601	ZNF322	DOP1A	4.69439
162602	POLE4	PSMA5	4.69433
162603	SFPQ	FHL1	4.6943
162604	SP9	GNAT1	4.69427
162605	PRNP	ADGRB1	4.69427
162606	SSRP1	CEP85	4.69423
162607	TBR1	VPS28	4.69422
162608	SMARCC1	TRRAP	4.6942
162609	ZNF467	TMEM134	4.69419
162610	SSBP3	SRP54	4.69415
162611	ZNF385A	BCHE	4.69412
162612	P4HB	AMFR	4.69411
162613	SOD1	PDIA6	4.69399
162614	ODC1	RNF5	4.69399
162615	PEG3	XRN1	4.69398
162616	PRDM5	VANGL1	4.69392
162617	MXI1	SYT11	4.6939
162618	BAD	MPG	4.69387
162619	SATB1	PPP1R17	4.69384
162620	OLIG2	PCDH10	4.69384
162621	ILF2	ENSMMUG00000061536	4.69382
162622	SREBF2	ERI1	4.69381
162623	KLF9	DSE	4.69378
162624	NR3C1	TIMP3	4.69372
162625	ZNF471	EDEM1	4.69369
162626	DTL	CENPQ	4.69366
162627	BCLAF1	GNL2	4.69364
162628	RPL35	BSG	4.69364
162629	RPS4X	OVGP1	4.69363
162630	SMAP2	SLC49A4	4.69361
162631	ZNF311	ENSMMUG00000044354	4.69361
162632	TBR1	BBOF1	4.69359
162633	NCALD	CAPN2	4.69358
162634	BBX	OAT	4.69357
162635	IKZF2	LRFN5	4.69354
162636	EZR	BRINP1	4.6935
162637	SREBF2	GGA1	4.69346
162638	NEUROD1	TMEM120B	4.69346
162639	PBX1	DENND5A	4.69342
162640	MTA3	B4GALT1	4.69341
162641	NFIX	ITPR1	4.69335
162642	BCL6	RAB11FIP5	4.69334
162643	EZR	SHISA5	4.69333
162644	EWSR1	ENSMMUG00000013093	4.69332
162645	SOX8	F2R	4.69325
162646	NONO	EHMT1	4.69321
162647	TRMT1	MRRF	4.69316
162648	TAGLN2	ELF1	4.69316
162649	FEZ1	B3GALNT1	4.69314
162650	NAP1L1	IPP	4.69308
162651	DAZAP1	NKTR	4.69308
162652	ODC1	EEF1B2	4.69306
162653	PARP1	EIF2AK2	4.69305
162654	NFIA	HSDL1	4.69302
162655	NR2F1	THBS1	4.69301
162656	HCFC2	NPDC1	4.69294
162657	REST	CCN2	4.69286
162658	JUN	BCHE	4.69282
162659	NCALD	NUDT16	4.69282
162660	HMGA1	DNAJC5	4.69279
162661	NR1I2	NHSL1	4.69266
162662	UQCRB	UBE2L3	4.69263
162663	SHOX2	FOXG1	4.69262
162664	DLX1	C5orf24	4.69261
162665	SSBP3	ESRRG	4.69261
162666	RPS4X	GNAI3	4.69253
162667	HEY2	VAPB	4.69245
162668	CANX	BZW1	4.69244
162669	KLF7	CCNI	4.69235
162670	SP4	SLC25A32	4.69234
162671	TAF7	CDC42BPB	4.69234
162672	SFPQ	LRATD2	4.6923
162673	SOX5	NEIL2	4.69229
162674	NFE2L2	NOD1	4.69228
162675	MEIS3	STXBP1	4.69228
162676	ZNF263	DGCR8	4.69227
162677	MAZ	AKT3	4.69222
162678	JUN	GKAP1	4.69221
162679	CELF4	ATL1	4.69216
162680	ENO1	MED25	4.69216
162681	ASCL1	ENSMMUG00000052195	4.69215
162682	CELF4	TOM1L2	4.69215
162683	ZIC1	HSPH1	4.69213
162684	ONECUT1	ABCC8	4.69211
162685	BCL6	AMPD2	4.69211
162686	CANX	ACO2	4.69209
162687	DMAP1	ENSMMUG00000011916	4.69209
162688	NONO	FDFT1	4.69207
162689	GPAM	ZBTB7A	4.69206
162690	PEG3	PWWP2B	4.69204
162691	UQCRB	ENSMMUG00000057266	4.69202
162692	ODC1	LIMD2	4.69201
162693	TRIM66	BOLA3	4.692
162694	SOX8	INAVA	4.69198
162695	RHOXF1	ENSMMUG00000053375	4.69197
162696	FGF19	LHX8	4.69191
162697	PROX2	ENSMMUG00000037703	4.6919
162698	SSBP3	SBK1	4.69189
162699	FEZF2	ANAPC1	4.69181
162700	HDAC1	PDLIM2	4.6917
162701	HNRNPC	UBQLN1	4.69169
162702	NONO	TXNRD1	4.69159
162703	PEG3	SH3GLB1	4.69158
162704	ZNF48	ZNF175	4.69157
162705	DLX1	MFSD1	4.69149
162706	DPF1	SYNJ1	4.69146
162707	RAB14	DNAJA2	4.69136
162708	NR3C1	LEMD1	4.69135
162709	APEX1	ILF2	4.69133
162710	EZR	ANKRD34A	4.69132
162711	ENO1	TMEM165	4.6913
162712	CDK2AP1	PIN1	4.69129
162713	LHX2	CAMSAP3	4.69128
162714	CTNNB1	SH3GLB2	4.69127
162715	NPDC1	AGRN	4.69127
162716	PAXIP1	SMKR1	4.69124
162717	EZH2	VPS54	4.69122
162718	YY1	SBDS	4.69119
162719	KDM5B	PRPF18	4.69118
162720	EMX1	KLF13	4.69116
162721	GTF2A2	PFKFB2	4.69115
162722	NAP1L1	PDE12	4.69112
162723	ZBTB18	NECAP1	4.69107
162724	RPL6	GDAP1L1	4.69107
162725	EGR1	DLX6	4.69107
162726	ZBTB20	PDCD7	4.69104
162727	FEZ1	BNIP3L	4.69101
162728	GPAM	AMPD2	4.69097
162729	LHX2	RBFOX1	4.69097
162730	HDAC2	ARL2BP	4.69097
162731	SREBF2	NAPB	4.69096
162732	ZEB1	NSMCE2	4.69096
162733	CNOT3	C19H19orf54	4.69096
162734	UBE2K	PTDSS1	4.69084
162735	NAP1L1	TMEM230	4.69082
162736	RBFOX2	TMEM183A	4.69078
162737	RAN	WDR74	4.69069
162738	SHOX2	CD24	4.69063
162739	RBFOX2	C16H17orf97	4.6906
162740	NFATC2	PAFAH2	4.6906
162741	TFDP2	SNAP91	4.69053
162742	CDK2AP1	ZFAND2A	4.69052
162743	CLK1	NDUFA4	4.69042
162744	SOX11	TMPO	4.6904
162745	RAB2A	EIF4G2	4.69034
162746	ZNF177	ANKRD18B	4.69033
162747	SIN3A	TMBIM1	4.69033
162748	MEF2C	ARMCX5-GPRASP2	4.69032
162749	ILF2	ADSS2	4.6903
162750	EGR1	RPS4Y2	4.69028
162751	ZNF780B	BBS7	4.69022
162752	PHF2	SIM1	4.69022
162753	APEX1	FYN	4.69021
162754	SF1	RAB7A	4.69018
162755	SNRNP70	DGCR8	4.69016
162756	UBB	APBB1	4.69012
162757	DLX1	ARPC4-TTLL3	4.69009
162758	TULP1	CTSL	4.69007
162759	HMGA1	PTOV1	4.69003
162760	EZR	GABARAP	4.69002
162761	ZIC2	ITGA7	4.69001
162762	SOD1	DNAJC2	4.69
162763	RAB7A	TARS1	4.68995
162764	DEAF1	MCC	4.68992
162765	SFPQ	PRRC2B	4.68988
162766	OLIG2	LZTR1	4.68988
162767	ZFY	ANTXR1	4.68983
162768	ASCL1	HEY1	4.6898
162769	TPI1	TK2	4.68978
162770	CELF4	FAM110A	4.68978
162771	NAP1L1	TSC22D1	4.68976
162772	ZEB2	RING1	4.68968
162773	HMGB1	ZNF74	4.68958
162774	TSC22D4	JAK1	4.68957
162775	RBM8A	MBNL2	4.68956
162776	PROX1	DDX31	4.68956
162777	ZNF148	MRE11	4.6895
162778	FEZF2	RIBC2	4.68946
162779	TAF7	TP53BP1	4.68943
162780	PAX6	MGAT4C	4.68943
162781	RUVBL1	PUDP	4.68941
162782	HDAC2	TEX10	4.6894
162783	SOX4	PYURF	4.68938
162784	TPI1	SIGMAR1	4.68937
162785	SOX5	PCDH8	4.68936
162786	ZNF706	PRR13	4.68934
162787	CERS6	C2orf15	4.68925
162788	YY1	PAK2	4.68921
162789	PBX3	HECTD3	4.68913
162790	TCEAL2	MT-CO3	4.6891
162791	P4HB	ENSMMUG00000010157	4.68907
162792	ZIC2	VEGFC	4.68906
162793	HNRNPH3	VEZT	4.68905
162794	ZNF423	PAM	4.68903
162795	ZNF497	INTS5	4.68899
162796	ADNP	MSL2	4.68897
162797	NFIB	TMEM167B	4.68891
162798	ETV5	GNG7	4.68889
162799	HMGA1	ENSMMUG00000052127	4.68888
162800	SOX21	ABRAXAS1	4.68884
162801	PSMD12	B4GALNT1	4.68868
162802	RAD21	DCTN5	4.68864
162803	NR2F1	PKN1	4.68859
162804	LTF	SMURF2	4.68854
162805	RAN	RAE1	4.68846
162806	NEUROD2	RPS15A	4.68842
162807	CDK2AP1	RPA3	4.68841
162808	DNMT1	CEP78	4.6884
162809	CELF6	UPF3B	4.68835
162810	MRPS25	ENSMMUG00000056773	4.68833
162811	RUNX3	PIGA	4.68831
162812	ZNF568	DPH7	4.6883
162813	ZNF585A	DAPK3	4.6883
162814	NFIA	SHOC2	4.68826
162815	SRP9	ECPAS	4.68824
162816	NONO	PPDPF	4.68822
162817	RAB2A	NPTN	4.6882
162818	TCF7L2	LNPK	4.68819
162819	CERS6	ANKRD45	4.68815
162820	POLD2	RMI2	4.68815
162821	NR2F1	CTPS2	4.68814
162822	HNRNPC	ADNP2	4.68814
162823	RFX4	SCRG1	4.68812
162824	AEBP2	SNX13	4.68809
162825	ZNF18	SMIM4	4.68809
162826	ZBTB18	TET2	4.68808
162827	CDK2AP1	PRCP	4.68807
162828	DLX2	ABHD2	4.68806
162829	GTF2I	DIDO1	4.68803
162830	NAP1L1	LNPK	4.68801
162831	NFATC4	PAFAH2	4.68799
162832	BCL11A	MAZ	4.68798
162833	SSBP3	FAM114A2	4.68798
162834	RAN	CFAP20	4.68793
162835	ZNF423	ITFG1	4.6879
162836	POLD2	RBFA	4.68789
162837	ACO1	TMEM161B	4.68788
162838	MAZ	MED19	4.68786
162839	BACH2	ALDH5A1	4.68783
162840	LHX2	MPPED2	4.68783
162841	SREBF2	FZD3	4.6878
162842	HNF4A	MAGEE1	4.68773
162843	ATF4	RNF40	4.68771
162844	JUN	ENSMMUG00000044103	4.68769
162845	ELK3	LPAR4	4.68769
162846	HP1BP3	NUP50	4.68766
162847	YWHAZ	CLASP2	4.68765
162848	SSBP3	ALAD	4.68764
162849	ING4	BCL7C	4.68764
162850	MAZ	TGS1	4.68763
162851	SND1	CUL4A	4.6876
162852	CANX	GPT2	4.68759
162853	EOMES	ITPK1	4.68754
162854	SRP9	PLRG1	4.68754
162855	DLX1	CALU	4.68742
162856	SP8	NOP10	4.68736
162857	PAX6	INTU	4.68732
162858	SREBF2	PRR5	4.68731
162859	PPARGC1A	GET3	4.6873
162860	SSBP3	RYR2	4.68729
162861	DMRTA2	BRCA1	4.68728
162862	POU3F2	SHB	4.68728
162863	FEZ1	ZNF536	4.68728
162864	ZNF426	ZDHHC1	4.6872
162865	CANX	MLLT11	4.68715
162866	ZIC1	PIAS1	4.68713
162867	SOX4	PPT1	4.68713
162868	HMBOX1	NDUFAF7	4.68711
162869	BRCA1	COG2	4.6871
162870	MEF2C	EFNA3	4.68706
162871	ZNF300	PLEKHA1	4.68702
162872	SOX8	MYC	4.68699
162873	SF3B1	ENSMMUG00000039020	4.68698
162874	KIF22	C18orf54	4.68697
162875	ZBTB14	ENSMMUG00000031260	4.68697
162876	DLX5	DCX	4.68697
162877	SOX21	MANSC1	4.6869
162878	RBFOX2	FAM161A	4.68688
162879	CERS4	ATP8A2	4.68685
162880	ETV3L	RBL2	4.68684
162881	E2F5	VPS54	4.68684
162882	RAB7A	ARMCX5-GPRASP2	4.68682
162883	PDCD11	DALRD3	4.68679
162884	LHX1	FAM86B2	4.68676
162885	NELFB	CYC1	4.68668
162886	RAN	NFU1	4.68666
162887	POLR2A	PGBD1	4.68661
162888	ZNF217	MFSD6	4.68661
162889	PAX6	HELLS	4.68655
162890	PAX6	ABRACL	4.68653
162891	FEZF2	ACLY	4.6865
162892	NUAK1	FBLN1	4.68648
162893	ZKSCAN1	GOLGB1	4.68647
162894	FANK1	DNAJC12	4.68647
162895	SSBP3	NDUFAF2	4.68646
162896	APEX1	PSMA2	4.68646
162897	ZNF510	POLR3A	4.68644
162898	SRP9	RSL24D1	4.68642
162899	ZNF136	C2orf73	4.68639
162900	ZNF354C	FAM177A1	4.68637
162901	NUAK1	PSMG1	4.68636
162902	TEAD2	SVIL	4.68636
162903	SFPQ	ACTR3	4.68636
162904	RAB14	RPRD1A	4.68634
162905	RPL6	EIF1AX	4.68634
162906	CELF6	PCP4	4.68631
162907	FOSB	DSC2	4.6863
162908	APEX1	MKS1	4.6863
162909	TBR1	ENSMMUG00000055721	4.68629
162910	NR2F6	HSPB11	4.68627
162911	GTF2B	USP38	4.68621
162912	SOX9	P4HB	4.6862
162913	CDK2AP1	SMAD5	4.68616
162914	NEUROD1	FSTL5	4.68616
162915	MAFG	NFKBIE	4.68611
162916	SOX3	NME5	4.68605
162917	HMGA1	MDM2	4.68603
162918	FUBP1	GOT1	4.68602
162919	HNRNPA0	RANBP1	4.68597
162920	ENO1	TOR3A	4.68597
162921	RBFOX2	ENSMMUG00000055584	4.68585
162922	HMGA1	ENSMMUG00000016665	4.68584
162923	FOXD1	GMIP	4.6858
162924	JUND	INTU	4.68578
162925	ODC1	SAFB	4.68577
162926	HMGB2	PTCD3	4.68576
162927	DLX1	MB21D2	4.68576
162928	HMGB2	ARHGAP17	4.68575
162929	HMGN3	RELA	4.68561
162930	SMARCA5	MKLN1	4.6856
162931	ZNF75D	SBK1	4.68557
162932	NUAK1	ENSMMUG00000046264	4.68549
162933	BBX	ZNF311	4.68545
162934	ERF	TSNAX	4.68541
162935	DNMT1	MRPS15	4.68536
162936	ZNF423	RABGAP1	4.6853
162937	ZFY	ENSMMUG00000059188	4.6853
162938	THRA	ZNF567	4.68528
162939	RAN	IPO8	4.68527
162940	ZNF706	RAB1B	4.68527
162941	AFF4	USP9X	4.68526
162942	HES6	PPP1R17	4.68526
162943	CYCS	FGF13	4.68526
162944	NEUROD2	ING1	4.68523
162945	FEZ1	NUCKS1	4.68519
162946	ZFP30	KRBA2	4.68515
162947	SIN3A	ENSMMUG00000028765	4.68515
162948	SOX3	SLCO1C1	4.68514
162949	MEIS2	TMEM179	4.68508
162950	ATF4	ME2	4.68502
162951	HOXB8	ANO10	4.685
162952	HNRNPA1	NAA15	4.685
162953	TPI1	HSPB11	4.68496
162954	THRA	ENSMMUG00000064071	4.68494
162955	ZBTB18	PRRC2A	4.68493
162956	MYCN	MALSU1	4.68492
162957	FOXG1	ATP8A2	4.68489
162958	BRCA1	LRTOMT	4.68486
162959	BCLAF1	ENSMMUG00000053116	4.68484
162960	ZNF33B	FAM220A	4.68483
162961	TEAD2	MTA3	4.68478
162962	CELF4	AP3S1	4.68473
162963	NR2F2	LANCL2	4.68473
162964	RBFOX2	MTURN	4.6847
162965	SOD1	ITFG1	4.68468
162966	SMARCA4	SNAPC3	4.68463
162967	SOX3	CPPED1	4.68461
162968	EZR	EDC3	4.6846
162969	MEIS3	ARGLU1	4.68459
162970	TRIM28	COPZ1	4.68458
162971	FEZ1	ABITRAM	4.68457
162972	NR2F2	EZR	4.68454
162973	MAGEF1	ZNF251	4.68453
162974	HDAC2	SREBF2	4.68446
162975	SNRNP70	TBCB	4.68443
162976	ZFHX3	FAM161B	4.68442
162977	POLI	SLC2A6	4.68435
162978	VEZF1	RDX	4.68433
162979	NEUROD2	FAM117A	4.68431
162980	RBFOX2	CSRP2	4.68429
162981	NR2F6	CANT1	4.68415
162982	TFAP2C	CMC1	4.68415
162983	LHX2	CDH2	4.68413
162984	PSMD12	TRIM41	4.68413
162985	PRDX5	USB1	4.68411
162986	ATF2	MT2A	4.68405
162987	MAFK	ENSMMUG00000008632	4.68405
162988	DMRT2	ANKRA2	4.68404
162989	TBR1	ERCC1	4.68403
162990	RAB14	KCTD10	4.68399
162991	LHX2	ERCC4	4.68397
162992	MSRB3	IQUB	4.68397
162993	ZIC2	HACD3	4.68395
162994	MAZ	RBM23	4.68388
162995	HOXD9	ENSMMUG00000064495	4.68388
162996	RBM8A	USP5	4.68385
162997	TCEAL2	IGFBP4	4.68381
162998	BHLHE40	CDC42EP1	4.6838
162999	RFX4	ENSMMUG00000012140	4.6838
163000	SSBP3	EDF1	4.68378
163001	SOD1	ATP5MC1	4.68373
163002	FGF19	ABTB1	4.68369
163003	SREBF2	LSM14A	4.68362
163004	ZNF134	MTARC2	4.68359
163005	SF3B1	LSM14A	4.68356
163006	EOMES	SCNM1	4.68352
163007	JUND	TEAD1	4.68352
163008	TBP	ENSMMUG00000061731	4.6835
163009	CERS6	ARIH1	4.6835
163010	FOXN1	TMEM63B	4.68349
163011	NR2F2	TAC1	4.68349
163012	NUAK1	PLPP1	4.68348
163013	PSMD12	CYB5R1	4.68348
163014	DPF1	DICER1	4.68344
163015	IKZF5	PPM1F	4.68344
163016	CNOT6	GTF2E1	4.68339
163017	CBX3	PRPF4	4.68338
163018	NEUROD2	MORN4	4.68336
163019	CYCS	ENSMMUG00000017231	4.68334
163020	PARP1	ABHD12	4.68333
163021	ZNF569	FOXJ3	4.68332
163022	DDX20	ZNF432	4.68329
163023	DMRTA2	PAK5	4.68326
163024	NAP1L1	TIMM23	4.68326
163025	YBX1	BCL7A	4.68325
163026	HMX1	RBM42	4.68319
163027	FOXM1	XPC	4.68312
163028	GADD45A	ENSMMUG00000059040	4.68311
163029	ZNF33A	CCNG1	4.6831
163030	LHX5	DYNLL2	4.6831
163031	NFYC	STX1B	4.68308
163032	RFC2	MCMBP	4.68306
163033	ODC1	SCARF2	4.68304
163034	SREBF2	TCEAL7	4.68299
163035	MEIS2	RHBDD1	4.68297
163036	HOXD1	SLC50A1	4.6829
163037	MEIS2	RNF139	4.68289
163038	CANX	SULF1	4.68285
163039	SMARCA5	GOSR1	4.68285
163040	FANK1	DAW1	4.68281
163041	ZNF48	GPD2	4.6828
163042	E2F8	GEM	4.6828
163043	LHX2	ENSMMUG00000018157	4.68279
163044	NAP1L1	CDC42BPB	4.68276
163045	NUAK1	ERAL1	4.68271
163046	AR	BTBD6	4.6827
163047	DAZAP1	FBXL5	4.68261
163048	EZR	NNAT	4.68248
163049	RPS4X	KIF5C	4.68244
163050	ZNF226	SEC24B	4.68239
163051	NCALD	SSPN	4.68238
163052	ZMAT2	ENSMMUG00000017231	4.68232
163053	HMGA1	ACSL3	4.68231
163054	ADNP	THAP12	4.6823
163055	PRNP	GLG1	4.68226
163056	NAP1L1	SREBF1	4.68224
163057	HES1	ENPP5	4.68221
163058	IRX5	TTC9C	4.68209
163059	NONO	ENSMMUG00000060356	4.68208
163060	HMGA1	SP3	4.68208
163061	PRNP	CHRM3	4.68203
163062	NUAK1	TAX1BP3	4.68201
163063	BDP1	RNF34	4.68199
163064	NONO	KIF5B	4.68198
163065	MSI1	TOX3	4.68196
163066	VAMP3	PXMP2	4.68196
163067	PPP5C	AMT	4.68195
163068	GPAM	TRAPPC2L	4.6819
163069	RARA	HCRTR2	4.68188
163070	NAP1L1	PPP2R5B	4.68185
163071	ZNF250	TP53INP2	4.68185
163072	NFATC4	YAP1	4.68182
163073	SNRPB2	ZNF629	4.68181
163074	CANX	FAM3C	4.6818
163075	ZBTB49	SLC7A6OS	4.68168
163076	DDIT3	NUDCD2	4.68166
163077	PSMC2	C11orf58	4.68161
163078	HCFC1	ST6GAL2	4.68161
163079	ETV5	LRRC4	4.6816
163080	SOX8	PDIA4	4.68158
163081	CREB5	CNN3	4.68152
163082	PEG3	RSF1	4.68152
163083	ISL1	XPR1	4.68151
163084	SSRP1	BAG4	4.68151
163085	MYBL2	PDLIM1	4.68147
163086	HOXD1	PLP1	4.68146
163087	P4HB	TXNDC11	4.68141
163088	ETV4	NNAT	4.68139
163089	ELK3	TMED3	4.68137
163090	SSBP3	RESF1	4.68136
163091	APEX1	POLR2D	4.68135
163092	ZBTB18	SLC39A10	4.68135
163093	UTP18	FBXL20	4.68135
163094	ENO1	BCL7B	4.68133
163095	NEUROD2	KLHL28	4.68133
163096	YWHAZ	DAB1	4.6813
163097	RBM22	PPIL6	4.68127
163098	RAN	COQ5	4.68127
163099	ZNF71	WDR7	4.68126
163100	ZIC2	TMEM47	4.68125
163101	NAP1L1	RNF19A	4.68125
163102	RPL6	GID8	4.68125
163103	MTHFD1	C12orf29	4.68115
163104	PRNP	HBEGF	4.68115
163105	TBR1	PTPRS	4.68115
163106	DMRTA2	AMOTL2	4.68115
163107	SNAPC5	DTWD1	4.68112
163108	APEX1	MTF2	4.68108
163109	METTL3	SLC43A1	4.68102
163110	BNC1	NFKBIB	4.68097
163111	CBX3	COMMD7	4.68088
163112	HSF5	HPRT1	4.68086
163113	LHX2	RNF215	4.68084
163114	AKR1A1	PFDN2	4.68082
163115	TEAD1	BRAT1	4.68078
163116	SP9	LAMP1	4.68074
163117	OTX2	VOPP1	4.68072
163118	HNRNPA0	MTREX	4.6807
163119	ZNF664	USP6NL	4.68068
163120	SIX5	IL17RA	4.68059
163121	PKNOX2	SLITRK5	4.68057
163122	P4HB	CBSL	4.68047
163123	UGP2	GRN	4.68046
163124	AGAP2	INTS9	4.68046
163125	ZNF768	ENSMMUG00000047277	4.68043
163126	SOX4	EI24	4.68042
163127	AIRE	GARNL3	4.68036
163128	DLX6	IGFBP5	4.68036
163129	MEF2A	ENSMMUG00000052291	4.68032
163130	EZR	ARMC3	4.68025
163131	TULP1	ASIC4	4.68024
163132	NR4A3	ARPC2	4.68024
163133	BCLAF1	KHDRBS1	4.68021
163134	HDAC2	MOSPD3	4.68021
163135	FOXO1	UQCC2	4.68019
163136	VAX2	S100PBP	4.68016
163137	BCLAF1	PSMD12	4.68015
163138	MYBL1	CDK5RAP2	4.68015
163139	SREBF2	NUP54	4.68015
163140	YBX1	INPP5K	4.68011
163141	CANX	EIF2S1	4.68008
163142	VAMP3	SNAP23	4.68005
163143	ZNF236	PTX3	4.68004
163144	TBR1	ENSMMUG00000059386	4.68004
163145	NPDC1	DXO	4.68001
163146	HMGA1	KDM1A	4.68
163147	MAZ	DLG3	4.67999
163148	NR1H2	DNA2	4.67998
163149	RAD21	POMP	4.67996
163150	LHX2	IRS1	4.67995
163151	SF3B1	EIF2AK4	4.67992
163152	ZNF112	ASXL2	4.67992
163153	RFX7	PRELID3A	4.6799
163154	RAB7A	HMGN4	4.67983
163155	TFDP2	SCUBE3	4.67982
163156	SOX3	PARP2	4.67978
163157	NAP1L1	YIPF5	4.67978
163158	HNRNPA0	FOS	4.67975
163159	TSNAX	PDCD4	4.67971
163160	NPDC1	SCAMP4	4.6797
163161	GTF2I	DHTKD1	4.67969
163162	TPI1	ZNHIT3	4.67964
163163	NUAK1	TTC3	4.67962
163164	JUND	REEP3	4.67959
163165	EZH2	TMBIM1	4.67952
163166	FUBP1	ST7	4.67949
163167	RBM3	YIF1A	4.67948
163168	RAD21	PHAX	4.67947
163169	NUP133	RAB3B	4.67945
163170	RBFOX2	ANKRD17	4.67944
163171	LHX2	GHITM	4.67943
163172	BDP1	KLHL5	4.67942
163173	ZNF575	GSTA4	4.67942
163174	ZNF189	PGAP1	4.67941
163175	CREB1	PTBP2	4.67934
163176	HEY2	P4HA1	4.67928
163177	OLIG2	CBSL	4.67925
163178	SOX18	MCPH1	4.67921
163179	DLX5	LDLRAD3	4.67919
163180	SMARCA5	PGGHG	4.67918
163181	CDK2AP1	DNAJC6	4.67918
163182	FOXP2	SLITRK5	4.67916
163183	HMG20A	SH3TC1	4.67914
163184	RAN	BICD2	4.67912
163185	DLX1	NEIL2	4.67908
163186	RAB14	ARL8A	4.67905
163187	SMARCA5	DDX3X	4.67904
163188	HDAC2	GTF3C6	4.67903
163189	ZNF573	ENSMMUG00000062333	4.67902
163190	SOX8	ZMAT3	4.67901
163191	RAB7A	PUDP	4.679
163192	HNRNPC	CLTC	4.67899
163193	DMRTA2	GOLM1	4.67895
163194	TCF7L1	SZRD1	4.6789
163195	RPL6	SQSTM1	4.67889
163196	UBB	PRPS1	4.67886
163197	SMARCC1	UGDH	4.67884
163198	NFATC4	TFAP2C	4.67884
163199	WDR83	ZNF200	4.67876
163200	HNRNPA0	KDM4A	4.67875
163201	SF3B1	FNDC3A	4.67874
163202	RPL6	RNF214	4.67874
163203	SMC3	POLR2B	4.67872
163204	SALL1	APOOL	4.67871
163205	LHX6	POLG	4.6787
163206	PLAGL1	NPPA	4.6787
163207	POU3F2	UQCRC1	4.67869
163208	DAZAP1	WDR70	4.67869
163209	ZBTB7B	LCA5	4.67867
163210	SOX9	MT-CO1	4.67857
163211	SOX11	ENSMMUG00000060590	4.67855
163212	TAF7	ESD	4.67852
163213	ID2	KLF9	4.67852
163214	POLE3	THOC3	4.67848
163215	SOX9	USP28	4.67844
163216	E2F2	EFNA1	4.67843
163217	DNMT1	CANX	4.67825
163218	TPI1	NXT1	4.67821
163219	ZBTB5	TOM1L2	4.67821
163220	YBX1	PSMB4	4.67819
163221	SP110	S100B	4.67817
163222	MYCN	EXOSC7	4.67816
163223	HES1	ID3	4.67813
163224	UGP2	DHX37	4.67812
163225	FOXB1	TENM3	4.6781
163226	NFE2L2	DNAJC19	4.67808
163227	YEATS4	THAP1	4.67804
163228	NEUROD1	IGSF9	4.67803
163229	RFX7	BMS1	4.67803
163230	ZBTB18	WDR13	4.67801
163231	RAN	POLR2A	4.678
163232	RAN	NOVA1	4.67797
163233	ADNP2	ZNF426	4.67795
163234	PBX1	RASSF7	4.67792
163235	ASCL1	CENPW	4.6779
163236	EZR	ACOT9	4.6779
163237	SMARCC2	ZMYND8	4.67788
163238	SP9	NRXN3	4.67788
163239	UBE2K	C20orf27	4.67787
163240	PLAGL2	NPC1	4.67786
163241	ZBTB18	TRAPPC2L	4.67781
163242	CAT	HELQ	4.67781
163243	HES1	TUBB6	4.67776
163244	IRF6	NAAA	4.67775
163245	ZNF425	CMIP	4.67773
163246	RAD21	ARID1A	4.67766
163247	GPAM	RBFOX1	4.67762
163248	EPAS1	BDH2	4.67762
163249	YBX1	ENSMMUG00000015217	4.67759
163250	SRP9	PDCD2	4.67759
163251	HCLS1	ZNF620	4.67758
163252	ZNF599	HHAT	4.67754
163253	TCF3	ENSMMUG00000056309	4.67753
163254	YWHAZ	TSPYL1	4.67752
163255	TBR1	SEMA6A	4.67751
163256	SRP9	GSKIP	4.6775
163257	ATF4	VAT1	4.6775
163258	NFIC	TOP2B	4.67748
163259	DMAP1	TMEM128	4.67744
163260	CYCS	DCAF11	4.67743
163261	NEUROD2	CKMT1B	4.67742
163262	DNMT1	TMSB15A	4.6773
163263	YBX1	AFF2	4.6773
163264	MSX1	FBLN2	4.67725
163265	MEF2C	CHRDL1	4.67721
163266	CSTF2	CEP44	4.67721
163267	ZNF451	NBEA	4.6772
163268	RAB7A	CSDE1	4.6772
163269	RPS10	RMC1	4.67716
163270	FOSB	SLC25A23	4.67714
163271	SCX	KIF13A	4.67713
163272	FOXG1	SECISBP2	4.67709
163273	HES1	DBN1	4.67708
163274	TEAD2	RABL3	4.67705
163275	DLX1	STAMBP	4.67704
163276	RB1	SND1	4.67703
163277	FOXN3	ENSMMUG00000062553	4.67697
163278	RFX4	C15orf39	4.67696
163279	LUZP2	TMEM150B	4.67695
163280	ZDHHC15	ATAD2B	4.6769
163281	EWSR1	GNPNAT1	4.67688
163282	ZNF777	PUS3	4.67686
163283	THRA	PIP4P2	4.67683
163284	OLIG2	ZC3H13	4.67683
163285	CTBP2	SLC35A5	4.67682
163286	PDLIM5	LRRC4C	4.67679
163287	ZNF133	ENSMMUG00000062231	4.67677
163288	YWHAE	FEM1B	4.67674
163289	ZNF483	ENSMMUG00000053146	4.67671
163290	ZFHX3	ATP6V1B2	4.67671
163291	ZNF33A	DOCK3	4.67669
163292	SMC3	INTS6	4.67663
163293	ADNP	OTULIN	4.67661
163294	MEF2C	ITFG1	4.67658
163295	SALL1	FAM114A1	4.67658
163296	EGR1	GDI1	4.6765
163297	SSRP1	FAM117A	4.67648
163298	SF1	CPD	4.67646
163299	SFPQ	GPANK1	4.67643
163300	HMGB2	SPTBN1	4.67641
163301	NAP1L1	METTL14	4.6764
163302	VEZF1	KIF1A	4.67629
163303	NR2F1	SIPA1L2	4.67628
163304	FEZF2	PJA2	4.67627
163305	HMGA1	ENKD1	4.67624
163306	EMX1	ENSMMUG00000040417	4.67618
163307	ZSCAN5A	TUBB6	4.67618
163308	NUAK1	TDRD7	4.67609
163309	VEZF1	GNL3L	4.67609
163310	EZH2	ACSL3	4.67607
163311	EZH2	TIPIN	4.67601
163312	PBX3	MED6	4.67599
163313	HNRNPH3	POLR2E	4.67593
163314	NAP1L1	IMPACT	4.67593
163315	FOXG1	TAF1C	4.67591
163316	SOX5	PIP4K2A	4.6759
163317	EZR	GTF3C2	4.6759
163318	ZNF729	ANGEL2	4.67589
163319	TCF7L2	KAT2B	4.67588
163320	SCX	PRR7	4.6758
163321	ATF7	FLACC1	4.67575
163322	THOC2	ENSMMUG00000063117	4.67572
163323	EWSR1	HERC2	4.67562
163324	SSBP3	DGUOK	4.6756
163325	PTPMT1	MTFR2	4.67559
163326	ZNF581	PFDN6	4.67553
163327	SOX3	NCK1	4.67549
163328	SOX11	SRRT	4.67548
163329	RXRA	ZNF691	4.67546
163330	HMGB2	BCL9	4.67543
163331	TBX22	SYNGR2	4.67541
163332	JAZF1	SNAP91	4.67537
163333	POLE3	PFN1	4.67531
163334	DNMT3A	PRKACA	4.67528
163335	ZSCAN12	SUPT6H	4.67525
163336	EWSR1	ZSCAN9	4.67523
163337	MYCL	BTG2	4.67521
163338	ZNF445	TMEM42	4.67521
163339	ZNF664	MARK2	4.67518
163340	ODC1	GTF2H5	4.67518
163341	DBX2	N4BP2L1	4.67518
163342	SNRPB2	PKIA	4.67518
163343	BPTF	TTC37	4.67509
163344	LHX9	CLYBL	4.67508
163345	SF1	VPS39	4.67503
163346	HEY1	FAM120A	4.67495
163347	VPS72	SVBP	4.67495
163348	EZR	RPP30	4.67492
163349	ZNF177	TMBIM1	4.67484
163350	SOX3	NINJ1	4.67484
163351	ZNF101	SLC25A13	4.67483
163352	NFE2L2	CNBP	4.67482
163353	DLX1	XPR1	4.67482
163354	ZNF160	SCGN	4.67481
163355	KDM5B	TOMM40L	4.67478
163356	SP9	STXBP1	4.67473
163357	RBPJ	CSDC2	4.67472
163358	ZNF729	KCNIP2	4.67471
163359	NUAK1	FAM131A	4.67471
163360	SMARCA4	AKAP8L	4.6747
163361	CAT	KRT10	4.67468
163362	FEZF2	SNX4	4.67465
163363	RPL6	ZHX1	4.67465
163364	NONO	CPSF7	4.67465
163365	ZNF146	NMNAT1	4.67464
163366	DLX2	SLC44A2	4.67461
163367	SMARCC1	ZNF219	4.67458
163368	NAP1L1	H4C9	4.67451
163369	SOX3	MEN1	4.67446
163370	CERS6	EAF1	4.67446
163371	NFE2L2	CFAP206	4.67446
163372	DBX1	IRAK1	4.67444
163373	EGR1	MBIP	4.67444
163374	UBE2K	AGPAT5	4.67444
163375	YWHAE	ZMAT2	4.67436
163376	RPL35	CHST10	4.67436
163377	ZNF423	CAMK1G	4.67434
163378	HMGB2	JMJD1C	4.67433
163379	MEF2C	GHITM	4.67431
163380	MYBL2	MEPCE	4.67429
163381	USF2	FBXL5	4.67428
163382	RFX1	USP42	4.67417
163383	MAZ	HGSNAT	4.67416
163384	SMARCA5	EPC2	4.67412
163385	BCL11A	OPTN	4.67407
163386	TBR1	GRAMD1B	4.67403
163387	SSBP3	MAX	4.67403
163388	PARP1	ZFAND2A	4.67403
163389	ZNF729	SYNDIG1L	4.67402
163390	CTCF	UTP6	4.67401
163391	HP1BP3	SMARCB1	4.67397
163392	CANX	NCOA4	4.67394
163393	ZNF177	CDK10	4.67389
163394	RBFOX2	FAXDC2	4.67386
163395	NEUROD2	LMO2	4.67383
163396	HNRNPH3	KCNAB1	4.67383
163397	TRIM28	MTCH1	4.67382
163398	NUCB1	FAM234A	4.67381
163399	P4HB	SRPRA	4.67378
163400	ENO1	SEPHS2	4.67378
163401	SKOR2	LHFPL6	4.67372
163402	DLX2	HM13	4.67371
163403	EZR	WRAP53	4.67366
163404	GRHL3	ZNF407	4.67363
163405	AHR	BRINP1	4.67361
163406	ZNF672	GMCL1	4.67359
163407	NR4A2	SLITRK4	4.67356
163408	RBPJ	ATP6AP2	4.67355
163409	EMX2	ARFIP1	4.67355
163410	KMT2A	NCOA3	4.67354
163411	FOXM1	SUDS3	4.67345
163412	RAB2A	RSPH9	4.67341
163413	PRRX2	ADRA2A	4.67339
163414	ONECUT1	HPCAL4	4.67339
163415	SMARCC2	SLCO5A1	4.67337
163416	P4HB	TOR1AIP2	4.67336
163417	SMARCA4	MACO1	4.67333
163418	RAN	CTNNAL1	4.67331
163419	PSMA6	SYT14	4.67329
163420	PRDX5	DPH2	4.67327
163421	ETV1	H2AC6	4.67327
163422	SSRP1	SPAG7	4.67318
163423	BPTF	SRRM2	4.67311
163424	FOXP2	MVK	4.6731
163425	HNRNPA1	SARS1	4.67306
163426	SMARCC1	STMP1	4.67304
163427	STAT1	FOXK2	4.67294
163428	MEF2C	ATF6B	4.67289
163429	ZNF546	PPFIA3	4.6728
163430	RAB2A	GPM6A	4.67279
163431	SMARCC2	ALDH5A1	4.67272
163432	PRDX5	GAPDH	4.67269
163433	GLI3	FAM120B	4.67268
163434	RPL6	SINHCAF	4.67268
163435	TPI1	SLC39A1	4.67257
163436	SNRPB2	ZNF839	4.67254
163437	HES1	TTC19	4.67253
163438	KDM5B	BRD2	4.67251
163439	MEF2C	IVNS1ABP	4.67245
163440	HMX1	CNOT3	4.67242
163441	NEUROD2	ST8SIA4	4.67236
163442	ZFP42	CENPO	4.67221
163443	RARG	ENSMMUG00000056453	4.67219
163444	CDC5L	UBE2B	4.67217
163445	CERS6	TACC2	4.67212
163446	DLX1	B4GALT5	4.67206
163447	THRA	FKBP4	4.67206
163448	RXRG	PRNP	4.67206
163449	ID4	CA10	4.67205
163450	CDX2	ITCH	4.672
163451	CDK2AP1	MZT1	4.67199
163452	HNRNPH3	ATP5F1A	4.67195
163453	PLAGL2	RFTN2	4.67194
163454	ZNF664	RNF145	4.67191
163455	POLD2	FAM183A	4.67188
163456	RAB2A	CELF1	4.67187
163457	DAZAP1	TMED4	4.67182
163458	HNRNPC	ROCK2	4.67178
163459	BRCA1	ALDH1B1	4.67176
163460	THRA	CABP7	4.67174
163461	LHX9	GBX2	4.67172
163462	TIA1	PCBP4	4.67172
163463	SOX21	CNPY4	4.6717
163464	NKX2-2	BEND7	4.6717
163465	UBB	SMAD2	4.67167
163466	NFIX	NUP88	4.67165
163467	SMARCA4	USP22	4.67164
163468	POU3F2	MRPL41	4.67163
163469	FEZF2	TCEAL5	4.67161
163470	CEBPG	RABL6	4.67159
163471	NEUROD2	CEP95	4.67158
163472	ZCCHC17	TAOK1	4.67158
163473	SOD1	NELFE	4.67156
163474	ENO1	INSIG1	4.67155
163475	RAD21	MCM3	4.6715
163476	ENO1	ENSMMUG00000012505	4.67145
163477	LHX5	PHF14	4.67141
163478	HES1	RAB6B	4.6714
163479	HOXA6	KIF16B	4.67132
163480	HNRNPH3	JAKMIP2	4.67132
163481	SOX5	INTS6	4.67129
163482	MEF2C	ENSMMUG00000006803	4.67127
163483	SALL1	NXPH2	4.67126
163484	ZBTB41	GNB3	4.67122
163485	STAT5A	ENSMMUG00000056636	4.67117
163486	RAN	COX10	4.67115
163487	DUSP22	UHRF1BP1	4.67105
163488	ZSCAN26	MAP11	4.67104
163489	UBE2K	SLC16A2	4.67104
163490	HEY1	CTSL	4.67102
163491	CANX	MTMR4	4.67097
163492	SFPQ	PITPNB	4.67095
163493	HMGB2	ENSMMUG00000054658	4.67095
163494	TCF7L2	PLPPR1	4.67094
163495	ZHX2	CLASP1	4.67092
163496	ZBTB18	AKT1S1	4.67091
163497	ZNF280B	HMOX1	4.6709
163498	SOX8	ELP4	4.67086
163499	VEZF1	EPC2	4.67085
163500	RAB7A	PRPF31	4.67082
163501	PAX3	PLAGL1	4.67082
163502	ZBTB22	KCNE4	4.67081
163503	TRMO	DYNC2LI1	4.67074
163504	RPS4X	ENSMMUG00000055721	4.67071
163505	SOX11	LRATD1	4.67071
163506	ZBTB7B	FBXW9	4.67069
163507	DAZAP1	RPS20	4.67063
163508	GPAM	MRPL38	4.67062
163509	JUND	CCNE2	4.67061
163510	ZMAT2	DRG1	4.67058
163511	LARP4	SFXN5	4.67056
163512	PRDM6	LYSMD3	4.67053
163513	NEUROD2	NOL4L	4.6705
163514	ZNF429	IGSF3	4.67049
163515	ZNF2	ENSMMUG00000045362	4.67049
163516	RBM3	RNF169	4.67046
163517	ZBTB18	RBMS3	4.67043
163518	EWSR1	USP9X	4.67039
163519	ZNF777	SMIM10	4.67039
163520	FEZF2	JAKMIP2	4.67036
163521	HMGB2	HSPB1	4.6703
163522	HEYL	DBT	4.67029
163523	GLIS2	CUEDC2	4.67028
163524	PRDM4	ZSWIM5	4.67022
163525	CELF4	GAS7	4.67021
163526	TFAP2C	ENSMMUG00000004441	4.67021
163527	RBFOX2	JMJD1C	4.67
163528	HMGA1	PAPSS1	4.66998
163529	NAP1L1	HACE1	4.66994
163530	SMARCC1	VCPKMT	4.66987
163531	ZBTB18	PRPF4B	4.66984
163532	LHX2	FAM131A	4.66981
163533	LHX2	ZEB1	4.6698
163534	ETV5	PPT1	4.6698
163535	ZNF559	ENSMMUG00000037794	4.66979
163536	ATF4	SQSTM1	4.66979
163537	ID4	FGF2	4.66978
163538	SOX3	RASSF2	4.66973
163539	ZNF397	AFF2	4.66973
163540	POU1F1	EPHX2	4.66973
163541	NFIX	PELI2	4.66971
163542	SOD1	UCK1	4.66968
163543	KIF22	KIF24	4.66966
163544	CANX	EPB41L3	4.66966
163545	SMARCA4	KLHDC10	4.66964
163546	ETV1	LMO4	4.66956
163547	TOPORS	PGAM5	4.66955
163548	SOX8	C4H6orf136	4.6695
163549	JUN	GPBP1	4.66947
163550	YBX1	TMEM14B	4.66947
163551	SRP9	EIF2S1	4.66946
163552	HNRNPH3	METTL6	4.66946
163553	RBAK	PPP1R15A	4.66946
163554	FUBP1	MRPS9	4.66944
163555	ATF4	ENSMMUG00000059017	4.66943
163556	RPL6	GLUD2	4.6694
163557	DLX1	PDYN	4.66938
163558	TSC22D4	ENSMMUG00000013439	4.66935
163559	YWHAZ	CLMP	4.66934
163560	MYCN	BOLA2	4.66933
163561	RAN	ITSN1	4.66925
163562	KMT2A	PRPF6	4.66924
163563	BCL11A	SEMA4D	4.66923
163564	SOX3	SPCS1	4.66918
163565	LHX2	NUCB1	4.66916
163566	ZNF619	CBY1	4.66915
163567	NUAK1	ATP11C	4.66915
163568	SOX8	KIAA1143	4.66912
163569	SUZ12	PKMYT1	4.66912
163570	DDIT3	ZNF19	4.66907
163571	SSRP1	AKIP1	4.66906
163572	RBBP9	TMEM106C	4.66906
163573	POLE4	NANS	4.66904
163574	ZIC2	SLC25A3	4.66902
163575	ZFP91	SLC4A1AP	4.66894
163576	GLI3	IKBIP	4.66892
163577	ILF2	STRBP	4.66889
163578	ZBTB18	WDR36	4.66885
163579	SOX9	TOP2A	4.66883
163580	PRNP	TBC1D9B	4.66882
163581	MTHFD1	RCAN3	4.66881
163582	RBMS1	KCTD12	4.6688
163583	SMC3	BRD7	4.66879
163584	MAZ	CTNND1	4.66877
163585	DDX43	FAM133A	4.66871
163586	FOXP1	DRD2	4.66869
163587	SSBP3	FKBP3	4.66867
163588	ZSCAN18	ST6GALNAC2	4.66866
163589	NCOR2	RORA	4.66864
163590	CDK2AP1	MEN1	4.66859
163591	DLX1	CMPK1	4.66859
163592	EMX1	NR2F1	4.66856
163593	MEIS2	PPAT	4.66855
163594	HMGA1	FAM219A	4.66853
163595	TCF4	DPH7	4.66845
163596	TRIM28	BID	4.66841
163597	SOX21	KIF13A	4.66841
163598	SOD1	RWDD4	4.6684
163599	ZNF333	SGSH	4.66838
163600	SFPQ	SNX3	4.66836
163601	TBR1	ZNF287	4.66836
163602	FEZ1	SOD1	4.66831
163603	SSRP1	ELF2	4.66821
163604	RPS4X	DYNC1LI2	4.6682
163605	SMC3	TTF1	4.66813
163606	HNRNPH3	RBBP5	4.66812
163607	RBM17	SREK1	4.66812
163608	HNRNPC	MYO5A	4.66801
163609	MSI1	ZSCAN18	4.668
163610	PROX1	IGF1	4.66797
163611	CREBZF	BAHCC1	4.66795
163612	UGP2	PPP2CB	4.66794
163613	HIF1A	FUT8	4.66793
163614	BCL11B	HMGA1	4.6679
163615	LHX2	ADGRV1	4.66789
163616	ZNF93	ENAH	4.66789
163617	FEZ1	FAH	4.66788
163618	HIVEP2	TNIK	4.66788
163619	NEUROD2	WASHC4	4.66785
163620	GPAM	C5orf49	4.66783
163621	SRP9	ITGB1BP1	4.66783
163622	ZNF45	SORBS1	4.66781
163623	ZNF555	ARHGAP1	4.66774
163624	KDM5B	RPRD2	4.66773
163625	ZMAT2	PIGT	4.66773
163626	HMGN3	SLITRK2	4.66769
163627	RAN	CYC1	4.66768
163628	RAB7A	EIF2D	4.66767
163629	RPS4X	YWHAE	4.66766
163630	TLX1	RGS6	4.66765
163631	HELT	ENSMMUG00000039047	4.6676
163632	CREB3L1	PPP1R17	4.66755
163633	BCL11B	RGS2	4.66753
163634	TBR1	ZBTB45	4.66751
163635	TFAP2C	HAGH	4.66749
163636	LHX1	SERPINE2	4.66747
163637	RBFOX2	ZNF226	4.66745
163638	NAP1L1	KMT2B	4.66744
163639	SATB1	MAF	4.66741
163640	YBX1	ENSMMUG00000056354	4.66739
163641	SP9	ZFP36L1	4.66738
163642	THRA	PTPN1	4.66737
163643	DMAP1	FECH	4.66733
163644	CDK2AP1	SOGA3	4.6673
163645	ZNF33B	MEGF9	4.66729
163646	HMGB2	PATL1	4.66728
163647	HEY1	MAP7D3	4.66727
163648	ZNF605	NOL4	4.66727
163649	SOX21	MLLT3	4.66721
163650	HMGB2	ATP5MF-PTCD1	4.66717
163651	HDAC8	ENSMMUG00000057079	4.66717
163652	MEF2C	TMEM259	4.66712
163653	NAP1L1	VWA5A	4.66711
163654	TBR1	SH3GL3	4.6671
163655	SOD1	SCFD1	4.66703
163656	NR4A2	IRX6	4.66697
163657	FEZF2	ZC3H8	4.66696
163658	CTBP2	ALYREF	4.66693
163659	FANK1	CDKN1A	4.66692
163660	RBAK	ADCY8	4.6669
163661	TBR1	NR3C1	4.6669
163662	NEUROD1	CHAMP1	4.66689
163663	RBPJ	XBP1	4.66688
163664	SF1	NELFB	4.66688
163665	ZIC1	KPNA1	4.66675
163666	TBR1	COX7A2	4.66674
163667	SOX5	PRKCE	4.66673
163668	TAGLN2	SQSTM1	4.66669
163669	TAF7	GATAD2B	4.66668
163670	CTBP1	MAP1LC3B	4.66656
163671	ZBTB41	ANKRD18B	4.66655
163672	LHX2	U2SURP	4.66653
163673	RFX7	REV3L	4.66653
163674	PAX6	CBFA2T3	4.66651
163675	SRP9	PNPLA8	4.66647
163676	TP73	ZNF549	4.66646
163677	HSPA5	DAZAP1	4.66645
163678	HNRNPA1	MARCKSL1	4.66639
163679	UBE2K	KBTBD2	4.66639
163680	NFATC3	ENSMMUG00000012978	4.66638
163681	KLF7	KAT6B	4.66637
163682	MAZ	INPP5K	4.66635
163683	RAB7A	HOOK3	4.66635
163684	PATZ1	TTI2	4.66633
163685	NR2F1	RAB1B	4.6663
163686	CELF4	C2orf80	4.6663
163687	NONO	SLC39A10	4.66624
163688	RPL6	CSNK1A1	4.6662
163689	RBFOX2	PPM1F	4.6662
163690	SP9	RNF145	4.66619
163691	TRIM28	DRG2	4.66619
163692	PHTF1	GOLGB1	4.66616
163693	RPL6	SNRPA1	4.66611
163694	ZSCAN5A	OSCP1	4.6661
163695	HP1BP3	MKI67	4.66608
163696	GTF3C2	MED9	4.66607
163697	PAX6	FRMPD2	4.66606
163698	ENO1	PPT2	4.666
163699	VEZF1	CORO1C	4.66587
163700	SMARCA4	FNDC5	4.66577
163701	SREBF2	CTPS2	4.66576
163702	HDAC2	CLIP3	4.66575
163703	MAZ	TAPT1	4.66574
163704	KMT2A	CERT1	4.66571
163705	CERS4	MTMR7	4.66569
163706	ZMAT2	PALB2	4.66567
163707	DLX2	PNISR	4.66565
163708	SMC3	PARG	4.66564
163709	NAP1L1	ERCC4	4.66563
163710	NOBOX	ZNF365	4.66561
163711	MAZ	JAM3	4.66553
163712	CBFA2T2	SLC25A37	4.66552
163713	SOX3	TTC3	4.66549
163714	TRIM28	NUBP1	4.66544
163715	SOX21	TRPS1	4.66542
163716	NAP1L1	TADA2A	4.66538
163717	ATF4	ENSMMUG00000047481	4.66536
163718	TEAD2	SUMF1	4.66535
163719	TCF3	CTDSP2	4.66535
163720	SOX3	USP53	4.66534
163721	SOX5	SECISBP2	4.66516
163722	ELK3	SPATA6	4.66511
163723	ZNF93	TTC19	4.6651
163724	NPAS4	CBLN4	4.66504
163725	UBE2K	SNX19	4.66504
163726	ENO1	MEMO1	4.66503
163727	TCEAL2	VPS29	4.66491
163728	RPS4X	ARID1A	4.66491
163729	ZNF483	EIF3M	4.6649
163730	USF2	PRDX2	4.66489
163731	STAT2	DEPTOR	4.66488
163732	NXPH3	RSPO2	4.66487
163733	P4HB	PIGT	4.66485
163734	YBX1	ANAPC7	4.66482
163735	RAB7A	POGZ	4.66481
163736	SREBF2	POLR1C	4.66479
163737	MAZ	UBE2Q1	4.66476
163738	FOXK2	ANKRD54	4.66475
163739	NR1H4	GON7	4.66473
163740	EZR	CYBC1	4.66472
163741	NFE2L1	ANKLE2	4.66471
163742	EOMES	EPB41	4.6647
163743	NEUROD1	MTSS2	4.6647
163744	MAZ	BAG1	4.66467
163745	SSBP3	TBCE	4.66462
163746	MEF2C	ATP5F1A	4.66459
163747	ETV1	ARL6IP5	4.66459
163748	SFPQ	NHLRC4	4.66458
163749	JUN	RBBP7	4.66455
163750	MBD2	TARBP2	4.66453
163751	HEYL	IPO4	4.66452
163752	JUND	ILRUN	4.66451
163753	EOMES	C1GALT1	4.66451
163754	SMARCA4	ENSMMUG00000004545	4.66446
163755	SMARCA4	TRIB2	4.66445
163756	TBR1	EEF1B2	4.6644
163757	REST	PEX2	4.66438
163758	MYBL1	ERCC6L	4.66433
163759	PAX1	SPATA24	4.66433
163760	FEZ1	ENSMMUG00000055357	4.66427
163761	KDM4B	TMOD1	4.66427
163762	HLX	ENSMMUG00000061205	4.66425
163763	UTP18	MAP3K12	4.66422
163764	SRP9	MCRS1	4.66421
163765	ZNF425	CAVIN1	4.66417
163766	NFYA	SLC4A10	4.66417
163767	SSRP1	ENSMMUG00000040135	4.66416
163768	SOX10	SCPEP1	4.66415
163769	DLX5	NRAS	4.66411
163770	FOXH1	MTMR7	4.66409
163771	CDK2AP1	CALCRL	4.66408
163772	HDAC2	MT-CO3	4.66405
163773	CANX	ATP1B2	4.66405
163774	KAT2A	KCTD21	4.66404
163775	NKX2-2	ENPP2	4.66387
163776	GLI1	TNFRSF11B	4.66381
163777	RAN	LRRC42	4.66376
163778	BCL11A	DAAM1	4.66368
163779	RPL35	DPYSL5	4.66365
163780	MXI1	ABRACL	4.66363
163781	SOX21	RRM1	4.66358
163782	CANX	CAPZA1	4.66354
163783	E2F3	H3C1	4.66354
163784	RBFOX2	ENSMMUG00000060253	4.66351
163785	E2F3	TCF19	4.66347
163786	CTNNB1	ASTN1	4.66345
163787	NFYB	SLC35A2	4.66343
163788	VPS72	NAPA	4.6634
163789	SREBF2	ZBTB11	4.6634
163790	NONO	FAM76B	4.66337
163791	YWHAZ	HSBP1	4.66334
163792	SMC3	MLLT10	4.66332
163793	ESRRG	MKRN1	4.66332
163794	TAGLN2	NFKB2	4.66331
163795	UBP1	NUP160	4.66331
163796	KDM5B	UBN2	4.6633
163797	LEF1	AXIN2	4.6633
163798	THRA	PEX5	4.66328
163799	TGIF1	CCDC146	4.66323
163800	ZNF664	STK38	4.66321
163801	ID1	TLK1	4.6632
163802	RAB14	LAMTOR1	4.66311
163803	HNRNPA1	HADHA	4.66305
163804	UBB	TMEM59	4.663
163805	FANK1	BACE2	4.66298
163806	OLIG2	TRIM14	4.66298
163807	ZNF423	L3MBTL3	4.66294
163808	TBR1	KDM6B	4.66294
163809	TCF7L2	DUSP4	4.66291
163810	RNF138	DYNC2LI1	4.6629
163811	SMC3	BCL7B	4.66284
163812	HSPA5	MEF2D	4.66283
163813	BBX	STON1-GTF2A1L	4.6628
163814	CREB1	ENSMMUG00000005864	4.6628
163815	DLX1	EIF3G	4.66278
163816	DMRTA2	EXPH5	4.66272
163817	ELF1	ENSMMUG00000054828	4.66271
163818	LHX2	SUMF1	4.6627
163819	OTX2	ENSMMUG00000042475	4.66265
163820	KMT2A	PKN2	4.66256
163821	ZKSCAN4	ANKRD27	4.66255
163822	BCLAF1	SNW1	4.66252
163823	KDM2B	CIAO1	4.66245
163824	GABPA	ENGASE	4.66243
163825	NCOR1	DHX57	4.66243
163826	SSBP3	ENSMMUG00000051566	4.66241
163827	PBX3	STMN2	4.66237
163828	YWHAZ	NSFL1C	4.66237
163829	ATF4	RBX1	4.66232
163830	HNRNPC	RPL22	4.6623
163831	SMARCA4	SERBP1	4.66227
163832	POU3F2	CARM1	4.66225
163833	ZFHX3	NEXMIF	4.66225
163834	FUBP1	CHUK	4.66218
163835	FEZF2	SHMT2	4.66216
163836	SHOX2	ANK2	4.66215
163837	HOXB9	TSHZ3	4.66212
163838	EZR	EBAG9	4.66212
163839	ZIC1	ENSMMUG00000065386	4.66207
163840	FUBP1	BCL9L	4.66205
163841	SOX8	CTSC	4.66203
163842	ZNF559	SYNE1	4.662
163843	HCFC1	FAM126B	4.662
163844	DLX2	ENSMMUG00000055794	4.66195
163845	DLX1	ZNF613	4.66195
163846	FOXG1	LIMCH1	4.66192
163847	KLF6	ENSMMUG00000063645	4.66184
163848	RAB7A	TRAPPC5	4.66182
163849	SOX4	DCTN4	4.66182
163850	OTX2	ENSMMUG00000062279	4.6618
163851	ENO1	SNX17	4.66179
163852	ERF	CADM3	4.66178
163853	RAB14	KATNB1	4.66178
163854	SSRP1	TOR3A	4.66175
163855	NAP1L1	ENSMMUG00000044284	4.66173
163856	ZFP90	RALGDS	4.66173
163857	ZSCAN12	SUSD1	4.66172
163858	HEY1	TTC3	4.66165
163859	FOS	RPL34	4.66159
163860	TAF7	CUEDC1	4.66156
163861	DLX1	GLT1D1	4.66151
163862	HNRNPA1	CWC22	4.66149
163863	CANX	SIGMAR1	4.66148
163864	EOMES	CHN2	4.66147
163865	EOMES	EEF1A2	4.66142
163866	CDK2AP1	SNRPE	4.66138
163867	ATF4	KRTCAP2	4.66131
163868	RBFOX2	GNE	4.66131
163869	SMARCA4	NAB2	4.6613
163870	EZR	GLRA2	4.66129
163871	SMARCC1	PABPC4	4.66128
163872	SNRNP70	TSC2	4.66121
163873	DLX5	TMEM130	4.6612
163874	NFIA	KLHL13	4.66119
163875	SMARCA1	AP2B1	4.66119
163876	NUAK1	KIF26B	4.66119
163877	PAX6	TMEM178A	4.66113
163878	POU3F2	ECSIT	4.6611
163879	THRA	DHX57	4.66109
163880	NFIA	KIF3C	4.66108
163881	TP53	NOC4L	4.66103
163882	MIEF1	IFNAR1	4.66096
163883	SMARCA5	TUSC3	4.66089
163884	HNRNPA1	C9orf64	4.66086
163885	ZBTB18	RNF2	4.66085
163886	UQCRB	ENSMMUG00000045425	4.66081
163887	PHF21A	TTBK2	4.6608
163888	BARX2	DNAAF6	4.66076
163889	ILF2	TLK2	4.66075
163890	SSBP3	PDCD2	4.66075
163891	PRNP	EEF2K	4.66074
163892	HMGA1	ENSMMUG00000061385	4.66073
163893	NELFB	CWF19L1	4.66071
163894	SMARCA4	VCAN	4.66071
163895	SIRT6	BRSK2	4.66067
163896	TRIM28	MEPCE	4.66061
163897	YWHAZ	MAPK8IP1	4.66055
163898	GLI4	NME7	4.66055
163899	PPARGC1A	RILPL2	4.66049
163900	SMARCA4	RPS25	4.66047
163901	RAN	EXOSC3	4.66043
163902	SOD1	SCAMP3	4.66042
163903	RPL6	APBB1	4.6604
163904	ZNF391	HS6ST3	4.66038
163905	ANXA1	DNAH3	4.66035
163906	ZNF585A	ZNF239	4.66031
163907	RAB7A	ENSMMUG00000065105	4.66031
163908	MAZ	LZIC	4.6603
163909	UBB	SELENOH	4.66027
163910	CTCF	ATL1	4.66024
163911	DLX1	ST8SIA4	4.66023
163912	RORB	KHDRBS3	4.66019
163913	YBX1	POLR1E	4.66018
163914	SOX21	EFHC2	4.66017
163915	ENO1	PINX1	4.66013
163916	SOX4	FKBP2	4.66012
163917	ZNF221	CAMK1D	4.66011
163918	TFAP2C	KLF9	4.66009
163919	ZNF566	ENSMMUG00000054614	4.66007
163920	XRCC1	ACER3	4.66001
163921	TFAP2C	LSG1	4.66
163922	ZNF596	TSACC	4.65997
163923	HMGA1	BRD8	4.65989
163924	ZNF317	PRRC1	4.65985
163925	ZNF555	ENSMMUG00000030465	4.65985
163926	SOX21	NDUFB5	4.65984
163927	THAP11	REC8	4.65984
163928	ZNF354C	SLC35B4	4.65979
163929	NCALD	SGCE	4.65978
163930	POLE4	CYCS	4.65978
163931	ZNF235	IMPDH1	4.65974
163932	PAXIP1	CCDC107	4.65963
163933	RBFOX2	LDLRAD4	4.65961
163934	HMGB2	RASSF8	4.6596
163935	HES1	CRTC3	4.65959
163936	FEZ1	ZFP28	4.65951
163937	TCEAL2	RRN3	4.65951
163938	DMRTA2	RHEB	4.65947
163939	RAB14	OST4	4.65946
163940	TCF23	CNIH2	4.65945
163941	NAP1L1	CHD8	4.65944
163942	DMRTA2	CLCC1	4.65927
163943	OLIG2	GLRB	4.65926
163944	MAZ	ENSMMUG00000002075	4.65919
163945	SOX9	RPL37A	4.65916
163946	THRA	RNF149	4.65912
163947	RBFOX2	TRIP13	4.65912
163948	TCEAL2	SCARF2	4.65911
163949	NF1	WDR19	4.65911
163950	CANX	HSBP1	4.6591
163951	ZNF445	BMS1	4.65906
163952	IKZF1	SOCS2	4.65902
163953	SSBP3	SCAND1	4.659
163954	UBB	WDR82	4.65899
163955	SFPQ	PPP4R1	4.65898
163956	MAFB	WDR46	4.65896
163957	JUND	FMNL2	4.65895
163958	ZNF250	USP21	4.65889
163959	NAP1L1	PHF13	4.65882
163960	ACO1	NDC1	4.65878
163961	SMARCA1	GABRA3	4.65876
163962	P4HB	SPCS3	4.65873
163963	ZMAT2	DTD1	4.65871
163964	ZIC2	SLC6A8	4.6587
163965	KIF22	POLA2	4.65868
163966	HDAC2	RPS7	4.65865
163967	HNRNPC	MEA1	4.65863
163968	FEZ1	VPS29	4.65861
163969	RPL35	CINP	4.65859
163970	PARP1	TLK2	4.65857
163971	HDAC2	NDUFV3	4.6585
163972	HES1	ENSMMUG00000061663	4.65847
163973	THRA	HSD11B1L	4.65846
163974	SSBP3	GRB10	4.65844
163975	ZIC2	TMX4	4.65843
163976	JUN	HNRNPLL	4.65843
163977	LARP1	CDH7	4.65843
163978	SREBF2	MTMR3	4.65842
163979	SRP9	ADH5	4.6584
163980	SREBF2	MDM2	4.65832
163981	NONO	HSPA4	4.65831
163982	PARP1	RNF214	4.65828
163983	LMX1B	NTNG2	4.65826
163984	NFIA	ITSN1	4.65824
163985	DLX2	ALDOA	4.65823
163986	RAN	HSD17B10	4.65822
163987	EZH2	EIF2AK4	4.65819
163988	SOX11	UBA6	4.65818
163989	DMAP1	MBLAC2	4.65811
163990	RBM17	GART	4.65811
163991	NCALD	HIP1R	4.65809
163992	MBD4	CCDC191	4.65808
163993	GPAM	HSF2	4.65805
163994	NONO	EP300	4.65797
163995	UBE2K	YPEL5	4.65797
163996	ETV1	EPN2	4.65796
163997	ADNP	AKAP9	4.65793
163998	ZNF470	PHF24	4.65792
163999	FOS	SNRNP70	4.65791
164000	SF1	CAPNS1	4.6579
164001	ZNF133	GRM4	4.65788
164002	LEF1	GALNT7	4.65788
164003	CELF4	ADAMTS3	4.65786
164004	SOX9	LRRTM2	4.65786
164005	GPAM	RTN4RL2	4.65784
164006	ZIC3	GNRH1	4.65783
164007	PDLIM5	CCDC191	4.65778
164008	HNRNPA1	ZMYM2	4.65776
164009	SREBF2	RPL35	4.65776
164010	MAZ	MMADHC	4.65774
164011	HNRNPC	UFM1	4.65767
164012	LHX2	BCS1L	4.65765
164013	ZNF672	ASCC2	4.65761
164014	LHX2	NELL2	4.65758
164015	FEZ1	FAM214B	4.65753
164016	SF1	FADS1	4.65751
164017	EZR	THAP1	4.65747
164018	SMARCA5	DDX46	4.65744
164019	NEUROD2	CHST15	4.65742
164020	ZBTB43	ITPR1	4.65741
164021	NFKB2	ENSMMUG00000059742	4.65737
164022	SSBP3	CAPRIN2	4.65736
164023	ZEB2	SLC40A1	4.65732
164024	NKX2-2	ZNF827	4.65731
164025	SOX5	TTYH3	4.65727
164026	DLX2	NSDHL	4.65722
164027	ZNF821	CENPA	4.65722
164028	ZNF782	CEP104	4.65722
164029	SOX11	EIF4A1	4.65721
164030	ETV1	GNAQ	4.65719
164031	KLF6	B4GALT5	4.65719
164032	DMRTA2	AXL	4.65718
164033	DAB2	SLC7A6	4.65717
164034	CELF4	SYN1	4.65716
164035	SIX1	ZNF260	4.65709
164036	ZNF701	NAF1	4.65708
164037	ZIM3	ATP11B	4.65706
164038	ZNF792	HLCS	4.65702
164039	DLX1	ANKH	4.65699
164040	SSBP3	PLRG1	4.65699
164041	ZBTB34	ANKFN1	4.65698
164042	LBX1	CDH7	4.65695
164043	BRCA1	MCF2L	4.65693
164044	ZBTB18	DENND10	4.65692
164045	RAN	CPOX	4.65691
164046	HEY1	NPEPL1	4.6569
164047	IRX6	CELSR2	4.65689
164048	GLYCTK	RGL1	4.65687
164049	FUBP1	RARS1	4.65669
164050	YBX1	SIVA1	4.65666
164051	AIRE	ENSMMUG00000061028	4.65666
164052	NPDC1	VPS36	4.65665
164053	NAP1L1	GAD2	4.65663
164054	NCALD	FOXG1	4.65662
164055	EZH2	E2F6	4.65661
164056	ZNF562	RAPGEF3	4.6566
164057	NRL	CPNE5	4.6566
164058	RPL6	FGF13	4.6566
164059	BCL11A	SKOR2	4.65658
164060	HHAT	FAXDC2	4.65655
164061	NFE2L2	C12orf29	4.65653
164062	ATF4	MRPL52	4.65647
164063	ZNF528	POLK	4.65646
164064	MAZ	DCXR	4.65645
164065	SOX21	LEPROT	4.65644
164066	HLTF	BFAR	4.65643
164067	RAN	MCF2L	4.65643
164068	CPSF4	SLC45A1	4.65642
164069	SOX9	FNDC3A	4.65641
164070	FEZ1	ARAP1	4.6564
164071	UBE2K	SNAP91	4.65638
164072	ASCL1	ENSMMUG00000019376	4.65636
164073	SOX3	RMDN1	4.65629
164074	TBR1	RNF146	4.65628
164075	ZNF107	KCNA4	4.65628
164076	DMRTA2	RHBDD1	4.65627
164077	ZNF207	ABCB7	4.65625
164078	CDK2AP1	TOR1AIP1	4.65618
164079	BCLAF1	LRRFIP2	4.65615
164080	RAN	DCAF6	4.65611
164081	JUND	CCDC30	4.6561
164082	NFIB	TRIM9	4.65608
164083	DPF1	MGAT4B	4.65607
164084	JAZF1	BTBD8	4.65603
164085	SOX9	RNF38	4.65603
164086	HNRNPC	TAF13	4.65603
164087	YBX1	ELP5	4.65599
164088	NFIB	ZCCHC12	4.65595
164089	ATF4	ENSMMUG00000053608	4.65594
164090	LHX2	CADM3	4.65591
164091	HNRNPA1	CLU	4.65588
164092	STAU2	HMGCR	4.65587
164093	CTCF	VSNL1	4.65587
164094	CCNT2	KCNIP3	4.65587
164095	DLX1	MAT2A	4.65581
164096	TRIM21	PISD	4.6558
164097	NAP1L1	ARF6	4.65578
164098	SOX9	PAK2	4.65576
164099	CREB3L4	HGS	4.65574
164100	CDK2AP1	SPRY1	4.65574
164101	RAB7A	C1orf50	4.65572
164102	ZBTB18	KAT8	4.65565
164103	NAP1L1	SLC25A1	4.65565
164104	HES1	RUNDC3A	4.65559
164105	AKR1A1	MIPEP	4.65557
164106	ZFP90	ATN1	4.65555
164107	HMGB2	MEN1	4.65552
164108	HEY2	ZBTB6	4.65552
164109	SOX3	PSIP1	4.65551
164110	HSPA5	CUL3	4.65549
164111	ILF2	NUDT11	4.65546
164112	CTBP1	AK8	4.65545
164113	FOS	PRELID3B	4.6554
164114	YBX1	RAD23A	4.65529
164115	MYBL2	SEC31B	4.65528
164116	SIX5	PRDX6	4.65525
164117	ZMAT2	ARF1	4.65524
164118	UBE2K	L3MBTL2	4.65522
164119	NR1H4	ILRUN	4.6551
164120	PBX4	BRMS1	4.65505
164121	DAZAP1	FAM214B	4.65503
164122	FUBP1	ARID1A	4.65499
164123	UBB	BAP1	4.65491
164124	FOXG1	FAM193B	4.6549
164125	CELF4	RNF41	4.6549
164126	SOX3	L3HYPDH	4.65485
164127	NAP1L1	DCAKD	4.65482
164128	ZNF569	SLC49A4	4.6548
164129	HMGB2	C3orf38	4.65479
164130	ZHX3	ARHGAP18	4.65479
164131	EZR	RRP1	4.65478
164132	TPI1	ATIC	4.65478
164133	RAB14	FIS1	4.65478
164134	CELF4	USP22	4.65476
164135	ZNF679	CD55	4.65468
164136	HOXB7	ENSMMUG00000056620	4.65461
164137	SMARCA4	AHSA1	4.65457
164138	ZNF621	GASK1B	4.65454
164139	FEZF2	RIN2	4.65454
164140	BRCA1	RNASEH2C	4.65453
164141	OTX2	TPR	4.65452
164142	HNRNPA1	PLAA	4.65448
164143	MYCN	EIF3M	4.65445
164144	MAF	MRPS30	4.6544
164145	CDK2AP1	RHOBTB1	4.65436
164146	SMARCA5	RANBP2	4.65429
164147	SUZ12	LYPD6	4.65429
164148	UBTF	SAR1A	4.65427
164149	CDK2AP1	TUBGCP4	4.65426
164150	EZH2	ALDH7A1	4.65423
164151	HMGA1	PBX3	4.6542
164152	SFPQ	BIRC6	4.65419
164153	ARID3A	HACL1	4.65418
164154	MYF6	PPP1CA	4.65417
164155	DPF1	EML1	4.65416
164156	FOXM1	SYT1	4.65416
164157	NONO	GTF3C4	4.65411
164158	FEZF2	EPN2	4.6541
164159	ZNF24	UHRF1BP1L	4.65407
164160	BCL6	NELL2	4.65403
164161	NUAK1	WDR7	4.65395
164162	RAD21	COPA	4.65393
164163	PARP1	PCID2	4.65383
164164	RPL6	FAM76A	4.6538
164165	PAX7	PTCHD4	4.65379
164166	THRA	CRTC1	4.65377
164167	ZNF534	HDAC9	4.65375
164168	ZNF579	MMP17	4.65374
164169	SSBP3	CREB3	4.65374
164170	SOX9	SSBP1	4.65368
164171	TCF4	KCTD7	4.65365
164172	SREBF1	ENSMMUG00000019570	4.65362
164173	GTF2I	SNRNP200	4.65361
164174	ENO1	MMP14	4.65359
164175	MAF	SVEP1	4.65356
164176	ZNF33B	LETMD1	4.65352
164177	SOX10	DBI	4.65342
164178	LHX2	TRAF6	4.65341
164179	BDP1	TMX4	4.65337
164180	ZNF195	MYB	4.65337
164181	EZR	NAA50	4.65329
164182	BCL11A	OBI1	4.65322
164183	TFAP2C	PM20D2	4.65322
164184	TIA1	TP53BP1	4.65321
164185	TAF7	RAB18	4.65312
164186	FUBP1	DNAJC9	4.6531
164187	DGCR8	CEP76	4.65304
164188	CANX	USP5	4.65304
164189	FOS	KANK1	4.65301
164190	ZNF853	SMCO4	4.65299
164191	ZMAT2	NME2	4.65299
164192	TBR1	RDX	4.65295
164193	CANX	ENSMMUG00000040638	4.65292
164194	RAN	INTS8	4.65286
164195	SOX4	HDGFL3	4.65285
164196	ZMAT2	ENSMMUG00000007536	4.65284
164197	RB1	CCDC12	4.65282
164198	IL21	NUTM1	4.65272
164199	ILF2	ENSMMUG00000061303	4.65271
164200	SREBF2	CHID1	4.65261
164201	ID2	TADA2A	4.65252
164202	HMGA2	ARHGAP10	4.65252
164203	FOS	ENSMMUG00000001245	4.6525
164204	KDM2A	SEMA3C	4.65248
164205	ZNF521	GALNT17	4.65247
164206	ZIC3	CEP76	4.65244
164207	SNRPB2	SUMO1	4.65241
164208	HNRNPH3	IMMT	4.65241
164209	ZNF300	GFPT1	4.6524
164210	SREBF2	MPHOSPH10	4.6524
164211	DTL	IMPA2	4.65238
164212	RPL35	ENSMMUG00000028672	4.65238
164213	PRNP	PDGFRB	4.65237
164214	NAP1L1	ARMCX5	4.65236
164215	NAP1L1	RARS2	4.65233
164216	BCL11A	ERCC1	4.6523
164217	DUXB	ENSMMUG00000056291	4.65225
164218	SIM1	KAZN	4.65223
164219	ESR1	EXOSC8	4.65223
164220	FOSB	ZCCHC24	4.65221
164221	HSPA5	PANK3	4.65219
164222	MEIS3	CAMTA2	4.65219
164223	NCBP2	SETMAR	4.65218
164224	APEX1	CSTF3	4.65215
164225	GPAM	RRAGC	4.65215
164226	SMARCC1	MFN1	4.65213
164227	ODC1	MAD2L1BP	4.65209
164228	CBX3	PDIA3	4.65209
164229	PARP1	ZNF93	4.65207
164230	ABL1	YPEL4	4.65206
164231	HEY1	ELAVL3	4.65206
164232	HSPA5	SLC39A12	4.65203
164233	R3HDM2	ENSMMUG00000063230	4.65203
164234	EZR	DPY19L2	4.65203
164235	RPL6	ENSMMUG00000061298	4.65203
164236	HLX	HPCA	4.652
164237	RAB14	ZSCAN26	4.652
164238	RPS4X	ZNF134	4.65198
164239	RXRG	F11R	4.65196
164240	ZNF354C	CEP170	4.65195
164241	NFIB	HSP90B1	4.65179
164242	SMARCA4	RTN2	4.65176
164243	RPS4X	GAA	4.65175
164244	ARG2	MED9	4.65169
164245	ETV3	CEP44	4.65167
164246	CKMT1B	PTDSS1	4.65163
164247	DNMT1	ENSMMUG00000064798	4.65157
164248	ZMAT2	LRRC49	4.65157
164249	TAGLN2	MID1IP1	4.65153
164250	TPI1	RSPH9	4.6515
164251	ZSCAN26	ANTXR2	4.65143
164252	ZEB2	HPCAL4	4.65141
164253	HMGA1	ST3GAL1	4.6514
164254	SMC3	PARP8	4.65136
164255	SREBF2	THAP12	4.65127
164256	CANX	GTF3A	4.65123
164257	TPI1	AMT	4.65123
164258	PSMC2	TAX1BP1	4.65121
164259	REST	JAM3	4.6512
164260	MYRF	SLC25A32	4.65118
164261	ZNF35	THSD7B	4.65117
164262	SFPQ	AGFG1	4.65117
164263	YWHAZ	ZFP62	4.65116
164264	NONO	GATAD2A	4.65115
164265	YBX1	FAM174C	4.65113
164266	FANK1	ENSMMUG00000055790	4.65113
164267	KDM5B	GPR161	4.65111
164268	SCMH1	ENSMMUG00000055885	4.65109
164269	HNRNPH3	FIBP	4.65107
164270	ZNF709	SHMT1	4.65106
164271	OLIG2	C2CD5	4.65106
164272	SOX3	ENSMMUG00000065238	4.65104
164273	RBPJ	GALNT1	4.65103
164274	MEIS2	NELL2	4.65102
164275	SOX10	PPIB	4.651
164276	HEYL	PHKA1	4.65099
164277	HES1	PTP4A3	4.65097
164278	EZH2	CADM4	4.65096
164279	JUND	AKAP12	4.65095
164280	DLX2	ARID1A	4.65093
164281	CELF6	FBLIM1	4.65082
164282	DUS3L	WDFY3	4.65073
164283	HES1	KLHDC8B	4.65069
164284	PBX3	KAT2B	4.65067
164285	ZSCAN5A	NFAT5	4.65065
164286	HNRNPA1	TNPO3	4.65065
164287	FOXG1	PNPLA8	4.65063
164288	HOXA6	PCED1A	4.65063
164289	SMARCA4	DNM3	4.65062
164290	SOX21	ANXA7	4.65059
164291	FOXM1	CCT5	4.65057
164292	ZFP1	GALNT10	4.65055
164293	THAP12	PTPRS	4.65053
164294	PARP1	PUS7	4.6505
164295	PDLIM5	TNIP1	4.65049
164296	ZNF410	OTULINL	4.65048
164297	UBTF	KLHL9	4.65046
164298	ODC1	FAM216A	4.65042
164299	FEZF1	LIX1	4.65042
164300	ENO1	SUCLG2	4.65037
164301	ZNF107	MBLAC2	4.65034
164302	UBB	JPT1	4.65033
164303	HES1	GLIS3	4.65033
164304	DPF1	ACTN2	4.65031
164305	NUAK1	NARS1	4.65029
164306	DLX2	PALM2AKAP2	4.65028
164307	E2F8	CDCA7	4.65026
164308	ZNF133	TSACC	4.65023
164309	SSBP3	KCNAB1	4.6502
164310	ZBTB7A	ENSMMUG00000010157	4.6502
164311	HMGB1	GPR3	4.65014
164312	ZNF33B	SEMA3E	4.65009
164313	SMARCA5	PLGRKT	4.65009
164314	TGIF1	ANXA1	4.64999
164315	MAF	AMER2	4.64996
164316	ZNF233	PIGP	4.64995
164317	P4HB	RNF167	4.64993
164318	ZIC2	PRIMA1	4.64991
164319	AGMAT	YDJC	4.64987
164320	SMARCA4	DDA1	4.64987
164321	ADNP	HIPK1	4.64986
164322	ATF4	ATP5F1D	4.64981
164323	ZNF749	GNA11	4.64977
164324	BRCA1	METTL7A	4.64976
164325	TRMO	SCN1A	4.64975
164326	DLX2	SLC6A9	4.64974
164327	ZNF471	B3GAT2	4.64968
164328	BCL6	CPE	4.64963
164329	ARID5B	GRM2	4.64961
164330	ILF2	RBM15B	4.64958
164331	TEAD2	F2R	4.64958
164332	ZNF276	KCNQ5	4.64957
164333	POU3F2	DIPK2A	4.64956
164334	RPL6	DRAP1	4.64955
164335	RAN	GRK2	4.64954
164336	HMGB2	UQCRQ	4.64954
164337	BCL6	DAGLA	4.64949
164338	HCFC1	ZNF384	4.64944
164339	DPF1	ENSMMUG00000059804	4.64936
164340	HNRNPC	RUVBL1	4.64935
164341	NPDC1	LRIF1	4.64931
164342	CREB3L4	ENSMMUG00000061076	4.64931
164343	THRA	FAM171B	4.64927
164344	EWSR1	RBM25	4.64924
164345	RAD21	PRRC2B	4.64924
164346	TRIM28	MLST8	4.64924
164347	PROX1	MATN2	4.64922
164348	GLI1	GMIP	4.64921
164349	SSBP3	ETV1	4.64921
164350	SOX9	ENSMMUG00000055584	4.6492
164351	NPDC1	NF2	4.6491
164352	ZSCAN5A	ENSMMUG00000061205	4.64908
164353	MEIS3	KDM6B	4.64907
164354	KDM4A	NEK2	4.64906
164355	OLIG2	JUP	4.64904
164356	LHX5	NCSTN	4.64899
164357	TAF7	MSH2	4.64896
164358	RAB7A	DCAF11	4.64894
164359	SOX10	NEDD4	4.6489
164360	SSRP1	CAMTA1	4.64889
164361	HMGN3	CFLAR	4.64881
164362	UBE2K	LEO1	4.64871
164363	HNRNPH3	SF1	4.64869
164364	RAN	HMCES	4.64867
164365	ZNF354C	PJA2	4.64867
164366	ETV5	NFKBIE	4.64864
164367	SOX11	IP6K2	4.64863
164368	NFIA	SHF	4.6486
164369	RAN	TRIP13	4.64859
164370	RPL35	ENSMMUG00000049718	4.64857
164371	THAP12	CLEC16A	4.64855
164372	HEY1	FSTL5	4.64848
164373	HNRNPA1	UBR4	4.64847
164374	SRP9	U2AF2	4.64847
164375	SOX10	CSMD3	4.64844
164376	MAZ	NDFIP1	4.64844
164377	NAP1L1	TMEM9	4.64843
164378	ZNF429	GFPT2	4.64842
164379	NAP1L1	KIAA1191	4.6484
164380	FANK1	PBXIP1	4.6484
164381	PDLIM5	CENPV	4.64836
164382	YBX1	STAU2	4.64836
164383	CREB3	PHF11	4.64834
164384	MYBL1	BRCA1	4.64834
164385	ZBTB18	SLC25A23	4.64833
164386	EZH2	RCOR2	4.64831
164387	ZNF28	SEC24A	4.64828
164388	EZH2	JADE1	4.64826
164389	KLF9	MMRN1	4.64825
164390	NNT	CRB1	4.64825
164391	FUBP1	TRMT6	4.64821
164392	NXPH3	NRP1	4.64815
164393	SOD1	APH1A	4.64803
164394	KDM5B	MED4	4.64799
164395	NFIA	PAK3	4.64797
164396	PRRX1	ENSMMUG00000014947	4.64792
164397	CLK1	ATF7IP	4.6479
164398	CERS6	NDRG3	4.64788
164399	DLX2	SLC35F2	4.64779
164400	ZNF280B	MPP7	4.64777
164401	ODC1	RCOR1	4.64773
164402	NPDC1	CRTC1	4.64769
164403	TRIM28	COPS5	4.64767
164404	NAP1L1	NCALD	4.64754
164405	HP1BP3	EIF2AK1	4.64753
164406	KLF6	MYL6	4.64753
164407	ATF2	QRICH1	4.6475
164408	TIMM8A	TGDS	4.64746
164409	NCALD	FAIM	4.64745
164410	HSPA5	HGH1	4.64741
164411	HNRNPA1	THUMPD1	4.64739
164412	ETV1	ASAH1	4.64738
164413	FUBP1	SMU1	4.64729
164414	JUN	GABARAPL1	4.64725
164415	NAP1L1	MED8	4.64717
164416	IRF9	ACHE	4.64717
164417	NR2F1	PYGB	4.64713
164418	SSRP1	HSD17B10	4.64707
164419	SMARCA4	PRPF6	4.64702
164420	ZFHX3	RABIF	4.647
164421	SRP9	TM9SF3	4.64696
164422	NUAK1	ATP6AP1	4.64695
164423	ETV1	VASH1	4.64692
164424	ZBTB38	ENSMMUG00000059804	4.64685
164425	NFE2L1	CDV3	4.64685
164426	SSBP3	RABAC1	4.64682
164427	ODC1	IQCJ-SCHIP1	4.64682
164428	BDP1	NKTR	4.64681
164429	ILF2	TUBA1C	4.6468
164430	ZNF300	ENSMMUG00000058708	4.64678
164431	DMAP1	C1GALT1C1	4.64676
164432	DAZAP1	FAM222B	4.64672
164433	ZNF19	NFKBIB	4.64667
164434	ZBTB44	C1orf115	4.64665
164435	KDM5B	POLR2B	4.64664
164436	UBB	PAOX	4.64664
164437	RPL6	CLIP3	4.64661
164438	CELF4	AASS	4.64661
164439	GMEB2	BCL2L11	4.64659
164440	APEX1	TCERG1	4.64655
164441	SFPQ	KIF20B	4.64655
164442	NUAK1	PIAS4	4.64652
164443	YWHAZ	GABARAPL1	4.64651
164444	MYBL2	RAD54B	4.6465
164445	UBE2K	SEC23B	4.64648
164446	GTF2I	ACVR2A	4.64642
164447	ZC3H7A	ODF2L	4.64635
164448	ERF	DOCK3	4.64634
164449	HP1BP3	AKIRIN2	4.64634
164450	HDAC2	TMEM183A	4.64633
164451	CD59	BSG	4.64628
164452	LMO2	MEST	4.64628
164453	DNTTIP1	PASK	4.64628
164454	UBB	CTDNEP1	4.64627
164455	SP4	DCUN1D5	4.64626
164456	RAB7A	NDUFS7	4.64625
164457	MYCN	AGAP3	4.64625
164458	ZNF677	SYNDIG1L	4.64623
164459	ZKSCAN7	KCTD14	4.64623
164460	ZNF502	TEPSIN	4.64617
164461	ZNF787	RAB40C	4.64616
164462	RAB7A	ENSMMUG00000057888	4.64614
164463	CREB5	SALL2	4.64612
164464	TERF1	H3C1	4.64608
164465	APEX1	SAMM50	4.64607
164466	TOPORS	ENSMMUG00000064286	4.64602
164467	NAP1L1	AKTIP	4.64594
164468	RPL6	EPC2	4.6459
164469	KDM2B	TRIM23	4.64589
164470	ZBTB18	GABRA2	4.64586
164471	SRP9	ATP11B	4.64583
164472	SHOX	CCNB1IP1	4.64579
164473	YBX1	EMC3	4.64569
164474	CDK2AP1	TNRC6A	4.64563
164475	OTX2	DCLK2	4.64561
164476	KIF22	CERK	4.64554
164477	NEUROD2	PCNX1	4.6455
164478	YWHAE	TCTEX1D1	4.64547
164479	HNRNPA1	LARS1	4.64546
164480	ACO1	RMDN3	4.64544
164481	FOXJ1	CTXN1	4.64535
164482	JUNB	KCTD9	4.64534
164483	TPI1	MAN1B1	4.64531
164484	SSRP1	MTHFD2	4.64522
164485	ID4	ZNF503	4.64517
164486	EWSR1	TUT4	4.64508
164487	MAFF	ZDHHC5	4.64505
164488	SMARCA4	EXOC3	4.64501
164489	SOX9	CCDC173	4.645
164490	HMGB2	JMY	4.64494
164491	ZNF180	LRRC8C	4.64485
164492	FUBP1	UBE2I	4.64483
164493	ENO1	COX8A	4.64481
164494	CTCF	ERGIC2	4.64475
164495	UBE2K	ATF6B	4.64474
164496	ENO1	UBE2I	4.64474
164497	DPF1	AKAP5	4.64473
164498	NUAK1	KCTD13	4.64469
164499	TBR1	FAM110A	4.64466
164500	SMARCC1	ENSMMUG00000055584	4.64466
164501	ZNF729	GUCY1B1	4.64464
164502	GTF2I	ASAP2	4.64453
164503	NPDC1	ABCC5	4.6445
164504	FEZ1	CACYBP	4.6445
164505	E2F5	TIPARP	4.64447
164506	MXI1	PDP1	4.64439
164507	ZNF709	DENND2B	4.64438
164508	FUBP1	SRGAP3	4.6443
164509	DBX2	COL1A1	4.64419
164510	BCL11A	NAGK	4.64419
164511	HNRNPA1	FUNDC2	4.64419
164512	SSBP3	SPARCL1	4.64418
164513	PARP1	RFC1	4.64418
164514	EZR	TANK	4.64414
164515	ATF4	SSR3	4.64411
164516	FEZ1	ENSMMUG00000051684	4.6441
164517	ZNF773	WDFY1	4.64402
164518	TAGLN2	IFIT1	4.64399
164519	TP53	UBE2E2	4.64392
164520	RAN	PRKACB	4.64391
164521	GTF2I	IPO9	4.64385
164522	EZR	ENSMMUG00000057533	4.64382
164523	HNRNPA1	MGLL	4.64381
164524	ELK3	TRIL	4.6438
164525	POLE4	PARVB	4.64376
164526	TRIM28	HGH1	4.64371
164527	CTCF	NUDCD1	4.64369
164528	NFIC	TFAP2C	4.64365
164529	ETV4	DBI	4.64359
164530	SOX8	ENSMMUG00000019376	4.64358
164531	HMGA1	SRRM4	4.64358
164532	ZNF112	ELP1	4.64357
164533	ERF	FAM177A1	4.64356
164534	HIVEP2	NDRG1	4.64352
164535	ETV1	S100B	4.64349
164536	ZNF501	KCNIP3	4.64348
164537	RAB2A	AGPAT1	4.64348
164538	DMRTA2	ENKUR	4.64346
164539	HES1	PCDH17	4.64341
164540	PAX6	ENSMMUG00000054336	4.64341
164541	ONECUT2	ENSMMUG00000065225	4.64339
164542	HMGA1	CCDC138	4.64339
164543	MYCL	CD22	4.64338
164544	EWSR1	PRKCSH	4.6433
164545	NFIA	SYT1	4.64328
164546	YBX1	PTOV1	4.64326
164547	FOXM1	CYB5B	4.64325
164548	FBXL19	ENSMMUG00000055626	4.64315
164549	LUZP2	SNX10	4.64311
164550	ZIC2	HINT2	4.6431
164551	MAZ	TM2D2	4.64306
164552	NCBP2	GTF2A2	4.64304
164553	ZNF705A	PDLIM1	4.64301
164554	NPDC1	ABHD14A-ACY1	4.64296
164555	ZNF623	SPG7	4.6429
164556	ZNF407	RANBP9	4.64289
164557	SOX3	LOXL1	4.64284
164558	ILF2	KIFAP3	4.64279
164559	GRHL1	PBDC1	4.64277
164560	ID2	ENSMMUG00000055982	4.64277
164561	MBD1	RSPH1	4.64273
164562	HMGB2	RTP5	4.64269
164563	SSRP1	UBA2	4.64268
164564	SAP30	ADI1	4.64268
164565	NFE2L2	CADM3	4.64266
164566	TP73	CCNO	4.64263
164567	ZNF426	ARHGEF39	4.6426
164568	SSBP3	ZNF142	4.64258
164569	ATF6B	MRPL41	4.64253
164570	CBX3	ENSMMUG00000051440	4.64245
164571	ID1	CCNL1	4.64243
164572	MAZ	ENSMMUG00000042951	4.6424
164573	HOXC4	KCNRG	4.64236
164574	E2F8	PARP2	4.6423
164575	AKR1A1	SLK	4.6423
164576	SOX9	HID1	4.6423
164577	SFPQ	RPL37A	4.64229
164578	SOX10	SLC1A2	4.64216
164579	NAP1L1	ZFY	4.64208
164580	ZMAT2	PUDP	4.64206
164581	BPTF	MECP2	4.64206
164582	BRCA1	RUNDC3A	4.64201
164583	DPF1	MYT1L	4.64201
164584	DAZAP1	HNRNPDL	4.642
164585	UBB	ICE1	4.64198
164586	HDAC2	CD82	4.64197
164587	ENO1	NRSN1	4.64197
164588	RAN	TMEM167B	4.64197
164589	BBX	KAT2B	4.64195
164590	ATF4	RPL17	4.64195
164591	BATF3	ELK1	4.64194
164592	BCL11A	SCNM1	4.64192
164593	LHX2	FN3KRP	4.64192
164594	SF1	ENSMMUG00000056811	4.64192
164595	NUAK1	SNX22	4.64184
164596	HES1	RAP1B	4.64184
164597	GATA3	CBFA2T3	4.64181
164598	CEBPG	COLGALT2	4.64181
164599	DLX5	NT5C1B	4.64177
164600	HDAC2	PRR14	4.64173
164601	RPL6	ENSMMUG00000043952	4.6417
164602	TAF7	ZDHHC9	4.6417
164603	PARP1	RNGTT	4.64168
164604	ID4	ACADVL	4.64166
164605	FEZ1	EPB41L1	4.64166
164606	RPS4X	DYNLT1	4.64165
164607	DLX2	PTDSS1	4.64164
164608	CDK2AP1	LFNG	4.64164
164609	RBFOX2	NBN	4.64162
164610	SREBF2	SLC8A2	4.64159
164611	GAR1	RRP15	4.64158
164612	NFIX	FAF1	4.64151
164613	DNAJC21	C12orf4	4.64147
164614	RAD21	HAUS2	4.64143
164615	ZFX	ZFP69B	4.64142
164616	CANX	CEP350	4.64136
164617	TCEAL2	PWP1	4.64127
164618	ZNF624	RRAGB	4.64125
164619	FOXM1	OGG1	4.64121
164620	LHX2	POLR2C	4.64119
164621	ELK3	ATP10D	4.64118
164622	SMC3	LYPLA2	4.64116
164623	HP1BP3	SNX6	4.64109
164624	SOX8	GRB14	4.64109
164625	CDK2AP1	C1QTNF1	4.64109
164626	SP9	PREB	4.64104
164627	HES1	GPR37L1	4.641
164628	ZMAT2	EIF2B5	4.641
164629	KLF7	IGLON5	4.64099
164630	CHD2	UBR2	4.64091
164631	ILF2	PEBP1	4.64089
164632	MYBL1	GTSE1	4.64085
164633	PAX6	BARHL1	4.64084
164634	JUND	DAD1	4.64083
164635	ZEB2	C9orf72	4.64082
164636	KCNIP1	ENSMMUG00000055851	4.64081
164637	EBF4	CRACD	4.64079
164638	VPS72	CUL2	4.64079
164639	TCF4	SGIP1	4.64076
164640	MEIS3	PTOV1	4.64075
164641	TEAD2	NAP1L3	4.64073
164642	ARNT2	ANAPC10	4.64072
164643	HNRNPC	RPS13	4.64072
164644	NUAK1	SHTN1	4.64072
164645	ZFHX3	GPRASP1	4.64066
164646	SOX3	SYBU	4.64062
164647	RBPJ	NGFR	4.64057
164648	NMI	DNAAF6	4.64055
164649	SOX10	KCTD20	4.64055
164650	ZSCAN5A	COPE	4.64053
164651	IRX2	TSPAN15	4.64052
164652	CDK2AP1	PRMT2	4.64051
164653	SF1	YKT6	4.64045
164654	RNF138	FAM117B	4.64044
164655	ZMAT2	SPINT2	4.64041
164656	TRIM24	NAB1	4.64039
164657	HMG20B	ENSMMUG00000058864	4.64028
164658	NFIA	FAM104B	4.64026
164659	ADNP	PDS5A	4.64025
164660	DLX1	TTC37	4.64024
164661	APEX2	ENSMMUG00000057888	4.64022
164662	CDK2AP1	TMEM128	4.6402
164663	HMGA1	CDC7	4.64019
164664	ZNF316	LRCH4	4.64012
164665	ZEB1	LIMD1	4.64011
164666	DLX2	CELF2	4.6401
164667	RAD21	SLC25A23	4.6401
164668	NCALD	CSMD3	4.64008
164669	BCLAF1	RAPGEF6	4.64007
164670	EMX2	NEDD9	4.64006
164671	POLE4	FMNL3	4.64006
164672	HMGB2	DOK1	4.64005
164673	RAB14	SSU72	4.64004
164674	MLXIP	PIGU	4.64003
164675	NUAK1	STK40	4.64001
164676	NAP1L1	PPT2	4.64
164677	HDAC1	TMEM128	4.64
164678	SREBF2	ENSMMUG00000019376	4.63999
164679	KDM4C	STK11IP	4.63994
164680	SMARCC1	ARMC10	4.63994
164681	EWSR1	IPO9	4.63984
164682	TPI1	ENSMMUG00000054550	4.63981
164683	TCF4	ZNF704	4.63979
164684	MYCN	ENSMMUG00000052747	4.63973
164685	HNRNPC	C10H20orf24	4.63969
164686	BCLAF1	ENSMMUG00000062590	4.63965
164687	NFATC2	MIEN1	4.63962
164688	NFIC	RPS18	4.63959
164689	DLX1	RPRM	4.63949
164690	DPF1	ABCC10	4.63947
164691	SOX9	ELP4	4.63945
164692	HDAC8	RTKN	4.63944
164693	DLX2	EIF4G2	4.63944
164694	ZMAT2	MT-ND3	4.63939
164695	NONO	IGFBP5	4.63938
164696	CBX3	HSF2	4.63933
164697	NEUROD2	VEZT	4.6393
164698	ELK3	LRRC3B	4.63929
164699	ZNF337	RASSF4	4.63927
164700	NCALD	TJP1	4.63927
164701	FUBP1	EIF4E	4.63926
164702	GPAM	FOXK2	4.63926
164703	DMRT2	SLC12A6	4.63916
164704	SALL2	ITM2C	4.63915
164705	SF1	NAA15	4.63913
164706	NEUROD2	LRRTM4	4.63911
164707	CSTF2	IFTAP	4.63908
164708	ENO1	NRDC	4.63898
164709	TPI1	KIAA0319L	4.63895
164710	LHX2	PDCD10	4.63895
164711	TCF7L1	METRN	4.63893
164712	CREB5	C15orf41	4.63893
164713	UBB	CDS1	4.63892
164714	ZNF22	D2HGDH	4.63888
164715	KDM4B	MAPK8IP1	4.63885
164716	RAB7A	RAB22A	4.63883
164717	DLX2	ENSMMUG00000062941	4.6388
164718	RPS4X	SEM1	4.63875
164719	SOX9	ERCC3	4.63868
164720	EGR1	PTPN4	4.63868
164721	ZNF470	BOC	4.63866
164722	NCOR1	TRIP12	4.6386
164723	ZFHX3	PBRM1	4.63859
164724	BRCA1	ATXN2L	4.63858
164725	HMGA1	STX8	4.63857
164726	SP9	IER3	4.63857
164727	NR4A2	GAS7	4.63856
164728	ODC1	FHOD3	4.63855
164729	NAP1L1	SUPT5H	4.63851
164730	NAP1L1	CD2BP2	4.63851
164731	ENO1	NPR2	4.63845
164732	HP1BP3	TAF5	4.63841
164733	FEZF2	CDK2AP1	4.63838
164734	PBX3	PHF21B	4.63831
164735	NEUROD2	SOCS5	4.63829
164736	FOXP1	EPB41	4.63822
164737	SMARCA5	H2AZ2	4.63818
164738	LHX2	TEF	4.63815
164739	ZHX3	GTF2H2	4.63815
164740	ZMAT2	TMEM258	4.63812
164741	SOX9	NRXN1	4.63809
164742	ILF2	SNRPB	4.638
164743	MAZ	ENSMMUG00000021460	4.63796
164744	ZNF333	KIFC2	4.63793
164745	ZNF423	RASGEF1B	4.63791
164746	SOX10	PLPP3	4.63791
164747	HMGA1	CCZ1B	4.6379
164748	RPL35	TIMM10	4.63789
164749	NONO	SSBP1	4.63783
164750	TBR1	LIN7B	4.63778
164751	ZNF552	ZBTB20	4.63778
164752	SOX4	SAC3D1	4.63774
164753	PRDM11	PHF21B	4.6377
164754	ZNF749	ENSMMUG00000018421	4.63763
164755	SSBP3	FBXO31	4.63759
164756	RBPJ	SYT4	4.63753
164757	HEY2	GNG12	4.63748
164758	TRIM28	LSG1	4.63747
164759	PRDX5	RPL8	4.63745
164760	KDM5B	PAPSS1	4.6374
164761	RAN	SQSTM1	4.63739
164762	ZNF581	ENSMMUG00000060253	4.63739
164763	ENO1	YWHAE	4.63738
164764	FEZF2	URI1	4.63729
164765	PRDM11	MFSD13A	4.63729
164766	DLX3	TP73	4.63728
164767	MBD1	NWD1	4.63723
164768	PLAG1	AUP1	4.63722
164769	ILF2	MINDY3	4.63718
164770	E4F1	STC1	4.63718
164771	ZFHX3	RAPGEF5	4.63717
164772	DBX2	TP53I13	4.6371
164773	DAZAP1	PHB2	4.6371
164774	PAX6	TLCD3B	4.63705
164775	HDAC8	RPS19BP1	4.63703
164776	RPS4X	CELF1	4.637
164777	ID4	FBXL3	4.63696
164778	ZNF354C	IRAK3	4.63692
164779	KIF22	C17orf80	4.6369
164780	FEZF2	ENSMMUG00000053478	4.63689
164781	SSRP1	ARF4	4.63687
164782	HEY1	MAPK1IP1L	4.63681
164783	GTPBP6	ENSMMUG00000031947	4.63679
164784	LHX2	SF1	4.63676
164785	ERF	RNF11	4.63675
164786	HMGN3	IL11RA	4.63674
164787	SSBP3	ENSMMUG00000063954	4.63673
164788	HMGB2	UFSP2	4.63667
164789	KDM5B	MYSM1	4.63667
164790	DUS3L	CHST12	4.63662
164791	LHX9	ENSMMUG00000061721	4.6366
164792	HSPA5	LRRN2	4.63657
164793	HNRNPC	ENSMMUG00000017231	4.63653
164794	HDAC2	SRP9	4.63649
164795	HES1	COMMD3-BMI1	4.63647
164796	HSPA5	IMMT	4.63644
164797	ZEB1	KPNA2	4.63644
164798	HNRNPC	MYL12A	4.6364
164799	UBXN1	FRS2	4.63635
164800	SF1	PEX5	4.63631
164801	CHD1	BAZ2B	4.63631
164802	AKR1A1	CENPV	4.63631
164803	RFX2	PIH1D2	4.63628
164804	MAZ	PLGRKT	4.63626
164805	SREBF2	SETDB1	4.63621
164806	NUAK1	ZMYM3	4.6362
164807	CKMT1B	TUSC3	4.63619
164808	HDAC3	ENSMMUG00000008434	4.63619
164809	RBPJ	NECAB3	4.63616
164810	RBPJ	PLXDC2	4.63608
164811	ZIC2	PTPN12	4.63606
164812	SMARCA5	FNBP4	4.63602
164813	DMRTA2	C6orf120	4.636
164814	NFE2L1	SURF4	4.636
164815	APEX1	CTDSP2	4.63598
164816	CELF6	KLHL18	4.63595
164817	TRIP10	APLP1	4.63595
164818	ZNF571	GM2A	4.63594
164819	SOX9	LRCH3	4.63591
164820	SNAPC4	TTC19	4.63591
164821	SRP9	UBE2B	4.6359
164822	RPL6	PEX5	4.63589
164823	UBE2K	CDK8	4.63587
164824	NEUROD2	FAM214A	4.63587
164825	POLR2A	CDH4	4.63581
164826	GOT1	PRPS1	4.6358
164827	IRF7	PTPRS	4.63578
164828	NR2E1	IFITM2	4.6357
164829	EGR1	FOXG1	4.63563
164830	FEZ1	GNAQ	4.63558
164831	RBM8A	STOML2	4.63558
164832	SREBF2	CACTIN	4.63556
164833	SOD1	ZNF605	4.63555
164834	ZBTB2	NUP107	4.6355
164835	UBE2K	CTDNEP1	4.63545
164836	DLX5	PREX1	4.63545
164837	CBX7	CCDC174	4.63544
164838	HP1BP3	CSNK1A1	4.63539
164839	ZNF75A	CDON	4.63536
164840	ZNF43	BRPF1	4.63535
164841	PARP1	FOXO4	4.63532
164842	CTCF	PCIF1	4.63526
164843	THOC2	HECA	4.63524
164844	OTX2	DHX32	4.63524
164845	HNRNPA1	DHX9	4.63521
164846	POLD2	MED7	4.63519
164847	POU2F2	SMUG1	4.63518
164848	RBM17	TRAPPC1	4.63517
164849	KDM5A	ZFP30	4.63513
164850	ZBTB26	EIF4ENIF1	4.63512
164851	ZNF423	MIA2	4.63509
164852	RBFOX2	SS18	4.63506
164853	HMGA1	MRPL9	4.63505
164854	ZFP1	RFX2	4.63498
164855	ENO1	SACM1L	4.63495
164856	FOXJ1	ENSMMUG00000064819	4.6349
164857	BCL11A	HEATR5B	4.63489
164858	MAZ	CPSF1	4.63489
164859	SNAI3	ARMC9	4.63487
164860	ZNF620	ZBTB3	4.63485
164861	NNT	RABEPK	4.63482
164862	EZR	URGCP	4.6348
164863	POU2F2	CHGB	4.6348
164864	SEMA4A	GPATCH4	4.63475
164865	NAP1L1	TDRD7	4.63474
164866	ZNF668	ATG3	4.63472
164867	NONO	RPL21	4.63471
164868	HSF1	MAN2A1	4.6347
164869	ID4	CFH	4.6347
164870	NFE2L1	SNN	4.63467
164871	SRP9	GPATCH2L	4.63467
164872	FEZF2	PDE1B	4.63465
164873	SMARCA4	ESRRA	4.6345
164874	FOXG1	MEIS2	4.63448
164875	ZNF558	ERCC2	4.63446
164876	OVOL1	ENSMMUG00000052888	4.63444
164877	SRP9	ENSMMUG00000062991	4.63437
164878	DNAJC21	SLC20A1	4.63434
164879	ELF2	TIAM1	4.63433
164880	TFAP2C	VAMP3	4.6343
164881	PURA	ENSMMUG00000063852	4.63429
164882	NAP1L1	ENSMMUG00000012843	4.63427
164883	ETV1	SYNPR	4.63425
164884	ZNF30	ECI2	4.63423
164885	ZNF551	ENSMMUG00000049472	4.6342
164886	TP63	PLXNA4	4.63415
164887	EZH2	NHLRC2	4.63412
164888	P4HB	URM1	4.63408
164889	SOX9	DNAAF5	4.63408
164890	UBE2K	CCDC125	4.63404
164891	SP110	ANGPT1	4.63398
164892	ZEB1	ZWINT	4.63397
164893	ZNF146	CWC27	4.63385
164894	UBB	GTF3C6	4.63383
164895	TBX2	ENSMMUG00000063067	4.6338
164896	THRA	OS9	4.63379
164897	ELK1	NAA40	4.63378
164898	SMARCA5	ENSMMUG00000060923	4.63375
164899	FEZF2	WLS	4.63374
164900	EMX2	COL2A1	4.6337
164901	MXD3	NDE1	4.63368
164902	ZNF354B	ZNF639	4.63361
164903	SMARCA4	EPS15L1	4.63359
164904	LCORL	DCAF16	4.6335
164905	NELFA	DSTYK	4.63347
164906	YWHAZ	PREPL	4.63347
164907	SMC3	TIMM22	4.63343
164908	TFAP2C	HDAC1	4.63341
164909	HIF1A	MDM2	4.63337
164910	HMGB2	UHRF1BP1	4.63337
164911	ZSCAN5A	ENSMMUG00000054190	4.63335
164912	SOX5	PHF24	4.63333
164913	FOSB	SERPINE2	4.63331
164914	MAZ	NCAPD2	4.63331
164915	BRCA1	REXO5	4.63327
164916	NEUROD2	GLRB	4.63323
164917	SOX3	ZNF207	4.63321
164918	EOMES	AZIN1	4.63316
164919	ELF1	CEPT1	4.63313
164920	MYC	ENSMMUG00000053046	4.63313
164921	SSBP3	GFAP	4.63312
164922	CDK2AP1	KDM5A	4.63308
164923	CREB5	HS2ST1	4.63305
164924	SMARCA4	AP2A2	4.63297
164925	NPDC1	ZNFX1	4.63285
164926	NAP1L1	DERL2	4.63285
164927	JUND	RHEB	4.63284
164928	FOSL2	CDH12	4.63284
164929	PIR	CNGB1	4.63281
164930	UBE2K	ADSS2	4.63281
164931	SP9	AMPD2	4.63266
164932	BRCA1	IPO11	4.63265
164933	NPAS4	CHN2	4.63264
164934	YWHAZ	PRRT1	4.63264
164935	ONECUT1	NCALD	4.63258
164936	OTX2	WDR35	4.63257
164937	GATA6	SCN2B	4.63257
164938	HNRNPA0	ITFG1	4.63251
164939	SP7	DNMT3B	4.6325
164940	OTX2	FAT4	4.63248
164941	SF3B1	ACSL3	4.63241
164942	ZNF587	TOE1	4.6324
164943	ZNF74	COG4	4.63237
164944	PDLIM5	SLC46A1	4.63236
164945	OTX2	SESN3	4.63236
164946	PRDM4	UBE2M	4.63235
164947	POLE4	ENSMMUG00000059641	4.63234
164948	MYF6	IFT27	4.63234
164949	NR2F1	GPS2	4.63231
164950	SSBP3	NUP62	4.63225
164951	CDC5L	CCDC90B	4.63219
164952	YBX1	MRPS17	4.63207
164953	RBFOX2	YES1	4.63203
164954	DNMT3A	USP9X	4.63203
164955	ZNF300	PRRC1	4.63195
164956	HES1	ENSMMUG00000064873	4.63191
164957	CTCF	CLIP1	4.63189
164958	ZNF219	GJC3	4.63189
164959	TRIM33	SNAP29	4.63189
164960	MEF2B	PLXNB2	4.63188
164961	HMGA1	ZNF318	4.63187
164962	YWHAZ	ST6GAL1	4.63183
164963	SMARCA5	MRAS	4.63182
164964	HES1	TRIM56	4.63178
164965	CDK2AP1	MTUS1	4.63168
164966	VEZF1	TLK2	4.63167
164967	EMX1	NDUFB4	4.63166
164968	UBE2K	SNN	4.63164
164969	KLF11	POP5	4.63158
164970	BCL11A	CASC3	4.63155
164971	LHX5	GTF3C1	4.63154
164972	KDM5B	PAK5	4.63153
164973	DLX6	DLX2	4.63149
164974	HMGA1	ERCC3	4.63149
164975	PAX6	ENSMMUG00000063198	4.63146
164976	GPAM	NDUFS8	4.63146
164977	CD59	NWD1	4.63146
164978	FEZ1	CACNB1	4.63141
164979	HNRNPC	MTF2	4.63137
164980	PHF2	TANGO6	4.63135
164981	KMT2A	ANAPC4	4.63134
164982	THRA	TOMM40L	4.63127
164983	ZNF891	RBM48	4.63125
164984	CBX3	WDR5	4.6312
164985	ZBTB7C	EPAS1	4.63117
164986	RPS4X	ENSMMUG00000058089	4.63116
164987	RAB2A	GLRX3	4.63116
164988	CREB3L4	SHKBP1	4.63115
164989	MEF2C	KRBOX4	4.63103
164990	ZNF786	RIPK2	4.63102
164991	SOX4	GDAP1L1	4.63095
164992	FOS	H1-10	4.6309
164993	NEUROD2	SECISBP2	4.63085
164994	EZH2	SNRPC	4.6308
164995	HP1BP3	FMR1	4.63078
164996	HSPA5	TMOD1	4.63077
164997	SMARCC1	TOR1A	4.63076
164998	TBX22	PLPPR4	4.63074
164999	MYNN	MPST	4.63073
165000	ANXA1	CROCC	4.6307
165001	SSRP1	SNRPA	4.63069
165002	SF1	INSIG2	4.63066
165003	HP1BP3	KIF2A	4.63066
165004	NFIX	DNAJC3	4.63065
165005	RAD21	CEP295	4.63063
165006	GPAM	PLAA	4.6306
165007	APEX1	RNF145	4.63054
165008	PITX1	ENSMMUG00000030530	4.63046
165009	EZR	FOXP4	4.63045
165010	NKX2-2	PDIA6	4.63043
165011	ADNP	ATAD2B	4.6304
165012	BBX	ANO6	4.63038
165013	HSPA5	INSIG2	4.63035
165014	NFIA	ENSMMUG00000055376	4.6303
165015	CHD1	IGF2BP1	4.63028
165016	NCALD	ASTN2	4.63025
165017	NR5A2	PLEKHG5	4.63025
165018	HIRIP3	ZNF687	4.63025
165019	RAN	GCC2	4.63015
165020	SP9	X5-8S-rRNA	4.63014
165021	NPDC1	AGPAT4	4.63008
165022	ENO1	SLC6A9	4.63008
165023	TSC22D4	MSMO1	4.63005
165024	SOX10	ENSMMUG00000053163	4.63003
165025	MEF2A	PTPRS	4.63003
165026	EGR1	ZC3H7A	4.63002
165027	DAZAP1	PRKAR1A	4.62997
165028	HMGB2	SPR	4.62991
165029	ILF2	ERGIC1	4.6299
165030	HDAC2	CREBBP	4.6299
165031	ZIC2	RPRM	4.62989
165032	DAB2	TGFBR3	4.62987
165033	CREB5	COA6	4.62986
165034	RAB18	NUMB	4.62984
165035	FOXG1	GTF3A	4.62984
165036	BCL11B	ENSMMUG00000054572	4.62984
165037	TPI1	VPS9D1	4.62983
165038	MAZ	AZI2	4.62978
165039	FOXP2	MYO16	4.62977
165040	CKMT1B	FARSA	4.62976
165041	MXI1	LGALS3BP	4.62974
165042	ZFP30	CLK1	4.62973
165043	ZBTB49	NUBPL	4.62971
165044	ZBTB18	TXNL1	4.62967
165045	HSPA5	ENSMMUG00000021075	4.62961
165046	SRP9	STX18	4.62956
165047	SMARCC1	FOXN3	4.62954
165048	PSMC2	NDUFV3	4.62952
165049	NONO	MRPS31	4.62951
165050	LHX1	APLP1	4.62949
165051	ENO1	LRRN2	4.62945
165052	EZH2	PARD3	4.62945
165053	SFPQ	IGF1R	4.6294
165054	LHX1	COL1A1	4.62938
165055	LHX2	GUCY1B1	4.62934
165056	EZH2	ENSMMUG00000055333	4.62926
165057	NELFA	FBXW5	4.62923
165058	RFX2	ENSMMUG00000047393	4.62922
165059	BARHL1	GTF3C4	4.62922
165060	CDK2AP1	EID1	4.62914
165061	SOX8	GLTP	4.62913
165062	ZBTB18	ANKRD26	4.62912
165063	MEIS2	ELMOD1	4.62911
165064	BCL11B	MPP7	4.6291
165065	GRHPR	PRKCA	4.62907
165066	RAD21	RUSC1	4.62905
165067	STAT5B	CASQ1	4.62903
165068	EZH2	GTF3C1	4.62903
165069	CANX	TMED5	4.62898
165070	TCF3	UQCRB	4.62895
165071	JUN	EMC6	4.62892
165072	ZNF556	ENSMMUG00000035742	4.62892
165073	FEZF2	GOLPH3	4.62892
165074	NFIB	TWNK	4.62885
165075	RAB7A	PDE6D	4.62878
165076	IL21	COQ8A	4.62876
165077	RPS4X	SRI	4.62873
165078	MTERF1	TDP1	4.6287
165079	SOX5	BCL2	4.62869
165080	CDK2AP1	HLA-C	4.62867
165081	APEX1	FOXG1	4.62866
165082	YWHAE	NDUFA5	4.62864
165083	EWSR1	CNDP1	4.62864
165084	CTCF	ZC3H13	4.62861
165085	ZNF568	SLC49A4	4.62858
165086	DMRTA2	ZC4H2	4.62855
165087	NAP1L1	SECISBP2	4.62854
165088	MEF2C	CSTL1	4.62849
165089	SP9	NUCKS1	4.62849
165090	NONO	VPS52	4.62848
165091	SOX21	HIGD2A	4.62846
165092	ZC3H7A	PTPRD	4.62842
165093	FOXA3	DARS2	4.6284
165094	RAD21	BRD4	4.6284
165095	SSBP3	UBE2D1	4.6284
165096	CXXC1	DXO	4.62835
165097	ATF1	LYSMD2	4.62833
165098	CHD1	ADCY2	4.62833
165099	SOX4	MLEC	4.62833
165100	DLX5	NOP56	4.62833
165101	FEZF2	BROX	4.62831
165102	MEOX1	ST7	4.62828
165103	FOXM1	SNRPD2	4.62826
165104	TOPORS	AAMP	4.62816
165105	RUVBL1	OSCP1	4.62816
165106	SNRPB2	BRIX1	4.62814
165107	SMARCA1	SLC25A32	4.62814
165108	MEX3C	PDIK1L	4.62803
165109	HDAC6	DDX5	4.628
165110	NR5A2	SRSF12	4.62799
165111	SF3B1	GLS	4.62799
165112	POU3F2	APLP1	4.62796
165113	SOX9	C1orf216	4.62791
165114	RAB18	RINT1	4.62791
165115	ZNF664	LIN9	4.6279
165116	ESRRG	ZFHX3	4.62784
165117	EZH2	U2AF1L5	4.62782
165118	DTL	H1.3	4.62782
165119	OTX1	MMP28	4.62781
165120	CYCS	CNIH1	4.62779
165121	DLX1	CGRRF1	4.62779
165122	HDAC2	ZNF616	4.62778
165123	RPL6	KLHL18	4.62778
165124	PROX1	XAB2	4.62778
165125	RAB14	PTPN1	4.62773
165126	SOX11	ADD2	4.62771
165127	ZMAT2	SEC13	4.62762
165128	MYBL2	MAGOHB	4.62762
165129	E4F1	GSTT1	4.62758
165130	LHX2	STAU1	4.62753
165131	HDX	SNRK	4.62751
165132	TAF7	MTRF1L	4.62749
165133	ATF6	MRPS35	4.62749
165134	RPS4X	CARHSP1	4.62748
165135	SRP9	MKRN1	4.62748
165136	ZNF641	NLRX1	4.62746
165137	XG	SESN1	4.62744
165138	SRP9	WDR92	4.62742
165139	ZRSR2	NFE2L3	4.62739
165140	ZNF148	NIPAL3	4.62739
165141	BRCA1	ERVMER34.1	4.62734
165142	DMRTA2	BAZ2B	4.62734
165143	RUVBL1	CWC15	4.62725
165144	IRX3	TCF7L2	4.62725
165145	ZNF711	TCERG1	4.62723
165146	HDAC3	SLC12A4	4.62721
165147	TPI1	EHD1	4.62713
165148	RBFOX2	TCF3	4.62713
165149	HSPA5	PPP2R2A	4.62711
165150	NR2F1	WDR3	4.62709
165151	FOXG1	ENSMMUG00000063549	4.62707
165152	HEY2	SFXN5	4.62701
165153	SMARCC1	BCL9	4.62693
165154	ODC1	PNMA1	4.62683
165155	NFE2L2	ENSMMUG00000040029	4.62679
165156	ETV1	ENSMMUG00000058386	4.62676
165157	ZNF736	ENSMMUG00000052278	4.62674
165158	NUAK1	B3GALNT1	4.62674
165159	TAGLN2	MAMU.E	4.62671
165160	KLF9	PON2	4.62668
165161	ZNF33A	ATP6V1A	4.62666
165162	ZEB1	RBM43	4.62665
165163	SOX9	MAP6D1	4.62665
165164	VEZF1	SSPN	4.62664
165165	MTHFD1	SLC7A3	4.6266
165166	STAU2	NCOA6	4.62656
165167	SSBP3	ENSMMUG00000004633	4.62654
165168	MXD3	WDR62	4.62652
165169	DPF1	MAP1LC3B	4.62651
165170	KDM5B	DEF8	4.62648
165171	HMGN3	DDT	4.62645
165172	CERS6	RAB2B	4.62644
165173	PDLIM5	ANAPC13	4.62643
165174	NEUROD2	MYCBP2	4.62643
165175	ZNF554	PRDM4	4.62642
165176	EZR	WDR55	4.62642
165177	ZNF180	FAM174B	4.6264
165178	ILF2	CPSF2	4.62637
165179	ENO1	NDUFAF3	4.62636
165180	EZR	RAB11FIP5	4.62631
165181	CELF4	AP3M2	4.62628
165182	EZH2	PROSER1	4.62625
165183	SETDB1	SPOCK1	4.62623
165184	NKX2-2	GRM8	4.62619
165185	ZNF93	ENSMMUG00000049718	4.62618
165186	KDM5B	TRAK2	4.62617
165187	HNRNPA1	ARID1A	4.6261
165188	UGP2	GGH	4.62603
165189	SMARCA4	PRMT2	4.62602
165190	DLX1	SMARCA5	4.62598
165191	NFIA	RALGDS	4.62595
165192	KLF1	ENSMMUG00000055885	4.6259
165193	CLK1	CLCN3	4.62589
165194	SMARCA1	VOPP1	4.62589
165195	ZNF33B	STIM2	4.62586
165196	NCOR1	SBNO1	4.62581
165197	APEX1	FAM220A	4.62579
165198	CLK1	HNRNPDL	4.62576
165199	ZDHHC15	CLUAP1	4.62574
165200	SALL1	RAP1A	4.62571
165201	ZNF273	DLGAP2	4.62569
165202	ZNF256	DNLZ	4.62568
165203	DMRTA2	CENPF	4.62567
165204	MSRB3	MSX1	4.6256
165205	RIOK2	UNC13B	4.62554
165206	ZNF570	GMDS	4.62554
165207	SMARCA5	TAFA5	4.62547
165208	RXRA	CHST15	4.62543
165209	NAP1L1	WDFY3	4.62542
165210	SOX3	APLF	4.6254
165211	VEZF1	RAD21	4.62539
165212	DNMT1	ITGB3BP	4.62537
165213	ZEB1	NKAIN3	4.62534
165214	CANX	ASL	4.62534
165215	PDLIM5	SPECC1	4.62531
165216	EOMES	ENSMMUG00000058089	4.62527
165217	SSRP1	CDH6	4.62527
165218	HP1BP3	STAM	4.62527
165219	UBE2K	MED21	4.62526
165220	SIX3	FIGN	4.62514
165221	TGIF1	SHCBP1	4.62511
165222	ZRSR2	FAM193A	4.62507
165223	RAN	ZNF493	4.62506
165224	NAP1L1	ACADM	4.62495
165225	SNRPB2	HNRNPD	4.62494
165226	CERS3	ANO4	4.62488
165227	ZNF124	NUBP2	4.62488
165228	ID1	BST2	4.62484
165229	ZNF33B	SIX5	4.62483
165230	SOX21	MDK	4.62482
165231	ZNF420	DENND4A	4.62479
165232	ATF4	WASHC5	4.62479
165233	NEUROD2	CAMK2N1	4.62477
165234	ELK3	CD82	4.62477
165235	OLIG2	DGKB	4.62473
165236	CDK2AP1	PXMP2	4.62469
165237	TFDP2	ANP32E	4.62467
165238	HNRNPC	LEO1	4.62467
165239	BRCA1	MNAT1	4.62465
165240	PDLIM5	CASQ1	4.62464
165241	NAP1L1	SGCE	4.62464
165242	DNMT3A	SIMC1	4.6246
165243	RCOR1	TRPM7	4.62459
165244	METTL3	MPZL1	4.62458
165245	HMGB2	MLLT10	4.62457
165246	HSPA1L	RPS15A	4.62453
165247	FOS	SMARCA4	4.62448
165248	FEZF2	ATP5PD	4.62446
165249	BCL11A	FAM50A	4.62446
165250	ZBTB3	MYDGF	4.6244
165251	GPAM	SEPTIN3	4.62435
165252	ID4	SFXN1	4.62435
165253	FOXG1	MYCN	4.62429
165254	ARNTL2	L3MBTL4	4.62428
165255	CTNNB1	LAPTM4B	4.62424
165256	WRNIP1	TIMP4	4.62421
165257	DLX5	NUDT16	4.62418
165258	YWHAZ	VDAC1	4.62414
165259	ZIC1	VCL	4.62408
165260	RPL6	RAB22A	4.62402
165261	ZNF425	ENSMMUG00000052268	4.624
165262	CTBP1	MAD2L2	4.62399
165263	ZEB1	BCL11A	4.62393
165264	TEAD2	CDKN2D	4.62385
165265	CELF4	KIAA1841	4.62383
165266	JUND	SMAD1	4.62382
165267	AKR1A1	CCZ1B	4.62379
165268	SOX3	CHAF1A	4.62377
165269	NFE2L2	SEPSECS	4.62376
165270	THAP5	RCL1	4.62374
165271	POLE4	LRRTM1	4.62365
165272	SREBF2	PDE9A	4.62363
165273	CDK2AP1	ITGB1	4.6236
165274	ZNF391	CD320	4.62357
165275	DLX5	GSTP1	4.62355
165276	YBX1	CUX1	4.62351
165277	MAZ	RBM17	4.62351
165278	HNRNPC	PPP1CC	4.6235
165279	HEY1	RAB7B	4.62348
165280	ELF2	FSD1L	4.62347
165281	FEZF1	CADM1	4.62347
165282	ATF6	TMEM87A	4.62346
165283	ATF4	PPP5C	4.62343
165284	TCF4	ZFAND4	4.62341
165285	NPDC1	GNAO1	4.62338
165286	DMRTA2	MAP7D3	4.62337
165287	TCF4	ZNF292	4.62337
165288	ZNF692	LRBA	4.62337
165289	FUBP1	SMIM13	4.62337
165290	ZSCAN18	DDR1	4.62336
165291	NFIX	CGREF1	4.62331
165292	NONO	CDKN2AIPNL	4.62329
165293	TEAD2	SLC25A30	4.62325
165294	CREB5	NFATC4	4.62323
165295	MSC	FSBP	4.62319
165296	HMGN3	LTA4H	4.62318
165297	PRDX5	XXYLT1	4.62317
165298	NKX6-3	PPFIA3	4.62304
165299	EOMES	NUCB2	4.62298
165300	TRIM28	KHDC4	4.62297
165301	TCF12	ACOT7	4.62297
165302	NAP1L1	ENSMMUG00000050864	4.62296
165303	NFIA	SLU7	4.62287
165304	KIF22	FJX1	4.62279
165305	RPL35	MGST3	4.62278
165306	DLX2	SULT4A1	4.62273
165307	PRNP	SPINT2	4.62271
165308	SREBF2	FBXO4	4.62264
165309	ZNF250	SURF6	4.62264
165310	ZNF101	LRRC1	4.62263
165311	ZMAT2	ZC3H7B	4.62259
165312	SOX3	TPM1	4.62252
165313	P4HB	ABHD12	4.62245
165314	SOX15	RCOR3	4.62237
165315	BOLL	KANK2	4.62237
165316	HNRNPC	PNISR	4.62235
165317	HMGA1	GTF3C5	4.62235
165318	GLI2	CALD1	4.62233
165319	SOD1	DTD1	4.62231
165320	DNMT1	KPNB1	4.62229
165321	SSRP1	PSMG2	4.62229
165322	MYCN	FRMD3	4.62227
165323	IRX5	CFAP92	4.62227
165324	ZNF30	LRP5	4.62226
165325	TCF7L2	MCFD2	4.62221
165326	ZDHHC15	KIAA1549L	4.62218
165327	RPS4X	EHMT2	4.62212
165328	ETV1	ETV4	4.62212
165329	ZNF711	ENAH	4.62204
165330	PAX3	BTG1	4.62204
165331	ZIC2	REST	4.62204
165332	BCL6	EEF1B2	4.622
165333	PARP1	ZNF207	4.62197
165334	BCL6	RTN4	4.62188
165335	MSC	ENSMMUG00000037458	4.62188
165336	TIA1	ODR4	4.62188
165337	MED30	NFX1	4.62186
165338	BCL11A	C1GALT1	4.62185
165339	E4F1	CHAF1B	4.62184
165340	TCF7L2	LSM14A	4.6218
165341	PAX7	TLE4	4.62178
165342	TCEAL2	TUBB4A	4.62172
165343	RBFOX2	ADGRV1	4.62171
165344	CTCF	MED1	4.62168
165345	BRCA1	DNAJC19	4.62165
165346	HNRNPC	CCDC25	4.62164
165347	ZNF546	LRRFIP1	4.62163
165348	EZH2	CREB1	4.62149
165349	PDLIM5	NBR1	4.62145
165350	GPAM	BRSK1	4.62145
165351	ZBTB49	ATPAF2	4.62143
165352	E2F8	KIF4A	4.62136
165353	CKMT1B	ETNK2	4.62131
165354	RAD21	RAF1	4.6213
165355	BCL11A	ADPRM	4.62129
165356	SALL1	FILIP1L	4.62123
165357	TCF7L2	PROKR2	4.62121
165358	ZMAT2	NELL2	4.62119
165359	FUBP1	NONO	4.62117
165360	THRA	ZNF134	4.62107
165361	SSRP1	DIDO1	4.62105
165362	CDK2AP1	DNM3	4.62095
165363	FOXG1	MCTP1	4.62093
165364	TBR1	THTPA	4.62092
165365	OTX2	CCDC191	4.62091
165366	LHX8	NLGN4Y	4.62091
165367	PRDX5	CNPY3	4.6209
165368	SOX9	GLT1D1	4.62086
165369	YWHAE	PER1	4.62085
165370	NONO	MTHFR	4.62082
165371	SFPQ	INPP1	4.62082
165372	RAN	APOOL	4.62079
165373	SREBF2	IFT22	4.62078
165374	FEZ1	ARHGEF7	4.62074
165375	DPF1	KLF6	4.62071
165376	LHX2	KATNA1	4.62068
165377	SOX3	RBL1	4.62068
165378	JUN	CALR	4.62068
165379	SP2	FAM221B	4.62062
165380	IRX3	SERPINH1	4.62061
165381	ZNF711	N4BP2L2	4.62056
165382	MSI1	ITGB1	4.6205
165383	RAN	ERI3	4.62046
165384	MYBL2	ENSMMUG00000049722	4.62041
165385	ATF4	EIF4E	4.62037
165386	CERS6	DNAJA2	4.62037
165387	HMGB2	VASP	4.6203
165388	ZNF382	SNX32	4.62027
165389	RPL6	SMYD2	4.62025
165390	SREBF2	PRELID3B	4.62023
165391	RAB7A	SEC22B	4.62022
165392	SSRP1	PUF60	4.62022
165393	SMC3	EXTL2	4.6202
165394	LSM6	MPHOSPH6	4.62017
165395	ID4	KCNK10	4.62015
165396	DIABLO	ZNF213	4.62012
165397	SMARCC1	ZFYVE16	4.62011
165398	PRDX5	SRI	4.62009
165399	LHX9	ENSMMUG00000040330	4.62008
165400	KLF6	CUEDC1	4.62007
165401	BRCA1	ENSMMUG00000045698	4.62002
165402	DMRTA2	ENSMMUG00000050007	4.62001
165403	SSRP1	PCM1	4.61988
165404	GLI3	CARHSP1	4.61986
165405	RFX3	CDX2	4.61985
165406	ID1	SCCPDH	4.61982
165407	ZFHX3	PCSK1N	4.6198
165408	ZNF497	ENSMMUG00000063954	4.6198
165409	ZEB1	SMARCA5	4.61978
165410	BPTF	PABPC4	4.61976
165411	SMARCA4	MYBBP1A	4.6197
165412	TRMT1	ALDH5A1	4.6197
165413	ATF4	SUGP1	4.6197
165414	SMC3	NDUFS1	4.6197
165415	TBR1	CAMSAP3	4.61969
165416	MSI1	MRGBP	4.61968
165417	TCF12	RPH3A	4.61967
165418	REST	BET1	4.61966
165419	EZR	GPRASP2	4.61958
165420	ZNF507	ROS1	4.61954
165421	FUBP1	UBTF	4.61952
165422	FOXM1	CCDC36	4.61952
165423	HEYL	CNIH3	4.61949
165424	ATF4	SF3A1	4.61948
165425	JUN	SMAD5	4.61945
165426	ZNF808	GLIS3	4.61943
165427	HNRNPC	KCMF1	4.6194
165428	RBM7	CCKBR	4.61938
165429	HES7	PRADC1	4.61936
165430	DNMT1	CPSF1	4.61935
165431	SREBF2	THY1	4.61934
165432	ID4	HEATR5A	4.61933
165433	GLI3	KHNYN	4.6192
165434	EZR	SREBF2	4.61914
165435	HDAC6	CHPF	4.6191
165436	HIRIP3	TEKT2	4.61909
165437	LHX2	SYPL1	4.61909
165438	ANXA1	TPM1	4.61904
165439	SF3B1	GGCX	4.61904
165440	HNRNPH3	ANKHD1	4.61901
165441	SSRP1	PTPRA	4.61898
165442	RORB	YBX3	4.61893
165443	MXI1	ZNF23	4.61889
165444	ZNF75D	NEDD1	4.61889
165445	ID4	AGRN	4.61889
165446	HNRNPC	MDM1	4.61889
165447	BRCA1	ZMYM1	4.61888
165448	MEF2C	KMT5B	4.61882
165449	GTF2I	ATP5IF1	4.61882
165450	NAP1L1	WBP1L	4.61878
165451	YY1	ACP1	4.61878
165452	EOMES	MTUS1	4.61876
165453	ODC1	POP5	4.61875
165454	RPL6	NMT2	4.6187
165455	P4HB	CDK2AP2	4.61868
165456	ZNF146	LMAN2	4.61866
165457	BCL11A	USF1	4.61862
165458	MSI1	CEBPZOS	4.61857
165459	RFX2	CFAP206	4.61855
165460	KIF22	SLC25A44	4.61854
165461	SMC3	ZFX	4.61853
165462	TCF7L2	IFT81	4.61847
165463	SOX5	ASL	4.61845
165464	ODC1	C1orf43	4.61841
165465	VAMP3	SEPTIN8	4.61838
165466	SMARCC2	ABCF3	4.6183
165467	ZBTB33	BORCS6	4.6183
165468	ZFP41	TCTN3	4.61827
165469	SMPX	MTMR14	4.61827
165470	RAB7A	CTDSPL	4.61823
165471	HNRNPC	INTS8	4.61823
165472	BBX	CARD6	4.61822
165473	ZNF583	POLR1E	4.61822
165474	HMGA1	NUDT5	4.61821
165475	ZBTB18	ANAPC5	4.61819
165476	JUND	NAMPT	4.61817
165477	AHRR	PLBD2	4.61808
165478	NEUROD2	LDHB	4.61805
165479	BCL11A	PREP	4.61802
165480	POLR3G	SLBP	4.61796
165481	ZNF706	TMEM9	4.61796
165482	HNRNPA1	ATXN7L3B	4.61795
165483	RBFOX2	CACNG2	4.61794
165484	MBD2	FAM117B	4.61787
165485	ILF2	TSPAN3	4.61785
165486	MYBL2	TTK	4.61784
165487	ZNF835	TMEM63B	4.6178
165488	HMGA1	SLC37A4	4.61779
165489	SMARCC1	TAGLN2	4.61778
165490	BRCA1	MED6	4.61776
165491	NAP1L1	APBA2	4.61776
165492	SMARCA4	NACAD	4.61768
165493	BRCA1	ARL6IP5	4.61767
165494	ZBTB18	ENSMMUG00000014831	4.61764
165495	ZBTB18	DPF1	4.61761
165496	HNRNPC	RALA	4.61761
165497	MSX1	CCDC148	4.61757
165498	SSBP3	CAPZA2	4.61757
165499	SREBF2	MTERF3	4.61755
165500	SOX10	ASTN1	4.61751
165501	TEAD2	FAM161A	4.61749
165502	BCL11B	CDK17	4.61748
165503	NFE2L1	PDGFRB	4.61747
165504	EBF4	RBM48	4.61747
165505	AGAP2	ATG101	4.61746
165506	SP110	HYAL2	4.61742
165507	IRX2	TAFA5	4.61737
165508	ZNF878	MAGI1	4.61736
165509	SOX4	CUX2	4.61732
165510	ZIC5	CLPTM1	4.61726
165511	ENO1	DGCR8	4.61725
165512	RAN	LIX1	4.61724
165513	MSI1	HNRNPM	4.61723
165514	HDAC6	VSTM2A	4.6172
165515	RFX5	MECR	4.61716
165516	ZNF311	SLC35A1	4.61716
165517	FUBP1	TTLL4	4.61714
165518	NUAK1	MOB3B	4.61711
165519	DAZAP1	PTRH2	4.61709
165520	ZNF599	CLPX	4.61706
165521	EZR	MYL12A	4.61706
165522	SUZ12	RNF138	4.61704
165523	LHX2	ENSMMUG00000063657	4.61698
165524	HNRNPA1	DCAKD	4.61698
165525	BDP1	PEMT	4.61695
165526	CDC5L	DCP1A	4.61693
165527	TPI1	SH3GL2	4.61691
165528	HMGA1	POC1B	4.61688
165529	ZNF148	SUCLA2	4.61675
165530	SOX4	TRIM37	4.61672
165531	DPF1	BOK	4.6167
165532	ZNF148	CTNND2	4.6167
165533	FOXP2	SEMA4A	4.6167
165534	ZNF257	MOB3A	4.61669
165535	GPAM	PHPT1	4.61663
165536	RAB14	NDUFB10	4.61656
165537	ZFHX3	CAMK1G	4.61654
165538	NAP1L1	FAM76B	4.61653
165539	FUBP1	SEC63	4.61648
165540	SFPQ	HACD4	4.61648
165541	MAZ	INPP5A	4.61642
165542	DAZAP1	PTOV1	4.61642
165543	FOXG1	SORBS1	4.61636
165544	EMX1	CCDC88C	4.61631
165545	ZNF367	INPP5K	4.61628
165546	SRP9	LRRFIP2	4.61626
165547	LHX2	AQP11	4.61625
165548	CTCF	RPAP2	4.61624
165549	PAX6	GLRX	4.61621
165550	DLX1	ABI2	4.61621
165551	RBFOX2	PLCB4	4.61618
165552	RAB2A	SMC3	4.61617
165553	ZNF44	CAMTA2	4.61604
165554	ELF5	KLHL32	4.61603
165555	KDM2A	SP100	4.61595
165556	SOX9	RIPOR1	4.61595
165557	ZNF615	KRBA2	4.61594
165558	HNRNPH3	KIF1C	4.61594
165559	PAX7	FAM20C	4.61591
165560	SOHLH2	ENSMMUG00000014831	4.6159
165561	KLF7	DYNC1LI2	4.61588
165562	SFPQ	IP6K2	4.61583
165563	SMARCC1	TLK1	4.61582
165564	TFE3	ENSMMUG00000040330	4.61581
165565	TRIM28	SF3A2	4.6158
165566	RBFOX2	ADAP1	4.61577
165567	BDP1	PRPF4B	4.61576
165568	ENO1	KLF9	4.61571
165569	TRIM24	MAP1A	4.61566
165570	ENO1	PGAP2	4.61563
165571	GLI1	SFRP2	4.61561
165572	IRF3	ANKRD50	4.61559
165573	ZEB1	BRD8	4.61559
165574	KLF7	ENSMMUG00000053046	4.61558
165575	PRDX5	MGRN1	4.61558
165576	RPL35	STX18	4.61558
165577	RORB	MCTP1	4.61557
165578	ZBTB18	LCOR	4.61554
165579	KLF9	ENSMMUG00000030465	4.61551
165580	ZNF207	IMPAD1	4.61551
165581	CELF4	PODXL2	4.61549
165582	SMARCA4	CNOT2	4.61549
165583	FOXJ3	RTTN	4.61546
165584	ZNF367	NDUFAF7	4.61545
165585	FEZF2	ATG5	4.61542
165586	UBB	LRRC47	4.61536
165587	ZBTB38	TXNDC16	4.61535
165588	TRMT1	TPRA1	4.61535
165589	TEAD2	ENSMMUG00000061385	4.61529
165590	SOX9	GPC6	4.61528
165591	PURG	EMID1	4.61528
165592	NR4A1	SLC6A11	4.61527
165593	EOMES	DOCK3	4.61526
165594	SRP9	ERCC3	4.61518
165595	JUN	GINM1	4.61518
165596	ZNF711	ATP11C	4.61516
165597	SOX3	CCDC138	4.61513
165598	PQBP1	NAGK	4.61505
165599	MSC	COA4	4.61501
165600	MAZ	RNF180	4.61496
165601	GPAM	SKIV2L	4.61493
165602	SOX5	CPD	4.61493
165603	MNT	TCTN3	4.6149
165604	ODC1	UPF3B	4.61489
165605	NFIA	SLC39A3	4.61489
165606	SRP9	ARFGAP3	4.61483
165607	SSRP1	LSG1	4.61483
165608	APEX1	PCBP4	4.61481
165609	SMC3	STRIP1	4.6148
165610	NR4A2	CNKSR2	4.61478
165611	LUZP2	ST6GALNAC4	4.61478
165612	ETV5	VAMP3	4.61473
165613	ZNF704	ENSMMUG00000052424	4.6147
165614	SEMA4A	HOPX	4.61468
165615	HNRNPA1	ADD2	4.61468
165616	MAZ	RPS20	4.61468
165617	BCL6	ENSMMUG00000051027	4.61464
165618	JUN	ISCU	4.61464
165619	NAP1L1	SLF2	4.61462
165620	HMGB2	SENP7	4.6146
165621	SUZ12	KCNQ3	4.61455
165622	ZNF554	DMRTA1	4.61453
165623	TFAP2E	RALGAPA2	4.6145
165624	LCORL	AURKA	4.6145
165625	SOD1	ENSMMUG00000047481	4.6145
165626	KDM2B	FAM220A	4.61448
165627	OLIG2	TERF2IP	4.61446
165628	NPDC1	APMAP	4.61445
165629	SOX3	APCDD1	4.61443
165630	CSTF2	EIF4EBP1	4.61443
165631	ZBTB1	TRAC	4.61442
165632	CDC5L	CBLL1	4.61437
165633	SREBF2	CIAO2B	4.61436
165634	HNRNPA0	VAT1	4.61435
165635	AGMAT	MRPL22	4.61427
165636	SAP30	FAM72D	4.61422
165637	ETV5	ENSMMUG00000060032	4.6142
165638	SMARCA5	DNAJB2	4.61417
165639	POU3F4	TTLL12	4.61411
165640	MAF	SATB1	4.6141
165641	ZMAT2	UBA6	4.61409
165642	ZMAT2	RTN4IP1	4.61408
165643	YBX1	ENSMMUG00000058722	4.61406
165644	BDP1	RLIM	4.61405
165645	YWHAE	COX8A	4.61404
165646	OLIG2	PNRC2	4.61402
165647	JUND	TRIP12	4.61399
165648	NCBP2	PSMD14	4.61395
165649	ODC1	ENSMMUG00000055241	4.61388
165650	FEZ1	CDC16	4.61383
165651	RPL35	ENSMMUG00000029987	4.6138
165652	SOX3	RELL1	4.61374
165653	FOXM1	RUFY2	4.61374
165654	ZNF343	GYG1	4.61373
165655	IKZF5	HIPK3	4.61371
165656	SP2	NMRAL1	4.6137
165657	ETV1	ENSMMUG00000054045	4.6137
165658	NFE2L1	SMN2	4.6136
165659	SMARCA4	SYT14	4.6136
165660	ZNF540	EXD2	4.6136
165661	MEF2C	ENSMMUG00000054125	4.61356
165662	EWSR1	CYFIP1	4.61351
165663	ILF2	RPL13	4.61351
165664	POU4F1	ZBTB2	4.61349
165665	ZNF641	UXS1	4.61349
165666	RPL35	HRAS	4.61342
165667	THRA	JAG2	4.61342
165668	ZNF575	LIG4	4.61339
165669	POLE4	FXN	4.61339
165670	BCL11B	GPD1L	4.61337
165671	MEF2C	ARID5B	4.61336
165672	FUBP1	APPBP2	4.61334
165673	NFIA	STIM1	4.61333
165674	HMGN3	C5orf49	4.61333
165675	UBE2K	CBX3	4.61331
165676	PDLIM5	PPIL6	4.61329
165677	SOX4	ZSCAN23	4.61322
165678	NUAK1	ALPK3	4.61321
165679	KMT2A	SIN3A	4.61321
165680	ZNF205	KCNB1	4.61318
165681	ILF2	RABEP1	4.61314
165682	ZNF582	ENSMMUG00000055751	4.61311
165683	ZNF506	HMX2	4.6131
165684	ID4	HSPB6	4.61308
165685	PIR	SPHK1	4.61308
165686	ZNF33A	C17orf75	4.61306
165687	E2F8	SMC3	4.61304
165688	NFE2L2	ANAPC13	4.61301
165689	HDAC2	PJA1	4.61298
165690	DLX6	DENND11	4.61298
165691	PBX3	ENSMMUG00000056683	4.61293
165692	HIF1A	ENSMMUG00000063196	4.61292
165693	ZNF81	ENSMMUG00000062440	4.6129
165694	TAF7	SMARCB1	4.61287
165695	HMGB2	CTNNA1	4.61284
165696	KLF6	RABAC1	4.61282
165697	JUN	SLC35F1	4.61277
165698	SOD1	POT1	4.61275
165699	LEF1	EMX2	4.61274
165700	ZNF331	WDR92	4.61272
165701	DLX2	SNX14	4.61266
165702	ZNF546	RNF180	4.61265
165703	EWSR1	BAMBI	4.6126
165704	GPAM	ST6GAL1	4.61258
165705	SF3B1	STX16	4.61255
165706	PRNP	MST1	4.6125
165707	DPF1	BTG1	4.61242
165708	RFC2	ZNHIT3	4.61242
165709	NFKB2	OSGIN2	4.6124
165710	ZBTB43	C9orf85	4.61238
165711	CANX	ARL13B	4.61238
165712	ID1	BIRC5	4.61238
165713	SREBF2	PIGP	4.61227
165714	SRP9	TAX1BP1	4.61226
165715	NONO	RNGTT	4.61223
165716	DLX1	NECAB3	4.61217
165717	RFX2	HYAL3	4.61217
165718	RAB14	PPP1R21	4.61212
165719	LHX5	TTR	4.61208
165720	RAB7A	PINK1	4.61207
165721	ENO1	TMEM161A	4.61205
165722	RPS4X	PFN1	4.61205
165723	TRIM24	ZNF711	4.61198
165724	ERF	MTCH2	4.61189
165725	HEY1	TTYH3	4.61187
165726	HNRNPA0	NOP53	4.61186
165727	PAX6	LAMB2	4.61186
165728	SEMA4A	ATP1B1	4.61185
165729	SALL1	KLHDC4	4.61183
165730	BDP1	RIF1	4.61181
165731	ELF2	FMR1	4.61175
165732	NONO	SMU1	4.61173
165733	ZIC4	SALL2	4.6117
165734	MEIS3	PPP1R9B	4.61166
165735	CREB5	ENSMMUG00000054038	4.61164
165736	BCL11A	EHMT2	4.61161
165737	SREBF2	ROBO1	4.6116
165738	HP1BP3	KPNA3	4.6116
165739	UBB	USP10	4.61156
165740	ZNF300	IKBKG	4.61156
165741	SOX3	REEP4	4.61154
165742	BCL11A	GLRX	4.61152
165743	TPI1	TOE1	4.61148
165744	ZNF536	GAD2	4.61146
165745	TPI1	TMED3	4.61141
165746	ZMAT2	UBE2B	4.61137
165747	RBFOX2	ENSMMUG00000041459	4.61133
165748	SF1	CHURC1-FNTB	4.61128
165749	MEF2C	ENSMMUG00000017966	4.61127
165750	PAX7	EFNA2	4.61127
165751	LYL1	SUV39H1	4.6111
165752	SP9	ERBB3	4.61105
165753	KLF7	SEPTIN3	4.61103
165754	PAX1	DCDC2	4.61101
165755	FOXG1	RPL27	4.61099
165756	SIX5	ENSMMUG00000053334	4.61093
165757	ZNF560	GRWD1	4.61092
165758	CERS6	STAM2	4.61092
165759	SMARCC2	VPS50	4.61091
165760	PARP1	SENP2	4.61091
165761	NONO	IK	4.61091
165762	CLK1	SLC4A10	4.6109
165763	SSBP3	GABARAP	4.61082
165764	RAD21	GBA	4.61081
165765	TAGLN2	PPIC	4.6108
165766	TCF3	HAUS6	4.61069
165767	YBX1	STYXL1	4.61068
165768	SFPQ	DHX29	4.61066
165769	ZNF534	PEPD	4.61064
165770	ZNF136	ENSMMUG00000050992	4.61063
165771	FEZ1	MOAP1	4.61058
165772	NEUROD2	PPP1R8	4.61057
165773	TCF7L1	MAMLD1	4.61052
165774	PARP1	BRPF3	4.6105
165775	TSC22D4	ENSMMUG00000040029	4.61049
165776	XG	SLC41A3	4.61046
165777	CNOT4	HDAC6	4.61043
165778	EDN1	COLGALT2	4.61041
165779	FEZ1	ZFP90	4.61039
165780	TCF7L1	HLA-C	4.61031
165781	VEZF1	PPDPF	4.6103
165782	NFIA	LINC02210-CRHR1	4.61029
165783	ZNF664	CLDND1	4.61028
165784	MYBL2	DBF4	4.61027
165785	RAB7A	TMEM199	4.61023
165786	FUBP1	PATZ1	4.61023
165787	SF3B1	BRIX1	4.61022
165788	SMARCA4	PHYH	4.61019
165789	SOX21	NDE1	4.61019
165790	SF1	MARK3	4.61018
165791	BPTF	NCOR1	4.61017
165792	FOXM1	TSEN34	4.61016
165793	ZNF93	INO80E	4.61015
165794	POU3F2	ENSMMUG00000030465	4.61015
165795	PEG3	KCNK10	4.61014
165796	HSPA5	ACADM	4.61012
165797	HSPA5	TM2D1	4.61012
165798	KDM5B	KMT2A	4.61011
165799	EP300	MCAT	4.61008
165800	LHX2	CRIM1	4.61005
165801	KDM5B	FYN	4.61001
165802	NUP107	COG7	4.61
165803	ZNF93	RBM6	4.60999
165804	UGP2	ENSMMUG00000019109	4.60991
165805	DLX2	PGRMC2	4.6099
165806	YWHAZ	RBFOX3	4.60989
165807	FOXJ1	LXN	4.60987
165808	SSBP3	BRD1	4.60985
165809	SP5	ANKRD31	4.60984
165810	HES1	KCTD6	4.6098
165811	TCF4	EMC7	4.60979
165812	HSPA5	NR2F6	4.60976
165813	RPS4X	SMG6	4.60974
165814	FEZ1	RSPRY1	4.60973
165815	PRDM14	SPAG17	4.6097
165816	FOXM1	THAP12	4.6097
165817	ZHX2	CMTM5	4.6097
165818	ZIC4	NUDCD1	4.60969
165819	SSBP3	SLC35F2	4.60968
165820	THOC2	NPLOC4	4.60966
165821	FOS	RTN4	4.60965
165822	RB1	MAD2L1BP	4.6096
165823	TFAP2C	SCML4	4.60958
165824	MAZ	RPS8	4.60956
165825	YWHAZ	ADCY1	4.60953
165826	TFE3	CTSL	4.60952
165827	SMARCA5	USP34	4.60949
165828	HMGA1	NCKAP5	4.60948
165829	GATA3	TCEAL6	4.60947
165830	STUB1	EXOSC7	4.60945
165831	BCL11A	APLP1	4.60938
165832	NHLH2	CABCOCO1	4.60936
165833	ZBTB46	TUBG1	4.6093
165834	RAB14	ABHD2	4.6093
165835	TOPORS	SUB1	4.60927
165836	PARP1	MBOAT2	4.60927
165837	TFAP2C	RPL36AL	4.60926
165838	RAN	MPPED2	4.60925
165839	PAX6	LRRC8B	4.60925
165840	HNRNPA0	BRD3	4.60924
165841	PAX7	ENSMMUG00000060964	4.60924
165842	NFIB	QKI	4.60923
165843	HDAC6	NOL6	4.60922
165844	HNRNPH3	RAP1B	4.6092
165845	CBX3	UBE2Q1	4.60918
165846	FEZ1	KIAA1109	4.60917
165847	TCF7L2	SLC30A7	4.60914
165848	CDK2AP1	POLG	4.60913
165849	RAB7A	HK1	4.60911
165850	NFE2L2	KIAA1143	4.60909
165851	LHX5	RAB3C	4.60906
165852	PRDX5	ATP13A2	4.60899
165853	TIMM44	MRPL17	4.60895
165854	YEATS4	ENSMMUG00000058133	4.60891
165855	ADNP	DIDO1	4.60891
165856	DTL	HMGB2	4.60886
165857	IVD	RIC8A	4.6088
165858	RBFOX2	C9orf152	4.6088
165859	NEUROD2	TRAK2	4.60878
165860	CELF6	ENSMMUG00000049921	4.60874
165861	KLF7	ZMIZ2	4.60874
165862	SF1	CALM3	4.6087
165863	HSPA5	PPP1R3C	4.60865
165864	TFDP2	DLL3	4.60864
165865	BBX	MLEC	4.60858
165866	NFE2L2	ANKRD12	4.60857
165867	UBE2K	BLOC1S2	4.60855
165868	NAP1L1	EIF2B5	4.60853
165869	ZNF664	RB1	4.60853
165870	SRP9	APOOL	4.6085
165871	ZNF585A	ABCC5	4.60847
165872	CELF4	SMARCA2	4.60846
165873	ODC1	CAMLG	4.60846
165874	PBX3	KCNMA1	4.60845
165875	ZIC1	MPPED1	4.60845
165876	ZBTB42	YARS2	4.60838
165877	SUZ12	AEBP2	4.60836
165878	KLF7	IDH3A	4.60835
165879	CELF4	KMT2E	4.60833
165880	CDK2AP1	GPX1	4.60833
165881	DLX1	PDIA4	4.6083
165882	RAN	QRSL1	4.60828
165883	BCL11A	ATP6V1H	4.60827
165884	HNRNPH3	SRRM1	4.60826
165885	ODC1	NUP153	4.60825
165886	HDX	HINFP	4.60823
165887	MAZ	PRKACA	4.60822
165888	SRP9	DNM1L	4.60821
165889	EZH2	G3BP1	4.60813
165890	ZNF451	ETV6	4.60813
165891	ODC1	ENSMMUG00000065261	4.60812
165892	REST	X5-8S-rRNA	4.60806
165893	ZMIZ1	KCNAB1	4.60803
165894	FOXM1	STMN1	4.60802
165895	EXO5	CYP20A1	4.608
165896	SOX9	THYN1	4.60795
165897	OLIG2	RPL35	4.60793
165898	SMARCA4	RPL8	4.60783
165899	EXO5	ARHGEF12	4.60782
165900	THAP12	MCM5	4.60781
165901	HSPA5	SLC25A4	4.60781
165902	JUN	CHKA	4.60779
165903	NKX2-2	ABI1	4.60774
165904	ZBTB39	CDKN2AIP	4.60772
165905	SRP9	ENSMMUG00000061972	4.60768
165906	FEZ1	UBE2K	4.60768
165907	HNRNPA1	PPP2R3A	4.60759
165908	CELF6	ACSS3	4.60756
165909	SREBF2	CD320	4.60756
165910	ODC1	RAB4A	4.60754
165911	YBX1	MDC1	4.60753
165912	ZFP2	MTMR14	4.60748
165913	NFIB	STYK1	4.60747
165914	SREBF2	FAM118A	4.60744
165915	HMGB2	IL17F	4.6074
165916	GMEB1	UBE3B	4.60738
165917	ZFP3	SLC43A1	4.60736
165918	NEUROD2	MT-CO1	4.60736
165919	NEUROD2	HIPK2	4.60732
165920	ING3	OTUD4	4.60732
165921	NUAK1	ZNF623	4.60732
165922	ZFP1	DCAF16	4.60725
165923	RAB2A	MFF	4.60722
165924	PAX6	CEP83	4.6072
165925	DUS3L	APTX	4.60717
165926	SOX9	B4GALNT4	4.60717
165927	FOXG1	XPR1	4.6071
165928	BCL11A	PELP1	4.60708
165929	TSC22D4	PRSS35	4.60707
165930	ZSCAN30	RAB15	4.60699
165931	NOBOX	RASL10A	4.60698
165932	SF1	OCIAD1	4.60692
165933	SOD1	IPO5	4.6069
165934	FUBP1	PGBD1	4.60687
165935	ETV6	OPA3	4.60685
165936	SMARCC1	RBBP5	4.60685
165937	EGR1	COMMD3-BMI1	4.60681
165938	FEZ1	EXTL3	4.60675
165939	OTX2	H1.0	4.60669
165940	HMGB2	CAPNS1	4.60669
165941	SOX3	MRPS27	4.60668
165942	CYCS	SMS	4.6066
165943	PRKAA2	EYA3	4.60658
165944	HHEX	CLEC12A	4.60655
165945	HNRNPH3	BECN1	4.60651
165946	JUND	VPS25	4.60645
165947	PROP1	EAF2	4.60641
165948	ESRRG	ENSMMUG00000017297	4.60636
165949	TCF4	PRKX	4.60636
165950	DLX5	CMC1	4.60636
165951	TFDP1	LYAR	4.60635
165952	TPI1	RNASET2	4.6063
165953	HNF4A	DSC3	4.60626
165954	ZFHX2	DHRS4	4.60624
165955	TSC22D4	CTSL	4.60624
165956	DLX5	ENSMMUG00000030317	4.60619
165957	ZFP37	TRUB1	4.60618
165958	RPS4X	STK40	4.60618
165959	ZNF33B	TCEAL5	4.60617
165960	DAZAP1	IDH3A	4.60616
165961	GTF2I	MSH2	4.60612
165962	BBX	ARL6IP6	4.60612
165963	BCL11A	PGAP1	4.60604
165964	SALL4	ENSMMUG00000050101	4.60602
165965	RAB2A	PPP1R8	4.60599
165966	ID2	CYSTM1	4.60596
165967	SOX3	CDYL	4.60595
165968	TAF7	MKLN1	4.60592
165969	ZMAT2	AMN1	4.60586
165970	ZNF821	ZFP28	4.6058
165971	ZNF334	FLNB	4.60575
165972	SFPQ	PTP4A1	4.60573
165973	ZIC1	MAB21L1	4.60571
165974	PCK2	COQ2	4.60565
165975	NXPH3	DOK6	4.60556
165976	RAB14	BSCL2	4.60555
165977	SOX21	ECE1	4.60555
165978	IRX1	ENSMMUG00000051990	4.6055
165979	BRCA1	PREPL	4.60546
165980	RBFOX2	TMX1	4.60545
165981	NUAK2	OTX2	4.60544
165982	SOD1	PPP1R8	4.60542
165983	CBX3	MRI1	4.60541
165984	HNRNPA1	ANKRD40	4.60539
165985	ZNF598	ENSMMUG00000064005	4.60533
165986	ZNF280D	ZNF638	4.60529
165987	NUAK1	DYDC2	4.60527
165988	MYEF2	CEP97	4.60527
165989	ERF	DEPDC5	4.60522
165990	ETV4	PTN	4.60522
165991	KDM5B	KMT2C	4.60522
165992	DDX43	XRCC4	4.60511
165993	NUCB1	PKN3	4.60509
165994	HDAC2	EPS15L1	4.60507
165995	SMARCA4	SAP130	4.60507
165996	CDK2AP1	TEAD1	4.60507
165997	JUND	TRUB2	4.60506
165998	SOX8	RAP1A	4.60505
165999	SOX9	CYB5A	4.60505
166000	HNRNPA1	BAZ1A	4.60505
166001	NR2F1	KLHDC8A	4.60494
166002	CDK2AP1	SLC1A1	4.60491
166003	ANXA11	ENSMMUG00000065105	4.60491
166004	ZNF658	SPG7	4.60489
166005	ARNTL	INO80E	4.60485
166006	EOMES	CEP19	4.60484
166007	TAGLN2	RHOG	4.60478
166008	ZFHX3	TRIM36	4.60477
166009	HMGA1	UBE2Q2	4.60476
166010	HOXB9	PSKH1	4.60473
166011	ENO1	TIPARP	4.60472
166012	ZNF658	DENND11	4.60466
166013	NFIA	TWF1	4.60465
166014	ENO1	ZNF106	4.60462
166015	BRF1	APBB3	4.60459
166016	MESP2	GBX2	4.60457
166017	GTF2I	CNRIP1	4.60456
166018	RFX4	MT2A	4.60455
166019	SREBF2	PCGF3	4.60454
166020	DLX1	MNS1	4.60445
166021	ZNF674	ENSMMUG00000016086	4.60444
166022	ZNF777	ENSMMUG00000037794	4.6044
166023	ZNF33B	ENSMMUG00000062590	4.60437
166024	RPS4X	ENSMMUG00000059607	4.60436
166025	ZBTB16	RIPOR2	4.60432
166026	JUN	ST6GALNAC5	4.6043
166027	NAP1L1	CD2AP	4.60428
166028	BCL6	CDKN2AIPNL	4.60426
166029	APEX1	HNRNPK	4.60418
166030	ZNF354C	LEO1	4.60417
166031	CBX3	PDE8B	4.60416
166032	NFIX	TRPC4AP	4.60416
166033	SOX21	LRRC3B	4.60413
166034	RPS4X	EMG1	4.60411
166035	UBE2K	LRRC59	4.60411
166036	ZNF391	STOML1	4.6041
166037	RAN	EIF3I	4.60407
166038	SIX5	AASS	4.604
166039	APEX1	SH3GLB1	4.60391
166040	BDP1	MMRN1	4.60391
166041	HMGB2	BASP1	4.60391
166042	KDM5B	SPAG9	4.6039
166043	TIA1	QSER1	4.60384
166044	RFX4	BBS4	4.60382
166045	CDK2AP1	ACE	4.60382
166046	TCF4	HNRNPA0	4.60381
166047	ABL1	TH	4.60376
166048	EWSR1	SF3B4	4.60373
166049	UBE2K	NAA20	4.60373
166050	ZNF354B	FRMD3	4.60372
166051	BBX	DAZAP2	4.60363
166052	PSMD12	USP48	4.60358
166053	ZBTB38	NTPCR	4.60354
166054	ODC1	GLTP	4.60352
166055	TCF7L2	ASXL2	4.60348
166056	ADNP	ZNF493	4.60345
166057	ZNF444	ENSMMUG00000062648	4.60344
166058	HSPA5	PFDN1	4.60343
166059	SP9	CALM1	4.60342
166060	GTF2I	CLK2	4.60336
166061	FOS	ENSMMUG00000011326	4.60334
166062	TCF7L2	DNALI1	4.60326
166063	ANXA1	AGT	4.60323
166064	ATF4	PAF1	4.60318
166065	KDM4A	NIPBL	4.60317
166066	CELF6	SLC22A17	4.60316
166067	ATF4	ENSMMUG00000008396	4.60312
166068	ZNF546	ENSMMUG00000059981	4.6031
166069	TEAD2	XRCC1	4.60306
166070	SOD1	SYNGR3	4.60303
166071	ZNF202	CYP2U1	4.60301
166072	TFDP2	LDLRAD3	4.60292
166073	SNRPB2	NGRN	4.60284
166074	CELF6	VPS39	4.60284
166075	JUN	ZMAT3	4.60282
166076	YBX1	AGAP3	4.6028
166077	HSPA5	CHD4	4.60276
166078	SIX5	SPC24	4.60275
166079	TIA1	HSPA5	4.60272
166080	CREB5	IVD	4.60271
166081	RAB7A	YWHAQ	4.6027
166082	TCF4	ASAP1	4.60269
166083	ID2	SEMA3E	4.60269
166084	HMGB2	SLC38A2	4.60267
166085	DLX5	ENSMMUG00000050473	4.60263
166086	CELF6	CHN2	4.60262
166087	DLX5	LARP1	4.60259
166088	ZEB1	IFT27	4.60259
166089	PAX6	TMEM130	4.60256
166090	NUAK1	PDCD2	4.60255
166091	RAB2A	OLFM2	4.60255
166092	HNF4G	NR2E1	4.60255
166093	BCL11A	RPS5	4.60254
166094	NEUROD1	ZBTB46	4.60252
166095	ZNF689	NIBAN2	4.60242
166096	ENO1	GPATCH4	4.6024
166097	ING3	CBFA2T2	4.60231
166098	ZNF33A	MED28	4.6023
166099	HNRNPH3	CCNJ	4.60228
166100	RBMS1	PHKA2	4.60225
166101	TAF7	CNOT4	4.6021
166102	ZNF385D	OPHN1	4.60209
166103	HNF4A	TAF8	4.60208
166104	SMARCC1	ENSMMUG00000055357	4.60207
166105	HES1	EFCAB11	4.60198
166106	KLF9	F3	4.60194
166107	HES1	AP4S1	4.6019
166108	ZSCAN5A	AQP11	4.60182
166109	FEZF2	WDR26	4.60181
166110	TIMM44	DPCD	4.6018
166111	EGR1	ATP6V0D1	4.60177
166112	EWSR1	ODC1	4.60175
166113	NFE2L2	ABCD3	4.60174
166114	SREBF2	SCAMP4	4.60169
166115	HP1BP3	ATP2C1	4.60168
166116	TBR1	ENSMMUG00000060545	4.60165
166117	EOMES	L1CAM	4.60164
166118	NKX2-2	CTSC	4.60164
166119	MAZ	HEBP2	4.60163
166120	SHOX2	MAP6	4.60162
166121	YBX1	PDE1A	4.60159
166122	NFIB	RND3	4.60155
166123	ZNF181	ENSMMUG00000063852	4.60143
166124	HMGB2	PSTK	4.60142
166125	ZNF624	MAPK9	4.60138
166126	SOX8	POLI	4.60135
166127	ZNF33B	CHP1	4.60133
166128	RAN	PHKG2	4.60126
166129	GTF2B	TIPRL	4.60118
166130	PRDX5	COPE	4.60114
166131	MEF2C	CDC42EP4	4.60111
166132	ZNF546	ENSMMUG00000059450	4.6011
166133	HINFP	CMTM3	4.60107
166134	EWSR1	ANAPC5	4.60106
166135	SOX3	ENSMMUG00000065225	4.60106
166136	POU3F2	SIAH1	4.60104
166137	ZBTB18	UBA52	4.601
166138	ZBTB18	PHF1	4.60098
166139	FEZF2	TRIM23	4.60095
166140	BCL11A	ENSMMUG00000063732	4.60091
166141	ZNF2	MXRA8	4.6009
166142	IRX2	WNT1	4.60087
166143	RBFOX2	LLGL1	4.60084
166144	NFIX	ZNF32	4.60084
166145	NAP1L1	ERO1A	4.60083
166146	CTNNB1	PGAP4	4.60081
166147	MEF2C	CSE1L	4.6008
166148	ZNF266	MRM1	4.60079
166149	PAX6	FBXO8	4.60075
166150	POLR2A	PTPRM	4.60075
166151	ZNF777	PRSS35	4.60066
166152	NR4A3	REC8	4.60066
166153	RXRG	GABRA5	4.60061
166154	JUN	FAM89A	4.60061
166155	ETV5	P4HA1	4.6006
166156	NEUROD2	PTPN1	4.6006
166157	TRMO	ANKRA2	4.6006
166158	YWHAZ	ERC2	4.60056
166159	DTL	GEN1	4.60052
166160	ZNF367	NOSIP	4.6005
166161	DLX1	RPL28	4.60049
166162	THAP1	HDDC3	4.60049
166163	HOXB8	KITLG	4.60049
166164	HNRNPC	RPL31	4.60045
166165	RAN	LRFN1	4.6004
166166	ZIC2	POR	4.60035
166167	SP7	C17orf114	4.60035
166168	TFAP2C	CD59	4.60033
166169	NAP1L1	MIA3	4.60032
166170	ZBED1	EIF2B5	4.60023
166171	ZFHX3	KCNA4	4.60017
166172	HNRNPA1	ACTR6	4.60014
166173	NEUROD1	SMARCA2	4.60011
166174	ZBTB18	ZNF385D	4.6001
166175	ZFP90	DDX23	4.60009
166176	DAZAP1	ANKRD17	4.60008
166177	ZNF233	TATDN1	4.60008
166178	ZBTB38	ECPAS	4.60006
166179	SMARCC1	GALM	4.60006
166180	NONO	PMM2	4.60005
166181	LHX9	NRP2	4.60004
166182	RAD21	PKN3	4.60003
166183	POLD2	IER3IP1	4.6
166184	ZBTB22	COQ2	4.59997
166185	FEZ1	OSBPL8	4.59994
166186	GTF2I	DCAF16	4.59993
166187	KLF6	NADK	4.59993
166188	NFIA	ITGAV	4.59991
166189	LHX2	ZNF414	4.5999
166190	SRP9	KNOP1	4.59987
166191	OTX2	CD200	4.59983
166192	OTX1	NUDT5	4.59964
166193	HMGA1	CNOT6	4.59961
166194	ZMAT2	PFDN5	4.59958
166195	USF2	CHCHD6	4.59957
166196	FUBP1	HIF1A	4.59955
166197	HMGB2	ENSMMUG00000053497	4.59954
166198	GLYCTK	ENSMMUG00000031497	4.59953
166199	SOX10	ARHGEF28	4.59949
166200	ELF1	PADI2	4.59947
166201	ZIC1	ZNF219	4.59942
166202	TCF4	VDAC1	4.59938
166203	ENO1	COPB2	4.59934
166204	TPI1	EXOC7	4.59934
166205	BHLHE22	MED10	4.59934
166206	ZBTB5	ZNF850	4.5993
166207	ZEB2	GRIA1	4.59929
166208	NAP1L1	GZF1	4.59929
166209	DTL	NASP	4.59927
166210	AFF4	FAM160B1	4.59926
166211	RAD21	PSMG3	4.59926
166212	RAN	CCDC47	4.59924
166213	PDLIM5	EMID1	4.59919
166214	SALL2	RWDD3	4.59918
166215	KMT2A	RNF38	4.59915
166216	RELA	NOL10	4.59915
166217	DPF1	PTPRS	4.59908
166218	HMGA1	PHF6	4.59907
166219	SREBF2	RCOR2	4.59906
166220	HNRNPA1	TFAM	4.59904
166221	ZNF664	UFSP2	4.599
166222	ENO1	IMPACT	4.59898
166223	POLE4	LYPLA1	4.59898
166224	KLF6	NFKBIZ	4.59887
166225	RAN	EID2	4.59883
166226	YBX1	ASRGL1	4.5988
166227	CANX	AAMP	4.59877
166228	ZEB2	PRXL2A	4.59874
166229	NEUROD2	LACC1	4.59869
166230	EZH2	SYBU	4.59868
166231	HNRNPH3	PHF20L1	4.59868
166232	RFX4	DNPH1	4.59865
166233	ZIC4	UBE2E2	4.59858
166234	UBB	NUCB2	4.59851
166235	HLTF	PTBP2	4.5985
166236	MEF2A	BTBD10	4.59845
166237	NFIB	GTF2I	4.5984
166238	PIR	EFEMP2	4.59837
166239	ZNF684	ADORA2B	4.59835
166240	SP9	ABHD6	4.59832
166241	CDK2AP1	CHCHD1	4.59821
166242	NEUROD2	FLYWCH1	4.5982
166243	BRCA1	C8orf88	4.59818
166244	RAB7A	KIAA0319L	4.59817
166245	PRNP	FAM174A	4.59813
166246	E2F2	RBBP8	4.59811
166247	ZKSCAN1	ENSMMUG00000056174	4.5981
166248	YBX1	ENSMMUG00000065175	4.59807
166249	SSBP3	ENSMMUG00000052083	4.59806
166250	ZNF684	DYNLRB1	4.59801
166251	POLD2	KNOP1	4.59799
166252	ZNF280A	NT5C	4.59799
166253	ZNF585A	CORO6	4.59798
166254	RFXAP	TFE3	4.59794
166255	ZNF146	RBM10	4.59794
166256	ZNF300	ZNF821	4.59792
166257	HES1	ITM2A	4.59791
166258	PLAG1	SLC41A3	4.59789
166259	NFIC	C12orf29	4.59789
166260	RAB14	ATF2	4.59787
166261	SMARCA4	TRMT1L	4.59787
166262	RAB7A	ATP6V1E1	4.59785
166263	FOXJ1	TGFBI	4.59784
166264	JUN	THOC1	4.59779
166265	ASCL1	HTATSF1	4.59777
166266	TPI1	CAPN15	4.59777
166267	ZNF521	DPP9	4.59774
166268	ZNF711	WTAP	4.59773
166269	SOX3	UNKL	4.59773
166270	ZIC2	PPDPF	4.59769
166271	ZNF281	CUTC	4.59768
166272	NUAK1	EIF3M	4.59767
166273	LEF1	FAT3	4.59765
166274	CKMT1B	PIK3R1	4.59764
166275	FOXG1	ARRB2	4.59763
166276	SP110	OTULIN	4.59754
166277	ZIC3	GLYATL1B	4.5975
166278	ILF2	MACIR	4.5975
166279	FOXM1	MCM2	4.59745
166280	CELF4	CDC42EP3	4.5974
166281	HSPA5	ZBTB33	4.59738
166282	NAP1L1	TRA2B	4.59735
166283	PRDX5	DRAP1	4.59733
166284	ZNF276	RPL28	4.59732
166285	HMGA1	BOLA2	4.59727
166286	ZNF214	ENSMMUG00000058834	4.59726
166287	CAT	ZC3H7A	4.59726
166288	CERS6	FAM13C	4.59721
166289	GPAM	SLC5A6	4.5972
166290	SCMH1	ZDHHC16	4.59718
166291	DMRTA2	LRP8	4.59717
166292	SOX3	PLSCR4	4.59713
166293	CBFB	DSCAM	4.59711
166294	NAP1L1	AIG1	4.59705
166295	BCL11A	IWS1	4.59701
166296	KMT2A	RBCK1	4.59701
166297	HLCS	ENSMMUG00000055893	4.5969
166298	HNRNPA0	UBQLN4	4.5969
166299	SFPQ	IBTK	4.59685
166300	SP9	KHDRBS1	4.59683
166301	ZNF12	ENSMMUG00000015513	4.59681
166302	ZNF354A	PCDH11Y	4.5968
166303	EBF4	CACNG7	4.59679
166304	ISX	BACH2	4.5967
166305	PBX3	ENSMMUG00000051392	4.59668
166306	ANXA1	RSPH3	4.59666
166307	HES1	ENSMMUG00000043638	4.59663
166308	NAP1L1	ATCAY	4.59662
166309	ZEB1	ENSMMUG00000039070	4.59661
166310	GATA3	GABRG2	4.5966
166311	TSC22D4	ACOT6	4.5966
166312	RAD21	ENSMMUG00000045425	4.59656
166313	HNRNPH3	PDCD6IP	4.59654
166314	ASCL1	ENSMMUG00000031435	4.59653
166315	ATF4	G3BP2	4.59652
166316	ID2	PUM3	4.59651
166317	NR2F1	PSMB2	4.59648
166318	RAB14	EXD2	4.59642
166319	TCF7L2	FGFR1	4.59641
166320	ZNF521	FOXP2	4.59637
166321	JUN	GALC	4.59636
166322	TRIM24	MED17	4.59633
166323	FOXQ1	ACTN2	4.59632
166324	HSPA1L	HIBADH	4.59631
166325	ZNF274	C1QL3	4.5963
166326	TRIM24	RNF115	4.59629
166327	ZNF180	FBXO46	4.59628
166328	RUVBL1	GUCD1	4.59626
166329	PARP1	HCCS	4.59625
166330	TFAP2C	REEP3	4.59624
166331	RBFOX2	ENSMMUG00000053116	4.59623
166332	ZNF780B	PLXNB3	4.59622
166333	SSRP1	PLCXD1	4.59619
166334	HMGA1	TMCO1	4.59617
166335	SFPQ	APP	4.59613
166336	ZNF316	ENSMMUG00000056117	4.59613
166337	SAP30	DENND5B	4.59612
166338	YBX1	COPS5	4.59605
166339	CELF4	TSPYL2	4.59601
166340	HNRNPH3	SNX2	4.59599
166341	ILF2	TBPL1	4.59598
166342	ILF2	MED19	4.59596
166343	SPR	ITPKB	4.59594
166344	ANXA1	B9D1	4.59594
166345	TCF3	HOOK3	4.59593
166346	RBFOX2	ENSMMUG00000061721	4.59592
166347	HIVEP1	LOXL3	4.59589
166348	CDK2AP1	CDH11	4.59587
166349	ZEB1	BRCA1	4.59586
166350	HES1	CD36	4.59585
166351	FUBP1	UHRF2	4.59584
166352	ZFP90	MINK1	4.59582
166353	UBE2K	CPEB4	4.59576
166354	HMGA1	BUD13	4.59575
166355	ZNF146	TASOR	4.59571
166356	JUND	ETNK1	4.59566
166357	ZEB1	CBFB	4.59566
166358	SREBF2	UROD	4.59564
166359	GLYCTK	WWP1	4.59564
166360	MAZ	DLD	4.59562
166361	EGR1	SOX6	4.59559
166362	TBX5	ENSMMUG00000057051	4.59551
166363	SMAD1	AVEN	4.59549
166364	YWHAZ	WSB1	4.59548
166365	BCL6	AP1G2	4.59546
166366	EGR1	RPL24	4.59542
166367	HNRNPC	RNF139	4.59539
166368	TCF4	IMP3	4.59538
166369	TSN	FIG4	4.59535
166370	ZNF300	PKIA	4.59532
166371	ZNF445	KIAA1109	4.59531
166372	ERF	DNTTIP1	4.5953
166373	SSBP3	HYPK	4.59529
166374	ZSCAN1	ENSMMUG00000062026	4.59527
166375	SOX9	HS3ST3A1	4.59525
166376	ZNF343	ETHE1	4.59525
166377	NFIA	DCC	4.59523
166378	TPI1	WDR5	4.59522
166379	APEX1	RNF20	4.59522
166380	YBX1	FAM76A	4.59514
166381	APEX1	PIAS4	4.59508
166382	ZNF692	ABLIM1	4.59502
166383	NUCB1	TAPBPL	4.59499
166384	HNRNPA1	HAX1	4.59492
166385	TRPS1	SNPH	4.59492
166386	FOXG1	PAQR3	4.59491
166387	SREBF2	HARS1	4.5949
166388	ZNF2	POT1	4.59488
166389	HDAC2	ZNF510	4.59488
166390	SOD1	MRPL52	4.59487
166391	ZNF74	C5orf63	4.5948
166392	MYBL2	PIM2	4.59474
166393	SOX3	SYF2	4.59473
166394	XPA	CACNA2D3	4.59468
166395	RPL6	STRN3	4.59467
166396	DAZAP1	WDR6	4.59464
166397	LHX2	ST3GAL1	4.59463
166398	GTF2I	NCOR1	4.5946
166399	ZNF207	NOVA2	4.59458
166400	DMRTA2	RPL22L1	4.59458
166401	GPAM	URGCP	4.59456
166402	BRCA1	POGLUT1	4.59453
166403	SSRP1	AARS1	4.59452
166404	THRA	PNMA2	4.59452
166405	ZNF296	MGAT4A	4.59452
166406	PRDM11	HSD17B6	4.5945
166407	PRDM11	ZFP42	4.59445
166408	SSRP1	SMCHD1	4.5944
166409	DLX2	PTPRF	4.59436
166410	UBB	COPS3	4.59435
166411	TBX6	ATE1	4.59432
166412	TRIM28	AHSA1	4.59432
166413	SOX11	MEX3B	4.59432
166414	PRNP	SCG5	4.59431
166415	RAN	RNF146	4.59423
166416	ZNF614	CMIP	4.59422
166417	NFIA	CST3	4.59419
166418	RPS4X	RABL2B	4.59419
166419	ZNF696	AGBL5	4.59416
166420	EZH2	SOD1	4.59416
166421	ZNF226	SORBS1	4.59412
166422	ZNF300	ZNF292	4.59408
166423	ATF4	RPL31	4.59404
166424	RUNX3	ENSMMUG00000053979	4.59403
166425	HMGN3	HJURP	4.59402
166426	ODC1	GGNBP2	4.594
166427	SOX9	UCP2	4.59395
166428	APEX1	UHMK1	4.59393
166429	YWHAZ	HNRNPA0	4.59392
166430	HDAC2	HSD17B12	4.59391
166431	NCALD	LSS	4.59389
166432	POU3F2	ENSMMUG00000063410	4.59385
166433	TCF4	CNTNAP2	4.59384
166434	E2F8	CENPO	4.59381
166435	ZFP90	AKAP11	4.59378
166436	KDM5B	BAZ2A	4.59376
166437	SALL1	AIF1L	4.59376
166438	HMGN3	DIABLO	4.59374
166439	TCF7L2	STK26	4.59374
166440	OTX2	WDR63	4.59359
166441	SMARCA4	PCNT	4.59356
166442	EWSR1	TAOK2	4.59356
166443	SOX3	MANF	4.59355
166444	PURA	ENSMMUG00000062143	4.59354
166445	ATF4	PALM	4.59353
166446	ETV1	ENSMMUG00000056803	4.59347
166447	BDP1	GABRG2	4.59346
166448	MTERF1	PELP1	4.59339
166449	ZNF521	DLX6	4.59333
166450	SOX11	KLHL7	4.59332
166451	MEF2C	TMEM50B	4.59331
166452	MBD1	KCNQ2	4.59328
166453	YOD1	C2H3orf18	4.59325
166454	TEAD2	MAD2L1	4.59323
166455	EZH2	ZNF195	4.59323
166456	RPS4X	WDR47	4.5931
166457	ZNF711	RASA1	4.59305
166458	POU3F2	ITM2B	4.59303
166459	HNRNPA1	MAT2A	4.59303
166460	NFIX	KCTD13	4.59302
166461	ZNF423	SOCS6	4.59301
166462	POU2F2	NEU1	4.59301
166463	SP110	IGFBP7	4.59296
166464	RAB14	ENSMMUG00000049177	4.59295
166465	E2F8	IMPA2	4.59292
166466	PDLIM5	KCNK10	4.59281
166467	NEUROD2	LITAF	4.59281
166468	PDLIM5	NSG1	4.59277
166469	NFIA	ENSMMUG00000032031	4.59272
166470	MSI1	CCDC117	4.5927
166471	OSR1	CALCR	4.59264
166472	UBXN1	PEX5	4.59264
166473	MBD1	ROPN1L	4.59264
166474	ESR2	PDIA5	4.59263
166475	ZSCAN18	SPOCK2	4.59262
166476	ZNF556	ANAPC7	4.59261
166477	TPI1	ENSMMUG00000006854	4.59256
166478	UBE2K	SDF4	4.59256
166479	ZMAT2	SMU1	4.59254
166480	APEX1	MRPL51	4.59252
166481	CHD1	GTF3C1	4.59248
166482	RPS4X	COPS5	4.59248
166483	NUAK1	HMCN1	4.59248
166484	ZNF254	POLR1E	4.59247
166485	EOMES	MAGED2	4.59246
166486	CHD1	PCNT	4.5924
166487	ZBTB18	TRAM1L1	4.59232
166488	SREBF2	ITPK1	4.59227
166489	REST	VPS54	4.59226
166490	ZEB1	CDCA2	4.59224
166491	ZNF619	NAA38	4.59217
166492	ZBTB18	PPID	4.5921
166493	FEZF2	NELFB	4.5921
166494	SF1	LARP1	4.5921
166495	HCFC1	PRKCA	4.59208
166496	ZNF706	CAPNS1	4.59208
166497	FUBP1	ENSMMUG00000006778	4.59204
166498	SMARCC2	RUNX1T1	4.59197
166499	FUBP1	OXSR1	4.59196
166500	NFIX	CCDC107	4.59194
166501	DAZAP1	RMND5B	4.59194
166502	ZKSCAN7	MBNL2	4.59193
166503	MAZ	MCMBP	4.5919
166504	THRA	ENSMMUG00000062941	4.5919
166505	CELF4	MAP4K4	4.59188
166506	DNMT1	ENSMMUG00000000186	4.59185
166507	ZNF233	ENSMMUG00000017001	4.59185
166508	LHX2	GPRIN3	4.59185
166509	POU3F2	NIBAN2	4.59184
166510	CERS6	ZNF281	4.59183
166511	NFIA	KIAA0408	4.59183
166512	HNRNPA0	LPL	4.5918
166513	TFAP2C	GTF2H5	4.59173
166514	ZNF91	ZNF311	4.59172
166515	POLE4	PGAM5	4.59164
166516	MAZ	PID1	4.59162
166517	ZEB2	WLS	4.59161
166518	SOX10	SPCS2	4.5916
166519	YBX1	TSKU	4.59158
166520	RAN	SLC25A46	4.59156
166521	POU3F2	NDUFB11	4.59154
166522	ZNF598	GFRA3	4.59154
166523	PSMD12	ARL5B	4.59154
166524	NPDC1	COMMD9	4.59153
166525	ZNF684	TM7SF3	4.59151
166526	CERS6	MAATS1	4.59148
166527	NPDC1	SEMA4G	4.59147
166528	SMARCA4	CFDP1	4.59145
166529	HDAC2	CDC42SE2	4.59145
166530	DLX1	FBXO7	4.59142
166531	SOX21	HSPA1A	4.5914
166532	TAF7	PDIA3	4.5914
166533	MAZ	TMEM199	4.5914
166534	NONO	PRPF8	4.59138
166535	SREBF2	SCAMP1	4.59137
166536	FOXM1	HMCES	4.59135
166537	BHLHE40	MFSD2A	4.59131
166538	SOX4	ABRACL	4.59124
166539	OLIG2	DGCR2	4.59122
166540	ZNF682	TTC30A	4.5912
166541	ZNF460	MGST2	4.59119
166542	TAF7	SRSF9	4.59117
166543	CTNNB1	XPC	4.59117
166544	SF3B1	CHD8	4.59114
166545	SMARCC1	ENSMMUG00000049530	4.59113
166546	EMX1	FLRT3	4.59112
166547	RPS4X	SUGP1	4.5911
166548	FEZF2	INSIG1	4.59109
166549	TGIF1	PAX6	4.59109
166550	CELF4	DNM1	4.59108
166551	TCF4	CPLX2	4.59102
166552	FEZF2	ERMARD	4.59101
166553	SREBF2	ENSMMUG00000052747	4.59098
166554	RCOR1	ENSMMUG00000054615	4.5909
166555	ADNP	ZC3H6	4.5908
166556	MYCN	ENSMMUG00000044103	4.59078
166557	SREBF2	GGH	4.59074
166558	NR2F2	KIDINS220	4.59074
166559	ILF2	YKT6	4.59073
166560	ZNF92	CBFB	4.59069
166561	TCF12	LANCL1	4.59055
166562	ATF4	RPRD1A	4.59055
166563	ILF2	MBTPS1	4.59049
166564	SEMA4A	S1PR1	4.59048
166565	ZNF614	IPMK	4.59045
166566	NCALD	CCSER2	4.59043
166567	CXXC1	POLD1	4.59041
166568	TAGLN2	PAGR1	4.5904
166569	OTX2	RHBDD1	4.59037
166570	BCL11B	CNTN1	4.59036
166571	NFIA	HSPA4	4.59034
166572	ID4	PIGB	4.59027
166573	RAN	GABPB1	4.59023
166574	ID4	UPF3A	4.59022
166575	SRP9	RCN2	4.59021
166576	HSPA5	CRMP1	4.59021
166577	FEZ1	DRAP1	4.5902
166578	ZBTB18	DHCR7	4.59018
166579	ZNF701	TBC1D32	4.59014
166580	RAN	MSL1	4.59012
166581	LHX1	CBLN4	4.59009
166582	SREBF2	ZNF540	4.59007
166583	RAB7A	COMMD6	4.59006
166584	E2F5	CARMIL2	4.59006
166585	RAB2A	WASF1	4.59005
166586	RBM7	ZNF260	4.59001
166587	ZKSCAN3	CTSC	4.58999
166588	SREBF2	BID	4.58996
166589	YWHAZ	RASAL2	4.58995
166590	HNRNPA0	FOXK2	4.58994
166591	PAX6	ENSMMUG00000021023	4.58991
166592	SMARCA4	ILRUN	4.58984
166593	ENO1	KMT5A	4.58984
166594	DMRTA2	ARL6IP6	4.58983
166595	TCEAL2	ENSMMUG00000065362	4.58982
166596	CDK2AP1	RPL3	4.58982
166597	DAZAP1	PHYH	4.58981
166598	ZNF281	CHRM3	4.58981
166599	NFIX	GNE	4.58978
166600	JUN	DPH3	4.58965
166601	DAZAP1	TOMM7	4.58958
166602	DAZAP1	PNMA1	4.58957
166603	APEX1	SEC31A	4.58957
166604	RFC2	RAD51	4.58955
166605	SMARCC1	NDRG2	4.58955
166606	NCOR1	DZIP3	4.58951
166607	SAP30	ECSIT	4.5895
166608	CTCF	FAR1	4.58947
166609	PROX1	NFKB2	4.58944
166610	SMARCA4	DEPDC5	4.58943
166611	EXO5	CRTC1	4.58942
166612	HNRNPA1	UBE2F-SCLY	4.58938
166613	JAZF1	PPM1K	4.58932
166614	SRP9	EIF4ENIF1	4.58929
166615	RAN	DDX11	4.58929
166616	TIA1	UTP6	4.58928
166617	TCEAL2	IDS	4.58928
166618	DMRTA2	TBC1D1	4.58927
166619	RAB2A	NDRG3	4.58923
166620	DTL	TAZ	4.58918
166621	SMAD4	ZNF142	4.58915
166622	GSX1	ENSMMUG00000053116	4.58914
166623	SMARCA5	NUP58	4.5891
166624	SSBP3	HEBP1	4.58906
166625	UBE2K	SEPTIN3	4.58905
166626	ZIC1	MTA2	4.58904
166627	RAN	MEIS3	4.58892
166628	NONO	ZNF518B	4.58892
166629	HIVEP2	SH3GL2	4.5889
166630	PDLIM5	TMEM128	4.58885
166631	ZNF736	TAF12	4.5888
166632	CBX3	ENSMMUG00000063288	4.58874
166633	TAF7	WDR45B	4.58871
166634	MAZ	ENSMMUG00000053555	4.5887
166635	ZNF333	WDR17	4.58868
166636	RAN	PARN	4.58865
166637	ODC1	LSM2	4.58861
166638	BPTF	AAK1	4.5886
166639	SOX4	KIT	4.58859
166640	RPL6	PATL1	4.58856
166641	NAP1L1	PIKFYVE	4.58855
166642	NR4A1	DUSP6	4.58853
166643	FEZF2	JRKL	4.58853
166644	FOXM1	NUDC	4.58849
166645	HEY1	SHROOM1	4.58835
166646	HNRNPC	USP14	4.58826
166647	CBX3	BTBD1	4.58825
166648	SOX9	CEBPZOS	4.58824
166649	ASCL1	C10H20orf24	4.58822
166650	POLE4	IGLON5	4.58822
166651	SMARCC1	MFGE8	4.58822
166652	SOX21	ADI1	4.58818
166653	CDC5L	WAPL	4.58815
166654	EZH2	POLE3	4.58815
166655	HP1BP3	SNRPB2	4.58811
166656	IRX2	ADGRL2	4.58805
166657	HNRNPH3	MAP2	4.58801
166658	TFAP2C	CSTB	4.58798
166659	GPD1	CELF2	4.58796
166660	ILF2	ZNF623	4.58795
166661	TEAD1	NRXN3	4.58794
166662	VAMP3	IMPACT	4.5879
166663	MSI1	MCRS1	4.58787
166664	ZNF316	TLE3	4.58781
166665	RPL35	SBF1	4.58777
166666	DUS3L	KLF8	4.58771
166667	MYCN	RETREG1	4.5877
166668	HSPA5	ENSMMUG00000065104	4.58764
166669	PPARGC1A	DKK1	4.58761
166670	DAZAP1	UBE2D2	4.58759
166671	NFE2L2	ALDH4A1	4.58759
166672	SALL3	ENSMMUG00000060421	4.58759
166673	SIX5	ENSMMUG00000028763	4.58758
166674	TPI1	CCNC	4.58757
166675	TCF4	ENSMMUG00000005593	4.58757
166676	UBE2K	KLHL2	4.58754
166677	SMARCA4	MRAS	4.58753
166678	KLF9	BCAN	4.58751
166679	IKZF3	ATF1	4.58749
166680	ZNF263	ENSMMUG00000056182	4.58748
166681	ENO1	SREK1	4.58748
166682	ZNF565	DENND1B	4.58747
166683	FOXG1	AP1G1	4.58744
166684	GTF2I	RBM23	4.5874
166685	ARG1	CRYAB	4.58731
166686	ESX1	ENSMMUG00000038505	4.5873
166687	SSBP3	SLC25A39	4.58724
166688	HES1	WBP4	4.58723
166689	RPS4X	RNF5	4.5872
166690	TRIM28	NDUFB11	4.58718
166691	GPAM	PAXBP1	4.58718
166692	ZBTB14	RCN2	4.58717
166693	VPS72	CHFR	4.58714
166694	TRIM28	DHCR24	4.58714
166695	RFX4	FZD2	4.58714
166696	DGCR8	SRFBP1	4.58714
166697	SOX4	PHF6	4.58707
166698	RPS4X	SBF2	4.58707
166699	TP53	WDR53	4.58701
166700	TRIM21	AHCYL2	4.58699
166701	ZIC2	PHTF1	4.58698
166702	ANXA1	ENSMMUG00000055976	4.58698
166703	BRCA1	C2orf73	4.58698
166704	BCL11B	DUSP4	4.58695
166705	RAB7A	VAMP7	4.58693
166706	TCEAL6	SCAMP5	4.5869
166707	TFAP2A	GRB14	4.58673
166708	CHD1	ENSMMUG00000056523	4.58671
166709	SF1	AKIP1	4.58669
166710	ZMAT2	WARS1	4.58658
166711	UBE2K	RTN4	4.58657
166712	SOX9	FOXN2	4.58655
166713	BDP1	ZNF512	4.58651
166714	ZNF70	ENSMMUG00000061115	4.58651
166715	EN2	TFAP2B	4.58648
166716	RPL6	PLD3	4.5864
166717	SOX9	TBC1D7	4.58639
166718	ZBTB18	LDHB	4.58631
166719	ZFP57	ADPRS	4.58631
166720	SOX4	ZC3H8	4.5863
166721	EZH2	FNDC3A	4.58629
166722	PGAM2	TGFB1I1	4.58627
166723	SF3B1	MBTPS1	4.58624
166724	GPAM	TOMM70	4.58622
166725	PBX3	USP46	4.58621
166726	NONO	PIGK	4.5862
166727	APEX1	C11H12orf49	4.58613
166728	GRHL1	ZNF91	4.58606
166729	SOX9	KLF4	4.58606
166730	LHX2	RSRC1	4.58604
166731	DMRTA2	HMGB1	4.58602
166732	TBR1	FEM1C	4.58602
166733	HNRNPH3	MDM1	4.58601
166734	HDAC2	SETDB2	4.586
166735	THAP5	PSMG4	4.58598
166736	HIVEP2	WDPCP	4.58598
166737	SF3B1	KIAA0100	4.58596
166738	LHX2	DNASE2	4.58595
166739	NCALD	PIK3C2B	4.58591
166740	SRP9	ABHD17C	4.5859
166741	JUND	FAM172A	4.58587
166742	NFIC	WASF2	4.58583
166743	ZNF529	APLP1	4.58583
166744	TCF4	GPR37	4.58582
166745	ZFP92	ENSMMUG00000051589	4.5858
166746	YBX1	THUMPD3	4.58578
166747	RPL35	SMDT1	4.58577
166748	UBE2K	FAM168B	4.58574
166749	SPAG7	IFT20	4.58568
166750	RAB14	TRIM37	4.58566
166751	ZBTB18	GADD45GIP1	4.58566
166752	ILF2	ZC3H15	4.58565
166753	CEBPG	CDV3	4.58556
166754	BRCA1	ISYNA1	4.58554
166755	PBX3	JAM3	4.58551
166756	EIF5A2	LPCAT3	4.58551
166757	ZNF300	G3BP2	4.58545
166758	CTCF	LIN54	4.58543
166759	SATB1	EGLN2	4.58537
166760	HMGB2	PRRC2B	4.58534
166761	PBX3	PIEZO2	4.58531
166762	FOXN3	MRPS22	4.58526
166763	LHX5	LYPD1	4.58526
166764	SF1	FPGS	4.58523
166765	GPD1	SGK1	4.58523
166766	NFIA	SLC1A1	4.58517
166767	TEAD2	IPO8	4.58515
166768	NFIX	ARHGEF3	4.58509
166769	NR2F1	XPOT	4.58509
166770	LHX5	LDLRAD3	4.58506
166771	RPL6	TLK2	4.58503
166772	TBR1	ENSMMUG00000003501	4.58503
166773	NAP1L1	RPL7L1	4.58496
166774	POLE4	EIF2S1	4.58488
166775	SMARCA5	PPP3CB	4.58485
166776	KDM5B	CSNK2A3	4.58483
166777	ZBTB18	USP36	4.58482
166778	OLIG2	THUMPD2	4.5848
166779	KMT2A	MYT1L	4.58478
166780	IKZF2	PARD3B	4.58475
166781	MDM2	MRPS30	4.58468
166782	POU4F2	LHX9	4.58468
166783	OTX2	NEO1	4.58466
166784	HMGB2	PIK3C2A	4.58461
166785	CDK2AP1	SINHCAF	4.58458
166786	HES1	PPP1CB	4.58453
166787	RAN	TBRG1	4.58448
166788	BCL6	ENSMMUG00000065381	4.58444
166789	SP9	PJVK	4.58441
166790	SREBF2	PPP1R9B	4.58439
166791	HMGA1	CELF1	4.58437
166792	HMGA1	RHOT1	4.58436
166793	ENO1	SLC22A17	4.58435
166794	CDK2AP1	COMMD5	4.58434
166795	ZBTB7B	LMTK2	4.58427
166796	RPL6	EIF2B2	4.58421
166797	UBE2K	LSM12	4.5842
166798	ID2	HTR1E	4.58419
166799	PRNP	BEX4	4.58418
166800	MEIS2	CPNE5	4.58418
166801	DMRTA2	KAT6B	4.58417
166802	NAP1L1	CSNK1G1	4.58414
166803	CTNNB1	SAP30L	4.58407
166804	ZNF674	ZNF565	4.58406
166805	TEAD2	ARHGEF25	4.58403
166806	OLIG2	SLCO1A2	4.58398
166807	XBP1	UTP25	4.58396
166808	ID2	SFRP1	4.58395
166809	SF3B1	RNF2	4.58393
166810	POU3F2	TRIM27	4.58393
166811	RBM8A	KHDRBS1	4.58389
166812	RAB7A	PFDN2	4.58383
166813	CYCS	LRRFIP2	4.58383
166814	SOX10	GLUL	4.58379
166815	TFDP2	FAM98B	4.58375
166816	ZEB2	DOK5	4.5837
166817	DLX5	RETREG2	4.58367
166818	HMBOX1	AKNA	4.58366
166819	MBNL2	MPP7	4.5836
166820	THRA	KATNBL1	4.5836
166821	DPF1	SERPINI1	4.5836
166822	PDLIM5	C21orf62	4.58355
166823	EGR1	CALCRL	4.58354
166824	HDAC8	HDGFL2	4.58347
166825	KDM5B	MTREX	4.58345
166826	LHX2	TMEM200A	4.58345
166827	ZNF426	ST3GAL2	4.58344
166828	KDM5B	TMEM106B	4.58343
166829	HSPA5	FTSJ1	4.58343
166830	MYRF	WIPF1	4.58337
166831	MNT	SLC5A7	4.58337
166832	ZNF133	ENSMMUG00000057123	4.58336
166833	KDM5B	JUP	4.58329
166834	SOX4	CHD5	4.58326
166835	HSPA5	UBAP1	4.58326
166836	NFE2L2	TM7SF3	4.58324
166837	SOX5	RARS1	4.58324
166838	HES5	ENSMMUG00000062333	4.5832
166839	ZNF501	ENSMMUG00000051751	4.58318
166840	UBE2K	STXBP1	4.58318
166841	ZNF140	COQ6	4.58317
166842	GTF2H3	ELL	4.58316
166843	ERF	MED8	4.58311
166844	HNRNPC	UTP18	4.58309
166845	CDK2AP1	APP	4.58295
166846	PSMC2	MRPL15	4.58294
166847	ZNF706	CCT7	4.58293
166848	HNRNPA0	RBM39	4.58291
166849	ZBTB18	ARL4A	4.58289
166850	NFE2L3	ARHGAP6	4.58287
166851	NONO	AKAP8	4.58287
166852	HOXA10	THTPA	4.58286
166853	ARNTL2	SMYD3	4.58285
166854	SMARCC2	BTRC	4.58283
166855	HP1BP3	SEPTIN11	4.58281
166856	SSRP1	POLA1	4.5828
166857	ZBTB38	SH3KBP1	4.58279
166858	ARFGAP1	FBXW9	4.58279
166859	DLX2	LGMN	4.58276
166860	RPS4X	POLR1E	4.58265
166861	TEAD2	JKAMP	4.58262
166862	PAX3	EIF1AY	4.5826
166863	GLYCTK	CEP126	4.58259
166864	CDK2AP1	NKAIN3	4.58259
166865	VAMP3	TMCO3	4.58258
166866	ZIC1	AKAP13	4.58254
166867	ZEB2	SVBP	4.5825
166868	FOXN4	OVOL3	4.58246
166869	RAB7A	RCAN1	4.58246
166870	POLE4	SLC7A1	4.58243
166871	CARF	ZBTB46	4.58239
166872	SOX21	ENSMMUG00000062716	4.5823
166873	KMT2A	SUPT6H	4.58229
166874	CBFB	GRM4	4.58228
166875	GIT2	CSRP1	4.58226
166876	SREBF2	SIAE	4.5822
166877	ZNF706	SHC1	4.58219
166878	TCF7L1	DUSP10	4.58216
166879	YBX1	PLRG1	4.58211
166880	ZKSCAN1	GRM4	4.5821
166881	DTL	N4BP2	4.58205
166882	CDK2AP1	PPFIA2	4.58203
166883	ID4	CPLX2	4.58202
166884	SOX21	ERBIN	4.58202
166885	EZR	ARL14EP	4.58197
166886	HOXB9	CAMK1D	4.58197
166887	E2F2	H1.5	4.58191
166888	ZNF770	NRBF2	4.5817
166889	NFE2L2	SEC23A	4.5817
166890	ZNF300	TAB3	4.58168
166891	SOX5	ENSMMUG00000052424	4.58168
166892	BCL11A	SYT17	4.58158
166893	E2F1	AEN	4.58149
166894	HNRNPH3	BEX2	4.58138
166895	KMT2A	ENSMMUG00000054106	4.58136
166896	FEZ1	S100A1	4.58135
166897	EZR	HDDC2	4.58134
166898	JUN	ESRRG	4.58134
166899	MEF2C	BEX1	4.58131
166900	EOMES	LMNB1	4.5813
166901	SMARCC1	MTMR2	4.58128
166902	R3HDM2	FOCAD	4.58126
166903	NAP1L1	BTAF1	4.58123
166904	RAN	MEAF6	4.5812
166905	SMARCA4	USP12	4.5812
166906	DLX1	ANKRD29	4.58119
166907	ZMAT2	ZNHIT1	4.58119
166908	SFPQ	EGR1	4.58118
166909	HNRNPA1	CSNK2A2	4.58116
166910	VEZF1	BCL2L13	4.58113
166911	NAP1L1	NICN1	4.58112
166912	VEZF1	ANAPC7	4.58111
166913	ZNF546	ARHGEF7	4.5811
166914	TCF7L1	GPT2	4.5811
166915	NR4A1	EAF2	4.58105
166916	BPTF	ENSMMUG00000055851	4.58101
166917	CREB5	CAT	4.581
166918	TEAD2	C21orf91	4.581
166919	OLIG2	TTYH3	4.58099
166920	PEG3	VAT1L	4.58096
166921	SOX5	ARPC3	4.58095
166922	BBX	CIAO2A	4.58094
166923	SOX9	ZNF687	4.58089
166924	AGMAT	ELP5	4.58083
166925	SOD1	ENSMMUG00000019238	4.58075
166926	NR2F2	CITED2	4.58066
166927	SND1	WDR89	4.58062
166928	ODC1	HNRNPH3	4.58061
166929	MAZ	CCDC91	4.58058
166930	OTX1	SINHCAF	4.58053
166931	RBFOX2	ZFHX3	4.58052
166932	SOX21	KLF4	4.58044
166933	ID4	SEZ6L2	4.58043
166934	NNT	GADD45G	4.58041
166935	ZMAT2	BCL7B	4.58032
166936	HES1	RUFY2	4.58027
166937	DLX5	SCARB2	4.58027
166938	ZNF529	DHRS3	4.58021
166939	ZKSCAN1	ZMYM2	4.5802
166940	CTBP1	TMLHE	4.58018
166941	CTBP2	PSMD11	4.58018
166942	TPI1	NCALD	4.58017
166943	VEZF1	GCOM1	4.58015
166944	HSPA5	MRPL44	4.58014
166945	RAD21	NLGN3	4.58013
166946	ZNF560	TSPYL4	4.58008
166947	KDM5B	SMG1	4.58005
166948	ZNF706	CGRRF1	4.58003
166949	SMARCA4	GALE	4.58002
166950	KIF22	ENSMMUG00000000186	4.57999
166951	ZNF584	SIRT7	4.57995
166952	SREBF2	ZC3H6	4.57994
166953	ZXDB	TTLL4	4.57993
166954	HNRNPA1	ENSMMUG00000030923	4.57993
166955	EBF3	KCTD1	4.57991
166956	NMRAL1	MAP3K12	4.57988
166957	ZBTB18	KLHL5	4.57988
166958	MEIS3	RABEP1	4.5798
166959	P4HB	POLR2C	4.57976
166960	NONO	LDOC1	4.57976
166961	THRA	SDF2	4.57973
166962	TCF7L2	SOX10	4.57968
166963	ZEB2	SUFU	4.57964
166964	RPS4X	NIFK	4.57961
166965	ZNF24	CDK12	4.5795
166966	SOX8	SGPL1	4.57949
166967	YBX1	RAB39A	4.57948
166968	DLX5	OSBPL1A	4.57947
166969	UBE2K	CCDC184	4.5793
166970	SMC3	IVNS1ABP	4.57929
166971	CKMT1B	SLC6A7	4.57929
166972	APEX1	UBE3A	4.57926
166973	SOX3	OBSL1	4.5792
166974	NFIA	WDR1	4.57919
166975	JUND	HSPH1	4.57918
166976	SHOX2	TLR6	4.57916
166977	ABL1	GALM	4.57916
166978	RAB7A	BMPR2	4.57915
166979	DLX2	SLC19A2	4.57906
166980	HNRNPA0	PPP2R2D	4.57904
166981	PTPMT1	ZNF230	4.57902
166982	NFKB1	CDH10	4.579
166983	HEY1	HDAC2	4.57899
166984	PARP1	GOLM1	4.57898
166985	DLX5	SLC4A10	4.57897
166986	ZSCAN30	CENPK	4.57896
166987	ZNF24	MRPL28	4.57891
166988	FUBP1	GAPVD1	4.57891
166989	SSBP3	ZC3H14	4.57889
166990	GTF2A2	ATP5PB	4.57889
166991	YBX1	KLF6	4.57887
166992	APEX1	PPP4R2	4.57887
166993	ZNF354B	LGMN	4.57885
166994	IRX2	CACNA1G	4.57884
166995	MYCN	PSMA5	4.57882
166996	HES1	PYGL	4.5788
166997	RBFOX2	GAB2	4.57879
166998	NEUROD2	CLSTN1	4.57877
166999	NMRAL1	HEATR6	4.57874
167000	SALL1	FNDC3B	4.57873
167001	HNRNPA0	FAM110A	4.57869
167002	TPI1	PAQR4	4.57867
167003	ZNF329	ENSMMUG00000047277	4.57861
167004	NAP1L1	PTPN9	4.57859
167005	TPI1	POLR2H	4.57857
167006	TRIM28	SNX11	4.57852
167007	PIR	CCDC80	4.57851
167008	HNRNPA0	ENSMMUG00000001458	4.57842
167009	EZR	TP53	4.57841
167010	FOSB	TF	4.57839
167011	FOXM1	ENSMMUG00000049718	4.57837
167012	SSBP3	DCUN1D4	4.57837
167013	TAF1	MET	4.57837
167014	EZR	CNTNAP4	4.57836
167015	NR1I2	SPRYD4	4.57834
167016	SHOX2	INAVA	4.57834
167017	MIOS	GSKIP	4.57832
167018	BCLAF1	DNAJA1	4.57832
167019	HSPA5	AKAP12	4.57832
167020	ZBTB11	FILIP1	4.57829
167021	PITX1	TM2D3	4.57829
167022	FEZ1	NUAK1	4.57827
167023	HES1	RHBDL3	4.57825
167024	ZKSCAN1	METRN	4.57822
167025	ZNF311	RITA1	4.57821
167026	PBX3	CYRIA	4.57816
167027	SFPQ	HMMR	4.5781
167028	DLX1	ANKRD12	4.5781
167029	ZBTB18	TRO	4.57807
167030	KDM5B	ZC4H2	4.57802
167031	TCF12	TRIM24	4.57797
167032	ZNF45	COQ8A	4.57794
167033	RUNX3	FLACC1	4.57791
167034	ZNF780B	OGDHL	4.57781
167035	NR2F1	DSG2	4.57781
167036	NAP1L1	PTPRN	4.5778
167037	FEZ1	MAD2L2	4.57779
167038	HNRNPC	CFAP97	4.57774
167039	MAZ	UBE2A	4.57768
167040	RAD21	SYT5	4.57765
167041	ZNF771	GSX1	4.57763
167042	VSX2	TNNT1	4.57762
167043	DAZAP1	LRP1	4.57758
167044	MEF2C	TIPRL	4.57757
167045	MAZ	SLC38A1	4.57757
167046	RAN	ARPC2	4.57756
167047	ZEB1	B3GALNT2	4.57756
167048	VEZF1	KDM2A	4.57755
167049	YWHAZ	B3GAT1	4.57755
167050	SMARCC1	SRP72	4.57751
167051	NEUROD1	ABHD6	4.5775
167052	BRCA1	SMPD2	4.57747
167053	CTNNB1	SLC1A1	4.57746
167054	TFAP2C	ATP1A4	4.57746
167055	FOXJ1	CCDC148	4.57741
167056	ZNF334	LRRC14	4.57741
167057	TIA1	RIMKLB	4.5774
167058	PHF21A	ANKRD27	4.57738
167059	SSRP1	OTUD4	4.57731
167060	NAP1L1	PDE4A	4.57731
167061	MEF2C	RNF113A	4.57729
167062	CDK2AP1	ATP5F1D	4.57722
167063	LHX2	TEFM	4.57715
167064	SSBP3	LITAF	4.57714
167065	SP9	ATP1B3	4.57714
167066	YY1	SNTB2	4.57711
167067	CELF6	RAB28	4.57709
167068	ZNF133	COMTD1	4.57699
167069	NR2F6	TRIM41	4.57696
167070	RPL35	IFT80	4.57693
167071	DNMT1	KAT14	4.57693
167072	PRDX5	CFAP97	4.57692
167073	ZNF555	ST3GAL6	4.5769
167074	SAP30	LBR	4.57687
167075	NFIC	ANXA11	4.57685
167076	ZNF546	STX17	4.57685
167077	KMT2A	MXD1	4.57683
167078	RAB7A	PLPPR2	4.57681
167079	ZNF652	PPARD	4.5768
167080	GPAM	XPOT	4.57677
167081	PSMC2	FAM98A	4.57677
167082	ZNF207	NFASC	4.57673
167083	PAX6	MTHFD1	4.57673
167084	APEX1	ENSMMUG00000051799	4.57672
167085	PDLIM5	PROS1	4.5767
167086	ZNF705A	ENSMMUG00000015513	4.57666
167087	FOXH1	NSMCE4A	4.57655
167088	KDM5B	DHX57	4.57652
167089	RBM8A	DPH3	4.57652
167090	MXI1	FBXO21	4.57651
167091	HSPA5	DNAJC10	4.57651
167092	FUBP1	TASOR	4.57644
167093	ZNF354C	CHUK	4.57631
167094	DLX1	RAP1GAP2	4.57629
167095	NEUROD1	DLX5	4.57628
167096	SREBF2	HIVEP1	4.57627
167097	RBFOX2	HSPA4	4.57626
167098	SIX5	SLC4A2	4.57625
167099	HMGN3	CALD1	4.57622
167100	THRA	KIFC3	4.5762
167101	RPS4X	SEC61A1	4.57615
167102	PLAGL2	UXT	4.57615
167103	NOC2L	ZNF441	4.57613
167104	HNRNPA1	STX16	4.57612
167105	NUAK1	TUBB3	4.57612
167106	SMARCC1	SMC6	4.57612
167107	RPL6	PPIE	4.5761
167108	UBB	OGT	4.5761
167109	SREBF2	PRDM8	4.57609
167110	BDP1	TTC3	4.57605
167111	SSBP3	FAM135A	4.57604
167112	PRKAA2	STPG1	4.57596
167113	IRX6	HCN4	4.57592
167114	OLIG2	DDR1	4.5759
167115	ERF	FAM131B	4.57584
167116	PAX6	MMD	4.57583
167117	NPDC1	RNF40	4.57579
167118	ZIC2	ORAI3	4.57577
167119	TPI1	INTS5	4.57577
167120	UBE2K	NUDT4	4.57576
167121	FEZF2	C11orf1	4.57576
167122	TEAD2	CLYBL	4.57574
167123	ZNF22	VPS41	4.57574
167124	RPS4X	ZMYM2	4.57567
167125	SPR	DMAC2L	4.57562
167126	BRCA1	ZNRD1	4.57561
167127	TFCP2	ENSMMUG00000045507	4.57558
167128	TBR1	ENSMMUG00000064286	4.57556
167129	BACH1	WFIKKN2	4.57553
167130	GPAM	MYDGF	4.57549
167131	CUX2	USP46	4.57548
167132	ILF2	PPA1	4.57546
167133	BANP	RHOG	4.57534
167134	ZBTB38	CC2D2A	4.57532
167135	SMARCC1	EXT2	4.5753
167136	MEIS1	NLGN4Y	4.57525
167137	MAZ	RAD51C	4.57516
167138	SMARCA5	SESN3	4.57506
167139	ZNF358	C12orf57	4.57503
167140	EXOSC3	ENSMMUG00000055393	4.57501
167141	FUBP1	CCT5	4.57501
167142	PPP1R10	MAP4K3	4.575
167143	POU6F2	RUNDC3B	4.575
167144	SEMA4A	ADGRB3	4.575
167145	EZR	TAF1C	4.57499
167146	MLXIP	PDZD8	4.57498
167147	RBBP5	ZC3H8	4.57491
167148	ZEB2	PRRT2	4.57491
167149	SP9	RIC3	4.57485
167150	NUAK2	ENSMMUG00000049924	4.57481
167151	ZNF304	RFFL	4.57479
167152	FEZF2	TARBP1	4.57478
167153	YBX1	ZFP91	4.57478
167154	RAB7A	SPIN1	4.57476
167155	ODC1	RPEL1	4.57476
167156	BRCA1	NCAM1	4.57476
167157	ZNF280B	CDK7	4.57473
167158	PROX1	TMCO6	4.57473
167159	PTF1A	TES	4.5747
167160	RBFOX2	HECW1	4.5747
167161	NAP1L1	TMCC1	4.57468
167162	SOX21	GPC6	4.57461
167163	ZIC2	CCNO	4.57457
167164	NR4A1	HAPLN1	4.57456
167165	MEIS3	PIAS4	4.57455
167166	STAU2	KIF5C	4.57452
167167	DLX1	KLF7	4.57447
167168	TRIM28	SMARCB1	4.57441
167169	KAT2A	KATNAL1	4.57439
167170	KMT2A	ENSMMUG00000051799	4.57436
167171	TCF7L1	RGMA	4.57436
167172	KCNIP1	DNAJC2	4.57434
167173	CDK2AP1	SYT3	4.57428
167174	HNRNPH3	CARHSP1	4.57427
167175	SOX5	GRIA3	4.57426
167176	HEY1	OAZ2	4.57425
167177	ZBTB44	CIAO3	4.57423
167178	NR2F2	TSC22D3	4.57415
167179	HP1BP3	IPO7	4.57415
167180	SMARCA5	GOLGA5	4.57411
167181	SOX9	ICAM3	4.57408
167182	MEF2C	SYF2	4.57408
167183	LHX1	NXPH4	4.57408
167184	GTF2A1	NPTX2	4.57405
167185	WRNIP1	ZNF282	4.57403
167186	ARG1	ENSMMUG00000049774	4.57402
167187	SMARCA1	PLXNA1	4.57399
167188	PDLIM5	LRRC3B	4.57392
167189	LMO2	ARHGAP29	4.57391
167190	HOMEZ	ENSMMUG00000063744	4.57388
167191	RAN	SERPINB6	4.57384
167192	HMGA1	CYB5R3	4.57381
167193	MEIS2	CBX4	4.57378
167194	EP300	COPB1	4.57377
167195	OTX2	BAMBI	4.57377
167196	ZSCAN18	YPEL5	4.57376
167197	SSBP3	RAB8A	4.57375
167198	FUBP1	MED8	4.57371
167199	TRIM28	MAPK3	4.5737
167200	KIF22	DAP3	4.57367
167201	SREBF2	ILKAP	4.57366
167202	HMGN3	PIF1	4.57364
167203	TBR1	PDPN	4.57359
167204	FOXJ1	MED25	4.57357
167205	SHOX2	TRIM52	4.57353
167206	ZMAT2	B4GALT2	4.57353
167207	FUBP1	ARIH1	4.57349
167208	ZMAT2	VTA1	4.57344
167209	DLX2	ADAR	4.57343
167210	ZNF774	SESN3	4.57343
167211	PAX8	ENSMMUG00000002545	4.57343
167212	SREBF2	SMAD1	4.57341
167213	HNRNPH3	NMT2	4.5734
167214	HOXA6	FAM110A	4.57339
167215	BCL11B	NUMB	4.57338
167216	ADNP	TAF5	4.57334
167217	NAP1L1	POLR2I	4.57332
167218	RBM42	TK1	4.5733
167219	SFPQ	KIF14	4.57322
167220	SP9	EOMES	4.57321
167221	NFIX	NOL11	4.5732
167222	RAD21	CIDEB	4.57316
167223	CDK2AP1	MAPKAP1	4.57308
167224	ZNF274	CCDC85B	4.57301
167225	ADNP	SORBS3	4.57298
167226	ZNF222	DLK2	4.57295
167227	TEAD2	SMAD5	4.57283
167228	PARP1	AAK1	4.57282
167229	CANX	GRB10	4.5728
167230	ZNF423	GAS2L3	4.57278
167231	DNMT3A	FARSA	4.57275
167232	ZBTB18	USO1	4.57271
167233	ZNF451	NOL4L	4.57268
167234	HIF1A	VPS35L	4.57261
167235	NAP1L1	MPRIP	4.5726
167236	SF3B1	BUD23	4.57258
167237	CANX	VPS13A	4.57257
167238	PAX6	CDKN2C	4.57254
167239	LUZP2	CHAD	4.57253
167240	BCLAF1	MGRN1	4.57252
167241	NAP1L1	TP53	4.57251
167242	ZNF551	RPIA	4.57249
167243	ZIC1	ZNF322	4.57245
167244	PDLIM5	GLIS3	4.57245
167245	RAN	RING1	4.57242
167246	SOX3	PAM	4.57239
167247	RAB7A	ARPC3	4.57237
167248	SMARCA4	FEZF2	4.57223
167249	THRA	TCEAL1	4.57221
167250	TFDP2	CCDC17	4.57221
167251	RPL6	MAD2L1BP	4.57217
167252	ZNF711	ZNF292	4.57213
167253	SF3B1	SCFD1	4.57205
167254	RAB7A	RNF10	4.57199
167255	POLE4	MTHFD1L	4.57199
167256	SOX8	FIS1	4.57198
167257	NAP1L1	ESRRG	4.57197
167258	LHX2	NCLN	4.57197
167259	ILF2	HDAC7	4.57192
167260	APEX1	FOXJ3	4.57189
167261	KLF9	FOLH1	4.57187
167262	UBTF	UROS	4.57185
167263	RBBP5	GPC1	4.57181
167264	LHX2	ENSMMUG00000020716	4.5718
167265	FOXM1	SNRPC	4.57175
167266	NAP1L1	ZNF23	4.57175
167267	SF1	DBNL	4.57172
167268	SMAP2	ABLIM1	4.57171
167269	ADNP	PHF2	4.57167
167270	RAD21	ENSMMUG00000052566	4.57166
167271	ZIC1	LZTFL1	4.57163
167272	PKNOX2	AHCTF1	4.57159
167273	SMARCA4	BCS1L	4.57159
167274	PRDX5	NRBP1	4.57159
167275	FEZF2	TULP3	4.57157
167276	ZNF398	TMEM41B	4.57151
167277	SMARCC2	GTF3C1	4.57151
167278	RAD21	NAP1L1	4.57151
167279	NR2F2	ENSMMUG00000006803	4.57148
167280	FOXM1	CREB3	4.57148
167281	KDM2B	FMN2	4.57147
167282	SOX5	QKI	4.57143
167283	ETV3	HCN1	4.57141
167284	FOSB	ITGA6	4.57141
167285	DNMT3A	RIC8B	4.57133
167286	JUN	OSCP1	4.5713
167287	TBR1	VHL	4.57128
167288	ZNF423	WWP1	4.57127
167289	PDLIM5	MED31	4.57125
167290	MSI1	PHACTR4	4.57124
167291	LHX2	HNRNPLL	4.57121
167292	TCF4	MOB4	4.57121
167293	SNRNP70	RPL18	4.57117
167294	GLI4	FOXN3	4.57116
167295	MEF2C	DGKZ	4.57111
167296	APEX1	RP9	4.5711
167297	DNMT1	TAOK2	4.5711
167298	RAB7A	CDKN2D	4.57109
167299	DPF1	CHFR	4.57108
167300	E2F7	SMC2	4.57105
167301	ZKSCAN4	EIF4EBP1	4.57103
167302	SNAPC4	RMDN3	4.57102
167303	NFIB	TPP2	4.57099
167304	ZBTB3	SPTLC2	4.57098
167305	ZNF22	BRIX1	4.57096
167306	MIEF1	DDX5	4.57096
167307	SP9	PSMA1	4.57095
167308	ZNF394	SLC2A10	4.5709
167309	SMARCC2	EPS15	4.57089
167310	THRB	BCAR3	4.5708
167311	HES1	SCO1	4.57073
167312	TBR1	VSTM2L	4.5707
167313	ODC1	C11H12orf49	4.57069
167314	SRP9	TVP23C-CDRT4	4.57068
167315	SOX3	IFT43	4.57067
167316	GLI2	DTYMK	4.57066
167317	FOS	TRAF3IP2	4.57064
167318	PTPMT1	NTPCR	4.57061
167319	LHX4	SMARCAL1	4.57059
167320	OTX2	NEFL	4.57057
167321	TBX6	PRKD1	4.57047
167322	MYCL	CDK5RAP1	4.57044
167323	BCL11A	TTC37	4.57041
167324	KDM4A	NIPAL3	4.57041
167325	BCL11A	WDR83OS	4.57041
167326	BCL11A	EFNB2	4.57035
167327	DAB2	DNAJB13	4.57032
167328	ZNF415	REXO4	4.57029
167329	PEG3	KLF12	4.57023
167330	FEZ1	ENSMMUG00000017231	4.57021
167331	OTX2	TSHZ2	4.5702
167332	TEAD2	GABBR1	4.57018
167333	RFX4	CHKA	4.57018
167334	SPDEF	PHYHIP	4.57016
167335	ID2	SREBF2	4.57015
167336	YBX1	CLPP	4.57008
167337	ZBTB16	FXYD5	4.57008
167338	ZNF490	CSPP1	4.56998
167339	BBX	BTG2	4.56997
167340	LCORL	HAS3	4.56993
167341	KLF7	TMOD2	4.56993
167342	SMC3	HNRNPUL1	4.56992
167343	RPL6	AAGAB	4.5699
167344	POU2F2	CELF6	4.56989
167345	ZNF530	MPRIP	4.56986
167346	ZNF595	NAA25	4.56986
167347	AHR	GID4	4.56985
167348	STAU2	ZNF605	4.56984
167349	KDM5B	STAU2	4.56983
167350	MAGEF1	AARS2	4.56982
167351	NPDC1	PARP6	4.56977
167352	SOX9	ENSMMUG00000019944	4.56967
167353	RAB7A	PHF13	4.56964
167354	ZEB1	RCN1	4.56958
167355	SUZ12	PPAT	4.56956
167356	KDM4A	PEX16	4.56956
167357	TCF4	LAMP1	4.56954
167358	FOXJ1	PHACTR2	4.56954
167359	NEUROD2	SPATS2L	4.56953
167360	SRP9	FABP5	4.56953
167361	MEX3C	CCDC85B	4.56952
167362	NAP1L1	BIRC6	4.5695
167363	HEYL	FADS2	4.56948
167364	KLF9	NCAN	4.56947
167365	NR2F1	C1orf198	4.56942
167366	ZFP1	USP6	4.56942
167367	CELF4	FAM13A	4.56934
167368	HEY1	CALCRL	4.56932
167369	FEZF2	AGPAT4	4.56931
167370	HEY1	LACTB	4.56926
167371	NAP1L1	TMOD1	4.56925
167372	DLX1	BTG2	4.56922
167373	IRF6	CRACD	4.56919
167374	SOX3	FAM91A1	4.56919
167375	SREBF2	USP24	4.56916
167376	RAB7A	KIAA0895L	4.56913
167377	HMGA1	ATP5PB	4.56913
167378	BCLAF1	NUDT21	4.56911
167379	LHX2	GNL2	4.569
167380	ZFP30	DMXL2	4.56889
167381	SOX9	CEP83	4.56886
167382	ODC1	CEP57	4.56886
167383	MAZ	UROS	4.56884
167384	TBR1	ARL4D	4.56883
167385	SIX5	IQGAP2	4.5688
167386	ZHX1	ARHGAP21	4.56875
167387	SSBP3	HDAC6	4.56875
167388	MSI1	CALR	4.56873
167389	ESR2	EXT1	4.56872
167390	SRP9	HEBP1	4.56871
167391	IRX6	WFIKKN2	4.5687
167392	CANX	TOB2	4.56869
167393	ETV5	VEZT	4.56859
167394	ODC1	MTMR6	4.56856
167395	SOX4	ADGRL2	4.56855
167396	ARG1	GIPC1	4.56853
167397	RBFOX2	CHCHD2	4.56852
167398	NR2F1	PCGF3	4.56852
167399	RAB2A	STMN3	4.56851
167400	STAU2	FAXC	4.56849
167401	EZH2	SP3	4.56838
167402	ATF4	CLDND1	4.56837
167403	CDK2AP1	IFI6	4.56834
167404	ID4	INPP5F	4.56831
167405	RPL6	SNRPC	4.56829
167406	RAB14	ENSMMUG00000021075	4.56828
167407	HSPA5	TSPYL1	4.56823
167408	LHX2	ELMOD1	4.56822
167409	SSBP3	CEP95	4.56821
167410	NAP1L1	PARP2	4.56815
167411	TEAD2	SMC2	4.56813
167412	TAF7	CERS6	4.56813
167413	REL	RAP2B	4.56813
167414	SOX9	TLNRD1	4.56811
167415	POLE3	SLC25A43	4.56809
167416	SMC3	SETMAR	4.56805
167417	ZNF540	FMNL3	4.56803
167418	UTP18	ENSMMUG00000049530	4.56801
167419	SFPQ	CREB3L4	4.568
167420	OLIG2	NOTCH2	4.56799
167421	APEX1	XPNPEP1	4.56799
167422	MEIS2	ADCY1	4.56793
167423	IRX4	EMILIN1	4.56789
167424	ZNF24	MRPS7	4.56784
167425	ASCL1	SKP2	4.5677
167426	YBX1	CIB2	4.56767
167427	NUAK1	SYNGR1	4.56765
167428	DLX2	LPL	4.56763
167429	CBX3	RB1CC1	4.5676
167430	SREBF2	WASF3	4.56757
167431	ZNF596	ENSMMUG00000053423	4.56757
167432	KDM5B	SPTBN2	4.56754
167433	TAF7	ABT1	4.56741
167434	NFE2L2	FDX1	4.56731
167435	ZNF536	CHRDL1	4.56731
167436	TBX22	ENSMMUG00000013439	4.56728
167437	SOX10	INTS12	4.56723
167438	RAB14	TCEAL8	4.56718
167439	BCL11B	IGF1R	4.56716
167440	CRTC2	UIMC1	4.56714
167441	SOX10	KLK6	4.56713
167442	PAX6	MAD2L1	4.56708
167443	ING3	IL1RAPL2	4.56707
167444	REST	ENSMMUG00000008097	4.56702
167445	SMARCC1	QRICH1	4.56701
167446	RPL6	ADH5	4.567
167447	EBF1	IQGAP2	4.56692
167448	ATF4	PSMD1	4.5669
167449	BCLAF1	USP10	4.56688
167450	HP1BP3	FBXO4	4.56687
167451	TCF3	AMOTL2	4.56683
167452	DLX1	MAP2K4	4.56682
167453	SMC3	BLMH	4.5668
167454	ATF4	LDHB	4.56679
167455	GPAM	CADM1	4.56676
167456	ATF2	OSGEPL1	4.56674
167457	ZBTB18	ENSMMUG00000064769	4.56672
167458	ZNF207	BUD31	4.56671
167459	SMARCC1	ENSMMUG00000060167	4.56668
167460	DUSP26	CKMT1B	4.56667
167461	SMARCC1	ARL3	4.56663
167462	NFE2L2	MICU2	4.56662
167463	TBR1	PC	4.5666
167464	SSBP3	RBM11	4.5666
167465	SSRP1	NOP14	4.56653
167466	SREBF2	EFNB1	4.56653
167467	BDP1	RABGAP1	4.56653
167468	ZEB2	ZMIZ2	4.56649
167469	SOX3	MAP3K20	4.56647
167470	TRIM28	KANSL3	4.56646
167471	YBX1	UBE2K	4.56646
167472	KDM5B	CADM3	4.56642
167473	PBX3	ENSMMUG00000052382	4.56642
167474	LHX1	IGF2	4.56638
167475	DAZAP1	ZNF33B	4.56638
167476	RPL6	ENSMMUG00000043771	4.56637
167477	DAZAP1	RRP36	4.56637
167478	SOX30	TANGO2	4.56637
167479	UBTF	POLR3E	4.56632
167480	PURG	ZKSCAN2	4.56631
167481	ZIC2	EIF4G3	4.56626
167482	MSI1	GATAD2A	4.56626
167483	IKZF1	SNORD86	4.56625
167484	NUAK1	GNL2	4.56623
167485	RFX1	ARHGAP20	4.56623
167486	RPS6KA5	IGFBP7	4.56618
167487	ZNF664	MSH2	4.56614
167488	GLI3	IFITM2	4.56611
167489	ASCL1	EPHA3	4.56607
167490	POLE4	PSMA7	4.566
167491	ZBTB33	ZCCHC8	4.566
167492	SREBF2	FAM214B	4.56597
167493	SALL1	ABHD11	4.56591
167494	NFIC	SSX2IP	4.56589
167495	EZR	PPP1R14C	4.56589
167496	ZSCAN23	PES1	4.56587
167497	ZNF706	COPS7A	4.56586
167498	RBFOX2	CCNA2	4.56584
167499	GPAM	MINK1	4.56581
167500	CNOT6	ZNF248	4.56581
167501	NCALD	DHTKD1	4.56579
167502	FOXK1	CACNA1D	4.56577
167503	ARNTL	KCTD9	4.56576
167504	HNRNPA0	YTHDF2	4.56574
167505	MSI1	ENSMMUG00000064596	4.56569
167506	EBF1	ENSMMUG00000054572	4.56569
167507	HNRNPA0	PRDX1	4.56567
167508	YWHAE	PSMD14	4.56566
167509	FOSB	TMEM50B	4.56565
167510	DLX1	CMTR1	4.56561
167511	CNOT6	ANAPC10	4.5656
167512	SOX5	AKAIN1	4.56556
167513	NF1	PDIK1L	4.56556
167514	MYRF	GRID1	4.56554
167515	SOD1	EEF1AKMT1	4.56554
167516	NR2F2	PLPP5	4.56554
167517	FOXG1	TMEM254	4.56554
167518	CDK2AP1	QSER1	4.56553
167519	SMARCC1	ENAM	4.56553
167520	SMARCC1	SCN4B	4.56553
167521	ZNF445	TNKS	4.56553
167522	NKX2-2	LHPP	4.56551
167523	FEZ1	GSPT1	4.5655
167524	HIRIP3	CDK1	4.56543
167525	CREB5	FZD6	4.5654
167526	DAZAP1	RPL30	4.56539
167527	HMGN3	ACADVL	4.56537
167528	POLD2	POLA2	4.56537
167529	ATF4	CYC1	4.56533
167530	RPL35	MRPS5	4.56531
167531	SMARCC1	NAA35	4.56529
167532	RPL35	PINK1	4.56524
167533	SREBF2	ENSMMUG00000046228	4.56522
167534	KLF4	EXOC6B	4.56521
167535	ZNF705A	LEMD1	4.56519
167536	ATF4	ENSMMUG00000042951	4.56519
167537	CREB3L1	CYP46A1	4.56518
167538	ZNF195	TCERG1	4.56517
167539	ODC1	ENSMMUG00000040417	4.56517
167540	NFIB	TMEM259	4.56513
167541	TBX1	CXCL12	4.56513
167542	HOXB8	CDK7	4.56511
167543	PRDX5	MRM1	4.5651
167544	ZMAT2	RBFA	4.56507
167545	FOXM1	KRI1	4.56497
167546	CANX	LTV1	4.56496
167547	SF1	TARDBP	4.56492
167548	CDC5L	GALNT1	4.56485
167549	ATF4	JAGN1	4.56483
167550	NFIX	ZNF540	4.5648
167551	NFIX	CELSR2	4.56479
167552	DAZAP1	ENSMMUG00000064692	4.56479
167553	SMARCA1	RFK	4.56474
167554	RAB2A	AKIRIN2	4.56473
167555	DLX2	NCALD	4.56466
167556	ZNF572	SMIM20	4.56465
167557	SMARCA5	UHRF1BP1L	4.56464
167558	CCNT2	ENSMMUG00000056415	4.56462
167559	IRX1	CDADC1	4.5646
167560	OLIG2	TMEM74B	4.5646
167561	DHX36	TAX1BP1	4.56459
167562	SP7	NFU1	4.56456
167563	HEY1	TSPAN15	4.56456
167564	ZNF300	ZNF33B	4.56454
167565	CTBP1	CPT1C	4.56451
167566	NCALD	POP1	4.56451
167567	HNRNPC	POMP	4.56451
167568	DNMT1	EXOG	4.56446
167569	NR2F1	TNKS1BP1	4.56443
167570	CTCF	ANAPC5	4.56443
167571	XPA	CCDC86	4.56441
167572	TPI1	CHPF	4.56439
167573	ERF	SEC16A	4.56435
167574	KLF4	SV2B	4.56429
167575	EZR	CCDC71	4.56428
167576	TFDP2	INTS8	4.56426
167577	ZNF300	ZNF181	4.56424
167578	SOX5	ARHGAP21	4.56422
167579	LHX2	ARHGAP1	4.5642
167580	NCALD	ENSMMUG00000053122	4.56416
167581	ZNF184	SEPHS2	4.56413
167582	TIA1	ZNF583	4.56412
167583	ZSWIM1	ABCB9	4.56411
167584	EZH2	DDIAS	4.56406
167585	THOC2	ENSMMUG00000001245	4.56404
167586	NAP1L1	ZNF587	4.56404
167587	HDAC2	ZNF3	4.56403
167588	ZFP30	BPNT1	4.56402
167589	ZMAT2	AZIN1	4.56396
167590	RBFOX2	PTPN11	4.56394
167591	BBX	ENSMMUG00000056576	4.56391
167592	EZR	SARAF	4.5639
167593	ETV5	PGM1	4.56389
167594	SHOX2	NT5DC2	4.56384
167595	PRDX5	KIAA0930	4.56384
167596	SSRP1	IER3IP1	4.56384
167597	ASCL1	ENSMMUG00000063198	4.5638
167598	NPDC1	ABI1	4.56379
167599	NFE2L2	IFNGR2	4.56376
167600	SMARCC1	LPL	4.56373
167601	UBTF	PPFIA2	4.56366
167602	TFAP2C	ENSMMUG00000006803	4.56366
167603	PARP1	FUT8	4.56363
167604	TERF1	RAPGEF6	4.56362
167605	GTF2I	ZSCAN9	4.56359
167606	SOX21	PPIB	4.56359
167607	ZNF226	FOXRED1	4.56356
167608	CERS6	ALDH5A1	4.56355
167609	DBX1	FLRT3	4.5635
167610	TBR1	C1orf216	4.56348
167611	BDP1	KIF5C	4.56343
167612	THRA	NRBF2	4.56343
167613	ZNF214	GEMIN2	4.56341
167614	ARNT2	TSEN54	4.56341
167615	SREBF2	CLVS1	4.56341
167616	ZFHX3	TLN2	4.5634
167617	EGR1	SYT1	4.56339
167618	HNRNPA1	ENSMMUG00000061049	4.56337
167619	MAZ	ENSMMUG00000051443	4.56336
167620	CREB5	KCNJ10	4.56329
167621	CDK2AP1	ZNF384	4.56328
167622	NEUROD2	KHDC1	4.56326
167623	NPDC1	KCTD17	4.56326
167624	FOXM1	TRMT10A	4.56325
167625	PAX6	SKA3	4.56325
167626	HMGB2	PDE3B	4.56324
167627	RBBP9	MTHFR	4.5632
167628	TBR1	SAMD10	4.56317
167629	NFATC4	FEZF2	4.56316
167630	SSRP1	PSPC1	4.56313
167631	ZNF146	RBL2	4.56311
167632	HMGA1	M6PR	4.56307
167633	CHD1	STN1	4.563
167634	ZNF664	PRELID3B	4.56297
167635	ZBTB7A	NAA10	4.56292
167636	JUN	ENSMMUG00000051311	4.56292
167637	ZNF423	AHDC1	4.56287
167638	PCK2	GTF3C3	4.56285
167639	MSI1	PPP2R5D	4.56284
167640	NFE2L2	FAM133B	4.56283
167641	TAGLN2	TOM1L1	4.56281
167642	MYCN	HIVEP2	4.56279
167643	ZNF136	SBF1	4.56277
167644	HIRIP3	SLC51A	4.56273
167645	GADD45A	TRIM17	4.56266
167646	TAF7	CEBPZ	4.56257
167647	LARP1	DDX24	4.56252
167648	RAN	ATP6V0A1	4.5625
167649	EOMES	CRMP1	4.56247
167650	HEY2	ATP10B	4.56245
167651	TPI1	IFT22	4.56243
167652	YBX1	ASNSD1	4.56238
167653	ZBTB38	ATP1B1	4.56237
167654	PHF8	AKAP11	4.56233
167655	ATF4	DIABLO	4.56232
167656	PAX8	SPHK1	4.56229
167657	ZNF227	IDUA	4.56229
167658	SOX21	SVIL	4.56223
167659	HES1	LIMCH1	4.56222
167660	SALL1	ALKBH2	4.56218
167661	SRP9	CDC42SE2	4.56218
167662	USF2	ENSMMUG00000014786	4.56211
167663	TFDP2	GLI2	4.56204
167664	ZBTB18	TPR	4.562
167665	RAD21	PHYH	4.56197
167666	TPI1	MID1	4.56196
167667	HCLS1	CX3CR1	4.56193
167668	ZFP30	PRKACB	4.56189
167669	NAP1L1	VPS52	4.56184
167670	DLX2	SOX9	4.56178
167671	CBX3	AMD1	4.56173
167672	MEF2C	RUNDC3B	4.56171
167673	ODC1	TFG	4.56163
167674	ZNF503	SCD5	4.5616
167675	FEZF2	MRPL34	4.5616
167676	HEYL	PPP2R5A	4.56155
167677	ZSCAN5A	ZNF189	4.56154
167678	RAN	NSMCE4A	4.56154
167679	ERF	SLC25A4	4.56146
167680	DNMT1	ANP32B	4.56146
167681	GTF2I	ENSMMUG00000054125	4.56146
167682	FEZ1	CDH11	4.56144
167683	CELF4	HMBOX1	4.56144
167684	FEZF1	VAT1L	4.56143
167685	ZNF736	UPF1	4.56139
167686	EBF1	OSBPL8	4.56138
167687	CELF4	BIRC2	4.56136
167688	BCL11A	ENSMMUG00000060229	4.56135
167689	STAT1	LHFPL3	4.56132
167690	SOD1	KIF1A	4.56129
167691	DMRTA2	B4GALT1	4.56129
167692	KDM5B	RAB35	4.56124
167693	DLX1	LRRC8B	4.56122
167694	ZNF445	INTS6	4.56121
167695	EMX2	ALDOC	4.56117
167696	HES1	CTSA	4.56116
167697	ZIC1	ENSMMUG00000002075	4.56116
167698	SP2	TMBIM1	4.56115
167699	RAB18	BEX4	4.56109
167700	RPL6	C1orf112	4.56105
167701	LHX2	TRIP6	4.56105
167702	RPL6	RAB8A	4.56104
167703	BCLAF1	EYA3	4.56102
167704	SMARCA4	ENSMMUG00000061049	4.561
167705	PBX3	CTNNBL1	4.561
167706	EGR1	N4BP2L2	4.56096
167707	BDP1	ENSMMUG00000055339	4.56095
167708	NFIB	ZSCAN9	4.56092
167709	FOXM1	POLR2A	4.56088
167710	ARID3C	PIN4	4.56086
167711	ZBTB18	MTPN	4.56083
167712	E2F2	PIDD1	4.56082
167713	SMARCA4	ENSMMUG00000053116	4.56081
167714	SMARCA5	USO1	4.5608
167715	ZBTB18	HNRNPK	4.56078
167716	NAP1L1	SPOCK2	4.56078
167717	AEBP2	SRCIN1	4.56074
167718	HLX	SH3D19	4.56072
167719	KDM4A	UBE2B	4.5607
167720	MYRF	SHMT2	4.56066
167721	SREBF2	CABYR	4.56064
167722	ODC1	ATP6V1D	4.56063
167723	GPAM	APOE	4.56061
167724	YWHAZ	SOX4	4.5606
167725	UBB	KIDINS220	4.56058
167726	PURA	SCAMP4	4.56047
167727	RPL35	ELOB	4.56045
167728	TEAD2	CREB3L4	4.56044
167729	NAP1L1	MFAP4	4.56038
167730	NONO	C1orf21	4.56037
167731	ZNF337	MICOS13	4.56037
167732	JUND	SUSD6	4.56035
167733	ZNF205	TSKU	4.56032
167734	NPDC1	ZBTB43	4.56031
167735	UQCRB	NDUFB3	4.56028
167736	NELFB	MPDU1	4.56028
167737	TCF7L2	ANKRD6	4.56027
167738	PARP1	NTMT1	4.56027
167739	ZNF786	MED31	4.56024
167740	CERS6	ZNF652	4.56021
167741	DMRTA2	CYP46A1	4.5602
167742	ARG2	RASEF	4.56019
167743	CELF6	SEC62	4.56017
167744	FOXG1	FBL	4.56017
167745	ZNF577	TMEM187	4.56014
167746	NAP1L1	SNRPN	4.56012
167747	SMC3	TIAL1	4.56008
167748	KMT2A	MARK3	4.55997
167749	CREB5	RB1	4.55993
167750	BCL11A	CCT3	4.55992
167751	SOX3	CCDC112	4.55987
167752	FEZF2	NIFK	4.55982
167753	SMARCA5	ENSMMUG00000017466	4.55982
167754	DLX1	BCAN	4.55974
167755	LHX9	BICD1	4.55969
167756	MEIS3	ZFHX3	4.55968
167757	MXD3	UBE2S	4.55964
167758	SOX3	RPA3	4.55963
167759	FOXM1	FNBP4	4.55957
167760	RORA	MLH3	4.55956
167761	CANX	SERBP1	4.55953
167762	SMARCA4	PHKG2	4.55949
167763	MYCN	WDR3	4.55942
167764	BCL6	BIRC6	4.55942
167765	CREB5	ABCD3	4.55938
167766	YY1	EMC4	4.55932
167767	MYRF	HSD17B7	4.55929
167768	RFC3	MCMBP	4.55927
167769	FUBP1	XIAP	4.55927
167770	TBR1	ENSMMUG00000064585	4.55923
167771	FOXJ1	NGEF	4.55922
167772	MEIS3	MAPT	4.55917
167773	HNRNPC	HINT3	4.55916
167774	THOC2	CRNKL1	4.5591
167775	GPAM	MGAT4B	4.55909
167776	FOXP2	RXRG	4.55908
167777	ZBTB11	HEATR6	4.55908
167778	OTX2	CFAP43	4.55906
167779	CDX1	ENSMMUG00000039874	4.559
167780	RPS4X	ZC3H15	4.55898
167781	HMGN3	HACL1	4.55898
167782	ZFP91	SLC38A7	4.55897
167783	RPS4X	PPP1R8	4.55894
167784	ZIC4	APBB2	4.55892
167785	EMX2	EZR	4.55886
167786	ZIC1	ROBO1	4.55885
167787	SSRP1	GNL2	4.5588
167788	AVEN	RPS6KL1	4.55876
167789	ID2	DCD	4.55868
167790	BDP1	SOS1	4.55864
167791	DHX36	ENSMMUG00000055357	4.55864
167792	P4HB	GPAA1	4.55862
167793	IRF2	NUP98	4.5586
167794	ZNF276	ENSMMUG00000044329	4.55859
167795	RBFOX2	ENKD1	4.55848
167796	ENO1	FLYWCH2	4.55844
167797	ZFHX3	RIC8B	4.5584
167798	FOXJ1	PRADC1	4.55837
167799	MEF2C	TCP11L1	4.55837
167800	FOXN2	MAP6D1	4.55829
167801	MBD4	AK8	4.55827
167802	RPL35	BOP1	4.55824
167803	HNRNPA0	KIF5B	4.55824
167804	FOXJ1	LY6G6F	4.55823
167805	PARP1	LRRCC1	4.55822
167806	TIA1	FKBP8	4.5582
167807	TCF7L2	TUBA1A	4.5582
167808	ETV4	ENSMMUG00000050726	4.55819
167809	SMARCC1	INO80D	4.55819
167810	CREB5	OLIG2	4.55818
167811	SHOX2	TMEM132A	4.55812
167812	NR2F2	ZIC3	4.55812
167813	FUBP1	KLHL42	4.55809
167814	ELF1	TFPI	4.55803
167815	ZIC4	AHNAK2	4.55799
167816	KLF7	APBA2	4.55794
167817	TCF7L2	TP73	4.55791
167818	SRP9	RBM25	4.5579
167819	PPARGC1A	COA5	4.5579
167820	ZNF91	MAP6D1	4.55786
167821	CYCS	CDC123	4.55776
167822	ZNF24	GEMIN2	4.55775
167823	ATF4	POLR3H	4.55773
167824	ILF2	CPSF6	4.55771
167825	SOX10	PDXDC1	4.55768
167826	NAP1L1	TES	4.55766
167827	TCF15	ENSMMUG00000064857	4.55765
167828	SOX8	FAT1	4.55761
167829	RPS4X	PRAF2	4.55761
167830	MEF2A	ATP6AP2	4.55761
167831	DLX5	EPHB1	4.5576
167832	NFIA	CCDC173	4.55756
167833	IKZF3	ALKBH7	4.55756
167834	JUN	CAMK2G	4.55751
167835	ZNF664	ENSMMUG00000054358	4.5575
167836	JUN	SETX	4.55748
167837	MYRF	LANCL2	4.55747
167838	ARNTL	FEZ2	4.55745
167839	RPS4X	NME7	4.55735
167840	ZNF460	OSER1	4.55733
167841	STAT2	EPDR1	4.55733
167842	TFAP4	CLN3	4.55733
167843	ZNF33A	REV3L	4.5573
167844	JUND	RPL10A	4.55727
167845	HNRNPH3	NUDT9	4.55726
167846	SF3B1	RIOK3	4.55726
167847	SREBF2	JAK2	4.55725
167848	SSRP1	ENSMMUG00000051440	4.55719
167849	HNRNPH3	SMIM15	4.55719
167850	ASCL1	JUP	4.55719
167851	ARX	MAPK12	4.55712
167852	TBR1	GNB5	4.55708
167853	DBX2	ENSMMUG00000065233	4.55708
167854	ZNF189	ENSMMUG00000049273	4.55707
167855	CELF4	RNF182	4.55707
167856	PRDX5	SH3KBP1	4.55697
167857	NAP1L1	CCN1	4.55696
167858	ZBTB14	CD55	4.55695
167859	EN1	EBF3	4.55693
167860	NFIX	PAG1	4.55691
167861	ADNP	INTS6	4.55689
167862	HDAC2	GNAS	4.55688
167863	CANX	NCAM2	4.55684
167864	SUPT20H	ENSMMUG00000063230	4.55678
167865	SOX9	WASF3	4.55675
167866	FEZF2	SNX8	4.5567
167867	HCLS1	MAMU.A	4.55668
167868	ZNF441	TRNAU1AP	4.55668
167869	TPI1	DDX21	4.55667
167870	MEIS1	TBC1D8	4.55662
167871	TBP	RFFL	4.55659
167872	CELF6	ENSMMUG00000051744	4.55657
167873	ZNF749	ROR2	4.55656
167874	NFIA	EAF1	4.55651
167875	APEX1	MCTS1	4.55644
167876	DTL	INO80	4.55641
167877	SMARCC2	MED16	4.55638
167878	SUZ12	ZDHHC6	4.55637
167879	ZNF26	CCS	4.55635
167880	LHX2	SOX21	4.55633
167881	HNRNPC	SNRPD3	4.55633
167882	FEZ1	SYT11	4.5563
167883	ODC1	ENSMMUG00000052424	4.5563
167884	SFPQ	EPRS1	4.55629
167885	MAZ	ARMC1	4.55626
167886	CNOT3	INCENP	4.55626
167887	SKOR1	DNAAF6	4.55622
167888	TRIM28	ENSMMUG00000050405	4.55621
167889	NAP1L1	SLC38A3	4.55621
167890	RPL6	TSEN34	4.55618
167891	SREBF2	AGBL4	4.55609
167892	TBR1	METTL9	4.55607
167893	ZNF696	ZNF579	4.55607
167894	LHX2	TRIM36	4.55606
167895	TPI1	ZC3H14	4.55599
167896	ODC1	COPS6	4.55595
167897	SMARCA4	CEP192	4.55594
167898	AFF4	PPFIA2	4.55593
167899	CBX3	POLR2F	4.55592
167900	CD59	DNAH7	4.55587
167901	MAZ	STMP1	4.55586
167902	LHX2	PSMC5	4.55586
167903	EZH2	PON2	4.55578
167904	SFPQ	DDAH1	4.55575
167905	HES1	KIDINS220	4.55574
167906	HSF2	NRIP3	4.55569
167907	FEZ1	ACTR6	4.55566
167908	NPDC1	DPH2	4.55565
167909	EXO5	U1	4.5556
167910	MAZ	RBPJ	4.55559
167911	ERF	RFK	4.55557
167912	CTCF	CACNB3	4.55552
167913	TFAP2A	ASXL3	4.55543
167914	FOXJ1	SPATA6	4.55541
167915	SOX10	SLC23A2	4.55537
167916	UBE2K	COX6B1	4.55535
167917	LHX4	ENSMMUG00000046729	4.55532
167918	FOXO1	PSME2	4.5553
167919	CENPB	ZNF329	4.55529
167920	TIMELESS	TMEM216	4.55522
167921	E2F2	ACAD9	4.55508
167922	HEY1	SP110	4.55507
167923	SFPQ	ABCB6	4.55505
167924	SOX21	COA1	4.55505
167925	NFIA	SCOC	4.55505
167926	YBX1	LYPLA2	4.55503
167927	DNMT3A	ZC3H13	4.55494
167928	MAZ	SRI	4.55493
167929	KMT2A	USP14	4.55493
167930	RPS4X	CUL7	4.55492
167931	NAP1L1	MANF	4.55489
167932	ZMAT2	ENSMMUG00000038348	4.55488
167933	CUX1	IRS1	4.55475
167934	TFAP2C	UROD	4.55475
167935	ZBTB47	FRS2	4.55464
167936	HOXA7	ILRUN	4.55464
167937	CDK2AP1	ADI1	4.55459
167938	TCF7L2	INIP	4.55456
167939	MYBL2	UBA2	4.55454
167940	SSBP3	PTPN23	4.55449
167941	ZBTB18	PUS3	4.55447
167942	SSRP1	MBD3	4.55443
167943	HNRNPH3	C12orf65	4.55436
167944	CELF4	C6	4.55434
167945	MEX3C	TMEM243	4.55428
167946	NEUROD2	RGS2	4.55425
167947	KLF6	NFE2L1	4.55418
167948	ZNF800	HERPUD1	4.55417
167949	ZBTB22	SPACA9	4.55413
167950	LHX2	HARS2	4.55412
167951	HNRNPA0	GSTT2B	4.55408
167952	HMGB2	NDUFAF6	4.55408
167953	ZNF274	DNA2	4.55406
167954	ZIC1	EYA2	4.55406
167955	THRA	ALAD	4.55402
167956	SRP9	PPP1CC	4.55401
167957	ATF4	KPNA3	4.55399
167958	RAB14	PPP1R11	4.55396
167959	PRDM4	ZNF696	4.55395
167960	FOXC1	ENSMMUG00000044354	4.55394
167961	EBF1	RARB	4.5539
167962	ZNF790	ATMIN	4.5539
167963	UBE2K	KCTD7	4.55386
167964	SREBF2	SLC16A1	4.55385
167965	MEF2A	NECAP1	4.5538
167966	OTUD4	KPNA4	4.55375
167967	PARP1	CPSF6	4.55374
167968	HNRNPA1	SLC25A11	4.55373
167969	GCM2	ZNF440	4.55364
167970	ZMAT2	ZPR1	4.55364
167971	ZNF358	TMLHE	4.55362
167972	UBB	ENSMMUG00000063288	4.55352
167973	ZNF740	PUS1	4.55352
167974	AGAP2	BOK	4.5535
167975	YWHAZ	ENSMMUG00000055357	4.55349
167976	ERF	EEF1B2	4.55346
167977	HES1	DDT	4.55345
167978	KMT2A	BAHCC1	4.55344
167979	SUZ12	NUDT15	4.5534
167980	FUBP1	CREB1	4.55339
167981	SOX21	COBLL1	4.55338
167982	UBE2K	ARHGAP35	4.5533
167983	EZH2	AIM2	4.55326
167984	ANXA1	ASB2	4.55325
167985	CERS6	DROSHA	4.55323
167986	HMGB2	CUTA	4.55322
167987	RAB2A	MAPRE2	4.55319
167988	SFPQ	ASAP1	4.55318
167989	NEUROD2	LCORL	4.55316
167990	CD59	ENSMMUG00000054089	4.55315
167991	SF1	RANGAP1	4.55313
167992	EGR1	GNG4	4.55313
167993	SMARCA4	RFX7	4.55313
167994	CREM	SLC35F6	4.55313
167995	TFAP2C	GLIPR2	4.55312
167996	ASCL1	NCAPH	4.5531
167997	TEAD2	BMERB1	4.55309
167998	HNRNPC	FAM118B	4.55308
167999	LHX2	CDC34	4.55308
168000	EWSR1	AKAP8	4.55303
168001	ZBTB45	SFMBT2	4.55301
168002	ZEB1	MMAB	4.553
168003	HMGB2	GMPPB	4.55299
168004	ID4	SPTY2D1	4.55299
168005	MEIS2	RPS8	4.55297
168006	FOSB	ENSMMUG00000062176	4.55295
168007	ZNF577	ABLIM3	4.55294
168008	SOX21	YWHAG	4.55286
168009	ZNF92	OXR1	4.55283
168010	HNRNPA0	CNOT11	4.55276
168011	RAB2A	MKRN1	4.55274
168012	OLIG2	KMT2E	4.55269
168013	ZNF560	ATF3	4.55269
168014	UBB	EIF4A3	4.55267
168015	EOMES	SDC2	4.55267
168016	ZSCAN12	NEK4	4.55266
168017	TRIM24	MSANTD3.TMEFF1	4.55264
168018	SAP30	HMMR	4.55263
168019	SMC3	ACBD3	4.55263
168020	PRDM5	SRBD1	4.55258
168021	EGR2	ENSMMUG00000052424	4.55252
168022	UBB	STARD7	4.55248
168023	RPL6	AGBL4	4.55248
168024	ZDHHC24	TMEM186	4.55235
168025	TCF4	ID2	4.55233
168026	ARID5B	EEF1AKNMT	4.55228
168027	RFX4	NCKAP5	4.55224
168028	TCF4	PELI1	4.55223
168029	KDM5B	SMARCAD1	4.55223
168030	CANX	MT3	4.55222
168031	FEZF2	CHFR	4.5522
168032	HSPA5	RUVBL2	4.55219
168033	SFPQ	SETD2	4.55216
168034	ODC1	MKI67	4.55212
168035	BCLAF1	NUMA1	4.55211
168036	PAX7	LRAT	4.55209
168037	ZNF706	SEC14L1	4.55206
168038	SF1	MDC1	4.55203
168039	NR2F1	PAICS	4.55202
168040	SOX4	LRP12	4.55196
168041	RPL35	ENSMMUG00000063645	4.55196
168042	ILF2	SMAP1	4.55194
168043	SSRP1	TMEM203	4.55194
168044	ATF1	ACD	4.55192
168045	SF1	ENSMMUG00000012505	4.55188
168046	GATA3	RGS4	4.55184
168047	RAN	MICU1	4.55181
168048	SF1	GOLGA5	4.55181
168049	MAZ	ENSMMUG00000047481	4.55181
168050	ATF4	ENSMMUG00000039020	4.55173
168051	HMGN3	MGST3	4.55172
168052	HP1BP3	DYNC1I2	4.5517
168053	HNRNPH3	USP48	4.55169
168054	SREBF2	PFAS	4.55167
168055	ERF	CLIP2	4.55166
168056	LHX2	UNC119	4.55165
168057	RFX4	IL11RA	4.55164
168058	TPI1	ALG3	4.5516
168059	FOXP3	COMMD8	4.55159
168060	DBP	TTC4	4.55157
168061	CDC5L	CDV3	4.55154
168062	YWHAE	PRPS1	4.55154
168063	FOXG1	SCNM1	4.55152
168064	UBE2K	SDAD1	4.55152
168065	GRHL3	BTBD17	4.5515
168066	BCL11A	RAC3	4.5515
168067	DNMT1	ZNF689	4.55149
168068	YWHAE	DDX21	4.55148
168069	YWHAZ	ACTR6	4.55147
168070	ZNF329	AKT1S1	4.55145
168071	ZNF93	CBX5	4.55145
168072	TPI1	EMC6	4.55143
168073	ZNF236	SLC20A2	4.55143
168074	EZR	CDK11A	4.55142
168075	PRDX5	PPP1R8	4.55142
168076	DTL	LGALS3BP	4.55136
168077	TFDP2	SLC25A13	4.55135
168078	BCL11A	EHD1	4.55128
168079	LHX2	ATP6V1A	4.55126
168080	ZNF546	ENSMMUG00000054702	4.55121
168081	SREBF2	SHC3	4.55121
168082	NFIC	KIAA0408	4.55104
168083	KLF2	TRNP1	4.55101
168084	FOXD1	RRP8	4.55099
168085	HMGN3	LRPAP1	4.55099
168086	ZSCAN29	NBAS	4.55097
168087	TEAD2	LMNB1	4.55095
168088	HNRNPA0	HNRNPUL1	4.55093
168089	POLE3	KIAA1143	4.55091
168090	SOX5	PHYH	4.55089
168091	CUX1	ZBTB7C	4.55084
168092	ZNF93	BIRC6	4.55083
168093	MYBL1	CKAP2	4.55082
168094	PRRX2	TMEM250	4.55078
168095	ZSCAN29	LIAS	4.55075
168096	SREBF2	BIVM	4.55074
168097	HNRNPC	CHPF	4.55073
168098	LHX2	SLC4A2	4.55072
168099	EWSR1	BABAM1	4.55071
168100	PRDX5	MAP1LC3B2	4.5507
168101	NFIA	ENSMMUG00000062894	4.55069
168102	CELF4	SMARCA5	4.55068
168103	HNRNPC	ZRANB1	4.55061
168104	SNAI2	TSHZ3	4.55058
168105	PEG3	HSPH1	4.55056
168106	ETV5	CPEB4	4.55054
168107	ZNF423	IPO7	4.55051
168108	MAZ	PITPNM1	4.55048
168109	CELF4	LDLRAD4	4.55047
168110	GPAM	CRK	4.55044
168111	GLI2	GAS1	4.55037
168112	VAX1	CPOX	4.55036
168113	NFIB	LINGO1	4.55035
168114	MTHFD1	PIDD1	4.55026
168115	HES1	KCTD3	4.55024
168116	POU3F2	ZYX	4.55023
168117	APEX1	TBCK	4.5502
168118	RBFOX2	MFF	4.55019
168119	OLIG2	PGAP6	4.55016
168120	SREBF2	ENSMMUG00000061115	4.55015
168121	RNASEH2C	ENSMMUG00000063609	4.55015
168122	HP1BP3	KIFC1	4.55013
168123	BCL11B	BBOF1	4.55012
168124	ZNF485	SCAMP4	4.55005
168125	ZIM3	ENSMMUG00000063543	4.55002
168126	EWSR1	SNF8	4.55002
168127	FOXG1	RTN2	4.55001
168128	NFIX	GRIA1	4.54999
168129	SF1	LARP4	4.54995
168130	HNRNPH3	UTP18	4.54992
168131	SRRM3	MMS19	4.54992
168132	SMARCC1	CDK5RAP2	4.54992
168133	BCL11A	CCDC97	4.54991
168134	DAZAP1	CTBP1	4.54991
168135	RAB7A	CBY1	4.5499
168136	BRCA1	MED12L	4.54988
168137	NPDC1	MFSD11	4.54985
168138	SOX3	MIA3	4.54977
168139	KDM4A	SPAG7	4.54975
168140	CCDC25	ENSMMUG00000051708	4.54969
168141	SOX21	EMC6	4.54968
168142	AIRE	ITPRID2	4.54967
168143	MAZ	DNMT1	4.54967
168144	ZBTB18	SLTM	4.54965
168145	ZNF366	DGKZ	4.54963
168146	SMC3	KLHL42	4.54958
168147	TPI1	DLG1	4.54957
168148	CTCF	SUPT16H	4.54955
168149	INSM1	TBK1	4.5495
168150	NFIC	TNC	4.54947
168151	SMARCA5	ZFP91	4.54946
168152	HBP1	APIP	4.54945
168153	TOPORS	MALSU1	4.54944
168154	RFC3	FBXW5	4.54942
168155	SOX3	HSPA14	4.54936
168156	MEF2C	LTBP2	4.54931
168157	SP9	BCL11A	4.54931
168158	EZR	CNBP	4.5493
168159	ZEB2	DPH2	4.54924
168160	FEZ1	C11orf87	4.54924
168161	ZNF684	MEX3B	4.54922
168162	BCL6	ENSMMUG00000051307	4.54918
168163	SF1	ZNF689	4.54913
168164	ZNF500	SMIM4	4.54912
168165	ZNF726	SLC6A8	4.5491
168166	IRX2	OTOR	4.54907
168167	HNRNPC	NUP153	4.54902
168168	EGR1	PSD3	4.54902
168169	ZNF581	ENSMMUG00000064790	4.54899
168170	ZNF230	PNPLA4	4.54897
168171	SOX8	FIBIN	4.54894
168172	RARB	FLRT3	4.54891
168173	SFPQ	HECTD1	4.54885
168174	OLIG2	PICK1	4.54882
168175	TFAP2C	SNX1	4.54882
168176	POLE4	TPI1	4.54878
168177	DLX1	PYURF	4.54876
168178	CDK2AP1	ENSMMUG00000014786	4.54876
168179	HMGB2	OSBPL5	4.54875
168180	ZNF445	LMBRD2	4.54874
168181	ZNF300	DCX	4.54872
168182	ZFY	KIAA0319L	4.54867
168183	HMGN3	ERI1	4.54863
168184	MAZ	ANO10	4.54863
168185	YWHAZ	CORO7-PAM16	4.54861
168186	NFE2L2	RNASE4	4.54859
168187	GPAM	ZBTB33	4.54857
168188	JUND	TAF7	4.54855
168189	SF3B1	PCF11	4.54855
168190	SP9	ENSMMUG00000000485	4.54853
168191	TBR1	ZMYND8	4.54851
168192	DNMT3A	ASXL3	4.54849
168193	ZBTB20	ENSMMUG00000064773	4.54849
168194	BCL11A	SBK1	4.54836
168195	ABL1	TRABD	4.54836
168196	DBX2	LRRC3B	4.54835
168197	HIVEP2	UBE2QL1	4.54834
168198	NR1D1	TAF5	4.54833
168199	NKX6-3	PPP1R1A	4.54831
168200	HDAC2	SHPRH	4.5482
168201	SREBF2	FNDC4	4.54819
168202	ZNF382	CHAC2	4.54818
168203	HNRNPA1	TRAPPC8	4.54818
168204	EZR	TUFM	4.54817
168205	ENO1	CBFB	4.54815
168206	SMARCA5	PTPN5	4.54814
168207	ZNF286A	ENSMMUG00000023311	4.54814
168208	KLF4	ENSMMUG00000012978	4.54813
168209	NR2F1	CPLX2	4.54809
168210	ERF	DLGAP4	4.54807
168211	DAZAP1	PTPN1	4.54805
168212	ZNF227	LRRC4C	4.54804
168213	TBX3	ENSMMUG00000051799	4.54804
168214	EGR1	ENSMMUG00000056089	4.54803
168215	SOX11	UBE2S	4.54801
168216	CDK2AP1	ENSMMUG00000056043	4.548
168217	CDK2AP1	OSBPL1A	4.54798
168218	NF1	C19orf38	4.54797
168219	HDAC2	LRRC40	4.54788
168220	JUN	MGAT1	4.54785
168221	SSBP3	CD99L2	4.54784
168222	ZNF705A	SKOR2	4.54781
168223	BPTF	INTS13	4.54781
168224	NAP1L1	SLC25A44	4.54781
168225	NUAK1	CCDC32	4.54776
168226	SOX3	CHGB	4.54771
168227	SOX3	IDH2	4.5477
168228	HDAC2	MED28	4.54765
168229	HMGB2	MRPL52	4.54765
168230	SOX4	RBBP7	4.54763
168231	ANXA1	PSENEN	4.54753
168232	MAGEA8	SPATA7	4.54751
168233	ZNF382	NECTIN4	4.54747
168234	NAP1L1	DMAC2L	4.54745
168235	YY1	RDH11	4.5474
168236	SOX21	MCC	4.5474
168237	SFPQ	ENSMMUG00000016401	4.5474
168238	DLX1	STC1	4.54734
168239	GLI1	ENSMMUG00000049610	4.54733
168240	EZH2	TMPRSS7	4.54732
168241	DNMT1	HOMER2	4.5473
168242	TCF7L2	ZC2HC1A	4.54729
168243	YY1	VAPA	4.54727
168244	HNRNPA0	MRPL49	4.54726
168245	FEZ1	ENSMMUG00000052254	4.54721
168246	HSPA5	PDE6D	4.54715
168247	CKMT1B	CHRM3	4.54714
168248	ZNF135	MYO18A	4.5471
168249	UBE2K	ENSMMUG00000041976	4.54708
168250	LHX2	NME3	4.54708
168251	BOLL	ARAP3	4.54706
168252	ILF2	OXSR1	4.54703
168253	POU3F2	EIF4A1	4.54701
168254	TCF7L1	TMEM45A	4.54698
168255	OLIG2	DUSP16	4.54696
168256	ZFP62	ENSMMUG00000047290	4.54695
168257	ERF	RWDD2A	4.54691
168258	DAB2	RNASET2	4.54686
168259	TPI1	PHB2	4.54684
168260	NAP1L1	ZNF197	4.54683
168261	IRX6	HES5	4.5468
168262	TCF7L2	LBR	4.54676
168263	E2F7	PLK4	4.54675
168264	KLF7	MYT1L	4.54672
168265	UBE2K	B4GALT2	4.5467
168266	RAB7A	SERBP1	4.54668
168267	RPS4X	AKT2	4.54668
168268	EZR	TMCC2	4.54653
168269	SIX4	SLC1A4	4.54652
168270	ETV1	CBX8	4.54651
168271	NONO	ENSMMUG00000063637	4.54649
168272	OLIG2	PHKA1	4.54646
168273	POLR3G	TCOF1	4.54644
168274	TFAP2C	TNC	4.54644
168275	ETV5	MTMR12	4.54642
168276	JUND	HNRNPA1	4.54639
168277	HMGB2	CCNI	4.54638
168278	HINFP	TAZ	4.54637
168279	HIVEP3	ZNF570	4.54629
168280	NAP1L1	CHST10	4.54627
168281	RBM22	UROS	4.54627
168282	SSRP1	ADSS2	4.54621
168283	BRCA1	SPR	4.5462
168284	DLX6	KLC4	4.54617
168285	KDM5B	ENSMMUG00000065246	4.54614
168286	ZNF426	PTPRG	4.54607
168287	CREB5	TJP1	4.54606
168288	HNRNPA1	DLL1	4.54605
168289	PRNP	DNAJA4	4.54604
168290	FEZ1	ARG2	4.54602
168291	LHX2	RELL2	4.54602
168292	TIMM44	C1orf112	4.54601
168293	TRIM24	BICD1	4.54596
168294	SOX10	TNS3	4.54596
168295	TRIM24	HTATSF1	4.54595
168296	HMGA1	ZBTB44	4.54588
168297	MXI1	CRLF3	4.54588
168298	ERF	RNASEH1	4.54588
168299	HDAC2	CPSF6	4.54581
168300	NR2F1	PLCE1	4.5458
168301	EZR	RAP2B	4.54579
168302	HAND1	ENSMMUG00000054322	4.54574
168303	MEF2C	RPP40	4.54565
168304	BCLAF1	DDX42	4.54564
168305	YWHAE	CRLF3	4.54564
168306	HMGN3	SNX3	4.54564
168307	LSM6	RRM1	4.54562
168308	ILF2	PSMD2	4.54562
168309	ZNF575	SLC38A6	4.5455
168310	HOMEZ	SAC3D1	4.54545
168311	EGR4	DCDC1	4.54543
168312	RBFOX2	KIAA0586	4.54539
168313	EZR	EEF1A1	4.54535
168314	ZNF711	DNAJB14	4.54535
168315	SF1	PRPF40A	4.54528
168316	HNRNPC	SNX6	4.54523
168317	RUVBL1	TCTN1	4.54523
168318	IRX2	GDPD1	4.54521
168319	ZIC2	ENSMMUG00000052291	4.54516
168320	MAZ	PPP5C	4.54516
168321	NAP1L1	YPEL5	4.54512
168322	SSRP1	SNX19	4.54512
168323	SATB1	IQSEC1	4.54504
168324	GTF2I	BEX4	4.54503
168325	SREBF2	CEP104	4.54502
168326	HIVEP2	PLCL1	4.54501
168327	SOX21	STK17B	4.54499
168328	TFDP2	MCM2	4.54499
168329	FOXJ1	VANGL1	4.54495
168330	GTF2I	RCOR1	4.54489
168331	FUBP1	SERAC1	4.54486
168332	ZNF124	PDE4B	4.54485
168333	FOXG1	ATP8A1	4.5448
168334	ZNF423	MAP9	4.54478
168335	MYCN	SYP	4.54475
168336	TBR1	RAB2B	4.54474
168337	DLX1	NPTN	4.54466
168338	ZMAT2	CFAP97	4.54466
168339	HMGB2	RELT	4.54465
168340	ENO1	PDLIM3	4.54465
168341	ZEB2	PPP2R2B	4.54463
168342	ZNF195	KDM1A	4.54459
168343	ZMAT2	MON1B	4.54459
168344	BCLAF1	SRSF10	4.54453
168345	DLX5	ZNF385D	4.5445
168346	RAB7A	ATP6V1A	4.5445
168347	TCF4	ATAD1	4.54449
168348	YWHAZ	EHBP1	4.54448
168349	EWSR1	TMSB15A	4.54447
168350	RFX2	SERPINB1	4.54439
168351	SREBF2	ALAD	4.54435
168352	HEY1	NES	4.54431
168353	VAX1	SRFBP1	4.54429
168354	TERF2	ENSMMUG00000006854	4.54427
168355	PBX3	COL16A1	4.54425
168356	MEIS2	FYN	4.54424
168357	HMG20A	FER1L5	4.54423
168358	SMAD3	TP53BP2	4.54423
168359	KMT2A	GGNBP2	4.54423
168360	SF3B1	HTATSF1	4.54419
168361	NUAK1	ENO2	4.54414
168362	HES6	ZNF358	4.54412
168363	JUND	KLF11	4.54409
168364	OLIG2	KIF2A	4.54408
168365	ETV4	TSC22D4	4.54406
168366	HDAC2	IFT20	4.54406
168367	ID1	KIF11	4.54399
168368	PRDX5	MRPL49	4.54398
168369	REST	SELENBP1	4.54397
168370	ENO1	PIGN	4.54392
168371	HLCS	NME4	4.54389
168372	CBX3	RAN	4.54386
168373	EZR	SPHK2	4.54384
168374	USP39	B3GNT4	4.54384
168375	SOX4	C3orf14	4.54382
168376	HMGA1	NDFIP1	4.54379
168377	ZIC1	ZCCHC3	4.54379
168378	HOXC11	RNF40	4.54378
168379	HNRNPC	TAX1BP1	4.54373
168380	SOX8	CAT	4.54366
168381	GRHPR	MARCHF4	4.5436
168382	UBE2K	UGCG	4.54359
168383	CREB5	KHNYN	4.54358
168384	MBD1	ENSMMUG00000056174	4.54355
168385	NAP1L1	C20H16orf58	4.54352
168386	ZNF689	ZDHHC22	4.5435
168387	ATF4	GET4	4.54348
168388	CELF4	PGGHG	4.54344
168389	SALL2	FZD10	4.54337
168390	SOX9	SON	4.54332
168391	NR4A2	ZFPM2	4.54329
168392	PBX3	PRSS55	4.54328
168393	RFX4	EVC2	4.54327
168394	FUBP1	TRIM13	4.54327
168395	SMARCA5	AADAT	4.54322
168396	HEYL	CDC42EP1	4.5432
168397	FEZF2	JADE1	4.54316
168398	HMGA1	STK38	4.54316
168399	THRA	TTLL7	4.54315
168400	RAB7A	SLC11A2	4.54301
168401	SFPQ	MED17	4.54299
168402	TCF7L2	MANF	4.54295
168403	SKOR2	MAPKAPK3	4.54291
168404	ETV5	GRM3	4.54284
168405	NAP1L1	RAD54B	4.54281
168406	FOSL2	NTF3	4.54278
168407	SAP30	CERK	4.54276
168408	SIX5	PTPN13	4.54276
168409	ILF2	EIF4EBP2	4.54274
168410	NFE2L1	PACC1	4.54273
168411	SSRP1	GORASP2	4.54273
168412	CREB5	PMP22	4.54272
168413	ZNF451	MAPKAPK3	4.54271
168414	YWHAZ	ST6GALNAC5	4.54267
168415	DAZAP1	TOMM22	4.54265
168416	HOXC10	ENSMMUG00000047277	4.54262
168417	FEZ1	ATF6B	4.54262
168418	NEUROD2	BCL11B	4.54261
168419	RPL6	RCOR3	4.54254
168420	RAN	NCAN	4.54252
168421	RPS4X	CEP192	4.54251
168422	DLX2	NME2	4.5425
168423	PEG3	CLTC	4.54244
168424	NFE2L2	TNIP2	4.54243
168425	BCL11B	SETD7	4.54241
168426	EGR1	WAC	4.5424
168427	HMGB2	PPM1K	4.54237
168428	TGIF1	ELK3	4.54236
168429	NFIX	CABP1	4.54232
168430	FEZF2	C6orf89	4.54231
168431	ZIC4	ZBTB46	4.5423
168432	EZH2	ENSMMUG00000041595	4.54228
168433	NAP1L1	ATR	4.54225
168434	HNRNPC	UBA5	4.54224
168435	SMARCA4	NOL4L	4.54222
168436	HMGN3	UQCC2	4.5422
168437	TFDP2	STK26	4.5422
168438	ZNF207	ETFRF1	4.54219
168439	ATF5	DNLZ	4.54215
168440	SMARCA5	ARL13B	4.54206
168441	RAB7A	MICOS13	4.54205
168442	DLX2	TLE4	4.54202
168443	FIZ1	TMEM186	4.54201
168444	RFX4	KANK1	4.54199
168445	YWHAE	BNIP3L	4.54198
168446	KLF3	GLYATL1B	4.54195
168447	SRP9	SAAL1	4.54194
168448	LHX2	LTBP1	4.5419
168449	EZR	INTS3	4.54188
168450	KDM5D	NDP	4.54188
168451	CERS4	SLC16A10	4.54187
168452	HNRNPA1	ENSMMUG00000014947	4.54185
168453	CBX3	EXOC4	4.54184
168454	ID4	FDX1	4.54183
168455	TPI1	SLC35E1	4.5418
168456	SFPQ	CADM1	4.54177
168457	BCL11A	ADAMTS7	4.54176
168458	PLAGL1	CBSL	4.5417
168459	NFIB	GKAP1	4.54169
168460	NAP1L1	EME1	4.54169
168461	KDM5B	PRKACB	4.54159
168462	CDK2AP1	COMMD3-BMI1	4.54156
168463	HSPA5	ENSMMUG00000041595	4.54152
168464	RFC3	ABLIM3	4.54152
168465	DPF1	SHF	4.54149
168466	SRP9	GNG4	4.54144
168467	SF1	FRA10AC1	4.54132
168468	TRIM28	HDGF	4.54131
168469	NEUROD2	PPP1R2	4.54131
168470	MYCN	IPO5	4.5413
168471	ZNF605	ATF1	4.54129
168472	POU1F1	ENSMMUG00000057533	4.54124
168473	KLF13	HCCS	4.54118
168474	MYLK	TSTD1	4.54111
168475	UBTF	SYNE1	4.54109
168476	NAP1L1	JAK1	4.54108
168477	ZMAT2	C2orf80	4.54104
168478	UBE2K	LETM1	4.54103
168479	SREBF1	TAF1B	4.54102
168480	RPL6	SAMM50	4.541
168481	ZNF507	RHOBTB1	4.541
168482	LHX2	COL11A1	4.54097
168483	POU3F2	COLGALT2	4.54093
168484	YWHAE	RNF2	4.54085
168485	SMC3	DNM1L	4.5408
168486	ODC1	NUP54	4.5408
168487	RBAK	SNORD89	4.54078
168488	UBTF	ULK3	4.54075
168489	SOX21	NUFIP2	4.54074
168490	ZMAT2	MKRN1	4.54073
168491	ZBTB24	RFFL	4.54072
168492	HMGA1	MYC	4.54071
168493	SREBF2	CCDC28B	4.54069
168494	KDM5B	ANKRD13C	4.54067
168495	DPF1	WWP2	4.54065
168496	NFIB	ZNF451	4.54061
168497	NPDC1	FBLIM1	4.5406
168498	RAB7A	TMEM30A	4.5406
168499	THRA	SECISBP2L	4.54057
168500	SMARCA5	PIP4K2A	4.54053
168501	SFPQ	DBN1	4.54051
168502	TCF4	ACADM	4.54037
168503	NEUROD2	SERTAD2	4.54036
168504	BDP1	ARHGEF7	4.54032
168505	ZBTB18	FBXL2	4.54031
168506	EWSR1	UBE2D1	4.54029
168507	NFE2L2	ATP2B4	4.54027
168508	EZR	CDKN2AIPNL	4.54027
168509	ARID3B	IFIT2	4.54027
168510	HDX	SLC26A2	4.54026
168511	LHX2	ZNF239	4.54025
168512	FOXJ2	NKD2	4.54025
168513	YY1	PSMD6	4.54024
168514	HHEX	PKNOX1	4.54023
168515	RPS4X	SNTB2	4.54022
168516	CBX3	IMPAD1	4.54013
168517	BRCA1	CLASP2	4.54009
168518	ZNF276	VRK2	4.54007
168519	ZIC2	AKAP13	4.54003
168520	FOXP2	NUDT22	4.54002
168521	ZNF440	ENSMMUG00000058873	4.54
168522	ZEB1	SLITRK2	4.53995
168523	NFIX	ENSMMUG00000004941	4.53988
168524	NFE2L1	NAA20	4.53984
168525	FOXG1	FAM76B	4.53983
168526	IRX3	ZNF326	4.53983
168527	BBX	FSTL1	4.53981
168528	SMARCA5	ZHX1	4.53977
168529	HNRNPA1	PSMD8	4.53973
168530	HMGA1	VPS41	4.53968
168531	ZNF624	CCDC97	4.53965
168532	UNCX	NOVA2	4.53964
168533	YWHAZ	TSPAN14	4.53964
168534	SF3B1	OGT	4.53961
168535	SOX4	AAMP	4.5396
168536	OLIG2	NUDT12	4.53957
168537	SUZ12	SNRNP40	4.53955
168538	TRIM28	RPS28	4.53949
168539	OLIG2	TMEFF2	4.53948
168540	RBFOX2	C10orf88	4.5394
168541	PAX6	RBM18	4.5394
168542	ATF4	CORO7-PAM16	4.53937
168543	SOD1	CDC123	4.53937
168544	BCLAF1	MINDY2	4.53937
168545	HMGA1	NOA1	4.53934
168546	IRF4	TMA16	4.53929
168547	CREB5	MSRB3	4.53914
168548	HSPA5	FARP1	4.53912
168549	SOX3	ASMTL	4.53911
168550	SOX11	TIAM2	4.53906
168551	SREBF2	ENSMMUG00000058758	4.53903
168552	SSRP1	ENSMMUG00000006818	4.53903
168553	APEX2	SS18L1	4.53903
168554	NFIA	ENSMMUG00000061961	4.53901
168555	NAP1L1	ACOT9	4.53899
168556	ZNF598	ENSMMUG00000055659	4.53898
168557	SMC3	ANAPC4	4.53897
168558	CELF6	ARHGAP20	4.53894
168559	PML	IFITM2	4.53891
168560	KLF7	LMTK2	4.5389
168561	PARP1	RALY	4.53886
168562	JUN	FNDC3A	4.53885
168563	SF1	PYCR1	4.53884
168564	ZIC2	NPHP1	4.53882
168565	NONO	ZNF219	4.53881
168566	NUAK1	NAPA	4.53873
168567	MEIS2	RPS6KA5	4.53872
168568	MECOM	DRAXIN	4.53871
168569	HOXC4	MECR	4.53869
168570	RPL6	ZNF770	4.53868
168571	GPAM	VDAC2	4.53867
168572	SRP9	STK25	4.53867
168573	MSI1	SPAG16	4.53864
168574	UBE2K	ZNF428	4.53864
168575	RPL6	PHC1	4.53862
168576	ZEB2	EOMES	4.53859
168577	ETV5	ENSMMUG00000056803	4.53858
168578	LHX2	NUDCD3	4.53858
168579	ZEB2	RHOBTB3	4.53858
168580	HNRNPC	DAAM1	4.53857
168581	SFPQ	ANKLE2	4.53856
168582	KDM4B	MRAS	4.53854
168583	ZBTB18	ENSMMUG00000052291	4.53847
168584	GTF3C2	ICA1	4.53844
168585	FOSB	SLC38A3	4.53844
168586	HP1BP3	CELF2	4.53839
168587	HNRNPA1	RNF44	4.53839
168588	NFIB	SAP18	4.53832
168589	ZNF784	AAK1	4.53832
168590	KMT2A	VPS50	4.53832
168591	LHX2	TMED9	4.53826
168592	HDAC2	ASB8	4.53819
168593	ZKSCAN1	MBD5	4.53818
168594	RFX4	CNPY4	4.53817
168595	ZNF773	BRD9	4.53812
168596	ZEB2	RTP5	4.53808
168597	CDK2AP1	ZFP36L1	4.53807
168598	TRIM28	ENSMMUG00000040638	4.53807
168599	SSRP1	GATAD2A	4.53805
168600	CBX3	TXNL1	4.53802
168601	ZNF354C	RLIM	4.538
168602	ID4	SMAD1	4.53799
168603	OSR2	SYNE3	4.53799
168604	DMRT3	LEF1	4.53798
168605	CBX3	SLC25A36	4.53788
168606	EZR	ACTR3B	4.53787
168607	SF1	TRIM39	4.53787
168608	RAB7A	HSPA14	4.53781
168609	SMARCA4	KIAA0895L	4.5378
168610	THRA	PSMB10	4.5378
168611	YY1	CIAPIN1	4.53779
168612	SHOX2	PROCA1	4.53778
168613	DLX3	ALDH5A1	4.53776
168614	HIF1A	FBXW2	4.53775
168615	NFIC	PEA15	4.53774
168616	FOS	PODXL2	4.53773
168617	LHX2	LGALS3	4.53772
168618	RAD21	HDLBP	4.53751
168619	CTCF	FBXL5	4.53748
168620	GLI3	STX5	4.53746
168621	NAP1L1	PBX3	4.53744
168622	SFPQ	TM9SF2	4.53744
168623	PAX6	PRDX3	4.53743
168624	HNRNPC	FSCN1	4.53743
168625	RFC3	FKBP5	4.53737
168626	ATF6B	OSER1	4.53726
168627	GLI3	DCT	4.53725
168628	TCF15	CCDC136	4.53724
168629	RAN	RALB	4.53723
168630	FOXP1	PDE4B	4.53723
168631	TCF7L2	C1orf216	4.5372
168632	CREB3L2	SLC4A10	4.53718
168633	CREB5	MGST1	4.53716
168634	SOX9	RLBP1	4.53715
168635	NAP1L1	CNOT2	4.53714
168636	SREBF2	PAK5	4.53712
168637	ZIC2	PDIA5	4.53704
168638	PBX3	ANXA6	4.537
168639	CREB5	ACP6	4.53698
168640	TCF4	RPS3	4.53697
168641	RPS4X	ACBD6	4.53692
168642	UBB	CCT5	4.53691
168643	UBTF	FBXO11	4.5369
168644	ELK3	MDFI	4.53686
168645	ZNF74	PTGIR	4.53683
168646	NFATC2	CLIC6	4.53681
168647	YWHAZ	RBM11	4.53677
168648	DLX2	ZBTB16	4.53676
168649	SMARCA4	PPP4R3A	4.53668
168650	PEG3	SNAP91	4.53666
168651	CERS2	MUS81	4.53666
168652	RPS4X	KTN1	4.53664
168653	GRHL3	GRM3	4.53663
168654	SMARCC1	RPL5	4.53662
168655	BRCA1	GDAP1L1	4.5366
168656	TCF12	ISLR2	4.53654
168657	FOSL2	CAAP1	4.53653
168658	DLX5	ENSMMUG00000056024	4.53652
168659	ENO1	TRA2B	4.53646
168660	NFIA	CLNS1A	4.53645
168661	PML	ADCK5	4.53644
168662	NAP1L1	POLR2E	4.53639
168663	SREBF2	NTAN1	4.53637
168664	ZDHHC15	MRGBP	4.53635
168665	GPAM	FBXL2	4.53631
168666	BRCA1	ZNF384	4.5363
168667	ELF4	ARPC5L	4.53626
168668	YWHAZ	WDR26	4.53626
168669	ETV4	TMEM100	4.53624
168670	JUN	HTATSF1	4.53622
168671	TRIM24	RIF1	4.53621
168672	RBFOX2	RAD51AP1	4.53617
168673	CDK2AP1	DDX5	4.53615
168674	HMGB1	NSMCE1	4.53612
168675	UQCRB	AKIP1	4.53612
168676	FUBP1	CCNT1	4.53612
168677	NEUROD2	SLU7	4.53608
168678	HSPA5	ERCC2	4.53606
168679	SMARCA5	DCBLD2	4.53604
168680	HMGA1	RECQL	4.53598
168681	FOXM1	DLL1	4.53598
168682	BCL11A	ZNF131	4.53596
168683	TBR1	MFSD11	4.53594
168684	FUBP1	UBXN4	4.53594
168685	ETV5	KIF26A	4.53591
168686	ZNF146	R3HDM2	4.5359
168687	NUAK1	CRYZL1	4.5359
168688	ZNF425	CCDC85B	4.53588
168689	FOSB	ITM2B	4.53587
168690	SREBF2	PSMB3	4.53586
168691	SREBF2	ZNF112	4.53582
168692	GTF2I	AGO1	4.5358
168693	EWSR1	BNIP2	4.53576
168694	NAP1L1	NGDN	4.53569
168695	HES6	ACAD11	4.53569
168696	PAXIP1	HSF2	4.53569
168697	NFE2L2	CCDC17	4.53559
168698	SP9	PACC1	4.53558
168699	SP9	PDXK	4.53556
168700	TCEAL2	NUCB2	4.53556
168701	ODC1	MAPK6	4.53554
168702	CERS6	ATP9A	4.53553
168703	SOX9	ANKRD49	4.53546
168704	CERS6	MORC3	4.53541
168705	UBE2K	ANKRD34A	4.53534
168706	THRA	FBXO30	4.53533
168707	HNRNPC	TRA2B	4.53533
168708	TBR1	AMPD2	4.53532
168709	TULP1	RCAN2	4.53531
168710	TCF7L2	G6PC3	4.53522
168711	RFX4	SNTA1	4.53521
168712	SP2	TAF10	4.53519
168713	TCF12	TMEM130	4.53512
168714	NCALD	ANGPTL2	4.5351
168715	MXI1	ZMYND11	4.53509
168716	ZFP3	PRELID2	4.53509
168717	ZNF816	ENSMMUG00000014831	4.53508
168718	ZBTB26	ENSMMUG00000037703	4.53507
168719	PURA	CSNK1G2	4.53504
168720	ATF4	GNB2	4.53501
168721	SOX21	WDR43	4.535
168722	NAP1L1	PCDH7	4.53499
168723	YWHAE	GSTM3	4.53495
168724	ENO1	COMMD2	4.53495
168725	NFE2L2	ZFP36	4.53494
168726	ZNF773	FNDC5	4.53494
168727	REST	DNAJC10	4.53493
168728	EZH2	PPM1G	4.53492
168729	GOT1	MARVELD1	4.5349
168730	MAZ	CLPX	4.53488
168731	TBR1	GDPD5	4.53487
168732	HNRNPH3	PCBP4	4.53481
168733	EBF1	CHST8	4.53478
168734	FOXP3	ATP10D	4.53478
168735	PDLIM5	CLSTN1	4.53477
168736	TERF1	TM7SF3	4.53476
168737	SOX5	EIF3H	4.53475
168738	LHX8	ENSMMUG00000054037	4.53471
168739	DMRTA2	ETV6	4.53469
168740	RAB7A	KIF17	4.53468
168741	PAX3	ENSMMUG00000055718	4.53466
168742	CDK2AP1	ENSMMUG00000018240	4.53465
168743	FEZF2	KLHL26	4.53457
168744	TCF24	HTR2C	4.53456
168745	SSBP3	SLC39A3	4.53447
168746	ZNF224	KDM5A	4.53444
168747	HES1	PTBP1	4.5344
168748	MSX1	GRM8	4.53436
168749	SNRPB2	DTX3	4.53436
168750	CFL2	ABL1	4.53435
168751	RBFOX2	NOC3L	4.5343
168752	SOX21	KAT8	4.53429
168753	MAX	LRRCC1	4.53428
168754	TSC22D4	EPN2	4.53427
168755	CREB3L1	ENSMMUG00000019253	4.53426
168756	POU3F2	CCDC50	4.53424
168757	SRP9	BCS1L	4.53422
168758	SOX3	ENSMMUG00000040870	4.53421
168759	CEBPG	SRSF4	4.53419
168760	MYF6	CYP39A1	4.53418
168761	HDAC6	HEBP1	4.53417
168762	ZBTB7B	ENSMMUG00000044354	4.53416
168763	ZFP64	CAMSAP3	4.53415
168764	BRCA1	DUSP18	4.53413
168765	POLD2	NME2	4.53413
168766	SOX11	ENSMMUG00000063549	4.53407
168767	EZR	LRATD1	4.53406
168768	ZNF830	MICOS13	4.53405
168769	FOXM1	ENSMMUG00000054740	4.53402
168770	RBFOX2	SPTLC1	4.53402
168771	TCF12	GDPD5	4.53402
168772	SOX9	MT-ND3	4.534
168773	BARX2	TTC29	4.53399
168774	NUAK1	DCUN1D5	4.53398
168775	THRA	WBP2	4.53396
168776	NFIA	HTR1E	4.53393
168777	RUNX3	INSYN2A	4.53393
168778	ZNF76	EXOSC3	4.53391
168779	TPI1	DNAJC25	4.53389
168780	HMGN3	HIGD2A	4.53386
168781	SOD1	TEKT1	4.53386
168782	LHX2	GRM5	4.53385
168783	ZNF665	DDX41	4.53382
168784	SMARCC1	ZNF618	4.53381
168785	PDLIM5	ERLEC1	4.5338
168786	NR1H2	PTRHD1	4.53379
168787	POLD2	WDR38	4.53379
168788	SSBP3	MPHOSPH6	4.53378
168789	IKZF1	FAM227A	4.53367
168790	ASCL1	CENPM	4.53366
168791	ZNF506	ALG3	4.53355
168792	TRIM28	ATF4	4.53352
168793	NPAS4	ABHD5	4.53351
168794	RAB7A	UBQLN4	4.5335
168795	NFE2L2	MTRR	4.5335
168796	ZBTB18	GGA2	4.53349
168797	RHOXF1	DDX49	4.53349
168798	ZNF414	TSPAN13	4.53348
168799	DMRT3	RSPO1	4.53346
168800	RBFOX2	EPB41L2	4.53344
168801	NCALD	ERG28	4.53343
168802	RAB14	SH3KBP1	4.5334
168803	ZXDC	PANK4	4.53339
168804	CBX3	PSMD6	4.53336
168805	ONECUT1	AMPH	4.53334
168806	CCDC25	FRMD8	4.53333
168807	SREBF2	ENSMMUG00000057393	4.5333
168808	RAB14	STMN4	4.53328
168809	PDLIM5	ABCD3	4.53324
168810	SOHLH2	HIBADH	4.53319
168811	EZR	RGS7	4.53318
168812	UBB	GTF2A2	4.53318
168813	EZR	WDR89	4.53317
168814	BCL11A	BACH2	4.53317
168815	SSRP1	ELAVL1	4.53315
168816	POLR3A	XPO6	4.53313
168817	ID4	SLC1A4	4.53296
168818	ZNF432	BTBD3	4.53295
168819	DPF1	RABGAP1L	4.53294
168820	DAZAP1	UBL5	4.53293
168821	ZNF503	CDH2	4.53292
168822	CDK2AP1	ENSMMUG00000061410	4.53291
168823	RPL35	RAC3	4.5329
168824	TRIM28	MRGBP	4.5329
168825	RAB7A	SSBP3	4.53285
168826	SREBF2	CINP	4.53284
168827	EGR1	EPC1	4.53282
168828	TFAP2C	TCEAL9	4.53277
168829	PARP1	DEK	4.53275
168830	RAB7A	RAB21	4.53274
168831	THOC2	ENSMMUG00000008346	4.53273
168832	SOX9	PPP3CC	4.53269
168833	EWSR1	RTCB	4.53264
168834	RBPJ	SULF1	4.53254
168835	CELF4	MAP1A	4.53248
168836	RPS4X	WWC1	4.53237
168837	CBX7	ENSMMUG00000055581	4.53236
168838	MEF2C	BCLAF3	4.53235
168839	PBX3	STC1	4.53234
168840	TBR1	ZNF177	4.53234
168841	USF2	DCAF15	4.53234
168842	THRA	APP	4.53233
168843	GTF2I	CEP295	4.53231
168844	ZNF579	C19orf47	4.5323
168845	ZNF37A	SPECC1	4.53229
168846	ZNF729	THNSL1	4.5322
168847	HNRNPA0	NR2C1	4.5322
168848	SOX21	SIMC1	4.53217
168849	RPL6	CD320	4.53216
168850	ID4	CDK14	4.53215
168851	PEG3	TRIM33	4.53207
168852	PHF8	RNU5A-6P	4.53205
168853	HNRNPA1	RABL6	4.53205
168854	MXD4	SNAPC5	4.532
168855	NAP1L1	EFCAB2	4.532
168856	SNRPB2	WSB1	4.53198
168857	MEF2D	FKBP5	4.53195
168858	E2F3	ZBTB20	4.53195
168859	SSRP1	YARS1	4.53194
168860	ODC1	LCMT1	4.53193
168861	RAN	TUBGCP4	4.53191
168862	RFC3	C3orf62	4.53183
168863	KLF7	SP9	4.53182
168864	HNRNPC	SDHB	4.53182
168865	HNRNPA1	UBE2Q1	4.53178
168866	ZFP90	ORC4	4.53178
168867	GABPB1	SLC17A4	4.53175
168868	ZNF423	PPP3CC	4.53174
168869	BCL11A	CEP104	4.53173
168870	ILF2	UBA3	4.53173
168871	REST	SOX9	4.53173
168872	GLIS3	PYGL	4.53172
168873	NPDC1	DMTN	4.53172
168874	CANX	FERMT2	4.53164
168875	ETV3	ENSMMUG00000063852	4.53164
168876	KLF8	ATMIN	4.53164
168877	GTF2I	CRNKL1	4.53162
168878	MAZ	SF3B2	4.5316
168879	ZBTB18	ENSMMUG00000059981	4.53157
168880	ZBTB18	TM2D3	4.53151
168881	RPL6	EXOC6	4.53148
168882	HNRNPC	STK4	4.53146
168883	RBM8A	UQCRQ	4.53141
168884	PSMC2	NUTF2	4.53138
168885	ZNF451	CDC42BPA	4.53135
168886	CDK2AP1	CYFIP2	4.53134
168887	HSPA5	ELAVL1	4.53132
168888	MLXIP	FSD1L	4.53125
168889	HIF1A	SETD3	4.53116
168890	PML	RRS1	4.53113
168891	REST	AIF1L	4.53112
168892	AFF4	SNX32	4.53108
168893	SOX21	MEPCE	4.53106
168894	LHX2	KHDRBS3	4.53106
168895	HNRNPA1	OAT	4.53101
168896	HIF1A	FAM135A	4.531
168897	ZNF230	WIPI1	4.531
168898	HIF3A	OSGEPL1	4.53093
168899	ZNF235	WIPI1	4.53087
168900	DAB2	PMAIP1	4.53087
168901	ONECUT1	PAQR7	4.53084
168902	RPL6	MPHOSPH10	4.5308
168903	HOXD3	TSHZ3	4.53079
168904	HIRIP3	PXMP4	4.53077
168905	FEZF2	GOLT1B	4.53076
168906	MXD1	AKIP1	4.53075
168907	HMGB2	ERGIC1	4.53073
168908	TPI1	PMS1	4.53071
168909	RAN	RAD54L2	4.53062
168910	SAP30	PTTG1	4.5306
168911	TCEAL6	LY6H	4.53058
168912	DNMT1	CEP70	4.53054
168913	SREBF2	SNX18	4.53054
168914	TFDP2	ATG4C	4.53046
168915	FUBP1	TTC21B	4.53043
168916	MEF2C	ELOC	4.53043
168917	TEAD2	SMC1A	4.53042
168918	SOD1	ENSMMUG00000058037	4.53041
168919	IRF6	CHODL	4.53036
168920	SOX3	RFC2	4.53035
168921	ZIC4	PCMTD1	4.53033
168922	RORC	ADAM11	4.53029
168923	NFIX	KCNAB1	4.53028
168924	TCF4	KRT222	4.53028
168925	CDK2AP1	TEF	4.53023
168926	ZNF273	ENSMMUG00000019376	4.53016
168927	ACO1	TMEM205	4.53014
168928	DMRT3	VNN1	4.53012
168929	ZNF697	RPP38	4.53004
168930	MAZ	NUF2	4.53002
168931	HDAC2	GLUL	4.52999
168932	SREBF2	PRPF40A	4.52999
168933	ZNF33A	NSD3	4.52996
168934	FUBP1	BMS1	4.52994
168935	SRP9	RNF34	4.52993
168936	ENO1	PPP2R2A	4.52985
168937	PHF8	THOC6	4.52985
168938	ZBTB14	RSAD1	4.52983
168939	SMARCC1	UTP20	4.52981
168940	HES6	PDE9A	4.52975
168941	JUND	SNX2	4.52975
168942	RAN	DHX32	4.52974
168943	ZBTB7B	VCAM1	4.52974
168944	CDK2AP1	MITD1	4.52969
168945	SUZ12	REV1	4.52968
168946	NFE2L1	ZC3H6	4.52968
168947	UBE2K	ATXN2L	4.52966
168948	SRP9	CDIPT	4.52965
168949	POLD2	HCCS	4.52963
168950	ZNF57	SULF1	4.52961
168951	RAB7A	CFL1	4.5296
168952	SHOX2	SLC12A7	4.52957
168953	NCALD	ENSMMUG00000004441	4.52956
168954	ENO1	NANS	4.52955
168955	FEZ1	CFAP36	4.52955
168956	SF1	C5orf22	4.52955
168957	SOX9	YEATS2	4.5295
168958	RFC2	CCNE2	4.52949
168959	TCF7L2	C8orf37	4.52949
168960	ZNF664	MKKS	4.52946
168961	MTHFD1	PDCD6IP	4.52944
168962	ZBTB18	NPAS3	4.52942
168963	NAP1L1	KATNB1	4.52941
168964	ZNF57	ENSMMUG00000056869	4.52934
168965	SOX3	RHEB	4.52933
168966	SKOR2	ID2	4.52931
168967	MAZ	STARD4	4.52931
168968	ZNF385D	PRIMA1	4.52928
168969	BCL11A	RALYL	4.52927
168970	SMPX	ARFRP1	4.52927
168971	MSX1	BTC	4.52925
168972	TSC22D4	EMID1	4.52921
168973	DAZAP1	FTSJ1	4.5292
168974	ERF	AP3B2	4.52919
168975	CDK2AP1	NUDT1	4.52916
168976	SMC3	PRPF39	4.5291
168977	PRDX5	HOMER1	4.5291
168978	GPAM	AKT1S1	4.5291
168979	ID2	NFE2L2	4.52908
168980	ZNF449	PDZD8	4.52907
168981	HMGA1	DCTN4	4.52906
168982	NONO	BLMH	4.52902
168983	EGR2	PPP1R3G	4.52901
168984	TCEAL6	CCS	4.52901
168985	MXI1	TIAL1	4.529
168986	PHF21A	NUBP1	4.52896
168987	DNMT3A	ENSMMUG00000056840	4.52893
168988	ZNF354C	PLRG1	4.52891
168989	HMGB2	DIS3L	4.52891
168990	IRX2	HEPH	4.52885
168991	ZMAT2	SUPT4H1	4.52882
168992	HNRNPH3	MLF2	4.52882
168993	NXPH3	ENSMMUG00000055209	4.52881
168994	EZR	JPH4	4.52881
168995	SOX10	PKNOX2	4.52879
168996	SMARCA4	ARID4B	4.52878
168997	FEZF2	HAUS2	4.52874
168998	TEAD2	NR2F1	4.52869
168999	HP1BP3	RALB	4.52866
169000	SREBF2	DUS4L-BCAP29	4.52864
169001	NKX2-2	PCDH11Y	4.52862
169002	TFDP1	DCLRE1A	4.52861
169003	HNRNPC	TFCP2	4.52861
169004	NONO	MARK1	4.52854
169005	RAD21	NOC2L	4.52853
169006	ZNF670	ARNTL	4.52849
169007	SOD1	C1orf87	4.52847
169008	NFIA	L1CAM	4.52847
169009	ZNF300	FAM222B	4.52843
169010	SREBF2	ARMT1	4.52842
169011	TCEAL2	NSF	4.52835
169012	TCF3	NCSTN	4.5283
169013	EN1	ACACA	4.52828
169014	PRNP	C2orf80	4.52822
169015	ZNF587	DENND11	4.52822
169016	SOX21	COBL	4.52816
169017	EZR	FBXO46	4.52816
169018	CANX	EPS8	4.52814
169019	ASCL1	PWWP3A	4.52808
169020	NFIB	MAMU.E	4.52808
169021	TFAP2C	MT1B	4.52806
169022	UBTF	TVP23C-CDRT4	4.52804
169023	MAZ	MRPS25	4.52798
169024	PRNP	PDP2	4.52797
169025	DPF1	ABRAXAS2	4.52797
169026	SUZ12	SMC4	4.52795
169027	ZNF300	CEP162	4.52795
169028	RLF	TAMM41	4.52795
169029	ZNF664	BAZ1B	4.52794
169030	SOX3	USP28	4.52793
169031	ZIC2	INKA2	4.52786
169032	ID4	PLBD1	4.52785
169033	ID4	VAMP3	4.52782
169034	DPF1	DPYSL2	4.52778
169035	HDX	GSKIP	4.52776
169036	FUBP1	LTBP2	4.52773
169037	CDK2AP1	RAB28	4.52765
169038	ADNP	FGF14	4.52754
169039	ZNF711	COPE	4.52745
169040	SOX21	SV2A	4.52743
169041	ZNF382	ENSMMUG00000059811	4.52739
169042	MYCN	AIG1	4.52737
169043	NR1D1	ATF5	4.52733
169044	TFDP1	MTERF2	4.52732
169045	SFPQ	TCP1	4.52732
169046	HMGN3	CD151	4.5273
169047	ZEB2	CA11	4.52728
169048	RPL6	ANGEL2	4.52726
169049	IRX2	LEF1	4.52723
169050	NONO	SAFB	4.5272
169051	ZNF711	BCOR	4.52718
169052	SOX9	GNE	4.52714
169053	VEZF1	ING1	4.52714
169054	FOXP2	ENSMMUG00000008587	4.52713
169055	DMRTA2	ENSMMUG00000059727	4.52711
169056	TCEAL6	NDFIP1	4.52709
169057	NUAK1	NECAP1	4.52709
169058	DAZAP1	ZNF689	4.52705
169059	HNRNPA1	NUBP1	4.52701
169060	SOX3	NSMCE4A	4.52701
169061	SRP9	DCUN1D1	4.52691
169062	RPS4X	ENSMMUG00000019570	4.52687
169063	PRNP	CD81	4.52686
169064	SMC3	SLC39A9	4.52684
169065	ZNF384	TCTA	4.52681
169066	PAX7	ST18	4.52679
169067	ETV4	GPR3	4.52677
169068	UBE2K	SEMA4F	4.52676
169069	ZNF184	PRMT9	4.52673
169070	OTX2	LHX2	4.52673
169071	PEG3	MINDY2	4.52669
169072	HNRNPA1	SF3B3	4.52668
169073	ID1	PRC1	4.52663
169074	TFAP2C	IMMP1L	4.52662
169075	ACAA1	PLBD2	4.52661
169076	PEG3	CBFA2T3	4.52661
169077	HDAC2	LITAF	4.52661
169078	FUBP1	ZNF195	4.52659
169079	SOX9	VANGL1	4.52657
169080	SF1	TBC1D20	4.52657
169081	NFIX	SMIM17	4.52648
169082	BPTF	ENSMMUG00000054106	4.52645
169083	BRCA1	ATP6AP1	4.52633
169084	DMRTA2	FKBP10	4.5263
169085	MEIS2	GNG4	4.5263
169086	TCF4	ARPIN-AP3S2	4.52626
169087	SSRP1	SCAF4	4.52624
169088	ATF4	BICD1	4.52614
169089	MXD3	OXNAD1	4.5261
169090	ZNF556	TMEM233	4.52609
169091	SMC3	CORO1C	4.52609
169092	RPS4X	ZNF518B	4.52609
169093	TBR1	EXOSC5	4.52605
169094	RAB14	PSMD11	4.52605
169095	POLE4	UBAC1	4.52601
169096	RPS4X	MMADHC	4.52597
169097	ZNF773	ABCA2	4.52595
169098	IKZF4	SPACA9	4.52588
169099	RPL6	IGF1R	4.52587
169100	SOX8	MARS2	4.5258
169101	SFPQ	ACTR2	4.52576
169102	FEZ1	C17orf58	4.52576
169103	SOD1	VDAC2	4.52571
169104	PAX6	PLS3	4.52569
169105	KIF22	H1.5	4.52568
169106	CXXC1	SPECC1	4.52566
169107	NAP1L1	RAD17	4.52565
169108	ZNF71	LPP	4.52565
169109	CTCF	ENSMMUG00000061622	4.52565
169110	FOXC1	RGL2	4.52563
169111	PAX6	LRP10	4.5256
169112	IKZF2	TTLL4	4.52556
169113	ZNF805	ARID5B	4.52552
169114	SMARCA4	HMCES	4.52551
169115	FEZ1	ADD2	4.5255
169116	CENPB	SUSD4	4.52549
169117	DLX5	FBXO27	4.52549
169118	NR2F1	CLIC4	4.52548
169119	HNRNPC	ESCO1	4.52548
169120	MAF	ZDHHC5	4.52547
169121	POLR3A	NFRKB	4.52545
169122	SREBF2	FSD1L	4.52545
169123	YBX1	BAG4	4.52543
169124	CELF4	PTPRR	4.52543
169125	ASCL1	MYBL1	4.52543
169126	YWHAZ	BSDC1	4.52542
169127	POLR2A	GPSM1	4.52541
169128	THRA	PTGES2	4.5254
169129	HES1	NBN	4.52536
169130	SF1	BRD3	4.52535
169131	TRIM28	UBLCP1	4.52534
169132	DEAF1	CYREN	4.52521
169133	PARP1	RMI1	4.52518
169134	BCL11A	TMEM14A	4.52512
169135	BCL11B	CNIH3	4.52509
169136	CPTP	HK2	4.52508
169137	KLF9	CD9	4.52507
169138	FOXG1	KIAA1841	4.52505
169139	NONO	ITGB1BP1	4.52499
169140	OLIG2	SLC11A2	4.52498
169141	NCALD	FBXO7	4.52495
169142	GTF2I	LDB1	4.52491
169143	BPTF	ATF7IP	4.5249
169144	CERS6	BICD1	4.52488
169145	RAB7A	PCBP1	4.52486
169146	ZNF536	FNIP2	4.52485
169147	HNRNPC	RNF20	4.52484
169148	FOS	CCDC59	4.52482
169149	BCL11A	NOL9	4.5248
169150	SMARCA4	USP16	4.52472
169151	NCOR1	TLK2	4.5247
169152	CBX3	TERF2IP	4.52466
169153	SOX4	HNRNPK	4.52461
169154	YBX1	CTCF	4.52459
169155	ZBTB18	DERPC	4.52454
169156	ZNF410	PLCB4	4.52444
169157	ZNF354A	SLC25A13	4.52441
169158	TSNAX	C12orf4	4.5244
169159	BCL11A	DNAJA4	4.5244
169160	SMARCA4	DNAJB6	4.52438
169161	PRKAA2	TEPSIN	4.52436
169162	RBMS1	BRINP2	4.5243
169163	SOX9	TMEM258	4.52429
169164	ZNF555	PLEKHA6	4.52425
169165	HSF2	TRIP10	4.52422
169166	NEUROD2	RNGTT	4.52419
169167	UBB	SLC25A4	4.52418
169168	SOX17	INTS6L	4.52417
169169	BCLAF1	ENSMMUG00000060527	4.52416
169170	SF3B1	BAZ2B	4.52412
169171	ETV5	SLC15A2	4.52406
169172	SP4	OSBPL8	4.52404
169173	SRP9	ZNF664	4.52393
169174	MYBL2	ABHD12	4.52393
169175	ZEB2	ATP8A1	4.52393
169176	LHX2	MRC2	4.52392
169177	TOPORS	MOB4	4.52388
169178	R3HDM2	ENSMMUG00000016278	4.52382
169179	SOX21	CENPM	4.52381
169180	ANXA1	FAM166C	4.52381
169181	ETV5	FKBP9	4.5238
169182	HINFP	IL17F	4.52377
169183	SRP9	GMFB	4.52373
169184	ZIC1	NECAB2	4.52369
169185	PDLIM5	LAPTM4A	4.52363
169186	ZFP30	PTPRD	4.52362
169187	NFIB	STUB1	4.52362
169188	SF3B1	SFPQ	4.5236
169189	EMX2	CCDC88A	4.52356
169190	EZR	PXN	4.52353
169191	PRDX5	POLR2E	4.5235
169192	RPL35	URM1	4.5235
169193	PDLIM5	FAM3C	4.52338
169194	KLF8	AVL9	4.52332
169195	CDK2AP1	MYO9A	4.5233
169196	P4HB	KDELR1	4.5233
169197	ADNP	SLC4A8	4.52329
169198	HDAC2	PSMD14	4.52329
169199	PAX6	PDZD11	4.52328
169200	FOXM1	SMS	4.52323
169201	NUAK1	MNT	4.52319
169202	SOX9	NOC3L	4.52318
169203	BRCA1	ZXDC	4.52318
169204	HNRNPA1	ZRANB1	4.52317
169205	YWHAZ	NFE2L2	4.52316
169206	TEAD2	LRP5	4.52315
169207	MAZ	RNF216	4.52313
169208	ZNF213	DYNC2LI1	4.52311
169209	SMARCA4	HERPUD1	4.52311
169210	ZNF775	PIGX	4.52309
169211	TIA1	GAL3ST2	4.52309
169212	RFC3	SMC6	4.52308
169213	RUNX3	CHAC2	4.52305
169214	BACH1	GRM2	4.52302
169215	TBR1	LRRC8C	4.52294
169216	EZR	AGAP3	4.52292
169217	APEX1	AP1AR	4.5228
169218	LHX2	CEP78	4.52278
169219	TCF3	ECHDC1	4.52272
169220	RPL6	SLC20A1	4.52268
169221	NAP1L1	ZDHHC6	4.52266
169222	GRHL3	EIF4A3	4.52264
169223	SFPQ	DDX3X	4.52261
169224	TCF7L2	INSIG2	4.52256
169225	HMGB2	NRIP1	4.52254
169226	ZEB1	PTAR1	4.52254
169227	TFAP2C	KCTD20	4.52253
169228	CDK2AP1	COX19	4.5225
169229	TCF7L2	ENSMMUG00000043638	4.52247
169230	BNC2	TMEM229B	4.52245
169231	RBFOX2	ATP6V1H	4.5224
169232	SOX21	ERLEC1	4.52235
169233	FOS	MROH1	4.52226
169234	ZNF169	PDIA2	4.52213
169235	ZIC2	TMEM67	4.52208
169236	ZBTB18	ECHS1	4.52206
169237	FUBP1	RELA	4.52204
169238	FOS	ENSMMUG00000059804	4.52202
169239	ERF	C11orf68	4.52194
169240	CUX1	NFIB	4.52192
169241	VEZF1	MAGI2	4.52187
169242	ZNF227	SLC9B2	4.52187
169243	RBFOX2	NAPG	4.52186
169244	FOXP1	HDDC3	4.52184
169245	SOX3	TTC8	4.52182
169246	PDLIM5	STON2	4.52181
169247	TBR1	OSBPL5	4.52179
169248	SRP9	ZRANB2	4.52178
169249	SMC3	DRG1	4.52176
169250	NFYB	ANKRD27	4.52171
169251	SSBP3	ADPRM	4.52168
169252	NMI	RBM38	4.52167
169253	TIA1	RSPRY1	4.52164
169254	CTCF	UBAP2	4.5216
169255	KMT2A	KDM5B	4.52158
169256	MTERF1	EML6	4.52155
169257	HNRNPA1	COPA	4.5215
169258	LHX2	PCGF1	4.52148
169259	HDAC2	CCT6A	4.52147
169260	NFIB	PPIA	4.52146
169261	CTNNB1	MAFG	4.52144
169262	CD59	ENSMMUG00000045555	4.52143
169263	SREBF2	LMO3	4.52143
169264	YBX1	USP48	4.52139
169265	RFX5	FOXO4	4.52138
169266	FOXG1	RPL4	4.52138
169267	USF2	PKN1	4.52136
169268	ZEB1	CENPU	4.52133
169269	ZSCAN5A	MPZL1	4.52127
169270	PHTF1	ENSMMUG00000061205	4.52127
169271	FEZF2	LMO1	4.52126
169272	OTUD4	PI4K2B	4.52126
169273	DNMT1	TFAP4	4.52123
169274	FOXG1	EFNA2	4.52122
169275	DMRTA2	SEPTIN2	4.52121
169276	STAU2	DTD1	4.52119
169277	RFX4	CDAN1	4.52119
169278	SIM1	SST	4.52119
169279	RFC3	CPSF4	4.52118
169280	SOX8	SH3D19	4.52117
169281	YBX1	FBXO34	4.52114
169282	ZNF34	VASN	4.5211
169283	SREBF2	ZDHHC15	4.52101
169284	SMARCA5	JAKMIP1	4.52099
169285	BRCA1	TACO1	4.52099
169286	TOPORS	NFKBIZ	4.52099
169287	FEZF2	ZCCHC10	4.52099
169288	PPARGC1A	GK	4.52097
169289	SOX21	ISY1-RAB43	4.52089
169290	PARP1	MRPS7	4.52089
169291	NFIB	SYNDIG1	4.52089
169292	ENO1	POGK	4.52087
169293	SFPQ	TRAFD1	4.52079
169294	ZNF780B	TIMELESS	4.52079
169295	RAD21	SEPTIN3	4.52075
169296	HMGB2	ENSMMUG00000053555	4.5207
169297	BRCA1	RB1CC1	4.52068
169298	RBFOX2	MTMR3	4.52064
169299	KLF6	TLE1	4.52063
169300	RAB2A	KLHL11	4.52059
169301	MAZ	CCDC6	4.52058
169302	CREB1	DGKD	4.52056
169303	ZNF704	ROBO2	4.52043
169304	JUND	MRPL21	4.5204
169305	HDAC2	EEF1G	4.52039
169306	SSBP3	PSD2	4.52036
169307	ID4	FAM161A	4.52032
169308	ZNF236	PSMC3IP	4.5203
169309	GTF2I	MBTPS1	4.52023
169310	HMGA1	ACTR3	4.52023
169311	SFPQ	ABHD17B	4.52023
169312	HDAC2	UBN2	4.52022
169313	RAN	HTATSF1	4.52021
169314	MYBL2	MT1M	4.5202
169315	MEIS2	KLHDC8A	4.52018
169316	HNRNPA1	ZNF92	4.52014
169317	SOX3	SEC23A	4.52012
169318	HNRNPA1	SH3KBP1	4.52009
169319	GATA5	RTN4RL2	4.52007
169320	OLIG2	TLCD1	4.52004
169321	KMT2A	UGCG	4.51998
169322	ZNF273	CLASRP	4.51997
169323	NFATC3	TPBG	4.51994
169324	RBFOX2	MYO5A	4.51993
169325	CDK2AP1	MEMO1	4.51992
169326	NCALD	DAG1	4.51992
169327	ETV5	NCOA3	4.51987
169328	PRDX5	TRAPPC4	4.51986
169329	CDK2AP1	ISYNA1	4.51984
169330	CELF6	AAGAB	4.51969
169331	ZNF45	STK32C	4.51966
169332	TAF7	PGD	4.51965
169333	E2F8	EAF2	4.51965
169334	ASAP3	METRNL	4.51962
169335	MEF2A	WASF3	4.51961
169336	DAZAP1	SF3B3	4.51961
169337	TFAP2C	SULF1	4.5196
169338	HNRNPA0	ENSMMUG00000050293	4.5196
169339	RFX4	EDEM3	4.51958
169340	THRA	NSG2	4.51958
169341	UBE2K	PLCL1	4.51958
169342	TCF7L1	CTDSP2	4.51954
169343	UBTF	CHUK	4.51949
169344	HNRNPA0	MTA2	4.51948
169345	DBP	PEX10	4.51946
169346	SUCLG1	WDR92	4.51945
169347	FOXM1	FILIP1	4.51945
169348	FOXP3	FGFR1OP	4.51944
169349	FEZ1	C12orf43	4.51942
169350	KMT2A	ANKRD12	4.51939
169351	HNRNPA1	RANBP1	4.51939
169352	RAD21	NUP50	4.51938
169353	ZNF546	TULP3	4.51938
169354	ZNF782	RAPGEF3	4.51938
169355	HDAC2	MSH2	4.51938
169356	SRP9	NUP50	4.51936
169357	BOLL	RAB3C	4.51929
169358	RB1	KLF13	4.51925
169359	PDLIM5	ENSMMUG00000062176	4.51922
169360	CBX3	REV3L	4.51919
169361	ID4	TIAM1	4.51916
169362	YWHAZ	N4BP2	4.51914
169363	NONO	VCPKMT	4.51913
169364	SREBF2	VAC14	4.51907
169365	EGR1	JOSD1	4.51903
169366	DLX1	TSPAN7	4.51902
169367	NONO	SRSF6	4.51901
169368	TERF2	ENSMMUG00000060253	4.519
169369	HNRNPLL	TRMT5	4.519
169370	ZNF711	WDR26	4.51899
169371	GLI2	CPT1A	4.51894
169372	DAZAP1	NISCH	4.51885
169373	HNRNPC	SLTM	4.51882
169374	TBPL1	INSYN2A	4.51881
169375	HMGB2	PDXK	4.51871
169376	HMGN3	MT-ND2	4.5187
169377	ZNF574	RORB	4.51867
169378	SSBP3	MRPL41	4.51861
169379	NFE2L2	UNC119B	4.51859
169380	TCF4	CHURC1-FNTB	4.51856
169381	NPDC1	CHL1	4.51855
169382	LHX2	TTYH1	4.51854
169383	KLF9	GFRA2	4.51852
169384	ACO1	TMEM159	4.5185
169385	ID4	ATP2B4	4.51846
169386	USF2	ENSMMUG00000063055	4.51844
169387	BRCA1	OLFM2	4.51843
169388	NR4A1	ENSMMUG00000065362	4.51843
169389	KDM7A	PER3	4.51842
169390	ZNF853	CD55	4.5184
169391	IKZF3	MORN2	4.5184
169392	TCF21	HYAL2	4.51839
169393	NXPH3	GLIS3	4.51833
169394	BHLHE40	LRIG3	4.51832
169395	DAB2	TPBG	4.51832
169396	RAB7A	GNG2	4.51832
169397	ILF2	THOC7	4.51832
169398	ZNF706	CHCHD10	4.51827
169399	PARP1	JPT2	4.51823
169400	OLIG2	PEAK1	4.51823
169401	CXXC1	SPG7	4.51821
169402	TCF7L2	CYTL1	4.5182
169403	NEUROD1	COTL1	4.5182
169404	UBE2K	ELMOD1	4.5182
169405	SNRNP70	ZNF528	4.5182
169406	FOXP1	ROBO1	4.51818
169407	HMGA1	EML4	4.51818
169408	MAZ	WDR92	4.51814
169409	CHD1	SLC26A2	4.51813
169410	SF1	PIK3CA	4.51812
169411	CTNNB1	CAMK4	4.51812
169412	NFIA	ICA1	4.51811
169413	ZIC1	ENSA	4.5181
169414	SSBP3	GNL3	4.51808
169415	ZNF300	ENTPD4	4.51804
169416	ZFHX3	CELF4	4.51798
169417	KDM2A	WDSUB1	4.51796
169418	THRA	PPP2R2C	4.51795
169419	TCF7L2	MT-CO3	4.51787
169420	NAP1L1	GABRG2	4.51782
169421	ASCL1	NNAT	4.5178
169422	EZR	RBM38	4.51776
169423	LHX1	PLD3	4.51773
169424	SUZ12	MCM10	4.51772
169425	HSPA5	NCALD	4.51764
169426	ZBTB24	ELP3	4.51761
169427	SREBF2	ST6GALNAC5	4.5176
169428	TERF1	CEP57L1	4.51755
169429	AFF4	ZFP14	4.51755
169430	ASCL1	MTFR2	4.51746
169431	MBD4	MX1	4.51745
169432	RAD21	IFT46	4.51744
169433	ERF	ARL1	4.51744
169434	EZH2	USP39	4.51743
169435	ATF4	XBP1	4.5174
169436	METTL3	DENND6B	4.5174
169437	ENO1	PPDPF	4.51736
169438	SMARCC1	BCL2L2.PABPN1	4.51734
169439	ZMAT2	MRPL51	4.51732
169440	SSBP3	NRROS	4.51729
169441	NPDC1	ENSMMUG00000013093	4.51721
169442	DLX2	LAMP1	4.5172
169443	TCEAL6	CLTB	4.51715
169444	SSRP1	MCM6	4.51714
169445	HNRNPH3	DHX29	4.51712
169446	ILF2	EEF2	4.51712
169447	ETV1	ENSMMUG00000059607	4.51709
169448	ZBTB38	TBC1D22B	4.51706
169449	ADNP	ST7	4.51698
169450	SIM1	CBLN4	4.51697
169451	RAD21	PKIA	4.51697
169452	SMARCB1	SPACA9	4.51696
169453	RAN	DNAJC21	4.51695
169454	SHOX2	NKAIN4	4.51694
169455	ZNF623	AKTIP	4.51689
169456	SFPQ	BLCAP	4.51686
169457	SHOX2	AGAP1	4.51685
169458	UBB	MRPL45	4.51685
169459	IRX3	FGFR1	4.51684
169460	HMGB2	FXYD6	4.51683
169461	TERF1	SNRNP48	4.51683
169462	ILF2	RBM22	4.51682
169463	TAGLN2	SVIP	4.51679
169464	TOPORS	JKAMP	4.51677
169465	ZNF684	ADA	4.5167
169466	ZBTB18	NUP93	4.51667
169467	NONO	CDC42EP1	4.51667
169468	SOX4	FUCA2	4.51664
169469	CERS2	HMGN3	4.51661
169470	SF1	CMAS	4.51656
169471	SOD1	PSMA5	4.51651
169472	DPF1	SEMA3E	4.51648
169473	SATB1	H2AC6	4.51646
169474	SOX9	PCDH18	4.51645
169475	VEZF1	KLK6	4.51644
169476	TAF7	FANCM	4.51643
169477	ZNF146	DDX21	4.51642
169478	ZNF706	ARL8B	4.5164
169479	ZNF35	MT2A	4.51637
169480	RPL35	CCDC25	4.51635
169481	ETV1	GAS2L1	4.51635
169482	NFIL3	ELAC1	4.51633
169483	TSC22D4	C3orf70	4.51633
169484	NFIA	RCL1	4.51632
169485	RPL6	MRPL45	4.51628
169486	ASCL1	BNIP3L	4.51628
169487	CREB3L2	UMPS	4.51625
169488	HSPA5	RPL37A	4.51621
169489	FEZF2	DDX42	4.5162
169490	SFT2D1	MOG	4.5162
169491	P4HB	NFE2L1	4.5162
169492	MAZ	LEMD3	4.51615
169493	CSTF2	FN1	4.51612
169494	SALL1	DCN	4.51611
169495	ID1	FBXO5	4.51609
169496	CTNNB1	CKAP4	4.51606
169497	FOXM1	SLC20A1	4.51603
169498	RFC3	RWDD2B	4.516
169499	RBFOX2	KIAA0930	4.51595
169500	RPL6	ENSMMUG00000061721	4.51595
169501	BDP1	ENSMMUG00000060576	4.5159
169502	EMX2	GATA2	4.51583
169503	RPL35	RER1	4.51582
169504	NFIX	PALM	4.51581
169505	HMGA1	UROS	4.51581
169506	HNRNPA1	EIF3CL	4.51579
169507	ZNF616	TSC22D2	4.51575
169508	EZR	RAB12	4.51574
169509	HNRNPC	CALR	4.5157
169510	OTX2	TBL1Y	4.51568
169511	THRA	TSGA10	4.51567
169512	NFIA	HES6	4.51567
169513	SNRNP70	SSBP4	4.51565
169514	ZNF16	TMEM176B	4.51557
169515	RFC3	RAB28	4.51541
169516	NFIA	HSF2	4.51539
169517	HNRNPC	AP2B1	4.51535
169518	TCEAL6	DNM1	4.5153
169519	PARP1	RTRAF	4.51527
169520	CERS6	ZFHX2	4.51526
169521	HNRNPC	PSMB5	4.51525
169522	AKR1A1	CACTIN	4.51523
169523	FEZF2	VAPA	4.5152
169524	HMGA1	CHST15	4.51519
169525	ATF4	TXLNA	4.51515
169526	RNF114	SPNS1	4.51512
169527	NPDC1	SMIM13	4.51502
169528	RPL35	EHD1	4.51501
169529	FUBP1	PEX1	4.51487
169530	ZNF300	MEF2A	4.51486
169531	SSBP3	AP1G2	4.51486
169532	YWHAE	CACNB4	4.51484
169533	ID4	MORN2	4.51481
169534	ZNF287	ENSMMUG00000056106	4.51478
169535	ENO1	FAM174C	4.51476
169536	ID4	TMSB10	4.51475
169537	RPS4X	NOL10	4.51475
169538	FEZ1	DBN1	4.51472
169539	TIA1	PUM2	4.51471
169540	ZMAT2	PLEKHB2	4.51471
169541	ZNF624	PRKCZ	4.51464
169542	DMRTA2	RAB3IP	4.5146
169543	SOD1	WDR83OS	4.51457
169544	JUND	UGDH	4.51454
169545	NR2F2	SFRP1	4.51452
169546	GPAM	TPGS2	4.5145
169547	SIN3A	MFSD11	4.5145
169548	TBX3	SNORA36C	4.51446
169549	TRIM28	HSPA8	4.51438
169550	ILF2	DPY19L2	4.51433
169551	HNRNPC	DEK	4.51433
169552	POU3F2	BLOC1S4	4.51433
169553	MYEF2	ZNF83	4.5143
169554	NEUROD2	INTS4	4.51429
169555	NR1I2	DIPK1B	4.51424
169556	NAP1L1	RABL3	4.51424
169557	ZNF25	TMEM30A	4.51423
169558	PEG3	FIGN	4.51422
169559	RAB18	TMEM184C	4.5142
169560	ID2	NTRK2	4.51418
169561	ZBTB18	IDH3G	4.51414
169562	SSBP3	SGTA	4.51414
169563	NPDC1	SYNGAP1	4.51413
169564	FOXM1	ISY1-RAB43	4.51412
169565	STAT1	PMP2	4.5141
169566	ZNF146	METTL3	4.51405
169567	NFYC	CACNA2D1	4.51402
169568	TOPORS	GUCA1B	4.51395
169569	RAB18	ZNF701	4.51392
169570	KMT2A	TMEM87A	4.51389
169571	TCF4	EPB41L3	4.51388
169572	CTNNB1	CREM	4.51386
169573	TERF1	TM2D1	4.51385
169574	KLF2	ARMT1	4.5138
169575	EZH2	SNRNP40	4.51373
169576	ARID5B	ZSCAN9	4.51371
169577	NFKB2	BBIP1	4.51369
169578	NKX2-2	KCNS3	4.51369
169579	FEZF2	MCTP1	4.51369
169580	FEZF2	CTNNBL1	4.51369
169581	PRDX5	PDXDC1	4.51368
169582	GRHL3	RANBP3	4.51367
169583	ZNF423	LRRC8D	4.51363
169584	DAZAP1	YTHDF3	4.51362
169585	TBR1	NEUROG2	4.51361
169586	HNRNPH3	CKAP5	4.51358
169587	ARID3A	PIGK	4.51358
169588	ZNF700	ETV3	4.51358
169589	HNRNPA1	GPAT4	4.51357
169590	CTCF	DYNC1LI1	4.51356
169591	ZNF195	ENSMMUG00000065362	4.51356
169592	ZBTB34	KLF8	4.5135
169593	ZNF680	DCAF13	4.51349
169594	FEZF2	DAPK1	4.51348
169595	TRIM24	JAKMIP2	4.51348
169596	HMGB2	SPARC	4.51347
169597	RORB	MGAT4A	4.51345
169598	CEBPG	RANBP2	4.51343
169599	FEZF1	CCDC8	4.51341
169600	SMC3	ERO1A	4.51339
169601	NUAK1	TMEM9B	4.51337
169602	BBX	STT3A	4.51336
169603	SF1	NOP56	4.51329
169604	MYCN	ZDHHC3	4.51317
169605	E2F4	WDR74	4.51307
169606	CELF4	ANKZF1	4.51305
169607	ZNF248	HEATR5B	4.51303
169608	JUN	PTAR1	4.51301
169609	NAP1L1	PGAM5	4.513
169610	ZNF300	DCC	4.51291
169611	CLK1	LMAN1	4.51291
169612	TBR1	TTC5	4.5129
169613	OVOL2	PDCD11	4.51288
169614	SOX4	SNAP25	4.51288
169615	RUNX3	FAM122B	4.51287
169616	SOX9	FBXW9	4.51282
169617	SALL1	HMGN3	4.51281
169618	KDM5B	CHP1	4.5128
169619	HCFC2	CRIM1	4.51279
169620	CBX3	CNOT7	4.51279
169621	OTX1	REST	4.51277
169622	FOXK1	C11orf1	4.51277
169623	SOX9	ATP1B1	4.51276
169624	FEZ1	ENSMMUG00000063637	4.51271
169625	ZMAT2	ENSMMUG00000014256	4.51268
169626	DLX5	ATP6V1G2	4.51267
169627	BRCA1	MOB3B	4.51263
169628	YBX1	WASHC3	4.51263
169629	PRDX5	GPAA1	4.51263
169630	ZNF91	SETD2	4.51262
169631	HMGA1	AACS	4.51261
169632	BPTF	DNAJC13	4.51256
169633	ZNF664	DHX40	4.51255
169634	TCF7L1	ENSMMUG00000050829	4.51251
169635	ZNF146	CCDC6	4.51251
169636	HMGA1	MAGED1	4.5125
169637	SMARCC1	MED12	4.51249
169638	ETV5	ENSMMUG00000054045	4.51247
169639	EZR	FAM86B2	4.51244
169640	KLF6	RAB33A	4.51238
169641	BCL11A	AMN1	4.51237
169642	RPS4X	DTNA	4.51235
169643	FOXM1	ENSMMUG00000058820	4.51234
169644	OLIG2	CHD3	4.51232
169645	FUBP1	PHF23	4.51225
169646	SOX5	PPP2R3A	4.51225
169647	UBP1	ENSMMUG00000063425	4.51224
169648	SREBF2	MAP7D1	4.51221
169649	HES1	SYT17	4.51215
169650	DAZAP1	ACTR1B	4.51214
169651	MEF2C	TGIF1	4.51211
169652	ATF4	GTPBP1	4.51208
169653	SOD1	UQCC2	4.51207
169654	EZR	CSK	4.51204
169655	ZFX	ENSMMUG00000056670	4.51203
169656	ZNF621	SFR1	4.51203
169657	ZNF616	XRN1	4.51199
169658	ILF2	DNM1L	4.51197
169659	TEAD2	RND3	4.51196
169660	TBR1	MYSM1	4.51195
169661	IRF5	RFWD3	4.51194
169662	GMEB1	RASGEF1C	4.51187
169663	ZNF423	SSBP3	4.51179
169664	NR1D2	KCNRG	4.51177
169665	RAN	CYFIP1	4.51173
169666	ZNF503	POLR2B	4.5117
169667	RBFOX2	RAB3B	4.51167
169668	PARP1	TAF1	4.51166
169669	UBB	AKAP17A	4.51165
169670	EZH2	C2orf68	4.51162
169671	ZBTB20	CYBC1	4.5116
169672	JUN	C10H20orf24	4.51153
169673	THRA	GTDC1	4.51152
169674	HMGA1	ILKAP	4.51151
169675	EP300	ACOT9	4.51149
169676	NAP1L1	HOMER2	4.51142
169677	HMGA1	C1orf43	4.51141
169678	DMRTA2	SGCE	4.51141
169679	KLF6	IRF2BP1	4.51139
169680	FUBP1	TTC19	4.51138
169681	SF3B1	MRPL39	4.51138
169682	NFE2L2	SNAP23	4.51135
169683	CREB5	NFU1	4.51131
169684	NAP1L1	ALG12	4.51129
169685	TFAP2C	ZNF217	4.51121
169686	ZIC1	NEO1	4.51121
169687	PPP1R10	LETMD1	4.51121
169688	ZNF93	WDR26	4.51121
169689	ZNF540	SEC31B	4.51112
169690	DMRTA2	FAM53C	4.51108
169691	SAP30	ENSMMUG00000056838	4.51106
169692	POU3F2	ENSMMUG00000055810	4.51105
169693	HNRNPA1	ASXL1	4.51098
169694	NFIX	PSMB3	4.51097
169695	TEAD2	IFT74	4.51094
169696	ZSCAN9	TNIP1	4.51092
169697	NFAT5	KAZN	4.51092
169698	ZIC1	PIEZO2	4.5109
169699	NPDC1	HDHD5	4.51089
169700	ZNF808	MYD88	4.51089
169701	EZH2	PBRM1	4.51088
169702	SMARCA4	CDV3	4.51088
169703	TBR1	BUD23	4.51087
169704	PARP1	ENSMMUG00000048644	4.51082
169705	VEZF1	CDH2	4.51081
169706	RAD21	ENSMMUG00000002273	4.51075
169707	ESR2	PPARGC1A	4.51074
169708	CNOT3	SGTA	4.51069
169709	SRP9	ENSMMUG00000001458	4.51067
169710	HES1	FRS2	4.51065
169711	TBR1	NUP93	4.51065
169712	CELF4	SCG3	4.51058
169713	BCLAF1	EFL1	4.51052
169714	SSBP3	XPNPEP1	4.51048
169715	SSRP1	C18orf25	4.51046
169716	ZNF366	ENSMMUG00000003076	4.51043
169717	HNRNPA1	ZNF808	4.51041
169718	IRF7	TRNP1	4.51037
169719	MYCN	THNSL1	4.51035
169720	SF3B1	DDX42	4.51033
169721	EBF1	DPY19L3	4.51028
169722	ZKSCAN1	AMER2	4.51028
169723	ATF4	MCUB	4.51023
169724	BNC2	BARHL2	4.51023
169725	TRIM28	NUDC	4.51018
169726	HP1BP3	UBE2E3	4.51014
169727	TAGLN2	TJP2	4.51014
169728	ASCL1	ANGPTL1	4.51013
169729	HMGN3	RPL28	4.51013
169730	ZIC1	NUP62CL	4.51012
169731	ZNF81	DENND11	4.51006
169732	KDM5B	TINAGL1	4.51001
169733	ZNF362	SLC30A5	4.51
169734	HDAC2	ZNF84	4.50999
169735	HDAC2	CRISPLD1	4.50997
169736	ERF	UBTD2	4.50993
169737	OTX2	TMSB10	4.50993
169738	TIA1	N4BP2	4.50991
169739	ZNF423	RALGAPA1	4.50987
169740	CANX	CCDC181	4.50984
169741	DLX5	TSC22D1	4.50983
169742	FEZ1	GATC	4.50982
169743	CANX	DPH5	4.50979
169744	ENO1	VDAC2	4.50974
169745	BBX	SRSF9	4.50974
169746	ZNF239	CABYR	4.50973
169747	KDM5B	SYNJ1	4.50973
169748	BCL11A	ZNF154	4.50966
169749	BCL11A	TRIO	4.50964
169750	SSBP3	CCN3	4.50959
169751	ZNF709	ADAM15	4.50959
169752	SMARCA4	PIAS2	4.50943
169753	HSPA5	CCDC107	4.50943
169754	HMGA1	GNPDA1	4.50939
169755	ZBTB7A	CCDC144A	4.50938
169756	RAN	TMC7	4.50929
169757	MAZ	TTLL1	4.50928
169758	FUBP1	GXYLT1	4.50927
169759	PURA	AP4S1	4.50927
169760	ZNF483	EEF1B2	4.50927
169761	SOX4	ENSMMUG00000053146	4.50923
169762	DLX2	CCDC136	4.50923
169763	NUAK1	KCNIP2	4.50919
169764	ESR2	ENSMMUG00000049330	4.50917
169765	SSRP1	SEC13	4.50916
169766	ZFHX3	ABCG4	4.50911
169767	SOX9	WDR41	4.509
169768	ZNF836	STK17B	4.50899
169769	NPDC1	DIRAS2	4.50897
169770	TFAM	GTF2F1	4.50892
169771	EZR	ZNF444	4.50889
169772	SMARCC1	SMG6	4.50888
169773	ZIC2	PROKR2	4.50887
169774	ZNF423	ENSMMUG00000063645	4.50886
169775	YWHAZ	SOX8	4.50886
169776	TRIM28	ATIC	4.50884
169777	MAZ	ACAD10	4.50883
169778	NANOS1	NEK3	4.5088
169779	TFF3	EPHX2	4.50878
169780	HNRNPH3	SETMAR	4.50875
169781	TPI1	C9orf152	4.50866
169782	AVEN	STAM2	4.50863
169783	ZNF260	SGPP1	4.5086
169784	RAD21	PALM	4.5086
169785	PARP1	HAX1	4.50856
169786	CELF4	PRPS1	4.50856
169787	HMGB2	ID2	4.50856
169788	SP9	NDUFC2-KCTD14	4.50854
169789	PRDM5	ENSMMUG00000061028	4.50852
169790	NFIL3	ISY1-RAB43	4.50852
169791	CDK2AP1	GSS	4.5085
169792	KMT2A	CNOT6L	4.50845
169793	SREBF2	FRMD3	4.50841
169794	ZNF432	ZNF575	4.50841
169795	TFAP2C	CCDC17	4.50839
169796	HES1	SCN3A	4.50837
169797	POLR2A	CCDC120	4.50835
169798	ZIC4	NIPAL3	4.50833
169799	SMARCC1	ASAH1	4.5083
169800	NPDC1	FAAP100	4.50828
169801	PAX6	KCTD9	4.50825
169802	RPS4X	ROBO2	4.50821
169803	RAB2A	ARF1	4.50821
169804	SREBF2	PIGX	4.5082
169805	SOX21	SEMA5A	4.50818
169806	ZNF300	RSPRY1	4.50816
169807	FUBP1	POGK	4.50816
169808	SOX11	BAZ2B	4.50814
169809	SF1	ERLEC1	4.50814
169810	P4HB	FAM234A	4.50814
169811	HEY1	EFHD2	4.50813
169812	ODC1	KNOP1	4.50811
169813	SMARCA5	ENSMMUG00000065009	4.5081
169814	LARP1	CSDC2	4.50808
169815	SMC3	ATXN2	4.50806
169816	SOX21	TMED7-TICAM2	4.50805
169817	CELF4	RGS8	4.50804
169818	SOD1	IBTK	4.50804
169819	ASCC1	ENSMMUG00000056089	4.50803
169820	POLD2	DNAJC17	4.50797
169821	BDP1	FBXO11	4.50797
169822	EZH2	POLH	4.50789
169823	SF1	SRP9	4.50788
169824	ZNF18	CD58	4.50779
169825	SMC3	ZFAND6	4.50776
169826	ZNF704	NAV2	4.50772
169827	RAB2A	B4GALT5	4.5077
169828	HNRNPC	RPRD1A	4.50766
169829	CYCS	CYREN	4.50762
169830	SATB1	TET2	4.50761
169831	STAT6	SAMD10	4.5076
169832	ENO1	SIKE1	4.50758
169833	NFE2L1	LAMP1	4.50751
169834	PLAGL1	MARCHF8	4.50741
169835	NAP1L1	NUDT1	4.5074
169836	TCF7L1	ENSMMUG00000001645	4.50738
169837	ZNF664	PRDX3	4.50733
169838	RAB2A	GRB2	4.50733
169839	SMARCA4	SEPTIN3	4.50728
169840	NFIC	TMX1	4.50727
169841	NAP1L1	NCAM2	4.50726
169842	HELT	GRIK2	4.50726
169843	ZBTB7A	AP5S1	4.50724
169844	EWSR1	RC3H2	4.50723
169845	SOX4	INTS8	4.50721
169846	NONO	SLC25A17	4.50718
169847	ZFP30	PIK3CB	4.50718
169848	ENO1	COG6	4.50712
169849	ODC1	ACTB	4.50712
169850	MEIS1	LMO3	4.50711
169851	CANX	DNAJA2	4.50708
169852	SSRP1	SOD1	4.50707
169853	TEAD2	PDLIM1	4.50707
169854	RPS4X	USB1	4.50707
169855	EOMES	ITM2C	4.50705
169856	YBX1	ARL2	4.50703
169857	BCL11A	NHS	4.50702
169858	SMARCA4	GPBP1	4.507
169859	ILF2	PSME3IP1	4.50699
169860	NAP1L1	FAM76A	4.50698
169861	APEX1	TMEM199	4.50696
169862	FOXM1	ENSMMUG00000056636	4.50694
169863	SHOX2	SPATS2L	4.50694
169864	ZNF584	PTGES2	4.50693
169865	RAN	NEIL3	4.50692
169866	SOX21	B4GALT1	4.5069
169867	LHX2	ZFP36L1	4.5069
169868	SOD1	ENSMMUG00000061125	4.50682
169869	RPL35	IARS2	4.50681
169870	TIMM44	SUSD6	4.50681
169871	UBE2K	LARP4B	4.50674
169872	HES1	FAM184A	4.50671
169873	DAZAP1	GNPAT	4.5067
169874	NONO	PPP4R1	4.50668
169875	ZNF75D	CNTROB	4.50668
169876	ERF	ENSMMUG00000001458	4.50668
169877	ZBTB22	DENND2B	4.50666
169878	DAZAP1	RTF1	4.50662
169879	HNRNPA0	ENSMMUG00000057732	4.50662
169880	BARHL2	NELL2	4.50657
169881	LHX5	ENSMMUG00000058037	4.50654
169882	CCDC25	PPP1R26	4.50653
169883	DLX1	SEC61A1	4.50653
169884	KDM5B	SIGMAR1	4.50644
169885	TBX21	VASH2	4.50642
169886	CREB5	APLF	4.50641
169887	RFX4	VIT	4.50639
169888	RPS4X	SF1	4.50636
169889	SNAPC5	NADK	4.50631
169890	MEF2C	CREG1	4.5062
169891	UBB	MED10	4.50619
169892	LAS1L	ALAD	4.50619
169893	GSX1	NOTCH1	4.50618
169894	ASAP3	DIPK1A	4.50616
169895	OTX1	FRMD8	4.50616
169896	SMARCA5	SPECC1	4.50614
169897	RARB	LAMB2	4.50609
169898	ZNF33A	FER	4.50608
169899	PSMA6	C17orf58	4.50604
169900	BRCA1	GET1-SH3BGR	4.50599
169901	ATF4	SQLE	4.50595
169902	NELFE	GLT1D1	4.50591
169903	ETV5	MXD1	4.50583
169904	BCLAF1	ZFR	4.50582
169905	RNF114	NIT1	4.50582
169906	HNRNPC	ASPSCR1	4.50581
169907	SIX5	RCBTB2	4.50569
169908	RUNX3	CFAP45	4.50565
169909	ZNF33B	BDP1	4.50562
169910	GFI1	ARSG	4.50561
169911	RFX4	FOXJ1	4.50558
169912	UBE2K	TTC5	4.50558
169913	RAN	KMT2B	4.50557
169914	ZNF606	MTMR2	4.50556
169915	NPAS4	SLC5A6	4.50553
169916	SFPQ	SV2A	4.50553
169917	POLE4	BID	4.50552
169918	SSRP1	CALR	4.50551
169919	TCF7L2	INPPL1	4.50551
169920	SMARCC1	TRIM9	4.50548
169921	SOX9	SVOP	4.50547
169922	RPL35	CDIP1	4.50542
169923	NFIX	DYNLL2	4.50528
169924	ID4	COL2A1	4.50524
169925	TRIM28	SNRPC	4.50523
169926	SOX11	ZBED4	4.50523
169927	HP1BP3	FXR1	4.50522
169928	HP1BP3	RUVBL1	4.50519
169929	NFIC	FAM110A	4.50517
169930	RAD21	GGA1	4.50508
169931	HNRNPC	EIF3J	4.50505
169932	ZSCAN2	ASAP1	4.50503
169933	KDM5B	FAM126B	4.505
169934	YY1	ENSMMUG00000011751	4.505
169935	SREBF2	BLOC1S6	4.50498
169936	RFC3	TOP2A	4.50496
169937	TFDP2	RBM23	4.50495
169938	SKOR1	SPOCK2	4.50491
169939	CBX3	FMC1.LUC7L2	4.50483
169940	HNRNPA1	DNAJA1	4.50481
169941	KLF1	ENSMMUG00000040870	4.50481
169942	UBB	PIP4P2	4.50477
169943	ZSCAN5A	LRRC71	4.50477
169944	TRIM66	DNAAF5	4.50477
169945	KMT2A	RNF115	4.50472
169946	ZNF551	OSBPL5	4.50467
169947	CLK1	UBE2H	4.50467
169948	THRB	GABRA1	4.50465
169949	CDK2AP1	FAM122B	4.50464
169950	NONO	ZNF506	4.50464
169951	BDP1	ENSMMUG00000001245	4.50462
169952	POLD2	RAD51	4.50459
169953	NEUROD2	MED21	4.50449
169954	PARP1	IDH2	4.50447
169955	NCALD	RAB21	4.50446
169956	ZMAT2	GET1-SH3BGR	4.50445
169957	SNRPB2	ENSMMUG00000029987	4.50444
169958	MYRF	DSTN	4.50441
169959	ODC1	NFYA	4.50438
169960	ARNT2	PCGF3	4.50435
169961	TFDP1	DHCR24	4.50435
169962	CERS6	TTPAL	4.50432
169963	GTF2I	TINAGL1	4.50432
169964	ZNF551	FBXO33	4.50428
169965	PRDM1	WDPCP	4.50427
169966	ASCC1	LCMT1	4.5042
169967	GTPBP6	PTPRS	4.5042
169968	SALL2	SPATS2L	4.50419
169969	SOX21	ENSMMUG00000058532	4.50417
169970	YY1	FYTTD1	4.50413
169971	SOX21	ANKHD1	4.50411
169972	TCF7L1	ENSMMUG00000061028	4.50409
169973	DLX1	SLITRK5	4.50407
169974	BCL11A	GPRASP1	4.50406
169975	APEX1	LAPTM4B	4.50402
169976	FOSB	NIPSNAP2	4.50402
169977	TOPORS	PSMA4	4.50399
169978	SOX4	AGPAT3	4.50396
169979	LMO2	GALNT3	4.50392
169980	NAP1L1	CCT7	4.50389
169981	PPP2R3B	ZNF485	4.50384
169982	DLX1	ATG16L2	4.50383
169983	AKR1A1	CEP70	4.5038
169984	MNX1	ENSMMUG00000062303	4.50378
169985	SSBP3	UROS	4.50375
169986	KDM5B	COPA	4.50371
169987	SF3B1	ZCCHC14	4.50368
169988	IKZF4	MANSC1	4.5036
169989	CDK2AP1	SEPHS1	4.5036
169990	ZEB2	RPL10A	4.50359
169991	ZNF425	BID	4.50354
169992	HMGA1	ELAC1	4.50354
169993	EOMES	ENSMMUG00000031902	4.50353
169994	MAZ	MRPL49	4.50345
169995	ERF	CCSAP	4.5034
169996	PHF2	RAP1GAP	4.50339
169997	ZSCAN18	RHBDD2	4.50339
169998	MAZ	ABHD8	4.50337
169999	MAZ	DLAT	4.50336
170000	MAZ	HAUS2	4.50334
170001	ZNF669	HCRTR2	4.50334
170002	SP9	SCD5	4.50334
170003	HNRNPH3	EMC1	4.50331
170004	EZR	SUB1	4.50329
170005	ERF	SLC25A1	4.50328
170006	SOX21	UBIAD1	4.50326
170007	UBB	KLHL42	4.50325
170008	NFE2L2	IQUB	4.50324
170009	TCF7L2	WDR34	4.50322
170010	ADNP	KIF3A	4.50321
170011	ZNF483	EIF4B	4.50318
170012	ZNF665	TRIB1	4.50312
170013	ABL1	ARFRP1	4.50311
170014	CBX3	MAPK6	4.50309
170015	RAB14	PRMT1	4.50304
170016	ZNF774	AKAP8L	4.50296
170017	RAN	EXOG	4.50295
170018	ZNF322	ENSMMUG00000057645	4.50294
170019	TBR1	RRN3	4.5029
170020	ILF2	ENSMMUG00000000186	4.50274
170021	SOD1	LARS1	4.50271
170022	NEUROD2	MICOS13	4.50268
170023	TFAP2C	FUBP3	4.50265
170024	NAP1L1	DONSON	4.50259
170025	SP8	TRIOBP	4.50258
170026	HDAC2	NUP133	4.50249
170027	SRP9	DNAJA2	4.50247
170028	SMARCC2	GLG1	4.50242
170029	SSBP3	RPGRIP1L	4.50241
170030	LHX2	TPRA1	4.50241
170031	IKZF2	NPEPL1	4.50241
170032	AEBP2	BIN3	4.50241
170033	RBM8A	GPATCH11	4.5024
170034	BCL11A	BEX3	4.50238
170035	RAB2A	UBTD2	4.50236
170036	HNRNPA1	FAM104A	4.50229
170037	HP1BP3	TOP2B	4.50228
170038	BCL11A	DLK2	4.50227
170039	ZBTB18	TIAM1	4.50222
170040	MAZ	PDS5A	4.5022
170041	PBX3	NUP62CL	4.50215
170042	NFE2	SH3RF1	4.50212
170043	HNRNPA0	EGLN2	4.5021
170044	HNRNPA1	PHOSPHO2	4.5021
170045	HDAC2	ENSMMUG00000063635	4.50207
170046	BCLAF1	HNRNPA3	4.50196
170047	NFIX	ABCA2	4.50195
170048	CELF4	ENO2	4.50193
170049	MAZ	NIFK	4.50193
170050	HNRNPC	UBE2Q2	4.50193
170051	FEZF2	SRGAP3	4.50186
170052	HMGN3	NAV3	4.50182
170053	SSRP1	IP6K1	4.5018
170054	UBB	RPS16	4.50179
170055	NFIA	ENSMMUG00000053146	4.50176
170056	ZNF205	MAF1	4.50174
170057	PSMC2	NUS1	4.5017
170058	SHOX2	ST3GAL1	4.50169
170059	SMARCA4	CORO7-PAM16	4.50168
170060	SNAI1	CD36	4.50166
170061	ZBTB18	NOL11	4.50166
170062	CANX	WDR61	4.50164
170063	FOS	CDC42	4.50161
170064	NFIX	LRRC42	4.50159
170065	RBFOX2	NDE1	4.50156
170066	OSR1	PTMS	4.50155
170067	NFIB	MT-CO3	4.50155
170068	BRCA1	PSMB2	4.50153
170069	TCF3	RNF122	4.50148
170070	SOX21	BACE2	4.50143
170071	SOX21	ENSMMUG00000061028	4.50138
170072	AHCTF1	ENSMMUG00000054089	4.50126
170073	SSBP3	CA11	4.50125
170074	HNRNPC	MRPS18A	4.50125
170075	FOXM1	SAFB	4.50117
170076	MTHFD1	DDX59	4.50111
170077	RAB7A	HEATR5B	4.5011
170078	EZH2	ENSMMUG00000059727	4.50109
170079	RPS4X	RCC1	4.50108
170080	SNRNP70	NLGN4Y	4.50106
170081	SSRP1	USP16	4.50105
170082	TFDP2	BACE2	4.50104
170083	UBE2K	TCEAL5	4.50103
170084	NUAK1	BAG4	4.50101
170085	BCL11A	TMEM126A	4.50099
170086	SP9	C17orf75	4.50097
170087	SALL1	ZNF687	4.50096
170088	ZIC1	PCDH17	4.50094
170089	MYBL2	CHCHD3	4.50092
170090	MITF	CFAP54	4.5008
170091	RAB14	FAM89B	4.50076
170092	SOD1	HYOU1	4.50071
170093	SRP9	MRPS22	4.50067
170094	PBX3	TUBA1A	4.50066
170095	CELF4	DSEL	4.50063
170096	EGR1	PRXL2A	4.50062
170097	FOS	ITM2C	4.50062
170098	EWSR1	ENO1	4.50062
170099	SP110	SLC33A1	4.5006
170100	SOD1	CLTA	4.50059
170101	ZFP30	N4BP1	4.50058
170102	LHX5	APLP1	4.50053
170103	FOS	STMN4	4.50052
170104	ODC1	THAP11	4.50052
170105	ATF4	RPS24	4.50051
170106	HES1	ANKFN1	4.5005
170107	HDAC2	ADAL	4.50048
170108	ZBTB18	GABRB1	4.5004
170109	YY2	ZNF579	4.50039
170110	ZNF354C	TASOR	4.50035
170111	DMRTA2	ENSMMUG00000049722	4.50032
170112	ZNF276	CDC26	4.5003
170113	CDK2AP1	KCTD7	4.50028
170114	BCL11A	HEBP1	4.50026
170115	LHX2	MTHFD1	4.50023
170116	SMC3	XPO1	4.5002
170117	ZIC1	DOCK11	4.50016
170118	ZIC1	ENSMMUG00000056736	4.50015
170119	POU6F2	SFMBT2	4.50015
170120	SNRNP70	GNB2	4.50012
170121	NAP1L1	ZNF300	4.50011
170122	ZFHX3	MAP1B	4.50011
170123	CXXC1	HOXD1	4.5001
170124	NAP1L1	CXHXorf56	4.5001
170125	CTCF	ING2	4.5001
170126	SOX18	BACE2	4.50002
170127	MEIS2	GTDC1	4.49997
170128	ZNF680	NR2C1	4.49996
170129	APEX1	NAA15	4.49995
170130	CKMT1B	ARHGEF12	4.49992
170131	HDAC3	EML4	4.4999
170132	NR3C1	ZSWIM6	4.49986
170133	SOX5	SCAP	4.49986
170134	SOX4	SOD2	4.49984
170135	MAZ	CIAPIN1	4.49982
170136	AGAP2	SHANK2	4.49982
170137	ZIC4	BARHL2	4.49981
170138	SSRP1	WDR43	4.49977
170139	RPL6	STK25	4.49969
170140	SSBP3	PSMC3	4.49968
170141	ZMIZ1	CSKMT	4.49962
170142	BDP1	AKAP1	4.49956
170143	SPAG7	KLF13	4.49955
170144	BRCA1	RELL1	4.49954
170145	APEX1	VARS1	4.49954
170146	ADNP	FBXL5	4.49953
170147	TCEAL2	ENSMMUG00000050473	4.49952
170148	UBE2K	PSPC1	4.49948
170149	LHX1	QKI	4.49947
170150	GPAM	DBNL	4.49944
170151	SP9	DDX24	4.49944
170152	NAP1L1	SYNGR1	4.49943
170153	MEF2C	HADHA	4.49943
170154	FEZF2	RGS2	4.49936
170155	NUAK1	MAMU.E	4.49934
170156	ZNF709	ARHGAP20	4.49934
170157	ZNF641	CDKN2AIP	4.49931
170158	TFAP2C	TUBB3	4.49929
170159	ZNF236	TNIP2	4.49928
170160	DUSP22	RBP4	4.49925
170161	APEX1	ENSMMUG00000050864	4.49925
170162	NFE2L2	ASXL2	4.49923
170163	ZNF664	CRADD	4.49923
170164	FOSB	SCRG1	4.49922
170165	RFX4	TMSB10	4.49922
170166	BCL11A	PQBP1	4.49921
170167	DLX1	CANT1	4.49918
170168	CDK2AP1	NFIL3	4.49917
170169	NEUROD2	MT-CO3	4.49914
170170	FUBP1	IGF2BP2	4.49913
170171	JUND	NR4A1	4.49912
170172	TRIM28	DDX21	4.49911
170173	LSM6	ZNRD1	4.49911
170174	SRP9	NUP85	4.49907
170175	ZMAT2	USP34	4.49907
170176	FEZ1	CSNK1D	4.49906
170177	MXI1	NAB2	4.49903
170178	KDM5B	ENTPD4	4.49902
170179	NEUROD2	TMEM200C	4.499
170180	TRIM24	RAPGEF4	4.49897
170181	ZNF24	ENSMMUG00000006818	4.49896
170182	HNRNPC	GOLPH3	4.49894
170183	ZNF706	PPM1E	4.49892
170184	HMGN3	CENPW	4.49888
170185	SMARCC1	MKRN2	4.49886
170186	RBM17	ENSMMUG00000029987	4.49886
170187	SOX11	ZSCAN9	4.49884
170188	ZNF222	DNAAF2	4.49882
170189	SUZ12	RMI1	4.49882
170190	YBX1	NOL11	4.4988
170191	RNF114	FRA10AC1	4.49872
170192	CREB5	LAMA4	4.49866
170193	ELF1	SLC25A37	4.49863
170194	OLIG2	SMARCE1	4.49863
170195	ZNF250	MLLT10	4.49862
170196	ATF4	MALT1	4.49857
170197	DAZAP1	TMBIM4	4.49855
170198	ZNF433	GNA12	4.49853
170199	UBB	USP7	4.49851
170200	NR2F1	ZIC1	4.49849
170201	DLX5	PCLO	4.4984
170202	TCF7L2	OTX1	4.49838
170203	DPF1	FTSJ1	4.49837
170204	NFIC	PLP2	4.49835
170205	ZNF836	SIGLEC5	4.49833
170206	YWHAZ	UBE2E2	4.49832
170207	HNRNPC	EIF3L	4.49813
170208	HEY2	FUT11	4.49813
170209	ZKSCAN5	NOXA1	4.49809
170210	MXI1	GATAD2B	4.49801
170211	SRP9	UFD1	4.49798
170212	ZFP82	PHF8	4.49797
170213	ZNF134	CDC14A	4.49795
170214	DLX2	TMEM94	4.49791
170215	MAZ	SAP30L	4.4978
170216	ZNF181	RAP2B	4.49778
170217	AHR	ZMYM5	4.49778
170218	SOX5	PRR14L	4.49778
170219	DPF1	TNRC6C	4.49774
170220	SP4	TESK1	4.49773
170221	ZMAT2	SLCO3A1	4.49767
170222	RAD21	GRIA2	4.49764
170223	RBFOX2	TLK1	4.49764
170224	NAP1L1	ENSMMUG00000012407	4.49759
170225	HMGB2	CPD	4.49759
170226	SSBP3	LATS1	4.49759
170227	SMARCC2	GOT2	4.49759
170228	SF1	SMU1	4.49757
170229	RAN	GFM1	4.49757
170230	KMT2A	BIVM	4.49754
170231	ZBTB38	SH3GL3	4.49751
170232	ZMAT2	PTDSS1	4.49745
170233	DPF1	PID1	4.49745
170234	RPL6	PPP2R3A	4.49744
170235	HMGA1	TAF10	4.49743
170236	TSC22D4	SERGEF	4.4974
170237	GLI2	NOP9	4.49739
170238	HMGB2	KIAA0930	4.49738
170239	CELF6	CCDC181	4.49733
170240	ZFP28	AMOT	4.49731
170241	MEF2C	ABHD17C	4.49729
170242	ZNF221	EFNA1	4.49727
170243	NFE2L2	VEGFA	4.49726
170244	CERS6	AKAP6	4.49725
170245	ZNF280B	ENSMMUG00000058389	4.49722
170246	RCOR1	ZSWIM8	4.49717
170247	EMX1	ALPK1	4.49717
170248	MYCN	MAFK	4.49716
170249	TRIM28	PHF5A	4.49716
170250	E2F8	AIF1L	4.49715
170251	DLX1	TDRD7	4.49714
170252	ASCL1	PAPOLA	4.49711
170253	THRA	ZMAT2	4.49708
170254	SSBP3	RAP1B	4.49707
170255	IKZF5	ENSMMUG00000056722	4.49706
170256	RAD21	C2orf69	4.49703
170257	DLX2	SYNE2	4.49702
170258	HES1	MALT1	4.49702
170259	ZNF493	ENSMMUG00000061437	4.49699
170260	RBFOX2	DNAJC1	4.49697
170261	SP9	SLC35A2	4.49696
170262	P4HB	FADS1	4.49696
170263	RAB7A	GOT2	4.49691
170264	MEF2C	LRP1	4.49689
170265	SUZ12	USP38	4.49689
170266	ENO1	S100B	4.49689
170267	SP8	FAAP20	4.49687
170268	ZNF93	RAB8B	4.49686
170269	TRIM28	PDAP1	4.49685
170270	RFX4	SPSB4	4.49684
170271	EWSR1	SRSF2	4.49683
170272	CCDC25	IL11RA	4.49681
170273	ZNF112	SART1	4.4968
170274	E2F8	ENSMMUG00000060382	4.49673
170275	DPF1	AP2B1	4.49669
170276	NOC2L	HEXIM1	4.49666
170277	RBM8A	COX8A	4.49663
170278	ZNF175	GRIN1	4.49661
170279	TRIM28	RINT1	4.4966
170280	IRX3	CXCR4	4.49658
170281	HNRNPA1	RANBP2	4.49656
170282	ZIC1	SS18L1	4.49654
170283	ANXA1	RASSF9	4.49653
170284	NFKB2	RAP1GAP	4.49652
170285	KMT2A	PIAS2	4.49652
170286	DLX1	PAQR3	4.4965
170287	PRDX5	MFF	4.4965
170288	APEX1	WDR75	4.49643
170289	HMGA1	KLF9	4.49643
170290	SSBP3	ERCC6	4.49633
170291	E2F7	PCNA	4.49629
170292	NCALD	EFR3A	4.49629
170293	DAZAP1	UBTD2	4.49622
170294	HNRNPA1	NT5C3B	4.49617
170295	ZBTB7B	ENSMMUG00000047290	4.49615
170296	NFIX	CALM1	4.49612
170297	PRDX5	DALRD3	4.4961
170298	MEIS2	CTNND1	4.4961
170299	THRB	NGFR	4.49609
170300	RPS4X	GLRA2	4.49609
170301	EBF1	BZW2	4.49608
170302	NFE2L2	MRPL19	4.49607
170303	PRDX5	RANGAP1	4.49603
170304	HMGA1	TAGLN2	4.49599
170305	NOBOX	ENSMMUG00000056630	4.49593
170306	CBX3	TMEM50A	4.49593
170307	CARF	GOSR1	4.49592
170308	SREBF2	LARP7	4.49589
170309	EWSR1	STK38	4.49589
170310	KLF9	NCALD	4.49577
170311	PAX6	FAM210B	4.49573
170312	GPAM	KPNA3	4.49572
170313	EWSR1	FUNDC2	4.49571
170314	TCF4	OXCT1	4.49569
170315	TFAP2C	ANP32B	4.49563
170316	SOX3	GASK1B	4.49559
170317	ETV2	ENSMMUG00000061721	4.49557
170318	ATF4	CDIPT	4.49557
170319	NR2F2	USP9Y	4.49554
170320	BCL11B	TMEM259	4.49553
170321	ID4	NPC2	4.49551
170322	MYRF	PDIA4	4.49546
170323	ODC1	EIF2B2	4.49544
170324	ZSCAN2	SFR1	4.49543
170325	ZNF407	ZNF646	4.49539
170326	DAZAP1	ENSMMUG00000057970	4.49535
170327	CTBP1	DRAP1	4.49532
170328	GTF2I	SMG7	4.49529
170329	IRF7	TANGO6	4.49527
170330	ZBTB18	LGALS8	4.49525
170331	DLX5	USP6	4.4952
170332	YWHAE	ENSMMUG00000012843	4.49519
170333	TRIM28	RUSC2	4.49516
170334	ILF2	FAM216A	4.49511
170335	HNRNPH3	ATR	4.49509
170336	FEZ1	BRI3	4.49503
170337	EWSR1	CASC3	4.495
170338	FUBP1	CLIP1	4.49495
170339	APEX1	WDR43	4.49492
170340	PARP1	LDAH	4.49491
170341	SOX4	IDI1	4.49491
170342	ETV1	LRRTM3	4.49491
170343	PKNOX2	PCP4	4.49487
170344	ZNF699	KIAA0825	4.49483
170345	RAN	RBIS	4.49481
170346	LHX2	JKAMP	4.49473
170347	HMGB2	GABRA3	4.49473
170348	NUAK1	ENSMMUG00000030317	4.49472
170349	SOX9	PXMP2	4.49472
170350	ZBED1	CACNG3	4.49466
170351	HIVEP1	PTRHD1	4.49465
170352	ENO1	PPP2R5A	4.49457
170353	ZBTB18	KIAA0408	4.49456
170354	NR4A3	TRAPPC12	4.49455
170355	RPL35	SUN2	4.49451
170356	RFX2	MFSD4A	4.4945
170357	HMGB2	MARCHF4	4.49445
170358	ZNF816	OSBPL6	4.49443
170359	RAD21	PTPRF	4.49442
170360	TRIM28	HAX1	4.49441
170361	SOD1	ARL2	4.49437
170362	ZNF23	SLC25A26	4.49436
170363	UBTF	TCOF1	4.49436
170364	TAF7	FEZ1	4.49435
170365	EBF1	SYT5	4.49431
170366	YWHAZ	CCT8	4.49431
170367	CANX	MT-ND5	4.49426
170368	ECSIT	RIC8B	4.49426
170369	APEX1	PROSER1	4.49422
170370	HNRNPA0	PRPF6	4.49422
170371	NEUROD1	SERPING1	4.4942
170372	RBFOX2	RAF1	4.49416
170373	UBE2K	C1orf43	4.49416
170374	VEZF1	MTMR9	4.49415
170375	APEX1	ENSMMUG00000064232	4.49411
170376	RAB14	BZW1	4.49409
170377	DLX6	NR2F1	4.49408
170378	BCLAF1	RAB11B	4.49402
170379	NPDC1	KIF21B	4.494
170380	MAZ	ABITRAM	4.49396
170381	DNMT1	FAH	4.49391
170382	TRIM28	PCBP1	4.49391
170383	DMRTA2	TMEM108	4.4939
170384	SOX11	ZNF518B	4.49388
170385	E2F2	CENPM	4.49382
170386	NFIA	MTIF2	4.4938
170387	HDAC2	ENSMMUG00000049151	4.49379
170388	MTHFD1	ZNF687	4.49378
170389	AKR1A1	EIF5AL1	4.4937
170390	HMGA1	GTF2H3	4.49369
170391	HMGA1	ENSMMUG00000004545	4.49363
170392	SOX9	TMBIM4	4.49361
170393	DTL	CDC7	4.49356
170394	HP1BP3	NOL11	4.49354
170395	TFAP2C	PON3	4.49347
170396	HNRNPC	CCAR2	4.49339
170397	POLE4	AGTPBP1	4.49337
170398	NFYA	ALS2	4.4933
170399	HOXB7	TSACC	4.49324
170400	HDAC2	MYT1	4.49324
170401	PAX6	DSN1	4.4932
170402	HNRNPA1	TPTEP2-CSNK1E	4.49318
170403	OLIG2	ENPP2	4.49313
170404	SOD1	LAMTOR4	4.49312
170405	SSBP3	IPO5	4.49309
170406	TPI1	SLC35A3	4.49306
170407	SSBP3	ENC1	4.49297
170408	NCBP2	SELENOH	4.49296
170409	ING4	FECH	4.49291
170410	ZNF611	SLC35A4	4.4929
170411	ZNF175	ZNF701	4.4929
170412	MNT	GATC	4.49289
170413	HP1BP3	LANCL2	4.49286
170414	TBX2	SHPK	4.49285
170415	TCF3	MAPRE2	4.49284
170416	SREBF2	MRPL58	4.49284
170417	EGR1	LBH	4.49281
170418	KDM4D	ENSMMUG00000050139	4.4928
170419	HSPA5	PIK3R1	4.49278
170420	NR4A2	ENSMMUG00000058919	4.49274
170421	MEIS3	SUSD4	4.49274
170422	NFIB	CSNK1G3	4.49274
170423	MXI1	PEX5	4.49273
170424	TCF4	X5-8S-rRNA	4.49271
170425	TCF7L1	TCTN2	4.49268
170426	ZNF83	EML4	4.49268
170427	KLF10	ERVMER34.1	4.49263
170428	THRA	APC2	4.49261
170429	UBB	RAB5B	4.49259
170430	NELFB	MOCS1	4.49258
170431	ADNP	EPHA4	4.49258
170432	SF1	CELF1	4.49257
170433	MECOM	NRDE2	4.49256
170434	LHX2	HDGF	4.49253
170435	AFF4	YEATS2	4.49252
170436	ZKSCAN5	GRK6	4.49241
170437	NFE2L2	DNAL1	4.4924
170438	ERF	RHBDD2	4.49238
170439	HSPA5	MRPL49	4.49235
170440	EWSR1	RNF214	4.49234
170441	FOXG1	ENSMMUG00000008396	4.49232
170442	GPAM	SDR39U1	4.49229
170443	DLX5	HK2	4.49228
170444	BATF	KCNN3	4.49215
170445	HP1BP3	ENSMMUG00000060134	4.49214
170446	EWSR1	PSMA4	4.49213
170447	APEX1	RBFA	4.49211
170448	HMGA1	ZDHHC9	4.49208
170449	SREBF2	SLC2A11	4.49206
170450	HLCS	CASP14	4.49205
170451	NFE2L2	SNRPA1	4.49199
170452	BBX	C1orf198	4.49194
170453	HMGB2	NDRG1	4.49193
170454	DDX20	ADCY7	4.49192
170455	BRCA1	RAB11FIP5	4.49187
170456	ID2	ARNTL	4.49186
170457	HNRNPH3	ZNF569	4.49184
170458	RAB7A	LRPPRC	4.49182
170459	TAF7	SMARCC2	4.49181
170460	SMARCC1	ENSMMUG00000052127	4.4918
170461	SOX9	ANKRD10	4.49176
170462	POU4F2	ENSMMUG00000060502	4.49172
170463	HNRNPA1	XPO7	4.49168
170464	EWSR1	ATP5F1E	4.49167
170465	TRIM28	NAA50	4.49166
170466	TAF7	FAM110A	4.49164
170467	SREBF2	LAGE3	4.49163
170468	SOD1	GMPR2	4.49162
170469	RAB2A	ATP5PF	4.49162
170470	TRIM28	MRPS15	4.49159
170471	ZMAT2	SMDT1	4.49159
170472	AKR1A1	NSUN5	4.49159
170473	CANX	IVD	4.49151
170474	P4HB	IMPDH1	4.49149
170475	NEUROD2	CMTR1	4.49149
170476	BCLAF1	MARCHF6	4.49146
170477	TCF15	LINC02210-CRHR1	4.49145
170478	SMARCA4	EHMT1	4.49143
170479	TEAD2	SOX3	4.49135
170480	DLX1	CCDC47	4.49129
170481	UBB	GOSR2	4.49128
170482	ZNF534	PROS1	4.49121
170483	MYEF2	GTF2A1	4.49121
170484	AIRE	RSPO1	4.4912
170485	CLK1	RTN3	4.49118
170486	RPS4X	OSBPL2	4.49117
170487	ZNF808	ENSMMUG00000057973	4.49116
170488	HMGB2	ZNF680	4.49115
170489	SOHLH2	PITPNA	4.49114
170490	SOX3	RFWD3	4.49108
170491	ZNF597	MPZL1	4.49106
170492	HCFC1	PREP	4.49106
170493	KDM2B	WDR70	4.49102
170494	SRP9	ENSMMUG00000002273	4.49102
170495	NFIX	ADGRB3	4.491
170496	NFIX	ARPIN-AP3S2	4.49099
170497	SREBF2	ALDH5A1	4.49098
170498	SOX21	LSM14A	4.49091
170499	PRDX5	ARPC2	4.49091
170500	SOX21	BBOX1	4.4909
170501	POLE4	ACAD9	4.49089
170502	CDC5L	OTUD4	4.49085
170503	NR2F1	ARL4D	4.49084
170504	ZNF574	KCNE4	4.49083
170505	ZNF483	BNIP3	4.49077
170506	CELF4	PXK	4.49075
170507	NMI	FOLH1	4.49073
170508	THRA	USF1	4.49072
170509	UBTF	ENSMMUG00000052601	4.49069
170510	JUN	PHF21A	4.49067
170511	EMX1	NEUROD1	4.49066
170512	NR2F1	MCC	4.49066
170513	NFIB	FKBP8	4.4906
170514	HNRNPH3	LSG1	4.49059
170515	CERS6	PTEN	4.49048
170516	ZFP90	COG5	4.49046
170517	SIRT6	ZNF501	4.49043
170518	TAF7	DOLPP1	4.49037
170519	HMGA1	TRAF4	4.49032
170520	ELF1	ENSMMUG00000058758	4.49027
170521	ZNF536	KIAA0408	4.49021
170522	ZBTB18	ENSMMUG00000064551	4.49021
170523	CREB5	ELL2	4.49014
170524	PARP1	ENSMMUG00000052195	4.49011
170525	ZNF233	STK38	4.4901
170526	RPL6	RBMXL1	4.49009
170527	ZFHX3	DSEL	4.49004
170528	HLTF	DMXL2	4.48996
170529	ETV3L	QTRT1	4.48996
170530	NR4A3	SORD	4.48993
170531	SF1	PDIA6	4.48993
170532	KLF6	SLC44A5	4.48989
170533	MAZ	RBM28	4.48986
170534	ZBTB22	ATMIN	4.48986
170535	TBR1	GPR155	4.48985
170536	NUAK1	MAST2	4.4898
170537	ZEB2	LPL	4.48978
170538	SMC3	PSMD11	4.48976
170539	SUZ12	RAD51	4.48976
170540	ZBTB18	PNPLA6	4.48973
170541	PDS5A	STX8	4.48972
170542	ZNF506	FOXRED2	4.48966
170543	RAN	DNTTIP2	4.48964
170544	PAX8	TMED1	4.48964
170545	ZNF354C	HLCS	4.48961
170546	HMBOX1	KSR2	4.48961
170547	SREBF2	FASTKD5	4.48958
170548	ZNF841	UBL7	4.48958
170549	TBR1	TRA2B	4.48957
170550	ZNF549	ENSMMUG00000056309	4.48952
170551	OTX2	LBR	4.4895
170552	TRMO	FABP3	4.48942
170553	MYBL2	TAF10	4.48941
170554	ZNF423	RNF11	4.48935
170555	THOC2	LEMD3	4.48928
170556	CANX	SLC7A3	4.48927
170557	RPL6	PPIB	4.48925
170558	IRX3	PIK3R1	4.48925
170559	RAB14	GMEB1	4.48914
170560	ING4	PVR	4.48914
170561	HIRIP3	NUF2	4.48913
170562	HNRNPC	TMEM131L	4.4891
170563	SMARCA4	DTNB	4.48909
170564	SRP9	ADAL	4.48908
170565	RBM8A	CFDP1	4.48906
170566	SOX3	STMP1	4.48906
170567	GPAM	DEGS1	4.48904
170568	BCL6	SENP7	4.48901
170569	HP1BP3	NUSAP1	4.48901
170570	RFX4	ZNF213	4.48899
170571	JUND	G6PC3	4.48898
170572	CELF4	JAZF1	4.48896
170573	MSRB3	TMEM126A	4.48895
170574	PRDX5	BAIAP2	4.48894
170575	HNRNPA1	TBRG1	4.48894
170576	ZEB1	TGFBR1	4.48893
170577	RPS4X	ENSMMUG00000062991	4.48892
170578	ZNF707	ENSMMUG00000064089	4.48891
170579	HES1	SLC35A4	4.48891
170580	ZBTB18	SURF1	4.48887
170581	NAP1L1	NUP54	4.48881
170582	HP1BP3	KLHL23	4.4888
170583	SOX6	CIDEB	4.48878
170584	ATF4	ATXN2L	4.48878
170585	NFIB	RNF144A	4.48876
170586	ZFP37	TSEN2	4.48871
170587	DPF1	SLC36A1	4.48871
170588	TOPORS	AHSA1	4.48871
170589	ASCL1	ENSMMUG00000064531	4.48869
170590	SMARCA1	RALGPS2	4.48867
170591	JUN	NELFA	4.48866
170592	RPL35	NOL8	4.48865
170593	TAGLN2	WASHC3	4.48863
170594	KCNIP1	SETD1B	4.4886
170595	NONO	CBX2	4.4886
170596	KLF15	WWTR1	4.48859
170597	ZNF805	BICC1	4.48854
170598	RAN	SCO1	4.48853
170599	HMBOX1	ZNF473	4.48849
170600	USF2	CACNG7	4.48847
170601	ZNF574	USP40	4.48847
170602	LHX2	OPN3	4.48847
170603	TRIM28	POLR2D	4.48847
170604	MYBL2	ENSMMUG00000054358	4.48847
170605	ONECUT1	ZFHX3	4.48846
170606	SMPX	ENSMMUG00000065284	4.48846
170607	SF3B1	TOR1AIP2	4.48844
170608	HSPA5	PARD6B	4.48842
170609	SOD1	NGLY1	4.48836
170610	HEY1	KCTD20	4.48836
170611	ATF4	NR2F1	4.48824
170612	ZNF613	PLEKHG1	4.48823
170613	ZNF329	GK5	4.48821
170614	GPAM	SOCS5	4.48818
170615	ZNF595	HARBI1	4.48815
170616	KDM4A	IFIT2	4.4881
170617	THRA	EXOC3	4.4881
170618	TBR1	IRAK1	4.48809
170619	DMRTA2	ENSMMUG00000060377	4.48806
170620	ENO1	COPS4	4.48805
170621	LAS1L	CSMD3	4.48804
170622	ZEB1	LDAH	4.488
170623	SOD1	CTDSPL	4.48797
170624	SFPQ	CYB5R3	4.48791
170625	LEF1	TAPBP	4.4879
170626	NEUROD2	MRPL49	4.48788
170627	HSPA5	PTTG1IP	4.48785
170628	SSRP1	BAX	4.48783
170629	MYEF2	PANX1	4.48782
170630	ZNF706	DRAP1	4.48777
170631	NR2F2	COL1A2	4.48775
170632	HEY2	TMEM109	4.48774
170633	KLF6	CUX1	4.48773
170634	FANK1	TMEM120B	4.4877
170635	RPS4X	NOP2	4.48766
170636	BRF2	LRRC8D	4.4876
170637	TCF12	NCSTN	4.48757
170638	ZNF146	TUSC2	4.48757
170639	ZNF616	MCOLN1	4.48757
170640	AGAP2	MARCKS	4.48757
170641	KDM5B	SNRPB2	4.48756
170642	SSBP3	ENSMMUG00000049967	4.48756
170643	SOX21	ENSMMUG00000059940	4.48756
170644	SOX11	RBFOX2	4.48754
170645	TBX18	NPC1	4.48754
170646	HMGB2	APLP2	4.48751
170647	SOX13	CACHD1	4.48748
170648	E2F2	TMEM160	4.48741
170649	PRDX5	NAA20	4.4874
170650	ESRRG	CXCL12	4.48736
170651	PDLIM5	RFX2	4.48736
170652	CKMT1B	SLC8A2	4.48736
170653	ZNF335	CNPY3	4.48732
170654	E2F4	ABHD13	4.4873
170655	CKMT1B	SLC9A6	4.48726
170656	ZNF567	ENSMMUG00000053423	4.48724
170657	OTX2	EEF1A1	4.48723
170658	ZMAT2	DCTN2	4.48722
170659	YBX1	ACAD9	4.48722
170660	FEZ1	GSPT2	4.48721
170661	BCL11B	ILRUN	4.4872
170662	PBX3	CHD1	4.48718
170663	POU2F2	TLN2	4.48717
170664	SNRPB2	ILF3	4.48712
170665	E2F4	MINDY1	4.48711
170666	NCALD	PCDH15	4.48711
170667	PRDM13	CHRNA3	4.4871
170668	LUZP2	PLAAT2	4.48708
170669	TAGLN2	FIS1	4.48705
170670	KLF9	ENSMMUG00000004441	4.48704
170671	POU3F2	CRK	4.48703
170672	SOX8	LLGL1	4.48698
170673	PBX3	RARA	4.48697
170674	NPDC1	ENSMMUG00000056472	4.48692
170675	ZBTB44	ATG3	4.48692
170676	RBM8A	DDX46	4.48683
170677	NUAK1	LCA5	4.48681
170678	HMGB2	IPO11	4.4868
170679	DLX5	KHDRBS3	4.48667
170680	NFIA	EMC2	4.4866
170681	CDK2AP1	MRPS21	4.48652
170682	CAT	MOXD1	4.48651
170683	UBTF	EIF4G1	4.48651
170684	NAP1L1	RC3H2	4.48649
170685	HNRNPC	NCAM1	4.48643
170686	NFIB	RBM24	4.48642
170687	HDAC1	CNP	4.48639
170688	PPP1R10	ENSMMUG00000014831	4.48637
170689	SOX9	CNIH3	4.48636
170690	ZNF22	NAE1	4.48635
170691	EZR	SAR1A	4.48635
170692	UQCRB	ZNF483	4.4863
170693	ZNF689	SKIL	4.48625
170694	PARP1	HNRNPM	4.48622
170695	BCL11B	SSBP2	4.4862
170696	HNRNPA1	FBXO7	4.48611
170697	ZFP14	B9D2	4.48609
170698	SP9	HGH1	4.48604
170699	NR2F2	DST	4.48603
170700	ZNF507	PRKCZ	4.48599
170701	RPL6	SORD	4.48593
170702	ETV1	CNTN2	4.48592
170703	ARG1	CCDC18	4.48592
170704	ZNF121	ENSMMUG00000021848	4.4859
170705	AFF4	DICER1	4.48589
170706	ZNF134	UGCG	4.48589
170707	SOX9	DNAJC19	4.48588
170708	VAX1	MRPL28	4.48585
170709	ENO1	BCKDK	4.48584
170710	EGR1	CBFA2T2	4.48582
170711	BCL11A	PLIN2	4.4858
170712	SOD1	HEBP1	4.48578
170713	ZNF146	SCAMP3	4.48575
170714	MTHFD1	EXO1	4.48573
170715	FEZ1	NELFCD	4.48572
170716	ZNF672	MVK	4.48571
170717	BRCA1	DMRTA1	4.4857
170718	ZSCAN23	CCDC180	4.48568
170719	YBX1	CMTR1	4.48567
170720	RFC3	NUP160	4.48566
170721	ADNP	SBNO1	4.48562
170722	MSI2	TIGD7	4.4856
170723	NR2F2	ZFY	4.48559
170724	BBX	ALDH18A1	4.48555
170725	ZKSCAN1	ANKRD11	4.48553
170726	MEF2C	UBE2E3	4.48551
170727	NFE2L2	GNAT1	4.4855
170728	NFE2L2	RFC5	4.48549
170729	HOXB8	GRPR	4.48544
170730	UBB	TRAPPC4	4.48543
170731	CERS6	ZFYVE16	4.48539
170732	PAX6	MED30	4.48537
170733	MAZ	HNRNPA2B1	4.48533
170734	FEZF2	HLCS	4.48532
170735	LARP1	DCUN1D2	4.48529
170736	ZEB2	PPFIA3	4.48528
170737	FUBP1	OCIAD1	4.48526
170738	KLF6	MAFF	4.48526
170739	RBM17	EIF4H	4.48524
170740	SSBP3	EP400	4.48524
170741	CBX3	MBD1	4.48524
170742	HMGN3	FLOT1	4.48523
170743	ZNF500	DNAJB13	4.48518
170744	JUN	GDE1	4.48518
170745	RBFOX2	ENSMMUG00000063645	4.48517
170746	RFX4	SIDT2	4.48514
170747	PDLIM5	RNF6	4.48513
170748	CELF4	BAX	4.48511
170749	HDAC3	LETMD1	4.48509
170750	LHX2	USP25	4.48508
170751	TFDP2	NSG2	4.48507
170752	ZFP30	ZKSCAN2	4.48506
170753	RPS4X	MRPS6	4.48506
170754	HCLS1	CAMKK1	4.48505
170755	ID4	UBXN4	4.48504
170756	GMEB1	TNS2	4.48502
170757	NR4A3	CPNE5	4.48501
170758	ZNF343	ABL1	4.48496
170759	RBFOX2	CTR9	4.48496
170760	SNRNP70	LCMT2	4.48494
170761	FEZ1	CTDSPL2	4.48493
170762	ILF2	MEX3D	4.4849
170763	ACO1	FAIM	4.48489
170764	MITF	ENSMMUG00000009347	4.48485
170765	EDN1	ENSMMUG00000056811	4.48482
170766	ZMAT2	YKT6	4.4848
170767	SP9	PRKAR1A	4.48473
170768	SSBP3	CRLF3	4.48465
170769	HMGA1	CCNE1	4.48463
170770	UBTF	COPG2	4.48461
170771	BAD	ENSMMUG00000058850	4.48459
170772	GPAM	FPGS	4.48459
170773	NONO	MTPN	4.48459
170774	DMRT2	XPO5	4.48457
170775	FOXG1	CCSER1	4.48456
170776	BARHL2	C1QL4	4.48455
170777	JUND	E2F6	4.48446
170778	EMX1	TRMT5	4.48446
170779	KDM4C	PRIM2	4.48445
170780	SREBF2	AP4S1	4.48438
170781	SF1	SUMO1	4.48438
170782	SP9	ADGRB2	4.48438
170783	TBR1	SLC2A11	4.48437
170784	ZBTB16	ETV5	4.48433
170785	RORB	HMX2	4.48431
170786	HNRNPC	TNPO1	4.4843
170787	ZNF493	GPX8	4.48428
170788	ADARB1	ACSS2	4.48425
170789	NAP1L1	PPP1R11	4.48424
170790	SALL2	CPLANE1	4.48422
170791	ZBTB20	ASCL1	4.48422
170792	HES1	AMER2	4.48415
170793	ZNF782	ENSMMUG00000052220	4.48414
170794	SF3B1	ARCN1	4.48412
170795	HOXA13	NT5M	4.48411
170796	MAZ	GTF3C5	4.48406
170797	HMGA1	ZFYVE16	4.48404
170798	THRA	LRGUK	4.48402
170799	SREBF2	SUGP1	4.484
170800	FUBP1	SRSF9	4.48397
170801	SSRP1	ENSMMUG00000051566	4.48392
170802	GPANK1	DCBLD1	4.48389
170803	CBX3	SEC11C	4.48388
170804	HSPA5	PLOD3	4.48384
170805	RAB7A	ARMC6	4.4838
170806	RFX4	SLC30A1	4.48379
170807	FEZF2	ADGRL1	4.48378
170808	BBX	ANKRD39	4.48375
170809	TAGLN2	KCNG1	4.48374
170810	ATF4	BAX	4.48372
170811	SF1	PPP5C	4.48369
170812	REST	SULF1	4.48366
170813	APEX1	GTF2H3	4.48365
170814	SNRPB2	TMEM104	4.48365
170815	UBE2K	GPR22	4.4836
170816	RBM8A	TRAF7	4.48357
170817	ZIC1	UBE2R2	4.48356
170818	HMGB2	FADS1	4.48353
170819	SP2	MRPS18C	4.48352
170820	FOXM1	PHGDH	4.48347
170821	DLX1	DNAJC6	4.48346
170822	SOX9	ACADM	4.48342
170823	ZBTB41	KLF4	4.4834
170824	ODC1	NSDHL	4.48339
170825	DLX5	GNG3	4.48338
170826	TIA1	RASA2	4.48335
170827	EZH2	SUV39H2	4.48334
170828	UBB	EEF1B2	4.48328
170829	CTCF	DDX46	4.48325
170830	NPDC1	DCXR	4.48323
170831	CDK2AP1	ENSMMUG00000061824	4.48322
170832	PHF2	S100A10	4.4832
170833	KMT2A	TMEM39B	4.48319
170834	DGCR8	HSPB6	4.48313
170835	EBF1	ARL2BP	4.48311
170836	JUN	TMTC3	4.48308
170837	ZNF546	WIPF3	4.48306
170838	ODC1	PRKX	4.48303
170839	ZIC1	NEUROG2	4.483
170840	SMARCA5	ABI2	4.48295
170841	NEUROD2	TAC3	4.48295
170842	LHX2	C18orf21	4.48291
170843	ZIC2	C21orf91	4.48288
170844	THRA	MRM1	4.48284
170845	ID1	SPC25	4.48281
170846	RFC3	RFC1	4.4828
170847	RAD21	ATG101	4.48275
170848	TFAP2C	ETFDH	4.48271
170849	DLX5	SEMA4D	4.48269
170850	MYC	ENSMMUG00000054572	4.48266
170851	LHX2	CARD19	4.48265
170852	UBE2K	ENSMMUG00000049177	4.48264
170853	SSBP3	ZNF331	4.48262
170854	FOS	ZRANB2	4.48261
170855	NUAK1	DNAJC5	4.4826
170856	EZR	RPL27A	4.4826
170857	AHR	THOC1	4.48259
170858	FOXG1	PQBP1	4.48258
170859	ZNF175	JMY	4.48256
170860	JUN	IGFBP5	4.48254
170861	UBB	ERP29	4.48253
170862	DLX1	IGLON5	4.48251
170863	PDLIM5	ANXA11	4.48248
170864	SOX5	MED28	4.48247
170865	RPL6	WBP2	4.48245
170866	MAGEF1	FBXO10	4.48245
170867	ERF	CIBAR1	4.48243
170868	EWSR1	PHF12	4.48241
170869	SRBD1	MTMR10	4.48235
170870	ANXA1	CLHC1	4.48231
170871	MAZ	CDK19	4.4823
170872	CELF4	VCAN	4.48226
170873	TBR1	SLC9B2	4.48223
170874	ENO1	NELFB	4.48223
170875	SF3B1	UHRF2	4.48222
170876	HMGB2	MAMU.A	4.48211
170877	HOXC11	OGDHL	4.4821
170878	YY2	PGAM1	4.48208
170879	ZNF41	FSTL5	4.48207
170880	HAND1	ENSMMUG00000058299	4.48206
170881	SMARCC1	ZNF518A	4.482
170882	MITF	AVEN	4.48197
170883	ZSCAN4	CLCN4	4.48197
170884	REST	CAV1	4.48195
170885	SF1	PPP1CC	4.48195
170886	GABPB1	TSC22D3	4.48192
170887	TRIM24	PCNT	4.48188
170888	RPS4X	MT-ND2	4.48184
170889	TIA1	CTNND1	4.48184
170890	RARA	PRKG1	4.48182
170891	SUCLG1	GPR137C	4.4818
170892	ESRRA	OPHN1	4.48177
170893	STAT2	KIF4B	4.48173
170894	FOXG1	CNOT4	4.48171
170895	MXI1	WDR26	4.48171
170896	GPAM	ASPSCR1	4.48169
170897	ZNF207	TM9SF1	4.48168
170898	KDM4B	HELQ	4.48167
170899	DMRTA2	DDAH1	4.48164
170900	EOMES	MTA2	4.48163
170901	ZNF335	PIGP	4.48163
170902	SF1	RAB1A	4.48161
170903	NAP1L1	CDK5	4.4816
170904	ATF4	SOCS7	4.48159
170905	JUN	LMAN2L	4.48157
170906	ZBED1	NUP37	4.48154
170907	TCF23	ZSCAN26	4.48152
170908	AKR1A1	PSMB2	4.4815
170909	ETV5	DHCR24	4.48146
170910	USF2	LAMTOR5	4.48141
170911	MEF2C	PLPPR3	4.48139
170912	FOSB	TMEM255A	4.48135
170913	ETV1	MFSD13A	4.48134
170914	TIA1	TIAL1	4.48129
170915	SOX9	PADI2	4.48128
170916	HSPA5	USP8	4.48123
170917	SHOX2	UTY	4.48122
170918	THRA	EXT2	4.48121
170919	ZFP90	ENSMMUG00000058216	4.4812
170920	ATF4	BCAS2	4.48117
170921	EZR	SERP2	4.48114
170922	BPTF	EIF4G3	4.48104
170923	ZNF316	ENSMMUG00000062573	4.48102
170924	RPL6	ENSMMUG00000016209	4.481
170925	MAFF	OXR1	4.481
170926	KMT2A	ZCCHC7	4.48096
170927	HMGA1	CCT7	4.48092
170928	ZNF664	KIRREL1	4.48088
170929	MYBL2	AHI1	4.48083
170930	NPDC1	CC2D2A	4.48082
170931	UBTF	EIF4A1	4.48081
170932	EZH2	ZNF292	4.48081
170933	NNT	RCC2	4.48079
170934	SF1	MRPS5	4.48074
170935	RAN	CRELD2	4.48069
170936	ILF2	EIF3A	4.48068
170937	OLIG2	ABR	4.48067
170938	FUBP1	PIK3C2B	4.48066
170939	E2F7	MASTL	4.48065
170940	SOX18	DTNB	4.48064
170941	HMGN3	COG7	4.48062
170942	TRIM28	MRPL20	4.48062
170943	ATF6B	GEMIN2	4.4806
170944	FOSB	ENSMMUG00000012140	4.4806
170945	SSRP1	POLR2F	4.48059
170946	TAF7	TRIB2	4.48059
170947	PHTF1	MFN1	4.48057
170948	ZBTB18	SETMAR	4.48057
170949	ZNF808	ZNF607	4.48053
170950	CTCF	RNFT2	4.48051
170951	RBMS1	SPOCK2	4.48044
170952	PDLIM5	JHY	4.48043
170953	DLX1	KLHL5	4.48043
170954	PDS5A	GSN	4.4804
170955	LHX1	AHCYL2	4.48037
170956	TRIM28	TPM3	4.48035
170957	MYPOP	SAMM50	4.48035
170958	NFE2L2	ZBTB38	4.48033
170959	FEZF2	GSR	4.48024
170960	MXD1	DENND4B	4.48024
170961	KDM5B	FOXRED1	4.48024
170962	CLK1	ENSMMUG00000028699	4.48023
170963	SOD1	ZNF93	4.48022
170964	RAN	SNRPA	4.48021
170965	SATB1	ARHGEF2	4.48016
170966	RAN	CDC27	4.48013
170967	LHX2	ENSMMUG00000049532	4.48013
170968	RAB14	SRP72	4.48011
170969	ENO1	BBX	4.48008
170970	TPI1	RFXANK	4.48003
170971	ZNF331	FGF16	4.48001
170972	HMGB1	MRPS18C	4.47999
170973	ZIC1	EID2	4.47996
170974	HMGA1	ZNF330	4.47993
170975	DNMT1	U2AF2	4.47993
170976	DAZAP1	LYRM7	4.47989
170977	THOC2	NEMF	4.47989
170978	ZNF146	DNAJC10	4.47988
170979	PTPMT1	TMOD3	4.47987
170980	BCL11A	LIN37	4.47985
170981	HDAC1	DENND2A	4.47979
170982	FBXL19	AACS	4.47978
170983	TRIM28	D2HGDH	4.47978
170984	RBFOX2	FAM222B	4.47973
170985	HDAC2	ZNF74	4.47972
170986	CDC5L	ZZZ3	4.4797
170987	SMAD2	OPA3	4.4797
170988	RAB2A	TRIB2	4.47967
170989	ODC1	KRR1	4.4796
170990	EMX1	GDPD5	4.4796
170991	BCL11A	ALKBH4	4.47956
170992	MGA	ERLIN1	4.47955
170993	ZBTB38	ENSMMUG00000000485	4.47955
170994	DLX5	RAB39B	4.47952
170995	GPAM	RGS17	4.47952
170996	STAT6	COX19	4.4795
170997	HMGN3	SLC2A1	4.47945
170998	HNRNPC	IFT20	4.47941
170999	RLF	PTBP2	4.47941
171000	ATF4	UBXN6	4.47939
171001	MAZ	THOC6	4.47936
171002	SMARCC1	XPO5	4.47934
171003	DEAF1	ENSMMUG00000064596	4.47931
171004	RAN	ACP2	4.47927
171005	LHX2	GRAMD2B	4.47925
171006	CERS6	DOK4	4.47925
171007	PBX3	KIF26A	4.47925
171008	SOX5	TSHZ3	4.47912
171009	LHX2	PBDC1	4.4791
171010	BARHL1	KLHL1	4.47907
171011	ADNP	CASK	4.47904
171012	HEY2	TSPAN18	4.47903
171013	ENO1	USP21	4.479
171014	ZNF529	GABRR3	4.47894
171015	FOSB	SMARCD1	4.47892
171016	FOSB	TSPYL1	4.4789
171017	BPTF	ARHGAP21	4.4789
171018	GPAM	MLC1	4.47886
171019	EXO5	MAGEE1	4.47884
171020	ZBTB14	SLMAP	4.47884
171021	SOX21	INTS14	4.4788
171022	SP9	MIA3	4.47879
171023	SSBP3	MARCHF7	4.4787
171024	ZNF300	SORBS2	4.4787
171025	NEUROD1	ENSMMUG00000045507	4.47867
171026	CBFB	ENSMMUG00000051386	4.47866
171027	SREBF2	CDH13	4.47862
171028	YBX1	WASHC1	4.47862
171029	ENO1	ERH	4.47861
171030	GPAM	ATP13A1	4.47857
171031	LTF	KCNC2	4.47852
171032	NKX6-3	TP73	4.4785
171033	DLX1	DMWD	4.47849
171034	EZR	MRPL48	4.47845
171035	SUPT20H	ADGRL2	4.47845
171036	RBFOX2	NUDT21	4.47843
171037	FUBP1	PTBP3	4.47838
171038	MEF2D	TRMT12	4.47837
171039	RAB14	PCBP1	4.47831
171040	HES1	ST8SIA1	4.47829
171041	NFE2L2	ANXA2	4.47827
171042	VEZF1	ATL2	4.47823
171043	DNMT1	PRDM2	4.47822
171044	CERS6	YLPM1	4.47819
171045	NAP1L1	L1CAM	4.47819
171046	ODC1	EIF5B	4.47813
171047	YBX1	TPTE2	4.47812
171048	CDK2AP1	MIEF1	4.47811
171049	BDP1	ZKSCAN1	4.4781
171050	APEX1	TP53BP1	4.47809
171051	PARP1	ACVR2B	4.47808
171052	VEZF1	HNRNPLL	4.47805
171053	BCL11A	RMC1	4.47804
171054	SRP9	COG5	4.47797
171055	EGR1	LPIN2	4.47796
171056	ILF2	SEPHS1	4.47795
171057	SOX5	TDRD3	4.4779
171058	NFE2L2	DPY19L4	4.4779
171059	HMGN3	ODF3B	4.47788
171060	POLE4	NUDC	4.47787
171061	HMGB2	KIAA0513	4.47787
171062	NFE2L2	PIBF1	4.47786
171063	ENO1	TPP2	4.47785
171064	NAP1L1	PARP11	4.47779
171065	NCALD	CST3	4.47776
171066	PURA	CDS1	4.4777
171067	HNRNPC	CADM4	4.47768
171068	JUND	RO60	4.47767
171069	DNMT1	NUP188	4.47765
171070	BCL11B	SLC27A3	4.47763
171071	ZNF574	ARMC7	4.47762
171072	ETV5	TAOK3	4.47762
171073	ZNF624	HAGH	4.47762
171074	SOX21	ENSMMUG00000064873	4.47759
171075	SOX5	ZNF682	4.47758
171076	TBR1	RPL15	4.47758
171077	UBB	PFDN6	4.47755
171078	CDK2AP1	STT3A	4.47754
171079	FOXM1	STAG2	4.47751
171080	ZNF772	CAMSAP3	4.4775
171081	PEG3	MEF2A	4.47747
171082	TIA1	BTN3A1	4.47739
171083	MEF2C	PDE4B	4.47739
171084	HEY1	SDSL	4.47736
171085	PAX6	SYT4	4.47728
171086	PDLIM5	DNM2	4.47724
171087	SOX10	GPM6B	4.47718
171088	NONO	SF3B4	4.47713
171089	PARP1	UAP1	4.47706
171090	NFIC	PPIA	4.47702
171091	EZR	ENSMMUG00000059535	4.4769
171092	YBX1	DOCK4	4.47686
171093	XBP1	ENSMMUG00000055453	4.47681
171094	SRF	LRRTM1	4.47677
171095	PRNP	RAB18	4.47677
171096	RAN	TMEM9B	4.4767
171097	BRF1	GPATCH2	4.47669
171098	SOX9	LRRC4	4.47667
171099	EGR1	TFRC	4.47666
171100	SRP9	PTEN	4.47665
171101	RORB	KRT222	4.47665
171102	RAN	MMAB	4.47659
171103	SMARCA4	NDN	4.47657
171104	ZFP42	AGFG2	4.47656
171105	SSBP3	CAD	4.47654
171106	FOSB	RASSF4	4.47651
171107	NAP1L1	CLVS1	4.47645
171108	SOX3	SV2A	4.47644
171109	YOD1	ZFP1	4.47643
171110	FEZ1	ENSMMUG00000060032	4.47634
171111	AGAP2	PCLO	4.47633
171112	VDR	KIF13B	4.47632
171113	TFAP2D	IRX3	4.47631
171114	RAD21	RABL2B	4.47631
171115	ZMAT2	MRPL16	4.47628
171116	JUNB	DNAJC6	4.47619
171117	DHX36	APPBP2	4.47614
171118	HDAC2	SAFB2	4.47611
171119	ZBTB18	LRRC4B	4.4761
171120	VPS72	CDC37	4.47606
171121	TPI1	MED29	4.47605
171122	TAL1	EFHB	4.47601
171123	MBNL2	CCDC51	4.47601
171124	SP9	RNF187	4.47597
171125	ZNF684	TSC1	4.47596
171126	ZNF322	RNF24	4.47592
171127	GTF2A1	WASHC1	4.47589
171128	SMC3	PCLAF	4.47582
171129	JUND	HDLBP	4.47575
171130	CBFA2T2	KLHDC8A	4.47572
171131	FOXJ3	KLF8	4.47571
171132	DLX1	CAMTA2	4.4757
171133	OLIG2	MFSD14B	4.47569
171134	ZNF114	ARFGEF1	4.47565
171135	BRCA1	KEAP1	4.47559
171136	TOPORS	ENSMMUG00000043638	4.47556
171137	SOX21	NT5C	4.4755
171138	ZNF146	STMP1	4.4755
171139	HMGB2	CCDC80	4.47549
171140	RPL6	QRSL1	4.47547
171141	ZIC2	SPATA6	4.4754
171142	ACO1	FOXRED2	4.47538
171143	RPL6	SOS1	4.47529
171144	ZNF423	PSMA1	4.47527
171145	RPL6	SNF8	4.47518
171146	CELF4	BLOC1S6	4.4751
171147	SFPQ	UBE3A	4.47503
171148	LCORL	DOCK3	4.47497
171149	RAB14	SPAG7	4.47496
171150	RAB7A	BCAP31	4.47493
171151	ZNF570	PAQR6	4.47492
171152	HIF1A	HNRNPLL	4.47487
171153	BCL11B	NTS	4.47487
171154	UBE2K	CTPS1	4.47485
171155	SOX8	CLCC1	4.47483
171156	EZH2	AMOTL1	4.47482
171157	DAZAP1	DNAJC8	4.47479
171158	TRIM28	PDE12	4.47479
171159	HNRNPA1	SNRPD3	4.47476
171160	ETV5	MAPK10	4.47475
171161	ETV4	TMEM170B	4.47472
171162	CANX	RBMXL1	4.47461
171163	ZNF793	TOMM40	4.47458
171164	NR2F1	CYC1	4.47448
171165	NAP1L1	CNST	4.47447
171166	NHLH1	TIGD7	4.47444
171167	PITX3	EN2	4.47443
171168	EWSR1	MRPL14	4.47441
171169	SAP30	CCNA2	4.47439
171170	GMEB2	SHROOM3	4.47438
171171	ZFHX3	RAB3B	4.47438
171172	BRCA1	COL2A1	4.47438
171173	NFIX	TBC1D25	4.47437
171174	HNRNPA0	ARF1	4.47435
171175	NAP1L1	ANKRD13C	4.47434
171176	HLF	SLCO1C1	4.47431
171177	TCEAL2	DNER	4.4743
171178	ZBTB18	PHB	4.47412
171179	DAZAP1	ADAR	4.4741
171180	PDLIM5	TRAF3IP2	4.47408
171181	ZMAT2	FAM136A	4.47407
171182	LSM6	STK24	4.47406
171183	RAB14	PRNP	4.47402
171184	LIN28B	AMPH	4.47402
171185	BDP1	TAF2	4.47401
171186	ZBTB18	NDUFAF3	4.474
171187	STAT1	INAVA	4.47399
171188	MAZ	TSEN15	4.47399
171189	SMARCC2	PAFAH1B3	4.47394
171190	HMGA1	ABT1	4.47393
171191	CANX	OCIAD1	4.47392
171192	GBX2	HOXB6	4.47388
171193	MCTP2	ADRA2A	4.47385
171194	EWSR1	PSME3	4.47384
171195	ZBTB3	ESCO1	4.47383
171196	HNRNPA1	ENSMMUG00000061536	4.47382
171197	ID4	WNT7B	4.4738
171198	REST	TMEM65	4.47377
171199	IKZF3	LYSMD2	4.47371
171200	CDK2AP1	TLCD3A	4.4737
171201	TAF1A	GRWD1	4.4737
171202	NCALD	PID1	4.47369
171203	ADNP	FECH	4.47368
171204	PRNP	UBL3	4.47364
171205	SF1	GABARAPL1	4.47362
171206	ZNF195	NR2C2	4.47359
171207	POU3F2	D2HGDH	4.47359
171208	EOMES	NAV3	4.47357
171209	MAZ	SURF2	4.47355
171210	ARX	RTCA	4.47355
171211	ID4	ABHD2	4.47353
171212	ZNF706	WDR61	4.47345
171213	CBX3	HSPH1	4.47345
171214	HNRNPH3	ENSMMUG00000000258	4.47343
171215	SIX5	VASP	4.47335
171216	NR1H3	UBXN2B	4.47334
171217	FEZF2	CHCHD7	4.47328
171218	TRIM24	DROSHA	4.47327
171219	SOD1	RNF5	4.47326
171220	HNRNPA1	CREBBP	4.47326
171221	SMARCA4	GLYR1	4.47324
171222	DMRTA2	SP9	4.47324
171223	EZR	SCAF1	4.47321
171224	ZNF664	PHTF1	4.47318
171225	PAX6	ITM2A	4.47317
171226	SMARCC1	SMG1	4.47316
171227	RAB2A	MAP2	4.47313
171228	CBX7	ZNF330	4.47312
171229	RPS4X	IFT80	4.47311
171230	EWSR1	RGS12	4.47309
171231	ZEB1	AURKA	4.47308
171232	DHX36	PRPF38B	4.47306
171233	DLX2	SRD5A3	4.47304
171234	PURG	PTMS	4.47298
171235	KMT2A	PRPF8	4.47294
171236	CDK2AP1	RPS3	4.4729
171237	FOXJ1	CFH	4.47289
171238	ZBTB7C	CACNA1E	4.47285
171239	ZNF503	RHOBTB3	4.47279
171240	EN1	PTCD3	4.47277
171241	ID2	ENSMMUG00000018474	4.47272
171242	TFF3	H2AC14	4.47271
171243	SREBF1	SREBF2	4.47269
171244	TRIP10	ABHD13	4.47268
171245	HMGA1	DIPK1A	4.47264
171246	DNMT1	WBP11	4.47256
171247	SMC3	DYRK1A	4.47256
171248	PKNOX2	TFAP2B	4.47256
171249	ID4	ALKBH5	4.47255
171250	FEZ1	PTDSS1	4.47252
171251	RAB14	ZUP1	4.4725
171252	BPTF	FAM193A	4.47237
171253	ZNF624	SGSM1	4.47237
171254	JUND	ELF2	4.47237
171255	BRCA1	EEF1B2	4.47236
171256	CERS6	RYR2	4.47228
171257	SOX21	SCOC	4.47227
171258	SMUG1	LRCH2	4.47226
171259	DUSP26	SDF4	4.47224
171260	EZR	DAP	4.47223
171261	BARX2	SEMA3B	4.47223
171262	ZIC1	CYP1B1	4.47218
171263	SP110	ENSMMUG00000064873	4.47215
171264	HNRNPH3	ZNF606	4.47213
171265	ID2	ICOSLG	4.4721
171266	RAB7A	PPP1CB	4.47208
171267	EZH2	PIBF1	4.47205
171268	SOX5	MTO1	4.47202
171269	SREBF2	ENSMMUG00000056861	4.47199
171270	HDAC2	SMURF2	4.47196
171271	LHX2	KRT19	4.47194
171272	NFIA	SNX5	4.47192
171273	RPS4X	SH3GL1	4.4719
171274	GIT2	CEP97	4.47187
171275	RAN	DHX38	4.47186
171276	ZNF577	CCDC97	4.47178
171277	ASCL1	ZBED5	4.47177
171278	CERS4	C11orf97	4.47176
171279	GPAM	PCMTD2	4.47175
171280	NPDC1	ST6GALNAC6	4.47172
171281	SSBP3	EIF4H	4.47172
171282	DLX2	BACE1	4.47168
171283	YBX1	NUDCD2	4.47167
171284	HNRNPC	ARFGEF1	4.47167
171285	SRP9	AURKAIP1	4.47167
171286	FUBP1	EZH2	4.47165
171287	ILF2	AASDHPPT	4.47165
171288	ENO1	GINS1	4.47164
171289	DDIT3	TMEM39B	4.47163
171290	POLR3G	H4C9	4.47161
171291	NAP1L1	KIF21B	4.47158
171292	ETV5	ASIC4	4.47155
171293	DPF1	ENSMMUG00000050781	4.47155
171294	OLIG2	ZBTB7A	4.47152
171295	NONO	ATP6V1FNB	4.4715
171296	RARA	WLS	4.47149
171297	SRP9	AP2B1	4.47148
171298	ESRP2	TLL1	4.47147
171299	NONO	ADAR	4.47145
171300	NELFB	CSTF2	4.47145
171301	YY1	TENT5C	4.47144
171302	CDK2AP1	NPTN	4.47141
171303	EGR3	ARC	4.47135
171304	HMGB2	IPO7	4.47134
171305	KDM5B	FBXL5	4.47128
171306	ODC1	MTCH1	4.47128
171307	MYCN	TSTD2	4.47126
171308	SMC3	TUBGCP3	4.47125
171309	OTX2	PGM5	4.47122
171310	SFPQ	TTI2	4.47121
171311	PDLIM5	FKTN	4.47121
171312	HMGB2	LEFTY1	4.47118
171313	FOXG1	PRKAR2B	4.47114
171314	FEZF2	ENSMMUG00000019109	4.4711
171315	MXI1	CELF3	4.4711
171316	SOX13	COL2A1	4.47107
171317	SSRP1	KDSR	4.47107
171318	TCF12	ENSMMUG00000017966	4.47094
171319	MSX1	HSPB1	4.47094
171320	ZNF345	NCK2	4.47091
171321	UBB	PSMD9	4.47088
171322	CREB5	ACADSB	4.47087
171323	ILF2	EIF3M	4.47084
171324	CDK2AP1	CNTFR	4.47084
171325	NEUROD2	APLP2	4.47083
171326	NFE2L2	RTN1	4.47081
171327	GPAM	SLC1A4	4.47081
171328	TCEAL2	MRFAP1L1	4.4708
171329	UBB	TSPAN3	4.4708
171330	PRDX5	TPI1	4.47077
171331	HIVEP2	JAG2	4.47075
171332	TBR1	KCNQ2	4.47071
171333	ETV5	PCDH19	4.47067
171334	SF1	DDB1	4.47065
171335	ZNF22	TBC1D32	4.47064
171336	ESX1	B9D2	4.47064
171337	DTL	RMI1	4.47063
171338	ELK1	MAPK11	4.47063
171339	NFIA	PTBP3	4.47062
171340	JUND	CD320	4.47057
171341	ZNF582	OXCT1	4.47053
171342	REST	PFAS	4.47051
171343	OTX2	C11orf97	4.47049
171344	EXO5	ALDH1A1	4.47045
171345	MSX2	SLC2A12	4.47045
171346	TSC22D4	BMPR1B	4.47042
171347	ZNF416	FAN1	4.4704
171348	MAZ	TMEM101	4.4704
171349	FOS	PIGB	4.47037
171350	SOX4	NME2	4.47034
171351	ODC1	FUS	4.47033
171352	STAU2	ACTL6B	4.47032
171353	TBX6	FAM13C	4.47029
171354	ZFP90	LRRC49	4.47028
171355	SOX21	ENSMMUG00000064585	4.47028
171356	UQCRB	C9orf135	4.47025
171357	NFIX	SGTB	4.47024
171358	JUND	SGPL1	4.47022
171359	SF1	ORC3	4.47022
171360	SOD1	MDH1B	4.47021
171361	ASCL1	SATB1	4.47021
171362	ZKSCAN4	SGSM3	4.47021
171363	ZNF550	YAE1	4.47019
171364	ZBTB40	DDN	4.47016
171365	MESP2	TMEM237	4.47016
171366	SOX9	RPL34	4.47016
171367	BARHL2	NFKB2	4.47016
171368	LHX2	FAM172A	4.47012
171369	NAP1L1	DTNBP1	4.47009
171370	DPF1	CTPS1	4.47007
171371	RBMS1	EML5	4.47005
171372	NONO	DPYSL2	4.47004
171373	FUBP1	GPATCH2L	4.47003
171374	HIRIP3	HTR7	4.46992
171375	HMGB2	RNF187	4.4699
171376	FEZ1	ENSMMUG00000059981	4.46984
171377	YBX1	PAFAH1B2	4.46984
171378	HMGA1	FAM104B	4.46984
171379	BCL11A	MNS1	4.46983
171380	HIRIP3	GTPBP2	4.4698
171381	ZNF436	IFNGR1	4.46979
171382	GTF2F1	LOXL3	4.46977
171383	ELK3	FEZ2	4.46977
171384	SSBP3	LIPH	4.46966
171385	ILF2	ATXN10	4.46964
171386	RAB7A	IDS	4.46947
171387	ZFP30	MED13L	4.46942
171388	VEZF1	AK3	4.46936
171389	CREB5	LRP10	4.46935
171390	ZNF354C	ENSMMUG00000058818	4.46934
171391	HNRNPC	RHBDD2	4.46931
171392	HIVEP2	LY6H	4.46931
171393	ETV1	C3orf70	4.46929
171394	HNRNPA1	AP2B1	4.46928
171395	ZSCAN9	CDH7	4.46927
171396	OLIG2	ERICH3	4.46923
171397	SSRP1	ATMIN	4.46922
171398	DMRTA2	ZWINT	4.46917
171399	HES1	CNMD	4.46916
171400	IKZF3	TRMT12	4.46915
171401	GLI3	STOM	4.46911
171402	NAP1L1	AKR7A2	4.46911
171403	HMBOX1	DERA	4.4691
171404	BDP1	MARCHF7	4.4691
171405	MYBL1	ENSMMUG00000056607	4.46906
171406	TBR1	RELA	4.46896
171407	APEX1	CAND1	4.46895
171408	PATZ1	UCK2	4.46893
171409	NCALD	SURF4	4.46893
171410	NFIB	NUDT4	4.46889
171411	RAB14	MFN1	4.46887
171412	SOX8	KCNIP3	4.46885
171413	KLF7	PLXNA2	4.46884
171414	YWHAE	TIMM17A	4.4688
171415	PEG3	ACE	4.46878
171416	KDM5B	C17orf75	4.46875
171417	SPAG7	ZNF614	4.46874
171418	PDLIM5	ST3GAL6	4.46873
171419	GTF2A2	DPY30	4.46872
171420	FOXK1	CMIP	4.46867
171421	YBX1	ST13	4.46866
171422	ZNF93	MED26	4.46864
171423	ASH2L	TBCK	4.46863
171424	CKMT1B	WDR7	4.46862
171425	ZNF697	GBP7	4.46862
171426	RAN	SREBF1	4.46861
171427	ZNF506	OBSL1	4.46861
171428	EOMES	REEP2	4.46857
171429	PDLIM5	MANEA	4.46853
171430	MYCL	NRROS	4.4685
171431	FUBP1	KHDC4	4.46849
171432	ZZZ3	MSI2	4.46848
171433	SP9	NAV2	4.46843
171434	RAN	CD200	4.46839
171435	POLE4	SATB2	4.46837
171436	JUND	ESRRG	4.46836
171437	CARF	PTGIR	4.46833
171438	RBM8A	TOPORS	4.46831
171439	RAN	ARHGAP21	4.46831
171440	ZFHX3	SPTBN1	4.46819
171441	BBX	NSMCE4A	4.46817
171442	MEIS2	NAP1L1	4.46814
171443	HMGA1	DCTN3	4.46812
171444	ETV6	LYPD6B	4.46809
171445	RARA	DCAF5	4.46807
171446	TLX1	CCDC39	4.468
171447	HES1	DYNC1I2	4.468
171448	TSC22D4	TRAPPC6B	4.46791
171449	TAF7	PSPC1	4.46791
171450	DNMT1	SENP5	4.46783
171451	ILF2	ING1	4.46781
171452	P4HB	TMEM50B	4.46781
171453	SMARCC1	ENSMMUG00000055026	4.4678
171454	CELF4	PRPSAP2	4.46779
171455	ASCL1	EFNB3	4.46777
171456	KDM5B	FZD3	4.46774
171457	LHX5	DCC	4.46768
171458	SOX9	ENSMMUG00000052083	4.46767
171459	RARB	FLNB	4.46759
171460	OVOL3	ENSMMUG00000057104	4.46759
171461	NPAS4	PBX3	4.46758
171462	HMGB2	PDLIM7	4.46758
171463	LHX2	SUB1	4.46755
171464	CANX	MFN1	4.46754
171465	RBFOX2	ENSMMUG00000058722	4.46746
171466	HSPA5	C4orf48	4.46744
171467	SOX11	RNF24	4.46743
171468	CREBL2	CAPN15	4.46743
171469	TFAP2B	EN2	4.46741
171470	RAD21	METTL4	4.4674
171471	ACO1	MGLL	4.46739
171472	HMGN3	LDB2	4.46738
171473	SF1	TTYH3	4.46738
171474	MSI1	TTC19	4.46737
171475	CTBP1	VDAC1	4.46735
171476	THRA	LCMT1	4.46732
171477	ZIC1	CAPN1	4.4673
171478	SFPQ	ALDOA	4.4673
171479	GTF3A	PTGES2	4.46726
171480	FOS	PBX3	4.46719
171481	MLX	MORC2	4.46719
171482	MYB	UVRAG	4.46716
171483	HOXB13	ENSMMUG00000058238	4.4671
171484	EZR	JTB	4.46707
171485	NFIX	SLC8A2	4.46707
171486	NCBP2	ENSMMUG00000055825	4.46707
171487	FEZF2	TRAF3IP1	4.46698
171488	FLI1	RNF212	4.46692
171489	ZEB1	NBR1	4.46692
171490	ODC1	DNTTIP1	4.46691
171491	MAZ	SMARCB1	4.4669
171492	CD59	MDH1B	4.4669
171493	JAZF1	AGO4	4.46688
171494	BCL11A	FAM3C	4.46687
171495	HOMEZ	VRK2	4.46686
171496	RPS4X	RAB13	4.46681
171497	TPI1	NSMCE1	4.4668
171498	SP9	CA11	4.46679
171499	EZR	AIP	4.46678
171500	SF3B1	ATF7IP	4.46677
171501	RBM8A	MED4	4.46677
171502	FBXL19	ZBTB21	4.46675
171503	ERF	TPST1	4.46673
171504	DHX36	MDN1	4.46668
171505	ZNF829	TBC1D17	4.46666
171506	ATF4	MTMR14	4.46662
171507	ZIC4	PNMA8A	4.46661
171508	JUND	SPCS3	4.46659
171509	UBE2K	UBE2G1	4.46657
171510	FOXK1	SEC14L5	4.46656
171511	DAZAP1	CTR9	4.46647
171512	SOX10	PPP3CA	4.46642
171513	FUBP1	PSIP1	4.46641
171514	PRDX5	FAM104B	4.4664
171515	AKR1A1	UBL5	4.46637
171516	ZNF546	POLR3C	4.46635
171517	ZNF584	ACP2	4.46633
171518	HNRNPA1	PSMD11	4.46632
171519	KMT2A	NAA15	4.4663
171520	DTL	DNAJC9	4.4663
171521	ZNF75A	HOOK1	4.46624
171522	DAZAP1	RPS5	4.46623
171523	RFX3	RSC1A1	4.46622
171524	SMARCC1	UBR3	4.46617
171525	ENO1	WARS1	4.46616
171526	ZDHHC24	DPP9	4.46614
171527	AHRR	ENSMMUG00000055687	4.46613
171528	RREB1	CA8	4.46612
171529	MAZ	PNPLA8	4.46606
171530	PBX3	DNAJC28	4.46605
171531	NFIB	MPDZ	4.46597
171532	ZIC2	ALDOA	4.46593
171533	ATF4	BLOC1S2	4.46593
171534	SMC3	DUT	4.46592
171535	CANX	CRK	4.46589
171536	CDK2AP1	PHF11	4.46582
171537	NONO	TMPO	4.46576
171538	RBFOX2	PCNA	4.46575
171539	ZNF680	ASB6	4.4657
171540	SLC18A1	ATF3	4.4657
171541	SRP9	RPL13	4.46569
171542	ZNF16	ENSMMUG00000019075	4.46567
171543	ASCL1	H1.2	4.46567
171544	HES1	KIF9	4.46561
171545	BBX	HMGN3	4.46556
171546	NEUROD2	RXRA	4.4655
171547	SF3B1	MSL1	4.46531
171548	NEUROD2	LONRF2	4.46531
171549	NELFB	TTC27	4.4653
171550	ZIC2	RAB27B	4.46524
171551	ATF5	ORC2	4.46524
171552	NR3C2	SORCS1	4.46523
171553	DLX2	SH3GL2	4.46522
171554	HIC1	SYVN1	4.46521
171555	LHX2	UBQLN2	4.4652
171556	SMAP2	GDF1	4.46517
171557	HIC1	IFT27	4.46516
171558	SP9	TNKS1BP1	4.46515
171559	HNF4G	ENSMMUG00000054828	4.46513
171560	HMGA1	MAGOHB	4.46513
171561	THRA	KRBA2	4.46509
171562	MYC	TSPAN31	4.46506
171563	ID2	FAXDC2	4.46505
171564	UBE2K	LMO3	4.46503
171565	YBX1	INO80B	4.46502
171566	ILF2	SEC13	4.465
171567	FEZ1	TNIK	4.46495
171568	STAU2	HMCN1	4.46493
171569	NAP1L1	ZRANB3	4.46489
171570	FUBP1	ZNF711	4.46478
171571	ZMAT2	DHX36	4.46474
171572	MEF2C	SMARCA5	4.46474
171573	CANX	WDR45B	4.46474
171574	CBX3	ZNF451	4.46473
171575	NUAK1	CXCR4	4.46473
171576	HP1BP3	VEZT	4.46471
171577	SOX11	SLC35B4	4.4647
171578	NEUROD2	PLEKHG2	4.4647
171579	GPAM	PCYOX1	4.46468
171580	SOX21	CDK1	4.46467
171581	FEZ1	CDKN2AIPNL	4.46461
171582	ZNF165	ENSMMUG00000064656	4.46455
171583	HNRNPA1	LPIN2	4.46448
171584	YOD1	RGS11	4.46447
171585	POLE4	MTOR	4.46445
171586	ID2	GUCY1B1	4.46443
171587	PEG3	MORN4	4.46439
171588	SOD1	MAOB	4.46439
171589	KDM5B	BIRC6	4.46437
171590	IRF8	PCED1A	4.46436
171591	BPTF	AP1G1	4.46434
171592	HNRNPH3	KHDRBS1	4.46433
171593	CNOT6	BRWD1	4.46431
171594	KLF7	ENSMMUG00000062486	4.4643
171595	SMARCA5	POLB	4.4643
171596	SOX3	ING5	4.46429
171597	FBXL19	SMG8	4.46428
171598	OTUD4	Y-RNA	4.46427
171599	SMARCA4	PRR3	4.46426
171600	PSMA6	PPM1L	4.46424
171601	NONO	SRSF4	4.46423
171602	CBX3	FCHSD2	4.46422
171603	FOSB	HAPLN3	4.46421
171604	EOMES	PREPL	4.4642
171605	DNMT1	SERBP1	4.46417
171606	ZCCHC17	NR1H2	4.4641
171607	FUBP1	MATR3	4.46408
171608	SMARCA4	GALNT2	4.464
171609	SSRP1	VPS45	4.464
171610	SF3B1	SLC35E3	4.46399
171611	SREBF2	RABGGTA	4.46399
171612	IKZF4	ENSMMUG00000049530	4.46398
171613	SREBF2	HBEGF	4.46393
171614	HMGB2	PRRT1	4.46392
171615	TCEAL2	ENC1	4.46391
171616	THRA	STRADB	4.4639
171617	HMGN3	FAM114A1	4.46389
171618	ILF2	UBXN1	4.46389
171619	ZNF706	ENSMMUG00000055241	4.46388
171620	JUND	SRSF9	4.46388
171621	ZKSCAN1	GAPVD1	4.46388
171622	HMGB2	ENSMMUG00000064892	4.46383
171623	HMGB2	NHP2	4.46381
171624	MYCN	AP2B1	4.4638
171625	ASCL1	ETV1	4.46379
171626	ZBTB18	ZNF160	4.46378
171627	SOX11	TRIP12	4.46378
171628	ENO1	TRPC4AP	4.46376
171629	EZH2	TRAPPC3	4.46372
171630	EZH2	PSMG2	4.46369
171631	EWSR1	GDI2	4.46368
171632	SMARCC1	LDB1	4.46368
171633	TCF3	GABPA	4.46366
171634	RAB2A	GPS1	4.46364
171635	DMRT2	FAN1	4.46363
171636	ZNF48	HDDC2	4.46362
171637	YWHAZ	NBEA	4.46356
171638	TERF1	ZDHHC6	4.46352
171639	ELF4	BAG3	4.46351
171640	CEBPE	THBS2	4.46347
171641	ZNF300	AKAP9	4.46345
171642	FOXG1	EMSY	4.46345
171643	ENO1	RNF7	4.46342
171644	NKX2-2	RAB33A	4.4634
171645	NAP1L1	ENSMMUG00000049939	4.4634
171646	SSBP3	SIPA1L1	4.46339
171647	THRA	TSPAN2	4.46336
171648	FEZ1	SCAMP5	4.46329
171649	BDP1	MPZL1	4.46324
171650	SSRP1	DENND10	4.46324
171651	GLYCTK	PTPN5	4.46318
171652	HMGN3	MACIR	4.46316
171653	PHF2	SMIM13	4.4631
171654	SNAPC4	NAAA	4.4631
171655	ERF	ENSMMUG00000053459	4.46309
171656	NFE2	PIP4K2C	4.46306
171657	ZFP41	C1orf112	4.46305
171658	BACH1	RTN4IP1	4.46305
171659	ZMAT2	ATG16L1	4.46303
171660	PHF2	TRRAP	4.46302
171661	NUAK1	CRYM	4.46298
171662	DAB2	JHY	4.46298
171663	SRP9	SNRPD2	4.46297
171664	SSBP3	TM9SF4	4.46288
171665	RBFOX2	SHCBP1	4.46284
171666	MSI1	SKA2	4.4628
171667	DAZAP1	UTP23	4.46275
171668	CANX	LACTB	4.46269
171669	VEZF1	ATP2C1	4.46269
171670	LUZP2	UGT8	4.46265
171671	ZNF135	CRTAC1	4.46264
171672	NR1H2	ENSMMUG00000056860	4.46264
171673	MRPS25	KIF3B	4.46264
171674	PURA	RADX	4.46263
171675	KMT2A	DENND5B	4.46261
171676	HMGN3	LBH	4.46261
171677	RAD21	RPS3	4.46258
171678	SOX9	TMEM131L	4.46255
171679	HES1	RASA3	4.46254
171680	ZNF33B	ENSMMUG00000058818	4.46253
171681	APEX1	MRPL15	4.46252
171682	SMARCA4	ARHGAP23	4.46248
171683	SOX21	RTN2	4.46245
171684	SALL2	MYH14	4.46245
171685	RAB14	KCNAB2	4.46244
171686	JUND	ENSMMUG00000055333	4.46243
171687	HMGB2	COA7	4.4624
171688	NAP1L1	MT-ND4L	4.46237
171689	ZNF805	SGPL1	4.46237
171690	SOX21	MED11	4.46234
171691	EOMES	PXDN	4.46233
171692	RPL6	NXN	4.46231
171693	SRP9	COX7A2	4.46229
171694	EGR1	ENSMMUG00000012019	4.46229
171695	CERS4	JHY	4.46222
171696	EZH2	RBM17	4.46221
171697	DAZAP1	APEX1	4.46221
171698	PKNOX1	VAPB	4.4622
171699	ZBTB18	MRPL34	4.4622
171700	SFPQ	MLLT10	4.46214
171701	NAP1L1	NDUFB9	4.46212
171702	ZNF605	KLHDC8A	4.46212
171703	MYEF2	CERS6	4.46211
171704	NR4A2	SLC4A10	4.4621
171705	ZNF423	RNF7	4.4621
171706	MEF2A	KIF3A	4.46209
171707	ENO1	RBM19	4.46209
171708	HMGB2	ENSMMUG00000061410	4.46208
171709	MESP1	ZNF740	4.46201
171710	PDLIM5	CHAD	4.46201
171711	TRIM24	AKAP8	4.46198
171712	RPS4X	RRP1	4.46196
171713	ENO1	NCL	4.46195
171714	MTERF1	SPHKAP	4.46192
171715	TBR1	DSTN	4.46191
171716	ZFHX3	EMB	4.4619
171717	FOS	CYTIP	4.46184
171718	KMT2A	GLCE	4.4618
171719	BBX	RPS27L	4.46177
171720	SF3B1	AHCYL1	4.46177
171721	ZNF664	PHF8	4.46175
171722	RBM8A	ZNF362	4.46173
171723	NR4A1	RRP8	4.4617
171724	TRIP10	COQ4	4.46163
171725	RBFOX2	PML	4.46159
171726	CLK1	RCOR3	4.46154
171727	TIA1	SAFB	4.46154
171728	OLIG2	BOD1L1	4.4615
171729	PRDM5	MRPL46	4.46148
171730	SMAD6	ENSMMUG00000061750	4.46142
171731	SRP9	RWDD2B	4.46136
171732	POLD2	IPO5	4.46135
171733	ZNF664	GNG4	4.46124
171734	YBX1	SUPV3L1	4.46121
171735	HMGN3	ZNF217	4.46119
171736	ZNF528	CDC34	4.46118
171737	NFIB	DYNLL1	4.46118
171738	P4HB	NUDT22	4.46117
171739	CBX3	GLOD4	4.46116
171740	ZNF260	FKBP14	4.46115
171741	SOHLH2	PAH	4.46114
171742	MSI1	H2AZ2	4.46113
171743	SALL2	SH3BGRL	4.46104
171744	MSX1	PVALB	4.46102
171745	HNRNPA0	C5orf34	4.46099
171746	YBX1	CARS1	4.46097
171747	CANX	FHOD3	4.46097
171748	CNOT4	C6orf141	4.46097
171749	SFPQ	TTF1	4.46096
171750	TCF7L1	HDAC1	4.46093
171751	PSMD12	GFPT1	4.46092
171752	LHX8	ENC1	4.4609
171753	HSPA5	ITGA8	4.46087
171754	SOX21	EML3	4.46087
171755	RAN	CIAO2A	4.46086
171756	ZEB2	NELFB	4.46085
171757	MEIS3	APLP1	4.46075
171758	DMRTA2	SMG8	4.46072
171759	NR4A2	FMNL2	4.46072
171760	DDX4	NR3C2	4.46072
171761	EMX2	TNFRSF19	4.46064
171762	CANX	MCFD2	4.4605
171763	SMAD9	SYT6	4.46047
171764	DDX20	VPS26C	4.46045
171765	MEIS2	SP9	4.46042
171766	SMARCA4	DIAPH1	4.46039
171767	ID1	EMD	4.46037
171768	PAX6	PLK1	4.46035
171769	ZNF124	SLC36A4	4.46029
171770	HP1BP3	ACIN1	4.46029
171771	SOX21	BEND7	4.46028
171772	FOXJ1	TULP3	4.46024
171773	HES6	GPSM1	4.46022
171774	PRNP	C5orf24	4.46022
171775	ZNF354C	SLC9A6	4.46019
171776	SP9	KCTD15	4.46018
171777	HMGN3	ADAMTS3	4.46016
171778	SSBP3	AMN1	4.46016
171779	ZFP30	MAP2K4	4.46014
171780	SFPQ	LSM14A	4.46014
171781	NONO	MARCKSL1	4.46009
171782	SMARCA5	C17orf80	4.46006
171783	ZNF263	DCLRE1A	4.46005
171784	SMARCA4	ADPRS	4.46005
171785	MEIS3	NECAP1	4.46
171786	HNRNPA1	FAM172A	4.45996
171787	HES1	FIBIN	4.45996
171788	ID2	RFX4	4.45994
171789	SMC3	ARL8A	4.45992
171790	MYBL1	ENSMMUG00000050989	4.4599
171791	FOXK2	ENSMMUG00000056182	4.45988
171792	SMARCA5	HDLBP	4.45983
171793	SOX3	MYCN	4.4598
171794	TFDP2	CACHD1	4.45976
171795	EZH2	PPP1R17	4.45975
171796	PRKAA2	IRF2	4.45972
171797	GTF3C2	PPARD	4.45972
171798	HNRNPA1	ENSMMUG00000039514	4.4597
171799	HIVEP2	COG5	4.4597
171800	SREBF2	SMNDC1	4.45968
171801	SOX9	RNF141	4.45968
171802	ZNF658	MXD3	4.45965
171803	YWHAZ	RRN3	4.45962
171804	RBFOX2	HMOX2	4.45953
171805	MAZ	TUSC3	4.45949
171806	SOX10	POMGNT2	4.45947
171807	RBM8A	DCP1A	4.45943
171808	EGR4	SMCO4	4.45941
171809	ZNF71	HARS1	4.45941
171810	HMGN3	SMARCA4	4.45938
171811	HMGB1	RTKN2	4.45937
171812	SF1	PSMD4	4.45933
171813	CLK1	ZNF300	4.45932
171814	MAZ	PPP1R21	4.45929
171815	ENO1	SNRPB	4.45924
171816	ZNF354C	VLDLR	4.45922
171817	RBFOX2	CREBBP	4.4592
171818	ZNF493	HAUS7	4.45914
171819	NR3C1	RPH3AL	4.4591
171820	LARP1	UCHL5	4.45908
171821	TCF7L2	EPHA7	4.45908
171822	ZNF12	KIF26B	4.45907
171823	EWSR1	SLU7	4.45906
171824	EIF5A2	ISOC1	4.45906
171825	ZMAT2	ENSMMUG00000064760	4.45899
171826	RAB7A	MYBBP1A	4.45899
171827	TFAP2A	NUDT22	4.45893
171828	E4F1	FZR1	4.45891
171829	RBM8A	TTLL12	4.4589
171830	NFIA	YIPF6	4.45889
171831	GTF2I	THAP5	4.45887
171832	JUN	DHX32	4.45884
171833	ZNF570	ARMT1	4.45882
171834	IVD	TBCCD1	4.4588
171835	FOXP1	TRAF5	4.4588
171836	CELF4	ATAD1	4.45878
171837	HMGA1	SHPRH	4.45876
171838	ETV5	SLC50A1	4.45872
171839	HP1BP3	NUP88	4.45869
171840	KLF9	PPP2R5A	4.45869
171841	ZMAT2	FAM127A	4.45867
171842	SRP9	PFDN6	4.45855
171843	CAT	PCBP3	4.45851
171844	SUZ12	SPC25	4.4585
171845	SMC3	AKR1E2	4.45848
171846	ILF2	KLHDC2	4.45847
171847	RBM7	ENSMMUG00000059003	4.45845
171848	RFX4	PIBF1	4.45844
171849	HEY2	TSPAN31	4.45844
171850	ZNF45	ENSMMUG00000016097	4.45844
171851	HNRNPA1	PRPF31	4.45843
171852	ZIC1	FAAH	4.45842
171853	BCL11A	SOCS7	4.45841
171854	ZNF782	UBE3B	4.45835
171855	LHX9	SAMD12	4.45834
171856	SSRP1	BSG	4.4583
171857	NAP1L1	MB21D2	4.45827
171858	SSRP1	CNPY3	4.45825
171859	RAB7A	SRD5A1	4.45824
171860	TBR1	ORC4	4.45824
171861	MBD1	PIFO	4.45821
171862	APEX1	PPP2R3A	4.45819
171863	ETV1	ADAT2	4.45817
171864	TPI1	CAMK2B	4.45815
171865	MAZ	RNF123	4.45814
171866	SNRPB2	WNT7A	4.45811
171867	ZSCAN22	SMURF1	4.45809
171868	SOX15	SBK1	4.45808
171869	FOXJ1	DERL3	4.45802
171870	ZBTB18	PDPK1	4.458
171871	KDM5B	ARRB1	4.458
171872	NR4A1	RFX4	4.45799
171873	ZIC1	ACLY	4.45796
171874	ZNF146	APPBP2	4.45795
171875	NFIX	DLX5	4.45783
171876	MAZ	ENSMMUG00000055326	4.45782
171877	SNRNP70	ENSMMUG00000060576	4.45779
171878	HDAC2	MXD1	4.45777
171879	PRDM5	TUBD1	4.45772
171880	TBR1	AMD1	4.45771
171881	TAF7	CREBBP	4.45763
171882	KDM5B	ZFAND6	4.45761
171883	NFIA	TRIO	4.4576
171884	MYCN	PAK1IP1	4.4576
171885	TCF12	URI1	4.45759
171886	RAN	NCAPD3	4.45759
171887	ZNF706	HAGH	4.45759
171888	RAB14	EIPR1	4.45755
171889	NFIB	NEUROG2	4.45752
171890	ZNF217	CCDC102A	4.4575
171891	PURG	ENSMMUG00000062866	4.45748
171892	ZEB1	RPL35A	4.45746
171893	RAB7A	MFAP1	4.45739
171894	RAB14	SEC14L2	4.45733
171895	DLX1	CXADR	4.45731
171896	RAN	C6orf120	4.45726
171897	ONECUT1	ENSMMUG00000049336	4.45723
171898	NFE2L2	HPS1	4.45721
171899	NAP1L1	IBTK	4.4572
171900	NR1H4	RHBDD3	4.45716
171901	ZNF558	TCTA	4.45713
171902	DPF1	FSD1	4.45707
171903	CLK1	RBM25	4.45707
171904	MYBL2	FUCA2	4.45706
171905	ID2	ENSMMUG00000065180	4.45701
171906	SMARCC1	NRXN1	4.45698
171907	PHF21A	NBN	4.45697
171908	BRCA1	HSPA9	4.45696
171909	NEUROD2	NARF	4.45695
171910	GLI3	MYO10	4.45695
171911	ACAA1	PVR	4.45695
171912	ZNF33A	ZNF300	4.45693
171913	LHX1	ATP6V1E1	4.45691
171914	FEZ1	ZBTB8A	4.45689
171915	BCL11A	ACIN1	4.45688
171916	THRA	RABL2B	4.45686
171917	TFDP2	TJP1	4.45684
171918	ZBTB1	FAM91A1	4.45683
171919	HP1BP3	HNRNPC	4.45681
171920	MAFG	TOLLIP	4.45678
171921	ZNF22	NFRKB	4.45678
171922	YWHAZ	PPA1	4.45676
171923	DLX6	POU3F4	4.45676
171924	MEF2C	MAP1LC3B2	4.45676
171925	RBFOX2	GPM6B	4.45673
171926	SRP9	TMEM50B	4.45672
171927	E2F8	DCBLD2	4.45671
171928	NFIX	SSBP4	4.45667
171929	NCOR1	RO60	4.45666
171930	OLIG2	SEMA4B	4.45663
171931	SNRPB2	ERCC3	4.45656
171932	ZNF566	SGMS1	4.45656
171933	HEY1	PHACTR2	4.45653
171934	ELF1	ENSMMUG00000053608	4.45652
171935	STAT1	DSCAM	4.4565
171936	RBM17	ABCE1	4.4565
171937	HMGA1	KMT5B	4.45648
171938	NAP1L1	EMD	4.45648
171939	BARHL1	CBLN1	4.45645
171940	ZEB1	TSPAN12	4.45644
171941	EZR	EPHB1	4.45643
171942	SMC3	ENSMMUG00000031435	4.45643
171943	NR4A3	BBOF1	4.45642
171944	VEZF1	KIF5B	4.45641
171945	STAT5A	PDIK1L	4.4564
171946	HMGA1	JMJD8	4.45639
171947	DAZAP1	RUNDC3A	4.45633
171948	NFE2L3	TSEN15	4.4563
171949	RPS4X	SAFB2	4.45629
171950	ZNF276	RNF4	4.45628
171951	CDC5L	CNOT7	4.45625
171952	TCF23	HEATR1	4.45621
171953	APEX1	ZC3H14	4.45617
171954	TRIM28	TUBA4A	4.45616
171955	HOXA10	GALNT18	4.45614
171956	IRX2	COL2A1	4.45609
171957	ZNF24	ZNF148	4.45604
171958	HDAC2	FKBP1A	4.456
171959	ID4	ACAP3	4.456
171960	CKMT1B	RAP1GAP2	4.45598
171961	RAB7A	TOMM7	4.45597
171962	EZR	ARMC7	4.45596
171963	TPI1	RNF181	4.45596
171964	PARP1	CAND1	4.45595
171965	REL	KLF4	4.45593
171966	RAB2A	SMIM14	4.45592
171967	SP9	HM13	4.45588
171968	CDK2AP1	FEZ1	4.45586
171969	ZNF623	ELOB	4.45583
171970	EBF3	PCP4	4.45582
171971	YBX1	GORASP2	4.45577
171972	ATF4	TPD52L2	4.45575
171973	ZNF584	ENSMMUG00000056453	4.45569
171974	ZNF384	SELENOO	4.45569
171975	EP300	CARM1	4.45569
171976	ZBED1	PFAS	4.45567
171977	ZMAT2	HSPB11	4.45566
171978	NAP1L1	YPEL3	4.45559
171979	NFIB	CSNK1G2	4.45551
171980	UBE2K	MORN4	4.45546
171981	SOX3	SPIDR	4.45546
171982	FOXG1	TOX	4.45545
171983	ETV5	ADAM17	4.45543
171984	PSMC2	FAF2	4.45542
171985	SF1	GET4	4.45542
171986	GTF2I	GTF2IRD1	4.45542
171987	NAP1L1	LRBA	4.4554
171988	JUN	GZF1	4.45539
171989	EWSR1	TMEM14B	4.45534
171990	ZNF197	CEP89	4.45529
171991	MYCN	EZR	4.45525
171992	HNRNPA1	DDX10	4.45525
171993	ZNF414	ENSMMUG00000058041	4.45524
171994	POLD2	PARD3	4.4552
171995	CKMT1B	SGIP1	4.4552
171996	HIVEP1	TMCC2	4.4552
171997	SOD1	OAT	4.45518
171998	SREBF2	HCN4	4.45516
171999	NFIA	U2AF1L5	4.45516
172000	OTX2	SLC6A1	4.45513
172001	JUN	RPLP1	4.45511
172002	SMARCC1	GPR107	4.45511
172003	MLX	DKK1	4.45508
172004	ISL1	ENSMMUG00000058478	4.45502
172005	SP9	MRPL20	4.45496
172006	DHX36	WDR43	4.45489
172007	PDCD11	SNX15	4.45489
172008	PSMC2	APEH	4.45484
172009	BCL6	B4GAT1	4.45483
172010	ZNF276	ENSMMUG00000054254	4.45482
172011	HCFC1	WDR73	4.45481
172012	NELFB	ZNHIT1	4.45479
172013	ZFP37	EXOG	4.45477
172014	LRRFIP1	ZMYND19	4.45472
172015	NEUROG1	CASKIN2	4.45465
172016	SREBF2	ZCCHC2	4.45462
172017	CDK2AP1	TMEM231	4.45461
172018	GPAM	ZNF414	4.4546
172019	NFE2L1	RARS1	4.45457
172020	ZNF735	MAATS1	4.4545
172021	NR2F1	ENSMMUG00000052254	4.45447
172022	CDK2AP1	PEA15	4.45442
172023	RPL6	SF3B1	4.45441
172024	HEY2	NBL1	4.45439
172025	NR2F1	MGST3	4.45438
172026	ATF4	STK40	4.45433
172027	UBB	RWDD1	4.45429
172028	PPARD	POLR1A	4.45426
172029	ZNF778	ANKRD13D	4.45424
172030	SOD1	FARSB	4.4542
172031	BDP1	GON4L	4.45419
172032	BBX	ELOVL5	4.45415
172033	ODC1	GOLT1B	4.45412
172034	NAP1L1	BCAP31	4.4541
172035	THAP1	GALNT18	4.45409
172036	ZNF197	HABP4	4.45409
172037	SOX21	SPR	4.454
172038	NFE2L1	CPSF7	4.45393
172039	YWHAE	ENSMMUG00000056354	4.45392
172040	SSBP3	PDE7A	4.45385
172041	KLF7	SCG3	4.45384
172042	CANX	MLC1	4.45382
172043	YBX1	ENSMMUG00000062648	4.45378
172044	RFX4	GYG1	4.45373
172045	RPL35	CHID1	4.45371
172046	BCL11A	DAP3	4.45364
172047	VEZF1	ASAP2	4.45361
172048	BHLHE40	TMBIM1	4.4536
172049	SOX3	NMNAT1	4.4536
172050	JUN	ENSMMUG00000007536	4.45359
172051	ZBTB18	CHP1	4.45352
172052	TBX1	ENSMMUG00000013088	4.45347
172053	MYCN	SLC5A6	4.45333
172054	SREBF2	PHAX	4.45332
172055	RAN	ZNF92	4.45332
172056	RPS4X	KIAA1841	4.45332
172057	EOMES	ETV5	4.45329
172058	ZHX1	GSTA4	4.45326
172059	NFIB	KLF7	4.45326
172060	NAP1L1	MAP1LC3B2	4.45326
172061	SOX3	CD200	4.45316
172062	BBX	NEK6	4.45311
172063	BRCA1	FH	4.4531
172064	RAN	NAA15	4.45308
172065	INSM1	ENSMMUG00000009425	4.45307
172066	ID1	XPO5	4.45303
172067	ZNF662	POLR3D	4.45303
172068	THRA	CRELD1	4.453
172069	CYB5R1	PNKD	4.45298
172070	ADARB1	HERPUD1	4.45297
172071	EN2	INPP5J	4.45297
172072	FEZ1	ZNF112	4.45296
172073	ZNF483	ATP5PF	4.45296
172074	SREBF2	CHRDL1	4.45296
172075	SP9	TCERG1	4.45292
172076	HNRNPC	NDUFS6	4.45292
172077	TEAD1	ADARB1	4.45288
172078	ZIC4	CXADR	4.45287
172079	ETS1	SSNA1	4.45282
172080	YY1	API5	4.45282
172081	ECSIT	KIAA1109	4.45277
172082	RPL6	PRKAB2	4.45271
172083	SIX4	RHOU	4.45271
172084	SP9	SMPD1	4.4527
172085	HNRNPA1	FYN	4.45267
172086	ATF1	CDON	4.45264
172087	ZDHHC5	ECE1	4.4526
172088	LHX2	KTI12	4.4526
172089	AR	SDHD	4.45259
172090	ZBTB44	MARVELD1	4.45259
172091	MYPOP	MGAT5	4.45259
172092	MAZ	RPL13A	4.45259
172093	SFPQ	C12orf57	4.45257
172094	KLF6	FEZ1	4.45254
172095	VEZF1	IPO8	4.45249
172096	AHCTF1	CCNT1	4.45243
172097	ENO1	CEBPG	4.45241
172098	CREB1	GRHPR	4.4524
172099	SMARCC1	ELAVL2	4.45239
172100	SREBF2	ENSMMUG00000061242	4.45238
172101	KLF6	C9orf152	4.45236
172102	ZNF22	NDUFAF4	4.45234
172103	ZBTB17	ZNF793	4.45227
172104	FLI1	TRAF5	4.45226
172105	SMARCC2	SCAF8	4.45226
172106	UQCRB	PSMB5	4.45222
172107	SOX11	RBM10	4.45219
172108	EMX2	ETV5	4.45218
172109	TPI1	MLF1	4.45216
172110	FOXG1	SLC35F2	4.4521
172111	ZNF664	SKA2	4.45206
172112	PDLIM5	RAB28	4.45205
172113	SOX4	TBC1D25	4.45204
172114	SMC3	BRCC3	4.45202
172115	NR2F6	CEP104	4.45199
172116	SOD1	ARFIP2	4.45198
172117	ZNF83	BNIP1	4.45196
172118	ZNF333	VPS8	4.45196
172119	NPDC1	MRPL38	4.45193
172120	YWHAZ	MRPL28	4.45178
172121	UBTF	BRD1	4.45175
172122	JUN	FEM1C	4.45173
172123	ETV3	PELP1	4.45172
172124	TBL1XR1	TCERG1	4.45172
172125	HNRNPC	GFPT1	4.45167
172126	ZNF146	DDX27	4.45166
172127	SOX21	FGF1	4.45164
172128	APEX1	MAPK6	4.45161
172129	TFAP2C	TRAPPC2L	4.45159
172130	JUND	MEST	4.45156
172131	ZNF697	PAN3	4.45154
172132	SSBP3	MGA	4.45145
172133	DDX43	HSPBAP1	4.45135
172134	YWHAZ	RPAIN	4.45133
172135	RB1	JAGN1	4.45131
172136	SRP9	HNRNPH3	4.45129
172137	RARA	ENSMMUG00000060535	4.45128
172138	MTF1	COX15	4.45127
172139	SOX8	DZIP1	4.45126
172140	TCF7L2	AGL	4.45126
172141	NFE2L1	CDH7	4.45123
172142	MAZ	EPHB2	4.4512
172143	CREB5	ENSMMUG00000052220	4.45119
172144	ZNF300	CACNB3	4.45115
172145	ZBTB12	NMNAT1	4.45111
172146	UBE2K	NPRL3	4.4511
172147	SMC3	PSMD9	4.4511
172148	BRCA1	GALNT7	4.4511
172149	FOXG1	ZPR1	4.45107
172150	ZBTB47	ZNF830	4.45106
172151	ENO1	AP1M1	4.451
172152	HMGB2	PPA2	4.45098
172153	ID4	MPC1	4.45088
172154	ZBTB38	TMEM8B	4.45085
172155	SOX9	STOX2	4.4508
172156	RPL6	ZCCHC9	4.45079
172157	NAP1L1	DNM1	4.45078
172158	MYC	HTR1E	4.45076
172159	SF3B1	CASC3	4.45072
172160	MEF2C	PPEF1	4.45068
172161	CD59	CA2	4.45067
172162	TCF7L2	ZSCAN9	4.45063
172163	SOX17	SH3D19	4.45063
172164	ZBTB26	DPYD	4.45062
172165	ARNT	WDSUB1	4.45062
172166	ZNF521	SNX10	4.45057
172167	ZNF706	NPDC1	4.45056
172168	NCBP2	ERP44	4.45052
172169	THRA	ARMCX3	4.4505
172170	ZBTB4	IQCE	4.45049
172171	SMARCA1	GPI	4.45049
172172	TBR1	ATP6V1B2	4.45047
172173	ZNF790	LYST	4.45046
172174	RAN	GLS	4.45042
172175	ZNF584	TRIP4	4.45037
172176	SOX3	ENSMMUG00000049736	4.45037
172177	OTX1	SEMA5B	4.45037
172178	CTBP1	IFNGR2	4.45036
172179	PURG	PIK3IP1	4.45034
172180	ODC1	TRIM25	4.45034
172181	SMARCA5	ENSMMUG00000039070	4.4503
172182	NFE2L2	STRBP	4.4503
172183	SRP9	AQR	4.45029
172184	MAZ	UBE2D1	4.45027
172185	HNRNPA0	ASL	4.45024
172186	MEIS2	PPM1B	4.45022
172187	FEZ1	GUCY1B1	4.45013
172188	ZNF506	MXD1	4.45013
172189	ZNF57	PLSCR3	4.45013
172190	BBX	ROCK1	4.45012
172191	NR4A2	NGEF	4.45012
172192	HMGA1	SETDB1	4.45006
172193	DLX2	ENSMMUG00000060229	4.45006
172194	FOS	ENSMMUG00000062176	4.45001
172195	ZNF79	TOMM40	4.44996
172196	ZFHX3	ENSMMUG00000061601	4.44996
172197	ZBTB20	GMPPB	4.44993
172198	CEBPG	MAPKAP1	4.44992
172199	TCF7L2	ZNF146	4.44979
172200	HMGA1	TOMM40	4.44978
172201	SF3B1	TOR2A	4.44978
172202	RAB7A	NUDT11	4.44975
172203	VAX1	ENSMMUG00000063117	4.44975
172204	NAP1L1	GLRX2	4.44975
172205	MAZ	SLC25A20	4.4497
172206	TRIM28	LYRM1	4.44969
172207	ENO1	EXOG	4.44968
172208	E2F8	ENSMMUG00000042638	4.44965
172209	DAZAP1	HNRNPD	4.44964
172210	HMGA1	TTC21B	4.44964
172211	YWHAZ	CARS1	4.44957
172212	CDK2AP1	TNKS	4.44956
172213	ETV3L	ZNF354A	4.44956
172214	SALL2	SOD2	4.44956
172215	GPAM	CHCHD3	4.44955
172216	SEMA4A	SYT5	4.44955
172217	NR2F1	VDAC3	4.44955
172218	ASH2L	RTP5	4.44954
172219	GPD1	UNC13B	4.44953
172220	P4HB	KTI12	4.44951
172221	STAU2	ST3GAL6	4.44948
172222	JUND	ISY1-RAB43	4.44947
172223	RPS6KA5	TMEM88	4.44946
172224	MGA	ENSMMUG00000053757	4.44944
172225	EOMES	MAPK1IP1L	4.44942
172226	SFPQ	SCAMP3	4.44942
172227	SUZ12	CDT1	4.4494
172228	SP9	SERTAD2	4.44938
172229	NEUROD2	POLR3C	4.44936
172230	NONO	SLC35D1	4.44933
172231	PRDX5	MAPK9	4.4492
172232	ZIC4	OPRL1	4.44919
172233	DLX1	SPATS2L	4.44915
172234	ID4	ANXA2	4.44914
172235	ZNF784	CIAPIN1	4.44914
172236	LHX8	GABRB1	4.44914
172237	TCEAL2	ENSMMUG00000054106	4.44913
172238	RPL35	TOMM22	4.44911
172239	CELF4	SLC41A1	4.44909
172240	PICK1	CCDC88C	4.44905
172241	SOX3	POMP	4.44904
172242	RAB7A	DNAJC11	4.44903
172243	ARG2	STMN4	4.449
172244	SOX4	NAV3	4.449
172245	CELF6	NECAP1	4.449
172246	ZNF557	ATP8A2	4.44899
172247	BCL11A	EPCAM	4.44896
172248	BPTF	LANCL2	4.44893
172249	HEY2	PI15	4.44891
172250	SCRT2	GRIN3A	4.4489
172251	EZR	AUP1	4.44889
172252	SOX10	ENSMMUG00000056043	4.44888
172253	RPL6	FASTKD2	4.44885
172254	STAU2	VASH1	4.44884
172255	FOXG1	TRIR	4.44882
172256	MAZ	RNF138	4.44882
172257	EZR	METTL26	4.44878
172258	ZXDB	STX2	4.44877
172259	RAB7A	HEBP2	4.44875
172260	OTX1	CTNNB1	4.44875
172261	SOX21	POLN	4.44872
172262	ZNF195	ENSMMUG00000053249	4.4487
172263	MECP2	FUOM	4.44869
172264	ZNF101	LSM11	4.44868
172265	ZFP64	MRPS30	4.44866
172266	ENO1	TMEM178A	4.44855
172267	SSBP3	EIF3K	4.44853
172268	TSC22D4	MARCKSL1	4.44853
172269	SOX4	ITPR1	4.4485
172270	CERS6	C17orf75	4.44845
172271	TBX4	RNASEL	4.44844
172272	EGR1	KIAA0586	4.44842
172273	ZNF135	ENSMMUG00000052424	4.44836
172274	OVOL1	ZNRD2	4.44836
172275	SMARCC1	RBFA	4.44836
172276	PAX6	STOM	4.4483
172277	VEZF1	PHF21A	4.44826
172278	SFPQ	RBM12B	4.44823
172279	TAF1	ANKRD18B	4.44822
172280	GLI3	KCNA4	4.4482
172281	ID4	SRPX	4.44818
172282	KLF3	ENSMMUG00000053391	4.44812
172283	CERS6	MAP6	4.44809
172284	SRP9	POLG	4.44809
172285	BHLHE40	FAM181B	4.44807
172286	ZNF135	SFSWAP	4.44804
172287	KLF6	PNMA2	4.44799
172288	MEF2A	UHRF1BP1L	4.44797
172289	SOD1	C1orf43	4.44797
172290	POLR2A	FBXW9	4.44794
172291	ETV1	RGS8	4.44794
172292	IRX3	MAL	4.44791
172293	RAB14	CAPZA2	4.4479
172294	MTF1	EXOSC3	4.44786
172295	EOMES	HSP90B1	4.44784
172296	SP9	EIF4G1	4.44778
172297	POLD2	DNPH1	4.44778
172298	ZNF300	GRIN2B	4.44776
172299	POLE4	MCUR1	4.44774
172300	SND1	EPAS1	4.44761
172301	NFIX	CORO7-PAM16	4.44756
172302	NPDC1	AKR7A2	4.44753
172303	HEYL	HEY2	4.44751
172304	ZNF334	TTC12	4.44751
172305	NPDC1	NFE2L1	4.44745
172306	RAD21	FAM127A	4.44741
172307	ZNF107	NAP1L2	4.44735
172308	SOD1	SNAPC2	4.44733
172309	JUND	RPS28	4.44732
172310	NCALD	GSPT2	4.44727
172311	ILF2	NAP1L4	4.44726
172312	POU2F2	RTP5	4.44725
172313	ZNF646	CCNT1	4.44724
172314	BDP1	PBRM1	4.44723
172315	TCF4	VPS52	4.44722
172316	RBFOX2	HECTD1	4.4471
172317	ZNF729	ZNF230	4.44709
172318	TP73	C11orf97	4.44708
172319	UBE2K	UBAC1	4.44707
172320	BPTF	ABCD1	4.44704
172321	HNRNPA0	PSMD12	4.44703
172322	CANX	EML4	4.447
172323	CERS2	ENSMMUG00000038348	4.44698
172324	EHF	BTD	4.44691
172325	HES1	DPH6	4.4469
172326	BCLAF1	SRP54	4.44677
172327	ADARB1	HAGH	4.44677
172328	TFAP2D	CHST8	4.44676
172329	SP9	PPP2R2C	4.44676
172330	TFAP2A	ATP1A3	4.44674
172331	EWSR1	CIAO1	4.44673
172332	SMARCB1	C7orf25	4.44672
172333	UBB	PRMT2	4.44671
172334	TRIM28	INO80E	4.44655
172335	SOX3	RUNDC3A	4.44654
172336	NEUROD2	TTC5	4.4464
172337	SMARCC2	CRAT	4.4464
172338	FEZF2	IFNAR1	4.4464
172339	DAZAP1	RBIS	4.44637
172340	SMC3	ZNF326	4.44636
172341	ZNF230	WDR36	4.44636
172342	CELF4	GRIA4	4.44635
172343	POLD2	PIGK	4.44631
172344	KDM5B	TPTEP2-CSNK1E	4.44629
172345	RFX4	ENSMMUG00000006854	4.44627
172346	NONO	AIMP2	4.44622
172347	GRHPR	STYK1	4.44621
172348	EBF1	GRIA1	4.44621
172349	HIVEP2	DBX2	4.44619
172350	RARB	CORO2A	4.44618
172351	RPS4X	FHL2	4.44616
172352	BRCA1	NEUROD4	4.44615
172353	ZBTB18	ENSMMUG00000054701	4.44614
172354	APEX1	WAPL	4.44612
172355	VEZF1	ZNF146	4.4461
172356	TRPS1	ENSMMUG00000056331	4.44609
172357	RAB14	MRPS16	4.446
172358	ZNF624	MMS22L	4.44598
172359	XRCC1	CEP83	4.44595
172360	LHX1	ENSMMUG00000031902	4.44595
172361	NR1H3	TRAF6	4.44595
172362	RPL6	DYNLL2	4.44589
172363	MLX	USP40	4.44583
172364	TEAD2	DLL3	4.44581
172365	CDK2AP1	SNRK	4.4458
172366	TRIM24	SOX5	4.44574
172367	NEUROD2	MED24	4.44572
172368	SREBF2	FOXJ3	4.44569
172369	ZFHX3	MAB21L1	4.44568
172370	OTX2	RND1	4.44568
172371	ZZZ3	GPRC5C	4.44564
172372	VEZF1	EXOC5	4.44559
172373	HMG20B	TICAM1	4.44557
172374	EBF3	CTNND2	4.44556
172375	CLK1	ENSMMUG00000060590	4.44555
172376	ADNP	POLR2B	4.44552
172377	ETV1	PMVK	4.44548
172378	UBB	TFG	4.44545
172379	SOX9	CSRNP3	4.44542
172380	ILF2	SQLE	4.44539
172381	PROX1	FXYD6	4.44534
172382	LIN28B	ICA1	4.44533
172383	RAN	MRM1	4.44529
172384	IKZF3	PDK4	4.44526
172385	RAD21	ZNF664	4.44523
172386	YWHAE	ARGLU1	4.44523
172387	ZNF521	SPATS2L	4.44521
172388	KMT2A	RAPGEF6	4.44516
172389	ZNF366	GUCY1A1	4.44514
172390	ZBTB18	CACNB1	4.44512
172391	TBR1	RBFOX2	4.44506
172392	MAFK	REEP3	4.44506
172393	FOXG1	PGAP1	4.44505
172394	SRP9	ENSMMUG00000009671	4.44504
172395	RAB14	ACAD10	4.44501
172396	RPS4X	CKB	4.44497
172397	SSRP1	MRPL11	4.44496
172398	NPDC1	UTP14C	4.44495
172399	NUAK1	CLMP	4.44493
172400	HEYL	KANK1	4.44491
172401	RAB7A	ARMCX6	4.4449
172402	PAX6	HES1	4.44485
172403	RAB7A	SELENOK	4.44481
172404	PRDM16	STON1-GTF2A1L	4.44478
172405	SNRNP70	CLK1	4.44473
172406	ANXA1	SPAG8	4.44472
172407	THRA	CPNE5	4.44459
172408	TSC22D4	KRIT1	4.44455
172409	SOX3	TSPAN3	4.44453
172410	TRAF4	ATRN	4.4445
172411	RAN	SEPHS2	4.4445
172412	SOX9	CHN1	4.44444
172413	KMT2A	CUL3	4.44439
172414	DLX5	ABCC8	4.44437
172415	HNRNPH3	CAB39	4.44435
172416	UBB	SNAP25	4.44431
172417	LHX5	CALB1	4.44431
172418	KDM4A	SMNDC1	4.4443
172419	EPAS1	FAM89A	4.44427
172420	NR2F1	ENSMMUG00000001210	4.44426
172421	NAP1L1	C6orf141	4.44422
172422	YBX1	KRAS	4.44419
172423	YBX1	TCEAL4	4.44417
172424	MEF2C	C6orf141	4.44417
172425	SSBP3	RIMS1	4.44416
172426	R3HDM2	ENSMMUG00000061721	4.44415
172427	ZIC2	PRDX3	4.44412
172428	TFDP1	ATF1	4.44412
172429	ZNF274	TSPAN2	4.44408
172430	NXPH3	IGSF1	4.44407
172431	ID4	DHRS1	4.44404
172432	KLF4	TAF11	4.44403
172433	UBTF	ZBTB8A	4.44402
172434	FOXJ2	RNF166	4.44402
172435	NFIL3	ENSMMUG00000041712	4.44397
172436	TCF7L1	GPC4	4.44394
172437	LSM6	HOMER1	4.44393
172438	SALL1	CFL2	4.44393
172439	NAP1L1	MARK1	4.44391
172440	SOX9	TCTN2	4.44386
172441	HMGN3	ENSMMUG00000064286	4.44383
172442	DAZAP1	OCRL	4.44382
172443	TPI1	C11H12orf10	4.44374
172444	SRP9	GALC	4.44367
172445	SSRP1	RNF115	4.44365
172446	RPL35	ASCC2	4.44362
172447	IRX2	ENSMMUG00000040330	4.44361
172448	SRP9	SMARCC2	4.44361
172449	CERS6	SRSF12	4.44359
172450	NPDC1	CSE1L	4.44355
172451	MEF2C	FSD1	4.44355
172452	DLX2	EEF2K	4.44351
172453	RBM17	MPHOSPH8	4.4435
172454	NAP1L1	SPIN1	4.44348
172455	HOXC11	ENSMMUG00000053423	4.44346
172456	FOS	MAP2	4.44346
172457	SRP9	EIF3I	4.44344
172458	NFIX	B4GALT2	4.44344
172459	DLX5	ZNF804A	4.44342
172460	SOX9	RAP1A	4.4434
172461	SMARCC2	HAS3	4.44334
172462	ADNP	PIP5K1B	4.44329
172463	HNRNPA1	SLC25A51	4.44329
172464	ZBTB4	ENSMMUG00000059940	4.44328
172465	RPL6	HOMER2	4.44327
172466	SAP30	DEPDC1	4.44324
172467	UBB	CNOT11	4.44324
172468	MSX1	MORN2	4.44319
172469	HDAC2	ZNF23	4.44315
172470	NUAK1	CCDC125	4.44313
172471	MEF2D	RAMP1	4.44311
172472	MEF2C	TRIOBP	4.4431
172473	TRAF4	MMP16	4.4431
172474	POU3F2	RABL6	4.44309
172475	CANX	THRAP3	4.44309
172476	SREBF2	MAP7D2	4.44308
172477	YBX1	SDAD1	4.44307
172478	ZFP69B	ENSMMUG00000058439	4.44306
172479	NEUROD2	SLC43A1	4.44304
172480	SOX10	KLHL5	4.44299
172481	MEIS3	TMEM25	4.44297
172482	SSRP1	PPIG	4.44296
172483	SOX4	PRDX4	4.44292
172484	ZNF560	FZD4	4.44287
172485	SOX10	HSD17B7	4.44284
172486	RPS4X	ENSMMUG00000046228	4.44283
172487	SALL1	NSG1	4.44281
172488	DNMT3A	ARID4B	4.44279
172489	ZNF227	CLSTN2	4.44278
172490	NFIA	ENSMMUG00000057073	4.44277
172491	SMC3	KPNA3	4.44274
172492	RAB7A	DAB1	4.44272
172493	BRCA1	C1orf109	4.44268
172494	BCLAF1	SEC62	4.44266
172495	ZNF611	TENM2	4.44266
172496	ZNF385A	ARMT1	4.44264
172497	ENO1	INO80E	4.44261
172498	HMGB2	RPGRIP1L	4.44261
172499	HP1BP3	PHF1	4.4426
172500	PDS5A	MITD1	4.44259
172501	TFF3	DSC2	4.44259
172502	ZNF146	ATP1B3	4.44256
172503	CTBP2	KLF6	4.44255
172504	FEZF2	AP1AR	4.44255
172505	ZNF773	EGLN3	4.44254
172506	ZNF546	CEP120	4.44254
172507	SIX5	DDX3Y	4.44253
172508	TRIM33	FRMD8	4.44253
172509	PPARA	SH3BP4	4.44253
172510	ZZZ3	DNAAF6	4.44251
172511	XRCC1	ZNF438	4.4425
172512	ZFP90	RAD54L	4.44248
172513	PBX3	PDZRN4	4.44242
172514	KMT2A	WTAP	4.44241
172515	HMGB2	SPIRE2	4.44239
172516	ZNF250	IDE	4.44238
172517	MXD1	ZNF384	4.44238
172518	NFIX	SLC25A51	4.44237
172519	RFX1	SIRT6	4.44237
172520	AEBP2	TSR1	4.44237
172521	TCEAL2	WSB2	4.44234
172522	TEAD2	PHF5A	4.44222
172523	NAP1L1	CCZ1B	4.44221
172524	ATF2	CSDC2	4.44218
172525	NR1D2	ENSMMUG00000003260	4.44215
172526	FOXP1	ST6GALNAC5	4.44214
172527	EDN1	ZNF793	4.44212
172528	SMARCC1	SENP2	4.44209
172529	NR5A2	MTERF3	4.44205
172530	TSN	MAMU.E	4.44194
172531	HNRNPC	LIMK2	4.44183
172532	DNMT1	ENSMMUG00000046228	4.44179
172533	UBB	C2orf68	4.44175
172534	SNRPB2	CD200	4.44173
172535	ING3	TRIM56	4.44169
172536	SMARCA1	ATP6V1A	4.44159
172537	ENO1	RIOK3	4.44152
172538	GTF3C2	HAUS5	4.44149
172539	SOX3	FABP7	4.44144
172540	HSPA5	PTPN12	4.44142
172541	EXO5	CABIN1	4.44142
172542	ERG	ZNF28	4.44136
172543	HNRNPA0	UBE2N	4.44134
172544	OTX2	CKAP4	4.44134
172545	GPAM	CAMSAP3	4.44133
172546	NFIB	CFAP298-TCP10L	4.44131
172547	PRDX5	RNF215	4.44127
172548	NUAK1	DIRAS3	4.44125
172549	THRA	SLC25A23	4.44125
172550	NAP1L1	MED13	4.44122
172551	ETV5	CPLX2	4.44119
172552	TCF12	SYBU	4.44116
172553	BRCA1	SLC38A2	4.44115
172554	HSF4	INCENP	4.44115
172555	ODC1	PRDX3	4.44109
172556	FOXM1	INIP	4.44108
172557	NAP1L1	MRPS7	4.44107
172558	HOXC4	ENSMMUG00000055241	4.44106
172559	NAP1L1	SEC24B	4.44103
172560	HNRNPA1	SFXN5	4.44103
172561	ZNF391	MYO9B	4.44102
172562	NCALD	ACBD7	4.44099
172563	YBX1	ME2	4.44098
172564	SSBP3	SHF	4.44089
172565	ID2	EPHA5	4.44087
172566	HNRNPC	RAB10	4.44083
172567	RPS4X	TIAL1	4.4408
172568	NAP1L1	KCTD3	4.44079
172569	RFC3	CBX2	4.44078
172570	ZSCAN25	RGN	4.44076
172571	RAN	APC2	4.44074
172572	SREBF2	FAM126A	4.44073
172573	TPI1	RBMXL1	4.44072
172574	VPS72	ARPC4-TTLL3	4.44068
172575	PDLIM5	IRF2	4.44065
172576	SSBP3	ALDH18A1	4.44065
172577	GLI3	CTNNA1	4.44064
172578	ZNF22	UBXN6	4.44064
172579	ODC1	CAPN6	4.44063
172580	GTF2I	AIG1	4.44062
172581	CREB5	COA1	4.44062
172582	KIF22	TMEM138	4.44061
172583	ZIC2	MTUS2	4.44057
172584	POU3F2	EMD	4.44052
172585	RPL6	RBM8A	4.44051
172586	NFE2L2	ENSMMUG00000008097	4.44051
172587	ZNF112	ENSMMUG00000040033	4.44046
172588	MYCN	FKBP8	4.44046
172589	SNAPC5	ROGDI	4.44046
172590	BCL11A	EIF2B3	4.4404
172591	FOXG1	MRPS18B	4.44038
172592	MAGEA8	ERVW.1	4.44038
172593	HSPA5	ATP6V0A1	4.44037
172594	TBR1	GNG5	4.44035
172595	KMT2A	ENSMMUG00000065373	4.44033
172596	NUAK1	SRD5A3	4.44032
172597	ANXA1	TRIM56	4.44032
172598	TAGLN2	CLPTM1	4.44029
172599	GLI2	NFATC4	4.44027
172600	YBX1	CNDP1	4.44024
172601	PURG	CH25H	4.44017
172602	BAD	SNX32	4.44006
172603	UBB	DHTKD1	4.44003
172604	ZFP82	AP5S1	4.44001
172605	ADNP	PEX1	4.43997
172606	UBB	NELFCD	4.43993
172607	FUBP1	NEMF	4.4398
172608	NR2E1	ENPP5	4.43977
172609	RAB7A	SURF2	4.43976
172610	SREBF2	SFPQ	4.43974
172611	NEUROD2	DDX10	4.43973
172612	SP9	RDH11	4.43972
172613	LHX8	TSPAN13	4.43969
172614	ZNF423	HSPA5	4.43965
172615	MEF2B	CUL9	4.43965
172616	CELF6	TTC14	4.43962
172617	ODC1	ZFAND6	4.43956
172618	VAX1	DCAF5	4.43955
172619	HMGN3	ECHDC1	4.43953
172620	HCFC1	ENSMMUG00000003002	4.43952
172621	ILF2	AIFM1	4.43951
172622	ZNF22	MIR1244-4	4.43949
172623	PRDX5	ACER3	4.43942
172624	MYCN	PRR3	4.43933
172625	ERF	CTTN	4.43931
172626	RAN	NCAPG	4.43931
172627	HIVEP2	SLITRK5	4.43919
172628	PAX6	UMPS	4.43917
172629	ENO1	SKP2	4.43917
172630	HES1	PSMD5	4.43904
172631	ZFP41	DDX49	4.43903
172632	CANX	LRPPRC	4.43903
172633	UBE2K	POLR3H	4.43902
172634	RAN	SPG11	4.43899
172635	CLK1	RABGAP1	4.43898
172636	ZSCAN18	INSIG2	4.43896
172637	JUN	PPP1R3G	4.43896
172638	BCLAF1	ENSMMUG00000016401	4.43895
172639	HNRNPC	EIF4E3	4.43894
172640	LMO2	GNB2	4.43891
172641	POLE4	RANGRF	4.43891
172642	CELF4	MCUR1	4.43889
172643	RFX4	EMP3	4.43888
172644	BCLAF1	MPHOSPH10	4.43887
172645	SIX5	ORAI3	4.43885
172646	MAZ	TAF12	4.43884
172647	HCLS1	HIPK1	4.43881
172648	EWSR1	NKAP	4.43881
172649	ATF4	TPM3	4.43879
172650	RFX8	TTC12	4.43879
172651	SF1	NCBP2	4.43876
172652	SMARCA1	HOXA2	4.43876
172653	RBFOX2	USP1	4.43876
172654	NR2F1	SLC35B2	4.43873
172655	ZNF775	MBLAC2	4.4387
172656	TAF7	NAA50	4.43866
172657	TEF	FBXO8	4.43866
172658	SSBP3	TXNDC9	4.43864
172659	ZNF503	ROBO1	4.43862
172660	CLK1	SPAG9	4.43862
172661	SOX8	NCAM2	4.43861
172662	DTL	KNTC1	4.43861
172663	HMBOX1	ENSMMUG00000044346	4.4386
172664	KIF22	UBAP2	4.43858
172665	RORA	ENSMMUG00000058877	4.43857
172666	ZMAT2	ZC4H2	4.43854
172667	SSRP1	SKA2	4.43853
172668	ILF2	SURF4	4.43851
172669	ZNF24	XPO1	4.4385
172670	DLX1	ARL2	4.43848
172671	TCF7L1	BBS7	4.43844
172672	SFPQ	ZNF74	4.43844
172673	ZSCAN26	ANKRD49	4.43842
172674	NFIX	RETREG1	4.43834
172675	CUX2	CCDC28B	4.43827
172676	ZBTB38	TTLL7	4.43826
172677	NFE2L1	USP14	4.43822
172678	NRF1	INO80D	4.43822
172679	AFF4	ZBTB10	4.43818
172680	OTX1	NEDD4	4.43815
172681	BRF2	RGS16	4.43813
172682	TEAD2	LSM8	4.43808
172683	XG	ENSMMUG00000041712	4.43808
172684	ETV5	CHD3	4.43804
172685	GTF3C2	TMEM198	4.43804
172686	MEF2C	PYCR1	4.43803
172687	RPS4X	DLX1	4.43803
172688	EBF1	RGMA	4.438
172689	CELF6	EFNA3	4.43795
172690	TSC22D4	APLP2	4.4379
172691	CBX3	BAZ1A	4.43789
172692	POLE4	FAM50A	4.43783
172693	UBB	NARS2	4.43782
172694	TIA1	SNU13	4.43779
172695	RFX4	CEBPZOS	4.43778
172696	SMARCA1	EMG1	4.43778
172697	ZFHX3	ADRA2A	4.43776
172698	KLF1	METTL23	4.43773
172699	TBX22	IKZF1	4.43773
172700	SOX21	SLC4A4	4.43771
172701	ZNF770	GPR161	4.43771
172702	ZSCAN18	ZNF444	4.43767
172703	ILF2	PSMG2	4.43766
172704	HP1BP3	TOP2A	4.43764
172705	DMRT2	ENSMMUG00000053046	4.43762
172706	FBXL19	ST3GAL6	4.43758
172707	EWSR1	RNF181	4.43757
172708	CUX1	DYNLL2	4.43753
172709	HMGA2	TES	4.43752
172710	HMGB2	GAPDH	4.43751
172711	ZNF26	NMT2	4.4375
172712	SREBF2	RHOBTB3	4.43745
172713	ZNF528	POLRMT	4.43739
172714	HMGA1	DHCR24	4.43737
172715	SOX3	NAALAD2	4.43736
172716	HNRNPA1	TSPAN7	4.43736
172717	NONO	ZNF429	4.43731
172718	HNRNPA1	GPR137B	4.43729
172719	FOXJ1	TGFBR3	4.43726
172720	ZBTB39	RARG	4.43722
172721	TCF4	BLCAP	4.43715
172722	PARP1	EIF4EBP2	4.43714
172723	JUND	RPS3A	4.43711
172724	HNRNPA1	SSBP2	4.43708
172725	CTNNB1	ZCCHC9	4.43706
172726	CDK2AP1	CDKN1B	4.43701
172727	ZNF26	TGDS	4.43701
172728	GRHL3	NKPD1	4.437
172729	TFAP2C	GOLGA7	4.43698
172730	THRA	RPL7L1	4.43697
172731	CDK2AP1	RPL18	4.43697
172732	CENPB	MTUS2	4.43697
172733	NCOR1	CDK8	4.43695
172734	POU3F2	ARF6	4.43694
172735	SMARCA5	RAB4A	4.43693
172736	ENO1	RNASEH1	4.4369
172737	RBM22	PKN3	4.43681
172738	ZNF160	HRAS	4.43681
172739	HES6	TMEM132A	4.43681
172740	SMAD4	AATK	4.4368
172741	HMGA1	MED7	4.43679
172742	SOX9	REEP3	4.43673
172743	CBFB	RTP5	4.43672
172744	MTHFD1	RAD51AP1	4.43669
172745	HMGA1	PRMT1	4.43668
172746	IRX3	EPHB1	4.43665
172747	BBX	ACSS1	4.43662
172748	MYLK	ZFPM1	4.43662
172749	HSPA5	TSNAX	4.43661
172750	HIRIP3	NDC80	4.4366
172751	DAZAP1	GSTP1	4.43655
172752	SOX6	ZSWIM5	4.43652
172753	SSBP3	TBKBP1	4.43649
172754	RAB2A	TRAPPC2L	4.43648
172755	GATA3	PGAP1	4.43646
172756	HNRNPC	YY1	4.43646
172757	ENO1	ENSMMUG00000006803	4.43645
172758	DLX1	ANO6	4.43645
172759	CANX	SCFD1	4.43645
172760	RFX2	GFRA1	4.43645
172761	SOX11	LRP3	4.43639
172762	CTCF	RHOT2	4.4363
172763	USF2	RTP5	4.43629
172764	EWSR1	UBA5	4.43629
172765	EZH2	ANKRD10	4.43626
172766	EWSR1	STRN3	4.43619
172767	DAZAP1	PLD3	4.43618
172768	ZFP30	BDP1	4.43617
172769	XG	IL4R	4.43613
172770	TRIP10	CISH	4.43611
172771	DNMT3A	XRN1	4.43606
172772	SREBF2	TASOR2	4.43606
172773	MSRB3	PDLIM3	4.43597
172774	PAX6	MAPK10	4.43596
172775	DMRT3	METAP1D	4.43595
172776	ZNF354B	PCBD2	4.43593
172777	FEZF2	FBXO38	4.43591
172778	FEZF2	KIF21B	4.4359
172779	PAX6	TNFRSF21	4.4358
172780	ZHX2	ARHGAP32	4.43578
172781	HEY1	COPS7A	4.43577
172782	IRF4	SPA17	4.43571
172783	TRIM28	PRKRA	4.43571
172784	RAB14	CWC25	4.43568
172785	UBE2K	SNX11	4.43564
172786	SMC3	MACROH2A2	4.43564
172787	NEUROD2	TMEFF2	4.43564
172788	ILF2	PUF60	4.43562
172789	DHX36	UBE2V2	4.43561
172790	DEAF1	PLCL1	4.43561
172791	ATF4	RNF187	4.43559
172792	ODC1	ANAPC1	4.43558
172793	HOXC8	ANO8	4.4355
172794	BPTF	HIVEP1	4.43547
172795	ENO1	TRIM9	4.43547
172796	MEF2A	RAPGEF4	4.43546
172797	TFCP2	FBXO31	4.43541
172798	TPI1	DNAJA3	4.43531
172799	TRIM28	ENO1	4.43529
172800	ZFY	KIAA0513	4.43529
172801	TCEAL2	SLC9A6	4.43528
172802	TIA1	ANKHD1	4.43528
172803	CREB3L4	CEPT1	4.43525
172804	RFC2	C1orf112	4.43516
172805	EZR	RPL31	4.43515
172806	MAP4K2	CUTC	4.43515
172807	HMGA1	DEDD	4.43506
172808	ZFHX2	ZNF74	4.435
172809	TRIM28	FSCN1	4.43498
172810	NONO	OLFM2	4.43495
172811	RAB14	RAB5B	4.43494
172812	SHOX2	MPP7	4.43494
172813	KDM4C	COL9A2	4.43493
172814	DLX2	KRAS	4.4349
172815	NAP1L1	GABPB1	4.43488
172816	TEAD2	CCDC18	4.43483
172817	HMGA1	VIM	4.43479
172818	SOX4	TUBB	4.43477
172819	SMARCC1	ENSMMUG00000052195	4.43477
172820	HMGA1	CCDC117	4.43473
172821	RAB7A	RTF1	4.43473
172822	NCBP2	MRPL20	4.43473
172823	ZNF746	LRP3	4.43469
172824	CTCF	RBM12B	4.43467
172825	RAN	GPT2	4.43467
172826	FOXA1	SLC45A1	4.43467
172827	GTF3C2	ENSMMUG00000056670	4.43464
172828	ODC1	H1.0	4.43463
172829	CREB3L2	RAD54B	4.4346
172830	ZNF506	AKAP5	4.43459
172831	SOX3	TUBB	4.43455
172832	EZH2	NUP50	4.43454
172833	BBX	GPC4	4.43451
172834	CELF6	ENSMMUG00000053046	4.4345
172835	EMX2	ITM2B	4.4345
172836	CELF4	LMO4	4.43446
172837	BCL11B	RAP1GAP2	4.43442
172838	SMARCC1	RAD17	4.43442
172839	LHX2	PRRT1	4.43442
172840	NFIC	MT1X	4.43442
172841	MAZ	CIB2	4.43442
172842	KLF6	BMT2	4.4344
172843	NR2F1	MAPKBP1	4.43433
172844	NR2F1	ENSMMUG00000055810	4.43431
172845	TCF7L1	INPPL1	4.43429
172846	RFC2	C12orf45	4.43426
172847	OTX2	BMERB1	4.43425
172848	CEBPA	ENSMMUG00000043243	4.43419
172849	OLIG2	MBOAT7	4.43416
172850	PBX1	GFY	4.43416
172851	PBX3	NDRG2	4.43416
172852	ID4	SNAPIN	4.43411
172853	SOD1	SCG5	4.43407
172854	GTF2B	CRYZL1	4.43406
172855	FEZ1	RANBP10	4.43402
172856	TEAD2	SUZ12	4.434
172857	HNRNPA1	SEMA6C	4.434
172858	ZC3H7A	PDGFRA	4.43399
172859	RAN	MRPL15	4.43398
172860	ZNF207	SMNDC1	4.43395
172861	HNRNPC	DPY30	4.43392
172862	ZNF146	UBE2Q2	4.43385
172863	HEY1	DAB1	4.43383
172864	SSBP3	ENSMMUG00000061536	4.43377
172865	SMC3	MRPS5	4.43372
172866	RAN	ACER3	4.4337
172867	ETV5	RDH11	4.43369
172868	CDK2AP1	RNF6	4.43368
172869	HMGB2	CDC42	4.43367
172870	CBX3	BRMS1	4.43365
172871	NR5A1	ZNF839	4.43362
172872	PEG3	STMN4	4.43362
172873	ZKSCAN1	ENSMMUG00000061665	4.43361
172874	NONO	NUP58	4.43359
172875	SF3B1	TOGARAM1	4.43359
172876	NNT	TRAPPC6B	4.43356
172877	GATA3	ELOVL3	4.43354
172878	FEZ1	ANKRD30A	4.4335
172879	ZNF557	ZNF16	4.43346
172880	RAN	ENSMMUG00000046228	4.43345
172881	ZNF569	SLC30A1	4.43344
172882	ZNF300	CLSTN3	4.43344
172883	YWHAE	KPNA3	4.43343
172884	FOXH1	DERL1	4.43341
172885	ID2	SDCBP	4.43337
172886	THOC2	PPP1R12A	4.43335
172887	SOX21	DAXX	4.43332
172888	MTHFD1	TOPBP1	4.43325
172889	GTF2I	BAG6	4.43314
172890	SRP9	ZBTB33	4.43312
172891	DIS3	SMCHD1	4.43312
172892	HMGN3	SCG3	4.43309
172893	DLX2	MB21D2	4.43309
172894	MSI1	PCM1	4.43303
172895	DMRTA2	MRC2	4.433
172896	UBB	PSMA2	4.43296
172897	YBX1	GALNT11	4.43294
172898	SNRPB2	GNG4	4.43294
172899	YWHAZ	MCTP1	4.43293
172900	TCEAL2	ZDHHC9	4.43292
172901	NUAK1	RGS7BP	4.43289
172902	FUBP1	ATP6V1E1	4.43287
172903	ZNF665	TYW1	4.43284
172904	LHX2	ENSMMUG00000053745	4.43283
172905	RAD21	ARID2	4.43281
172906	HES1	HAS2	4.4328
172907	ILF2	CLPX	4.43264
172908	DAZAP1	ENSMMUG00000016665	4.43262
172909	FEZF2	NGLY1	4.43262
172910	PDLIM5	PTPRF	4.43259
172911	ZIC3	HOXB6	4.43259
172912	YWHAZ	IER3	4.43257
172913	RAD21	ENSMMUG00000056620	4.43257
172914	ZEB1	C21orf91	4.4325
172915	NFIB	IGF1	4.43248
172916	MSI1	LIMD2	4.43248
172917	SF1	SMG5	4.43248
172918	HDAC2	SCAND1	4.43242
172919	SSBP3	PRMT3	4.43241
172920	HNRNPC	B3GNT5	4.43241
172921	ID4	CXCR4	4.43236
172922	JUND	ENSMMUG00000050864	4.43234
172923	ZEB1	TLE1	4.43232
172924	DLX1	MARCHF4	4.43231
172925	SOX9	ATP6V1B2	4.4323
172926	ATF4	EIF3L	4.43229
172927	EWSR1	RTRAF	4.43228
172928	SRRM3	ENSMMUG00000056472	4.43228
172929	PBX3	ENSMMUG00000058820	4.43227
172930	SOX3	GPR108	4.43227
172931	ID2	ADCY1	4.43226
172932	ZEB1	ENSMMUG00000021023	4.43226
172933	NFE2L2	ARHGAP33	4.43225
172934	SMARCA4	RTN3	4.43224
172935	SP1	ENSMMUG00000052845	4.43223
172936	NAP1L1	ZNF48	4.4322
172937	NFKB2	SLC24A2	4.43219
172938	TCEAL2	TNRC6C	4.43218
172939	PARP1	STMP1	4.43217
172940	PRDX5	ENSMMUG00000030508	4.43214
172941	SOX4	AGFG1	4.43214
172942	SMARCA4	MSL3	4.43212
172943	RNF138	ENSMMUG00000053046	4.43209
172944	APEX1	ELOVL6	4.432
172945	GLI3	MCM2	4.43199
172946	TFE3	CABCOCO1	4.43199
172947	OLIG2	ACADSB	4.43195
172948	RAB7A	PAIP1	4.43194
172949	SNRPB2	MRPS6	4.43192
172950	ZBTB18	PFDN2	4.43191
172951	DLX2	RNF141	4.4319
172952	TEAD2	PHF8	4.4319
172953	EOMES	DMRTA1	4.43189
172954	FOXK1	HERC5	4.43186
172955	NF1	KIAA0513	4.43184
172956	SALL1	TUBB4A	4.43181
172957	RAD21	CENPI	4.4318
172958	ERF	RTF1	4.43177
172959	PAX6	HAUS1	4.43176
172960	SSBP3	TSPAN3	4.43176
172961	SP9	SH3KBP1	4.43171
172962	TCF21	ENSMMUG00000046993	4.43169
172963	DHX36	USP6	4.43163
172964	CANX	TRAM1	4.43161
172965	TBR1	TEPSIN	4.43154
172966	TBR1	WDR7	4.43154
172967	JUN	RBBP6	4.43153
172968	ZNF423	LLGL1	4.43152
172969	ZSCAN31	KAT2A	4.43148
172970	TAF1	PRMT3	4.43146
172971	P4HB	RRP15	4.43146
172972	ZNF433	RAD1	4.43139
172973	ZNF16	ENSMMUG00000051976	4.43139
172974	ZSCAN16	TPCN1	4.43133
172975	HMGN3	PHGDH	4.4313
172976	ZBTB1	ENSMMUG00000039874	4.43129
172977	HSPA5	RGS19	4.43128
172978	ZMIZ1	CD3EAP	4.43127
172979	VEZF1	CCDC66	4.43125
172980	RBBP5	ACADSB	4.43121
172981	GTF2I	CALCOCO2	4.43119
172982	RCOR1	NUDT9	4.43119
172983	FUBP1	N4BP2L2	4.43118
172984	PRNP	RAB6A	4.43117
172985	CANX	CHCHD10	4.43116
172986	IRX2	PTPN13	4.43116
172987	ILF2	PPIG	4.43115
172988	SFPQ	KMT2A	4.43114
172989	RFX4	POLI	4.43114
172990	ZEB2	FZD6	4.43111
172991	PAX6	ASF1B	4.43107
172992	MEIS2	PSMG2	4.43107
172993	PIR	SH2B3	4.43104
172994	SSRP1	SETDB2	4.431
172995	REST	HSPD1	4.431
172996	MEF2C	YDJC	4.43098
172997	HMGA1	PON2	4.43094
172998	SMC3	GET4	4.43093
172999	ONECUT3	ENSMMUG00000050975	4.4309
173000	MAZ	SRSF3	4.43088
173001	SALL3	SLC38A11	4.43087
173002	CREB1	SNX15	4.43083
173003	HMGB2	RPS10-NUDT3	4.43081
173004	BHLHE41	RANGRF	4.43081
173005	RAN	POLR3E	4.43073
173006	NFIX	GNL2	4.43071
173007	KLF6	SALL2	4.43071
173008	RAD21	WDPCP	4.43065
173009	HES1	HEXIM1	4.43065
173010	TBR1	ENSMMUG00000059641	4.43061
173011	GADD45A	NMNAT3	4.43061
173012	SF1	GARS1	4.43059
173013	CTBP1	HAGH	4.43059
173014	PURA	ALDH1B1	4.43059
173015	ENO1	NOC3L	4.43058
173016	TFDP1	ENSMMUG00000050864	4.43053
173017	RBM8A	CEP70	4.4305
173018	ANXA11	MOXD1	4.43049
173019	CTBP1	ZNF91	4.43045
173020	ATF4	NUMBL	4.4304
173021	TFDP2	CRNKL1	4.43036
173022	MRPS25	BST2	4.43034
173023	KDM4D	MIEF2	4.4303
173024	CELF4	ARMCX5-GPRASP2	4.43029
173025	ZNF573	SLC9B2	4.43027
173026	PARP1	ENSMMUG00000063316	4.43026
173027	JUND	IFT74	4.43022
173028	SMC3	ENSMMUG00000054067	4.4302
173029	SP110	PGGHG	4.43019
173030	MEIS3	HECTD4	4.43018
173031	APEX1	FIZ1	4.43018
173032	ASCL1	GET1-SH3BGR	4.43017
173033	MAZ	SETD3	4.43017
173034	NCBP2	CLTA	4.43014
173035	ZFHX3	SHOX2	4.43014
173036	SMPX	MAP1S	4.4301
173037	ZEB2	ENSMMUG00000039070	4.43008
173038	HDAC2	ZMYM4	4.43007
173039	ZNF423	SLC22A17	4.43001
173040	ZNF384	ITPRID2	4.43
173041	ZBTB38	ENSMMUG00000061242	4.42996
173042	HMGB2	BIVM	4.42992
173043	HMGB1	CENPE	4.4299
173044	JUN	IPCEF1	4.4299
173045	PROX1	ENSMMUG00000065105	4.42989
173046	SRP9	SMG5	4.42986
173047	LCORL	PRKCE	4.42986
173048	ILF2	FAM107B	4.42981
173049	SMARCA4	C7orf26	4.42981
173050	TMEM33	INVS	4.42978
173051	ADNP	PPP4R3B	4.42977
173052	CTCF	CSNK2A3	4.42973
173053	PRNP	SGCE	4.42967
173054	ASCL1	ZEB2	4.42967
173055	KDM5A	PRRC2C	4.42964
173056	RPS4X	U2AF1L5	4.42961
173057	ZSCAN22	NAV2	4.42959
173058	RAN	ZNRF1	4.42958
173059	TBR1	ALG13	4.42957
173060	NFIB	RPS4Y2	4.42954
173061	ZNF354B	DMAP1	4.42954
173062	FEZ1	ERC1	4.42949
173063	KLF11	GPRIN3	4.42946
173064	FUBP1	PIGX	4.42945
173065	PRDX5	SNX12	4.42942
173066	ENO1	RUFY2	4.4294
173067	NKX2-2	APH1B	4.42939
173068	NAP1L1	MTA3	4.42939
173069	YWHAE	ZC3H15	4.42938
173070	DLX1	ENSMMUG00000047378	4.42933
173071	MYCN	ENSMMUG00000014862	4.42928
173072	EMX2	CPE	4.42928
173073	NFIX	PPFIA2	4.42927
173074	ZNF367	ELL	4.42925
173075	ZNF35	FUT8	4.42924
173076	MBD2	MRPS2	4.42922
173077	FEZ1	BEX1	4.42919
173078	HMGA1	TSPYL1	4.42914
173079	CBX3	GPN3	4.42913
173080	NAP1L1	LMBRD1	4.42912
173081	POLR3G	PARD6B	4.42911
173082	ZNF382	MMP3	4.42907
173083	E2F7	STXBP6	4.42904
173084	SOX3	TMEM254	4.42898
173085	YWHAE	COPS8	4.42896
173086	BBX	MDK	4.42893
173087	ATF6	CIAO1	4.4289
173088	EZR	DAPK1	4.42889
173089	GATA4	KCNK12	4.42886
173090	SSRP1	NELFCD	4.42883
173091	HNRNPA1	TOR1AIP2	4.42881
173092	POU3F2	COPS4	4.42881
173093	RBFOX2	MACROH2A2	4.42878
173094	BRCA1	MOSPD3	4.42877
173095	RPS4X	SLC39A3	4.42876
173096	PEG3	SCARB2	4.42874
173097	RPL35	ELOF1	4.42873
173098	ZNF326	HES6	4.42871
173099	SMPX	MRPL43	4.42868
173100	HLCS	ENSMMUG00000003986	4.42868
173101	MAZ	ZPR1	4.42865
173102	DNMT1	EHMT2	4.42865
173103	CYCS	DMD	4.42864
173104	SOX5	SEL1L3	4.4286
173105	MSI1	MRPL45	4.42859
173106	UBTF	ZMYM2	4.42856
173107	SREBF2	NASP	4.4285
173108	TFAP2C	SSTR2	4.42846
173109	BRCA1	TBL1X	4.42844
173110	PPP5C	KCNK10	4.42844
173111	KIF22	GEMIN2	4.42844
173112	BPTF	ZNF33A	4.42837
173113	MSI1	ZNF22	4.42831
173114	MXI1	ARHGAP35	4.4283
173115	DTL	DIAPH3	4.42828
173116	TRIM24	TCF20	4.42827
173117	SMARCC1	SPAST	4.42824
173118	TCF21	SEMA3C	4.42821
173119	ILF2	MFN2	4.42818
173120	TBPL2	ENSMMUG00000052902	4.42816
173121	SP110	FAM107A	4.42815
173122	NFIB	MACIR	4.4281
173123	RPL35	LRRC42	4.42808
173124	SREBF2	SCMH1	4.42807
173125	ERF	ENSMMUG00000059804	4.42807
173126	SMARCA1	GGH	4.42807
173127	SOX3	HIPK2	4.42805
173128	HIVEP1	BORCS7	4.42805
173129	ZNF226	PGLS	4.42804
173130	ZNF423	TNKS1BP1	4.42802
173131	YWHAZ	EPB41L3	4.42799
173132	RFX5	TCTN2	4.42796
173133	PKNOX2	NRG3	4.42796
173134	IKZF1	CCDC191	4.42793
173135	MYEF2	PRR11	4.42792
173136	UTP18	ENSMMUG00000051080	4.4279
173137	RBMS1	NR2F1	4.42784
173138	SRP9	BRIX1	4.42782
173139	TOPORS	RPN2	4.42781
173140	TBR1	EIPR1	4.4278
173141	NR4A2	KCNG1	4.42778
173142	YY1	RALA	4.42778
173143	ZBTB18	ZNF426	4.42773
173144	NFAT5	NME4	4.42771
173145	HP1BP3	SMG7	4.42771
173146	MSI1	SON	4.42771
173147	JUN	CLIC1	4.42765
173148	SOX4	CSRP2	4.42765
173149	TAF1L	ENSMMUG00000019335	4.42759
173150	SOD1	RIIAD1	4.42756
173151	ELK4	IFNGR1	4.4275
173152	DLX5	BCAP31	4.42743
173153	HNRNPH3	NUP153	4.4274
173154	EP300	NUMA1	4.4274
173155	EZH2	LSAMP	4.42739
173156	EN2	SDE2	4.42734
173157	CDK2AP1	GPRC5B	4.4273
173158	MEF2C	FBLIM1	4.42727
173159	SHOX2	BZW2	4.42726
173160	ILF2	MBD4	4.42723
173161	UBE2K	GNB1	4.42721
173162	ERF	ERI3	4.42721
173163	TCF12	WDR35	4.42719
173164	CERS2	TFDP2	4.42718
173165	SP9	ERG28	4.42716
173166	EMX1	FAM126A	4.42715
173167	SMARCC2	DPP6	4.42714
173168	DAB2	RWDD4	4.42714
173169	EGR4	RAPH1	4.42707
173170	NFE2L2	CD320	4.42707
173171	KMT2A	NFAT5	4.42704
173172	EHF	SNX14	4.427
173173	DNMT1	NCBP1	4.42694
173174	PEG3	ZNF280D	4.42694
173175	SSRP1	DXO	4.42689
173176	SOD1	STAU2	4.42684
173177	E2F2	E2F3	4.42679
173178	CELF4	MAGI3	4.42675
173179	KMT2A	ENSMMUG00000028672	4.42674
173180	BHLHE40	ARHGAP29	4.42674
173181	P4HB	ENSMMUG00000062784	4.42672
173182	ZBTB18	PAOX	4.42671
173183	TOB2	XPOT	4.42668
173184	VAX2	KLHL41	4.42666
173185	RAB2A	LRRC47	4.42664
173186	ETV1	RIPOR2	4.42661
173187	CDK2AP1	BAZ1A	4.42659
173188	PRDX5	PUDP	4.42658
173189	BCL6	ADNP	4.42656
173190	ZNF28	ARAF	4.42652
173191	HEY1	ACAA2	4.4265
173192	PRNP	POC1B	4.42649
173193	FUBP1	ADIPOR1	4.42647
173194	ZNF354C	AGK	4.42643
173195	ZIC1	MSI2	4.42643
173196	ZNF254	TMEM179	4.42642
173197	HNRNPC	ZNF362	4.42641
173198	ZNF300	ZNF655	4.4264
173199	ZEB1	TICRR	4.42637
173200	ILF2	ENSMMUG00000012505	4.42627
173201	ZBTB34	CACNA1E	4.42627
173202	NFIX	PPIA	4.42625
173203	MTA3	SUSD4	4.42622
173204	PIK3C3	GABPA	4.42619
173205	NUAK1	DAP	4.42618
173206	CELF4	DDAH2	4.42617
173207	PRNP	SCARA3	4.42614
173208	ZNF169	HNMT	4.42614
173209	RAD21	PCNP	4.42614
173210	FEZF2	PTH2R	4.42614
173211	NR2F1	PAIP2	4.42611
173212	BDP1	SMARCC2	4.4261
173213	MAX	SLC9A6	4.42608
173214	SSBP3	VPS29	4.42608
173215	NPDC1	GIGYF1	4.42607
173216	CELF4	MYO10	4.42606
173217	SF3B1	RPRD2	4.42604
173218	ZEB1	HELQ	4.42601
173219	ZNF124	WRAP53	4.42598
173220	DLX1	ARHGEF2	4.42597
173221	ZBTB7B	CSNK2A2	4.42597
173222	ODC1	HNRNPA2B1	4.42595
173223	DLX5	SLC35F1	4.42593
173224	PAX6	UROD	4.42583
173225	TP73	SCN3B	4.42581
173226	NR5A2	IL17F	4.42574
173227	SSRP1	ZNF22	4.42573
173228	HSPA1L	RRNAD1	4.42572
173229	NFE2L1	MED13	4.42572
173230	SSBP3	MRPS23	4.42571
173231	E2F8	CHAF1B	4.42571
173232	NFE2L2	RHOA	4.42566
173233	RPL6	MMS19	4.42563
173234	ZNF778	OPRK1	4.42562
173235	ILF2	ATF4	4.42562
173236	CDC5L	PAIP1	4.42561
173237	ENO1	ATF1	4.42558
173238	ZNF497	YPEL1	4.42551
173239	ZXDC	TMEM254	4.42548
173240	SOX9	ZNF33A	4.42547
173241	SP9	CHST2	4.4254
173242	CBX3	PPP1R2	4.42532
173243	HSPA5	TTC19	4.4253
173244	DAZAP1	MADD	4.42523
173245	SOX4	PSMA2	4.42522
173246	ZFP69B	STXBP5L	4.42518
173247	PARP1	ZNF664	4.42514
173248	THRA	ZNF696	4.42512
173249	HP1BP3	NDC80	4.42508
173250	SMARCA4	MSH6	4.42507
173251	TCF7L2	MAGED1	4.42506
173252	RPL6	SETMAR	4.42506
173253	ZNF423	KHDRBS3	4.42505
173254	FOXG1	SRSF7	4.42502
173255	ZBTB18	RASGEF1C	4.42499
173256	PDLIM5	REST	4.42491
173257	SSBP3	ME2	4.42489
173258	FOXG1	MRPS16	4.42484
173259	IL21	GPN2	4.42482
173260	ID2	RPS4Y1	4.42479
173261	RAN	DDX39B	4.42479
173262	ZNF230	HECW1	4.42473
173263	MXI1	SMARCA2	4.42473
173264	HMGA1	SRC	4.42464
173265	PHTF1	FAH	4.42462
173266	PAX6	HTRA1	4.42453
173267	NUAK1	FGFR4	4.42441
173268	LCORL	CDCA8	4.4244
173269	HMGN3	DHRS1	4.42439
173270	ZEB1	C4H6orf136	4.42438
173271	NFIX	TSHZ3	4.42437
173272	MAZ	HMGB1	4.42437
173273	ZKSCAN1	NIF3L1	4.42437
173274	AIRE	ENSMMUG00000050528	4.42436
173275	NFYA	ACHE	4.42434
173276	TPI1	LMF2	4.42432
173277	SOX13	ENSMMUG00000064046	4.42431
173278	SMARCC2	TNRC6B	4.42431
173279	ZNF598	WDR26	4.42426
173280	HOXB6	LGI3	4.42426
173281	NCALD	TM7SF3	4.42426
173282	EWSR1	MT-ND4	4.42421
173283	SSBP3	CANX	4.42417
173284	LHX2	PUF60	4.42415
173285	YWHAZ	ARPP21	4.42411
173286	DNMT3A	CEP112	4.42408
173287	ODC1	SNRPA1	4.42407
173288	PBX3	SORT1	4.42404
173289	RAB7A	MFAP3	4.42404
173290	NONO	ROS1	4.42404
173291	PROX1	ZNF536	4.42403
173292	CELF6	UCKL1	4.42403
173293	THRA	PPP1R8	4.42402
173294	NR2F2	ATP1B1	4.42396
173295	VEZF1	KIAA0355	4.42394
173296	HES1	NTPCR	4.42394
173297	JUN	ATG4C	4.42392
173298	EMX1	DIPK2A	4.4239
173299	ZNF704	PDE4DIP	4.42389
173300	YBX1	SAAL1	4.42389
173301	DMRTA2	NT5C	4.42383
173302	ID4	ENSMMUG00000064551	4.42379
173303	SOX4	S1PR1	4.42377
173304	NFIA	FAM8A1	4.4237
173305	RAB2A	CDC42SE1	4.42369
173306	GPAM	BCAP31	4.42362
173307	JUN	PPP1R12A	4.42361
173308	ZNF112	CRIP3	4.4236
173309	BCLAF1	CIR1	4.42359
173310	CANX	SPART	4.42357
173311	RAN	STK26	4.42352
173312	HNRNPA1	HACD4	4.42348
173313	P4HB	DHCR24	4.42344
173314	MEF2C	RAB11FIP2	4.42344
173315	OTX2	AMPH	4.42341
173316	RPL6	MRPL3	4.4234
173317	CELF4	DCTN4	4.42338
173318	DLX1	CELSR2	4.42337
173319	TPI1	ENSMMUG00000029973	4.42332
173320	TCF12	KCTD20	4.42329
173321	UBE2K	TSNAX	4.42327
173322	ZFHX3	SYP	4.42321
173323	CKMT1B	PDE1C	4.42319
173324	TCF7L2	ENSMMUG00000060474	4.42314
173325	JUN	CHD5	4.42312
173326	TPI1	MTHFD1L	4.42309
173327	FOXP1	ANKRD44	4.42308
173328	SOX21	MBD6	4.42306
173329	DLX2	RASGEF1B	4.42305
173330	TCEAL2	ATP6V1G2	4.42302
173331	GPAM	PRDX5	4.42296
173332	NR1H3	ABCA8	4.42296
173333	TCF7L2	KIF1B	4.42295
173334	PICK1	ENSMMUG00000053541	4.42293
173335	FUBP1	GIGYF2	4.42289
173336	PRDM15	WNK2	4.4228
173337	HES1	DCT	4.42277
173338	SOX3	LTV1	4.42271
173339	CBX3	SNAPC3	4.42269
173340	TAGLN2	PSME1	4.42267
173341	TAGLN2	GAB1	4.42267
173342	SUCLG1	MSH3	4.42263
173343	HMGA1	RND2	4.42259
173344	TRIM28	PPID	4.42245
173345	SOX8	STARD7	4.42245
173346	HNRNPA1	MRPL45	4.42244
173347	SSBP3	PPP1R2	4.42243
173348	LHX2	HSCB	4.4224
173349	RAB7A	SH3GL3	4.42238
173350	GATA6	THOC1	4.42238
173351	HMGA1	FGF7	4.42237
173352	SOD1	ENSMMUG00000040870	4.42235
173353	TRIM21	ENSMMUG00000058439	4.42234
173354	GATA3	SYT1	4.42229
173355	KLF17	FAM216A	4.42229
173356	SOX3	MVK	4.42228
173357	TAGLN2	ENSMMUG00000040029	4.42226
173358	ZBTB18	ENSMMUG00000059386	4.42225
173359	TAGLN2	SERPINB6	4.42224
173360	ZNF582	RTN4RL2	4.42223
173361	NAP1L1	GTF3C1	4.42222
173362	CYCS	MPC1	4.42218
173363	NFIB	SPTBN1	4.42218
173364	ZBTB18	RPS27L	4.42217
173365	AHR	INAVA	4.42215
173366	E2F4	RGL2	4.42209
173367	RAB14	MED13L	4.42206
173368	GLI3	FHOD3	4.42205
173369	THRA	LARP1	4.42199
173370	THRA	DAPK1	4.42198
173371	FOXM1	C4H6orf136	4.42198
173372	HEY2	PLPP3	4.42193
173373	ZNF697	FZD4	4.42192
173374	SMC3	POLE2	4.42192
173375	DUSP22	AMBRA1	4.4218
173376	MAX	KIN	4.42179
173377	ZIC2	FLRT3	4.42177
173378	LHX2	NXN	4.4217
173379	MYCL	ENSMMUG00000031497	4.42168
173380	DLX1	DUSP4	4.42166
173381	PSMD12	TMEM81	4.42163
173382	ZNF823	PRORP	4.4216
173383	SFPQ	SMARCE1	4.42155
173384	CNOT3	PPP1CA	4.42154
173385	TGIF1	MKI67	4.42153
173386	YY2	NFKBIB	4.42152
173387	RBM8A	TFB2M	4.42152
173388	KMT2A	SRRM1	4.42149
173389	HES6	RBM15	4.42147
173390	SUZ12	TICRR	4.42146
173391	LHX1	ENSMMUG00000055983	4.42145
173392	RAB7A	ZNF510	4.42143
173393	ENO1	POMGNT2	4.42142
173394	TFDP2	SPSB4	4.42141
173395	GATA2	DCLRE1B	4.42141
173396	DAZAP1	IST1	4.42139
173397	NFE2L2	TPCN1	4.42137
173398	LHX2	EXTL2	4.42136
173399	SOD1	ZDHHC6	4.42131
173400	SOX8	MAL	4.42129
173401	NAP1L1	ZNF507	4.42128
173402	UBTF	NUP155	4.42126
173403	P4HB	RRBP1	4.42126
173404	ODC1	HPRT1	4.42125
173405	MSI1	OARD1	4.42125
173406	CERS6	CCDC184	4.42121
173407	SOD1	DPH5	4.42116
173408	E2F2	FAM111A	4.42114
173409	SSBP3	ORC2	4.42113
173410	HNRNPC	RALGPS2	4.42113
173411	PAX6	TMX1	4.42111
173412	CBX7	MBD6	4.42105
173413	CKMT1B	TPM1	4.42105
173414	LHX2	ADD2	4.42103
173415	LHX4	LARP6	4.42102
173416	ODC1	ENSMMUG00000047481	4.42099
173417	KMT2A	UBE2H	4.42097
173418	NONO	NDUFS5	4.42096
173419	DMAP1	AKAP5	4.42093
173420	FEZF2	USP40	4.42092
173421	YWHAE	POLE4	4.4209
173422	CDK2AP1	POLD2	4.4208
173423	SOX9	CEP135	4.42074
173424	JUND	FAM184A	4.42074
173425	HNRNPA1	ZFP91	4.42074
173426	MYEF2	PIMREG	4.42071
173427	RBM8A	MAN1A2	4.4207
173428	NONO	PSMC3	4.42066
173429	ZNF770	CXADR	4.42064
173430	SETDB1	MFHAS1	4.42063
173431	YBX1	NPM1	4.42061
173432	HMGA1	ZNF37A	4.42059
173433	TAF7	TMF1	4.42059
173434	BDP1	KCTD18	4.42058
173435	BACH2	TMEM179	4.42053
173436	RAB14	FBXO3	4.42052
173437	FUBP1	SIRT1	4.42052
173438	ZFP90	ZYG11B	4.42051
173439	HMGA1	PSD3	4.42051
173440	NFIA	GAS6	4.42044
173441	CERS6	SORD	4.42044
173442	GAR1	SMIM19	4.42042
173443	RBMS1	TBCD	4.42033
173444	HMGB2	SP1	4.42032
173445	ATF4	GPRASP2	4.42032
173446	RPL6	KIF27	4.42031
173447	ZNF286A	NUP107	4.4203
173448	UBE2K	TWF1	4.4203
173449	KDM5B	RAB3GAP1	4.42027
173450	DLX2	DCUN1D1	4.42025
173451	TFAP2B	CCDC184	4.42023
173452	ILF2	PPP2R1A	4.42018
173453	MAFF	EGR2	4.42014
173454	BBX	C1RL	4.42012
173455	KDM2B	SPATA2	4.42011
173456	TCEAL2	LMO4	4.42011
173457	NMRAL1	TMEM101	4.42011
173458	NFIX	PDXDC1	4.4201
173459	SP9	GOSR2	4.4201
173460	CREB5	CPNE2	4.4201
173461	SOX10	PREX2	4.42007
173462	REST	EOMES	4.42006
173463	YBX1	ENSMMUG00000014692	4.42005
173464	SEMA4A	ALDH1B1	4.42004
173465	TBR1	HSP90AA1	4.42002
173466	DAZAP1	PNISR	4.41997
173467	CEBPG	PDLIM7	4.41995
173468	E2F8	HAUS2	4.41991
173469	SOD1	CTSB	4.41989
173470	CUX2	GUCY1A2	4.41989
173471	RBPJ	IGBP1	4.41988
173472	ZNF329	NANP	4.41986
173473	HNRNPC	HMG20A	4.41979
173474	REST	GALM	4.41978
173475	CEBPG	HBS1L	4.41974
173476	RBFOX2	KMT2A	4.41972
173477	TFAM	SNTG1	4.41971
173478	ZNF706	OLFM2	4.41964
173479	OTX2	EMB	4.41962
173480	ZNF664	HARBI1	4.41962
173481	THRA	B3GALT2	4.4196
173482	ZNF706	FAM219A	4.4196
173483	HDAC2	UBE2Q1	4.41958
173484	HHAT	C7orf57	4.41952
173485	JUND	CDK13	4.41951
173486	NEUROD2	AUH	4.41948
173487	DNMT1	ASB8	4.41947
173488	ATF4	SMARCB1	4.41941
173489	ZSCAN18	AHDC1	4.4194
173490	FEZF2	CNRIP1	4.4194
173491	HOXC13	ETS2	4.41938
173492	MYLK	PCP4	4.41936
173493	ASCL1	FGFR1OP	4.41933
173494	ZNF436	GFPT2	4.41932
173495	NONO	COA6	4.41931
173496	RAD21	MCM7	4.41926
173497	MYBL1	BUB1	4.41924
173498	RPS4X	MPHOSPH6	4.41914
173499	NAP1L1	GPRASP2	4.41913
173500	DNAJC21	GDAP2	4.41908
173501	NPAS2	CAPN15	4.41906
173502	THRA	DGKZ	4.41906
173503	ILF2	BAG1	4.41905
173504	RBFOX2	NKIRAS2	4.41904
173505	TCF4	LRRC8B	4.41901
173506	TULP1	GSTA1	4.41895
173507	TCF7L2	LIMS2	4.41892
173508	SATB1	ATF7IP	4.41891
173509	ADNP	AHNAK2	4.41889
173510	NEUROD2	OSBP	4.41888
173511	RBFOX2	ENPP2	4.41888
173512	GPAM	RABGGTA	4.41887
173513	RAN	MAP2	4.41885
173514	HIVEP3	MMRN1	4.41876
173515	HNRNPA0	NRCAM	4.41875
173516	DBX2	BBOX1	4.41872
173517	FANK1	CCDC180	4.4187
173518	MITF	PHF2	4.41869
173519	ZNF711	MCPH1	4.41868
173520	APEX1	TPP2	4.41868
173521	RAN	ATR	4.41861
173522	HNRNPC	ENSMMUG00000020751	4.41861
173523	SALL3	STK32A	4.41858
173524	REST	HEATR5A	4.41855
173525	DLX1	DNAJC5	4.41849
173526	RAD21	UBP1	4.41841
173527	CEBPG	PATL1	4.41841
173528	SMARCA5	PTDSS1	4.41839
173529	YWHAE	RPLP2	4.41838
173530	BCL11A	EEF1G	4.41837
173531	TFAP2C	IVD	4.41832
173532	FOXM1	MCM6	4.41826
173533	HMGB2	ATP6V1G2	4.41823
173534	ZBED1	ENSMMUG00000060836	4.4182
173535	RB1	NME6	4.41818
173536	ZNF484	ZBED1	4.41813
173537	HP1BP3	CHD1L	4.41811
173538	LHX2	RABGGTA	4.41811
173539	SMAP2	CNTNAP4	4.41808
173540	GTPBP6	ENSMMUG00000061562	4.41808
173541	ZNF140	BCAS3	4.41803
173542	ZBTB26	ENSMMUG00000060933	4.418
173543	CDK2AP1	PSMC5	4.41798
173544	ZNF687	STX1B	4.41797
173545	PRDX5	MYL6B	4.41797
173546	DDIT3	CDAN1	4.41797
173547	FUBP1	EDF1	4.41795
173548	KLF6	HSPB1	4.41788
173549	NCBP2	NDUFS6	4.41785
173550	LHX1	FNDC5	4.41783
173551	ZNF300	ABCC10	4.41782
173552	NR1H2	SAR1B	4.41782
173553	NFIA	VPS28	4.41782
173554	BPTF	MIGA1	4.41781
173555	UBE2K	ZMAT2	4.41777
173556	OLIG2	MAP2K4	4.41776
173557	FUBP1	PTPN11	4.41775
173558	GATA3	ARHGEF9	4.41772
173559	SF1	PRPF31	4.41769
173560	SMARCA4	KLHL23	4.41768
173561	POLD2	PSMC3	4.41767
173562	ZNF146	SIKE1	4.41766
173563	SOX8	BDH2	4.41762
173564	SOD1	PYGL	4.41762
173565	THOC2	VPS13C	4.41758
173566	MRPS25	CCDC32	4.41756
173567	SOX10	NID2	4.41752
173568	SMARCB1	OAF	4.41751
173569	IRF8	SNORD50B	4.4175
173570	ZNF146	NAA15	4.41745
173571	RAD21	TGOLN2	4.41744
173572	FEZF2	ZNF83	4.41742
173573	ZBTB18	PSMA4	4.41739
173574	YY1	TBL1XR1	4.41737
173575	SREBF2	CMIP	4.41735
173576	SMC3	ZC3H13	4.41733
173577	SMC3	CYB5B	4.4173
173578	IRF3	CTDSPL	4.41728
173579	ZBTB18	AGPAT1	4.41726
173580	ENO1	MDH1	4.41725
173581	HOXB9	ENSMMUG00000060932	4.41723
173582	UBB	TMEM9B	4.41722
173583	RAB14	PSMA4	4.4172
173584	HDAC2	DCAF13	4.41715
173585	NFE2L1	SLIT2	4.41714
173586	GRHL3	TPCN2	4.41713
173587	JUN	RHBDD1	4.41711
173588	TBX3	KIAA2012	4.41709
173589	SOX4	PAQR4	4.41708
173590	UQCRB	SEC61B	4.41707
173591	HNRNPC	PTBP2	4.41703
173592	ETV1	ALDOC	4.41702
173593	NPDC1	SERINC3	4.41697
173594	SMARCA4	INTS1	4.41696
173595	ZBTB14	MAP2K1	4.41695
173596	SOX3	COL6A2	4.41693
173597	ZNF35	BTBD8	4.41691
173598	ZNF114	ENSMMUG00000053549	4.4169
173599	CELF6	B4GAT1	4.41687
173600	HNRNPC	DROSHA	4.41682
173601	MAZ	ENSMMUG00000050293	4.41678
173602	NR2F1	WWC1	4.4167
173603	MTERF1	SLC27A1	4.41662
173604	HNRNPC	ZNF248	4.41657
173605	E2F7	RMI1	4.41654
173606	ATF4	ENSMMUG00000016665	4.41654
173607	KLF6	RIC8A	4.41645
173608	FEZF2	KIFAP3	4.4164
173609	ZNF423	BCL2	4.41638
173610	CYCS	DYNLL1	4.41635
173611	EZH2	MRGBP	4.41634
173612	NONO	GPATCH2L	4.41634
173613	BCLAF1	ZNF711	4.41633
173614	ZNF706	RNF141	4.41632
173615	PICK1	NMU	4.41632
173616	ILF2	EIF3CL	4.41628
173617	HDAC2	EP400	4.41627
173618	KLF3	SCMH1	4.41624
173619	ZIC1	ZDHHC9	4.41623
173620	SSBP3	RCBTB1	4.41621
173621	USP39	SNX15	4.41621
173622	CDK2AP1	ZNF639	4.41617
173623	NFE2L2	URM1	4.41614
173624	ZNF664	TRIP12	4.41614
173625	YBX1	S100A1	4.41611
173626	RBFOX2	GFPT1	4.41607
173627	POLE4	GRPEL1	4.41606
173628	ASCL1	GAD2	4.41595
173629	TCF3	PAICS	4.41591
173630	TRIP10	CPD	4.41587
173631	UBB	SH3GLB1	4.41584
173632	ZNF584	ENSMMUG00000061609	4.41582
173633	HSPA5	NCKAP5	4.41577
173634	NUAK1	ZNF445	4.41576
173635	DLX1	SSTR2	4.41576
173636	CELF6	NT5C2	4.41571
173637	RPL35	INTS3	4.4157
173638	TCF7L2	QRSL1	4.41566
173639	BCLAF1	HNRNPK	4.41565
173640	SALL3	KCND2	4.4156
173641	PROX1	ENSMMUG00000050670	4.41559
173642	SSRP1	KHDRBS3	4.41557
173643	BACH2	MYCBP	4.41555
173644	KDM4C	ABCC8	4.41554
173645	ZNF536	SEL1L3	4.41552
173646	BPTF	PPIG	4.41552
173647	HCFC1	CHGA	4.41551
173648	RUVBL1	POLR2F	4.4155
173649	RBFOX2	RBSN	4.41549
173650	GTF3C5	AGO2	4.41547
173651	ODC1	MSI1	4.41546
173652	ZNF782	TMEM126A	4.41534
173653	SOX9	H2AX	4.41531
173654	SRP9	LSM14B	4.41525
173655	ZNF300	NCOA6	4.41524
173656	DNMT1	PTPMT1	4.41524
173657	RPS4X	RBBP5	4.41515
173658	ZIC1	SHH	4.41512
173659	ZNF266	ENSMMUG00000055606	4.41509
173660	RPL35	WDR18	4.41508
173661	NR2F2	SLC31A1	4.41507
173662	ZCCHC14	PEX10	4.41503
173663	ZNF706	EIF3I	4.41503
173664	SFPQ	THOC1	4.41489
173665	MLXIPL	DPRX	4.41488
173666	JUND	FTL	4.41486
173667	GTF2I	RALGAPA1	4.41486
173668	ZNF775	NFASC	4.41485
173669	SMARCA4	STAU1	4.41478
173670	NEUROD2	BHLHE22	4.41474
173671	ZNF729	GALNT12	4.41473
173672	APEX1	STK38	4.41471
173673	EWSR1	AATF	4.41469
173674	RAN	FAM220A	4.41469
173675	HNRNPA0	WBP1L	4.41468
173676	GTF2I	MSH6	4.41467
173677	RAD21	MAP2K6	4.41466
173678	ISX	ENSMMUG00000005828	4.41465
173679	JUN	UBXN4	4.4146
173680	LHX9	ENSMMUG00000046264	4.41458
173681	CREB3	ZNF793	4.41457
173682	ENO1	ENSMMUG00000056860	4.41456
173683	ZNF490	SLC16A9	4.41453
173684	CREB5	PHF19	4.41452
173685	TAF7	CCDC112	4.41447
173686	ZNF22	LLPH	4.41446
173687	ZNF12	RCE1	4.41446
173688	HMGA1	RAD51AP1	4.41445
173689	ZNF571	KLHL26	4.41445
173690	NEUROD2	RPH3A	4.41444
173691	SOX4	ENSMMUG00000055810	4.41444
173692	ID4	DPP3	4.41442
173693	PRNP	FAM107A	4.4144
173694	HNRNPC	BIRC6	4.41435
173695	UBE2K	KDM1B	4.41433
173696	NKX6-3	COMMD1	4.41427
173697	SOX4	PPP2R2B	4.41416
173698	SOX21	ARHGEF6	4.41415
173699	RBFOX2	LIMK2	4.41414
173700	ZIC2	COL11A1	4.41411
173701	HES1	CLNS1A	4.41409
173702	DLX1	EFHD1	4.41407
173703	ZEB1	E2F5	4.41404
173704	HOXA6	POLR3K	4.41399
173705	ZNF546	ZNF768	4.41398
173706	DNAJC21	UBFD1	4.41396
173707	RAN	NMNAT3	4.41392
173708	RPL6	PAK2	4.41389
173709	MSI1	JUND	4.41388
173710	FOXJ1	CLYBL	4.41385
173711	RAB7A	EDEM3	4.41385
173712	MAZ	BCL2L13	4.41384
173713	RAN	HEATR5B	4.41382
173714	HMGA1	R3HCC1L	4.41381
173715	ENO1	CEP170	4.4138
173716	SREBF2	NME6	4.41378
173717	ZBTB18	YIF1B	4.41375
173718	PRDM5	HAUS4	4.41373
173719	POLD2	GINS3	4.4137
173720	ZMAT2	TMEM127	4.41362
173721	CBX3	CAMSAP2	4.41361
173722	ZNF93	CEP135	4.41359
173723	LHX2	ARPIN-AP3S2	4.41358
173724	HEY1	VXN	4.41356
173725	NCALD	RAPGEF4	4.41348
173726	NEUROD2	IRF2BP2	4.41347
173727	GTF2I	CLTC	4.41345
173728	LHX2	PPIC	4.41341
173729	BARX2	ZMYND10	4.41341
173730	TCF4	ARHGEF12	4.41339
173731	LHX2	KARS1	4.41339
173732	LCORL	SESTD1	4.41336
173733	NR0B1	RLBP1	4.41332
173734	BRCA1	ANKZF1	4.41327
173735	RAD21	ENSMMUG00000006608	4.41324
173736	NUAK1	DNAJA4	4.41317
173737	CDK2AP1	PCP4	4.41315
173738	KDM4B	PROCA1	4.41313
173739	ZBTB38	ZMYND11	4.41312
173740	AKR1A1	SNRPA	4.4131
173741	BRCA1	LDOC1	4.41308
173742	PRKAA2	MAD2L1BP	4.41297
173743	ZNF214	ACTR6	4.41297
173744	ZNF233	CTSD	4.41297
173745	CNOT3	TMEM254	4.41296
173746	NUCB1	SMYD3	4.41294
173747	SMARCC1	KDM6B	4.41293
173748	ERG	AKAP6	4.41293
173749	RFX4	MANEA	4.41291
173750	TRMO	BBS4	4.41291
173751	TRIM28	PES1	4.4129
173752	ID2	APH1B	4.41287
173753	HDAC2	CAMK2N1	4.41286
173754	EWSR1	ZNF195	4.4128
173755	RAB7A	TRAP1	4.41278
173756	HDAC2	SPRY2	4.41273
173757	CERS6	TRMT1L	4.41269
173758	YBX1	TDRD3	4.41266
173759	SATB1	PFKFB3	4.41265
173760	TIMELESS	ORC1	4.41262
173761	EZR	ENSMMUG00000057686	4.4126
173762	NAP1L1	PDHA1	4.41258
173763	SMC3	MN1	4.41258
173764	ZNF8	CIAO2A	4.41256
173765	ZNF536	GNG2	4.41253
173766	NFATC3	BTBD8	4.4125
173767	MEIS2	TFAP2A	4.41247
173768	FHL2	MRPL9	4.41245
173769	FEZF2	COL11A1	4.41238
173770	ATF4	BOP1	4.41237
173771	PARP1	GLCCI1	4.41237
173772	FOXN3	ZER1	4.41236
173773	AFF4	SOS1	4.41235
173774	RUNX2	EXT1	4.41234
173775	SREBF2	GPD1L	4.41233
173776	SMC3	ARMCX5-GPRASP2	4.41225
173777	HES1	TMEM107	4.41222
173778	SREBF2	KDM4B	4.4122
173779	LHX2	HVCN1	4.41215
173780	HES1	EEF2K	4.41215
173781	ENO1	HOMER2	4.41214
173782	ZNF300	SBF2	4.41214
173783	NCBP2	NICN1	4.41212
173784	RAN	SCAND1	4.41211
173785	MIEF1	ENSMMUG00000064596	4.41211
173786	FEZ1	ECHS1	4.41208
173787	ATF4	SLC35E1	4.41206
173788	JUND	TWISTNB	4.41205
173789	FOXM1	NAT14	4.41203
173790	EBF4	CCDC43	4.41202
173791	SPATS2	CRK	4.41201
173792	SAP30	TRIM59	4.41198
173793	HOXC4	RABGGTA	4.41198
173794	NR2F1	PCDH17	4.41195
173795	RPL6	UBR1	4.41185
173796	ZNF445	BRINP1	4.41182
173797	ATF4	ZFAND2A	4.4118
173798	HNRNPA1	LAPTM4A	4.41177
173799	SF3B1	IMPAD1	4.41168
173800	MAZ	IPO9	4.41167
173801	IRF5	CWC25	4.41164
173802	SP9	RPS20	4.41163
173803	NONO	OAT	4.41161
173804	SRP9	MAP2K2	4.41158
173805	REST	FSTL1	4.41146
173806	HNRNPH3	VHL	4.41146
173807	UBB	GPR107	4.41146
173808	YWHAZ	IMPA2	4.4114
173809	GTF2I	PHIP	4.41139
173810	TCF3	TMEM43	4.41135
173811	RBAK	NECAB3	4.41132
173812	GFI1	ZNF37A	4.41131
173813	SMARCA4	WBP11	4.4113
173814	CREB1	NIPBL	4.41129
173815	RAB18	SCLT1	4.41127
173816	VPS72	COMMD5	4.41121
173817	SMARCC2	ATP6AP1	4.41121
173818	NFYB	SPART	4.41118
173819	NFIB	MALT1	4.41113
173820	SRP9	TMEM9B	4.41111
173821	ILF2	RACK1	4.41109
173822	UQCRB	CCPG1	4.41109
173823	HOXC8	ENSMMUG00000018157	4.41103
173824	MYCL	NFU1	4.411
173825	MEF2C	KCNC2	4.41097
173826	PDLIM5	ELP6	4.41097
173827	SSRP1	DDX54	4.41095
173828	PARP1	TROAP	4.41095
173829	ZNF704	ATG4B	4.41095
173830	SMARCA5	POLR2B	4.4109
173831	ODC1	WDR82	4.41088
173832	RAN	TP53BP1	4.41088
173833	HMGB2	FOS	4.41087
173834	RAD21	HSPA4	4.41081
173835	TBR1	SLC25A27	4.4108
173836	EBF3	DCC	4.41077
173837	NFIA	BCL9L	4.41072
173838	ENO1	PUM3	4.41071
173839	GPD1	GPR17	4.4107
173840	UBE2K	GABRB1	4.41069
173841	MYRF	MVK	4.41067
173842	CTCF	SON	4.41064
173843	ASH2L	RAB35	4.41064
173844	ZNF408	TRAPPC5	4.41062
173845	ZNF296	ST3GAL6	4.41061
173846	YWHAZ	AFDN	4.41055
173847	GOT1	ABCF2-H2BE1	4.41052
173848	NFIC	SCARA3	4.41051
173849	ZIC2	JKAMP	4.41049
173850	ZNF597	ENSMMUG00000057686	4.41046
173851	ZNF772	DPY19L4	4.41044
173852	KDM5B	TNFAIP1	4.41044
173853	CLK1	TSNAX	4.41043
173854	AFF4	AGO1	4.41041
173855	THRA	KPNA5	4.41037
173856	SOX8	NAALAD2	4.41033
173857	ATF4	EID2	4.41032
173858	GTF2I	ZNF362	4.41025
173859	NFE2L1	RNF167	4.41025
173860	FUBP1	ATP2A2	4.4102
173861	SREBF2	NCOA1	4.41018
173862	ZIC1	NMT2	4.41017
173863	SOX21	ICE2	4.41012
173864	RAN	TMED3	4.4101
173865	HEY1	SPRED2	4.41007
173866	NMI	LPAR3	4.41005
173867	HMGB2	ATP6V1E1	4.40998
173868	KDM5B	SEMA4F	4.40995
173869	UBTF	SAE1	4.40995
173870	EMX1	MEX3B	4.4099
173871	YBX1	CNBP	4.40986
173872	TCF4	FAM13C	4.40983
173873	FOXM1	DCLRE1A	4.40981
173874	AGAP2	NUDT8	4.40975
173875	SMARCA4	ENSMMUG00000014256	4.40972
173876	SOX9	BICRAL	4.40971
173877	NFIA	ARHGAP5	4.40969
173878	NR5A1	PHF21B	4.40966
173879	MEF2D	HSPG2	4.40965
173880	MED30	GDAP2	4.40963
173881	SMARCC2	TMEM199	4.4096
173882	BRCA1	CXXC5	4.40959
173883	ZNF124	IDUA	4.40959
173884	OTX2	TCF3	4.40955
173885	BRCA1	ENSMMUG00000031191	4.40949
173886	SP1	ANKRD34A	4.40947
173887	NPDC1	R3HCC1	4.40939
173888	HDAC2	ENSMMUG00000065261	4.40935
173889	NFATC2	EDEM2	4.40935
173890	CDK2AP1	ZNF33B	4.40934
173891	SP8	ARMCX5-GPRASP2	4.40932
173892	SFPQ	RAB6B	4.40931
173893	EGR1	ARPP21	4.4093
173894	JUND	LMAN1	4.40928
173895	KDM5B	RAB6B	4.40925
173896	TCF7L2	DYNC1H1	4.40923
173897	SNRPB2	ATP5PB	4.40922
173898	PSMD12	DHX16	4.40922
173899	RBM22	CDH12	4.40921
173900	ZNF205	EML2	4.40921
173901	XPA	PWP2	4.40915
173902	ZNF770	SACS	4.40909
173903	SRP9	RPL32	4.40905
173904	HDAC1	PRELID3B	4.40904
173905	HMGB2	ROMO1	4.40903
173906	YWHAZ	TIMM21	4.40903
173907	ID4	ADGRB1	4.409
173908	HOXA6	DHRS4L1	4.409
173909	TIA1	FNBP1L	4.40899
173910	TEAD2	XRCC2	4.40898
173911	GATA3	MAP3K13	4.40898
173912	FOXG1	DLG4	4.40897
173913	BBX	ARFIP1	4.40894
173914	CDK2AP1	EIF2S2	4.40893
173915	SATB1	TNIP2	4.40891
173916	UBB	AKT1	4.4089
173917	ZNF530	APTX	4.40889
173918	SMARCC2	ARHGEF7	4.40888
173919	KLF6	NSDHL	4.40883
173920	ZNF579	FMNL3	4.4088
173921	CDK2AP1	SCLT1	4.40877
173922	NFIB	PDZRN4	4.40876
173923	TPI1	PRKAR2A	4.40873
173924	DLX2	DNAJB2	4.40873
173925	EGR1	MORF4L1	4.40872
173926	BBX	NENF	4.40872
173927	YWHAE	AHSA1	4.40867
173928	ZNF706	DMAC1	4.40863
173929	RPL6	HNRNPUL2-BSCL2	4.40862
173930	FUBP1	MEN1	4.40858
173931	DLX1	SFRP1	4.40857
173932	REST	BCHE	4.40857
173933	ZNF823	TAF12	4.40856
173934	NEUROD2	SNU13	4.40855
173935	NAP1L1	KIZ	4.40854
173936	TRIM21	ENSMMUG00000059347	4.40849
173937	STAT2	FAM174A	4.40847
173938	ZBTB11	CORO2A	4.40847
173939	NUAK1	SCAMP5	4.40847
173940	LHX1	CHRNA3	4.40845
173941	ZFP57	SNCB	4.40844
173942	ZMAT2	MFAP1	4.40841
173943	ZNF646	MMACHC	4.40839
173944	NONO	KHSRP	4.40838
173945	APEX1	CASP3	4.40838
173946	BRCA1	EFNB3	4.40837
173947	APEX1	CCT6A	4.40835
173948	HNRNPA0	MTSS2	4.40831
173949	ID4	KTI12	4.4083
173950	ERF	EPN1	4.40828
173951	PEG3	MYH10	4.40813
173952	RBBP5	PLXNB1	4.40813
173953	SMARCC1	RNF20	4.40807
173954	SSRP1	TMEM131	4.40806
173955	EZR	SMG8	4.40797
173956	PDS5A	ZHX3	4.40797
173957	UBB	FYTTD1	4.40796
173958	SOX3	USP2	4.40795
173959	DLX2	ARMCX2	4.40792
173960	PRDX5	ATP5F1E	4.4079
173961	NAP1L1	ASL	4.4079
173962	ZBTB18	TTI1	4.4079
173963	CREB5	PMS1	4.40789
173964	TCF7L1	SALL2	4.40783
173965	CANX	SYVN1	4.40783
173966	ZNF503	LUZP1	4.40782
173967	ADARB1	POU3F4	4.4078
173968	NFIX	CDK9	4.40778
173969	SFPQ	VCPIP1	4.40777
173970	PDLIM5	GCC2	4.40773
173971	SREBF2	CCDC136	4.40773
173972	OTX2	NNAT	4.40767
173973	EOMES	ADD1	4.40766
173974	BARHL2	JPH1	4.40765
173975	ZNF573	AGFG2	4.40763
173976	ZBTB7B	FAM120AOS	4.40757
173977	RPL35	ATG12	4.40755
173978	RFX4	HMGCS1	4.40753
173979	ZNF705A	ANGPT1	4.40751
173980	EWSR1	TCP1	4.4074
173981	MBD1	SPAG17	4.40737
173982	FOXJ2	ZXDC	4.40736
173983	SALL4	TSPAN2	4.40735
173984	ZBTB43	CAMKK2	4.40728
173985	RAN	DLD	4.40726
173986	WDR83	LPCAT3	4.40726
173987	NFIA	AMER2	4.40724
173988	HMGB2	TBCCD1	4.40724
173989	PRKAA1	ITGB4	4.40718
173990	EBF1	MTHFD1L	4.40717
173991	SOX4	PXMP2	4.40716
173992	FEZ1	DCLK1	4.40715
173993	MAZ	RNF14	4.40715
173994	SOX8	SEZ6L2	4.40714
173995	HEY1	DDX5	4.40713
173996	NR2F2	PCDH17	4.40712
173997	APEX1	FBXO21	4.40711
173998	BDP1	PUM2	4.40707
173999	NUAK1	NXPH4	4.40705
174000	YY1	DDX59	4.407
174001	ZBTB18	AKAP12	4.40698
174002	ZSCAN22	SIAH2	4.40698
174003	HMGB2	CASC4	4.40694
174004	TOPORS	COMMD4	4.40693
174005	MEF2C	VMP1	4.40693
174006	EXOSC3	ENSMMUG00000051609	4.40692
174007	DLX1	L3MBTL3	4.40691
174008	LEF1	CDH7	4.40691
174009	EDN1	SGTB	4.40689
174010	SMARCA4	ENSMMUG00000059641	4.40689
174011	ERF	EID2	4.40685
174012	XG	DYNLRB2	4.40681
174013	SOX9	ENSMMUG00000053334	4.40679
174014	NAP1L1	ANGPT1	4.40678
174015	GTF2I	PHAX	4.40678
174016	THAP12	CDK5	4.40674
174017	BHLHE41	BRINP3	4.40672
174018	SP9	ZFPM1	4.4067
174019	RAB7A	PIN1	4.4067
174020	JUN	UBE2J1	4.4067
174021	SREBF2	SATB1	4.40666
174022	ATF5	ENSMMUG00000062194	4.40661
174023	XBP1	ENSMMUG00000060167	4.40658
174024	RUNX3	AK9	4.40658
174025	TAGLN2	CYB5R3	4.40656
174026	HP1BP3	GUCD1	4.40652
174027	ZNF423	BTBD17	4.40651
174028	CDK2AP1	TUT7	4.40651
174029	FOSB	SELENOK	4.4065
174030	FOXJ3	ENSMMUG00000005139	4.40649
174031	ZBTB18	ETV5	4.40649
174032	SMARCA4	SPPL3	4.40649
174033	NR4A3	NTSR1	4.40646
174034	E2F7	KIF15	4.40639
174035	SFPQ	SPDL1	4.40639
174036	GPAM	RTN2	4.40637
174037	RAD21	CCDC173	4.40637
174038	ZMAT2	DHX8	4.40634
174039	TRIM28	HMGN4	4.40632
174040	NFE2L2	BORCS7	4.40629
174041	CERS6	FARP1	4.40627
174042	FOXJ1	FAM234A	4.40626
174043	CBX3	MRPL35	4.40622
174044	ASCL1	GABRB1	4.4062
174045	NFIX	PEBP1	4.40617
174046	SALL3	BBS7	4.40607
174047	CCNT2	GZMM	4.40605
174048	FUBP1	GAR1	4.40605
174049	ZHX3	ERCC4	4.40601
174050	RFX4	E2F6	4.40598
174051	BCL11A	MB21D2	4.40598
174052	TCF7L2	HSD11B1L	4.40594
174053	REST	CALU	4.40593
174054	SOX21	SLC6A9	4.40592
174055	ZNF711	JAK1	4.40587
174056	MAZ	SEC31A	4.40582
174057	RAB14	NUDT11	4.40577
174058	FUBP1	CSK	4.40576
174059	NFIX	SLC9A3R2	4.40576
174060	SMC3	TRMT10C	4.40574
174061	TFDP2	SLC17A6	4.40573
174062	HSPA5	GIPC1	4.40572
174063	ONECUT2	NDUFV2	4.40571
174064	RAN	RNF10	4.4057
174065	PDLIM5	SNAPIN	4.4057
174066	HP1BP3	UBR5	4.40569
174067	KLF6	RANGAP1	4.40567
174068	ZBTB38	SMIM13	4.40566
174069	PDLIM5	ZNF300	4.40564
174070	TCF4	NIPAL3	4.40561
174071	ZMAT2	ISCU	4.4056
174072	DLX1	CNIH2	4.40559
174073	ELK3	SPHK1	4.40557
174074	PURG	EML3	4.40555
174075	SMARCA4	MLLT11	4.40554
174076	YBX1	PEX26	4.40548
174077	HNRNPA1	ENSMMUG00000045362	4.40547
174078	TFAP2C	TUBA1A	4.40544
174079	CKMT1B	SSTR2	4.40543
174080	TPI1	SMIM19	4.40533
174081	ZNF22	ABCD1	4.40533
174082	MBD4	FGFR3	4.40533
174083	ZNF345	GLOD4	4.40532
174084	BARHL1	VOPP1	4.40532
174085	BCLAF1	TASOR2	4.40529
174086	TPI1	KLHL26	4.40528
174087	CKMT1B	ENSMMUG00000058662	4.40526
174088	KLF10	TRIM13	4.40523
174089	NONO	SERBP1	4.4052
174090	NANOS1	FIGN	4.40518
174091	SRP9	RBIS	4.40518
174092	POU3F2	CARD19	4.40516
174093	MYRF	GLRB	4.40516
174094	ZNF107	TSPAN17	4.40514
174095	EZR	ENSMMUG00000056736	4.40507
174096	RPS4X	THOC7	4.40505
174097	JUN	TMEM19	4.40499
174098	ZNF33B	AASDHPPT	4.40496
174099	NR2F1	ATF4	4.40495
174100	SSBP3	APTX	4.40486
174101	HMGN3	SLC35A5	4.40486
174102	SUZ12	SUPT16H	4.40483
174103	ZNF574	PTMS	4.4048
174104	APEX1	PUM2	4.40478
174105	MYF6	ENSMMUG00000054003	4.40478
174106	RAB7A	ROS1	4.40477
174107	SSBP3	RASA1	4.40477
174108	ZNF296	GID4	4.40476
174109	ADARB1	ADGRG6	4.40476
174110	DNMT1	MEMO1	4.40476
174111	ZNF263	NME6	4.40476
174112	HEY2	IQUB	4.40473
174113	MYBL1	AURKA	4.40473
174114	EZH2	ZNF875	4.40473
174115	RAB2A	PNPLA8	4.40469
174116	MEIS3	CCDC92	4.40469
174117	SMARCA4	FBXW2	4.40466
174118	SOX9	B3GALNT2	4.40464
174119	FEZF2	WDPCP	4.40463
174120	PBX3	GNRH1	4.40461
174121	EOMES	ZFP91	4.40456
174122	BCL11A	L3MBTL3	4.40455
174123	NFIA	GNG4	4.40447
174124	SSBP3	NFIL3	4.40442
174125	RPS4X	SKA2	4.40438
174126	YBX1	CSKMT	4.40437
174127	RPL35	SSR2	4.40432
174128	HDAC3	ENSMMUG00000063444	4.4043
174129	ZNF300	MARF1	4.40428
174130	RAN	ILRUN	4.40426
174131	SOX11	ENSMMUG00000001245	4.40426
174132	BCL11A	ASB8	4.40426
174133	DLX5	CHRDL1	4.40422
174134	RPL35	CGGBP1	4.40422
174135	ZMAT4	FAM162A	4.4042
174136	ERF	ZNRF1	4.40419
174137	RBM17	CDV3	4.40418
174138	HMGA1	MTREX	4.40414
174139	NCALD	EIF4G3	4.40413
174140	SOX9	CENPF	4.4041
174141	ZFP62	METTL6	4.40408
174142	NFIB	TCF7L2	4.40408
174143	ZNF438	KRI1	4.40404
174144	DMRTA2	RFC1	4.40402
174145	SOX9	TOR1AIP2	4.40401
174146	HMGN3	CCNY	4.404
174147	FEZ1	LMAN2	4.40398
174148	MEIS3	SNAP91	4.40398
174149	DLX2	FBXL20	4.40396
174150	NCOR1	ENKD1	4.40391
174151	LHX5	ENSMMUG00000061458	4.40385
174152	RPL35	APBB1	4.40385
174153	SMARCA5	TARDBP	4.40384
174154	CANX	ITPK1	4.40384
174155	ZNF891	PCDH11Y	4.40381
174156	SUZ12	GGNBP2	4.40381
174157	LHX2	LRRC3B	4.40381
174158	SOD1	IMMT	4.40378
174159	HP1BP3	CTCF	4.40377
174160	NANOS1	ATG16L1	4.40377
174161	TCEAL2	STX7	4.40375
174162	HNRNPA0	PATZ1	4.40375
174163	THRA	ELAVL3	4.40374
174164	ODC1	DNAJC7	4.40369
174165	MAZ	RBM10	4.40368
174166	VPS72	FIZ1	4.40367
174167	ZNF701	TEX2	4.40366
174168	GLI3	LRRC1	4.40365
174169	MYCN	ASXL3	4.40361
174170	DBX2	ENSMMUG00000014075	4.40353
174171	KLF2	ENSMMUG00000060934	4.40351
174172	NONO	PHYHIPL	4.40347
174173	HSPA5	DHX16	4.40342
174174	CDK2AP1	ENSMMUG00000061303	4.4034
174175	DBX2	LPAR4	4.40337
174176	SOX5	GRM1	4.40337
174177	HMGA1	GPR161	4.40334
174178	FUBP1	TIAL1	4.40333
174179	XBP1	CHST9	4.40326
174180	ENO1	RRP7A	4.40323
174181	SOX4	CHCHD3	4.40319
174182	TBR1	NOL6	4.40317
174183	FOXJ3	TTC27	4.40317
174184	APEX1	ZNF84	4.40312
174185	CDK2AP1	STK17A	4.40309
174186	HMGB2	ANKRD10	4.40308
174187	RXRG	MSANTD1	4.40306
174188	SOD1	GGCT	4.40305
174189	SSRP1	BCCIP	4.40305
174190	PRNP	CMPK1	4.40304
174191	RAN	SERF1B	4.40299
174192	HIC1	ADK	4.40298
174193	POU3F2	PRR7	4.40293
174194	KDM2B	ADGRF3	4.40291
174195	APEX1	ZNF92	4.40291
174196	ZNF791	HAUS7	4.40273
174197	ANXA1	MLC1	4.40273
174198	HSPA5	RO60	4.4027
174199	RBFOX2	MXD1	4.40264
174200	RBMS1	PCDH19	4.40262
174201	SMARCC1	ZNF629	4.40255
174202	RAB7A	TRIM39	4.40254
174203	CDC5L	COQ6	4.40245
174204	ZBTB18	IFT81	4.40242
174205	IRX3	X5-8S-rRNA	4.40241
174206	E2F7	HYLS1	4.40241
174207	CBX3	EIF3L	4.40236
174208	EZR	FIS1	4.40236
174209	RORC	SNORA33	4.40235
174210	MAZ	PEX5	4.40234
174211	ZFHX3	ZNF536	4.40234
174212	ZIC1	AKAP6	4.40234
174213	BBX	ENSMMUG00000051751	4.40231
174214	RFX7	PIGZ	4.40228
174215	HEYL	TIMP3	4.40228
174216	KMT2A	RALGAPB	4.40228
174217	NEUROD1	ENSMMUG00000063288	4.40224
174218	FOXO4	EIF2B3	4.40223
174219	MED30	ZNF398	4.40223
174220	STAU2	UCHL5	4.40219
174221	ZFP37	MEX3B	4.40215
174222	KLF7	SEMA4A	4.40214
174223	SCX	IFTAP	4.40213
174224	CUX2	SH3BP2	4.4021
174225	RFX4	CYSTM1	4.4021
174226	BATF	ECRG4	4.40192
174227	SMARCC1	TMEM161B	4.40188
174228	ENO1	EPB41L4A	4.40187
174229	SOX4	KDELR2	4.40186
174230	PHF8	FAM135A	4.40184
174231	HMGA1	KIAA1191	4.40181
174232	ZIC4	PNMA8C	4.40181
174233	EZR	ENSMMUG00000064071	4.40177
174234	MYEF2	APAF1	4.40176
174235	EZR	CTNNA1	4.40175
174236	RPS4X	BCKDK	4.40171
174237	PARP1	WDFY2	4.40171
174238	UBB	PHF2	4.40159
174239	ZNF222	USP9Y	4.40158
174240	IRX3	PLAGL1	4.40157
174241	GLI2	CDC27	4.40157
174242	CNOT3	RABL6	4.40151
174243	NAP1L1	MED27	4.40148
174244	TFAP2D	NDST3	4.40148
174245	RPS4X	IMMT	4.40147
174246	POLE4	MRPL50	4.40146
174247	SRBD1	OFD1	4.40145
174248	ZSCAN20	HSD17B6	4.40144
174249	ZNF300	TASOR	4.40136
174250	HEY1	GINM1	4.40134
174251	MYBL2	TTF2	4.40133
174252	RBM8A	DERPC	4.40132
174253	ARG2	KCNN2	4.4013
174254	SP9	PM20D2	4.40128
174255	ZNF76	TNFRSF1A	4.40127
174256	ZNF326	CREBZF	4.40125
174257	SRP9	OTULIN	4.40125
174258	ZNF41	SRD5A1	4.40124
174259	HSPA5	NGDN	4.40122
174260	UBE2K	RWDD1	4.40119
174261	SSRP1	JTB	4.40118
174262	FUBP1	USO1	4.40113
174263	ZNF574	THYN1	4.4011
174264	TOPORS	PRPS1	4.40108
174265	ZBED1	OSBP2	4.40102
174266	STAT3	TSPAN17	4.40101
174267	CREB3L1	PIP4K2A	4.401
174268	HNRNPA1	CCDC50	4.40099
174269	ZNF135	TMEM104	4.40099
174270	PBX3	EXOC5	4.40099
174271	PSMD12	NAA50	4.40097
174272	ZNF709	ENSMMUG00000061920	4.40095
174273	RPL6	FAM20B	4.40095
174274	RARG	SEMA3E	4.40095
174275	NR1H4	NKAIN2	4.40093
174276	CDK2AP1	MPC2	4.40091
174277	GTF2I	USP3	4.40089
174278	NFIA	MSH3	4.40082
174279	LHX5	HLTF	4.40081
174280	CANX	MYNN	4.40077
174281	TFDP1	DNALI1	4.40068
174282	POLD2	RPS15	4.40061
174283	CREB3L1	TCP11L2	4.40061
174284	ZMAT2	DCTN1	4.40061
174285	LHX2	FGF7	4.40061
174286	ZNF699	TTBK2	4.40054
174287	NFIB	RRP1B	4.40049
174288	HES1	GLI1	4.40047
174289	ASH2L	ALKBH8	4.40044
174290	BRCA1	FLNB	4.40042
174291	HMGN3	C4orf48	4.40041
174292	SOD1	UNC119	4.4004
174293	E2F8	FN3KRP	4.40036
174294	SUCLG1	THOC7	4.40033
174295	ETV5	CORO2B	4.40026
174296	HMGB2	FAT1	4.40025
174297	UBE2K	DNAJB6	4.40022
174298	DTL	HAT1	4.4002
174299	ZNF664	DENND6A	4.40016
174300	P4HB	ITM2C	4.40013
174301	ERG	ENSMMUG00000054365	4.40007
174302	SPIB	RECK	4.40001
174303	PARP1	MLX	4.39997
174304	HP1BP3	PRRC2C	4.39996
174305	SSBP3	FKBP1A	4.39995
174306	DMRTA2	MAP1A	4.39993
174307	DNMT1	MORF4L1	4.39992
174308	RAN	MSL3	4.39979
174309	RBM17	KRR1	4.39979
174310	RUNX3	PCYT2	4.39977
174311	TCF7L1	RCN1	4.39977
174312	ZBTB14	FAM9A	4.39975
174313	HNRNPA0	TRMT5	4.39967
174314	NFIX	ZNF444	4.39966
174315	POLI	TMEM88	4.39964
174316	HNRNPC	DNTTIP2	4.39962
174317	MEF2C	EPS15	4.39961
174318	HDAC2	LRRFIP1	4.39958
174319	KDM5B	PCLAF	4.39956
174320	CUX2	TTC28	4.39953
174321	CDC5L	UBE3B	4.3995
174322	SREBF2	SLA	4.3995
174323	CYCS	FAM13B	4.39949
174324	SOX9	NPHP1	4.39945
174325	NKX2-2	ENSMMUG00000064518	4.39944
174326	HP1BP3	POLR2A	4.39943
174327	MAZ	EIF4H	4.39942
174328	ARG2	DDX10	4.3994
174329	RAB2A	RUBCN	4.39925
174330	MECP2	AVL9	4.39918
174331	ERF	NHP2	4.39915
174332	RBFOX2	ABHD17B	4.39913
174333	TFDP2	LBR	4.39908
174334	CELF4	MDFI	4.39902
174335	TBR1	NAB2	4.39899
174336	SIM1	OR2L2	4.39895
174337	SFPQ	TRAPPC8	4.39893
174338	MSX1	SRD5A3	4.39891
174339	ZNF441	ZHX1	4.39891
174340	ONECUT2	TRIM4	4.39891
174341	YBX1	ARL5A	4.3989
174342	LHX2	GADD45G	4.39887
174343	ZNF408	ENSMMUG00000051349	4.39884
174344	EGR1	CSNK2A3	4.39884
174345	TFAP2C	FOXN2	4.39881
174346	TRIM24	CHD8	4.39873
174347	NCBP2	VRK3	4.39873
174348	ZFP90	ACOX1	4.39869
174349	RPL6	HECTD1	4.39868
174350	UBE2K	GFM1	4.39868
174351	PARP1	DYNLL2	4.39864
174352	LHX2	CLIP3	4.3986
174353	SMARCC1	TFRC	4.39853
174354	ACO1	C2CD3	4.3985
174355	LHX2	SLC9A3R1	4.39848
174356	FEZF2	TMEM50A	4.39845
174357	LHX2	COL9A2	4.39841
174358	CKMT1B	SLC4A10	4.39837
174359	NEUROD1	TUB	4.39837
174360	KDM5B	C6orf89	4.39836
174361	SOX21	TMA16	4.3983
174362	SREBF2	SEC23B	4.39826
174363	ZBTB18	PIGF	4.39824
174364	SMARCA4	ADSS2	4.39821
174365	E2F2	FOXM1	4.3982
174366	UBE2K	SH3KBP1	4.39819
174367	NR2F1	KCNAB1	4.39818
174368	NEUROD1	ENSMMUG00000051609	4.39813
174369	ZFP28	MEF2B	4.39811
174370	HSF2	COLEC12	4.39811
174371	NUAK1	PCDHAC2	4.39809
174372	ZNF770	GCC2	4.39808
174373	ZNF221	DZIP3	4.39807
174374	RPS4X	CNTROB	4.39801
174375	SSRP1	CASC3	4.398
174376	ATF4	GNPNAT1	4.398
174377	RAB14	CYB5B	4.39787
174378	ZBTB17	GMPPA	4.39783
174379	PARP1	ISY1-RAB43	4.39782
174380	HMGA1	FOPNL	4.39778
174381	ZNF746	MAFK	4.39778
174382	HSPA5	S100A6	4.39777
174383	HDAC2	NUP58	4.39776
174384	ILF2	ERGIC2	4.39776
174385	JUN	CSNK2A2	4.39772
174386	GLI3	TRIP6	4.39771
174387	SOX11	STXBP5L	4.39767
174388	NR3C1	NAALAD2	4.39766
174389	ASCL1	HNRNPR	4.39763
174390	RAD21	DDX20	4.39762
174391	RPL6	ATP6V1D	4.3976
174392	EZR	MVB12A	4.39759
174393	TFF3	ENSMMUG00000051990	4.39757
174394	HELT	TMEM200A	4.39756
174395	CREB5	IL1RAP	4.39754
174396	ZNF569	C16orf46	4.39754
174397	NFE2L2	SLC6A6	4.39752
174398	ZNF711	RAB2A	4.39748
174399	ODC1	RPL10	4.39747
174400	RAB2A	GTF2B	4.39743
174401	IKZF4	ENSMMUG00000059387	4.39736
174402	SMARCA4	COPZ1	4.39728
174403	NEUROD2	ABCC10	4.39728
174404	SSRP1	BRCA1	4.39728
174405	EOMES	QDPR	4.39725
174406	NCALD	DST	4.39725
174407	ZIC2	PGRMC1	4.39724
174408	ZNF684	PGLS	4.39723
174409	FUBP1	EHMT1	4.39722
174410	CTCF	PPP4R3A	4.39722
174411	TERF1	TOR2A	4.39721
174412	ZNF530	ALDH1B1	4.39715
174413	SSRP1	CTDSPL2	4.3971
174414	TAGLN2	CYYR1	4.39709
174415	CHD1	EIF3A	4.39705
174416	FOXF2	ASH2L	4.39694
174417	TFCP2L1	C18orf54	4.39691
174418	ZNF664	MMGT1	4.39691
174419	ZBTB18	GALNT10	4.39689
174420	HAND1	ALPL	4.39688
174421	HP1BP3	DOCK7	4.39688
174422	HDAC2	CNOT2	4.39678
174423	MSX1	ARHGEF5	4.39676
174424	KMT2A	GTF2F1	4.39668
174425	EZH2	YTHDF2	4.39668
174426	ZCCHC14	DENND5B	4.39662
174427	HES6	SLC25A6	4.39661
174428	HDAC2	CXCL14	4.39655
174429	ZNF26	ENSMMUG00000054037	4.39649
174430	HIF1A	UBR7	4.39648
174431	HEY1	DST	4.39647
174432	BRF1	ZRSR2	4.39647
174433	NFE2L1	PMVK	4.3964
174434	MBD1	CIBAR2	4.3964
174435	ZHX1	R3HDM2	4.3964
174436	HNRNPH3	FNBP4	4.39639
174437	ARNT	ACKR1	4.39634
174438	RPL6	PSMA1	4.39634
174439	JUND	C8orf76	4.39633
174440	ZNF287	ZNRF3	4.39631
174441	ZNF93	BDP1	4.39628
174442	CELF4	SRRM3	4.39627
174443	DLX6	PBRM1	4.39624
174444	NAP1L1	GRAMD1A	4.39624
174445	ZNF777	ENSMMUG00000041621	4.39623
174446	MXI1	CCNG2	4.39623
174447	SRP9	ORC4	4.39619
174448	ZNF485	FARSA	4.39618
174449	SREBF2	TRIO	4.39617
174450	ZNF706	IDH3A	4.39615
174451	CBX3	ILF3	4.39614
174452	RFX4	DACH1	4.39612
174453	YWHAZ	BLOC1S2	4.39607
174454	PARP1	RBM6	4.39601
174455	OVOL3	ACSS2	4.39599
174456	NAP1L1	ANKRD40	4.39598
174457	HP1BP3	EPS15L1	4.39597
174458	NONO	ZRANB2	4.39596
174459	GZF1	RANGRF	4.39591
174460	SREBF2	SZRD1	4.39585
174461	CTCF	KDM2A	4.3958
174462	CELF4	GPD1L	4.39578
174463	HES1	TMED1	4.39577
174464	FOXN4	C19H19orf54	4.39576
174465	HOXD1	PTPRE	4.39573
174466	ZNF34	PLPP6	4.39567
174467	RCOR1	ZNF575	4.39566
174468	ZBTB14	ENSMMUG00000040407	4.39564
174469	FUBP1	FASTKD2	4.39553
174470	NR2F1	THEM6	4.3955
174471	HSPA5	TRIM52	4.39547
174472	NFE2L2	IFNAR2	4.39546
174473	NONO	RAE1	4.39545
174474	HES1	MMAB	4.39544
174475	ING3	UBFD1	4.39542
174476	FOS	CALCRL	4.39538
174477	SSRP1	TINF2	4.39535
174478	RBFOX2	CNKSR2	4.39533
174479	ANXA1	PARD3B	4.3953
174480	SMARCA1	NUFIP1	4.39529
174481	SOX21	ASCC3	4.39528
174482	NR1D2	GBP7	4.39527
174483	ZNF664	MTA2	4.39523
174484	MAZ	RRS1	4.3952
174485	NR2F1	GIGYF1	4.39519
174486	SKOR2	JHY	4.39513
174487	NFIA	TM9SF1	4.39511
174488	ZNF711	CDC37L1	4.39507
174489	TRMT1	RBM7	4.39507
174490	NXPH3	FOXRED2	4.39501
174491	DLX1	FOXG1	4.395
174492	DAZAP1	CLTA	4.39497
174493	JUND	HADHA	4.39492
174494	SMARCC1	AIDA	4.39488
174495	BCL6	CPOX	4.39487
174496	TCF7L2	ETNK1	4.39484
174497	SMC3	MLH3	4.3948
174498	SOX8	DHX32	4.39478
174499	CELF6	CCDC186	4.39471
174500	HMGA1	CHFR	4.39466
174501	NEUROD2	RGS6	4.39463
174502	YBX1	TSEN15	4.39461
174503	NKX2-2	PHLDA1	4.39458
174504	AKR1A1	EDF1	4.39457
174505	CPSF4	WDR24	4.39457
174506	MXI1	OAZ2	4.39456
174507	ENO1	EIF1	4.39455
174508	ELK3	HEPACAM	4.39453
174509	NR4A1	HAS3	4.39451
174510	NFIB	PPA2	4.3945
174511	SOD1	SNRPC	4.39447
174512	ZSCAN18	GALNT11	4.39446
174513	EZH2	DSG2	4.39444
174514	FUBP1	TRAPPC8	4.39439
174515	MTHFD1	DCK	4.39435
174516	FOXG1	GPATCH4	4.39435
174517	DPF1	PLXDC2	4.39433
174518	ATF4	NDUFA1	4.39433
174519	APEX1	DTNBP1	4.3943
174520	EMX2	NAV3	4.3943
174521	SREBF2	NUFIP1	4.39422
174522	TCF4	SMAP1	4.39422
174523	ZBTB48	PPCS	4.39422
174524	MXI1	ZC4H2	4.3942
174525	ILF2	TCOF1	4.3942
174526	VEZF1	ZNF195	4.39417
174527	MAZ	ZFR	4.39416
174528	P4HB	LMAN1	4.39412
174529	RAN	ENSMMUG00000008632	4.39412
174530	CREB5	APMAP	4.39412
174531	JUND	TARDBP	4.39408
174532	ZNF114	ZNF311	4.39407
174533	ZNF300	ROBO1	4.39405
174534	TRIM28	MTFR1	4.39405
174535	LHX2	ALG2	4.394
174536	RAB2A	LARP4B	4.39399
174537	SMC3	AKAP11	4.39399
174538	ZNF445	HSDL1	4.39396
174539	UBE2K	BRPF1	4.39394
174540	NPDC1	ARPP21	4.39393
174541	EGR1	ITCH	4.39391
174542	ZNF160	HARS2	4.3939
174543	REL	SHC1	4.39388
174544	SOX10	TIPARP	4.39387
174545	ETV1	MSN	4.39386
174546	TCF7L2	SYN2	4.39385
174547	ZBTB34	UBALD2	4.39381
174548	DLX2	ATP6V1G2	4.39379
174549	ZNF667	UQCC1	4.39378
174550	DAZAP1	ENSMMUG00000045362	4.39378
174551	ILF2	RCOR1	4.39377
174552	SOX3	WAPL	4.39369
174553	SRP9	DCTN6	4.39369
174554	SMARCA4	MARK2	4.39357
174555	SMARCA4	GNL2	4.39354
174556	LHX2	GPR137B	4.39353
174557	UBB	TMEM126A	4.39349
174558	SSBP3	ARPC3	4.39348
174559	HDAC8	TIGD2	4.39339
174560	RAB2A	RUNDC3A	4.39338
174561	NEUROD2	PARP1	4.39337
174562	ZNF775	LPP	4.39337
174563	PAX6	AASDHPPT	4.39334
174564	SMARCC1	CDK8	4.39331
174565	ID4	DBN1	4.39329
174566	FOXC1	EVI2A	4.39328
174567	EZR	MRPS11	4.39326
174568	SOX8	DSEL	4.39325
174569	HNRNPA0	DDX3X	4.39323
174570	RAB2A	GDAP1L1	4.39318
174571	SSRP1	CAP1	4.39317
174572	TPI1	SPATS2L	4.39316
174573	KIF22	RAD51	4.39314
174574	CLK1	DYNC2H1	4.39312
174575	AFF4	ENSMMUG00000001245	4.39308
174576	NEUROD2	SPRY2	4.39307
174577	ZNF700	RTN4RL2	4.39306
174578	NFIB	PDP1	4.39302
174579	RNF138	ATG4D	4.39302
174580	NFIC	VAC14	4.39295
174581	TBR1	POU3F4	4.39293
174582	ODC1	ZNF131	4.39288
174583	ZNF92	PDE1B	4.39285
174584	VPS72	PPP2R2A	4.39284
174585	HDAC2	FDFT1	4.39281
174586	RPS4X	MFAP1	4.39279
174587	ZNF25	ELL	4.39273
174588	CANX	ENOPH1	4.39265
174589	FEZF2	ZFYVE9	4.3925
174590	RPL35	TBC1D16	4.39248
174591	NPAS2	TUBD1	4.39246
174592	SSBP3	POLDIP3	4.39243
174593	MAZ	COPB2	4.39242
174594	NONO	WIPF2	4.39242
174595	E2F2	TSPAN13	4.39236
174596	PEG3	GOLGB1	4.39235
174597	ADNP	ENSMMUG00000051799	4.39233
174598	GTPBP1	RAP1GAP	4.39228
174599	HEY1	ZFYVE21	4.39227
174600	ZNF354B	LARP4	4.39224
174601	BBX	CDO1	4.39219
174602	ZIC2	EPHA3	4.39218
174603	ZNF526	THNSL1	4.39217
174604	RIOK2	ENSMMUG00000050007	4.39209
174605	SP9	KLHL32	4.39208
174606	GTF2I	CTR9	4.39205
174607	RPL6	MAU2	4.39205
174608	PDLIM5	SCAF11	4.39203
174609	LMO2	GPR107	4.39203
174610	SOX10	CREB3L1	4.39203
174611	ILF2	BLOC1S6	4.39201
174612	THAP5	AVL9	4.392
174613	NUAK1	MAML3	4.39199
174614	NPDC1	ABHD12	4.39196
174615	LHX1	ENSMMUG00000056175	4.39196
174616	ZNF184	ERBIN	4.39194
174617	YWHAZ	SLC25A26	4.39192
174618	ZNF483	OLA1	4.39187
174619	NUAK1	WARS1	4.39186
174620	SMARCA4	HNRNPH3	4.39181
174621	TCF7L2	NUTF2	4.39173
174622	RAN	C16orf87	4.39167
174623	KDM5B	EXT2	4.39166
174624	CERS6	ZNF354C	4.39162
174625	NFIX	ADIPOR2	4.39161
174626	SREBF2	CREG1	4.39161
174627	VAX1	ZNF114	4.39158
174628	ID1	ARHGAP42	4.39154
174629	ZIC4	DDHD2	4.39149
174630	LYL1	ZPR1	4.39148
174631	GTF2A1	CSRNP2	4.39148
174632	DLX1	SYNJ1	4.39147
174633	HNRNPC	H2AZ2	4.39139
174634	ZIC2	NOG	4.39139
174635	RAB7A	AP5M1	4.39136
174636	ETV2	TP53	4.39127
174637	SND1	ANAPC16	4.39124
174638	CANX	SLC25A39	4.39123
174639	HSPA5	PPP1R3F	4.39121
174640	GFI1	DIRAS2	4.3912
174641	ZKSCAN1	CHD6	4.39103
174642	NFE2L1	GOLGB1	4.39099
174643	LHX2	NIT2	4.39095
174644	JUND	SHMT2	4.39088
174645	ENO1	VAMP3	4.39086
174646	RAB2A	UBE2D3	4.39085
174647	KDM5B	TRIM36	4.39085
174648	TRIM24	TUT7	4.39084
174649	FANK1	DNAJB13	4.39082
174650	TRIM24	LCORL	4.3907
174651	TCEAL6	SNCA	4.39067
174652	EZH2	ELP2	4.39063
174653	SOX9	TRMT13	4.39063
174654	POLD2	SMIM29	4.39061
174655	SMARCA4	DNMT3A	4.3906
174656	NONO	ACO2	4.39059
174657	SP9	NCKAP1	4.39058
174658	YY1	LYRM2	4.39049
174659	ETV5	CPT1A	4.39047
174660	PDLIM5	SPICE1	4.39046
174661	ZNF699	FAN1	4.39046
174662	TFAP2D	CNTN2	4.39041
174663	HNRNPC	ZNF708	4.3904
174664	UBTF	HAGH	4.39038
174665	THRA	ENSMMUG00000061886	4.39021
174666	SUZ12	SS18	4.39021
174667	RFC3	FN3KRP	4.3902
174668	ZNF800	CDKAL1	4.3902
174669	ETV5	ARHGEF26	4.39018
174670	TEAD2	RPL35A	4.39014
174671	ELF4	CHST11	4.39013
174672	CBFA2T2	ANKRD9	4.3901
174673	ZNF248	TFPT	4.39009
174674	BRCA1	ABHD12	4.39006
174675	HMGA1	ALDOA	4.39004
174676	ARG1	TRMT9B	4.39002
174677	GSC	SP2	4.39
174678	SOX9	MRPL39	4.38991
174679	SOX5	ARID4A	4.38991
174680	EBF3	SYBU	4.38987
174681	TRIM21	FBXW9	4.38978
174682	RAN	TOX4	4.38978
174683	YWHAZ	DPF1	4.38974
174684	ZIC1	C2orf15	4.38973
174685	OTX2	ANKRD12	4.38971
174686	SEMA4A	PDE12	4.38966
174687	BHLHE40	ARSJ	4.38965
174688	RBFOX2	NT5C3B	4.38962
174689	TBR1	CSDE1	4.38957
174690	ZNF322	PVR	4.38952
174691	ATF6B	ANKRD16	4.38951
174692	SMC3	CASP2	4.38951
174693	NONO	SIPA1L2	4.38947
174694	LHX2	ENSMMUG00000061125	4.38944
174695	VPS72	NUP133	4.38941
174696	LARP1	HYLS1	4.38941
174697	NFIA	ZNF189	4.3894
174698	RBMS1	BLZF1	4.38939
174699	OTX2	RACGAP1	4.38934
174700	ENO1	TXNDC11	4.38931
174701	HEY1	CABLES1	4.38931
174702	SREBF2	AMFR	4.38925
174703	SMARCC1	ZDHHC17	4.38922
174704	IRF3	UBFD1	4.3892
174705	FEZF2	ELP2	4.38917
174706	NFIX	SOCS5	4.38917
174707	ACO1	PTPN5	4.38916
174708	HMGN3	AXL	4.38913
174709	ZNF790	ASXL2	4.38913
174710	OLIG2	RPL28	4.38911
174711	KMT2A	PBX2	4.38907
174712	RPL35	ENSMMUG00000065362	4.38904
174713	RPS4X	ENSMMUG00000050473	4.38903
174714	ZNF790	PCDHB10	4.38902
174715	ODC1	NRDC	4.38901
174716	TRIM28	TRAPPC5	4.38898
174717	ZNF287	EMC8	4.38897
174718	TFDP1	AFF2	4.3889
174719	FOS	ZNF512	4.38888
174720	CDC5L	IARS2	4.3888
174721	ZFHX2	EMILIN1	4.38878
174722	RPL35	ENSMMUG00000061972	4.38878
174723	ZNF536	YWHAG	4.38873
174724	TEAD2	INA	4.3887
174725	HDAC2	KBTBD7	4.38869
174726	TPI1	MCFD2	4.38868
174727	HNRNPA1	CNOT1	4.38861
174728	SREBF2	ENSMMUG00000051027	4.38857
174729	ZNF280A	SUMF2	4.38854
174730	TAF7	FAM107B	4.38854
174731	TFDP1	UBR7	4.38853
174732	RBFOX2	HCFC1R1	4.38847
174733	EWSR1	SLC20A1	4.38844
174734	AHRR	FAIM2	4.38841
174735	HNRNPA1	RAB11B	4.38841
174736	ERF	PFDN1	4.38839
174737	OSR1	SLC13A4	4.38839
174738	YBX1	ENSMMUG00000032031	4.38831
174739	ZNF267	C2CD2L	4.38824
174740	P4HB	CISD2	4.38823
174741	HNRNPH3	RALA	4.38822
174742	ZNF184	SPIDR	4.38821
174743	UBE2K	RYBP	4.3882
174744	RPL6	EIF2S3B	4.3882
174745	R3HDM2	ANK3	4.38816
174746	APEX1	ENSMMUG00000059641	4.38815
174747	RBM17	SPCS2	4.38815
174748	HP1BP3	NUP37	4.38814
174749	TBR1	ENSMMUG00000064194	4.38814
174750	ZNF93	XPO1	4.38811
174751	RBFOX2	RAB39B	4.38811
174752	ZNF75D	ZBED1	4.38806
174753	HEY1	EIF4G2	4.38805
174754	RAB14	KRBA2	4.38804
174755	HP1BP3	AGO2	4.38804
174756	MIOS	DNTTIP1	4.38798
174757	RPL6	CD24	4.38798
174758	TFEB	USP28	4.38796
174759	NELFB	YIPF2	4.38796
174760	CBX3	COX6C	4.38791
174761	UBB	SUCLG1	4.3879
174762	NUP133	ENSMMUG00000050723	4.3879
174763	RPS4X	QSOX1	4.38789
174764	ATF4	TOMM34	4.38788
174765	HNRNPH3	NCOA5	4.38778
174766	ZNF33B	GAS7	4.38776
174767	BBX	PRDX4	4.38772
174768	NELFE	MTRF1	4.38771
174769	NAP1L1	WLS	4.38765
174770	SMARCC1	SRBD1	4.38762
174771	BHLHE41	PSMG4	4.3876
174772	ZFP90	BRSK1	4.38759
174773	NFIC	ASAH1	4.38756
174774	SOX21	R3HCC1L	4.38755
174775	ZNF169	IGFBP7	4.38755
174776	CELF4	GOLGA2	4.38748
174777	SMARCC1	POLR3B	4.38747
174778	EWSR1	SNTB2	4.38742
174779	ZBTB20	CTC1	4.38741
174780	TAGLN2	GALNS	4.3874
174781	HIF1A	SEC23A	4.38739
174782	RFXAP	DOLK	4.38738
174783	LHX2	ENSMMUG00000044329	4.38736
174784	HP1BP3	PCYOX1	4.38733
174785	FEZ1	FAXC	4.38731
174786	NFYC	ENSMMUG00000063723	4.38729
174787	HES1	TCAF1	4.38728
174788	SRP9	DDX54	4.38728
174789	ZNF300	AFF4	4.38718
174790	RBM8A	ADPGK	4.38717
174791	AR	LIPG	4.38716
174792	HNRNPC	JKAMP	4.38713
174793	MAZ	RNF167	4.38712
174794	MAZ	TMEM33	4.38711
174795	SP7	ALKBH7	4.38711
174796	HNF4A	DEUP1	4.38711
174797	YEATS4	PFAS	4.38709
174798	SREBF2	PPIH	4.38707
174799	ILF2	ELP3	4.38705
174800	SSBP3	KATNBL1	4.38703
174801	NAP1L1	FAM193A	4.38698
174802	SF3B1	ZMPSTE24	4.38698
174803	ZIM3	ABCD2	4.38697
174804	HNRNPA1	CREB3L4	4.38697
174805	NR2F6	CCDC127	4.38692
174806	OTX2	HMGN5	4.38691
174807	FEZ1	PLXNA1	4.38689
174808	HES1	STAG2	4.38671
174809	RAB7A	YIF1B	4.3867
174810	DLX2	RPL38	4.38669
174811	ZNF780B	RFWD3	4.38663
174812	HMGB2	TMEM231	4.38657
174813	NFIX	TMEM150C	4.38656
174814	RXRA	SSNA1	4.38655
174815	RAB7A	GGNBP2	4.3865
174816	YWHAZ	TOP1	4.38649
174817	POLE4	ANAPC11	4.38648
174818	CDK2AP1	AGPAT3	4.38648
174819	DLX2	TMEM9B	4.38648
174820	PBX3	PCDH11Y	4.38648
174821	RAB14	MINDY2	4.38646
174822	ZNF829	MGAT4A	4.38642
174823	ATF4	GSTM4	4.38636
174824	EZR	RPS3	4.38635
174825	HLX	LTBP4	4.38632
174826	SNRPB2	SSBP3	4.38632
174827	SREBF2	XPOT	4.3863
174828	NEUROD2	PRR13	4.3863
174829	ENO1	TCTN2	4.3863
174830	ZNF384	SNX16	4.38624
174831	ZNF382	ALG9	4.3862
174832	CBX3	SCLT1	4.38618
174833	ZNF566	SMUG1	4.38615
174834	NAP1L1	MBD3	4.38613
174835	DNMT1	TOP3A	4.38609
174836	NFIB	TANK	4.38603
174837	MYBL2	RIF1	4.38596
174838	SOX3	CRYM	4.38595
174839	THRA	FBXL2	4.38594
174840	EZH2	BTG3	4.38594
174841	VDR	IPMK	4.38594
174842	FOXJ1	TUBB	4.38591
174843	ZNF460	AURKAIP1	4.3858
174844	VEZF1	RNF214	4.38574
174845	TEAD2	TRIP10	4.3857
174846	RPS4X	C11H12orf49	4.38569
174847	RBBP5	SLC39A11	4.38569
174848	NONO	TAOK3	4.38567
174849	SFPQ	DCD	4.38562
174850	ZNF224	PLK4	4.38562
174851	NFE2L1	CTBP2	4.38561
174852	RBFOX2	CLCN6	4.38558
174853	SFPQ	EXOC5	4.38556
174854	ZNF560	PANK1	4.38556
174855	SMARCC1	PM20D2	4.38554
174856	SF1	RNF11	4.38554
174857	ZNF316	ENSMMUG00000051775	4.38552
174858	NPDC1	SCN3A	4.3855
174859	FUBP1	NFRKB	4.38547
174860	SMARCA4	NCOA4	4.38544
174861	ZIC4	FAM20C	4.38542
174862	SMARCA4	PSMB1	4.3854
174863	ZNF674	DDX10	4.38539
174864	RAN	SHCBP1	4.38537
174865	HES1	NOTCH1	4.38536
174866	RPL35	SQSTM1	4.38535
174867	ZNF577	PAWR	4.3853
174868	ZNF662	CYP39A1	4.38527
174869	SMARCA5	CCNJ	4.38526
174870	NONO	PHC1	4.38522
174871	E2F8	CEP192	4.3852
174872	CERS6	UBXN2B	4.38518
174873	CDC5L	SLC30A9	4.38516
174874	RAN	KIAA0232	4.38516
174875	GTF2I	USP16	4.38502
174876	HNRNPA1	ENSMMUG00000056012	4.385
174877	ENO1	ENSMMUG00000053187	4.38499
174878	SFPQ	LASP1	4.38491
174879	SPATS2	NCOA6	4.38487
174880	ZNF25	SNX4	4.38487
174881	RAN	SLBP	4.3848
174882	SOX9	C5orf34	4.38479
174883	HP1BP3	PJA2	4.38477
174884	RB1	HSPA9	4.38476
174885	HHEX	VIPR2	4.38474
174886	SOX4	ZNF706	4.38474
174887	CREB5	MIDEAS	4.38472
174888	DLX1	ELAVL3	4.38471
174889	DMAP1	ZNF528	4.3847
174890	RAD21	TMEM183A	4.38466
174891	DAZAP1	PCBP4	4.38465
174892	E2F8	SYT2	4.38464
174893	ZIC4	COL1A1	4.38461
174894	ZNF540	TRNAU1AP	4.38461
174895	ING4	NUP43	4.38459
174896	RFX4	ENSMMUG00000064857	4.38453
174897	NNT	ENSMMUG00000028777	4.38452
174898	ETV3L	ZSCAN29	4.3845
174899	HNRNPA0	NACA	4.3845
174900	ZNF300	TCEAL2	4.3845
174901	HEY1	RBMXL1	4.38448
174902	CBX3	RB1	4.38448
174903	NAP1L1	KRCC1	4.38446
174904	RAB14	HERC2	4.38442
174905	TBR1	UCHL5	4.38441
174906	ZNF577	LIMD1	4.38436
174907	RBFOX2	FAAP100	4.38436
174908	TRPS1	ABLIM3	4.3843
174909	NFE2L2	TBC1D15	4.38427
174910	PARP1	NAA15	4.38427
174911	SOX21	ENSMMUG00000054701	4.38422
174912	HMGA1	GTPBP2	4.38417
174913	TPI1	GPS1	4.38413
174914	HNRNPA0	CNOT1	4.3841
174915	ZNF420	TUBGCP3	4.38409
174916	HDAC2	ERCC3	4.38409
174917	SFPQ	CHMP2B	4.38408
174918	CDK2AP1	ACSBG1	4.38402
174919	RAN	MPLKIP	4.384
174920	APEX1	EXOC3	4.38397
174921	MITF	C9orf116	4.38397
174922	GMEB2	RBM19	4.38397
174923	FEZF2	ENSMMUG00000056056	4.38396
174924	TCF3	ATP6V0E1	4.38388
174925	ADNP	ARL5B	4.38386
174926	PAX6	TP53I13	4.38384
174927	YBX1	PTK2	4.38379
174928	RFC3	HAUS6	4.38379
174929	PRRX1	USF1	4.38377
174930	CELF4	KDM4A	4.38375
174931	NR1H2	ENSMMUG00000061303	4.38372
174932	SRP9	RPS2	4.38371
174933	ZBTB18	MAPRE2	4.38369
174934	ZNF671	BRF2	4.38366
174935	OTX2	PMEPA1	4.38364
174936	HNRNPC	EIF1B	4.38364
174937	ZNF93	ARID4A	4.38358
174938	NFE2L2	GCDH	4.38358
174939	UBTF	TFRC	4.38351
174940	ZNF300	GNB1	4.3835
174941	ERF	TOR2A	4.38349
174942	ZIC2	ID1	4.38349
174943	ZNF697	NLGN4X	4.38349
174944	TRIM28	RFFL	4.38346
174945	ZNF266	FMOD	4.38344
174946	EBF4	ARHGAP28	4.38344
174947	MYC	KNSTRN	4.38343
174948	EBF3	HOXA2	4.38338
174949	GRHL3	HVCN1	4.38337
174950	FOXO3	FAM210B	4.38331
174951	GTF2I	DUSP19	4.3833
174952	HDAC3	THAP8	4.3833
174953	HSPA5	FOSB	4.38322
174954	MSI1	PACRGL	4.38321
174955	HSPA5	UBAC2	4.38316
174956	SMARCB1	MRPL9	4.38314
174957	GATA1	DDN	4.38313
174958	CBX3	SLC25A43	4.38311
174959	AR	ENSMMUG00000060171	4.3831
174960	FOS	ARMCX1	4.38306
174961	LHX2	SFXN4	4.38305
174962	YBX1	PCYOX1	4.38304
174963	ZDHHC24	SLC27A1	4.383
174964	TFDP2	PRTFDC1	4.38298
174965	ZNF438	NUP42	4.38296
174966	MBNL2	ENSMMUG00000064394	4.38293
174967	FOXG1	DDX3X	4.38284
174968	EOMES	RPL35A	4.3828
174969	KMT2A	MORC3	4.38271
174970	SSRP1	PRAF2	4.38269
174971	SMARCA5	TNKS	4.38268
174972	HMGB2	DDX59	4.3826
174973	KDM4B	ENSMMUG00000057338	4.38258
174974	SF1	ENSA	4.38252
174975	ZNF441	RIMS1	4.38249
174976	TPI1	NPM3	4.38243
174977	YWHAZ	PRSS12	4.38243
174978	PARP1	POLR2B	4.38236
174979	RPS4X	MRPS14	4.38235
174980	FOXG1	PAIP1	4.38233
174981	HMGA1	RPA3	4.38232
174982	TPI1	MSH6	4.38229
174983	LHX2	GPD2	4.38222
174984	MSI1	DAXX	4.3822
174985	RPL6	EIF3G	4.38218
174986	TPI1	MRPL41	4.38216
174987	ZNF707	UNC119	4.38211
174988	ENO1	LPIN2	4.38211
174989	TCEAL2	PGAP4	4.38211
174990	SRP9	ENSMMUG00000012019	4.3821
174991	SOX21	GLIPR2	4.3821
174992	BPTF	ENSMMUG00000052254	4.38209
174993	ASCL1	RPS20	4.38207
174994	STAT5A	FAM81B	4.38206
174995	EZH2	TRPM7	4.38205
174996	ZNF493	RIT2	4.38203
174997	CUX1	C18orf54	4.38198
174998	RPS4X	LRRC59	4.38197
174999	SFPQ	GPI	4.38191
175000	SSBP3	MUS81	4.38191
175001	SATB1	BRINP1	4.38187
175002	SRP9	ENSMMUG00000015217	4.38185
175003	NFIA	NEIL2	4.38185
175004	KDM5B	RESF1	4.38183
175005	ZBTB41	NHLRC1	4.38182
175006	KDM5B	SUPT20H	4.38182
175007	THRA	MAPKBP1	4.38176
175008	RPL6	AFDN	4.38176
175009	EOMES	MRPS6	4.38174
175010	ZNF362	ENSMMUG00000058960	4.38174
175011	HP1BP3	TSPYL1	4.38173
175012	RBM22	C11orf49	4.38169
175013	RAB18	TPM1	4.38159
175014	ZNF829	SOAT1	4.38158
175015	PAX6	COA1	4.38156
175016	MAZ	NDUFAF2	4.38154
175017	JUND	TXLNA	4.38149
175018	HNRNPC	ENSMMUG00000057732	4.38148
175019	NONO	GABBR1	4.38148
175020	MBD4	COA4	4.38145
175021	MAZ	IDH1	4.38145
175022	SOD1	BZW1	4.38134
175023	YBX1	COX20	4.38134
175024	SIX3	PTPRM	4.38128
175025	ADNP	ZZZ3	4.38127
175026	TCF12	PBX3	4.38125
175027	HDAC2	SUGP2	4.38123
175028	EWSR1	SMARCAD1	4.38122
175029	EN1	NR4A2	4.3812
175030	SRP9	GALNT11	4.3812
175031	SHOX2	BAZ1B	4.3812
175032	ZNF837	ADAMTS7	4.38117
175033	UBB	HINT1	4.38114
175034	RPS4X	SYNCRIP	4.38113
175035	RELB	TNFSF12	4.38112
175036	SNRPB2	MED27	4.38111
175037	CKMT1B	TMEM179	4.38107
175038	SF3B1	WAC	4.38104
175039	UBB	ANKRD50	4.38102
175040	PRDM5	ARHGAP29	4.38102
175041	MEF2A	SBF2	4.38101
175042	LHX2	SGF29	4.38101
175043	ZSCAN18	RAB6B	4.38096
175044	ZNF71	PDZD3	4.38094
175045	ZNF132	SMAD1	4.38092
175046	YWHAZ	WBP2	4.3809
175047	JUND	SMAD5	4.38087
175048	POLD2	ACAA2	4.38084
175049	DLX1	NFIX	4.38083
175050	APEX1	DDX1	4.38081
175051	ZNF706	BTBD2	4.38072
175052	ZNF391	GABBR2	4.38071
175053	GPAM	CHD9	4.38065
175054	APEX1	EIF3CL	4.38064
175055	ENO1	UBE2E2	4.38064
175056	FOXO4	ENSMMUG00000005139	4.38062
175057	ZXDC	ARMH3	4.38059
175058	ZBTB42	RMDN3	4.38053
175059	NCALD	CPPED1	4.38053
175060	NUAK1	HTT	4.38051
175061	ZIC1	ACO2	4.38045
175062	MAF	GRIA1	4.38044
175063	SP110	LPAR1	4.38044
175064	FOXO1	RNPC3	4.38044
175065	DAZAP1	ADIPOR1	4.3804
175066	HDAC2	PRKAG1	4.3804
175067	ZNF596	SMPDL3A	4.38034
175068	RPL6	CSK	4.38033
175069	NFIX	TBC1D9B	4.38032
175070	HCFC1	EFTUD2	4.38029
175071	CDK2AP1	PTAR1	4.38024
175072	SRP9	ATIC	4.38023
175073	BCL11A	EPB41L1	4.38023
175074	ENO1	ELP5	4.3802
175075	ATF4	ARMCX2	4.3802
175076	ASCL1	PALM2AKAP2	4.3802
175077	ENO1	FCHSD2	4.38019
175078	PRNP	ATP1A4	4.38018
175079	NAP1L1	AASS	4.38017
175080	ZNF93	KAT6A	4.38017
175081	ZNF33B	R3HDM2	4.38015
175082	MAP4K2	COA4	4.38014
175083	ZNF287	REXO4	4.38009
175084	SOX3	SCAF4	4.38008
175085	ZBTB8B	RGS19	4.38006
175086	EZH2	THOC3	4.38005
175087	DNMT1	EXOC5	4.37993
175088	MSI1	MFSD1	4.37978
175089	ZIC3	SALL2	4.37978
175090	CDC5L	CETN2	4.37976
175091	TCEAL6	KLHL2	4.37975
175092	SREBF2	EPHB2	4.37974
175093	ZNF33B	SCYL2	4.37974
175094	ZBTB18	TPT1	4.3797
175095	UBE2K	DNAJC6	4.3797
175096	HES1	TMEM67	4.37969
175097	ZBTB7B	ENSMMUG00000062288	4.37968
175098	SP9	ENSMMUG00000056291	4.37965
175099	HMGA1	SMAP2	4.37965
175100	OTX2	RSPH1	4.37964
175101	DNMT1	RHBDD3	4.3796
175102	NR0B1	NAALAD2	4.3796
175103	RPL6	CASC3	4.37959
175104	HNRNPC	RNF187	4.37959
175105	NMI	SLC9A1	4.37958
175106	SP9	KLF6	4.37958
175107	JUNB	SYTL2	4.3795
175108	NR2F1	TDRD7	4.37948
175109	KLF4	JUND	4.37943
175110	UBE2K	ARG2	4.37941
175111	EOMES	KIF26B	4.37939
175112	ZNF679	MVB12B	4.37937
175113	PHTF1	SPAG6	4.37936
175114	HES1	IFIT2	4.37934
175115	SND1	CHURC1-FNTB	4.37934
175116	PBX3	KLHL13	4.37933
175117	RPL6	RTF2	4.37929
175118	SETBP1	POLR3F	4.37926
175119	MSX1	RSPO3	4.37925
175120	ID1	ADORA2B	4.37924
175121	FEZF2	SYT4	4.37922
175122	ZBED1	BBOF1	4.3792
175123	SOX9	ACAP3	4.3792
175124	FEZF2	LACTB	4.37917
175125	HEY2	GABBR1	4.37917
175126	RBFOX2	POLR2B	4.37914
175127	ZIC2	ACADVL	4.37914
175128	CDK2AP1	CHIC2	4.37912
175129	DLX1	ROGDI	4.37909
175130	TAF1L	SLC36A1	4.37905
175131	RAB14	TMEM208	4.37901
175132	UBB	TFCP2	4.37901
175133	KLF9	BTBD17	4.379
175134	ANXA11	PIH1D2	4.379
175135	SMARCA5	ENOX2	4.37898
175136	MRPS25	ENSMMUG00000030465	4.37897
175137	PRKAA1	PLXNC1	4.37896
175138	ZNF8	ALKBH8	4.37892
175139	BBX	MDFI	4.37892
175140	MEF2A	KPNA5	4.37892
175141	HNRNPA1	TMEM50B	4.37891
175142	HMGB2	CC2D2A	4.37889
175143	FOXD1	FAM81B	4.37889
175144	HMGN3	STAT1	4.37886
175145	NR2F1	SEPTIN9	4.37885
175146	TIA1	ANKRD26	4.37884
175147	SEMA4A	SYBU	4.37881
175148	RNF114	CNKSR2	4.37877
175149	POLI	PCYOX1L	4.37877
175150	RAB7A	RHEB	4.37869
175151	HMGB2	ZC3HAV1	4.37868
175152	RBMS1	WNT7A	4.37866
175153	MAFG	NEPRO	4.37862
175154	YWHAZ	RBM5	4.37859
175155	HNRNPA0	VEZF1	4.37858
175156	SREBF2	ENSMMUG00000052220	4.37857
175157	HMGB2	CCND1	4.37856
175158	SMARCC1	TCF12	4.37853
175159	KIF22	SUGP2	4.37852
175160	HMGN3	UBXN4	4.37852
175161	PRDX5	SMURF1	4.37851
175162	ZNF23	ALKBH4	4.37851
175163	SOX5	TDG	4.37849
175164	SP4	FAM216A	4.37846
175165	ZNF92	CDH10	4.37843
175166	POLE3	NUDT1	4.37843
175167	PRDM12	MRPS18A	4.37842
175168	SOX3	GINS3	4.37839
175169	RAB18	GOLPH3	4.37838
175170	PARP1	DIS3	4.37836
175171	SOX3	TRAF4	4.37834
175172	KLF7	SPTBN1	4.37833
175173	FOXJ1	ARID5B	4.37833
175174	PRNP	SLC7A8	4.37832
175175	SSRP1	SNRPB	4.37832
175176	TBX18	NEIL1	4.37829
175177	ZBTB4	CDC42SE1	4.37824
175178	SSRP1	MRPL44	4.37819
175179	FOXG1	ZNF362	4.37816
175180	HSPA5	ITGB5	4.37815
175181	ZMIZ1	IRF2	4.37814
175182	SMARCA1	RNASET2	4.37814
175183	RUVBL1	PSMD6	4.37813
175184	ZNF530	CLN5	4.37811
175185	YWHAE	GMFB	4.37809
175186	RBM8A	DNAJC18	4.37801
175187	EGR1	ARL4D	4.37796
175188	USF2	OAZ1	4.37794
175189	NFIB	CYFIP1	4.37793
175190	ZZZ3	TSC1	4.37792
175191	ZHX3	INKA2	4.37791
175192	SNRPB2	MED13	4.37789
175193	EZH2	PELI1	4.37788
175194	ZNF8	CDS2	4.37786
175195	ZNF146	STIP1	4.37781
175196	SSBP3	PTCD2	4.37781
175197	MSI1	U2AF2	4.37779
175198	OLIG2	KIF21B	4.37777
175199	ZNF300	SRSF6	4.37777
175200	MEF2C	TBC1D9B	4.37772
175201	CANX	SAMHD1	4.3777
175202	DLX1	NFIA	4.37767
175203	NFE2L2	BAHCC1	4.37765
175204	FEZF2	SCN3A	4.37765
175205	MYB	SCAF4	4.37763
175206	MXD1	LBH	4.37763
175207	RAN	WWC1	4.37762
175208	GSX1	HELT	4.3776
175209	HDAC2	VPS39	4.37758
175210	SREBF2	KIAA0825	4.37752
175211	CREB5	C6orf120	4.37747
175212	EGR1	ENSMMUG00000062566	4.37744
175213	CKMT1B	HECTD2	4.37741
175214	ZNF12	IDNK	4.37731
175215	TAGLN2	ZNF292	4.37726
175216	TCF7L2	KRT10	4.37726
175217	ILF2	CPSF4	4.37726
175218	ID4	LDLRAP1	4.37724
175219	ZNF619	SRPX	4.37714
175220	FEZF2	TP53BP1	4.37709
175221	ZNF853	CPT2	4.37709
175222	NAP1L1	GUF1	4.37708
175223	FEZF2	CLN6	4.37707
175224	CTNNB1	ZNF606	4.37704
175225	HSPA5	MKRN2	4.37702
175226	CREB5	EFNB2	4.37702
175227	EOMES	TAF10	4.37698
175228	NONO	HNRNPM	4.37698
175229	SOX5	NUDCD1	4.37697
175230	KDM4A	CXXC4	4.37692
175231	HHAT	KRT10	4.3769
175232	TAGLN2	ENSMMUG00000061562	4.37689
175233	HNRNPH3	CSDE1	4.37686
175234	HMGA2	KIAA2012	4.37684
175235	DLX1	SWAP70	4.37682
175236	ZNF24	KIAA1109	4.37682
175237	HP1BP3	CUL3	4.37677
175238	ETV4	P4HA1	4.37676
175239	ATF2	LHX8	4.37676
175240	ATF5	HSD17B6	4.37674
175241	SOX21	MACO1	4.37673
175242	ZNF587	DTWD1	4.37668
175243	POU3F2	PPP2R2B	4.37666
175244	HDAC2	SCNM1	4.37662
175245	ZNF451	MED17	4.37655
175246	RBAK	NTM	4.37654
175247	RAN	LAS1L	4.37654
175248	ZNF423	MEST	4.37653
175249	ODC1	BCL7A	4.37653
175250	RAB2A	TSPAN2	4.37653
175251	ZFP2	ACOX1	4.37645
175252	IRX2	C16orf46	4.37638
175253	NELFB	NDUFB7	4.37638
175254	CANX	ZNF827	4.37635
175255	EMX1	NUAK1	4.37634
175256	NONO	AFG3L2	4.37633
175257	TEAD2	GRIK1	4.37623
175258	NFIA	RPS4Y2	4.37621
175259	HMGA1	GSTP1	4.37618
175260	FOXM1	SALL1	4.37614
175261	RPS4X	LYRM1	4.37612
175262	RBFOX2	URI1	4.37609
175263	GPAM	HSPA8	4.37609
175264	HEY2	FOXJ1	4.37607
175265	ZNF33B	TMEM30A	4.37607
175266	MDM2	OSBPL9	4.37606
175267	SSBP3	TOPORS	4.37605
175268	CUX1	CXCR4	4.37603
175269	ZBTB18	FAM181B	4.37589
175270	OLIG2	YIPF6	4.37587
175271	SMARCA5	RNF34	4.37586
175272	BCL11A	AHSA1	4.37585
175273	DLX2	CNDP1	4.37585
175274	PDLIM5	PEX2	4.37584
175275	HEY2	DNAJB9	4.37583
175276	MAZ	FADS2	4.37583
175277	POU3F2	ZNF414	4.37579
175278	FOXJ3	KCTD7	4.37575
175279	GLI2	HES5	4.37574
175280	EWSR1	NRDC	4.3757
175281	HOXB13	TP53INP1	4.37569
175282	TCEAL2	HPRT1	4.37567
175283	SMARCC1	RWDD1	4.37562
175284	RAB2A	TNFAIP1	4.37561
175285	SF3B1	RBL2	4.37559
175286	HES1	ENSMMUG00000054828	4.37559
175287	MYCN	POLR3E	4.37559
175288	SMARCC1	SMIM14	4.37555
175289	ZNF438	VMA21	4.37555
175290	RXRA	CWF19L2	4.37555
175291	NR4A3	PDXK	4.3755
175292	PEG3	PDCD4	4.37549
175293	EWSR1	IPO5	4.37548
175294	SF1	FAM171A1	4.37544
175295	JAZF1	SCG2	4.37544
175296	TPI1	ADGRV1	4.37541
175297	TCF12	SHTN1	4.3754
175298	DLX5	ISLR2	4.37539
175299	HSPA5	RAB11FIP2	4.37537
175300	HMGA1	ZBTB10	4.37536
175301	HDAC2	RCAN3	4.37536
175302	RBFOX2	HSPA4L	4.37534
175303	SOX4	SOX9	4.37533
175304	HMGB2	STT3B	4.37531
175305	ZMAT2	IGBP1	4.37529
175306	TULP1	TMEM115	4.37529
175307	CDK2AP1	FAM133B	4.37528
175308	CELF6	ANKRD34A	4.37526
175309	MNT	TM9SF4	4.37526
175310	ZEB2	F3	4.37525
175311	SOX21	SLC1A2	4.37525
175312	JAZF1	ZSWIM5	4.37524
175313	HIRIP3	CENPJ	4.37523
175314	HNRNPA1	PPP2R1A	4.37522
175315	THRA	GUCY1A1	4.37518
175316	SSBP3	MGAT4B	4.37516
175317	UBE2K	FOXK2	4.37511
175318	SMARCA5	SRSF9	4.37509
175319	ELK4	RNF135	4.37508
175320	MEF2C	COQ10B	4.37508
175321	SOX9	LUC7L3	4.37507
175322	CREM	P2RX7	4.37498
175323	RAN	TMEM35A	4.37496
175324	GRHL3	ENSMMUG00000060502	4.37495
175325	HNRNPA0	BCL2L2.PABPN1	4.37493
175326	RAB7A	MED27	4.37492
175327	ZKSCAN7	RNASEH1	4.3749
175328	LHX2	ADCK1	4.37488
175329	SOX9	ACADSB	4.37485
175330	ODC1	RUFY1	4.37484
175331	ZNF24	LMF1	4.37481
175332	NELFB	FUS	4.37468
175333	GTF3C5	ENSMMUG00000062930	4.37468
175334	ZNF615	SLFNL1	4.37461
175335	ZNF595	TMEM179	4.37457
175336	BPTF	KIAA0319L	4.37454
175337	POLE4	AMZ2	4.37454
175338	ATF4	ABCD3	4.37453
175339	PPARGC1A	KLHL3	4.3745
175340	FOS	MEX3D	4.37448
175341	OTX2	HSPA4	4.37446
175342	TEAD2	REV3L	4.37446
175343	CKMT1B	DNAJC6	4.37443
175344	CELF4	SBNO1	4.37441
175345	HIF1A	HAUS2	4.37439
175346	SMARCA4	LSM14A	4.37437
175347	MXD4	VPS8	4.37436
175348	NFIA	RAP2B	4.37433
175349	YBX1	SRC	4.37431
175350	ILF2	ARL2BP	4.3743
175351	NR2F1	ACAD9	4.37428
175352	SREBF2	CDC37L1	4.37424
175353	ARNTL	ENSMMUG00000054550	4.37424
175354	SMC3	ZNF322	4.37423
175355	JUN	CASP9	4.37422
175356	SMARCA5	CLINT1	4.3742
175357	FOXC1	RXFP1	4.37416
175358	SMARCA4	SIN3A	4.37415
175359	ZEB1	SEPHS1	4.37415
175360	RPL6	DPH2	4.37413
175361	LHX2	DNLZ	4.37412
175362	NUAK1	DAGLA	4.37409
175363	CAT	TMEM74B	4.37408
175364	SETBP1	ING4	4.37403
175365	SOX3	DIAPH2	4.37402
175366	ETV1	SLC9A3R1	4.37401
175367	TPI1	NECAB3	4.37401
175368	GPAM	TADA3	4.37395
175369	ZNF687	PDCD2L	4.37395
175370	SREBF2	RBM4B	4.37391
175371	RPL35	DCTN3	4.37389
175372	TBX10	ENSMMUG00000056233	4.37385
175373	PRDX5	NDUFA5	4.37385
175374	TSC22D4	INPPL1	4.37383
175375	GLI2	GLI3	4.37379
175376	MAZ	PCLO	4.37379
175377	JUND	USP1	4.37378
175378	SRP9	MRPL51	4.37373
175379	ZNF507	YIPF5	4.37371
175380	ADNP	TMOD3	4.3737
175381	ZNF22	TSEN15	4.3737
175382	AFF4	KCNA4	4.37368
175383	CERS6	FOXN3	4.37367
175384	ENO1	TMEM18	4.37366
175385	UBTF	STAU1	4.37362
175386	SOX4	ZNF281	4.37361
175387	ACO1	PNPLA6	4.37361
175388	DLX1	FOSB	4.37358
175389	HES1	BARD1	4.37355
175390	ILF2	CCDC90B	4.37354
175391	PSMC2	ENSMMUG00000000186	4.37352
175392	NUAK1	EIF3K	4.37351
175393	CDK2AP1	ATP2B4	4.3735
175394	HMGB2	BPGM	4.37347
175395	EZR	BCL7B	4.37345
175396	TIA1	SCARB2	4.37342
175397	ELK3	SCARF2	4.37336
175398	ZBTB18	VPS26C	4.37335
175399	RAD21	OCIAD1	4.37335
175400	TCF4	SETDB1	4.37334
175401	SSBP3	RPS11	4.37334
175402	DLX1	RGMA	4.37334
175403	RPL6	TOB1	4.37331
175404	ADNP	SAFB	4.3733
175405	ZNF202	ETV3	4.3733
175406	HNRNPA1	APEH	4.3733
175407	GBX1	DNAH6	4.37327
175408	ZMAT2	GNAO1	4.37323
175409	SREBF2	SIKE1	4.37318
175410	SOX8	TSPAN3	4.37311
175411	UBB	ALPK3	4.37311
175412	ZNF24	PRRC2C	4.37308
175413	SRP9	SMC3	4.37307
175414	NPDC1	ATXN2	4.37306
175415	SREBF2	PAICS	4.37302
175416	CELF6	ATP6V1G2	4.37292
175417	RAB14	ADO	4.37289
175418	CDK2AP1	PCMTD1	4.37288
175419	BCL11A	TXNDC16	4.37283
175420	NAP1L1	CCS	4.3728
175421	TBR1	TRIT1	4.37277
175422	ZBTB18	AOPEP	4.37277
175423	ZNF121	PLXNC1	4.3727
175424	ZNF653	ENSMMUG00000063055	4.37268
175425	CBX3	ZNF23	4.37266
175426	ZNF613	RIPK2	4.37266
175427	ENO1	EML4	4.37265
175428	ZNF384	MAGED4B	4.37264
175429	JUN	ABI1	4.37264
175430	OVOL2	MRPL17	4.37261
175431	MAZ	TMEM30A	4.37257
175432	BCL11A	RETREG2	4.37257
175433	MYBL2	ENSMMUG00000053726	4.37252
175434	DLX5	KIF17	4.37249
175435	FOS	FGFR1OP2	4.37247
175436	CELF4	PALMD	4.37247
175437	MSI1	PIAS4	4.37237
175438	PRDX5	EIF5AL1	4.37235
175439	ARID3C	MINDY4	4.37229
175440	CDK2AP1	LRP10	4.37225
175441	FEZ1	ENSMMUG00000061049	4.37223
175442	HESX1	ENSMMUG00000061361	4.37222
175443	SOD1	SCAPER	4.3722
175444	ID4	LACTB2	4.37219
175445	CTCF	HMGXB4	4.37217
175446	FEZ1	FANCC	4.37214
175447	NFIA	PAK5	4.3721
175448	LHX1	GNG3	4.37208
175449	FEZF2	PRPF4B	4.37208
175450	RPS4X	SLC12A6	4.37205
175451	SOX9	CLIC1	4.37202
175452	TAGLN2	GALNT16	4.372
175453	NEUROD1	DLX6	4.372
175454	ZBTB18	ENSMMUG00000051609	4.37198
175455	FOXS1	RAD18	4.37194
175456	TCF7L2	MT-ND2	4.37193
175457	DLX1	MNT	4.37192
175458	ZNF43	GM2A	4.37185
175459	KDM5D	ENSMMUG00000056331	4.37185
175460	NR1D2	NDUFS3	4.37184
175461	KDM5B	ZMYM3	4.37183
175462	SNRPB2	DPY30	4.37183
175463	MEIS3	DUSP10	4.37173
175464	CYCS	TMEM167A	4.3717
175465	FOXP3	EML5	4.37169
175466	ZNF836	KAT5	4.37169
175467	MYBL2	TMSB15B	4.37168
175468	SP8	NMRAL1	4.37165
175469	SMARCA4	NDUFA5	4.37163
175470	IRX5	ENSMMUG00000063913	4.37162
175471	TPI1	ADIPOR1	4.37162
175472	ERF	QDPR	4.37161
175473	HNRNPH3	ZNF577	4.37159
175474	NELFB	FRG1	4.37153
175475	KLF6	LSS	4.37145
175476	SOX21	YME1L1	4.37139
175477	ATF4	NDUFS6	4.37135
175478	MYCN	NUDT11	4.37133
175479	SMC3	TNKS	4.37131
175480	MAX	DGKB	4.37129
175481	SOX9	RUSC1	4.37126
175482	NF1	TCP11L2	4.3712
175483	ZIC1	ENSMMUG00000051744	4.3712
175484	SOX8	CHD7	4.37115
175485	SMAP2	KIAA0930	4.37115
175486	LARP1	LTBP2	4.37115
175487	BHLHE40	IL2RG	4.37113
175488	ID2	BEX1	4.37111
175489	ZBTB49	RICTOR	4.37109
175490	NAP1L1	TAF1C	4.37109
175491	JUN	GXYLT1	4.37107
175492	PBX3	LHX8	4.37107
175493	TFDP2	ENAH	4.37101
175494	TPI1	CCSER2	4.37099
175495	ZNF711	SMURF2	4.37097
175496	JUN	C9orf152	4.37093
175497	NFIA	ENSMMUG00000016305	4.37087
175498	ID4	GNPTG	4.37086
175499	SMAP2	ENSMMUG00000057513	4.3708
175500	KDM5B	DUT	4.37079
175501	TPI1	CCDC97	4.37076
175502	PRNP	AHCYL2	4.3707
175503	HMGA1	FSD1L	4.37068
175504	TCF7L2	MAP9	4.37064
175505	ZFP69B	DTYMK	4.37064
175506	SOX9	NEDD4	4.3706
175507	JUND	CRIPT	4.37055
175508	THAP5	NQO2	4.37054
175509	DMRTA2	DTYMK	4.37054
175510	SOX4	MYCN	4.37054
175511	ZNF436	CCDC32	4.37049
175512	NFIA	ENSMMUG00000039070	4.37049
175513	HOXA10	DNAJC28	4.37048
175514	ZNF157	ACAD9	4.37045
175515	EGR1	HIVEP1	4.37044
175516	MSX1	C4orf47	4.37042
175517	TFAP2C	NIPSNAP2	4.37042
175518	SMARCA4	PSMG3	4.37041
175519	LHX8	OCIAD2	4.3704
175520	RAB7A	DPH2	4.37031
175521	ZNF664	CTNND1	4.37031
175522	FUBP1	RTRAF	4.37027
175523	ELK3	TMEM51	4.37026
175524	ATF4	AKIRIN2	4.37023
175525	FOXM1	SENP2	4.37021
175526	ZNF445	LPIN2	4.3702
175527	ZNF774	TOGARAM1	4.37014
175528	ETV5	RHOJ	4.37013
175529	JUN	MCAM	4.37012
175530	FOXP1	CA8	4.37004
175531	CDK2AP1	PTPN1	4.37001
175532	HMGA1	ARHGDIA	4.37001
175533	HDAC2	PRDX1	4.37001
175534	FUBP1	AP3M2	4.37
175535	RBFOX2	MAST3	4.37
175536	E2F4	MLST8	4.36996
175537	FOXG1	ENSMMUG00000061125	4.36995
175538	STAT5B	DNAJC3	4.36995
175539	ECSIT	WDR86	4.36991
175540	TSC22D4	MT1M	4.36991
175541	ZNF91	ENSMMUG00000053179	4.36989
175542	NR4A1	CBX8	4.36987
175543	SRP9	MRPL3	4.36987
175544	MAFK	CYREN	4.36987
175545	RPL6	SETD1B	4.36983
175546	MDM2	SLC25A27	4.36982
175547	MNT	MAIP1	4.3698
175548	ZNF133	SLIT2	4.3698
175549	DAB2	CCDC81	4.36978
175550	EXOSC3	LIMD1	4.36977
175551	SFPQ	PCDH18	4.36974
175552	HNRNPC	LANCL2	4.3697
175553	NONO	TERF2IP	4.36969
175554	ZSCAN5A	CRIP1	4.36967
175555	ZNF300	LACC1	4.36962
175556	DHX36	CWC15	4.36958
175557	ENO1	MBD2	4.36958
175558	EWSR1	COPS6	4.36941
175559	HDAC1	NPTX2	4.36937
175560	NEUROD2	G3BP2	4.36932
175561	SOX3	ENSMMUG00000062333	4.36931
175562	ZEB1	SMC2	4.36931
175563	SETBP1	LRP8	4.36931
175564	ZEB2	MYO9A	4.3693
175565	ZMAT2	PFDN1	4.3693
175566	HCFC1	TACO1	4.36928
175567	HMGB2	ZNF804A	4.36922
175568	UBE2K	ERBB3	4.36921
175569	MEIS3	CTNNA2	4.36919
175570	EXOSC3	SYNE1	4.36919
175571	DNMT1	DDX21	4.36918
175572	POLE4	RNF220	4.36916
175573	HNRNPC	BCL2L13	4.36913
175574	MEF2C	MYO5B	4.3691
175575	DLX1	TMEM127	4.36909
175576	MAZ	ATP11B	4.36908
175577	ENO1	TTC1	4.36902
175578	MAZ	SCP2	4.36901
175579	TCF7L2	PPT2	4.36899
175580	BPTF	KIF27	4.36898
175581	HSPA5	UGCG	4.36897
175582	CTNNB1	PRPS1	4.36896
175583	ZNF286A	ENSMMUG00000054003	4.36896
175584	DNMT1	ATP2B1	4.36896
175585	SOX21	NINJ1	4.36894
175586	DDX20	ENSMMUG00000062930	4.36883
175587	ZNF48	POLE2	4.36881
175588	CELF4	ACER3	4.36874
175589	NFIB	EIF1B	4.36868
175590	SOX4	CAP2	4.36866
175591	GATA5	ENSMMUG00000063770	4.36866
175592	OVOL1	TMEM107	4.36862
175593	PRDX5	TBC1D7	4.36861
175594	NAP1L1	FAM3C	4.36861
175595	FOS	HSPA4	4.3686
175596	TERF2	PAN2	4.36859
175597	FOXM1	HID1	4.36856
175598	NR2F1	TOX3	4.36852
175599	ID4	MMAB	4.3685
175600	ZNF354C	SBF2	4.36848
175601	SOX4	SF3A2	4.36847
175602	FEZ1	ENSMMUG00000052291	4.36841
175603	PRDM5	TMEM237	4.36841
175604	RFX4	PHF11	4.3684
175605	SREBF2	FNDC3A	4.36839
175606	RPL6	CINP	4.36836
175607	RARB	ATG5	4.36832
175608	GLI3	ELAVL1	4.36831
175609	EGR2	BRAF	4.3683
175610	YWHAZ	THRA	4.36829
175611	APEX1	INO80C	4.36829
175612	RAB7A	MED8	4.36827
175613	UBB	PRRC2A	4.36827
175614	CDC5L	TTLL5	4.36826
175615	ZNF573	HS3ST6	4.36826
175616	DLX2	EMX1	4.36824
175617	PARP1	CDK6	4.36814
175618	NFE2L2	REEP5	4.36809
175619	ZNF23	NXT1	4.36804
175620	TBR1	COPG1	4.36804
175621	TCF4	PRXL2A	4.36798
175622	ILF2	NCOR1	4.36796
175623	CTBP1	ACTR6	4.36795
175624	FOXN1	LIX1L	4.36794
175625	RAB18	SUSD4	4.36791
175626	PRRX1	ENSMMUG00000064005	4.36789
175627	SP4	ENSMMUG00000056773	4.36788
175628	SFPQ	MYO1B	4.36786
175629	RAN	DYNC1LI1	4.36782
175630	EBF3	LYPD1	4.3677
175631	NAP1L1	ENSMMUG00000055333	4.3677
175632	ZNF684	RTN4IP1	4.36769
175633	BCL11A	FOXO3	4.36768
175634	CELF4	SMPDL3A	4.36765
175635	RFX4	TNFRSF11B	4.36765
175636	FOXP2	ENSMMUG00000038389	4.36764
175637	SMARCA5	SLC25A4	4.3676
175638	AKR1A1	AP1S1	4.36758
175639	ZNF529	CAB39	4.36757
175640	NAP1L1	ZNRD1	4.36757
175641	RPS4X	EI24	4.36754
175642	TAF1L	GUCD1	4.3675
175643	RREB1	AGT	4.36747
175644	RAB7A	ENSMMUG00000001458	4.36738
175645	RPS4X	PTPN4	4.36738
175646	ZBTB18	KDM6B	4.36733
175647	ZNF254	DCX	4.36731
175648	GFI1B	BDKRB2	4.36731
175649	ZNF574	TMEM138	4.36728
175650	NPDC1	TPI1	4.36726
175651	HMGB2	ABLIM3	4.36724
175652	SOX9	ITM2A	4.36723
175653	MSC	TMEM179	4.36719
175654	MESP1	RALGPS1	4.36718
175655	NFIB	PUM2	4.36712
175656	ILF2	PSMB7	4.3671
175657	HMGB2	BRK1	4.36707
175658	PARP1	RBM18	4.36705
175659	GATA2	DLL1	4.36704
175660	HMGB2	ZNF506	4.36702
175661	PCK2	TRIM41	4.36698
175662	CDC5L	ENSMMUG00000053735	4.36698
175663	RAB2A	ANKIB1	4.36697
175664	RAB2A	HP1BP3	4.36691
175665	ODC1	YWHAE	4.36691
175666	ZNF705A	BEND7	4.3669
175667	MIOS	PKNOX1	4.36689
175668	NEUROD1	UTP25	4.36683
175669	ETV4	RBBP9	4.36681
175670	FOXP3	TMEM191C	4.36677
175671	ZNF22	PQBP1	4.36676
175672	SMARCA4	UCKL1	4.36676
175673	HMGN3	C11orf97	4.36666
175674	UBB	TSEN34	4.36665
175675	YBX1	HRAS	4.36665
175676	SOX21	CLASP2	4.36664
175677	ZNF726	SAMHD1	4.36663
175678	TEAD2	AIM2	4.36663
175679	RFX4	ITGA8	4.36662
175680	FEZF1	TOX	4.36655
175681	ZNF805	ASXL3	4.36655
175682	OTX2	FAM89A	4.36653
175683	NAP1L1	CLU	4.36652
175684	SREBF2	CABP7	4.36651
175685	SF3B1	FAM104B	4.36648
175686	ZNF746	ENSMMUG00000028809	4.36646
175687	HES1	SNRPA1	4.36645
175688	FEZF2	KIAA0930	4.36645
175689	DNMT3A	CCDC15	4.36645
175690	NAP1L1	LRRC8D	4.36643
175691	ZNF711	ATP2C1	4.36643
175692	CERS6	FAM20B	4.3664
175693	LEF1	LMO1	4.3664
175694	ZIC1	MINDY2	4.3664
175695	FOXM1	FBXO34	4.36639
175696	SOX3	CHD1L	4.36637
175697	NUAK1	NRAS	4.36629
175698	SSRP1	SMPD4	4.36626
175699	SREBF2	ZNFX1	4.36622
175700	FOXM1	PHF1	4.36612
175701	ZEB1	MNS1	4.36611
175702	ZNF45	DEFA5	4.36609
175703	ZEB1	CIT	4.36609
175704	FOXM1	TMEM177	4.36603
175705	CANX	SETD3	4.36602
175706	RAB14	LMO4	4.36602
175707	NAP1L1	U2AF1L5	4.36599
175708	ZNF423	HADHA	4.36598
175709	ATF4	OLFM1	4.36598
175710	NCALD	PLXNB3	4.36594
175711	EWSR1	PIGK	4.36592
175712	NEUROD2	POLRMT	4.36588
175713	KDM5B	PIGT	4.36586
175714	IKZF3	CDK5RAP3	4.36584
175715	ZSCAN21	C1orf87	4.36583
175716	TOPORS	C12orf65	4.36579
175717	BRCA1	CRIP2	4.36578
175718	GPAM	TMEM130	4.36578
175719	ERF	PLEKHB2	4.36576
175720	NPDC1	FLCN	4.36575
175721	ZIC1	CDC42BPB	4.36572
175722	ERF	RUBCN	4.36572
175723	JUN	PRPF4B	4.3657
175724	THAP12	TNFRSF1A	4.3657
175725	GTF2I	LRP8	4.36562
175726	HNRNPC	IFT81	4.3656
175727	TRIM28	INPP5A	4.36559
175728	GATA2	HOXB6	4.36557
175729	NEUROD2	ENSMMUG00000019335	4.36555
175730	TCF4	LRFN5	4.36554
175731	PPP1R10	TFPT	4.36551
175732	MAZ	GTF2H3	4.36548
175733	TCF3	JPH4	4.36544
175734	ZBTB20	F2R	4.36541
175735	GPAM	ENSMMUG00000059804	4.3654
175736	SFPQ	TRIM9	4.36537
175737	NEUROD2	IFI27L2	4.36536
175738	HNRNPC	CYB5B	4.36532
175739	HMGN3	TC2N	4.36529
175740	YWHAZ	PRMT1	4.36526
175741	UQCRB	GTF2H5	4.36525
175742	ZMAT2	ENSMMUG00000000186	4.36515
175743	GCM1	ENSMMUG00000055731	4.36514
175744	CDK2AP1	SPATA6	4.36505
175745	RPL6	TMEM263	4.36493
175746	DNMT1	PUF60	4.3649
175747	TBR1	EIF3CL	4.36488
175748	EZR	TRAPPC2L	4.36487
175749	CNOT6	ENSMMUG00000031367	4.36485
175750	BPTF	ANKRD13C	4.36482
175751	SOD1	ARL14EP	4.36477
175752	KLF7	LBH	4.36477
175753	HIVEP3	CENPV	4.36475
175754	SP9	SLC4A10	4.3647
175755	EZR	POLL	4.36468
175756	ETFB	FBF1	4.36467
175757	MAZ	NCAPH	4.36465
175758	PRDX5	EMC7	4.36462
175759	UBE2K	USF1	4.3646
175760	APEX1	SLC25A3	4.36459
175761	ATF4	D2HGDH	4.36457
175762	BCL11A	ZYG11B	4.36457
175763	TEAD2	ENSMMUG00000061410	4.36456
175764	RAB7A	TBRG1	4.36456
175765	NAP1L1	QTRT2	4.3645
175766	ZHX2	TTC21A	4.3645
175767	ZNF706	BOLA2	4.36447
175768	ENO1	MPND	4.36446
175769	EGR1	MED17	4.36445
175770	ODC1	ENSMMUG00000062894	4.36443
175771	RUVBL1	METAP2	4.36442
175772	FUBP1	MORF4L1	4.36426
175773	MLX	ARHGAP32	4.36417
175774	NEUROD2	HDGFL2	4.36417
175775	TFAP2A	PAX3	4.36417
175776	RAD21	LANCL2	4.36414
175777	NAP1L1	RPA1	4.36414
175778	DPF1	ETNK2	4.3641
175779	NR2F1	AIDA	4.36407
175780	EZR	SYNPR	4.36406
175781	MED30	NAA30	4.36405
175782	SP110	GALNT16	4.36402
175783	CERS6	CUL2	4.36393
175784	MEIS2	PTX3	4.36391
175785	CANX	UHRF1BP1L	4.36389
175786	HES1	DOCK6	4.36387
175787	SMARCC2	UTP14A	4.36387
175788	SP9	CCK	4.36383
175789	ZMAT2	C12orf45	4.36383
175790	SMC3	SETD5	4.36382
175791	ASCL1	CREB1	4.36381
175792	SREBF2	DCAF8	4.36379
175793	USF2	ENSMMUG00000016209	4.36374
175794	SFPQ	BCAN	4.36372
175795	DLX5	PDIA6	4.36372
175796	HEY2	PPM1J	4.36369
175797	RPS4X	DCTN3	4.36368
175798	DPF1	ACTL6B	4.36368
175799	ZEB2	TP53I11	4.36366
175800	CBX3	USP14	4.36359
175801	ZNF146	HSPD1	4.36359
175802	NUAK1	YIPF3	4.36358
175803	SOX3	RPAP3	4.36355
175804	TGIF1	ZWINT	4.36354
175805	EBF3	CASQ2	4.3634
175806	ATF4	SLC39A7	4.3634
175807	TSC22D4	PDLIM5	4.36339
175808	CYCS	TIMM23	4.36339
175809	NUAK1	CLSTN3	4.36332
175810	YBX1	MOCS2	4.36327
175811	NEUROD2	ST6GALNAC4	4.36326
175812	LHX1	ENSMMUG00000053116	4.36325
175813	FEZ1	EXOC3	4.36324
175814	UBE2K	TEX261	4.3632
175815	CERS6	INTS6	4.3632
175816	ZSCAN2	SNAP23	4.36317
175817	POU3F2	TNKS1BP1	4.36316
175818	SMARCA4	NUDCD1	4.36316
175819	ZSCAN26	ENSMMUG00000012525	4.36315
175820	HOXA13	LNP1	4.36315
175821	SSBP3	TOGARAM1	4.36313
175822	SMARCA4	ANO10	4.36312
175823	MESP2	KHDC1	4.36312
175824	IRX3	TNPO1	4.3631
175825	FEZ1	SNX3	4.36304
175826	RBM42	RASSF4	4.363
175827	MAF	THRA	4.36297
175828	CYCS	ENSMMUG00000053735	4.36295
175829	TCF24	PLAG1	4.36292
175830	LHX2	ZNF689	4.36292
175831	MEF2B	C12orf29	4.36291
175832	NAP1L1	C3orf70	4.36287
175833	ZSCAN18	TPRA1	4.36286
175834	NR4A2	QDPR	4.36286
175835	ZIC1	ARHGAP35	4.36285
175836	MEF2C	TNPO1	4.36285
175837	CELF4	KRBOX4	4.36285
175838	MEIS3	TRIM46	4.36279
175839	ZNF674	NAMPT	4.36278
175840	ZMAT2	NDUFA2	4.36276
175841	FOSB	CCSER2	4.36276
175842	RBFOX2	AUH	4.36272
175843	DTL	TMEM97	4.36266
175844	RBFOX2	HSP90B1	4.36264
175845	GTPBP6	SCRN3	4.36264
175846	YBX1	OAZ1	4.36258
175847	LARP4	ENSMMUG00000012537	4.36258
175848	RAB2A	CD276	4.36253
175849	ASCL1	PPP3CA	4.36252
175850	SP2	PRR13	4.3625
175851	BARHL2	ITGA4	4.36249
175852	PRDM15	TAF10	4.36249
175853	ZNF575	RAP2C	4.36244
175854	UBE2K	SLC44A5	4.36243
175855	ZEB2	COL4A2	4.36236
175856	ZNF706	FLOT1	4.36236
175857	FUBP1	DNAJB11	4.36236
175858	TFAM	ACER2	4.36231
175859	SREBF1	PRKD2	4.36229
175860	SREBF2	SETDB2	4.36226
175861	HEY1	VAT1L	4.36222
175862	TCFL5	RNASEH2C	4.36221
175863	MYLK	LRIG3	4.36218
175864	ZNF662	FGF1	4.36217
175865	ZNF420	TNS2	4.36214
175866	PBX2	MRPL3	4.36214
175867	TCF7L2	ARMC9	4.36212
175868	APEX1	MARK2	4.36209
175869	ZNF146	ENSMMUG00000064692	4.36208
175870	TOPORS	ENPP5	4.36206
175871	PDLIM5	CTSD	4.36205
175872	NCALD	ARID5B	4.36203
175873	ZNF146	SAFB	4.36203
175874	KDM4B	SORBS2	4.36198
175875	CLK1	KDM4A	4.36194
175876	RPL35	C17orf49	4.36192
175877	HMGB1	CIP2A	4.36191
175878	HES1	KCTD20	4.36188
175879	JAZF1	LHX8	4.36187
175880	JUN	G3BP1	4.36184
175881	SMARCC2	LRRC9	4.36181
175882	FOXG1	RWDD3	4.36176
175883	SMAP2	PSTK	4.36175
175884	ZBTB18	NCKIPSD	4.36172
175885	DLX2	CCSER2	4.3617
175886	ZNF704	CMSS1	4.3617
175887	KMT2A	IARS2	4.36169
175888	HLTF	DZIP3	4.36165
175889	YWHAE	PHIP	4.36165
175890	SOX5	SYNDIG1	4.36163
175891	ETV1	CEMIP2	4.36161
175892	RAB7A	GID8	4.3616
175893	SOX9	TTC9B	4.36156
175894	FOXO3	STMN4	4.36156
175895	ZNF823	ENSMMUG00000065105	4.36155
175896	ZNF22	NIFK	4.36155
175897	SMC3	PRPF4B	4.36155
175898	TCF4	SPRY2	4.36151
175899	IRF4	RPRD2	4.3615
175900	BRCA1	SSR3	4.36147
175901	CDK2AP1	GAR1	4.36146
175902	FUBP1	TRIR	4.36143
175903	ZNF24	AKIP1	4.36142
175904	CDK2AP1	CEP19	4.3614
175905	SOD1	PDP2	4.36135
175906	ZNF436	TANC2	4.36131
175907	NFIA	SPARC	4.3613
175908	ZNF524	C5orf34	4.36129
175909	SF1	SUPT5H	4.36128
175910	SOX3	POC1B	4.36125
175911	SOX11	SCAF4	4.36125
175912	SREBF2	HMOX2	4.36121
175913	PRDX5	CHMP2A	4.3612
175914	KDM5B	WNK1	4.36118
175915	NAP1L1	YWHAQ	4.36116
175916	TCF4	MLX	4.3611
175917	SOX6	RWDD2A	4.36108
175918	OLIG2	SMAP2	4.36107
175919	CERS6	SLC25A20	4.36104
175920	DLX5	FMNL2	4.361
175921	APEX1	ABCB7	4.36099
175922	MEF2C	SIAH2	4.36099
175923	NFIX	TNFRSF21	4.36097
175924	EZH2	TRIM33	4.36096
175925	ATF4	RPS3	4.36093
175926	ZNF48	INTS7	4.36089
175927	HDAC2	SMARCA5	4.36089
175928	IKZF5	LRP11	4.36086
175929	SMARCA4	DDX50	4.36086
175930	LARP1	ELOVL4	4.36069
175931	NFIB	RPL36	4.36064
175932	SOX4	AIF1L	4.36064
175933	CUX2	SAC3D1	4.36062
175934	NCBP2	DCTN3	4.36061
175935	CELF6	MAFK	4.36061
175936	SREBF2	DNTTIP2	4.3606
175937	ZBTB33	TMEM179B	4.36054
175938	BRCA1	VAT1	4.36054
175939	JUND	ARMC10	4.36043
175940	VPS72	TCEAL7	4.36041
175941	HIVEP2	PRKACB	4.36038
175942	APEX1	ZNF33B	4.36038
175943	SOX4	ABHD17A	4.36034
175944	EWSR1	EIF5B	4.36034
175945	HOXB2	CBLN1	4.36032
175946	NUAK2	DCLRE1B	4.36032
175947	NELFB	RABL6	4.36032
175948	NFIX	SHOC2	4.36032
175949	EZR	STK16	4.3603
175950	HSPA5	NDUFB7	4.3603
175951	DNMT1	YLPM1	4.36029
175952	ZNF219	DMWD	4.36019
175953	FEZ1	SCAMP3	4.36014
175954	ZEB2	SCRN1	4.36013
175955	EWSR1	AP2A2	4.36012
175956	HMGB2	PMP22	4.36012
175957	SOX21	STX10	4.36011
175958	FOXM1	ORC1	4.36009
175959	FUBP1	GTPBP2	4.36008
175960	PEG3	RNF214	4.36004
175961	ZEB1	MRPL33	4.36003
175962	ZNF653	ENSMMUG00000063635	4.36
175963	SMARCC1	KLHL7	4.35995
175964	HEYL	ALCAM	4.35991
175965	ETV5	ID4	4.35986
175966	ETV5	DPH1	4.35983
175967	RFXANK	EIF4EBP1	4.35976
175968	TIA1	KLHL42	4.3597
175969	MECP2	RHOT2	4.35969
175970	ZNF226	NUDT8	4.35968
175971	EBF3	KDM7A	4.35967
175972	POLR3A	CHMP4A	4.35964
175973	SOX4	ADD3	4.35956
175974	PEG3	JAZF1	4.35954
175975	THRA	PCP4	4.3595
175976	EZH2	PPP2R2A	4.35942
175977	YWHAZ	PLIN3	4.35941
175978	TRIM28	SSBP4	4.3594
175979	ZMAT2	IMPDH1	4.35937
175980	GSC2	CACNA1H	4.35937
175981	MSI1	SRSF1	4.35935
175982	BRCA1	BRINP3	4.35935
175983	NFIX	PKIA	4.35929
175984	HMG20B	EFR3A	4.35928
175985	RPL6	RNF2	4.35922
175986	TFAP2A	PRRT2	4.35922
175987	FOXM1	MIIP	4.35911
175988	PIR	TRMT1L	4.35907
175989	ZBTB38	ARL5B	4.35905
175990	TPI1	CAST	4.35905
175991	SREBF2	ABRACL	4.35903
175992	ODC1	SELENOF	4.35902
175993	SOX9	TFAP2C	4.359
175994	DNMT1	ARCN1	4.35898
175995	TRIM28	FDPS	4.35895
175996	IKZF5	PAK4	4.35895
175997	PQBP1	ENSMMUG00000037458	4.35893
175998	TRIM24	IPO8	4.35891
175999	HSPA1L	PVR	4.35887
176000	RBPJ	SOX5	4.35887
176001	ZNF566	CD302	4.35886
176002	KLF7	GPR153	4.35884
176003	FEZF2	GADD45A	4.35876
176004	TPI1	CTSD	4.35876
176005	PPARD	GALM	4.3587
176006	GLI3	TJP2	4.35864
176007	UBE2K	SLAIN2	4.35855
176008	IRX3	LHX5	4.35847
176009	TCF4	CCDC92	4.35847
176010	SP9	TRNT1	4.35847
176011	HMGA1	PSMA1	4.35844
176012	OLIG2	ZNF300	4.35842
176013	DNMT3A	MRPS25	4.35842
176014	DNAJC21	IRAK4	4.35839
176015	CD59	CCDC181	4.35833
176016	TBR1	NACAD	4.35832
176017	MAF	HTR2C	4.35828
176018	KDM4B	ANKRD29	4.35827
176019	NFE2L3	ADNP2	4.35826
176020	KIF22	PRRC2A	4.35826
176021	ZNF483	ENSMMUG00000031947	4.35824
176022	SFPQ	C9orf152	4.35823
176023	MAZ	LPIN2	4.35817
176024	CBX3	PKIA	4.35812
176025	CANX	ACBD3	4.35811
176026	DLX2	CAMK2N1	4.35799
176027	ZNF536	ENSMMUG00000004633	4.35796
176028	NPDC1	TSPAN7	4.35794
176029	P4HB	FKBP9	4.35792
176030	SMC3	SPC25	4.35786
176031	CLK1	KIF21A	4.35776
176032	ZNF12	TSPAN17	4.35775
176033	PRNP	ADAMTS3	4.35772
176034	TRIM28	PRDX6	4.35772
176035	TFDP2	CLYBL	4.35763
176036	TCF7L2	ENSMMUG00000049833	4.35759
176037	UBB	RNF187	4.35758
176038	TPI1	GIT1	4.35757
176039	NUAK1	MRAS	4.35757
176040	AGAP2	DMWD	4.35755
176041	NPDC1	POMGNT1	4.35753
176042	POLE4	DPH7	4.35751
176043	SOD1	SSR1	4.35748
176044	ZNF706	MED21	4.35747
176045	TFAP2D	SCG2	4.35746
176046	REL	GLIPR1L2	4.35745
176047	BDP1	SLC38A1	4.35744
176048	SOX3	NECTIN2	4.35738
176049	ZEB1	LSM6	4.35737
176050	PRDM5	YAP1	4.35736
176051	YBX1	GGACT	4.35735
176052	TPI1	MRPS12	4.35733
176053	SMARCA5	TAOK2	4.35731
176054	NUAK1	CDKN2AIP	4.35727
176055	MAZ	PIGT	4.35727
176056	YWHAZ	NUAK1	4.35724
176057	CDK2AP1	ENSMMUG00000049376	4.35722
176058	RORB	PHF24	4.35721
176059	FOS	CAMK4	4.3572
176060	CUX1	LHFPL6	4.35718
176061	ZBTB39	GNA12	4.35716
176062	UBE2K	TRIP12	4.35711
176063	ZNF423	ENSMMUG00000064071	4.35708
176064	RAB14	LRP1	4.35707
176065	LHX2	ITSN1	4.35707
176066	FOXC1	SRRM4	4.35707
176067	SMAD2	KCTD3	4.35705
176068	RBFOX2	PALLD	4.35703
176069	ZBTB18	EBAG9	4.35702
176070	NONO	EIF2B2	4.357
176071	UBE2K	TMTC4	4.357
176072	ERF	ENSMMUG00000001210	4.35699
176073	STAT1	FOCAD	4.35694
176074	SSRP1	SURF2	4.35692
176075	EZH2	NUP210	4.35689
176076	FOXO3	FAM124A	4.35688
176077	SOD1	CRYL1	4.35685
176078	CPTP	CECR2	4.35683
176079	GTF2I	KDM5B	4.35683
176080	ILF2	PSME4	4.35679
176081	RPL6	TOR1AIP2	4.35674
176082	GTPBP1	PCDHB4	4.35674
176083	NONO	C18orf25	4.35672
176084	NAP1L1	SEL1L	4.3567
176085	TET1	STXBP5L	4.35662
176086	FEZ1	CBFA2T3	4.3566
176087	DAZAP1	KDSR	4.3566
176088	NFIX	AHNAK2	4.35656
176089	FOXI3	TMEM54	4.35655
176090	SIRT6	AKAP1	4.35654
176091	MYCL	ENSMMUG00000056472	4.35653
176092	RAB18	LEO1	4.35648
176093	TCF4	ETV5	4.35647
176094	PBX3	ABI2	4.35647
176095	ZNF503	ENSMMUG00000063635	4.35643
176096	UBE2K	KIF1A	4.35643
176097	RPS4X	TRUB2	4.35638
176098	EOMES	THSD7A	4.35637
176099	SMC3	EPS15L1	4.35636
176100	GTF2I	KDM1A	4.35625
176101	HSPA5	ZNF423	4.35624
176102	SALL2	ST13	4.35623
176103	ILF2	CNOT4	4.3562
176104	ZBTB18	CDK4	4.35616
176105	RAN	BRSK1	4.35614
176106	GTPBP6	ZC3H3	4.35612
176107	APEX1	UBE2N	4.35609
176108	BHLHE40	AOPEP	4.35609
176109	SSBP3	MFGE8	4.35604
176110	HEY1	PCYT2	4.356
176111	NKX2-2	ENSMMUG00000055718	4.35598
176112	ZBTB18	RPS15	4.35597
176113	SPAG7	SMARCD2	4.35595
176114	DPF1	NTRK2	4.35595
176115	RPS4X	YIF1B	4.35591
176116	RAB7A	TOMM40	4.35591
176117	HLTF	SDR39U1	4.3559
176118	HMGA1	HSPB1	4.35589
176119	PDLIM5	LRPAP1	4.35587
176120	ZNF146	POM121C	4.35586
176121	UQCRB	NIPSNAP3B	4.35586
176122	ZNF195	ZNF292	4.35586
176123	FOXM1	ALDH7A1	4.35585
176124	TCF7L2	HOOK3	4.35582
176125	SMARCA5	HADHA	4.35581
176126	LARP1	SART3	4.35579
176127	GPAM	PRELID3A	4.35578
176128	RAB14	TOGARAM1	4.35577
176129	DMRTA2	LPAR3	4.35576
176130	ZNF221	IGF2R	4.35573
176131	MAZ	KLHL15	4.35571
176132	ZZZ3	PHRF1	4.35571
176133	PKNOX2	SORD	4.35569
176134	LHX2	KDSR	4.35568
176135	CERS2	TLN1	4.35559
176136	ILF2	ENSMMUG00000051566	4.35558
176137	ZMAT2	ZBED4	4.35554
176138	BPTF	OTUD6B	4.35552
176139	TFAP2C	C6orf120	4.35544
176140	ZNF536	MOB3B	4.35544
176141	DLX2	SESTD1	4.35543
176142	ZBTB6	CRTC2	4.35542
176143	ZNF665	INPP1	4.3554
176144	FLI1	PITRM1	4.3554
176145	GPAM	DRAXIN	4.35539
176146	POU4F1	ATP5MGL	4.35537
176147	RAB7A	FLCN	4.35536
176148	RPS4X	ORC2	4.35535
176149	ZNF26	HCN4	4.35534
176150	EZR	ZHX3	4.35532
176151	YBX1	TBC1D16	4.3553
176152	STAT3	ACOT6	4.35528
176153	CBX3	RNF103	4.35526
176154	ATF4	PDCD5	4.35522
176155	MEF2C	CABP1	4.35519
176156	KDM2B	GPD2	4.35517
176157	HMGB2	FAM127C	4.35511
176158	KDM5B	ENSMMUG00000061293	4.35505
176159	ZNF777	CCDC71	4.35502
176160	IVD	ENSMMUG00000058966	4.355
176161	HMGA1	DCN	4.35497
176162	DUSP26	HS3ST3B1	4.35493
176163	SSBP3	NACAD	4.35492
176164	PRDX5	ABHD11	4.3549
176165	PBX1	NEXN	4.35488
176166	MAZ	ENSMMUG00000038390	4.35486
176167	POU3F2	SDCCAG8	4.35485
176168	LAS1L	IKBKB	4.35484
176169	SF3B1	FAM131A	4.35482
176170	ZMAT2	STIM2	4.35479
176171	ZBTB18	PRNP	4.35474
176172	NEUROD2	SF3B4	4.35474
176173	SOX9	ZNF22	4.35465
176174	RPS4X	ZNF444	4.35464
176175	ATF4	PPP1CA	4.3546
176176	NONO	RP9	4.3546
176177	ETS1	NTN4	4.35459
176178	TERF2	KLHL42	4.35457
176179	NAP1L1	MGST3	4.35456
176180	UBB	RNF7	4.35447
176181	SP110	PPP1R3C	4.35446
176182	ZIC4	TES	4.35436
176183	ZNF704	TOMM34	4.35424
176184	SMARCA4	TRIM36	4.35422
176185	ZIC1	FRZB	4.35422
176186	TIMELESS	PDIA3	4.35419
176187	CANX	WDR1	4.35414
176188	ZNF624	ZNF546	4.35409
176189	HMGA1	ATG5	4.35407
176190	ZIC1	SLC25A36	4.35404
176191	ATF4	NUB1	4.35402
176192	INSM1	OTULIN	4.35401
176193	ZNF680	RBM43	4.35395
176194	PITX1	TRMT10B	4.35393
176195	DNMT1	PAXIP1	4.35393
176196	RPL6	ETFRF1	4.35392
176197	ZBTB38	OSBPL6	4.35381
176198	HMGB2	ENSMMUG00000063657	4.3537
176199	OLIG2	SYT11	4.35365
176200	JUND	ELOVL5	4.35363
176201	ENO1	LARP4	4.35362
176202	NR4A2	PCSK5	4.3536
176203	ZBTB43	GALC	4.3536
176204	CANX	TM2D1	4.35351
176205	ERF	PGAP4	4.35351
176206	ZNF146	CYCS	4.35349
176207	KMT2A	PEG3	4.35341
176208	PEG3	RPS4Y1	4.35339
176209	NFIB	BUB3	4.35337
176210	TERF1	DEDD2	4.35336
176211	LHX2	CS	4.35331
176212	OTX2	NDRG2	4.3533
176213	FUBP1	TFCP2	4.3533
176214	HSPA5	ARHGAP5	4.35327
176215	TCF3	ANO6	4.35322
176216	TRIM28	DPF1	4.35317
176217	DAZAP1	TRIM39	4.35315
176218	RAN	CCDC80	4.35314
176219	BRCA1	DARS2	4.35312
176220	NFE2L2	CUL4A	4.35312
176221	PRNP	NLGN2	4.35311
176222	FUBP1	LSM8	4.35298
176223	FOXJ1	ALDH3A1	4.35294
176224	ILF2	PGAM5	4.35293
176225	FEZF2	TADA2A	4.35293
176226	PBX3	GOSR1	4.35288
176227	RFX4	NPHP1	4.35282
176228	DEAF1	MIDEAS	4.35281
176229	YY1	GPN1	4.3528
176230	ZBTB18	CLN3	4.35279
176231	BARX2	PPFIBP2	4.35278
176232	ZNF287	RGN	4.35278
176233	HMX1	ENSMMUG00000038348	4.35277
176234	ZNF423	ZEB2	4.35274
176235	ZNF600	ENSMMUG00000046482	4.3527
176236	MEF2C	GNG3	4.35267
176237	RAN	SSBP2	4.35266
176238	SP9	BOD1	4.35262
176239	RAN	NAV3	4.3526
176240	ZNF677	UBXN11	4.35256
176241	SMARCC1	EFNB1	4.35253
176242	MEF2C	NT5C3A	4.35253
176243	FUBP1	TRIM52	4.35252
176244	FEZ1	CUL4B	4.35251
176245	EZR	MCTP1	4.35251
176246	RPS4X	GUCY1A2	4.3525
176247	RPS4X	FUCA1	4.35247
176248	APEX1	YME1L1	4.35247
176249	RPL6	UEVLD	4.35246
176250	TRAF4	FOXO1	4.35246
176251	DDIT3	ENSMMUG00000012407	4.35245
176252	FEZ1	ABHD17A	4.35244
176253	CDK2AP1	MRRF	4.3523
176254	SMARCA4	IFT20	4.3523
176255	BCL11A	VLDLR	4.3523
176256	NR2F2	CCDC70	4.35224
176257	SREBF2	ENSMMUG00000014947	4.35219
176258	ZNF333	TFRC	4.35215
176259	RIOK2	TULP4	4.35211
176260	HNRNPC	TCEAL8	4.3521
176261	TEAD2	ACSL4	4.35209
176262	PAX3	FGFR2	4.35203
176263	UBB	ACBD6	4.35203
176264	THAP5	GALK2	4.35203
176265	TRIM28	HSD17B10	4.35202
176266	BCL11A	THBS1	4.35199
176267	EZR	ALG8	4.35198
176268	TPI1	PVR	4.35195
176269	MYBL1	RNASEH2B	4.35177
176270	MEIS1	DLX6	4.35176
176271	POU3F2	CNRIP1	4.35173
176272	FOXG1	NCAPH2	4.35167
176273	CERS4	C21orf62	4.35165
176274	RFX4	SWAP70	4.35163
176275	YBX1	RSL24D1	4.35162
176276	HES1	ENSMMUG00000053146	4.35155
176277	ENO1	GON7	4.35153
176278	HNRNPA1	PROSER1	4.35153
176279	IKZF5	ENSMMUG00000003002	4.35152
176280	ZBTB18	F2R	4.35152
176281	KDM5B	NAA30	4.35151
176282	OTX2	PATZ1	4.35149
176283	RAD21	TOP2B	4.35147
176284	NONO	TRAFD1	4.35144
176285	SOX3	SEMA6C	4.3514
176286	MEF2C	ZBTB16	4.3514
176287	CHD1	ANKHD1	4.35138
176288	TEAD2	FAIM	4.35133
176289	YWHAE	RHOA	4.35132
176290	BCLAF1	VPS4B	4.35131
176291	JUN	FAM161A	4.3513
176292	ZKSCAN1	EP300	4.3513
176293	NEUROD1	CCNG2	4.35128
176294	ASCL1	KCTD12	4.35121
176295	TCF12	IGF1	4.35119
176296	PAX6	ITGB3BP	4.35119
176297	ZNF696	PCYT2	4.35115
176298	HP1BP3	KDM5B	4.35111
176299	ZBTB22	SIK3	4.3511
176300	ZEB1	RPL10	4.35106
176301	MEF2C	TMEM65	4.35104
176302	ZCCHC17	ZBTB40	4.35103
176303	ZEB1	PNP	4.35102
176304	HSPA5	USP25	4.35101
176305	JUND	ODC1	4.35094
176306	DLX1	SMS	4.35094
176307	YWHAE	RAB1A	4.35092
176308	DLX1	FURIN	4.35087
176309	CTNNB1	IDH2	4.35079
176310	SHOX2	PDCD7	4.35078
176311	SSRP1	ENSMMUG00000030317	4.35071
176312	CD59	CPPED1	4.35068
176313	ZBTB7C	ARHGDIG	4.35064
176314	SETDB1	SLC6A3	4.35059
176315	ZNF354A	HUNK	4.35058
176316	DPF1	ACTR3B	4.35057
176317	SOX5	SV2B	4.35046
176318	ZNF704	ZNF7	4.35043
176319	PDLIM5	MDH1B	4.35037
176320	FEZF2	PHKB	4.35036
176321	ESRP2	ENSMMUG00000060366	4.35035
176322	CELF6	KDM3A	4.35033
176323	PDLIM5	FGF2	4.35032
176324	MBD4	FAM91A1	4.35028
176325	SRP9	IGHMBP2	4.35021
176326	NFIX	CAMKK1	4.3502
176327	RPL6	JUND	4.3502
176328	SP9	NLGN4Y	4.35019
176329	PAX6	PHACTR3	4.35019
176330	LHX1	GSTZ1	4.35018
176331	OLIG2	CNIH1	4.35018
176332	FUBP1	IPO7	4.35017
176333	GRHL3	PEX13	4.35016
176334	DPF1	LINGO2	4.35014
176335	CDC5L	PHACTR4	4.35014
176336	NR5A2	NR3C2	4.35014
176337	CDK2AP1	NCSTN	4.35013
176338	ENO1	NFATC3	4.35009
176339	PRDX5	MRPS18C	4.35007
176340	ETV2	ZNF214	4.35005
176341	ZNF668	CAMK1D	4.35004
176342	JAZF1	DAAM1	4.35004
176343	SFPQ	HEBP1	4.35004
176344	TULP1	C9orf135	4.35002
176345	ARG2	GYG2	4.35001
176346	CD59	TEX26	4.34994
176347	CTNNB1	REV3L	4.34991
176348	YBX1	LTBP2	4.34991
176349	SIX6	GSX1	4.34989
176350	CDK2AP1	RPS7	4.34985
176351	HNRNPH3	C3orf38	4.34983
176352	HES1	LRRIQ1	4.34981
176353	HMGA1	RRM1	4.34975
176354	ZNF740	PRR14L	4.34974
176355	DMRTA2	SHROOM3	4.34968
176356	ZNF33B	TBR1	4.34965
176357	RBFOX2	NUF2	4.34965
176358	ZFP3	ENSMMUG00000021202	4.34965
176359	NEUROD2	NAP1L1	4.34963
176360	SMARCA5	ENSMMUG00000058708	4.34963
176361	ZNF300	PODXL2	4.34963
176362	YBX1	PSME3IP1	4.34961
176363	MYBL2	FBXO10	4.34959
176364	ENO1	KARS1	4.34959
176365	CDC5L	MTDH	4.34959
176366	FUBP1	ZMYM4	4.34957
176367	RAN	LRP12	4.34956
176368	RUVBL1	PMM2	4.34953
176369	NAP1L1	TMEM70	4.34952
176370	PDLIM5	SLC3A2	4.34951
176371	TAF1	CA11	4.3495
176372	SRP9	ATF2	4.34949
176373	SREBF2	AMOT	4.34949
176374	ZNF530	GFOD1	4.34949
176375	BCLAF1	PIH1D1	4.34947
176376	NONO	TRIM9	4.34944
176377	ZEB2	CTNND1	4.34936
176378	RPL6	MXI1	4.34933
176379	RFX2	LRRC46	4.34932
176380	UQCRB	TBCA	4.34931
176381	LHX2	NABP2	4.34931
176382	TCF7L2	PTH2	4.34929
176383	CTBP1	C19orf12	4.34922
176384	UBB	SCCPDH	4.34918
176385	SOX8	ACSBG1	4.34916
176386	CDK2AP1	PTPN12	4.34915
176387	HNRNPA1	COMMD3-BMI1	4.34914
176388	GATA2	SPEF2	4.34912
176389	SOX4	PTPA	4.34906
176390	BCL11A	CBLN1	4.34904
176391	SOX9	IGLON5	4.34898
176392	GRHL2	MYBL1	4.34893
176393	ZNF165	UBFD1	4.3489
176394	SMAP2	CDK5	4.34887
176395	ELK3	PON2	4.34885
176396	ZNF322	CMC4	4.34885
176397	MXD3	ENSMMUG00000045555	4.34884
176398	OLIG2	SSR2	4.34883
176399	PDLIM5	NME6	4.34881
176400	ZBTB18	KIF16B	4.3488
176401	CAT	LOX	4.34879
176402	KLF16	ARHGDIG	4.34878
176403	HP1BP3	C11orf58	4.34869
176404	ZNF311	SNX27	4.34869
176405	NFIC	SLC18B1	4.34865
176406	SF1	FIZ1	4.3486
176407	ASCL1	MACIR	4.34859
176408	NFIA	BIN1	4.34858
176409	MYOG	AUP1	4.34858
176410	ZNF410	C1orf158	4.34857
176411	AHRR	CBFB	4.34857
176412	RFXANK	ELP6	4.34856
176413	JUN	ENSMMUG00000063657	4.34855
176414	PDS5A	ZNF513	4.34852
176415	LHX4	RHBDF1	4.34851
176416	SMARCA1	AADAT	4.34848
176417	NAP1L1	LRRC7	4.34842
176418	ZNF664	M6PR	4.3484
176419	GLI3	DARS1	4.34839
176420	HIF1A	HMGXB4	4.34834
176421	ZNF816	ENSMMUG00000055851	4.34832
176422	SSRP1	TRAPPC1	4.3483
176423	RAN	TSTD2	4.3483
176424	BDP1	BCL9	4.34826
176425	NEUROD2	HADHA	4.34823
176426	SUPT20H	KMT5C	4.34822
176427	SOX4	GNB4	4.3482
176428	ZFHX3	AAGAB	4.3482
176429	SMC3	PIAS1	4.34818
176430	NR2F1	POU2F1	4.34817
176431	NAP1L1	FOXK2	4.34815
176432	MAZ	CHMP5	4.34813
176433	MEF2C	DLX5	4.3481
176434	RFX4	LRATD2	4.34809
176435	ZNF706	COA3	4.34808
176436	SUCLG1	RPAP2	4.34806
176437	NAP1L1	NSL1	4.34803
176438	EGR1	MAF1	4.34802
176439	SSBP3	MLX	4.34801
176440	DTL	NUP205	4.34797
176441	RPL35	MDH2	4.34793
176442	ZNF829	LOXL3	4.34792
176443	HNRNPA1	ENSMMUG00000009425	4.34787
176444	ZNF174	PCID2	4.34785
176445	LCORL	KIF20A	4.34782
176446	DLX1	KLHL15	4.3478
176447	NFIB	PRKACA	4.34776
176448	HMGA1	SRSF4	4.34773
176449	HMGA1	ENSMMUG00000052195	4.34772
176450	ZNF789	GORAB	4.34766
176451	LUZP2	ABHD11	4.34765
176452	UBB	ASAP2	4.34763
176453	RAN	ZNF25	4.34763
176454	STAU2	UGCG	4.34761
176455	RUVBL1	CDC16	4.3476
176456	SOD1	PDCD10	4.3476
176457	PLAG1	PPIL4	4.3476
176458	NELFA	MAP7	4.34759
176459	WDR83	ZNF385D	4.34752
176460	THRA	ENSMMUG00000065105	4.34751
176461	BRCA1	E2F4	4.34751
176462	NFE2L2	IFI6	4.34751
176463	SP5	CFAP300	4.34746
176464	NEUROD2	HMBOX1	4.34742
176465	UBB	SZRD1	4.34741
176466	HDAC2	RAB2B	4.34741
176467	BCL11A	BCORL1	4.3474
176468	HLTF	R3HDM2	4.3474
176469	RBFOX2	AUTS2	4.34739
176470	SP9	CCPG1	4.34738
176471	NUAK1	TNKS2	4.34737
176472	TFAP2C	FEZ2	4.34733
176473	RAN	ALDOC	4.34731
176474	SIX5	MAFG	4.34729
176475	ZEB2	PELI2	4.34726
176476	RAN	IDE	4.34723
176477	SRP9	ELK1	4.34719
176478	MSI1	RXYLT1	4.34711
176479	RXRA	SERGEF	4.34711
176480	POLD2	MRE11	4.34707
176481	HMGA1	ZNF107	4.34707
176482	SMAP2	MAFK	4.34705
176483	ZIC4	NLGN4Y	4.34703
176484	ZNF445	ZNF821	4.34697
176485	NR2F1	OSBPL9	4.34696
176486	CERS2	ZNF106	4.34696
176487	GLI3	FSTL5	4.34693
176488	NR2F2	CSNK1G3	4.34693
176489	TPI1	BLOC1S4	4.34688
176490	SOX3	ENSMMUG00000014831	4.34686
176491	TRAF4	NRXN2	4.34682
176492	TEAD2	GOLPH3L	4.34681
176493	ATF4	RRP36	4.34678
176494	FOSB	ENSMMUG00000059535	4.34675
176495	PRDX5	CHCHD2	4.34673
176496	ODC1	TXNL1	4.3467
176497	KDM5B	PRDM8	4.34669
176498	ZNF558	DCX	4.34667
176499	CDK2AP1	ANK2	4.34666
176500	KDM5B	RALGAPB	4.34665
176501	ATF3	GAK	4.34664
176502	CDK2AP1	RPS8	4.3466
176503	PITX1	TTLL5	4.3465
176504	ID4	ALG3	4.34648
176505	OTX2	VSTM2A	4.34645
176506	ZNF569	THAP6	4.3464
176507	ZBTB18	TAB2	4.34639
176508	LRRFIP1	SDR42E1	4.34637
176509	HMGN3	DOCK4	4.34637
176510	CREB1	TADA2A	4.34629
176511	BHLHE41	PGGHG	4.34625
176512	ZZZ3	PIGN	4.34625
176513	STAU2	PPP1R11	4.34625
176514	ZNF664	WNK1	4.34624
176515	POLE3	BLMH	4.34623
176516	ZNF33B	RNMT	4.34622
176517	APEX1	BRD1	4.3462
176518	NFIA	ETFB	4.34618
176519	TRIM28	HDHD2	4.34613
176520	BCL11B	STYK1	4.3461
176521	RBFOX2	UBR1	4.3461
176522	ZEB1	PTPN11	4.34608
176523	CREB1	FANCD2	4.34607
176524	VEZF1	PHF3	4.34606
176525	ATF4	NGRN	4.34606
176526	SSBP3	CALR	4.34603
176527	CEBPZ	GTPBP6	4.34602
176528	ZNF75A	RBM11	4.346
176529	SMARCA4	CCNG1	4.34598
176530	ERF	ZNF33B	4.34594
176531	UBB	CRIPT	4.34593
176532	SFPQ	BIVM	4.34577
176533	FOS	ACSL6	4.34577
176534	TPI1	CLUH	4.34576
176535	MIXL1	ADA	4.34573
176536	HSF1	PTPRN2	4.34571
176537	SOX3	TAF8	4.34571
176538	SMARCC1	PAXIP1	4.34568
176539	MEF2C	ENSMMUG00000044046	4.34566
176540	CENPB	PHF2	4.34566
176541	HMGB2	PFDN1	4.34566
176542	CD59	OAZ1	4.34565
176543	SALL1	MLLT11	4.34563
176544	SMARCB1	EGLN2	4.34558
176545	SMARCA5	ASCC3	4.34558
176546	SF1	ECD	4.34555
176547	FEZ1	SLC39A7	4.34551
176548	PAX6	ENSMMUG00000055982	4.34549
176549	MEIS3	MKRN1	4.34548
176550	RPL6	STK16	4.34547
176551	NAP1L1	TDG	4.34546
176552	DBX2	FAM181B	4.34544
176553	SMARCA4	POLR2I	4.34543
176554	ZEB1	ZFHX4	4.34534
176555	ZNF423	MIEF1	4.34533
176556	FUBP1	KLHDC10	4.34528
176557	HDAC6	FARS2	4.34527
176558	RAB14	MYL12A	4.34526
176559	TRIM28	UPF2	4.34525
176560	NEUROD2	ENSMMUG00000014786	4.34524
176561	HNRNPA1	THOC2	4.34524
176562	PARP1	PNPT1	4.34523
176563	DHX36	EXOC6	4.34523
176564	BACH1	SERP1	4.3452
176565	SMAD3	TMEM216	4.34516
176566	PHF21A	PAK3	4.34515
176567	APEX1	MAP2K6	4.34515
176568	ZFHX3	SETD2	4.34515
176569	ZFP91	REV1	4.34513
176570	BHLHE40	EMP2	4.34512
176571	LARP1	UGCG	4.34511
176572	NFIX	PGLS	4.34507
176573	CERS6	GNAQ	4.34505
176574	KDM5B	ZUP1	4.34505
176575	REST	LHFPL6	4.34499
176576	DLX1	G3BP1	4.34499
176577	NAP1L1	MITD1	4.34497
176578	DPF1	IGF1	4.34497
176579	NFIX	RNF24	4.34495
176580	CKMT1B	NEFL	4.34491
176581	CREB5	PAFAH2	4.34491
176582	NEUROD2	PTPN9	4.3449
176583	SSRP1	ORC3	4.34488
176584	SOX8	ALKBH8	4.34487
176585	TCF7L2	ING5	4.34486
176586	CDK2AP1	BET1	4.34482
176587	ZBTB18	ZNF184	4.34482
176588	SFPQ	GSR	4.3448
176589	THOC2	EHMT1	4.34479
176590	CANX	RAI14	4.34472
176591	SRP9	RLF	4.34467
176592	THAP12	TMEM129	4.34467
176593	ZNF711	ANKZF1	4.34466
176594	SSRP1	THAP11	4.34465
176595	EZR	UBE2M	4.34464
176596	IRF1	CAMK1	4.34464
176597	RXRG	SYNPR	4.34463
176598	CDX1	POR	4.34459
176599	SOX8	SERINC5	4.34458
176600	ENO1	FUT8	4.34458
176601	HEY1	RPN2	4.34457
176602	CANX	ENSMMUG00000049833	4.34456
176603	NAP1L1	ENSMMUG00000054106	4.34454
176604	YWHAE	HNRNPL	4.34453
176605	NUAK1	NDUFAF2	4.34447
176606	OVOL2	SLC6A7	4.34446
176607	TP73	SPAG1	4.34446
176608	SSBP3	AHCY	4.34445
176609	MEIS1	HYLS1	4.34445
176610	AIRE	TCEANC2	4.34444
176611	R3HDM2	LMO7	4.34443
176612	SF1	HMGA1	4.34435
176613	NR2F2	GSTM3	4.34435
176614	EZH2	GNAQ	4.34433
176615	SOD1	DKK3	4.3443
176616	TFAP2C	GOLM1	4.34429
176617	FEZF2	PGM3	4.34427
176618	BRCA1	PRORP	4.34426
176619	HNRNPA1	ZNF569	4.34423
176620	LHX5	PRKCB	4.34413
176621	ZMAT2	DMAC1	4.34413
176622	PAX6	CLEC16A	4.34413
176623	HOXA6	SYT17	4.34413
176624	NFYC	DERA	4.3441
176625	ZNF726	HAS3	4.3441
176626	EZH2	KDM4A	4.34409
176627	SREBF2	ZBTB18	4.34407
176628	GPAM	HDDC2	4.34407
176629	NFE2	ENSMMUG00000061812	4.34406
176630	SOX11	LMO3	4.34405
176631	EZR	CYB5B	4.34401
176632	NR0B1	MIOS	4.34401
176633	MXD4	PDE7A	4.344
176634	HES1	CDC42EP4	4.344
176635	OTX1	ELP4	4.34399
176636	MYBL2	EXOSC9	4.3439
176637	LHX5	MAPRE3	4.34389
176638	SFPQ	POLR3B	4.34384
176639	NR4A3	ATP2B4	4.34383
176640	CREB5	C10H20orf24	4.34382
176641	KLF9	GLUL	4.34382
176642	ZMAT2	CLTA	4.34381
176643	NFIX	LMO7	4.3438
176644	SMARCA4	TTC1	4.34379
176645	FUBP1	ACLY	4.34379
176646	ENO1	USP24	4.34377
176647	PAX6	SYP	4.34375
176648	ZNF423	GDF1	4.34366
176649	ZNF706	SLC25A10	4.34365
176650	PARP1	DDX39B	4.34365
176651	NR3C2	PAOX	4.34362
176652	SOX4	SLC6A11	4.34361
176653	CBX3	HMGA1	4.3436
176654	THRA	SLC25A12	4.34355
176655	CDK2AP1	SECISBP2L	4.3435
176656	HAND1	GLB1	4.34349
176657	JAZF1	SLC25A27	4.34345
176658	DLX2	ZBTB21	4.34344
176659	DLX2	KRTCAP2	4.34338
176660	ZEB1	LYRM2	4.34332
176661	RUNX3	ENSMMUG00000061205	4.34331
176662	BCL11A	DCN	4.3433
176663	RFC2	ENSMMUG00000058427	4.34328
176664	PAX3	ENSMMUG00000014256	4.34321
176665	ILF2	EIF2AK1	4.34321
176666	HOXC4	MARVELD1	4.3432
176667	BCL11A	PRELID3A	4.34315
176668	ZNF316	TXLNG	4.34313
176669	PBX3	TGIF1	4.34308
176670	FOXJ1	HSPH1	4.34307
176671	ERF	SLC25A36	4.34304
176672	EOMES	CCAR1	4.34303
176673	NFE2L1	NCK2	4.34297
176674	VEZF1	LBR	4.34294
176675	APEX1	EIF3J	4.34293
176676	DPF1	KCNAB2	4.34291
176677	NAP1L1	ENSMMUG00000049530	4.34291
176678	ZNF597	ENSMMUG00000043638	4.34285
176679	ING4	ARHGEF2	4.34285
176680	ZIC1	FHOD3	4.34282
176681	HMG20A	YTHDF2	4.34279
176682	ZIC2	TLE2	4.34276
176683	SRP9	ARMCX5-GPRASP2	4.34272
176684	RFX7	APOM	4.34265
176685	DNMT1	NAA15	4.34263
176686	FUBP1	KRR1	4.34262
176687	ZSCAN18	PMPCA	4.3426
176688	HOXC11	HERPUD1	4.34256
176689	TEAD2	RBM12B	4.34255
176690	HNRNPA0	SZRD1	4.34253
176691	ZC3H7A	FTSJ1	4.3425
176692	PRDM15	PWP2	4.34245
176693	PBX2	MT-ATP6	4.34244
176694	FOXM1	FMR1	4.34242
176695	CERS6	BCL2L1	4.34233
176696	CANX	AHRR	4.3423
176697	IRX1	NKPD1	4.34229
176698	MEX3C	PDXDC1	4.34227
176699	TPI1	CYB5R3	4.34226
176700	TCEAL6	NRXN2	4.34223
176701	FOS	ARHGEF2	4.34221
176702	ARG1	SAYSD1	4.3422
176703	ZBTB18	TTC5	4.34219
176704	UBB	DNAJA3	4.34214
176705	EWSR1	ZNF207	4.34214
176706	EZR	EIF3K	4.34213
176707	MSI1	GTF3C1	4.34209
176708	FOXG1	RAB15	4.34208
176709	RPS4X	UBE2K	4.34207
176710	SOX8	FOS	4.34206
176711	NPDC1	PIP4K2C	4.34202
176712	SOX21	AR	4.34196
176713	POLR3A	ZSWIM6	4.34195
176714	SSBP3	NRXN1	4.34192
176715	VAX2	SLC45A3	4.34187
176716	ZNF707	IPO4	4.34181
176717	BPTF	KIDINS220	4.3418
176718	ZNF22	RBM12B	4.34177
176719	ADNP	RESF1	4.34173
176720	EOMES	RPS23	4.34169
176721	PSMC2	ZNF267	4.34166
176722	PAX6	PCLAF	4.34165
176723	ERF	ARL2	4.34161
176724	BCLAF1	C2CD5	4.34156
176725	HNRNPC	SEL1L	4.34152
176726	KLF7	PRRT2	4.34152
176727	SFPQ	QSER1	4.34149
176728	ODC1	PSMC3	4.34146
176729	SP9	AMD1	4.34146
176730	DMRTA2	RGS20	4.34144
176731	HNRNPH3	KIF21A	4.3414
176732	GLI2	PHF19	4.34139
176733	SND1	TBC1D32	4.34137
176734	HMGN3	FUZ	4.34136
176735	SPIB	KHDRBS2	4.34133
176736	CELF6	CACNA1E	4.34129
176737	IRX3	ADNP2	4.34128
176738	ZBTB18	EEFSEC	4.34126
176739	PPP2R3B	IRAK1	4.34114
176740	ZEB2	EIF3G	4.34112
176741	HNRNPA1	NHLRC2	4.34112
176742	VAX1	TMIE	4.34109
176743	HMGB2	PIANP	4.34102
176744	PARP1	POLE2	4.34101
176745	RUNX1	TAF9B	4.341
176746	ID1	KIF20A	4.341
176747	HSPA5	NAP1L5	4.34089
176748	ID2	MGST1	4.34087
176749	SUZ12	CCDC138	4.34086
176750	HSPA5	CORO7-PAM16	4.34081
176751	EGR1	EZH2	4.3408
176752	SFPQ	ENSMMUG00000054616	4.34079
176753	ZNF773	POLH	4.34079
176754	SRP9	AZI2	4.34076
176755	NAP1L1	API5	4.34071
176756	GTF2I	TXNL1	4.34071
176757	OLIG2	CLPTM1L	4.34069
176758	KLF7	TCF20	4.34067
176759	BRCA1	CDYL	4.34067
176760	PAX6	TACC3	4.34058
176761	MCTP2	ENSMMUG00000028809	4.34055
176762	EZR	SDAD1	4.34055
176763	RFX5	ENSMMUG00000031191	4.34042
176764	TCF7L2	CPE	4.34041
176765	ZSCAN25	SLC50A1	4.3404
176766	ARG1	NANS	4.34039
176767	OLIG3	FABP3	4.34037
176768	SOX9	CHURC1-FNTB	4.34035
176769	ZFP69B	ENSMMUG00000061475	4.34034
176770	TFAP2A	KCNN1	4.34032
176771	NFIC	IFNGR2	4.34031
176772	MEIS2	HSP90B1	4.34028
176773	DHX36	ENSMMUG00000050473	4.34025
176774	RBM17	RPAP3	4.34022
176775	NUAK1	DCHS1	4.34016
176776	RPL6	MAPRE2	4.34014
176777	ZNF565	TBC1D16	4.3401
176778	MECOM	MRPL50	4.3401
176779	ZNF207	HDAC11	4.3401
176780	NAP1L1	STYXL1	4.34009
176781	PPP2R3B	ANGEL2	4.34004
176782	SMARCA4	ZNF581	4.34
176783	EOMES	LMO4	4.33998
176784	ZNF134	MUS81	4.33998
176785	JUND	SIVA1	4.33994
176786	ZKSCAN3	PTK2B	4.33992
176787	SRP9	FAM172A	4.33991
176788	RPS4X	CLCN3	4.33983
176789	HNRNPC	RAB4A	4.33979
176790	RBM42	NUDC	4.33978
176791	ZNF221	TDRKH	4.33976
176792	NUAK1	ENSMMUG00000055326	4.33975
176793	GTF2I	ZFYVE16	4.33975
176794	SREBF2	MSRB1	4.33974
176795	RBFOX2	IFI27L2	4.33974
176796	NFE2L1	HEATR6	4.33969
176797	ACO1	ENSMMUG00000002246	4.33966
176798	SSBP3	TIPRL	4.33966
176799	MEF2C	B3GALT2	4.33965
176800	TOPORS	FKTN	4.33964
176801	ODC1	SDHAF2	4.33963
176802	DLX5	SERTAD2	4.33962
176803	HNRNPH3	EIF4G1	4.3396
176804	PSMC2	UNC50	4.33955
176805	DMBX1	IFNAR2	4.33953
176806	ZNF770	SH2D3C	4.33951
176807	CBX3	MTIF2	4.3395
176808	RAN	BMPR2	4.33945
176809	HLF	SLC15A2	4.33935
176810	NAP1L1	COBL	4.33932
176811	KDM7A	KIAA1549	4.3393
176812	NFIC	TPM2	4.33929
176813	HMGB2	HSPA9	4.33926
176814	EBF3	KLHDC10	4.33925
176815	SF3B1	UFD1	4.33923
176816	SMARCA4	VPS26B	4.33923
176817	HP1BP3	RNF220	4.33921
176818	UBE2K	PIGT	4.33919
176819	SMAD9	PMVK	4.33919
176820	SMARCA4	ZNF354A	4.33916
176821	ATF3	DNMBP	4.33913
176822	RPL6	MATR3	4.33913
176823	POLE4	THOC6	4.33912
176824	SF3B1	HACD2	4.33911
176825	ARID5B	PDZRN4	4.33907
176826	ERF	NCOA7	4.33898
176827	SP9	PGGT1B	4.33896
176828	ZNF736	MARVELD1	4.33895
176829	SOX3	ENSMMUG00000061679	4.33889
176830	RPS4X	ENSMMUG00000062103	4.33889
176831	ETV4	CAMSAP1	4.33888
176832	ZNF224	PDK3	4.33884
176833	JUN	PUDP	4.33883
176834	TAGLN2	GALM	4.33881
176835	KLF6	DHCR24	4.33881
176836	PBX3	SST	4.3388
176837	HNRNPC	EED	4.33877
176838	TCF7L2	ENSMMUG00000049921	4.33872
176839	ATF4	IQCE	4.33872
176840	GLI3	PTPRM	4.33867
176841	ZNF585A	PPM1L	4.33861
176842	IRX2	SNX10	4.3386
176843	NOC2L	PPOX	4.33859
176844	APEX1	DHX36	4.33859
176845	TEAD2	ELP4	4.33858
176846	LHX2	ENSMMUG00000058315	4.33854
176847	SOD1	NMT2	4.33851
176848	SOX8	ITGAV	4.33849
176849	SMAD3	TRAM1L1	4.33847
176850	ZNF615	RAB34	4.33839
176851	RAD21	REV3L	4.33838
176852	ZNF677	MAP2K5	4.33837
176853	TEAD2	POLE2	4.33834
176854	SMC3	FAM118B	4.33834
176855	TCF4	EEF2	4.33831
176856	RBM3	ZSCAN21	4.33831
176857	SSRP1	HNRNPA3	4.3383
176858	GPAM	HACD4	4.33827
176859	BRF1	ACER3	4.33825
176860	FEZ1	SLC35A5	4.33822
176861	NAP1L1	FERMT2	4.33821
176862	ZNF394	GSTZ1	4.33815
176863	SREBF2	TCEAL6	4.33814
176864	HMGN3	TSPAN31	4.33811
176865	NXPH3	CCDC136	4.33811
176866	NPDC1	SARAF	4.33808
176867	FOXM1	IRF2BP1	4.33807
176868	NAP1L1	RHBDD1	4.33806
176869	ZNF770	CKMT1B	4.33799
176870	HMGA1	CLCC1	4.33799
176871	ZNF423	SDAD1	4.33798
176872	RAN	GRB2	4.33798
176873	EBF4	ANOS1	4.33796
176874	ZNF326	ZRANB2	4.33795
176875	CDK2AP1	DLG1	4.33794
176876	CEBPG	ACTC1	4.33783
176877	TFDP1	ZFP82	4.3378
176878	NPDC1	PCDHGB5	4.33778
176879	NAP1L1	ING2	4.33778
176880	CERS6	ZNF248	4.33776
176881	ZNF337	PHKG2	4.33774
176882	UBE2K	STIM2	4.33772
176883	FEZF2	CHCHD1	4.33764
176884	GPAM	PPP3CA	4.33761
176885	NFIB	TTC37	4.33759
176886	KMT2A	PRPF38A	4.33758
176887	NR1H3	ZDHHC16	4.33755
176888	CANX	TRIM37	4.33751
176889	NFIX	ZNF182	4.33746
176890	ILF2	ZNF239	4.33744
176891	ZNF24	ENSMMUG00000049921	4.33743
176892	POLE4	IFNGR2	4.33741
176893	IRX3	CDC25B	4.33739
176894	FOS	SP9	4.33739
176895	PBX3	VCAN	4.33738
176896	PBX3	CACNA2D3	4.33737
176897	APEX1	GNPNAT1	4.33726
176898	ZNF497	HIPK1	4.33724
176899	RAN	VCPKMT	4.33723
176900	CELF6	ENKD1	4.3372
176901	LCORL	AKAP7	4.3372
176902	HNRNPH3	IPO7	4.33719
176903	KDM5B	CEP95	4.33718
176904	SATB1	TIAL1	4.33717
176905	ZBTB40	DDIT3	4.33716
176906	NFIX	KCNK2	4.33714
176907	MAF	ETS1	4.33709
176908	CDC5L	PHAX	4.33707
176909	ZNF207	MIPEP	4.33704
176910	FOXG1	CHTOP	4.33703
176911	THRA	CHST10	4.33697
176912	TEAD1	CARNMT1	4.33693
176913	DNMT1	LNPK	4.33693
176914	DLX2	FHL1	4.33689
176915	UBE2K	MGST3	4.33685
176916	KMT2A	NAA35	4.33684
176917	GATA3	MDGA2	4.33682
176918	LHX2	ZFPM1	4.33673
176919	RAB7A	ENSMMUG00000041976	4.3367
176920	TFAP2C	CMC4	4.33669
176921	RAN	RER1	4.33665
176922	FOXM1	CAMKV	4.33664
176923	CANX	ATP9B	4.33654
176924	NMRAL1	NEK3	4.33653
176925	RFX4	DMRTA2	4.33653
176926	HNRNPA0	EPN1	4.33652
176927	HOXA7	GM2A	4.33647
176928	SP4	TRIM3	4.33646
176929	ZNF711	MACO1	4.33645
176930	BCLAF1	TOP2B	4.33644
176931	ZEB1	HSPD1	4.33642
176932	RBFOX2	UBE2Q1	4.33642
176933	TRIM24	DHX57	4.33636
176934	OTX2	EFCAB10	4.33634
176935	OTX2	SUPT3H	4.33631
176936	ZNF680	ZNF114	4.3363
176937	YWHAZ	MPHOSPH6	4.3363
176938	NR2F1	PPP1CA	4.33626
176939	RPL35	PSD	4.33616
176940	YWHAE	ENSMMUG00000019570	4.33608
176941	TULP1	SPAG6	4.33601
176942	SSBP3	SIRT1	4.336
176943	UBB	HNRNPK	4.336
176944	ZNF672	GPR153	4.33598
176945	PRNP	PAPSS1	4.33596
176946	FOSB	SEPSECS	4.33593
176947	RBFOX2	ADPRM	4.3359
176948	JUN	IMPDH2	4.3359
176949	HOXD1	SCARB1	4.33589
176950	GLI3	MSN	4.33588
176951	SREBF2	KCNAB1	4.33588
176952	FOXG1	FNBP1L	4.33588
176953	SMAD9	CABLES1	4.33584
176954	DMRTA2	ENSMMUG00000030923	4.33582
176955	MSC	RNF122	4.33575
176956	CBX3	C17orf49	4.33575
176957	HEY2	SLC38A3	4.33574
176958	ZNF664	SAMD4B	4.33568
176959	DLX5	DNAJB4	4.33565
176960	LHX2	ARX	4.33564
176961	SIX5	PDLIM3	4.33563
176962	TPI1	NAE1	4.3356
176963	MEF2A	MYO5A	4.33559
176964	BCLAF1	METAP2	4.33552
176965	HP1BP3	DCUN1D1	4.33549
176966	SFPQ	WASHC4	4.33549
176967	SRP9	SLC25A22	4.33548
176968	E2F6	TRAPPC6B	4.33546
176969	ZNF57	GRM4	4.33546
176970	HDAC6	HINT2	4.33545
176971	TBR1	BRI3	4.33543
176972	NPDC1	ZMYM3	4.33543
176973	NONO	TCF3	4.33542
176974	BPTF	EIF2AK1	4.33541
176975	SMARCA4	SF1	4.33538
176976	LBX1	ST8SIA3	4.33537
176977	NR2F1	SEMA7A	4.33532
176978	ZBTB18	IGFBP5	4.33531
176979	RBFOX2	CNBP	4.33531
176980	SMC3	IMMT	4.33521
176981	RUNX3	ENSMMUG00000047393	4.3352
176982	SRP9	ZFYVE9	4.3352
176983	HNRNPC	PMPCB	4.3352
176984	RBFOX2	POLE2	4.33511
176985	TRIM28	NUP62	4.33509
176986	MAZ	ZNF701	4.33506
176987	DLX6	RIMS2	4.33503
176988	UBE2K	FNBP4	4.33502
176989	TAGLN2	REEP5	4.33501
176990	RAD21	ENSMMUG00000021075	4.335
176991	RAN	FEN1	4.33498
176992	JAZF1	BIRC6	4.33496
176993	YWHAZ	TMEM150C	4.3349
176994	BRF1	MAST1	4.33487
176995	CANX	DRC1	4.33479
176996	RAB2A	HDGFL3	4.33474
176997	MSI1	UBE2J2	4.33471
176998	SRBD1	FBXO36	4.33471
176999	TAF7	ZNF354A	4.33465
177000	SMARCA4	KCTD7	4.33463
177001	PRNP	CHFR	4.33459
177002	RAD21	ATP6V1C1	4.33455
177003	ZNF568	PARP4	4.33454
177004	SSRP1	LIG1	4.33449
177005	HEY2	SCRG1	4.33446
177006	CDC5L	AGPS	4.33446
177007	MEIS2	ERBB4	4.33445
177008	EP300	ARHGEF7	4.33439
177009	ERF	TP53I11	4.33436
177010	EGR3	THAP8	4.33434
177011	APEX1	C7orf26	4.33433
177012	SREBF2	UBXN7	4.3343
177013	MEF2C	H2AZ1	4.33427
177014	SOX3	MYT1L	4.33425
177015	HEY2	SULF1	4.33423
177016	ZEB2	BEND6	4.33422
177017	NAP1L1	ENSMMUG00000002246	4.33422
177018	KDM5B	CPT1C	4.33419
177019	ZNF551	SCAMP2	4.33418
177020	SSRP1	SPR	4.33414
177021	OLIG2	TACC2	4.33414
177022	SP9	EPHB6	4.33408
177023	FEZF2	MED13L	4.33406
177024	ZNF534	PAXIP1	4.33405
177025	RFX4	SLC16A7	4.33404
177026	RPL6	ZNF426	4.33403
177027	E2F8	IER3IP1	4.33402
177028	CANX	GABARAPL1	4.334
177029	TAF7	ENSMMUG00000050007	4.334
177030	RAB14	ATP6V1E1	4.33394
177031	E2F8	ENSMMUG00000007216	4.33393
177032	SMARCC1	ENSMMUG00000049151	4.33391
177033	TSC22D4	USP8	4.3339
177034	SOX4	NDUFA4	4.33389
177035	ODC1	FGF13	4.33389
177036	TAF7	ZSCAN26	4.33379
177037	EHF	SST	4.33378
177038	SRP9	LRWD1	4.33378
177039	ZNF565	CRTC1	4.33375
177040	DHX36	KLHL9	4.33373
177041	ARID3B	KCTD9	4.33369
177042	ZNF521	IRS1	4.33366
177043	HNRNPC	NIF3L1	4.33364
177044	UQCRB	ENSMMUG00000056354	4.33363
177045	IRF2	WDR62	4.33362
177046	YBX1	RMND5B	4.33356
177047	EZR	C2orf80	4.33353
177048	FEZ1	LANCL1	4.33352
177049	SP9	AMT	4.33352
177050	MAZ	SLC4A8	4.33348
177051	ZNF300	SRPX	4.33347
177052	RPL6	AKT1	4.33347
177053	THRA	COX8A	4.33345
177054	POLD2	ENSMMUG00000029973	4.33343
177055	TRIP10	AAAS	4.33343
177056	ZBTB39	ENSMMUG00000051560	4.33341
177057	NFYA	TGS1	4.33337
177058	HSPA5	PHF3	4.33333
177059	SREBF2	ENSMMUG00000056860	4.3333
177060	YBX1	ZFAND6	4.3333
177061	TFAP4	CCDC136	4.3333
177062	XG	SIMC1	4.33329
177063	LHX1	TSPAN13	4.33328
177064	PHTF1	TEX9	4.33328
177065	ZBTB42	ENSMMUG00000049341	4.33323
177066	KDM2A	MON2	4.33321
177067	RFX2	L3MBTL4	4.33313
177068	ZNF385D	ATG16L1	4.33311
177069	EZH2	ZC3H14	4.33311
177070	CBX3	SLC37A4	4.33307
177071	CUX2	THBS1	4.33305
177072	SP9	BACE1	4.33301
177073	KDM4B	KAT2B	4.333
177074	TIA1	BPTF	4.33298
177075	ZBTB18	ENSMMUG00000064071	4.33296
177076	PEG3	SEC62	4.33295
177077	FUBP1	ENSMMUG00000062573	4.33294
177078	SOX4	TMEM59L	4.33292
177079	NAP1L1	EIF4E2	4.33291
177080	SIX5	ENSMMUG00000061015	4.33291
177081	NUAK1	SGIP1	4.33289
177082	ZFHX3	KIAA1324L	4.33286
177083	MYEF2	ENSMMUG00000055357	4.33284
177084	MTF1	BMPR1B	4.33279
177085	BRCA1	SLC43A3	4.33273
177086	FEZ1	CAMK2N1	4.33271
177087	ZKSCAN5	DCTN5	4.33271
177088	ZNF165	SPTLC2	4.33271
177089	HOXB8	DNAJA4	4.33268
177090	ZNF581	NAXE	4.33262
177091	NAP1L1	CAMK4	4.33254
177092	DLX2	TMED10	4.33253
177093	CUX1	ENSMMUG00000014256	4.33252
177094	ZNF426	ENSMMUG00000050940	4.33249
177095	PRDX5	CD2BP2	4.33243
177096	SREBF2	GMDS	4.33242
177097	SSBP3	TATDN1	4.3324
177098	ID1	ICOSLG	4.33239
177099	SF1	AFTPH	4.33238
177100	HP1BP3	SON	4.33236
177101	FOS	FHL3	4.33234
177102	TCF7L2	PHF1	4.33226
177103	EZH2	PPDPF	4.33226
177104	NR3C2	ENSMMUG00000006818	4.33222
177105	RAN	EHBP1	4.33219
177106	SMARCA4	ERCC6L2	4.33214
177107	CTBP1	FAM32A	4.33212
177108	GSC	HOXD1	4.3321
177109	HLX	SOX11	4.3321
177110	BBX	NEK1	4.33208
177111	ZHX1	ASL	4.33207
177112	ASCL1	FOPNL	4.33201
177113	ZNF497	BRMS1	4.332
177114	SOX9	FAM189A2	4.33198
177115	SOD1	GORASP2	4.33195
177116	SREBF2	NCAN	4.33192
177117	ZNF146	IGF2BP2	4.33191
177118	ZKSCAN1	GDE1	4.33188
177119	RARG	SLC38A7	4.33187
177120	LHX4	PCNT	4.33185
177121	HSPA5	MYO5A	4.33183
177122	SPATS2	LONP2	4.33183
177123	RLF	ENSMMUG00000052424	4.33179
177124	PHTF1	SPA17	4.33177
177125	JUND	ZNF518A	4.33176
177126	ID4	CA8	4.33175
177127	EBF2	GREM2	4.33169
177128	KMT2A	DYNC1LI1	4.33167
177129	ASCC1	RASA3	4.33166
177130	ZNF135	FKBP14	4.33164
177131	CBX3	EIF5B	4.33163
177132	MAZ	ENSMMUG00000016305	4.33159
177133	UGP2	HES6	4.33159
177134	HNRNPC	OGA	4.33155
177135	JUND	SAAL1	4.33155
177136	RAB18	EPHA4	4.33149
177137	YY1	ZBTB8A	4.33147
177138	SMARCA5	PDZD8	4.33147
177139	YWHAZ	ACAP2	4.33147
177140	PAX6	CLASP2	4.33146
177141	NEUROD2	SLC25A30	4.33145
177142	PITX1	ZNF569	4.33144
177143	RAN	RCOR3	4.33142
177144	YY1	CHMP5	4.33139
177145	SMARCA5	POLA1	4.33134
177146	FUBP1	VCP	4.33133
177147	MYCN	MAPK11	4.3313
177148	KLF8	DENND1B	4.33127
177149	DUSP26	CNTN2	4.33124
177150	SOX21	TOM1L1	4.33122
177151	BCL11A	NEIL2	4.33117
177152	ARG2	HEBP1	4.33116
177153	NONO	EPHB2	4.33115
177154	REST	MAVS	4.33114
177155	NFIA	INTU	4.33114
177156	SOD1	RPS27A	4.33112
177157	RBFOX2	PKN2	4.33109
177158	GLI2	FKBP14	4.33108
177159	PRNP	OPRL1	4.33106
177160	CTCF	ICE2	4.33105
177161	TAGLN2	ENSMMUG00000018474	4.33103
177162	CELF4	VEGFA	4.33101
177163	RFX4	NT5E	4.331
177164	ZBTB43	ENSMMUG00000021202	4.33099
177165	SMARCA4	YWHAB	4.33096
177166	EWSR1	ECHS1	4.33095
177167	RFX4	SCD	4.33095
177168	LHX5	PPM1E	4.33094
177169	TRIM24	FNBP4	4.33092
177170	SP9	AFF3	4.33087
177171	NXPH3	TPBG	4.33086
177172	CTBP1	CNIH1	4.33083
177173	RAN	GNG2	4.3308
177174	HMGB2	TLN1	4.33079
177175	ZNF664	TM9SF3	4.33071
177176	RFX4	ENSMMUG00000061548	4.33069
177177	ARNTL	TBCCD1	4.33063
177178	HMGB2	RNMT	4.33061
177179	UBE2K	PPM1B	4.3306
177180	EMX2	MRPL22	4.3306
177181	ARID3C	TAF1A	4.33058
177182	NCALD	BEX4	4.33053
177183	NFIA	CAPS	4.3305
177184	SSRP1	EXOSC9	4.33047
177185	KLF9	S1PR1	4.33044
177186	DDX20	ACADSB	4.33044
177187	BNC2	DLG5	4.33042
177188	NFIA	OS9	4.3304
177189	MAZ	RBIS	4.3304
177190	TGIF1	C11orf97	4.33039
177191	TGIF1	SPATA17	4.33039
177192	RAB7A	FARP1	4.33036
177193	NFIC	CRYAB	4.33034
177194	ZNF596	ARSA	4.33032
177195	ZNF221	MCCC1	4.33031
177196	NFIC	C1QTNF1	4.3303
177197	HSPA5	KDM6A	4.33028
177198	NFE2L1	AKAP12	4.33028
177199	MAZ	ENSMMUG00000014256	4.33025
177200	BPTF	PWWP3A	4.33025
177201	ZNF582	ZNF704	4.33017
177202	ZNF221	BCS1L	4.33015
177203	HMGB3	DNMT3B	4.33013
177204	VEZF1	MGLL	4.3301
177205	RBFOX2	DGUOK	4.33009
177206	FUBP1	OGG1	4.33009
177207	FOXH1	SPAG1	4.33003
177208	POLE4	DSTN	4.33002
177209	HP1BP3	ENSMMUG00000016401	4.33002
177210	ARG2	FBXO44	4.32995
177211	MBD2	TAB1	4.32994
177212	MBD1	C5orf49	4.3299
177213	PSMC2	PSMA6	4.32989
177214	UBE2K	ENSMMUG00000046264	4.32989
177215	HDX	ENSMMUG00000056860	4.32987
177216	SF3B1	DIDO1	4.32987
177217	UBE2K	TADA1	4.32986
177218	SSRP1	ENSMMUG00000064531	4.32985
177219	SSRP1	RSL24D1	4.32985
177220	ZNF414	SLC25A10	4.32983
177221	ZNF425	R3HDM2	4.32975
177222	ZIC3	TP53INP1	4.32975
177223	ZNF729	NR1D1	4.32973
177224	CREB3L4	LDB1	4.32973
177225	FOXH1	LXN	4.32971
177226	MEF2C	UBA6	4.3297
177227	EWSR1	HBA2	4.32969
177228	KDM5B	KPNA5	4.32964
177229	SREBF2	ENSMMUG00000009671	4.32964
177230	RPL6	DDX23	4.32961
177231	ZSCAN32	EHD1	4.32961
177232	LUZP2	SPRY1	4.32957
177233	EP300	ENSMMUG00000009425	4.32954
177234	ENO1	ALDH9A1	4.32952
177235	ZNF709	METTL4	4.32948
177236	CD59	TROAP	4.32947
177237	GTF3C5	ARHGAP18	4.32945
177238	PIR	ENSMMUG00000021893	4.32936
177239	SOX11	PHF8	4.3293
177240	TCF7L2	PTBP2	4.32927
177241	STAU2	ENSMMUG00000058722	4.32922
177242	HP1BP3	ATF6	4.32922
177243	DLX1	EEA1	4.32909
177244	RAN	WDR45B	4.32908
177245	NCALD	FYN	4.32905
177246	RPL35	CSTB	4.32904
177247	SOX21	LMBR1L	4.32904
177248	THRA	PLPP7	4.32902
177249	PARP1	SMC2	4.32899
177250	ENO1	NFE2L2	4.32899
177251	FEZF2	BAG4	4.32898
177252	RAD21	WAPL	4.3289
177253	SHOX2	TUT4	4.32887
177254	ZFP91	TRIT1	4.32885
177255	NCALD	TOB2	4.32884
177256	IRF5	LUZP2	4.32884
177257	NFIX	TMEM131	4.3288
177258	SOX5	MEGF11	4.32874
177259	KDM5B	KIRREL1	4.32872
177260	MAZ	ZCCHC8	4.32871
177261	FUBP1	TERF2IP	4.3287
177262	APEX1	TMEM230	4.32869
177263	ZNF735	SCYL1	4.32869
177264	NR2F2	REEP5	4.32869
177265	ASCL1	MICALL1	4.32867
177266	RAB7A	CAMKK1	4.32867
177267	PLAGL2	ENSMMUG00000057008	4.32866
177268	JUND	CFAP20	4.32863
177269	PARP1	MIER1	4.32861
177270	KLF6	SCD	4.32859
177271	SREBF2	MRPS18A	4.32859
177272	SRP9	LRRC20	4.32857
177273	GATA3	FGF14	4.32856
177274	RAD21	ZFAND6	4.32854
177275	NONO	RNF122	4.32852
177276	RPL35	DLAT	4.32849
177277	SSBP3	ARV1	4.32848
177278	APEX1	STX8	4.32848
177279	ZEB2	C10orf143	4.32847
177280	TCF4	WSB1	4.32843
177281	NFIA	ENSMMUG00000050172	4.32841
177282	NFIA	SAE1	4.32837
177283	ZIC1	SGSM1	4.32835
177284	ZBTB18	NES	4.32832
177285	GATA3	SLC32A1	4.3283
177286	ZNF407	ENSMMUG00000036842	4.32829
177287	CDK2AP1	EFHD2	4.32828
177288	DMRTA2	TMEM223	4.32826
177289	CYCS	HPS4	4.32823
177290	RBFOX2	FBXO31	4.3282
177291	NONO	IP6K2	4.32818
177292	CERS6	GABRA3	4.32814
177293	ZBTB18	FAM127A	4.32813
177294	NR2F1	TEAD2	4.32813
177295	NAP1L1	DVL2	4.32813
177296	RAN	VPS29	4.32813
177297	ETV5	MAP4K4	4.32813
177298	CKMT1B	RHBDD2	4.3281
177299	SOD1	EI24	4.32808
177300	ENO1	ENSMMUG00000061972	4.32805
177301	CUX2	PLCL1	4.32804
177302	ZNF711	BRSK2	4.32804
177303	TCEAL2	NRSN2	4.32801
177304	YWHAZ	TMEM130	4.32798
177305	ZNF639	ZNF214	4.32797
177306	ETV5	CD164	4.32795
177307	ZNF501	RBM34	4.32793
177308	TSC22D4	BAMBI	4.32786
177309	EWSR1	TARS1	4.32786
177310	RAN	MSANTD3.TMEFF1	4.32777
177311	JUN	RABGAP1L	4.32776
177312	RAB14	MTMR6	4.32772
177313	CTNNB1	RO60	4.32771
177314	KLF7	REEP2	4.32769
177315	RAB7A	NUP88	4.32768
177316	TCF12	FAM219A	4.32766
177317	NR2F2	SEL1L3	4.32765
177318	SOX5	ENSMMUG00000016278	4.32764
177319	NFATC3	VPS16	4.32764
177320	TFDP2	DEK	4.32763
177321	BDP1	MIER1	4.32762
177322	HNRNPC	BTBD1	4.3276
177323	SUCLG1	OGDH	4.32759
177324	NFE2L1	EDEM3	4.32759
177325	ATF4	RPS8	4.32757
177326	RPS4X	UTY	4.3275
177327	SFPQ	ZNF711	4.32746
177328	EGR1	GGPS1	4.32745
177329	SP9	SYT4	4.32744
177330	GTF2A1	GFOD1	4.32737
177331	NR2F1	ZNF708	4.32734
177332	ZNF207	ZNF7	4.32732
177333	RPL6	TIMM8A	4.32731
177334	ZMAT2	RPRM	4.32729
177335	SMARCC1	ZMYND8	4.32721
177336	NFIA	TMF1	4.32721
177337	NEUROD2	AMY1A	4.32719
177338	KLF9	TMEM100	4.32718
177339	ZNF460	NIF3L1	4.32715
177340	DNMT1	ZNF254	4.32713
177341	ZNF585A	ENSMMUG00000062143	4.32708
177342	SMARCC1	KDM3B	4.32706
177343	CNOT4	GGACT	4.32706
177344	SREBF2	MAF	4.32705
177345	ZNF510	SPRTN	4.32705
177346	FUBP1	RTF1	4.32703
177347	RBFOX2	DNAJC25	4.32702
177348	PRDM15	SERTAD3	4.32702
177349	FAAP24	CMC4	4.32701
177350	ZNF236	IMPA1	4.32699
177351	HMGA1	CLU	4.32695
177352	ZNF611	ATG13	4.32695
177353	CTCF	FHOD3	4.32692
177354	RBM17	ENSMMUG00000008346	4.3269
177355	RPL6	ENSMMUG00000061115	4.3269
177356	HNRNPC	THOC5	4.32683
177357	TRIM28	SF1	4.32683
177358	ZBTB6	FBXO46	4.32682
177359	RAN	ANAPC7	4.32682
177360	DAZAP1	UBE2Q1	4.32677
177361	BANP	GIPC1	4.32676
177362	TEAD2	ANAPC13	4.32673
177363	HES1	G6PC3	4.32663
177364	SSRP1	YY1	4.32642
177365	ZNF808	MMP17	4.32639
177366	HBP1	PDCD4	4.32637
177367	TEAD2	DNAJC1	4.32635
177368	SREBF2	ENSMMUG00000060167	4.32631
177369	GTPBP1	TPM1	4.3263
177370	NFIA	PTBP2	4.32628
177371	GATA3	SIAH3	4.32627
177372	SOX9	EIF2AK4	4.32624
177373	HEY2	GSAP	4.32622
177374	STAU2	DNM3	4.32621
177375	SOD1	CYC1	4.3262
177376	EOMES	UBE2E2	4.32616
177377	ZEB2	PCSK1N	4.32611
177378	RBFOX2	CNOT8	4.32606
177379	GTF2I	PCGF2	4.32603
177380	DLX2	IDH3A	4.32601
177381	ID2	ADORA2B	4.32599
177382	SNRPB2	RNF41	4.32599
177383	NAP1L1	VASH1	4.32599
177384	HMGB3	ENSMMUG00000050101	4.32596
177385	RPL6	CDKN1B	4.32593
177386	LHX5	DPP10	4.32592
177387	EZR	BSCL2	4.32591
177388	RAB7A	KCNAB2	4.32584
177389	SP9	CEP120	4.3258
177390	NFYA	LIN7A	4.32579
177391	SALL3	SNORD38A	4.32578
177392	POU3F2	CRAT	4.32577
177393	RORB	CHMP7	4.32577
177394	ARID3A	NIT1	4.32576
177395	SREBF2	SLC25A20	4.32574
177396	CLK1	ZNF518A	4.32566
177397	RELB	PDE4D	4.32566
177398	HCLS1	NEURL1	4.32563
177399	SHOX2	R3HDM2	4.32563
177400	ZSCAN16	TRPV4	4.32561
177401	TPI1	PPP1R15B	4.3256
177402	SOX21	NUDT1	4.32558
177403	THRA	RAC3	4.32554
177404	CANX	SNX3	4.32551
177405	WDR83	SLC16A14	4.32549
177406	ILF2	PIGK	4.32548
177407	RBM17	TIPARP	4.32548
177408	CANX	CS	4.32548
177409	SREBF2	SLC4A10	4.32546
177410	ZFHX3	DDX6	4.32539
177411	SMAP2	PLEKHB2	4.32533
177412	PRNP	SLC38A11	4.3253
177413	DLX1	HSD11B1L	4.32527
177414	CREB5	DSN1	4.32527
177415	RPS4X	TMEM131	4.3252
177416	GLI3	ENSMMUG00000062333	4.3252
177417	SMC3	DDX19A	4.32517
177418	EZH2	PSMD14	4.32516
177419	PRKAA2	ENSMMUG00000003233	4.32514
177420	CREB5	SLC25A13	4.32513
177421	SMAD4	ENSMMUG00000032370	4.3251
177422	RNF114	MRPL50	4.32507
177423	HNRNPLL	SDC4	4.32505
177424	FOXP2	GDPD5	4.32502
177425	ILF2	CCDC146	4.325
177426	VEZF1	STAG2	4.32499
177427	RBM8A	PARK7	4.32498
177428	NEUROD2	LSM4	4.32496
177429	ZIC1	NR2C1	4.32493
177430	CELF4	COX8A	4.32489
177431	NR2F1	BEX2	4.32487
177432	CREB3L1	ENSMMUG00000040029	4.32484
177433	PDLIM5	MYO10	4.32484
177434	ODC1	GGPS1	4.32484
177435	TFDP2	GATAD1	4.3248
177436	ZNF175	CACNG2	4.32479
177437	RBFOX2	KCNA3	4.32468
177438	RPS4X	MFN2	4.32466
177439	TCF7L2	FKBP9	4.32454
177440	CTCF	TRAPPC10	4.32448
177441	CANX	SPTLC1	4.32444
177442	SMARCA4	PHF6	4.32443
177443	KLF15	PRSS35	4.32442
177444	HMGN3	ABCC10	4.32441
177445	NFIA	PRICKLE4	4.32441
177446	SOX3	ALDH1A1	4.3244
177447	AVEN	ENSMMUG00000055790	4.32439
177448	ZBTB45	PLEK	4.32437
177449	SMARCC1	ZNF609	4.32436
177450	NEUROD2	PDIK1L	4.32436
177451	SSRP1	SRPRB	4.32436
177452	CELF4	PPP3CB	4.32431
177453	LHX2	TMEM50A	4.3243
177454	ERF	LYRM1	4.32428
177455	BRCA1	BRD8	4.32428
177456	ZNF33A	ENSMMUG00000061721	4.32425
177457	ZNF43	MAPK11	4.32422
177458	UBB	PCBP1	4.32421
177459	SF1	POLDIP3	4.32416
177460	ATF4	RBM8A	4.32413
177461	CHD2	ENAH	4.32402
177462	SF3B1	FZD3	4.3239
177463	HP1BP3	ANKZF1	4.3239
177464	RAB18	STAR	4.32386
177465	DLX2	TMEM205	4.32386
177466	HES6	CYC1	4.32383
177467	ZNF133	ZBTB6	4.32378
177468	ENO1	DESI1	4.32376
177469	MAZ	TMEM59	4.32376
177470	FEZF2	PALMD	4.32373
177471	NFYB	ENSMMUG00000041982	4.3237
177472	ZNF726	ZNF254	4.3237
177473	ZNF33B	ENSMMUG00000051744	4.32369
177474	SMARCC2	SHKBP1	4.32368
177475	TCF7L1	ID4	4.32367
177476	PKNOX2	POLE	4.32365
177477	RFX4	MSRB3	4.32363
177478	RAB7A	NUCKS1	4.32363
177479	HNRNPA1	PCBP1	4.32356
177480	CELF4	WWC1	4.32356
177481	SOD1	TAOK2	4.32354
177482	RAB14	MRPL49	4.3234
177483	MAZ	RAD1	4.32337
177484	ODC1	KCMF1	4.32336
177485	ZFHX3	IL11RA	4.32333
177486	RCOR1	PIGG	4.32332
177487	SALL2	CCDC184	4.3233
177488	PAX6	MED13L	4.32328
177489	NFIA	AASDHPPT	4.32324
177490	PBX3	ZCCHC3	4.32322
177491	ZNF530	TMEM265	4.32319
177492	SF3B1	SPATS2	4.32314
177493	SSBP3	ARFIP2	4.3231
177494	NKX2-2	CPNE2	4.32308
177495	RBM7	CINP	4.32307
177496	TCF3	NOC3L	4.32307
177497	ZNF711	BTBD8	4.32307
177498	SOD1	GLOD4	4.32305
177499	CBX3	RTCA	4.32303
177500	CELF6	ZNF862	4.32302
177501	ANXA1	ENSMMUG00000061776	4.32301
177502	CBX3	XRN2	4.32299
177503	EZH2	DSN1	4.32296
177504	SOX10	LLGL1	4.32288
177505	SNAPC5	HUNK	4.32284
177506	LSM6	FIGNL1	4.32284
177507	HDAC2	DTD1	4.32283
177508	ZNF260	CEP44	4.32282
177509	ESRRG	ENSMMUG00000061601	4.32282
177510	RAB14	ZBTB8A	4.3228
177511	SOX3	CCP110	4.32279
177512	SREBF2	KLHL26	4.32278
177513	CBX3	PITPNB	4.32278
177514	TOB2	ENSMMUG00000059727	4.32277
177515	RBFOX2	DECR1	4.32275
177516	APEX1	USB1	4.32275
177517	MAZ	BPNT1	4.32271
177518	RBM17	TMEM199	4.32269
177519	TFDP2	CIP2A	4.32269
177520	NKX2-2	CERS4	4.32267
177521	MEF2C	PELI2	4.32266
177522	MYCN	MPP6	4.32265
177523	YBX1	GRB2	4.32264
177524	CDC5L	ZNF445	4.32258
177525	HMGA1	EMG1	4.32256
177526	RPL6	RRS1	4.32256
177527	EZH2	ENSMMUG00000020200	4.32255
177528	NFE2L3	ENSMMUG00000014831	4.32252
177529	KDM5B	GDI1	4.32251
177530	FOXG1	RPL19	4.32251
177531	LHX2	OGG1	4.32246
177532	THOC2	ROCK1	4.32243
177533	KDM4A	OGA	4.32243
177534	FEZ1	ZNF23	4.32237
177535	HMGB2	SLC6A6	4.32237
177536	CDC5L	PPP4R3B	4.32237
177537	HMGN3	MAMU.E	4.32236
177538	MYCN	SH3GL3	4.32236
177539	MEIS2	RSPO3	4.32235
177540	RAB7A	NAA10	4.32234
177541	DBX2	TFPI	4.32234
177542	NFIX	GPR22	4.3223
177543	HIVEP2	SULT4A1	4.32228
177544	LIN28B	MT-CO3	4.32223
177545	DNMT1	PFN1	4.3222
177546	FOXM1	IGF2BP3	4.32215
177547	SMARCC1	ALDH18A1	4.3221
177548	CBX3	HNRNPL	4.32207
177549	FOSB	CHST7	4.32206
177550	FEZF2	TARS1	4.32206
177551	RFX4	GADD45B	4.32206
177552	ZMAT2	CSNK1A1	4.32203
177553	PEG3	DNM3	4.32203
177554	BCLAF1	CBX3	4.32202
177555	FOSB	MT2A	4.32202
177556	DPF1	SPG7	4.322
177557	NONO	ZMYND8	4.32194
177558	SOX3	SMOC1	4.32192
177559	SRP9	CALM1	4.32189
177560	BCLAF1	HSPD1	4.32188
177561	RBFOX2	GPR85	4.32187
177562	LHX2	PARVA	4.32181
177563	HNRNPC	NPEPPS	4.32178
177564	RAD21	TAFA5	4.32176
177565	JUND	AMOTL1	4.32176
177566	FOXM1	PRPF38B	4.32175
177567	NONO	SETDB1	4.3217
177568	TRIM28	PLEKHO1	4.32168
177569	ILF2	TMCC2	4.32167
177570	ILF2	NEK3	4.32164
177571	EZR	SV2A	4.32163
177572	DLX6	DNMT3A	4.32163
177573	ZNF227	ENSMMUG00000062466	4.32162
177574	ZNF808	ENSMMUG00000011407	4.3216
177575	EGR1	TBC1D15	4.32158
177576	RAD21	HSBP1	4.32158
177577	ZNF800	GLI1	4.32158
177578	NUAK1	ZNF322	4.32154
177579	TBR1	MTCH2	4.32153
177580	RFC3	PASK	4.32153
177581	RBFOX2	MMS22L	4.32149
177582	ZFP91	TIMM29	4.32148
177583	ZNF43	CCDC50	4.32147
177584	ZNF226	SLC27A4	4.32144
177585	EMX2	SLC1A2	4.32141
177586	DPF1	RASAL2	4.3214
177587	EGR1	KDM7A	4.3214
177588	NFIX	CCND3	4.32139
177589	BCLAF1	MAP4K5	4.32138
177590	YWHAZ	BDP1	4.32137
177591	ZFP28	SCYL1	4.32137
177592	NFIA	KHDRBS3	4.32133
177593	ENO1	PPRC1	4.32127
177594	FOXM1	ATF1	4.32126
177595	HNRNPA1	TFG	4.32125
177596	AFF4	MAP2	4.32123
177597	MYCN	ZNF689	4.32122
177598	BBX	ERBIN	4.32119
177599	SSBP3	CHM	4.32117
177600	HES1	DNAJB4	4.32116
177601	UBTF	COPA	4.32114
177602	CERS6	ENSMMUG00000057393	4.32113
177603	HES5	ENSMMUG00000014348	4.32109
177604	SMPX	COX7A1	4.32106
177605	HMGB3	TRMT10C	4.32103
177606	POLI	APLP1	4.32102
177607	E2F8	CASP8AP2	4.32097
177608	ZIC1	DNMT3A	4.32091
177609	DNMT1	ENSMMUG00000005593	4.32087
177610	TCF4	AP1S1	4.32084
177611	SSBP3	PRKAR2A	4.32084
177612	NFIX	ZNF213	4.32081
177613	ZNF16	ADGRG6	4.32076
177614	NAP1L1	ANXA7	4.32071
177615	NPDC1	ENSMMUG00000060229	4.3207
177616	POU2F2	OAZ1	4.32068
177617	CREB1	NPC1	4.32067
177618	ATF4	NTAN1	4.32065
177619	HOXB7	GPR107	4.32065
177620	BPTF	EDC3	4.32065
177621	ZNF570	CCDC126	4.32065
177622	POU3F2	QKI	4.32064
177623	NUAK1	CHRDL1	4.32063
177624	HDAC2	EPM2AIP1	4.32058
177625	REST	ABHD13	4.32057
177626	NAP1L1	RAI2	4.32056
177627	BHLHE22	AK4	4.32052
177628	CREB5	TWSG1	4.3205
177629	IVD	SAYSD1	4.32047
177630	NCALD	ELOVL5	4.32042
177631	HNRNPA1	ENSMMUG00000065175	4.32037
177632	ERF	B3GNT5	4.32036
177633	NUAK1	GABBR1	4.32035
177634	ZNF385D	CFAP20	4.32035
177635	IRX2	NCALD	4.32034
177636	DEAF1	ENSMMUG00000057751	4.32031
177637	ODC1	PSTK	4.3203
177638	NCALD	MGAT4C	4.3203
177639	ZNF414	APPBP2	4.32029
177640	NAP1L1	TEX2	4.32029
177641	NAP1L1	DSTN	4.32029
177642	ZEB1	ZIC1	4.32028
177643	MXD1	TRIB2	4.32026
177644	NUAK1	SETD1B	4.32023
177645	GLI3	ST6GALNAC5	4.32019
177646	NONO	ARL6IP5	4.32013
177647	HNRNPA1	VEZT	4.32013
177648	NR2F1	RDX	4.32008
177649	MEF2B	FAM168A	4.32008
177650	AHCTF1	ENSMMUG00000058240	4.32008
177651	SMARCA4	FOXP1	4.32008
177652	RAB2A	DEPDC5	4.32005
177653	SOX21	FGFR2	4.32005
177654	RUNX3	DEUP1	4.32004
177655	YWHAZ	LRATD1	4.32002
177656	ZNF445	BTRC	4.32
177657	BBX	SPRED1	4.31991
177658	HSPA5	PCNP	4.31989
177659	RAN	UBQLN4	4.31988
177660	DLX1	CLPTM1L	4.31986
177661	BCL11A	RB1CC1	4.31985
177662	TFAP2C	LTBP1	4.31985
177663	SP9	MED25	4.31978
177664	RBMS1	TRIT1	4.31978
177665	LHX2	MRPL34	4.31974
177666	ETS2	FADD	4.31973
177667	SP110	OSER1	4.3197
177668	SSRP1	CYCS	4.31969
177669	YWHAE	NPDC1	4.31969
177670	THRA	KIAA0319L	4.31965
177671	MAZ	HNRNPK	4.31964
177672	SRP9	CLUAP1	4.31961
177673	ENO1	IMPA1	4.3196
177674	KMT2A	APPL1	4.31957
177675	RAD21	CCDC30	4.31953
177676	HSPA5	RPGRIP1L	4.31949
177677	PATZ1	ZNF24	4.31948
177678	TPI1	ADCK2	4.31946
177679	TCF7L2	SLC12A7	4.31943
177680	RPS4X	COMMD4	4.31943
177681	ZNF821	PTGIR	4.31941
177682	FOXC1	TMEM129	4.3194
177683	MAZ	GPS2	4.3194
177684	UBE2K	HMGCS1	4.31937
177685	NFIX	CHERP	4.31931
177686	HOXD3	C2orf73	4.31927
177687	ZNF423	SC5D	4.31927
177688	SETDB1	MINDY4	4.31926
177689	EWSR1	PRMT1	4.31924
177690	NAP1L1	CSRNP3	4.31923
177691	HMGB2	THOP1	4.3192
177692	E2F2	CENPQ	4.31913
177693	EGR1	SETD5	4.31912
177694	TBR1	ITFG1	4.31908
177695	ZBTB18	RBM23	4.31904
177696	UQCRB	AIMP1	4.31901
177697	ZNF143	B4GALT4	4.319
177698	MYB	SLC31A1	4.31899
177699	TCF4	RXRA	4.31898
177700	TP53	ZMYM1	4.31897
177701	UBB	CLDND1	4.31886
177702	ZBTB18	LAP3	4.31885
177703	TEAD1	MRPL36	4.31882
177704	HOXC8	ZNF566	4.3188
177705	XRCC4	ABI1	4.31878
177706	YWHAE	BUD23	4.31878
177707	NPDC1	CRELD1	4.31875
177708	RPS4X	RNF11	4.31869
177709	GABPB1	GREM1	4.31869
177710	ZFHX3	PIAS1	4.31868
177711	TBR1	CSNK1G2	4.31867
177712	ODC1	LAMTOR3	4.31865
177713	PDLIM5	DAD1	4.31865
177714	SSBP3	ASXL1	4.31863
177715	HMGB2	CPT2	4.31861
177716	RPS4X	EGR1	4.31861
177717	RAB2A	FKBP1A	4.31861
177718	MAZ	SRSF7	4.31861
177719	MAZ	RPS29	4.31859
177720	BCL6	STRADA	4.31859
177721	ECSIT	MRPL23	4.31858
177722	BRCA1	NICN1	4.31857
177723	MEX3C	DPP10	4.31856
177724	RPS4X	RNF187	4.31855
177725	RFX5	KLF12	4.31855
177726	ZNF57	TEC	4.31854
177727	SATB1	ZEB1	4.31851
177728	RAB2A	SETX	4.31851
177729	ZNF433	DOCK10	4.3185
177730	ZNF77	ZFYVE9	4.31845
177731	RORB	AK5	4.31837
177732	MAZ	ICE2	4.31836
177733	HES1	PROM1	4.3183
177734	ODC1	BEX2	4.31826
177735	RPS4X	NUP214	4.31821
177736	ZIC4	EFHC1	4.31817
177737	CDC5L	UBXN4	4.31814
177738	SMC3	NUFIP2	4.31814
177739	SOX5	IPO7	4.31811
177740	ZFP64	WASF3	4.318
177741	NR2F1	ARID5B	4.31792
177742	MEIS3	ASXL3	4.31789
177743	YWHAZ	CBX4	4.31788
177744	SOX13	ENSMMUG00000059527	4.31785
177745	ING3	USP20	4.31783
177746	PAX6	GALNT16	4.31781
177747	SOX5	MIB1	4.31776
177748	UBE2K	SBF2	4.31775
177749	HNRNPH3	RPS7	4.31774
177750	SHOX2	PEG3	4.31773
177751	ZIC2	STARD3NL	4.31769
177752	ZIC4	SLC38A1	4.31767
177753	SOX8	ITM2B	4.31765
177754	HES1	PKN3	4.31763
177755	ZEB1	EEF1A1	4.31762
177756	DLX1	JAG2	4.31761
177757	HNRNPA1	TRIM3	4.31752
177758	MLXIP	ENSMMUG00000063657	4.31747
177759	IRX2	ENSMMUG00000064071	4.31744
177760	ZSCAN12	PRR5	4.31743
177761	ELF3	BCR	4.31742
177762	FEZ1	PPP4R3A	4.3174
177763	NUAK1	RAB10	4.31737
177764	TCF7L2	MRPL3	4.31729
177765	BPTF	HNRNPH3	4.3172
177766	ZNF25	KIF3A	4.31717
177767	ZNF423	NARS1	4.31717
177768	BRF2	TMED8	4.31717
177769	SMARCA4	PREP	4.31716
177770	AKR1A1	FKBP2	4.31713
177771	ENO1	SELENBP1	4.31701
177772	SF1	LYRM2	4.31699
177773	ODC1	CTDNEP1	4.31699
177774	HOXB8	SBF1	4.31694
177775	FOXM1	ANGPTL1	4.31689
177776	ZNF821	BCAM	4.31687
177777	SOX21	MARVELD1	4.31687
177778	AFF4	JMJD1C	4.31684
177779	HEYL	SCAMP2	4.31682
177780	SMAD1	PTGES2	4.31681
177781	PPP2R3B	DGKE	4.3168
177782	POLR3A	MOG	4.31679
177783	RAD21	GPRIN1	4.31678
177784	SOD1	RCAN1	4.31677
177785	BCL11A	EEF1AKMT1	4.31674
177786	ZMAT2	CRYM	4.31673
177787	MAZ	ENSMMUG00000038348	4.31669
177788	NKX2-2	EMP1	4.31669
177789	SREBF2	HNRNPUL1	4.31664
177790	MAZ	PHTF1	4.31662
177791	RAB14	ERLEC1	4.31659
177792	UBB	NDUFS2	4.31657
177793	RAN	REEP5	4.31653
177794	GLI3	LBH	4.3165
177795	YBX1	SLC7A2	4.31646
177796	SP9	GADD45A	4.31644
177797	TAF7	EDC3	4.31641
177798	RPS4X	DLG1	4.31641
177799	SOD1	PSMD13	4.31638
177800	NFIB	GADD45G	4.31636
177801	PIR	GASK1B	4.31633
177802	HEY2	ZFP36	4.31633
177803	CDK2AP1	ENSMMUG00000054976	4.31632
177804	ATF4	HNRNPC	4.31631
177805	CERS6	PDE5A	4.31631
177806	SOX9	PCGF3	4.31631
177807	RFX4	EGR2	4.31625
177808	SREBF2	GIGYF2	4.31622
177809	RORB	KIFC3	4.31621
177810	TRIM28	NUP155	4.31619
177811	MNT	DNLZ	4.31616
177812	HES1	EBPL	4.31615
177813	CBX3	XRCC6	4.31614
177814	EGR1	NUMA1	4.31612
177815	NKX2-2	EDIL3	4.31611
177816	ZNF207	SRP54	4.3161
177817	SSBP3	GNB5	4.3161
177818	HES1	ABITRAM	4.31609
177819	KDM5B	PNMA1	4.31606
177820	HMGB2	KRTCAP2	4.31604
177821	SHOX2	CACNA1A	4.31601
177822	MAZ	SELENOF	4.316
177823	RBM17	ARL5A	4.316
177824	UQCRB	ENSMMUG00000047481	4.31599
177825	SMARCC1	RBM18	4.31598
177826	ZNF506	DIP2B	4.31594
177827	FEZF2	PRICKLE4	4.31593
177828	UBE2K	DOCK3	4.31592
177829	ZNF79	NFRKB	4.31589
177830	RBPJ	VPS13C	4.31585
177831	TERF1	DDX17	4.31583
177832	ZNF341	TMEM177	4.31582
177833	NPAS2	EFHC2	4.31581
177834	RARB	HPGD	4.31581
177835	HNRNPA0	PLAA	4.31581
177836	HNRNPA1	HYAL2	4.3158
177837	ID1	MIS18BP1	4.31579
177838	TCF4	TRIM25	4.31579
177839	NFIA	TEP1	4.31578
177840	THRA	TMEM94	4.31578
177841	NONO	TLK2	4.31572
177842	SSBP3	CTTN	4.31563
177843	CHD2	ANKLE2	4.31562
177844	SIX4	CFAP54	4.3156
177845	SSBP3	GNAI1	4.3156
177846	ID4	SQLE	4.31558
177847	NCALD	TNFAIP1	4.31555
177848	UBB	FLYWCH2	4.31553
177849	ODC1	UQCRC1	4.31553
177850	NCALD	SCN1A	4.31552
177851	GLIS1	TRIM56	4.3155
177852	EZH2	ZNF92	4.31547
177853	RAB7A	PDE12	4.31546
177854	SOX5	CALCOCO2	4.31546
177855	RBFOX2	FOXM1	4.31546
177856	ETV5	PPM1J	4.31545
177857	ZHX3	SPG7	4.31543
177858	ATF4	VDAC3	4.3154
177859	MDM2	KMT2A	4.31536
177860	ENO1	TRAF3IP1	4.31535
177861	GLIS3	KCNIP3	4.31532
177862	CYB5R1	ENSMMUG00000050343	4.3153
177863	HMGA1	ECHDC1	4.31528
177864	SOX11	SMARCA4	4.31527
177865	SMARCA5	PHF14	4.31524
177866	SRP9	DDX52	4.31523
177867	ZEB1	PAPOLA	4.31523
177868	IVD	C17orf75	4.31521
177869	ZNF664	MEF2C	4.31519
177870	ZNF623	SELENOO	4.31519
177871	RPL6	SMC3	4.31513
177872	ZNF175	TPST1	4.31512
177873	GTF2A2	PPHLN1	4.31508
177874	NR2F2	KCTD12	4.31505
177875	GPANK1	ENSMMUG00000058381	4.31505
177876	CREB3L1	METTL18	4.31504
177877	DNMT1	PRXL2A	4.31503
177878	HMGA1	UCHL1	4.31502
177879	USF1	ABCD2	4.31502
177880	SOD1	HGH1	4.315
177881	YBX1	SYNJ2BP	4.315
177882	HDAC2	GXYLT1	4.315
177883	APEX2	PKD2	4.31499
177884	ZNF550	ELMOD2	4.31497
177885	RAB7A	RPEL1	4.31494
177886	THRA	PLXDC2	4.31494
177887	PBX1	MVK	4.31493
177888	FANK1	CCDC151	4.3149
177889	LYL1	GRIN1	4.31484
177890	CANX	PAQR8	4.31484
177891	BRCA1	WIPF1	4.31481
177892	CDK2AP1	HNRNPA1	4.3148
177893	HMGN3	POLR3H	4.31476
177894	CERS6	GMEB1	4.31476
177895	KLF7	FAM210B	4.31473
177896	NR2F1	IFT27	4.31472
177897	RAB2A	RTN4	4.31472
177898	SMC3	VRK1	4.31471
177899	CERS6	TP53I11	4.31469
177900	SOX4	BCAT1	4.31467
177901	HDAC6	CAPN1	4.31463
177902	NCALD	SMARCA2	4.31459
177903	HMGB2	SPATA13	4.31459
177904	CARF	TMUB2	4.31458
177905	JUN	GABBR1	4.31457
177906	SOX5	RAI14	4.31456
177907	ZNF664	SLC35A5	4.31456
177908	TCF4	RRAGD	4.31455
177909	SOX4	KIAA1841	4.31454
177910	SOD1	KDELR1	4.31451
177911	TSC22D4	IL6ST	4.31443
177912	YBX1	AHCY	4.31434
177913	LHX1	EBF2	4.31433
177914	HMGN3	MAPK3	4.31432
177915	LHX2	NUDT8	4.3143
177916	MLXIPL	TRAV39	4.31423
177917	RAD21	GON4L	4.31422
177918	BHLHE41	PDXK	4.31421
177919	CPSF4	GET4	4.3142
177920	TFAM	MRPL17	4.31418
177921	NCALD	NRCAM	4.31416
177922	HSPA5	PPIL4	4.31415
177923	ZBTB18	PNPO	4.31411
177924	MAZ	BRD2	4.31411
177925	NUP133	MIB2	4.31411
177926	KDM5B	CCDC184	4.31405
177927	SOX5	CDH11	4.31404
177928	FUBP1	SETD3	4.31402
177929	PBX3	PPP1CC	4.31402
177930	MEF2C	PTPN4	4.31402
177931	ODC1	SLC39A9	4.31402
177932	MSX1	KCNK1	4.31401
177933	NFIA	FRA10AC1	4.314
177934	SNRNP70	USF2	4.31397
177935	HMGN3	TEF	4.31394
177936	YWHAZ	CAMSAP3	4.31392
177937	NCALD	TIMP3	4.31391
177938	MIOS	BBS7	4.31385
177939	DLX5	VOPP1	4.31385
177940	TSC22D4	TMEM178A	4.31384
177941	HES7	METTL22	4.31379
177942	ZNF34	DVL3	4.31379
177943	DLX1	ORMDL1	4.31376
177944	HIF1A	APPBP2	4.31375
177945	NFYA	MIER3	4.31369
177946	ZNF24	TSPAN31	4.31369
177947	TP53	GMPPA	4.31368
177948	ATF4	YIPF5	4.31368
177949	ZIC4	JPT2	4.31362
177950	ZNF836	GIN1	4.3136
177951	SPATS2	CDKN2D	4.31357
177952	SOX4	ACOT7	4.31355
177953	YBX1	ATP2A2	4.31354
177954	DPF1	DLK2	4.31354
177955	SP9	FAM110A	4.31353
177956	NEUROD2	ENSMMUG00000006854	4.31353
177957	ODC1	FAM20B	4.31349
177958	CTCF	METTL22	4.31348
177959	NFE2L1	STAU1	4.31348
177960	YBX1	ARPP19	4.31347
177961	PBX3	NSG2	4.31345
177962	NR4A1	GABBR1	4.31341
177963	EWSR1	UBE2A	4.31338
177964	ZBTB18	SKIV2L	4.31338
177965	SMAD1	INAVA	4.31338
177966	CDK2AP1	OPRL1	4.31336
177967	BCL11A	ZNF609	4.31328
177968	EGR1	HPCAL4	4.31327
177969	FOXO6	ENSMMUG00000056811	4.31327
177970	ARNTL	CCDC80	4.31314
177971	DLX2	ABHD6	4.31314
177972	ARG2	ENSMMUG00000062566	4.31312
177973	ZNF559	HM13	4.31308
177974	ENO1	PPP6R1	4.31305
177975	PRNP	BCAP31	4.31303
177976	RAN	ATP1B2	4.31297
177977	NFIX	LRP8	4.31297
177978	ZNF551	CARNMT1	4.31296
177979	FEZF2	PHKA2	4.3129
177980	NONO	SEC24C	4.3129
177981	YBX1	MAPRE1	4.31286
177982	DLX2	VASH1	4.3128
177983	CLK1	CNTN2	4.31277
177984	KIF22	DARS2	4.31276
177985	DNMT1	PFAS	4.31276
177986	PBX3	CNIH1	4.31272
177987	RAB14	PIP4P1	4.31272
177988	ERF	UBQLN1	4.31272
177989	HIF3A	PROM1	4.3127
177990	NFIA	SORL1	4.31269
177991	BCLAF1	KIAA0586	4.31269
177992	ZSCAN5A	THAP2	4.31268
177993	NFIA	ARL6IP5	4.31267
177994	SNRPB2	ENSMMUG00000061125	4.31265
177995	DAZAP1	CFDP1	4.31258
177996	ODC1	POLDIP3	4.31258
177997	HEY1	LHPP	4.31255
177998	STAU2	PER1	4.31252
177999	ZNF565	TLCD3A	4.3125
178000	SOD1	CFAP44	4.31248
178001	ERF	SGTB	4.31244
178002	KDM5B	ENSMMUG00000061458	4.31243
178003	UBE2K	HSF2	4.31242
178004	HMGA1	MCM10	4.3124
178005	OTX2	PNN	4.3124
178006	CELF6	SNCA	4.31239
178007	SOX11	PLPPR3	4.31239
178008	RAB14	KIF17	4.31231
178009	PDLIM5	AR	4.3123
178010	UBE2K	RPS6KB1	4.3123
178011	AHCTF1	ALG6	4.31229
178012	RAD21	RANBP2	4.31229
178013	VAMP3	TIMM21	4.31223
178014	GTF2I	BDP1	4.3122
178015	LHX2	KLHL13	4.31212
178016	SMARCC1	MFN2	4.31209
178017	ZNF76	BCL2L13	4.31204
178018	TEAD2	PAPSS2	4.31203
178019	ENO1	PDCD6IP	4.31202
178020	SSBP3	SLF2	4.312
178021	SSBP3	LPCAT1	4.31199
178022	HEY1	CNP	4.31197
178023	NR2F2	AKR1C3	4.31194
178024	ZBTB46	SPG11	4.31193
178025	SF3B1	ZC3H14	4.31191
178026	ZNF582	PHF24	4.31188
178027	CELF4	ARHGEF10L	4.31185
178028	NFIX	ENSMMUG00000050591	4.31182
178029	NPDC1	CADM4	4.3118
178030	NAP1L1	SNN	4.31179
178031	MAP4K2	ENSMMUG00000046249	4.31177
178032	TBR1	TEX2	4.31176
178033	RBFOX2	ZBTB18	4.31174
178034	IRF6	CDK5	4.31171
178035	SMARCA5	SENP2	4.31168
178036	HES1	SPATA17	4.31166
178037	CBX3	HSBP1	4.31164
178038	YWHAZ	NNAT	4.31159
178039	SMC3	RAD51AP1	4.31157
178040	SNRPB2	GLRX3	4.31156
178041	JUND	TNFAIP1	4.31156
178042	CBFB	PARN	4.31155
178043	BCL11B	LRP12	4.31154
178044	ZNF664	PPP6R3	4.31154
178045	YBX1	TAF13	4.31152
178046	HOXA5	PTGIR	4.31151
178047	MEIS3	NDN	4.31148
178048	ID4	EVA1C	4.31146
178049	MEF2C	ANKFY1	4.31146
178050	DNMT1	FOXRED2	4.31146
178051	NFIA	SEL1L	4.31144
178052	RPS4X	NAA50	4.31142
178053	KMT2A	ITM2B	4.31142
178054	DDX20	ENSMMUG00000002531	4.31141
178055	SMARCA5	MTDH	4.31139
178056	ZSCAN18	TMEM129	4.31139
178057	NFIB	ENSMMUG00000052254	4.31138
178058	CHD1	COQ4	4.31138
178059	HNRNPC	GPAT4	4.31135
178060	ZBTB47	MRPL39	4.31135
178061	GPD1	CHL1	4.31135
178062	CDK2AP1	PGM2	4.31132
178063	NAP1L1	COX6B1	4.31125
178064	TCF7L1	ARHGAP17	4.31122
178065	NEUROD2	FCHSD2	4.31119
178066	UBE2K	IMMT	4.31118
178067	HDAC2	TFPI	4.31117
178068	ZNF432	RNASEH1	4.31115
178069	NPDC1	LPIN2	4.31115
178070	LHX1	PDS5B	4.31108
178071	ZNF699	ENSMMUG00000053549	4.31106
178072	BPTF	KCTD3	4.31104
178073	LHX1	PERP	4.31094
178074	RPS4X	CFDP1	4.31094
178075	ZNF331	SYNGR3	4.31093
178076	HMX1	SP2	4.31087
178077	HMGB2	MGAT5B	4.31084
178078	SP9	PTPRE	4.31083
178079	NONO	ANKRD12	4.31082
178080	GTPBP1	PROCA1	4.31081
178081	NFIC	DIXDC1	4.31079
178082	HP1BP3	KIF5B	4.31078
178083	DNMT1	CEP295	4.31077
178084	CTNNB1	ZIC1	4.31076
178085	SATB1	H1.0	4.31076
178086	SMARCA5	SORT1	4.31075
178087	TBR1	MPHOSPH6	4.31073
178088	SSBP3	SLC35D1	4.31072
178089	HDAC2	UNC79	4.31072
178090	RBFOX2	SMAD5	4.31072
178091	ETV1	TAFA5	4.3107
178092	LHX2	LFNG	4.31067
178093	P4HB	PTPA	4.31065
178094	RFC3	C1orf112	4.31065
178095	NCOR1	CDK3	4.31065
178096	VEZF1	PRPF38B	4.31061
178097	MEF2C	EPB41	4.3106
178098	BATF	ENSMMUG00000061663	4.31054
178099	BCL11A	ENSMMUG00000040033	4.31053
178100	HMGB2	TMED4	4.31047
178101	ACO1	ENSMMUG00000062250	4.31044
178102	NFE2L2	KCNG1	4.31043
178103	CREB1	NSD3	4.31038
178104	UBB	RUNDC3A	4.31032
178105	MEF2C	ENSMMUG00000053116	4.31032
178106	ASCL1	CEP135	4.31031
178107	HDAC8	CHMP6	4.3103
178108	CELF6	AP2A1	4.31026
178109	HNRNPA0	HNRNPR	4.31024
178110	EOMES	DGKA	4.31024
178111	SOX8	BCAM	4.31023
178112	MYEF2	PTBP2	4.31021
178113	HSF5	COL6A5	4.31021
178114	LHX2	ATG4B	4.31017
178115	PIR	SLC2A8	4.31016
178116	KIF22	ENSMMUG00000050989	4.31014
178117	TCF7L2	SYAP1	4.3101
178118	FOXB2	METAP1	4.3101
178119	HMGB2	FGFR1OP2	4.3101
178120	DLX1	CADM4	4.31003
178121	ZEB2	MYL6B	4.30999
178122	TGIF1	HPCA	4.30999
178123	BCLAF1	YEATS2	4.30997
178124	ZSCAN5A	TOR3A	4.30994
178125	ZNF300	PTPN1	4.30994
178126	MAZ	KEAP1	4.3099
178127	LHX2	ICMT	4.30988
178128	ZNF711	ACAP2	4.30985
178129	CSTF2	ROGDI	4.30985
178130	SOX11	FOXP4	4.30985
178131	RAB2A	NSG1	4.30983
178132	CYCS	ENSMMUG00000060207	4.30982
178133	PRDM13	DNAH5	4.30978
178134	ZNF549	NUDCD2	4.30972
178135	PAX5	HSF2BP	4.30971
178136	DMRTA2	RPAP1	4.30969
178137	SRP9	FSCN1	4.30969
178138	CEBPG	NAXD	4.30967
178139	HMGN3	VEPH1	4.30966
178140	HSPA5	ATP6AP1	4.30962
178141	FOXJ3	COL1A2	4.30956
178142	ID2	ABCA8	4.30956
178143	E2F2	PUS7	4.30953
178144	ZNF599	PGM3	4.30948
178145	MEF2C	ENSMMUG00000021075	4.30944
178146	LARP4	KIAA2013	4.30943
178147	MAZ	ORAI2	4.30943
178148	TPI1	TMEM14A	4.3094
178149	HES1	CARNMT1	4.30935
178150	ILF2	TP53RK	4.30935
178151	SAP30	COX17	4.30933
178152	SOX3	PROSER2	4.30933
178153	FEZF2	PKN1	4.30932
178154	RFX4	EOMES	4.30931
178155	RAB2A	SNRPD3	4.3093
178156	YBX1	NSMF	4.30929
178157	THRA	CHKA	4.30928
178158	NEUROD2	LRRC47	4.30925
178159	PHF2	IPO4	4.30922
178160	UBE2K	GATAD2B	4.30915
178161	SP7	COPS4	4.3091
178162	FOXC1	COL3A1	4.30908
178163	EZR	CCDC50	4.30907
178164	ZBTB18	MALSU1	4.30902
178165	ZNF805	ENSMMUG00000058577	4.30896
178166	DLX2	KLHL41	4.30894
178167	ZC3H7A	RYR2	4.3089
178168	PRDM6	STEAP3	4.30888
178169	ZNF667	TSEN2	4.30887
178170	BRCA1	UBAP2	4.30886
178171	BHLHE40	SEL1L3	4.30885
178172	METTL14	ENSMMUG00000060535	4.30885
178173	ILF2	RTF2	4.30884
178174	YBX1	HIGD2A	4.30884
178175	ERF	NOL9	4.30879
178176	KDM2B	C5orf24	4.30874
178177	NEUROD2	FAM110B	4.30869
178178	ZBTB12	ANGPTL2	4.30863
178179	GRHPR	AFF2	4.30863
178180	MAZ	VPS33A	4.3086
178181	TPI1	RNF166	4.30858
178182	ARX	TENM2	4.30857
178183	NFIB	KDSR	4.30852
178184	TPI1	SPCS2	4.30852
178185	NFIA	THUMPD2	4.30852
178186	ENO1	RYK	4.30851
178187	GPAM	MICALL1	4.30851
178188	THRA	TM2D1	4.30851
178189	NR1H2	ST7	4.30851
178190	MEIS2	CCDC88A	4.3085
178191	ILF2	MRPL32	4.30849
178192	FOSB	ZNRF3	4.30847
178193	MBNL2	AGO2	4.30847
178194	ILF2	MRPL13	4.30843
178195	RAN	FAM98B	4.30837
178196	RAN	RAD1	4.30835
178197	ENO1	ABHD11	4.30835
178198	RAD21	PSME2	4.30835
178199	ZNF326	RASA4B	4.30833
178200	TRIM28	DDX19A	4.3083
178201	DLX1	PACRGL	4.3083
178202	TIMM44	ZNF268	4.30823
178203	UBE2K	ATN1	4.30818
178204	PRRX2	ZNF701	4.30811
178205	CIC	CHCHD7	4.3081
178206	MAFB	ZFP1	4.30809
178207	GSX2	PIM2	4.30807
178208	RPL6	CACNB1	4.30804
178209	SRP9	RPS21	4.30796
178210	TBR1	PPP1R18	4.30795
178211	MYRF	PAQR4	4.30784
178212	KLF6	UBE2H	4.30777
178213	GFI1	TMEM243	4.30775
178214	NR2F1	CYFIP1	4.30773
178215	SMARCC1	PRPF38A	4.30765
178216	SALL1	CLIC1	4.30765
178217	RBM17	STAB1	4.30763
178218	PBX4	SESN3	4.3076
178219	CELF6	UBASH3B	4.30753
178220	YBX1	NAA20	4.30747
178221	HSPA5	SERF1B	4.30738
178222	HLCS	INO80E	4.30736
178223	TRIM28	PGLS	4.30729
178224	ZNF408	CUL4B	4.30729
178225	SMARCC1	CDK7	4.30728
178226	PAX6	WBP4	4.30727
178227	RPL6	SCFD1	4.30724
178228	RBFOX2	LEO1	4.30724
178229	FUBP1	REV1	4.30722
178230	DLX1	XBP1	4.30721
178231	CANX	GSPT2	4.30717
178232	USP39	ENSMMUG00000061303	4.30712
178233	ZNF440	COX10	4.30711
178234	ENO1	OST4	4.30711
178235	EZH2	BUD13	4.30708
178236	NFE2L2	TOM1L1	4.30708
178237	KDM4A	AKAP9	4.30707
178238	HMGA1	BRCC3	4.30706
178239	HCFC2	NKAPD1	4.30706
178240	ZIC1	FOXG1	4.30706
178241	TRIM24	ENSMMUG00000051924	4.30705
178242	HMGA1	MIOS	4.30704
178243	ZNF726	MMP25	4.30699
178244	CREB3L1	MTFR1L	4.30699
178245	NPDC1	ARRB2	4.30697
178246	CELF4	WDR7	4.30683
178247	RBPJ	MRPS18B	4.30679
178248	ZKSCAN1	KLHL9	4.30678
178249	NEUROD2	APH1A	4.30677
178250	VEZF1	ASAP1	4.30669
178251	TBR1	SH3GL2	4.30668
178252	EGR1	DPF1	4.30667
178253	ZBTB38	SLC1A1	4.30666
178254	ZMAT2	SETD3	4.30666
178255	DLX2	AP1S2	4.30666
178256	UBTF	EPHA4	4.30665
178257	BCL11A	NUDT9	4.30654
178258	NCALD	SETD5	4.30654
178259	ZNF71	RPAP2	4.30653
178260	LHX2	NPY	4.30652
178261	UBTF	TFPT	4.3065
178262	DLX1	USP6	4.30649
178263	ZNF581	PPP2R5C	4.30647
178264	ZNF805	CDAN1	4.30646
178265	HESX1	TMEM64	4.30645
178266	DLX1	GRHPR	4.30641
178267	BRCA1	PSME2	4.30641
178268	NPAS4	ZNF503	4.30641
178269	TCF7L1	JAM2	4.30636
178270	FOXM1	IVD	4.30635
178271	RBM8A	SEC61G	4.30634
178272	MYCL	GADD45G	4.30633
178273	LHX2	LYPLA1	4.30632
178274	DLX6	NNAT	4.30631
178275	TRIP10	PSME2	4.30628
178276	HMGB2	KLC4	4.30626
178277	YWHAZ	NUDT9	4.30625
178278	SOX3	NUP98	4.30623
178279	BDP1	BPTF	4.30621
178280	ID2	TOP2B	4.3062
178281	ZBTB22	AOX1	4.30616
178282	MAZ	PAF1	4.30615
178283	NR4A1	PARP11	4.30615
178284	EZH2	RFWD3	4.30608
178285	FOXN1	NRIP2	4.30602
178286	HDAC2	VTA1	4.30602
178287	DDX53	MAL	4.30598
178288	NFE2L1	ACOX1	4.30597
178289	FUBP1	DNAJB6	4.30594
178290	STAT4	PIEZO2	4.30594
178291	HMGB2	ENSMMUG00000050591	4.30588
178292	KMT2A	ZNF510	4.30585
178293	ZNF441	ENSMMUG00000063294	4.30584
178294	ZNF775	DCUN1D4	4.30582
178295	ZNF471	AFF4	4.30582
178296	SRP9	HSPB11	4.30581
178297	CREB3L4	RBM24	4.30578
178298	SSRP1	FYTTD1	4.30577
178299	TCF12	RAB2A	4.30574
178300	ZNF736	CERK	4.30572
178301	VEZF1	TCEAL1	4.3057
178302	SOX11	ZSWIM6	4.30562
178303	ZBTB18	NDUFB11	4.30561
178304	SMARCC1	EIF3F	4.30561
178305	SSBP3	ATF6	4.30559
178306	MSX1	MAN2A1	4.30558
178307	ENO1	SMPD3	4.30551
178308	SRP9	SF3B3	4.3055
178309	ERF	STMN3	4.30549
178310	KDM5B	SUGP1	4.30546
178311	BCL11A	KDM4A	4.30543
178312	SREBF2	MAP9	4.30543
178313	LHX1	MXD1	4.3054
178314	ZNF697	OSER1	4.30539
178315	LHX2	GALNT16	4.30535
178316	TPI1	TMEM131L	4.30531
178317	SMARCC1	PHC1	4.30529
178318	ZNF70	OSBPL11	4.30526
178319	NCOR1	VAMP7	4.30525
178320	BCL11A	SLC7A6	4.30524
178321	LIN28B	POLE	4.30522
178322	NAP1L1	SCD	4.30521
178323	TAGLN2	ENO1	4.3052
178324	ZNF770	ZC3H14	4.30519
178325	TCF3	LRRN1	4.30514
178326	DLX1	KIAA2013	4.30514
178327	PSMD12	PPM1K	4.30508
178328	ZIC1	CROCC	4.30496
178329	ZNF41	C18orf25	4.30495
178330	SPATS2	ZNF658	4.30494
178331	NUAK1	SLC32A1	4.30493
178332	DLX2	IER3IP1	4.30491
178333	SRRM3	GLMN	4.3049
178334	HEY1	GPAA1	4.30488
178335	BBX	LUZP2	4.30484
178336	ZSCAN20	ENSMMUG00000054701	4.30484
178337	TSNAX	GSTCD	4.3048
178338	CBX3	RAB22A	4.30479
178339	DPF1	HSDL1	4.30471
178340	MXI1	ZNF711	4.30471
178341	ETV5	NNAT	4.30469
178342	NR2F2	SNAP25	4.30463
178343	CTCF	ZFYVE9	4.30461
178344	ZNF207	USP16	4.3046
178345	TAGLN2	TSPAN5	4.30455
178346	MYCN	PTPRE	4.30453
178347	ASCL1	RAD51AP1	4.30452
178348	CERS6	LDB1	4.30449
178349	ID4	RRAGD	4.30444
178350	FUBP1	LRWD1	4.30442
178351	RUVBL1	TSPAN18	4.3044
178352	CTBP1	TCTA	4.30433
178353	TRIM28	MAP1S	4.30429
178354	MSI1	MED28	4.30426
178355	RAB2A	PMS2	4.30424
178356	ZIC2	VPS13C	4.30424
178357	GSX2	KAZN	4.30423
178358	PBX2	C1QTNF3-AMACR	4.30423
178359	PDLIM5	CTSO	4.30421
178360	BCL6	MRRF	4.30416
178361	SSBP3	JAKMIP1	4.3041
178362	ZNF426	STIL	4.30406
178363	UQCRB	GNA13	4.30405
178364	FOSB	DBI	4.30403
178365	RFC3	MAD2L1	4.30402
178366	SMAP2	GNAL	4.30401
178367	POLE3	NCBP2	4.30396
178368	TPI1	TXNDC17	4.30395
178369	RARB	MME	4.30394
178370	SMARCC2	TRIM33	4.30385
178371	ZNF250	PCNT	4.30382
178372	MYBL1	CLSPN	4.30382
178373	HMGN3	PIMREG	4.30375
178374	ENO1	ABCF2-H2BE1	4.30374
178375	HMGA1	FAM193A	4.30369
178376	KDM5B	MAPRE3	4.30368
178377	RBM22	METTL14	4.30367
178378	MEF2C	VAV2	4.30367
178379	SMARCA5	NR2C1	4.30365
178380	LUZP1	TBC1D5	4.30364
178381	RPL6	AHCTF1	4.30362
178382	MEF2A	GSTCD	4.30361
178383	SOX8	S100B	4.3036
178384	HMGB2	FAM222A	4.30359
178385	APEX1	UBE2H	4.30354
178386	CTCF	ENSMMUG00000051440	4.30353
178387	CDK2AP1	VEGFA	4.30346
178388	ZFP3	NBAS	4.30341
178389	ZFP41	ALKBH8	4.3034
178390	MAZ	GSKIP	4.30338
178391	NFIA	CENPI	4.30337
178392	ISL1	HPGD	4.30336
178393	ZNF233	SNX8	4.30335
178394	SREBF2	MED29	4.30335
178395	DLX1	CLCN6	4.30333
178396	ZIC1	FAM167A	4.30322
178397	SOX10	GATM	4.30319
178398	ZNF582	ATG4B	4.30318
178399	KMT2A	ZNF107	4.30318
178400	ATF4	GLTP	4.30314
178401	ZNF669	FBXL14	4.30313
178402	LHX2	IRS2	4.30311
178403	ESR1	TFCP2	4.30307
178404	JUND	PSME1	4.30303
178405	RPL6	CELF2	4.30297
178406	UBE2K	CIPC	4.30294
178407	SOX8	PLAAT1	4.3029
178408	ZNF775	CEP250	4.3029
178409	KLF1	PNMA3	4.3029
178410	ZNF664	TRDMT1	4.30288
178411	RPS4X	WNK1	4.30288
178412	DMRT3	WDR59	4.30287
178413	CANX	SCYL3	4.30283
178414	SMARCC1	FOXG1	4.30279
178415	NR4A1	CPNE6	4.30278
178416	FEZ1	SUGP1	4.30276
178417	ZBTB14	METRNL	4.30274
178418	ENO1	CDIPT	4.30272
178419	KIF22	PNMA3	4.3027
178420	NPDC1	AP2S1	4.30263
178421	SOX10	GAB1	4.30261
178422	HNRNPA0	COPS6	4.30259
178423	OLIG2	IRF3	4.30259
178424	BBX	LAMA1	4.30254
178425	NPDC1	C11H12orf10	4.30252
178426	RAB7A	PDSS2	4.30252
178427	NCOR1	ACVR1C	4.30251
178428	RXRA	RNF214	4.30251
178429	ZSCAN1	FBXW4	4.30249
178430	PARP1	ENSMMUG00000043771	4.30247
178431	ZFHX3	TES	4.30247
178432	TRPS1	UBE2QL1	4.30243
178433	ATF4	PPHLN1	4.30242
178434	SHOX2	ENSMMUG00000051673	4.30241
178435	TAF7	FMNL2	4.30241
178436	EIF5A2	ELP1	4.30239
178437	SNRNP70	ZER1	4.30239
178438	STAT4	PIK3C3	4.30239
178439	DLX1	ENSMMUG00000053116	4.30238
178440	NEUROD2	PNMA1	4.30236
178441	HP1BP3	ZNF326	4.30234
178442	SOX21	LAPTM4B	4.30232
178443	HMGA1	ENSMMUG00000053187	4.30232
178444	SEMA4A	CCKBR	4.3023
178445	SFPQ	PCM1	4.3023
178446	SOX21	IDS	4.30229
178447	NEUROD2	CYB5R1	4.30229
178448	UGP2	ATP6AP2	4.30228
178449	ODC1	STAU2	4.30226
178450	TBR1	MLF1	4.30225
178451	SSBP3	KHDRBS1	4.30223
178452	HDAC2	NUDT9	4.30216
178453	ETV1	GAS2L3	4.30207
178454	GTF2I	AATF	4.30206
178455	CHD2	GOLGA4	4.30202
178456	RCOR1	UEVLD	4.30198
178457	SMC3	ORC5	4.30193
178458	ZEB1	ZFAND2A	4.30188
178459	ARNT	ENSMMUG00000060722	4.30186
178460	KCNIP1	ENSMMUG00000053007	4.30184
178461	HNRNPA1	AKIRIN2	4.30184
178462	SOX9	SLC25A29	4.30183
178463	EZH2	EIF1AY	4.30174
178464	NELFB	GLYATL1B	4.30173
178465	SSBP3	ENSMMUG00000053249	4.30171
178466	LCORL	PSRC1	4.30167
178467	OLIG2	OPTN	4.30165
178468	ZNF837	ADSS1	4.30163
178469	LHX2	B4GALT2	4.30161
178470	SOX10	ZYX	4.30159
178471	SSRP1	PSMB10	4.30157
178472	RAN	KIDINS220	4.30152
178473	EWSR1	RHEB	4.30152
178474	TAF1	CCDC125	4.30152
178475	BRF1	GOLGA2	4.30151
178476	SSBP3	UBE2R2	4.30151
178477	PPARGC1A	PCYT2	4.30147
178478	SOX17	ENSMMUG00000049376	4.30147
178479	RAN	FAM76A	4.30144
178480	SP110	CPQ	4.30143
178481	MAZ	CHERP	4.30142
178482	HMGA1	FAM107A	4.30142
178483	ZBTB1	DCLRE1B	4.3014
178484	NAP1L1	ATP1A1	4.30139
178485	ID1	BMP7	4.30138
178486	NEUROD2	NDUFAF1	4.30137
178487	TFE3	ST6GALNAC2	4.30135
178488	TCF12	HIP1	4.30131
178489	ZFY	LIN28B	4.30129
178490	UBE2K	TBL1XR1	4.30127
178491	PDS5A	RPAP2	4.30126
178492	TCF4	PDE9A	4.30123
178493	ZNF667	HELZ	4.30122
178494	ZBTB18	GNE	4.30111
178495	TFDP2	ENSMMUG00000059386	4.3011
178496	RAB14	BUD31	4.3011
178497	SHOX2	ZFY	4.30106
178498	SNAPC5	HIP1R	4.30103
178499	RBFOX2	H2AC6	4.30103
178500	IRX3	WNT7B	4.30097
178501	SPAG7	ZNF615	4.30095
178502	VEZF1	UQCRB	4.30093
178503	RPL6	SMS	4.30091
178504	CTCF	PRPF3	4.3009
178505	RPS4X	COPB2	4.3009
178506	POLE4	EMG1	4.30089
178507	PLAG1	RTP5	4.30086
178508	JUND	PPP1R15A	4.3008
178509	GTF2IRD1	CCKBR	4.30077
178510	BCL11A	CHD7	4.30075
178511	RB1	ACTN1	4.3007
178512	RPS4X	RNF141	4.3007
178513	ZNF621	DLG4	4.30069
178514	TFDP2	WAPL	4.30065
178515	SMARCC1	YLPM1	4.30064
178516	ZNF664	ENSMMUG00000058532	4.30062
178517	PAX6	MLLT11	4.30062
178518	NFIX	PLXNB2	4.3006
178519	SIRT6	GON7	4.3006
178520	ZNF354C	ENSMMUG00000053249	4.30055
178521	EMX2	SOX21	4.30048
178522	ETV3	ASH2L	4.30046
178523	ATF3	USP53	4.30044
178524	DLX1	DAP3	4.3004
178525	TIMELESS	PLOD1	4.3004
178526	ELF4	ENSMMUG00000059843	4.30037
178527	SOX21	CFH	4.30031
178528	ID4	DNAAF5	4.30029
178529	ZNF569	TGFA	4.30028
178530	THRA	AGO4	4.30028
178531	SSBP3	SPCS2	4.30027
178532	RAD21	SAP18	4.30026
178533	ASCL1	HNRNPUL1	4.30025
178534	NUAK1	DHCR7	4.30024
178535	ZNF554	CTIF	4.30022
178536	ZNF423	MORF4L1	4.30022
178537	CANX	SEPTIN7	4.30016
178538	ID4	LRRN2	4.30016
178539	HEY2	IGFBP2	4.30012
178540	ZBTB38	ODF2L	4.30009
178541	SOX21	NBR1	4.30009
178542	RBPJ	GPR37	4.30008
178543	NAP1L1	C20orf27	4.30006
178544	SMC3	CTR9	4.30006
178545	RPS4X	TMEM70	4.30004
178546	RAB2A	PIP4K2B	4.29998
178547	TRAF4	SEC11C	4.29994
178548	MAZ	ENSMMUG00000049718	4.29994
178549	MYB	SERTAD2	4.29993
178550	SOX3	TMEM33	4.29993
178551	LCORL	ATP6AP2	4.29989
178552	NFE2L2	THAP5	4.29984
178553	VEZF1	ANKRD10	4.29981
178554	HMGA1	ZNF658	4.2998
178555	HES1	PDIA5	4.29979
178556	CREB5	APBB2	4.29977
178557	NKX2-2	P4HB	4.29976
178558	GLYCTK	POLR3E	4.29972
178559	KDM4B	SOAT1	4.29972
178560	ZNF28	ENSMMUG00000052195	4.29968
178561	RBM8A	HMGB1	4.29968
178562	LUZP2	PRKCB	4.29967
178563	ATF4	ENSMMUG00000060229	4.2996
178564	SMARCA4	MRPS31	4.2996
178565	ACO1	ENSMMUG00000064258	4.29954
178566	GPAM	MPDU1	4.29954
178567	UBE2K	GLRX2	4.29951
178568	ZNF770	EPM2AIP1	4.29951
178569	SFPQ	HIVEP1	4.29951
178570	POLE3	NUP85	4.2995
178571	LEF1	IGF2	4.29949
178572	ZNF26	ZNF112	4.29946
178573	HNRNPC	CASC4	4.2994
178574	APEX1	GSR	4.29937
178575	PPP5C	GPX4	4.29934
178576	TCF7L2	HDHD2	4.29928
178577	ZFP14	MRPS12	4.2992
178578	HES1	IFT57	4.29916
178579	SMARCA4	TLE1	4.29908
178580	ZNF711	CDC42BPA	4.29902
178581	APEX1	ZNF277	4.299
178582	PRDX5	CREBL2	4.29894
178583	RBFOX2	RCOR2	4.29893
178584	RPS4X	TSPYL5	4.29892
178585	PBX3	SMARCE1	4.29892
178586	FOXD3	GFRA1	4.29888
178587	DPF1	CDH13	4.29886
178588	SRP9	PIGS	4.29882
178589	TEAD2	EIF3G	4.29881
178590	ANXA1	ENSMMUG00000052291	4.29877
178591	NUAK1	HECTD1	4.29872
178592	SP110	SPHK1	4.2987
178593	ZSCAN30	ENSMMUG00000062086	4.29865
178594	ZNF554	S1PR3	4.29853
178595	GPAM	C1QTNF1	4.29851
178596	SP9	EML1	4.29849
178597	CBX3	TOP1	4.29849
178598	FEZ1	BAG4	4.29847
178599	SHOX2	LRRN1	4.29846
178600	ZBTB7B	UTP15	4.29844
178601	ZNF423	VWA5A	4.29843
178602	PAX6	NCAPG	4.29841
178603	FUBP1	NVL	4.2984
178604	TCF12	DLX1	4.29835
178605	TCF3	LARP7	4.29834
178606	ENO1	IL33	4.29832
178607	NFIX	ENSMMUG00000062772	4.29831
178608	DNMT1	SEC23IP	4.2983
178609	SKOR2	CNTN2	4.29829
178610	RPL6	SMIM4	4.29826
178611	TCF7L2	SHISAL2B	4.29825
178612	ZFY	CNOT3	4.29821
178613	ILF2	MTFR1	4.29811
178614	APEX1	HINT1	4.29805
178615	HDAC2	ZFAND3	4.29804
178616	GTPBP6	ENSMMUG00000012297	4.29802
178617	DMAP1	TRAPPC10	4.29797
178618	SOD1	THAP5	4.29797
178619	SSBP3	DUSP18	4.29794
178620	GTF2I	SARS1	4.29792
178621	SOX9	NIFK	4.29791
178622	TPI1	WASHC2A	4.29791
178623	HOXA6	NRBF2	4.29782
178624	SMARCA5	SLC39A3	4.29782
178625	MCTP2	POU6F1	4.29781
178626	SMARCA4	C3orf62	4.29777
178627	HBP1	NTM	4.29776
178628	TEF	ENSMMUG00000019371	4.29775
178629	RAB7A	UBE2D2	4.29774
178630	DAZAP1	TCEAL6	4.29773
178631	HMGA2	PDGFD	4.29764
178632	SP9	C2orf69	4.29762
178633	HSPA5	LAPTM4B	4.29758
178634	KLF4	F11R	4.29757
178635	PHF8	ALG3	4.29753
178636	VPS4B	LRRC58	4.29748
178637	SREBF2	ALKBH7	4.29745
178638	JUND	UCP2	4.29745
178639	CUX2	C1QL3	4.29745
178640	SRP9	IAH1	4.29735
178641	ID4	NR4A1	4.29734
178642	HOXA13	CASKIN2	4.29732
178643	RUVBL1	CKAP2	4.29729
178644	YBX1	NDUFAF4	4.29729
178645	CREB1	CDK19	4.29729
178646	RBFOX2	YPEL3	4.29728
178647	RLF	NXT1	4.29727
178648	RBFOX2	RPS27L	4.29717
178649	EWSR1	COL4A2	4.29709
178650	SETBP1	RABIF	4.29704
178651	MAZ	RTL5	4.29702
178652	TFAP2A	ENSMMUG00000011868	4.29701
178653	AHR	ENSMMUG00000016086	4.29698
178654	CREB5	COMT	4.29698
178655	NFIA	NOL8	4.2969
178656	ASPSCR1	CTNNA2	4.29687
178657	NONO	RPL13	4.29683
178658	SOX11	SLC37A3	4.29683
178659	IRX5	KLHL3	4.29683
178660	RPS4X	ECPAS	4.29683
178661	CERS6	CACNA2D1	4.29682
178662	MAZ	DHX15	4.2968
178663	UBTF	PHC1	4.29675
178664	NR2F2	SEPTIN7	4.2967
178665	BCL11B	PTPRS	4.29666
178666	HES1	LHFPL2	4.29666
178667	HNRNPA1	ZNF664	4.29666
178668	ZNF711	PAK3	4.29665
178669	RAB7A	ARIH2	4.29658
178670	REL	TOMM34	4.29654
178671	AGAP2	FAM156B	4.29654
178672	RAB18	DIP2B	4.29652
178673	ERF	ACTL6B	4.29652
178674	FOXD3	ARHGEF6	4.2965
178675	FOXG1	CORO7-PAM16	4.2965
178676	DPF1	NFIB	4.29644
178677	HSPA5	CCDC43	4.29644
178678	CTCF	ANKRD11	4.29643
178679	NFIA	FRMD3	4.29642
178680	RBM8A	TNNT2	4.29641
178681	SF3B1	ENSA	4.29639
178682	SOX4	IFIT5	4.29636
178683	NFIA	CTIF	4.29631
178684	NEUROG1	SPSB4	4.2963
178685	APEX1	HNRNPA0	4.29622
178686	ASCL1	ATAD2	4.29621
178687	SRP9	DPYSL3	4.29621
178688	ILF2	EIF4G3	4.29619
178689	RBFOX2	EIF2B3	4.29617
178690	ILF2	POT1	4.29615
178691	RAB2A	ZNF354A	4.29615
178692	SOD1	SEC22B	4.29614
178693	SOX9	DDX49	4.29611
178694	ID1	TUBA1C	4.29607
178695	ZFP37	HSPA13	4.29603
178696	ASAP3	ZNF620	4.29602
178697	ZNF423	NCKAP5	4.296
178698	NEUROD2	GBE1	4.29597
178699	FOXN3	ENSMMUG00000051560	4.29595
178700	APEX1	MAP4K4	4.29593
178701	ZNF33A	TNRC6C	4.29593
178702	CERS6	GNG4	4.29592
178703	HMGB2	SEC13	4.29592
178704	FOS	PWP1	4.2959
178705	FEZF2	CCDC115	4.29588
178706	ZNF664	PRDX1	4.29583
178707	TCF12	ARPP21	4.29579
178708	UBE2K	NOL7	4.29575
178709	ZBTB18	PRXL2B	4.29566
178710	DPF1	ARL10	4.29562
178711	SOX5	SNX22	4.29558
178712	PAX7	NDST3	4.29549
178713	ZNF33B	SLC4A10	4.29546
178714	ZMAT2	NUCKS1	4.29545
178715	RAB14	ZNF654	4.29545
178716	CERS4	NME9	4.29545
178717	RAN	RBM26	4.29544
178718	TAF1	TET3	4.29542
178719	RPS4X	EMC6	4.29542
178720	ZNF354C	KIF27	4.29537
178721	DPF1	DIRAS3	4.29531
178722	SUZ12	MPHOSPH8	4.29528
178723	HEY2	RNF180	4.29527
178724	BBX	CFAP20	4.29514
178725	RFC3	GART	4.29514
178726	RPL6	PRXL2B	4.29513
178727	SMARCA5	FER	4.2951
178728	TCF7L2	PAG1	4.29509
178729	CTCF	R3HDM2	4.29507
178730	SSRP1	DAXX	4.29503
178731	SP110	EPS8	4.29503
178732	GPAM	ACTN2	4.29498
178733	ZNF706	LSM10	4.2949
178734	NFE2L2	EFNB1	4.29484
178735	SOX5	TM7SF3	4.29475
178736	LCORL	RHOBTB1	4.29475
178737	HNRNPC	ACBD6	4.29472
178738	BRCA1	SLC5A6	4.29469
178739	ODC1	MTRES1	4.29469
178740	NFIC	TCF19	4.29468
178741	MEF2C	RAB23	4.29466
178742	RPS4X	NNT	4.29466
178743	RPL6	TMED10	4.29464
178744	SOX9	C1R	4.29464
178745	CLK1	LRCH2	4.29464
178746	ZNF74	TMEM51	4.29461
178747	CREB5	DNMBP	4.2946
178748	BPTF	DYRK1A	4.29458
178749	SFPQ	USP47	4.29456
178750	SSBP3	AHCTF1	4.29453
178751	LUZP2	PCDH15	4.29451
178752	NAP1L1	ZNF33A	4.29451
178753	LTF	ENSMMUG00000056636	4.29448
178754	TBR1	ENSMMUG00000040870	4.29447
178755	FOXA3	SHANK2	4.29446
178756	ZSCAN26	ALG9	4.29444
178757	DAZAP1	STOX2	4.29444
178758	ENO1	YES1	4.29442
178759	EMX2	MDM1	4.29441
178760	ZNF148	DNAL1	4.29436
178761	TFDP2	NSUN2	4.29436
178762	JUN	LSM14A	4.29433
178763	SP9	DCXR	4.29431
178764	HNRNPA1	PPIL3	4.29416
178765	NPDC1	MAP3K10	4.29416
178766	JUND	CHRAC1	4.29414
178767	CBX3	RBM33	4.29414
178768	AFF4	AFF2	4.29412
178769	BARX2	KIAA1217	4.2941
178770	RAB7A	ATXN7L3B	4.29409
178771	PRDX5	LAMTOR1	4.29408
178772	SOX8	ABCD3	4.29408
178773	CSTF2	TIPRL	4.29404
178774	JUND	THUMPD2	4.29402
178775	EGR3	NT5C	4.29395
178776	TCF4	BCAS2	4.29394
178777	NPDC1	KIFAP3	4.29393
178778	EWSR1	NDUFA8	4.29378
178779	HMGA1	EPM2AIP1	4.29377
178780	HIRIP3	NCAPG2	4.29374
178781	DLX1	TMEM260	4.29373
178782	ENO1	CRYL1	4.29372
178783	EPAS1	CNTN1	4.2937
178784	STAU2	PRMT2	4.2936
178785	ZNF530	CAPG	4.2936
178786	ESRRG	ENSMMUG00000054007	4.29358
178787	ATF5	MAST3	4.29355
178788	RARB	GRM3	4.29353
178789	NAP1L1	GSPT1	4.29353
178790	RAN	HMGN5	4.29351
178791	SEMA4A	SLC25A23	4.29351
178792	GAR1	ENSMMUG00000063723	4.29348
178793	UBE2K	CPSF4	4.29348
178794	MITF	C21orf62	4.29346
178795	ODC1	MTF2	4.29343
178796	TCEAL6	VOPP1	4.29342
178797	ZNF24	MSH3	4.29341
178798	VEZF1	PIP4K2C	4.2934
178799	SOX11	FOXO3	4.29339
178800	SOX4	SLC29A1	4.29339
178801	POLE4	PPP1R2	4.29336
178802	PARP1	COPS7B	4.29331
178803	SOX21	MPPED2	4.2933
178804	SSRP1	RPS15	4.29328
178805	JUND	PUDP	4.29326
178806	ATF4	FAM32A	4.29324
178807	ZNF503	STIM2	4.29323
178808	SMARCA4	NSG1	4.29323
178809	NAP1L1	THAP6	4.29322
178810	DAB2	EFHC2	4.29321
178811	ERF	HOMER1	4.2932
178812	SSBP3	EIF4EBP1	4.29318
178813	ECSIT	ENSMMUG00000056627	4.29317
178814	SOX4	PALMD	4.29317
178815	RPL35	FAM234A	4.29315
178816	GPAM	ITGB1BP1	4.29314
178817	TEAD1	TRIM39	4.29311
178818	LHX1	FGF9	4.29311
178819	PBX2	STXBP6	4.29311
178820	JUN	IFTAP	4.29309
178821	SOX3	ENSMMUG00000030317	4.29308
178822	TRIM33	LONRF1	4.29302
178823	SSBP3	BBOF1	4.29299
178824	THAP1	FOXRED2	4.29296
178825	ZNF662	PSMD4	4.29295
178826	EZR	FGFR2	4.29295
178827	MYCN	LINGO1	4.2929
178828	SOX4	NEUROD1	4.29285
178829	ILF2	TMA7	4.29278
178830	BARHL1	THSD7A	4.29278
178831	TPI1	ACTN1	4.29274
178832	DBX2	RASL11B	4.29274
178833	ZIC4	CFAP65	4.29272
178834	BRCA1	NXN	4.29271
178835	YWHAZ	AKT3	4.2927
178836	PARP1	STK4	4.29267
178837	TFDP2	ENSMMUG00000040370	4.29264
178838	MXI1	ZNF749	4.29263
178839	RAN	PLD3	4.29262
178840	GLI1	KIF24	4.29261
178841	EGR4	SGIP1	4.29246
178842	NFIA	SMPDL3A	4.29242
178843	PIR	POLL	4.29241
178844	NPDC1	EPB41L1	4.29235
178845	ANXA1	BAG3	4.29224
178846	SOX21	KAT2A	4.29219
178847	ZNF614	FBXO34	4.29218
178848	SOX11	TASOR2	4.29207
178849	JUN	ZNF800	4.29201
178850	EZR	SAT1	4.292
178851	KDM5A	CSRNP2	4.29199
178852	DTL	POLD1	4.29198
178853	DMRTA2	TMEM132B	4.29197
178854	ZNF687	S100A1	4.29195
178855	NELFB	SLC4A7	4.29194
178856	KLF6	ENSMMUG00000002320	4.2919
178857	DLX1	OTX1	4.29188
178858	HNRNPA0	ARHGAP28	4.29186
178859	MEF2C	HERPUD1	4.29186
178860	SOX9	HSD17B11	4.29186
178861	APEX1	PPP2R5D	4.29183
178862	MSX1	ENSMMUG00000016859	4.29178
178863	HNRNPA0	CCT8	4.29177
178864	IRF7	TNFRSF1A	4.29176
178865	DLX1	CHMP2A	4.29174
178866	ZNF300	PRKAA1	4.29172
178867	SRF	SLC5A7	4.29169
178868	ONECUT1	ENSMMUG00000051460	4.29169
178869	DLX2	DAGLA	4.29168
178870	PRDM4	CEP120	4.29167
178871	LCORL	SGO1	4.29166
178872	MECP2	KLHL42	4.29165
178873	FEZ1	UBA3	4.29163
178874	ZNF470	RCAN2	4.29163
178875	ZNF773	DPH6	4.29162
178876	KDM5B	PES1	4.29159
178877	RAD21	PAFAH2	4.29157
178878	SOX9	AR	4.29155
178879	NONO	SUPT5H	4.29154
178880	HMGA1	USP38	4.29153
178881	ZNF853	RAMP1	4.29151
178882	KMT2A	UIMC1	4.29151
178883	EZR	KIF26B	4.29148
178884	UBTF	DGCR8	4.29143
178885	E2F7	RAD54L	4.29142
178886	KDM5B	POMGNT1	4.29136
178887	SOX4	NPTN	4.29132
178888	GPAM	COX4I1	4.29132
178889	DPF1	ENSMMUG00000047361	4.29128
178890	SOX21	STOM	4.29124
178891	UQCRB	PRICKLE4	4.29121
178892	DIABLO	PPIE	4.29119
178893	ZBTB42	ENSMMUG00000056190	4.29117
178894	GPAM	JMJD1C	4.29116
178895	ZNF654	C1orf109	4.29112
178896	NFIB	KCTD15	4.29112
178897	LHX2	DPH5	4.29111
178898	RPL35	ENSMMUG00000002273	4.29111
178899	DTL	YEATS4	4.29108
178900	HDAC2	PYGB	4.29105
178901	THRA	ATP5MPL	4.29104
178902	HMGA1	ING1	4.29104
178903	NCBP2	GTPBP4	4.29102
178904	PRNP	ANK3	4.29102
178905	SMARCC2	RALB	4.29099
178906	NONO	PIAS4	4.29098
178907	NUAK1	ENSMMUG00000062590	4.29097
178908	EZR	PAAF1	4.29095
178909	TBR1	MTDH	4.29095
178910	PEG3	WDR48	4.29093
178911	TET1	PDIK1L	4.29092
178912	FEZ1	GALNS	4.29092
178913	ZNF175	PHACTR4	4.29089
178914	SRP9	NUDT5	4.29088
178915	RPS4X	ZFR	4.29088
178916	PRNP	CABIN1	4.29083
178917	CELF4	SSBP2	4.2908
178918	OTX2	SEZ6	4.29073
178919	GTF2I	ARHGEF10L	4.29073
178920	ZSCAN23	MECR	4.29073
178921	SF3B1	IP6K1	4.29068
178922	SREBF2	ENSMMUG00000065261	4.29067
178923	RPS4X	PIH1D1	4.29067
178924	SOX11	DCD	4.29066
178925	ARG2	LARS2	4.29062
178926	RAB7A	SEC24A	4.29062
178927	ZNF30	CASP9	4.29058
178928	ZNF114	CCDC93	4.29056
178929	LCORL	GLRB	4.29056
178930	NMRAL1	GMEB1	4.29054
178931	PAX6	TTK	4.29054
178932	DBX1	ENSMMUG00000061548	4.29052
178933	NAP1L1	BAG4	4.29048
178934	ZBTB18	MEPCE	4.29047
178935	KDM4A	EHBP1	4.29045
178936	SFPQ	PHF12	4.29039
178937	HP1BP3	SEPHS1	4.29034
178938	SSBP3	CAPN10	4.29034
178939	RUNX3	TEX26	4.29034
178940	GTF2I	TMOD2	4.29031
178941	TAGLN2	STK38L	4.29029
178942	YWHAZ	ING1	4.29026
178943	ATF4	RAB23	4.29021
178944	SOX9	IFT22	4.2902
178945	HNRNPA1	PIK3C2B	4.2902
178946	PBX3	TOP2B	4.29016
178947	SIX5	TMEM98	4.29009
178948	HSPA5	GLUL	4.29007
178949	SRP9	CSTB	4.29006
178950	YBX1	ABCE1	4.29006
178951	NKX6-3	E2F6	4.29003
178952	ZNF541	HEPH	4.28999
178953	NR2F1	MOB3A	4.28995
178954	HP1BP3	GPSM2	4.28995
178955	FUBP1	TDP2	4.28988
178956	AEBP2	CUTC	4.28988
178957	NEUROD1	PCBP4	4.28987
178958	RAB14	NDUFS2	4.28985
178959	NR2F1	SLITRK5	4.28985
178960	SPDEF	ANKRD18B	4.28981
178961	LHX2	MBD6	4.28975
178962	RPL6	POGLUT1	4.28975
178963	RAD21	VDAC3	4.28972
178964	NR2F1	SLCO5A1	4.28967
178965	NCALD	SQSTM1	4.28965
178966	JDP2	RORA	4.28964
178967	RFX4	TMEM100	4.28964
178968	ENO1	XPO6	4.28962
178969	OLIG2	SEMA6C	4.28962
178970	MXI1	MAPK10	4.28962
178971	NAP1L1	RNF187	4.28961
178972	HMGA1	E2F4	4.28955
178973	TSC22D4	LUZP2	4.2895
178974	EZR	POLR3GL	4.28949
178975	R3HDM2	HCN1	4.28948
178976	CERS6	AMD1	4.28947
178977	SF1	HNRNPH2	4.28942
178978	SF1	MPHOSPH8	4.28941
178979	ZNF112	ENSMMUG00000052593	4.28941
178980	NPDC1	CRY2	4.28938
178981	TRPS1	NUDCD2	4.28938
178982	CYB5R1	ENSMMUG00000061987	4.28934
178983	DNMT1	RMND5B	4.28934
178984	REST	PLPP3	4.28931
178985	SOX10	KLHDC8B	4.2893
178986	HELT	NOTCH1	4.2893
178987	NFE2L2	ENSMMUG00000061913	4.28928
178988	TAF1L	PIGS	4.28925
178989	ZNF331	ENSMMUG00000038355	4.28924
178990	BCL11A	ARNT2	4.2892
178991	DMRTA2	TBC1D5	4.28919
178992	NPDC1	RALGDS	4.28917
178993	ENO1	PKP4	4.28916
178994	EZR	RER1	4.28915
178995	RBPJ	TMF1	4.28913
178996	PARP1	SLC39A10	4.28911
178997	RELB	YIF1B	4.28903
178998	MEF2B	CCNC	4.28901
178999	ZBTB38	SULT4A1	4.289
179000	NFIB	RPL37A	4.28892
179001	RBFOX2	MNAT1	4.2889
179002	SMARCA1	TM9SF2	4.28885
179003	HNRNPH3	ZUP1	4.28885
179004	DNMT1	NARS1	4.28883
179005	HMGA1	ZNF429	4.2888
179006	FEZ1	ZFP64	4.2888
179007	FOXJ1	COX7A1	4.28873
179008	NR1I2	ENSMMUG00000006818	4.28872
179009	CKMT1B	DAAM1	4.28868
179010	PRKAA1	ENSMMUG00000040033	4.28867
179011	CANX	RSPH3	4.28866
179012	ZNF182	LRRC8C	4.28864
179013	TAF7	SUSD6	4.28862
179014	OLIG2	XRCC5	4.28855
179015	SF3B1	WSB1	4.28854
179016	GABPB1	MKI67	4.28852
179017	NR3C2	WASHC1	4.28852
179018	TCF7L2	ENSMMUG00000062486	4.28851
179019	OLIG2	ZCCHC12	4.28845
179020	NMRAL1	DCK	4.28844
179021	YWHAZ	SLC35F2	4.2884
179022	THRA	MRPS21	4.28839
179023	SALL2	TAF6	4.28838
179024	HEY1	GLI3	4.28833
179025	FOXB1	NTS	4.28832
179026	RBFOX2	MCAM	4.28829
179027	LHX2	SHISA5	4.28828
179028	SSBP3	NOP58	4.28824
179029	SFPQ	TMEM131L	4.28823
179030	ETV5	ABHD3	4.28822
179031	ZNF841	CLSTN2	4.28821
179032	ZNF740	TXNRD3	4.28821
179033	RBPJ	AK5	4.28819
179034	TRIM28	USP39	4.28816
179035	NFIB	ENSMMUG00000002273	4.28816
179036	RAB7A	GBA2	4.28815
179037	NFE2L2	ENSMMUG00000061028	4.28814
179038	HNRNPH3	CACNG7	4.28813
179039	HES1	GRIA2	4.28808
179040	HNRNPH3	ENSMMUG00000050336	4.28806
179041	CTBP1	UBE2D1	4.28805
179042	EWSR1	SENP5	4.28805
179043	NAP1L1	STK17A	4.28804
179044	SOX8	HAT1	4.28797
179045	ATF4	DNAJC15	4.28794
179046	DTL	RASSF1	4.28792
179047	HMGA2	CCDC102A	4.28791
179048	SMARCA4	DIS3	4.2879
179049	HMGB2	MAX	4.28789
179050	UBE2K	MAPRE3	4.28787
179051	JUN	DDX17	4.28787
179052	ZNF536	CERK	4.28786
179053	BCL11A	POLR3D	4.28785
179054	SMARCC1	DYNLL2	4.28782
179055	TIA1	RESF1	4.28777
179056	HNRNPA0	HNRNPH1	4.28776
179057	NR2F1	SEZ6L	4.28776
179058	HES1	GNS	4.28774
179059	TCF3	CCDC88C	4.28768
179060	RPL6	HSPA14	4.28767
179061	ZNF449	PLAAT1	4.28763
179062	TCF3	RBM39	4.28759
179063	SOX8	LIMS2	4.28757
179064	SP9	TRIM37	4.28754
179065	TEAD2	SMARCA5	4.28754
179066	HDAC2	TCEAL4	4.28749
179067	ILF2	STK40	4.28746
179068	SRP9	RPS6	4.28744
179069	NFIA	NR3C1	4.28743
179070	LCORL	ARHGAP11A	4.28741
179071	DPF1	ATOX1	4.28739
179072	POLD2	TYMS	4.28735
179073	ILF2	KLHL2	4.28731
179074	ENO1	ENSMMUG00000030508	4.2873
179075	OTX2	ZNF251	4.28728
179076	ID2	SMARCA2	4.28725
179077	YBX1	C3orf14	4.28723
179078	HNRNPC	ATP5ME	4.28718
179079	POLR2A	TMEM186	4.28714
179080	GPAM	ARFRP1	4.28714
179081	SEMA4A	C1QL2	4.28713
179082	SREBF2	ZNF623	4.28711
179083	NFE2L2	PCLAF	4.28709
179084	ZNF646	LY6H	4.28704
179085	ZSCAN30	TMEM145	4.28703
179086	UBE2K	NDEL1	4.28703
179087	BPTF	PI4K2B	4.28702
179088	TAGLN2	IQGAP1	4.28702
179089	SOX3	GASK1A	4.28701
179090	NAP1L1	BABAM2	4.28699
179091	FEZF2	CEP85L	4.28698
179092	ZMAT2	RAB5B	4.28697
179093	ZNF664	MTMR6	4.28691
179094	RFX4	ENSMMUG00000055976	4.28691
179095	SHOX2	IQCJ-SCHIP1	4.28689
179096	NKX2-2	IQSEC1	4.28687
179097	SF1	SMC3	4.28685
179098	RPS4X	RAN	4.28684
179099	BRCA1	TRIM46	4.28684
179100	MGA	HGF	4.28681
179101	CDX1	SUPT7L	4.28678
179102	HMGN3	ZNHIT6	4.28675
179103	BCL11A	ENSMMUG00000039874	4.28675
179104	HMGA1	MTCH2	4.28671
179105	PDLIM5	THBS2	4.28671
179106	DAZAP1	SEC62	4.28668
179107	TRIM28	RNU2-57P	4.28668
179108	ZNF114	PLCH2	4.28662
179109	JAZF1	JAG2	4.28662
179110	DLX6	IGF2BP2	4.28659
179111	ZNF394	POLR1A	4.28658
179112	NFE2L2	ILF3	4.28651
179113	NEUROD2	HDGF	4.2865
179114	ZIC1	ARMCX1	4.28648
179115	ZNF300	DNM1L	4.28646
179116	ZBTB14	USP40	4.28636
179117	FUBP1	IP6K1	4.28635
179118	FOXM1	THRA	4.28633
179119	EZH2	ZNF362	4.28632
179120	CELF6	SLC23A2	4.28628
179121	ZEB1	CDC73	4.28627
179122	NFATC3	SPHK2	4.28625
179123	DDX43	PHF20L1	4.28624
179124	DAZAP1	VPS11	4.28619
179125	THRA	CAB39	4.28619
179126	TCF7L2	SFRP1	4.28619
179127	NFIB	CACYBP	4.28614
179128	ELK3	SPON1	4.28608
179129	HES7	FTSJ3	4.28607
179130	ZNF250	RCC1L	4.28605
179131	BPTF	HERC1	4.28603
179132	UBTF	MCM3AP	4.28602
179133	RPL6	FARS2	4.28601
179134	NONO	RCOR2	4.28598
179135	ETV2	CLPB	4.28598
179136	SMARCA4	SUN2	4.28596
179137	EZH2	SP2	4.28595
179138	FOS	AFDN	4.28592
179139	LHX2	FLRT2	4.28591
179140	ILF2	NPM1	4.28588
179141	FOXG1	CDKN1B	4.28586
179142	NAP1L1	C2CD3	4.2858
179143	HSPA5	MICU1	4.2858
179144	HP1BP3	DDX59	4.28578
179145	ZNF180	AMIGO1	4.28573
179146	MAZ	COMMD3-BMI1	4.2857
179147	ILF2	POLR1D	4.28568
179148	THRA	ENSMMUG00000019075	4.28564
179149	CEBPG	QSER1	4.28563
179150	KLF6	ALDH1A1	4.28561
179151	HNRNPA0	UCKL1	4.28557
179152	ETS1	SLC6A1	4.28555
179153	DLX2	POGLUT2	4.28554
179154	SOX3	CSTB	4.2855
179155	ZFP82	FUCA1	4.28549
179156	DAZAP1	CCT7	4.28545
179157	CREB5	SLFN5	4.28545
179158	PARP1	MTCH1	4.28543
179159	FEZF2	DCN	4.28543
179160	RPS4X	ABR	4.2854
179161	PIK3C3	SLC38A10	4.2854
179162	HNRNPH3	DPYSL4	4.28538
179163	SMARCA5	NAGK	4.28535
179164	EBF1	FAM13C	4.28535
179165	NCALD	MYO6	4.28532
179166	TRIM21	SMYD4	4.28531
179167	SOX9	GNB4	4.28531
179168	SOX3	ST8SIA1	4.2853
179169	SAP30	ASF1A	4.2853
179170	RPL6	BRD4	4.28529
179171	ZIC1	SYAP1	4.28523
179172	SHOX2	NUAK1	4.28522
179173	ZNF420	LANCL3	4.28522
179174	ZNF256	ENSMMUG00000054145	4.2852
179175	ZNF165	SVOP	4.28519
179176	HNRNPA0	GNB2	4.28518
179177	ZNF233	LONRF1	4.28515
179178	WRNIP1	PHF21B	4.28514
179179	SOX4	GDF1	4.28513
179180	TEAD2	FNDC3A	4.28513
179181	POLE4	EMC3	4.28511
179182	ZNF706	IQCK	4.28508
179183	HMGA1	DTNB	4.28507
179184	ZIC1	FMN2	4.28506
179185	PRDM10	MED30	4.28498
179186	FOS	KIDINS220	4.28496
179187	TBR1	MAF	4.28496
179188	TSC22D4	NSDHL	4.28492
179189	ZNF444	CAMKK1	4.28488
179190	CBX3	CCT3	4.28485
179191	ASCL1	CA14	4.28483
179192	ZNF573	RRP15	4.28479
179193	DPF1	STX1A	4.28478
179194	PBX3	SLC40A1	4.28476
179195	E2F2	RNASEH2B	4.28476
179196	RAB7A	GARS1	4.28476
179197	ZNF687	ENSMMUG00000008615	4.28474
179198	HES1	GNA12	4.28473
179199	RFC3	NAB1	4.28471
179200	ZNF121	RPH3A	4.28471
179201	ZNF182	FURIN	4.28468
179202	ZBTB18	ZBTB33	4.28466
179203	HNRNPC	TMEM14B	4.28465
179204	THRA	RUFY2	4.28464
179205	TRMO	CD58	4.28456
179206	HMGA1	NARF	4.28453
179207	JAZF1	TMED7-TICAM2	4.28452
179208	NXPH3	FBXW4	4.28447
179209	MEIS3	GDAP1L1	4.28444
179210	ZNF835	PLCL1	4.28441
179211	LHX2	ZFPL1	4.28441
179212	HDAC2	COPS6	4.2844
179213	EOMES	PODXL	4.28438
179214	ILF2	ZNRF1	4.28436
179215	HMGB3	SLC5A7	4.28435
179216	TEAD2	NEK7	4.28432
179217	SREBF2	CDK5R1	4.28425
179218	RAB18	MED4	4.28423
179219	SRP9	CYB5R3	4.28422
179220	RFX4	MCFD2	4.28421
179221	FOXP1	TFAP2A	4.28419
179222	FUBP1	ZBTB40	4.28411
179223	RAB7A	ENSMMUG00000003501	4.28405
179224	TPI1	TMEM9B	4.28403
179225	IRX2	SLIT2	4.28401
179226	DPF1	NEO1	4.28401
179227	FOXG1	PLEKHF2	4.284
179228	HSPA5	CMTM5	4.28398
179229	ARNT2	NTRK1	4.28398
179230	JUND	HMCES	4.28397
179231	SMARCA4	PPP4R3B	4.28393
179232	ZMAT2	RRP36	4.28388
179233	NAP1L1	SRD5A3	4.28388
179234	THOC2	SVEP1	4.28386
179235	MYBL1	PDGFRL	4.28381
179236	SMARCA5	ZNF219	4.2838
179237	GTF2I	SF3A2	4.28376
179238	FOXP2	PRRT2	4.28375
179239	HOXA5	IL31RA	4.28371
179240	SREBF2	GPR162	4.28371
179241	ZSCAN18	APBB1	4.28369
179242	NFE2L2	CDK2AP2	4.28369
179243	YWHAE	RAB11A	4.28366
179244	HEY1	NECAP2	4.28365
179245	CDK2AP1	PTBP2	4.28364
179246	NPDC1	URGCP	4.28361
179247	ZNF92	ENSMMUG00000049722	4.28355
179248	LHX2	BAALC	4.28346
179249	ZNF146	FGFR4	4.28344
179250	ZBTB18	SMC3	4.28342
179251	ZFP82	BDNF	4.28339
179252	SP9	NKTR	4.28339
179253	DGCR8	ENSMMUG00000053626	4.28335
179254	SREBF1	SMG5	4.28334
179255	OLIG2	ABI2	4.28333
179256	HP1BP3	MRPS5	4.2833
179257	DPF1	SAE1	4.2833
179258	HES1	WSB1	4.28326
179259	JUND	ADGRV1	4.28325
179260	ZNF93	CHD9	4.28325
179261	BCL11A	CHMP2A	4.28324
179262	SSBP3	NFE2L2	4.2832
179263	ZNF30	THADA	4.28318
179264	EP300	PAK3	4.28318
179265	HES1	CSNK1D	4.28317
179266	MAZ	AMBRA1	4.28316
179267	SF3B1	RNF214	4.28316
179268	RAN	PCYOX1L	4.28315
179269	RAN	ZMIZ2	4.28314
179270	NONO	PCMT1	4.28311
179271	P4HB	DAD1	4.2831
179272	ANXA1	CD99	4.2831
179273	APEX1	GOSR1	4.28305
179274	DMBX1	ENSMMUG00000063852	4.28299
179275	TCF12	SSU72	4.28298
179276	NFIC	NXPH3	4.28297
179277	GPAM	CDO1	4.28294
179278	NAP1L1	DYM	4.28292
179279	ZNF25	MTFR1L	4.28287
179280	PDLIM5	RNF167	4.28284
179281	KIF22	METTL4	4.28282
179282	RAB7A	ENSMMUG00000063699	4.28281
179283	ZBTB18	RPS21	4.28279
179284	SOD1	EMC1	4.28278
179285	ZKSCAN8	TAF2	4.28278
179286	ZNF250	TIMM17B	4.28272
179287	NFIX	FUZ	4.28269
179288	TBR1	SLC11A2	4.28268
179289	ZMAT2	CYB5R3	4.28262
179290	SSBP3	SEC61A1	4.28258
179291	HMGA1	DMRT3	4.28256
179292	SSBP3	LRRTM4	4.2825
179293	OTX2	TGFBR1	4.2825
179294	NFIA	KCNG1	4.28249
179295	APEX1	CDC5L	4.28247
179296	NFIB	RHOBTB1	4.28246
179297	BCL11A	NFE2L3	4.28242
179298	RXRG	NTRK3	4.2824
179299	HNRNPA1	TNRC6A	4.28237
179300	EGR1	SRSF10	4.28236
179301	MYC	NPTX1	4.28236
179302	HMGA1	H2AZ2	4.28234
179303	SSBP3	SERP2	4.2823
179304	PEG3	SLC6A6	4.28228
179305	NRF1	LMO2	4.28228
179306	SOX21	ENSMMUG00000054358	4.28228
179307	NONO	CAPNS1	4.28228
179308	MIEF1	ENSMMUG00000051440	4.28226
179309	HMGA1	ADIPOR2	4.28223
179310	NR4A2	SATB1	4.2822
179311	RBFOX2	ARMC6	4.2822
179312	SRP9	SCRN3	4.28218
179313	HEY2	PTN	4.28218
179314	ZNF226	THAP5	4.28213
179315	UBTF	SAFB	4.28209
179316	APEX1	C11orf58	4.28206
179317	ZBTB18	ZNF277	4.28206
179318	NUAK1	RNF19A	4.28205
179319	JUN	CHL1	4.28204
179320	KLF7	CCSER1	4.28203
179321	KMT2A	ZNF33A	4.28198
179322	CELF4	SUSD4	4.28195
179323	APEX1	MARCHF7	4.28194
179324	ZNF423	ACP2	4.28194
179325	ZBTB18	MTDH	4.28193
179326	HAND2	WARS2	4.28189
179327	ZNF621	PPARD	4.28186
179328	CRTC2	DMRTA1	4.28186
179329	LHX2	SH3BGRL2	4.28185
179330	NANOS1	FAM214B	4.28185
179331	RFX4	TET1	4.28182
179332	SNRPB2	FAM110A	4.28179
179333	ZMAT2	ARPIN-AP3S2	4.28174
179334	ZEB1	NSRP1	4.28173
179335	P4HB	PPP2CB	4.28172
179336	BCL11A	ARHGAP21	4.28171
179337	DUSP26	AKR1C3	4.28169
179338	HMGB2	GET1-SH3BGR	4.28167
179339	UBTF	TCP11L1	4.28167
179340	RPL6	PTPN1	4.28164
179341	ZEB2	SOX11	4.28161
179342	PBX3	SLC39A6	4.28159
179343	GTPBP1	DYNLT1	4.28156
179344	AIRE	LRRTM4	4.28155
179345	NPDC1	DVL3	4.28153
179346	SAP30	KIF23	4.28152
179347	THRA	RNF112	4.28152
179348	TBP	UBASH3B	4.2815
179349	ZMAT2	TUSC2	4.2815
179350	ZBTB38	SEMA4A	4.28147
179351	FOXG1	WASF1	4.28144
179352	ZNF778	UBE2QL1	4.28141
179353	SSRP1	FKBP3	4.2814
179354	NFE2L2	SIL1	4.28136
179355	YBX1	NTAN1	4.28136
179356	SOX8	CLU	4.28135
179357	NFE2L2	MAFF	4.28133
179358	SMARCA4	DPF1	4.28132
179359	E2F8	SOD2	4.28127
179360	FOXJ1	OTX2	4.28126
179361	RFX2	GDPD2	4.28123
179362	ZNF684	ENSMMUG00000054528	4.28118
179363	SMARCA4	PIK3C2B	4.28118
179364	SREBF2	PLK3	4.28117
179365	LMO2	SNX2	4.28114
179366	RPL6	NELFA	4.28113
179367	MYNN	MTHFR	4.28113
179368	TCF7L1	P4HA1	4.28112
179369	RBFOX2	LTBP2	4.28112
179370	NPDC1	HSDL1	4.28111
179371	APEX1	DDX52	4.2811
179372	ZNF708	ZDBF2	4.28101
179373	E2F5	SLC15A2	4.28099
179374	TRIM33	SEC22C	4.28099
179375	CLK1	UBR1	4.28099
179376	MEIS3	CYFIP2	4.28098
179377	FOS	UBE2F-SCLY	4.28096
179378	NAP1L1	FAM160B2	4.28096
179379	FUBP1	SF1	4.28086
179380	PBX3	ROBO3	4.28084
179381	CDK2AP1	PEF1	4.28083
179382	ZNF146	GNL2	4.28083
179383	IRX3	STOX2	4.2808
179384	HSF2	ATAD2B	4.2808
179385	BCL11A	NDUFAF5	4.28078
179386	JDP2	SETBP1	4.28077
179387	ZNF554	C1D	4.28076
179388	NAP1L1	UROD	4.28076
179389	SOX9	ELOVL4	4.28074
179390	SAP30	U1	4.28073
179391	ERF	KAT8	4.28071
179392	ZIC2	ARL6IP4	4.28071
179393	TPI1	DZIP1	4.28063
179394	DLX5	VCAN	4.28061
179395	SFPQ	KDM6A	4.28058
179396	RPL6	XPO7	4.28057
179397	P4HB	DNAJC3	4.28053
179398	SOD1	OGFR	4.28053
179399	NAP1L1	TAF6	4.2805
179400	RFX4	ENSMMUG00000054976	4.28044
179401	ZFHX3	ENSMMUG00000054003	4.28042
179402	CDK2AP1	NDRG4	4.28038
179403	TCF4	SLC25A3	4.28038
179404	POLE4	DYDC2	4.28035
179405	HEY1	SEZ6L	4.28033
179406	MXD3	MZT1	4.2803
179407	ZNF782	ENSMMUG00000003002	4.28022
179408	RAB7A	KCTD7	4.28022
179409	CERS6	KANSL1	4.28021
179410	ZNF124	UTP14C	4.28019
179411	MAZ	PTPN2	4.28017
179412	EZR	H1-10	4.28014
179413	ZNF507	ADAMDEC1	4.28014
179414	ID4	EXPH5	4.28014
179415	CLK1	TUBA1A	4.28011
179416	ETV2	TTC7B	4.28009
179417	NPDC1	FBXW9	4.28008
179418	BACH1	ENSMMUG00000013093	4.28007
179419	SMAD4	PHF11	4.28003
179420	YBX1	DCAF6	4.27988
179421	ZIC2	FIGN	4.27986
179422	ATF4	COPS3	4.27982
179423	FOS	MEGF9	4.27979
179424	TEAD2	MBIP	4.27978
179425	NELFB	RNF126	4.27978
179426	TFDP2	VIM	4.27976
179427	ZNF596	UBE2A	4.27976
179428	ID4	FEZF2	4.27975
179429	NEUROD1	KIF21A	4.27972
179430	LHX9	ENSMMUG00000061548	4.27971
179431	RPL6	IWS1	4.27971
179432	LHX2	ACOT7	4.2797
179433	ZMAT2	ENSMMUG00000062486	4.27967
179434	DLX1	KIF26B	4.27966
179435	PKNOX1	MAN2A1	4.27965
179436	OLIG2	F5	4.27962
179437	MYCN	POP1	4.27962
179438	NAP1L1	ZHX3	4.2796
179439	SMARCA5	RBM48	4.2796
179440	DLX5	TUBB2B	4.27956
179441	ZNF836	TSGA10	4.27955
179442	MYEF2	TUBA1C	4.27954
179443	BCL11A	STT3B	4.27946
179444	NEUROD2	ROBO2	4.27945
179445	NUAK1	TMEM59	4.27945
179446	SP9	LDB2	4.27944
179447	ZNF300	SLC1A1	4.27943
179448	LHX2	HGS	4.27939
179449	OLIG2	SYPL1	4.27938
179450	NFIA	PTPN23	4.27938
179451	RPS4X	DNAJC18	4.27936
179452	LHX2	MVB12A	4.27935
179453	NFIX	ENSMMUG00000059804	4.27925
179454	PSMD12	TTC9C	4.27921
179455	MAZ	SMIM19	4.27921
179456	HEY1	CASKIN2	4.27919
179457	BARHL2	SCG2	4.27919
179458	YBX1	DBNL	4.27916
179459	TAF7	NARS1	4.27913
179460	HNRNPA0	JTB	4.27911
179461	ILF2	SMCHD1	4.2791
179462	PRRX1	HMX2	4.27908
179463	HMGA1	WDR89	4.279
179464	UBE2K	PRRC1	4.27898
179465	SRP9	SYNJ2BP	4.27898
179466	MAZ	CCNK	4.27897
179467	FEZ1	POMGNT1	4.27896
179468	FOXP1	SPINT2	4.27896
179469	RPL6	CAPZB	4.27896
179470	FOXP2	GABRB1	4.27895
179471	SMARCC2	FAAP20	4.27893
179472	ZMAT2	MAPK3	4.2789
179473	TCF4	IVNS1ABP	4.27888
179474	SOX4	ATP1A4	4.27887
179475	SFPQ	TAF7	4.27883
179476	ZFHX3	ABR	4.27882
179477	SUCLG1	HAPLN3	4.27874
179478	YWHAZ	WDR18	4.2787
179479	MAZ	PSMD7	4.27868
179480	ZMAT2	TOX4	4.27867
179481	SOX6	CCDC160	4.27867
179482	PEG3	ADNP	4.27864
179483	ENO1	THOC6	4.27863
179484	MORN1	ENSMMUG00000050989	4.27863
179485	MEIS3	KLHDC10	4.27857
179486	HNRNPC	SEM1	4.27855
179487	DTL	ENSMMUG00000049510	4.27853
179488	BBX	PTK7	4.27851
179489	TEAD2	ASPM	4.2785
179490	SREBF2	LZTR1	4.27846
179491	SNRNP70	DPP7	4.27845
179492	CDK2AP1	ARID4A	4.27842
179493	HP1BP3	RHNO1	4.27842
179494	SMARCA4	ENSMMUG00000054007	4.27841
179495	CKMT1B	BEGAIN	4.27841
179496	EBF1	AHNAK2	4.27839
179497	NEUROD2	NLN	4.27834
179498	LHX2	HSPBP1	4.27833
179499	FUBP1	RNF111	4.27829
179500	ZNF596	RNF216	4.27829
179501	DLX5	PRKAG2	4.27827
179502	FOXO3	RGL1	4.27825
179503	MYBL2	BAZ1B	4.27822
179504	LHX2	FBXO31	4.27813
179505	ZNF597	PPA2	4.27812
179506	LHX2	NAALAD2	4.27812
179507	ISL1	GRB10	4.27811
179508	ZIC1	CRABP1	4.2781
179509	PRDX5	DGKZ	4.27809
179510	SFPQ	RBM27	4.27808
179511	RAB14	UNC50	4.27807
179512	FOXP1	HIVEP2	4.27806
179513	RPS4X	PECR	4.27805
179514	SOX4	AIMP2	4.27803
179515	NR5A2	OTX2	4.27799
179516	HNRNPA0	ZNF609	4.27798
179517	HSPA5	DNAJC25	4.27798
179518	SOX4	MRPS6	4.27796
179519	SMARCA5	PCDH19	4.27795
179520	CELF4	ADH5	4.27795
179521	ATF4	FAM53C	4.27795
179522	DAZAP1	CANT1	4.27794
179523	NR2F2	PAG1	4.27788
179524	RBFOX2	HAPLN1	4.27787
179525	NONO	PGK1	4.27787
179526	DNMT1	PANK2	4.27785
179527	EZH2	SF3A3	4.27782
179528	THRA	FAT3	4.2778
179529	ZMAT2	DLG3	4.27777
179530	IKZF2	GPATCH2	4.27774
179531	BCL11A	EIF4EBP2	4.27773
179532	PRDM1	GABBR2	4.2777
179533	RFX4	TYW3	4.27761
179534	TRIM28	ZC3H14	4.27759
179535	PSMA6	CCDC138	4.27757
179536	HMGB2	ACSL4	4.27756
179537	CTNNB1	SKA2	4.27755
179538	CTCF	RNF138	4.27753
179539	CERS6	SCAF8	4.2775
179540	HMGB2	CROCC	4.27749
179541	FOXG1	UBTF	4.27746
179542	EZH2	ACVR2B	4.27742
179543	SPIB	LRFN4	4.27741
179544	SSRP1	EXO1	4.27737
179545	NONO	CCND3	4.27737
179546	SATB1	ENSMMUG00000050975	4.27736
179547	MAZ	RASSF1	4.27732
179548	SSBP3	TARBP1	4.27731
179549	TCF7L2	SSR1	4.2773
179550	DLX5	SNX14	4.27724
179551	RAN	SGTB	4.27722
179552	RUVBL1	TRMT112	4.27721
179553	HEY2	PPP2R5A	4.27719
179554	JUN	SF3A2	4.27719
179555	UBE2K	NAP1L2	4.27717
179556	ZNF354B	TSPAN15	4.27716
179557	PARP1	PSPC1	4.27715
179558	ATF4	CIBAR1	4.27708
179559	YWHAZ	LDLRAD4	4.27702
179560	ZNF300	NME7	4.27698
179561	BCL11A	USP11	4.27694
179562	PHTF1	GADD45B	4.27694
179563	SSRP1	GTDC1	4.27693
179564	RBFOX2	FXR2	4.27689
179565	FOXJ1	CFAP36	4.27686
179566	OLIG2	PARVA	4.27673
179567	RAB18	ARL14EP	4.27672
179568	BBX	ERLIN2	4.2767
179569	FANK1	C7orf57	4.27668
179570	TPPP	TNNI3K	4.27668
179571	SOX3	KIF18A	4.27667
179572	IRX3	PCSK1	4.27665
179573	GPAM	C5orf22	4.27665
179574	ENO1	TBC1D5	4.27665
179575	SMAD2	MAP2K3	4.27662
179576	ZKSCAN4	ENSMMUG00000061886	4.27659
179577	DAZAP1	DIAPH1	4.27656
179578	HP1BP3	DELE1	4.27656
179579	ZNF143	BRMS1	4.27655
179580	ENO1	NSMCE1	4.27654
179581	NR2F1	NUDT21	4.27646
179582	SSBP3	KIAA0100	4.27645
179583	BDP1	GOLGA2	4.27644
179584	ZDHHC24	USP6NL	4.27643
179585	SMARCA1	SPINT2	4.27639
179586	SOX21	LRP5	4.27638
179587	RPS4X	MRPL48	4.27638
179588	SAP30	SKA1	4.27637
179589	HOXC10	FAT1	4.27637
179590	NFE2L2	MLEC	4.27632
179591	ZIC4	AXIN2	4.27629
179592	ANXA1	HEYL	4.27627
179593	NEUROD2	SLC7A1	4.27626
179594	ETV1	TPP1	4.27625
179595	CHD2	ZNF638	4.27624
179596	BBX	LARP7	4.27624
179597	LHX1	CACNB1	4.27619
179598	ZIC3	NRM	4.27618
179599	GTF2I	UBR4	4.27618
179600	ZBTB18	PRR7	4.27618
179601	RNF138	GALC	4.27617
179602	TAF7	IMPACT	4.27615
179603	FOXG1	TANGO2	4.27613
179604	UBB	TRAPPC5	4.27607
179605	HES5	RPE65	4.27604
179606	RORA	OSBP2	4.27602
179607	IRF8	ENSMMUG00000061115	4.27599
179608	GTF2F1	TAF11	4.27598
179609	UQCRB	MED21	4.27594
179610	ZNF740	GPRIN1	4.27591
179611	PAX3	NIN	4.27588
179612	GTF2A2	ADK	4.27585
179613	NUAK1	ZFP69B	4.2758
179614	TCF7L2	ELAVL1	4.2758
179615	SFPQ	OFD1	4.27579
179616	TBR1	DEAF1	4.27573
179617	RPL35	ZNF768	4.27568
179618	HOXA2	ROBO3	4.27567
179619	TEAD1	ENSMMUG00000050864	4.27565
179620	PARP1	NF1	4.27562
179621	SF1	UTP11	4.27562
179622	SOX3	KIF17	4.27559
179623	HSPA5	COMMD10	4.27559
179624	IRF6	DGKD	4.27554
179625	JUND	SV2A	4.27552
179626	HINFP	PAAF1	4.27551
179627	DAB2	NR4A3	4.27549
179628	DAB2	BSG	4.27548
179629	ZNF25	ATP6V1A	4.27547
179630	JUN	STXBP1	4.27547
179631	ZBTB18	UBE4A	4.27546
179632	CTNNB1	ABI2	4.27545
179633	NPDC1	AP1M1	4.27542
179634	GPAM	PYGL	4.27539
179635	MAZ	TBC1D1	4.27536
179636	NPDC1	OSTM1	4.27532
179637	ZNF775	MYO1E	4.27532
179638	ZNF841	PPM1L	4.27527
179639	ZNF354C	ENSMMUG00000058183	4.27524
179640	NEUROD1	EIF2B3	4.27522
179641	MNT	TRABD	4.27521
179642	VDR	DCAF10	4.27517
179643	SOX21	LXN	4.27517
179644	HNRNPC	ZMYM3	4.27511
179645	NEUROD2	ARMC2	4.2751
179646	APEX1	PHIP	4.27506
179647	E2F8	RB1	4.27497
179648	NR2F2	CHMP2B	4.27495
179649	SMARCC2	LAMTOR4	4.27494
179650	ZNF22	TRAM1	4.27487
179651	ATF4	ENSMMUG00000064760	4.27486
179652	MAX	NICN1	4.27483
179653	CREB3	TOE1	4.2748
179654	SOD1	TP53INP2	4.27479
179655	MAZ	FKTN	4.27477
179656	DMRTA2	SLC31A1	4.27477
179657	SOX8	ELAVL2	4.27474
179658	TBR1	NUMBL	4.27474
179659	NAP1L1	PPFIA2	4.27472
179660	ASAP3	ENSMMUG00000010157	4.27472
179661	USF2	PAFAH1B3	4.27471
179662	ZSCAN18	UBN1	4.27471
179663	ERF	SERP2	4.2747
179664	SALL1	DNAAF5	4.27467
179665	NFIA	TTI2	4.27458
179666	THRB	ENSMMUG00000056174	4.27455
179667	SREBF2	MRPL9	4.27455
179668	SF1	RAB3GAP1	4.2745
179669	FOXM1	TMEM98	4.27449
179670	NR2F1	G6PC3	4.27447
179671	HHEX	XBP1	4.27445
179672	ZNF622	TGFBI	4.27445
179673	SUZ12	RBBP8	4.27442
179674	ERF	CIAPIN1	4.27436
179675	HNRNPA0	FUBP1	4.27436
179676	RAB18	ZNF414	4.27435
179677	SMARCA4	GTF2F1	4.27434
179678	ZEB1	CCDC34	4.27431
179679	TBR1	NPPA	4.2743
179680	SPAG7	CCDC39	4.27426
179681	OLIG2	MAGT1	4.27425
179682	FUBP1	METAP2	4.27421
179683	ILF2	TROAP	4.27421
179684	NAP1L1	RNF112	4.2742
179685	ZNF711	USF2	4.2742
179686	ZNF599	ENSMMUG00000009264	4.27418
179687	EGR1	CENPC	4.27418
179688	FOXG1	APEX1	4.27418
179689	ODC1	COMMD1	4.27417
179690	NUAK1	ABRACL	4.27417
179691	NFIX	RANGAP1	4.27413
179692	ZNF558	HEXB	4.27409
179693	DAZAP1	TMEM8B	4.27409
179694	FOXG1	RPS18	4.27409
179695	MEIS1	C10orf88	4.27405
179696	ZNF521	MOCS2	4.27403
179697	SREBF2	TBC1D1	4.27402
179698	SOX3	ETFDH	4.27401
179699	PARP1	TRIM37	4.274
179700	GPAM	NHP2	4.27399
179701	DLX2	EPHB6	4.27398
179702	RPS4X	ATP1A3	4.27394
179703	MEIS1	NPY	4.27394
179704	TPI1	DNPH1	4.27393
179705	HMGN3	DNASE2	4.2739
179706	RAB7A	DLD	4.27389
179707	ZMAT2	PPP2CA	4.27388
179708	HMGB2	TSN	4.27385
179709	SNRPB2	EPN1	4.27381
179710	PBX2	CCDC66	4.2738
179711	FOXS1	SKA3	4.2738
179712	DPF1	CCDC106	4.27379
179713	CELF6	XPA	4.27379
179714	HDAC2	DEDD	4.27378
179715	FANK1	PLD2	4.27373
179716	BOLL	PLP2	4.27373
179717	NUAK1	RPS6KL1	4.27372
179718	ANXA1	SUSD4	4.27368
179719	HNRNPA0	ZNF664	4.27365
179720	YWHAZ	DRAP1	4.27364
179721	ZNF222	NKAIN2	4.27362
179722	PBX1	DCP1A	4.27361
179723	SEMA4A	SC5D	4.2735
179724	SOX21	ENSMMUG00000058834	4.2735
179725	HDAC3	TP53I3	4.2735
179726	BHLHE22	DNA2	4.27349
179727	HMGA1	ATP2B1	4.27348
179728	PKNOX2	SLC66A2	4.27343
179729	SRP9	TMEM245	4.27342
179730	SREBF2	GPR22	4.27342
179731	VPS72	APOO	4.2734
179732	UBE2K	RNF145	4.27337
179733	SSRP1	AP3M2	4.27335
179734	ENO1	MGRN1	4.27334
179735	SP110	GNG11	4.27331
179736	SOX4	BMP7	4.2733
179737	FUBP1	FBXO38	4.2733
179738	MAZ	COPA	4.27329
179739	REST	IGFBP2	4.27323
179740	GLI3	VEGFC	4.27321
179741	TRIM28	TBCD	4.27315
179742	RORA	KLHL13	4.27315
179743	CHD1	SAP30L	4.27312
179744	MYNN	HOOK1	4.27306
179745	LHX4	ASAP1	4.27305
179746	GPAM	AIMP1	4.27305
179747	BRCA1	MAZ	4.27304
179748	ZNF846	ENSMMUG00000047100	4.273
179749	SMC3	PLRG1	4.27299
179750	EZR	BMPER	4.27297
179751	MAPK1	ADAM19	4.27297
179752	ZMAT2	SNAPC5	4.27295
179753	DPF1	FZR1	4.27295
179754	SREBF2	PNPLA6	4.27284
179755	NFE2	MAP3K7	4.27282
179756	ZNF774	NME5	4.27279
179757	SOX18	PTPRS	4.27279
179758	ETV5	ENSMMUG00000063549	4.27279
179759	PAX6	INPPL1	4.27278
179760	ZNF736	C2orf68	4.27275
179761	ZBTB18	JAM3	4.27274
179762	SRP9	ERGIC2	4.27274
179763	P4HB	ARPC5L	4.27273
179764	DAZAP1	KCTD15	4.27266
179765	RAD21	TMC7	4.27264
179766	FOXM1	MEIOB	4.27262
179767	AGAP2	FAM20A	4.27259
179768	STAT2	ZNF37A	4.27258
179769	UBB	ZMIZ2	4.27256
179770	FOS	ASNS	4.27254
179771	ID4	CBFA2T2	4.2725
179772	UBE2K	AMPD2	4.2725
179773	TBR1	MAF1	4.27249
179774	TBR1	RTCA	4.27248
179775	CTNNB1	INO80B	4.27248
179776	JUND	EP300	4.27247
179777	DMRTA2	GON7	4.27246
179778	DNMT1	PHF3	4.27245
179779	SREBF2	MED12	4.27244
179780	NFIA	ENSMMUG00000056811	4.27244
179781	ELF3	ENSMMUG00000051070	4.27244
179782	HES1	UNKL	4.27243
179783	ARG1	HIST1H2BK	4.27241
179784	NFE2L2	PROS1	4.27238
179785	ZFP30	OSBPL8	4.27236
179786	DAZAP1	CFL1	4.27233
179787	NPAS4	GALE	4.27229
179788	NFIB	FAM3C	4.27227
179789	MYCL	ENSMMUG00000041712	4.27227
179790	ID2	ATP5MPL	4.27226
179791	SSBP3	MBD3	4.27221
179792	ZNF101	SIX5	4.27217
179793	HES1	HINT2	4.27215
179794	ZNF711	SUPT20H	4.27211
179795	SUPT20H	ACOX1	4.2721
179796	ZBED1	MRPL24	4.27205
179797	CREB5	HEG1	4.27205
179798	HMGA1	RAD54L	4.27203
179799	EOMES	GRK2	4.27197
179800	RAB14	MAP2	4.27191
179801	DNMT1	H1.2	4.27188
179802	NFE2L2	AMBRA1	4.27187
179803	SOX21	SNAPIN	4.27187
179804	SOX8	PNRC2	4.27186
179805	ZBTB18	TRIM8	4.27178
179806	TOPORS	BCAP31	4.27173
179807	SFPQ	MCL1	4.27173
179808	HNRNPA1	LBR	4.27168
179809	DMRTA2	RIDA	4.27164
179810	CELF4	ENSMMUG00000058708	4.27163
179811	SMARCC2	IGLON5	4.27162
179812	HES5	ENSMMUG00000065233	4.27161
179813	MEF2C	PPP2R2C	4.2716
179814	RAB14	PAPSS1	4.2716
179815	CCNT2	SPDL1	4.27155
179816	ZNF773	ZNF34	4.27154
179817	RBFOX2	RNF216	4.27153
179818	DMRTA2	IFITM2	4.27152
179819	NFIA	PHKB	4.27145
179820	SMARCA4	ENSMMUG00000054106	4.27143
179821	TFDP2	OLIG2	4.27141
179822	ZEB2	ENSMMUG00000061913	4.2714
179823	ZNF540	OMG	4.27139
179824	RB1	MPRIP	4.27135
179825	CANX	UAP1	4.27134
179826	IRX3	DLL1	4.27133
179827	TSC22D4	KLF9	4.27131
179828	MTHFD1	BARD1	4.27128
179829	GATA6	TMCC1	4.27125
179830	DBP	SCRN3	4.27125
179831	NPDC1	SCAPER	4.27124
179832	EZH2	RASA1	4.27123
179833	BBX	BROX	4.27122
179834	CDK2AP1	RRS1	4.27119
179835	YWHAE	TUBGCP6	4.27115
179836	EWSR1	ZMIZ2	4.27115
179837	CSTF2	SMAD4	4.27115
179838	AHCTF1	JARID2	4.27115
179839	ZIC4	NDUFAF4	4.27113
179840	ZMAT2	WASHC5	4.2711
179841	SREBF2	TBKBP1	4.27109
179842	DTL	WDR37	4.27108
179843	OLIG2	HOPX	4.27104
179844	RAB2A	BRK1	4.27103
179845	HCLS1	ENSMMUG00000018527	4.27103
179846	MIEF1	SEC23IP	4.27102
179847	BHLHE40	ENKUR	4.27101
179848	SRP9	GOLT1B	4.27097
179849	NEUROD2	FAM193B	4.27096
179850	BPTF	RBMXL1	4.27095
179851	ZBTB18	ARVCF	4.27092
179852	PLAGL1	TTYH1	4.27084
179853	SP110	SAT1	4.27084
179854	RBFOX2	KCNJ6	4.27083
179855	MEF2C	CDK14	4.27081
179856	MEIS1	ENSMMUG00000055810	4.27081
179857	ZNF704	RARA	4.27076
179858	GTF2I	REEP5	4.27075
179859	NFE2L1	CYB5R3	4.27074
179860	SALL1	SNTG2	4.27073
179861	SOX11	PTP4A1	4.27066
179862	STAT3	ERC1	4.27064
179863	SP9	SEC11C	4.27061
179864	NAP1L1	MYO3A	4.2705
179865	TCF3	SLC35B2	4.27048
179866	NUAK1	SPEG	4.27048
179867	NFIA	CLIC1	4.27048
179868	CREB5	EPB41L2	4.27044
179869	UBB	ENSMMUG00000058499	4.27044
179870	CUX1	TYW5	4.27043
179871	KIF22	DCPS	4.27041
179872	RPL6	GTF3A	4.27038
179873	SOX11	FRMD4B	4.27038
179874	PHF21A	DCAF16	4.27037
179875	UGP2	DCAF6	4.27036
179876	SOX3	DLL1	4.27034
179877	PSMA6	KCNIP2	4.27028
179878	YBX1	PDIA3	4.27025
179879	ZNF449	CAND2	4.27024
179880	SMARCC1	SFMBT1	4.27023
179881	TFDP2	NUDT5	4.27022
179882	ERF	PCGF2	4.27021
179883	DLX5	ENSMMUG00000060590	4.2702
179884	SSBP3	NAV3	4.27019
179885	KDM5B	PHAX	4.27019
179886	SMARCC1	ENSMMUG00000012140	4.27014
179887	TGIF1	C8orf88	4.27014
179888	NUAK1	KCNQ3	4.27013
179889	TCF12	TMEM123	4.27013
179890	SMARCC1	CCT6A	4.27011
179891	USF2	ZNF81	4.27009
179892	SMARCA5	CPSF2	4.27008
179893	NONO	EXOC1	4.27004
179894	AKR1A1	EIF3B	4.27002
179895	ENO1	METTL3	4.27001
179896	SOX8	ITGA6	4.27001
179897	HEY1	KCND2	4.27001
179898	AGMAT	ASPSCR1	4.26999
179899	ILF2	FBXO21	4.26996
179900	WRNIP1	ENSMMUG00000054487	4.26995
179901	ZBTB38	CD276	4.26995
179902	RAD21	PRPSAP1	4.26993
179903	THRA	SURF2	4.26992
179904	DPF1	RAP1GAP	4.26991
179905	KLF6	C11orf87	4.2699
179906	EWSR1	PELP1	4.26986
179907	ZNF570	RABGGTA	4.26986
179908	SSRP1	STAMBPL1	4.26983
179909	PRDX5	SNORD114.1	4.26983
179910	RAB14	ATP6V1B2	4.26982
179911	TRIM28	ABHD6	4.2698
179912	RPS4X	AP5M1	4.2698
179913	SALL1	PPIG	4.26977
179914	EMX2	LINC02210-CRHR1	4.26976
179915	OLIG2	JAM3	4.26975
179916	SP9	RAB30	4.26974
179917	FOXA2	CCDC33	4.26974
179918	BCL11A	GREM2	4.26972
179919	ATF4	RNF14	4.26971
179920	TFAP2E	RWDD2B	4.26964
179921	EWSR1	PSMF1	4.2696
179922	UBTF	PRMT2	4.26957
179923	KDM4B	TESK1	4.26954
179924	NCALD	POMT1	4.26952
179925	CUX1	TRAPPC13	4.26951
179926	NFIA	ZNRF1	4.2695
179927	MNT	PXDN	4.2695
179928	KMT2A	SCN3A	4.2695
179929	NONO	ENSMMUG00000011868	4.26948
179930	GPAM	PAFAH1B3	4.26948
179931	BDP1	GLG1	4.26939
179932	SSRP1	PRSS53	4.26937
179933	ZSCAN32	MEF2D	4.26935
179934	ZFP30	ZFP28	4.26935
179935	KDM5B	DOCK4	4.26934
179936	ZNF12	ENSMMUG00000054246	4.26932
179937	SFPQ	HBEGF	4.2693
179938	CBX3	RPLP1	4.26929
179939	PEG3	TOP2B	4.26928
179940	MBD1	CAPS	4.26927
179941	UBB	DNAJC2	4.26924
179942	SF1	SELENOK	4.26924
179943	HNRNPH3	ACTR3	4.26923
179944	HMGB2	TPM3	4.26922
179945	CTCF	IFT27	4.26921
179946	NFIB	ZNF426	4.2692
179947	SSBP3	EIF5	4.26917
179948	TCF12	ADCY1	4.26913
179949	FEZ1	CELF2	4.26913
179950	ZFP28	RRP7A	4.2691
179951	SFPQ	DDX1	4.26909
179952	DAZAP1	SNU13	4.26909
179953	NPAS2	SSNA1	4.26908
179954	MEF2A	BRF2	4.26905
179955	SOX15	DTNA	4.26905
179956	ZNF41	RGS7BP	4.26905
179957	SSRP1	AGK	4.26901
179958	TRPS1	CACNB2	4.26899
179959	SP1	BRINP2	4.26898
179960	GSX1	HIPK2	4.26897
179961	SOX21	ORC1	4.26895
179962	CREB5	ENSMMUG00000064531	4.26888
179963	ZBTB38	SH3GL2	4.26885
179964	TIA1	RBBP6	4.26884
179965	KLF7	TCEAL1	4.26883
179966	SSBP3	TTC9B	4.26881
179967	TIA1	TAF7	4.2688
179968	CELF4	TP53I11	4.26876
179969	TCF7L2	TBC1D5	4.26875
179970	ODC1	ZCCHC14	4.26874
179971	ETV1	EPDR1	4.26873
179972	NUAK1	CPLX1	4.26871
179973	SUPT20H	METTL5	4.2687
179974	NR1D1	BLOC1S4	4.26867
179975	ZNF146	LHX8	4.26866
179976	RAB7A	DPM2	4.26857
179977	RAB2A	GNAZ	4.26856
179978	AHCTF1	ZFYVE16	4.26853
179979	ZIC5	DPYD	4.26849
179980	HEY1	ENSMMUG00000057157	4.26848
179981	PEG3	VSTM2L	4.26846
179982	HMGB2	ENSMMUG00000016305	4.26845
179983	LARP4	CSF1	4.2684
179984	EZR	GTSE1	4.26836
179985	JUND	BTF3	4.26825
179986	HNRNPC	SEC31A	4.26824
179987	HSPA5	KPNA6	4.26817
179988	SOX4	ALDH9A1	4.26816
179989	NR4A1	KCNE5	4.26807
179990	SSBP3	PALM	4.26803
179991	GPAM	CDH12	4.26803
179992	TAGLN2	SERPINB1	4.26801
179993	SSRP1	RBM7	4.26794
179994	CAT	TMEM256-PLSCR3	4.26792
179995	ZNF709	RFWD3	4.26779
179996	HNRNPA1	CHMP7	4.26775
179997	BBX	DYNC2H1	4.26771
179998	NCALD	PARD3B	4.2677
179999	EZH2	TAF5	4.26769
180000	NFIB	UBR7	4.26768
180001	EGR1	GABRA3	4.26765
180002	ERF	PPP3CB	4.26761
180003	SF1	ENSMMUG00000001645	4.26761
180004	SRP9	TTC37	4.26757
180005	FOXJ1	METRN	4.26753
180006	FEZF2	ZNF33A	4.26746
180007	ID4	CD58	4.2674
180008	SMARCA4	MBD4	4.2674
180009	UBB	RPL3	4.2674
180010	RAB7A	LIMK2	4.26739
180011	ZMAT2	ENSMMUG00000051966	4.26737
180012	JUN	BIRC2	4.2673
180013	MAGEF1	TEX10	4.26728
180014	NEUROD2	PI4KB	4.26725
180015	NELFB	PSMD8	4.26725
180016	HNRNPA1	GHITM	4.26715
180017	EOMES	CDKAL1	4.26708
180018	LHX2	ZPR1	4.26707
180019	TFE3	DDX20	4.26705
180020	ZEB1	SPTY2D1	4.26699
180021	ELF2	PIGX	4.26697
180022	RPS4X	NUMA1	4.26692
180023	NEUROD2	ZCCHC2	4.26691
180024	ZIC1	ENSMMUG00000057393	4.26689
180025	ILF2	RLF	4.26688
180026	ZNF664	SMNDC1	4.26683
180027	PEG3	FTO	4.26681
180028	DHX36	MON2	4.26677
180029	ETV4	ADORA2B	4.26677
180030	SOX21	E2F7	4.26672
180031	ZFP92	ZNF652	4.26668
180032	IRF8	FERMT1	4.26668
180033	DNMT1	ADK	4.26665
180034	MYBL2	FST	4.26663
180035	MEX3C	MTA3	4.2666
180036	PSMD12	ENSMMUG00000049722	4.26658
180037	PEG3	ZNF850	4.26657
180038	APEX1	TFDP2	4.26653
180039	SSBP3	PPHLN1	4.26653
180040	FOXM1	ARID2	4.2665
180041	TAGLN2	GTF2H5	4.26647
180042	MYB	MRTFA	4.26647
180043	PPARGC1A	RNASE10	4.26647
180044	SMAD7	C19orf12	4.26643
180045	NFIA	BCAS2	4.26642
180046	CBX3	CLCC1	4.26634
180047	SOD1	FAM20B	4.26632
180048	SUCLG1	GOLGA7	4.2663
180049	CHD1	MSH6	4.26627
180050	CDX1	CCDC167	4.26627
180051	KLF9	RMDN3	4.26625
180052	ZNF76	SEC14L2	4.26624
180053	ODC1	CHD8	4.26622
180054	PRDM15	DBT	4.26619
180055	NUAK1	CFAP36	4.26619
180056	CREB5	MEIS1	4.26616
180057	ASCL1	PSRC1	4.26615
180058	MSI1	PATZ1	4.26606
180059	SOX9	ENSMMUG00000063549	4.26606
180060	ZIC1	DYRK3	4.26602
180061	ILF2	DDX23	4.26601
180062	THRB	RTN1	4.266
180063	RAB7A	BSG	4.266
180064	YBX1	RAB2B	4.26599
180065	FEZF2	PRR14L	4.26599
180066	KMT2A	CKAP4	4.26599
180067	ZEB2	TMED10	4.26597
180068	NAP1L1	TMED4	4.26597
180069	ZMAT2	UTP14C	4.26592
180070	CUX2	GLRA2	4.26588
180071	SMARCC1	SLC22A17	4.26581
180072	DNMT3A	ENSMMUG00000055797	4.26579
180073	RBAK	ENSMMUG00000042486	4.26578
180074	NONO	MBD1	4.26578
180075	VAX2	ENSMMUG00000007216	4.2657
180076	APEX2	REC8	4.26567
180077	ZNF432	AAK1	4.26559
180078	NPDC1	BFAR	4.26557
180079	CANX	CCDC115	4.26553
180080	RNASEH2C	ENSMMUG00000044346	4.26552
180081	CELF6	GDPD5	4.26551
180082	PROX1	MYO16	4.26549
180083	SMAD2	CUX1	4.26542
180084	KLF6	PIP4K2A	4.2654
180085	CELF6	PPP1R9A	4.26539
180086	CREB5	SYT5	4.26537
180087	TPI1	VAMP7	4.26536
180088	UBE2K	CTTNBP2NL	4.26535
180089	SSRP1	RETREG3	4.26533
180090	MAFB	TBC1D16	4.26531
180091	CTCF	SEPTIN11	4.26531
180092	CELF6	ENSMMUG00000060253	4.26523
180093	ILF2	RAB2A	4.26522
180094	YBX1	WDR46	4.2652
180095	ZNF711	CLK4	4.26514
180096	MAZ	PPID	4.26514
180097	ZNF75A	CRLF3	4.26514
180098	SMARCC1	EML4	4.26513
180099	PSMD12	MAP2K6	4.26512
180100	HMGA1	CEP162	4.26512
180101	HSPA5	EIF2AK4	4.26508
180102	ZBTB33	KCNH8	4.26505
180103	SMARCC2	DPYSL4	4.26503
180104	NCOR1	PIAS2	4.26503
180105	ATF6B	FAM193B	4.26503
180106	ZNF91	SCYL1	4.26502
180107	NCBP2	BACE1	4.26502
180108	TBX5	ELFN1	4.26501
180109	PDLIM5	MLLT11	4.26498
180110	ZIC4	CALB1	4.26498
180111	KLF6	TMEM218	4.26495
180112	TCF4	SERTAD4	4.26492
180113	HP1BP3	CALM3	4.26489
180114	SMC3	CTIF	4.26488
180115	GLYCTK	SLC27A1	4.26484
180116	SSBP3	NUTF2	4.26476
180117	NFIX	NAA50	4.26476
180118	SOX5	NCOA4	4.26471
180119	JUND	UBE2Q1	4.26465
180120	HNRNPC	ENSMMUG00000049833	4.26463
180121	ZNF513	TCP11L1	4.26462
180122	ID4	MAP3K5	4.26458
180123	NONO	CHCHD10	4.26456
180124	CDC5L	UIMC1	4.26454
180125	PRDX5	NDUFA4	4.26448
180126	ZNF77	PSME2	4.26447
180127	NAP1L1	TTI2	4.2644
180128	ZNF658	CXHXorf56	4.2644
180129	SSBP3	PACS2	4.26438
180130	P4HB	CHCHD3	4.26432
180131	NFATC2	C1QTNF3-AMACR	4.26429
180132	NAP1L1	MICU1	4.26429
180133	SMARCC1	DDX1	4.26428
180134	RBFOX2	ENSMMUG00000001645	4.26425
180135	DLX1	GNPTAB	4.26425
180136	TFF3	ENSMMUG00000051277	4.26423
180137	RPL6	PANK3	4.26422
180138	CDX1	COG6	4.26421
180139	ZBTB20	FMNL3	4.26419
180140	ATF6	EMC3	4.26418
180141	KDM5B	VASH1	4.26416
180142	EZH2	ZNF704	4.26414
180143	RELA	TBRG4	4.26413
180144	ZNF536	SYT1	4.26406
180145	ID4	MT-ND2	4.26404
180146	ATF4	ENSMMUG00000055627	4.26403
180147	KDM4A	MACO1	4.264
180148	UBB	AGBL4	4.264
180149	HNRNPC	DIS3L	4.26396
180150	ZNF22	MPHOSPH6	4.26395
180151	GPAM	BSCL2	4.2639
180152	SOX5	MPHOSPH10	4.26388
180153	TIA1	ZNF737	4.26382
180154	DNMT1	TTI1	4.26377
180155	TCF7L2	ERC2	4.26377
180156	MEF2A	NTRK2	4.26375
180157	NUAK1	R3HDM2	4.26375
180158	ZNF436	SS18L1	4.26373
180159	ZNF664	RALBP1	4.26373
180160	PRDX5	ENSMMUG00000003501	4.26371
180161	ZMAT2	ENSMMUG00000000478	4.26366
180162	PRDM16	CAV1	4.26365
180163	FEZ1	AFAP1	4.26362
180164	CBX3	ENY2	4.26355
180165	BCLAF1	RTN3	4.26354
180166	TEAD2	WAPL	4.26354
180167	SOX9	SLC12A2	4.26352
180168	ZIC4	ENSMMUG00000051744	4.26351
180169	ZBTB18	ENSMMUG00000008587	4.26348
180170	GADD45A	ETV1	4.26347
180171	UBB	ENSMMUG00000055794	4.26347
180172	HMGA1	CD2AP	4.26342
180173	LHX4	FURIN	4.26339
180174	RAD21	CLSPN	4.26338
180175	KIF22	ENSMMUG00000057079	4.26336
180176	PHTF1	C1RL	4.26333
180177	CANX	RHOA	4.26332
180178	SUCLG1	TMEM260	4.26332
180179	DNMT1	MKRN2	4.26329
180180	BCL11B	METTL9	4.26326
180181	HAND2	OGFOD1	4.26326
180182	CDK2AP1	CAPG	4.26319
180183	TBR1	ANKRD27	4.26311
180184	ATF1	ATRN	4.26311
180185	TEAD2	INO80B	4.26311
180186	ESX1	DENND11	4.26309
180187	ZNF654	KIAA1143	4.26305
180188	PRDX5	SPAG7	4.26302
180189	ID4	AEBP2	4.26301
180190	DBX2	ZDHHC12	4.26299
180191	SP9	GFY	4.26297
180192	ZNF687	AEBP1	4.26295
180193	RB1	TMEM203	4.26293
180194	HDAC2	ABCD1	4.26293
180195	ASCL1	PRSS12	4.26292
180196	YWHAE	TUBB4A	4.26291
180197	ZNF75D	DPH5	4.26285
180198	SSBP3	WNK3	4.26283
180199	BDP1	BTBD8	4.26282
180200	YWHAZ	RPL37A	4.26282
180201	E2F6	DDIAS	4.26281
180202	ENO1	ZDHHC20	4.2628
180203	NFIB	WWC1	4.26278
180204	ZNF706	GMPR2	4.26276
180205	HNRNPA1	CCNG2	4.26271
180206	BBX	PGAP3	4.2627
180207	ZNF207	PPHLN1	4.2627
180208	THRA	PDE1A	4.26268
180209	RAB14	HDAC8	4.26264
180210	DLX1	GTF2H1	4.26263
180211	TSC22D4	RTN1	4.26258
180212	HES1	METAP1	4.26253
180213	RBFOX2	SH2D3C	4.26249
180214	YWHAZ	BCORL1	4.26248
180215	JUND	PPP1R17	4.26246
180216	PARP1	ZBTB8OS	4.26246
180217	LHX2	SEPHS1	4.2624
180218	NR2F1	SHC3	4.26228
180219	SOX4	KIF1C	4.26226
180220	ZNF615	ZCCHC12	4.26224
180221	SP9	CENPJ	4.26223
180222	TFAP2D	VSTM2B	4.26216
180223	HMGB2	C9orf64	4.26216
180224	FEZ1	TNKS2	4.26211
180225	CREB5	ENSMMUG00000040029	4.2621
180226	ZBTB38	HTT	4.26209
180227	LHX8	ASTN2	4.26206
180228	HNRNPA1	ATAD2B	4.26205
180229	TRIM66	ENSMMUG00000046561	4.26205
180230	NAP1L1	SNX2	4.26196
180231	ZIC3	ZEB1	4.26195
180232	UBB	FBXO21	4.26195
180233	EOMES	PIK3CB	4.26191
180234	MTHFD1	SYNDIG1L	4.2619
180235	ZNF79	ADGRG7	4.2619
180236	EGR2	KLF10	4.26186
180237	UBB	ENSMMUG00000057732	4.26183
180238	SMAP2	REV3L	4.26181
180239	SOX3	RAB11FIP2	4.26181
180240	HOXC4	ENSMMUG00000061616	4.2618
180241	SP4	CHRM3	4.26179
180242	HMGB2	ENSMMUG00000054336	4.26179
180243	CKMT1B	MRPS18A	4.26178
180244	DAZAP1	BEX4	4.26176
180245	TFAP2D	P3R3URF-PIK3R3	4.26169
180246	SMARCC1	PEDS1	4.26169
180247	HP1BP3	MT-ND5	4.26164
180248	NONO	MYCL	4.26158
180249	POLD2	FAM20B	4.26158
180250	HEY1	IFIT2	4.26157
180251	HES1	HSD17B4	4.26153
180252	ERF	ENSMMUG00000000478	4.26152
180253	SRP9	CDC37	4.26152
180254	KDM5B	HELZ	4.26152
180255	PPARGC1A	SYTL2	4.26149
180256	STAU2	NBEA	4.26139
180257	JUN	ALDOA	4.26138
180258	HDAC2	UBA1	4.26138
180259	ARNT2	CSTF2	4.26138
180260	ZNF273	KHDC1	4.26138
180261	ZBTB5	HSF2BP	4.26138
180262	FOXP2	COLGALT2	4.26138
180263	ZNF75D	ENSMMUG00000063997	4.26136
180264	KDM5B	SLC6A6	4.26136
180265	PARP1	DKC1	4.2613
180266	TIA1	ATF6B	4.2613
180267	SRBD1	TJAP1	4.26124
180268	ZNF276	ZBTB22	4.26123
180269	RAB18	GGCX	4.26122
180270	ATF4	PISD	4.26121
180271	ZNF274	CATSPERG	4.2612
180272	ZNF423	TRAFD1	4.26118
180273	SRP9	TFDP1	4.26116
180274	ZMAT2	RPL24	4.26113
180275	RAB2A	SECISBP2L	4.26112
180276	ERF	DYNLRB1	4.26112
180277	MEIS2	LRATD1	4.26101
180278	CERS2	DLG5	4.26099
180279	SOX3	VPS25	4.26098
180280	ZIC1	OXCT1	4.26092
180281	HNRNPH3	SFSWAP	4.2609
180282	CDK2AP1	GCN1	4.26088
180283	XG	SRRM3	4.26086
180284	TCF7L2	SGTB	4.26084
180285	ETV5	SMARCA4	4.26082
180286	NONO	SFR1	4.26082
180287	BPTF	POLDIP3	4.2608
180288	NR5A1	RNF17	4.26077
180289	PARP1	IPO7	4.26076
180290	SMARCA4	HSF2	4.26075
180291	VAX1	MAP2K6	4.26075
180292	SNRPB2	KIAA0232	4.2607
180293	EGR1	FUNDC1	4.26066
180294	NONO	SRSF7	4.26066
180295	SRP9	EIF4G2	4.26061
180296	RPS4X	POLB	4.2606
180297	TPI1	KXD1	4.2606
180298	ZNF189	IFI6	4.26059
180299	ERF	RPRM	4.26059
180300	SRP9	PPP1R11	4.26058
180301	HDAC2	STMN2	4.26056
180302	APEX1	SF3A3	4.26056
180303	SMAD7	ENSMMUG00000058986	4.26053
180304	MEIS2	SHTN1	4.26047
180305	LHX1	FGF3	4.26042
180306	CANX	ENSMMUG00000013439	4.26041
180307	NONO	BCOR	4.26034
180308	AGMAT	TTC23	4.26032
180309	YWHAZ	NMT2	4.2603
180310	RXRG	CRABP2	4.26029
180311	MYBL2	GLMN	4.26026
180312	ZNF646	SIPA1L1	4.26023
180313	CANX	DNAJA3	4.2602
180314	NFIX	GPS2	4.26016
180315	NR2F1	C18H18orf32	4.26015
180316	ENO1	MAGED2	4.26009
180317	UBTF	KHSRP	4.26001
180318	SP2	SMIM29	4.26001
180319	ZNF711	USP24	4.26001
180320	RBBP5	PPIL4	4.25995
180321	SMARCC1	EIF2B5	4.25991
180322	SOD1	OVGP1	4.2599
180323	FOXG1	PLEKHM3	4.25988
180324	ZNF296	C8orf44-SGK3	4.25986
180325	RAN	LTV1	4.25985
180326	TPI1	MRPL43	4.25984
180327	MYF5	LATS2	4.25982
180328	ZBTB18	ZNF354C	4.2598
180329	ZBTB38	CYRIA	4.25979
180330	RAN	TMEM9	4.25977
180331	CUX1	PTPN11	4.25968
180332	EZH2	EXOG	4.25965
180333	HDAC2	CBY1	4.25961
180334	NFIA	LMBRD1	4.25961
180335	HMGA1	RAE1	4.2596
180336	RPL6	AKAP12	4.2596
180337	ZNF33B	PAK5	4.25958
180338	ASCL1	PPP4R1	4.25957
180339	NR3C2	HBA2	4.25956
180340	FEZF2	FAM151B	4.25954
180341	RBM42	ARL6IP4	4.25952
180342	DNMT1	GGNBP2	4.25951
180343	KMT2A	MYEF2	4.2595
180344	FOXG1	RPL30	4.2595
180345	CDK2AP1	GNB2	4.25948
180346	LCORL	KRT222	4.25948
180347	CREBZF	ARMC10	4.25948
180348	KMT2A	MTIF3	4.25941
180349	HES1	TACC1	4.25938
180350	RPS4X	PHLDB1	4.25937
180351	RFC3	ARL6IP4	4.25936
180352	SOX21	NSMCE4A	4.25935
180353	LHX2	GGH	4.25933
180354	CENPB	RHBDF1	4.25931
180355	DAZAP1	RNF20	4.25931
180356	TAGLN2	RHOA	4.25928
180357	DLX1	LAMP2	4.25926
180358	KDM5B	ANAPC10	4.25925
180359	FOXR1	ENSMMUG00000057340	4.25919
180360	RPS4X	APTX	4.25914
180361	RARA	SCD5	4.2591
180362	VAX1	MRM1	4.2591
180363	ZNF181	UTP14C	4.25908
180364	NKX2-2	TAX1BP1	4.25907
180365	HNRNPH3	CPSF3	4.25907
180366	ZNF662	TAF5	4.25907
180367	SOX5	CTSV	4.25906
180368	EMX1	LRRC7	4.25903
180369	THRB	SMARCA5	4.25901
180370	SMARCC2	ARHGEF12	4.25892
180371	PRDX5	IDH3A	4.25891
180372	NAP1L1	GIPC1	4.25886
180373	YWHAZ	UBE2G1	4.25886
180374	NONO	NCOR1	4.25883
180375	AHR	DNAJB9	4.25881
180376	FOXM1	PPIG	4.25874
180377	ZBTB2	ENSMMUG00000023311	4.25871
180378	SREBF2	DTD2	4.2587
180379	ATF4	TKT	4.25864
180380	HMGB2	ZNF768	4.25863
180381	FEZ1	KDM4A	4.25863
180382	RPL35	TBCD	4.25862
180383	THRA	VPS28	4.25861
180384	ZNF57	GPR137C	4.25861
180385	BCLAF1	HECTD1	4.25861
180386	NFKB2	TKFC	4.25859
180387	CCDC25	SLC4A8	4.25856
180388	HSPA5	UGGT1	4.2584
180389	NFIX	NAXD	4.2584
180390	GLIS3	HS3ST5	4.25839
180391	LMX1B	RAB3B	4.25838
180392	YBX1	C2orf68	4.25829
180393	DMRTA2	RUSC1	4.25827
180394	NONO	NUP93	4.25826
180395	ZNF33B	ARHGAP35	4.25826
180396	SOX9	NUDT21	4.25826
180397	AVEN	ENSMMUG00000045749	4.25824
180398	NAP1L1	ANKRD49	4.25822
180399	MEIS3	PLPPR2	4.25821
180400	ZNF706	OCIAD1	4.25816
180401	SP100	TMEM19	4.25816
180402	TCF7L2	DNAL1	4.25815
180403	CCNT2	MGAT1	4.25812
180404	BCL11A	RPL31	4.25809
180405	ZNF684	GBA2	4.25809
180406	HES2	TPRA1	4.25808
180407	SREBF1	ANKRD13B	4.25803
180408	OTP	FANK1	4.25803
180409	ZFHX3	SCD5	4.25799
180410	SF1	CCT5	4.25799
180411	SMARCA4	ANKFY1	4.25799
180412	SMARCA1	DLGAP2	4.25798
180413	TBR1	AIG1	4.25797
180414	UBE2K	CCT7	4.25796
180415	ZFP91	RANGRF	4.25795
180416	HMGA1	E2F8	4.25793
180417	TPI1	PIGX	4.25793
180418	GAR1	CDH7	4.25789
180419	HEY1	COMMD2	4.25783
180420	TOPORS	HSD17B4	4.25783
180421	NEUROD1	AFDN	4.2578
180422	CKMT1B	ENSMMUG00000065355	4.2578
180423	EP300	OLFM1	4.25779
180424	IKZF1	KCNH1	4.25768
180425	NRL	SHKBP1	4.25767
180426	ZNF701	GSDME	4.25765
180427	KDM5B	ENSMMUG00000052530	4.25765
180428	HDAC2	LDOC1	4.25763
180429	MXI1	ENAM	4.25762
180430	CDC5L	NAA50	4.25762
180431	NPDC1	ZC2HC1A	4.25761
180432	SMAP2	TUBGCP2	4.2576
180433	SSBP3	ZNF362	4.25759
180434	MIEF1	DNMBP	4.25755
180435	MYF6	BCKDHB	4.25755
180436	MDM2	ENSMMUG00000049089	4.25754
180437	TAF1A	POLQ	4.25752
180438	YWHAZ	SF1	4.2575
180439	ZNF146	NT5E	4.25746
180440	ZBTB18	NUDC	4.25745
180441	THRA	CDC42BPA	4.25744
180442	HMGN3	ERGIC3	4.25738
180443	ZBTB18	SAMM50	4.25736
180444	CREB1	ZSCAN23	4.25736
180445	TCF15	KXD1	4.25734
180446	ZNF74	ZFP82	4.25734
180447	ILF2	DNAJA2	4.25733
180448	CERS6	MPP2	4.25732
180449	ILF2	FUNDC1	4.25729
180450	SMARCA4	TBC1D19	4.25728
180451	NFIB	KCNMB4	4.25725
180452	NR2F1	GRB10	4.25718
180453	EOMES	CDON	4.25714
180454	MTHFD1	ZRANB3	4.25712
180455	NR2F2	FAM104B	4.25706
180456	HNRNPC	WDR3	4.25705
180457	ZNF407	NAA30	4.25702
180458	OTX2	TNFRSF19	4.257
180459	CELF4	EML6	4.257
180460	ZFHX3	L3MBTL3	4.25698
180461	HSPA5	TOR2A	4.25698
180462	MYPOP	ZGPAT	4.25698
180463	MAZ	LARS1	4.25696
180464	HMGB2	SOX8	4.25693
180465	NEUROD2	PGRMC2	4.25692
180466	MAZ	PLS3	4.25692
180467	ZNF14	C18orf25	4.25691
180468	ZNF664	MRPL13	4.2569
180469	KDM5B	HK1	4.25689
180470	SMARCA4	UPF3B	4.25689
180471	SOX10	HAPLN3	4.25686
180472	SOX9	GOLGA7	4.25686
180473	RPL35	ABHD17A	4.25686
180474	TPI1	SLC25A44	4.25686
180475	NAP1L1	SLC44A5	4.25685
180476	TAGLN2	NECAP2	4.25684
180477	CTNNB1	TMCC2	4.25683
180478	NAP1L1	RRAGA	4.25682
180479	PRDM15	ZNF239	4.25674
180480	HMGB3	NAA30	4.25673
180481	PKM	CCER2	4.25671
180482	NR2F2	FAM219B	4.2567
180483	KIF22	MGAT4C	4.2567
180484	ZNF571	CACNA1A	4.25667
180485	TP53	DENND11	4.25665
180486	BCL11A	NAPG	4.25661
180487	XG	DNAJC18	4.25654
180488	ZNF672	SIAH3	4.25654
180489	MSI1	BPGM	4.2565
180490	SMARCA5	ROCK1	4.2565
180491	KDM5B	RFC2	4.25649
180492	EGR2	ACSS2	4.25646
180493	DAZAP1	TSC22D1	4.25644
180494	TFF3	YBX3	4.25643
180495	SALL1	GPD1L	4.25643
180496	CBX3	SPAG7	4.25643
180497	RPL6	URM1	4.25643
180498	DBP	ENSMMUG00000059040	4.25641
180499	CEBPG	TUBGCP5	4.25637
180500	HES1	BMERB1	4.25633
180501	EZH2	CRIP2	4.25628
180502	APEX1	ZCCHC7	4.25623
180503	SRP9	TEX261	4.25622
180504	OTX2	ENSMMUG00000051673	4.25619
180505	RFX4	SSR1	4.25618
180506	RAB2A	ACTL6B	4.25618
180507	RAB2A	GRB14	4.25616
180508	NCALD	DACT3	4.25614
180509	MEF2C	RAB24	4.25611
180510	NFE2L2	SSPN	4.25607
180511	TCF3	PPP1R17	4.25605
180512	HNRNPC	POLR2F	4.25599
180513	SHOX2	BARHL1	4.25596
180514	MSI1	ENSMMUG00000052831	4.25595
180515	SUZ12	LCMT2	4.25594
180516	FOXJ3	PTCD2	4.25591
180517	YWHAZ	SAMD14	4.2559
180518	NKX2-2	HTRA1	4.2559
180519	HMGA1	NABP2	4.25589
180520	FEZF2	RNF11	4.25588
180521	HNRNPA1	MDK	4.25587
180522	ZNF131	ITGA4	4.25582
180523	ZNF195	CASD1	4.25576
180524	SREBF2	ADPRS	4.25574
180525	APEX1	B4GALT3	4.25571
180526	BRCA1	ODC1	4.25569
180527	E2F8	JMY	4.25567
180528	ZNF707	CA7	4.25562
180529	NR2F1	GPM6B	4.25555
180530	HMGA1	NFIA	4.25553
180531	HMGA1	NEUROD1	4.25545
180532	SOX11	UBXN7	4.25544
180533	ETV5	PPP2R2C	4.25541
180534	HSPA5	KRT10	4.25538
180535	ZNF146	EIF4ENIF1	4.25538
180536	HMGB2	TTC9B	4.25537
180537	RAN	ZDHHC3	4.25535
180538	ZNF672	INO80B	4.25534
180539	NR4A3	GABRG2	4.25532
180540	ZNF654	ENSMMUG00000003234	4.25531
180541	ZNF354C	KIAA0895L	4.25529
180542	SALL2	SFRP2	4.25527
180543	ASCL1	NSD2	4.25526
180544	HEY1	GRM5	4.25525
180545	ZIC4	RCBTB1	4.25524
180546	SMARCC1	PAFAH1B1	4.25522
180547	NR1D1	PPM1F	4.25519
180548	HDAC2	IPO9	4.25518
180549	EZR	B3GNT5	4.25518
180550	ACO1	UQCC2	4.25515
180551	GPD1	NEU4	4.25514
180552	RPS4X	UBE2G2	4.2551
180553	HP1BP3	ERCC6L2	4.25509
180554	CELF4	MOAP1	4.25506
180555	NPAS2	CAMK2G	4.25505
180556	TCF24	IRX4	4.25505
180557	TRIM33	YLPM1	4.25505
180558	RAB2A	TRIM23	4.25504
180559	BRCA1	ENSMMUG00000046388	4.25501
180560	NAP1L1	COMMD7	4.255
180561	RBM8A	LARS1	4.25496
180562	CELF4	ENSMMUG00000054145	4.25495
180563	KAT2A	AIFM2	4.25494
180564	HSPA5	ABHD17A	4.25494
180565	BHLHE41	TSPAN17	4.25494
180566	KMT2A	UPF2	4.25494
180567	LHX2	CBSL	4.25493
180568	SETBP1	ENC1	4.25489
180569	BBX	COL6A2	4.25489
180570	DTL	C18orf21	4.25488
180571	STAU2	FOXO3	4.25486
180572	CYB5R1	ENSMMUG00000057493	4.25485
180573	ZMAT4	CALCOCO1	4.25477
180574	EMX2	ACSBG1	4.25474
180575	KMT2A	HELZ	4.25467
180576	NFYB	ARL1	4.25465
180577	NFE2L1	STK24	4.25461
180578	ZNF181	SGCE	4.2546
180579	EBF1	EIF4E3	4.25459
180580	ETV5	COL11A1	4.25458
180581	FUBP1	ANKRD17	4.25458
180582	THRA	KCNMB4	4.25457
180583	CUX1	L3MBTL3	4.25455
180584	TCF21	CTSD	4.2545
180585	NR2E1	TAF4	4.25442
180586	CFL2	METTL14	4.25439
180587	RAN	SCD	4.25435
180588	EMX1	NEIL2	4.25426
180589	THRA	PPP2R5D	4.25424
180590	FANK1	FLACC1	4.25423
180591	LHX2	HADHA	4.25423
180592	SMARCB1	MAD2L2	4.25421
180593	ZNF384	NUP188	4.2542
180594	DLX1	PLEKHA1	4.2542
180595	E2F2	GTF2F1	4.25419
180596	KMT2A	BCL9	4.25415
180597	NEUROD2	NFYC	4.25415
180598	MYBL1	KIF20B	4.25414
180599	HP1BP3	TTC3	4.25413
180600	ARNTL	ENSMMUG00000065233	4.25408
180601	SSRP1	ENSMMUG00000012843	4.25404
180602	DNAJC21	FLRT2	4.25403
180603	NR2F1	DCX	4.25402
180604	SP9	TNK2	4.25397
180605	ETV4	TNK2	4.25397
180606	ETV4	DAB2	4.25389
180607	GLIS3	SLCO3A1	4.25389
180608	ENO1	TTYH3	4.25388
180609	ZNF793	WDR73	4.2538
180610	DLX5	TSPAN7	4.25379
180611	SREBF2	RBIS	4.25377
180612	ENO1	CHGB	4.25376
180613	SMARCC1	ANAPC4	4.25373
180614	TCF4	PREX1	4.2537
180615	ZKSCAN1	ARL5B	4.25366
180616	SSBP3	DEDD2	4.25362
180617	ZNF510	IFT52	4.25359
180618	FEZF2	FAM98A	4.25355
180619	RFX3	ENSMMUG00000037458	4.25355
180620	AHR	TP53I13	4.25354
180621	HSF4	BTN1A1	4.25354
180622	DAZAP1	GTF2H5	4.25353
180623	RAN	POLG	4.25353
180624	POU4F1	ENSMMUG00000053046	4.25345
180625	TEAD2	THAP4	4.25339
180626	HHEX	PDK2	4.25338
180627	FOXG1	KIF3B	4.25334
180628	ARID5A	NFASC	4.25333
180629	PAX7	STOX2	4.2533
180630	FUBP1	KANSL1	4.25326
180631	UBTF	RBBP6	4.25326
180632	TIA1	GPALPP1	4.25324
180633	MEF2C	GLT1D1	4.25324
180634	NKX6-3	EIF4ENIF1	4.25324
180635	NR2F1	FYN	4.25322
180636	HSF5	PCNT	4.25317
180637	ZNF24	FBXO4	4.25311
180638	PLAGL1	LRRC3B	4.25304
180639	NKX2-2	MAMLD1	4.25302
180640	DLX2	RIC3	4.25301
180641	EWSR1	SUPT6H	4.253
180642	GABPB1	INPP1	4.25299
180643	RPS4X	REEP1	4.25297
180644	UBE2K	ERGIC1	4.25295
180645	THAP11	SSTR3	4.25293
180646	NXPH3	NR1H2	4.25287
180647	HSPA1L	BOLA3	4.25283
180648	HNRNPH3	ATE1	4.25282
180649	EOMES	ABTB2	4.25278
180650	E2F8	RAD51C	4.25276
180651	LMO2	TMEM242	4.25275
180652	GPAM	KIF3C	4.25263
180653	RBFOX2	DERA	4.25263
180654	DAZAP1	SMAP1	4.2526
180655	ZIM3	ENSMMUG00000059530	4.25253
180656	UBB	PHKB	4.25253
180657	UBE2K	ENSMMUG00000015095	4.25249
180658	ZNF707	COL9A2	4.25248
180659	GLI3	EMP3	4.25247
180660	CANX	MTREX	4.25247
180661	PDLIM5	IGSF11	4.25246
180662	EWSR1	AARS1	4.25244
180663	NF1	ZNF175	4.25243
180664	SALL1	PCDH9	4.25242
180665	MAZ	SCML4	4.25236
180666	PHF8	LEMD3	4.25234
180667	GPAM	DTX1	4.25231
180668	SALL2	APBB2	4.2523
180669	SRP9	TMEM263	4.25229
180670	RPS4X	XPO5	4.25227
180671	ZNF583	TGIF1	4.25225
180672	MBD1	ITPK1	4.25225
180673	SRP9	CCNG1	4.25224
180674	ZCCHC17	NSUN3	4.25221
180675	ENO1	ENSMMUG00000015208	4.25221
180676	PRDM1	EXOC6B	4.25219
180677	MAZ	RNFT2	4.25219
180678	ZNF706	SRI	4.2521
180679	REST	NCK1	4.25209
180680	HSPA5	GABARAPL1	4.25203
180681	ZNF133	ENSMMUG00000062566	4.25203
180682	SF1	CWC27	4.252
180683	TBR1	ZFAND2A	4.25199
180684	MIOS	PLK5	4.25198
180685	OLIG2	NIT2	4.25189
180686	SOX3	HSPA1A	4.25186
180687	HCFC1	ENSMMUG00000052220	4.25186
180688	MEOX1	PIP5K1B	4.25185
180689	MTHFD1	UBFD1	4.2518
180690	RAB7A	YWHAZ	4.25178
180691	ZNF41	ENSMMUG00000035947	4.25176
180692	THRA	SLC38A1	4.25176
180693	UBE2K	ENSMMUG00000016665	4.25176
180694	NONO	NCAN	4.2517
180695	NFIA	GRN	4.25168
180696	MLX	HADHB	4.25162
180697	MEIS2	TAFA5	4.25161
180698	ZFX	KDM6A	4.25161
180699	ENO1	KDM4A	4.2516
180700	RPS4X	PFDN6	4.25158
180701	PAXIP1	HNMT	4.25151
180702	NF1	FBXW5	4.25149
180703	HOXD1	SNX22	4.25147
180704	SP4	REV3L	4.25145
180705	ZNF577	ENSMMUG00000060933	4.25143
180706	DMRTA2	ENSMMUG00000060474	4.2514
180707	SRP9	DELE1	4.2514
180708	ZNF423	GPR173	4.25136
180709	EPAS1	RPS6KA3	4.25135
180710	OTX2	PMS1	4.25133
180711	ISL1	EPCAM	4.25129
180712	ZNF263	TACC1	4.25128
180713	TBP	PLPP6	4.25128
180714	NONO	NAP1L5	4.25122
180715	RUNX1	EID2B	4.25119
180716	CBX3	CAPZB	4.2511
180717	EWSR1	NR3C2	4.2511
180718	YWHAE	CYB5B	4.25109
180719	NNT	RNFT2	4.25106
180720	HMGB2	NCOA4	4.25101
180721	FEZF2	CTDSP2	4.251
180722	ZNF384	SMAD1	4.25099
180723	SOX5	NDUFV3	4.25098
180724	FEZ1	ATP6V1G1	4.25096
180725	SMAD5	ENSMMUG00000059003	4.25096
180726	BCL11A	ACO2	4.25093
180727	ZBED1	ENSMMUG00000051560	4.25091
180728	POLD2	RPS4Y1	4.25089
180729	ZNF287	ACHE	4.25089
180730	LHX2	UXT	4.25086
180731	RAN	PPM1F	4.25084
180732	ZNF274	SLC35A2	4.25081
180733	ZEB1	LIMS4	4.25079
180734	HMGA1	CAD	4.25077
180735	HMGA1	AEBP2	4.25071
180736	REST	GULP1	4.25069
180737	ERF	LUC7L	4.25069
180738	SF1	FAM168B	4.25067
180739	ZNF322	AAMP	4.25066
180740	TPI1	PHF23	4.25059
180741	EGR1	PROKR2	4.25056
180742	ZNF569	NFXL1	4.25052
180743	P4HB	CLDND1	4.25051
180744	SMARCA4	TRRAP	4.2505
180745	SMUG1	TIMP1	4.25048
180746	ZNF668	CUL4B	4.25045
180747	RAN	ADGRL1	4.25043
180748	HLTF	RBPJ	4.25039
180749	SMARCC1	KAT14	4.25038
180750	NFE2L1	TMEM147	4.25036
180751	HMGA1	CHORDC1	4.25029
180752	NAP1L1	C1D	4.25026
180753	SATB1	ITPRID2	4.25025
180754	BDP1	MCF2L	4.25025
180755	ZNF619	CACTIN	4.25025
180756	ENO1	MID1IP1	4.2502
180757	ZNF41	AK1	4.25012
180758	HMGB2	SLC25A23	4.25011
180759	DAB2	ENO4	4.2501
180760	RPS10	RNF26	4.25006
180761	NONO	PRPF18	4.25
180762	SMARCC1	ENSMMUG00000054067	4.24996
180763	ENO1	MAPKAPK3	4.24993
180764	ANXA1	ZNF385A	4.2499
180765	EP300	ZNF644	4.2499
180766	SOX21	BOC	4.24988
180767	ZBTB24	SEC24B	4.24984
180768	PARP1	ASXL1	4.24984
180769	RPL35	CARHSP1	4.24983
180770	SMARCC1	UTP11	4.24982
180771	BAX	CMTM3	4.2498
180772	SREBF2	TTC9C	4.24979
180773	CREB3L2	PZP	4.24972
180774	TRIM28	RHBDD2	4.24966
180775	SP9	CAPZB	4.24966
180776	RBBP5	PNCK	4.24963
180777	BCL11A	CREBBP	4.24961
180778	ILF2	CORO1C	4.24961
180779	RAD21	TBC1D25	4.24961
180780	RPS4X	CDKN2AIPNL	4.24954
180781	NAP1L1	UBLCP1	4.24949
180782	HES1	APLF	4.24945
180783	NFE2L2	PDK2	4.24937
180784	ZFP14	MCM3AP	4.24935
180785	YWHAE	SEMA7A	4.24931
180786	MSX1	MAK	4.24931
180787	FUBP1	EEF1G	4.24928
180788	ZNF664	TXNL4A	4.24927
180789	ILF2	CD24	4.24925
180790	THRA	MTHFR	4.24921
180791	TRIM28	PGK1	4.24915
180792	NFIL3	DTNBP1	4.24912
180793	ODC1	VAPA	4.24912
180794	EOMES	GLI2	4.24909
180795	ZNF493	LARP1B	4.24907
180796	RPL6	FAM98B	4.24906
180797	NFIA	RBAK	4.24903
180798	SMARCA1	ENSMMUG00000017463	4.24899
180799	RAN	M6PR	4.24893
180800	ZIC1	CEP120	4.24892
180801	RAN	UNC119B	4.24887
180802	PARP1	FMC1.LUC7L2	4.24886
180803	EZH2	PHF5A	4.24882
180804	TBR1	NXPH2	4.24881
180805	STAT2	ZNF575	4.24881
180806	ZEB2	BASP1	4.24876
180807	EGR1	PSMA6	4.24868
180808	FOXP1	TPM1	4.24868
180809	DAZAP1	CSNK1A1	4.24866
180810	NFE2L2	METTL1	4.24866
180811	ZHX3	MERTK	4.24864
180812	THAP12	PNMA8A	4.24863
180813	HES1	SCG3	4.24861
180814	TAGLN2	TSC22D4	4.24856
180815	CELF6	RABEP1	4.24856
180816	ZNF536	TRMT1L	4.24855
180817	ZNF296	GABBR2	4.24855
180818	HMGA1	SCFD1	4.24853
180819	TAGLN2	ENSMMUG00000062086	4.24852
180820	THRA	BTBD2	4.24851
180821	UBB	CPSF3	4.24848
180822	DLX5	TMEM108	4.24846
180823	RAN	SACM1L	4.24845
180824	NONO	MSH2	4.24838
180825	EWSR1	SFSWAP	4.24838
180826	DPF1	N4BP2	4.24838
180827	ATF4	NT5DC2	4.24835
180828	CCDC25	KIAA0319	4.24835
180829	ZNF615	ACOT13	4.24832
180830	THRA	ERG28	4.24832
180831	THAP11	PRPF3	4.24832
180832	NKX2-2	EVI2A	4.24832
180833	SRP9	SLIRP	4.24831
180834	NR2F1	TTR	4.24825
180835	SMARCA4	SERP2	4.24817
180836	SMARCB1	ATF5	4.24815
180837	YWHAE	LRP1	4.24815
180838	CDK2AP1	C17orf80	4.2481
180839	PDCD11	FARS2	4.24805
180840	SSBP3	ENSMMUG00000058722	4.24799
180841	NFE2L2	CPQ	4.24793
180842	SMARCA4	EFNA2	4.24792
180843	MAF	PDZRN4	4.24791
180844	ZMAT2	UGP2	4.24791
180845	SSRP1	DCUN1D5	4.24791
180846	NR2F2	CLSTN3	4.24789
180847	ANXA1	EMP1	4.24783
180848	EWSR1	RNF40	4.24776
180849	LHX2	LITAF	4.24774
180850	POLD2	NIT2	4.24772
180851	ZNF415	ADCY8	4.2477
180852	DTL	GPANK1	4.2477
180853	VEZF1	ENSMMUG00000055810	4.24767
180854	DLX5	SCD5	4.24767
180855	ZNF436	AP1G1	4.24766
180856	SOD1	DDX27	4.24758
180857	HEY1	SVIP	4.24757
180858	SMC3	KAT6A	4.24753
180859	RUVBL1	RSPH1	4.24748
180860	ZFHX3	NFIA	4.24748
180861	ISL1	LMO3	4.24747
180862	DLX5	PHYHIPL	4.24744
180863	SSBP3	RAB1B	4.24743
180864	ZNF423	DERL2	4.24737
180865	BCL11A	MICALL1	4.24731
180866	NCALD	LGI2	4.24725
180867	GTF3C2	ZSCAN26	4.24723
180868	ID2	SRSF1	4.24721
180869	SP2	FLYWCH2	4.2472
180870	RPS4X	PIP4K2C	4.24719
180871	HNRNPC	NIPSNAP1	4.24717
180872	CANX	SDF4	4.24716
180873	TRMT1	EYA3	4.24716
180874	PSMD12	PCP4	4.24714
180875	KDM5D	WIPI1	4.24712
180876	RAB7A	NDUFB4	4.24705
180877	SRP9	ARHGEF28	4.24702
180878	HNRNPH3	HSPA5	4.24702
180879	PRDX5	SRP54	4.24699
180880	NR2F2	ENSMMUG00000050975	4.24697
180881	GTF2A2	TEAD1	4.24696
180882	NPDC1	ADO	4.24695
180883	SREBF2	CEP89	4.24695
180884	FEZF2	QPRT	4.24694
180885	SALL1	GOLIM4	4.24694
180886	YY2	KCNIP2	4.24691
180887	ZFPM1	UBR7	4.24691
180888	DHX36	ENSMMUG00000058439	4.2469
180889	LSM6	ZNF282	4.24688
180890	ZNF333	SIRT1	4.24688
180891	LHX2	ZNF622	4.24686
180892	TBR1	PECR	4.24685
180893	TAF7	ANKRD16	4.24684
180894	TRIM28	ILKAP	4.24682
180895	KLF7	SREBF2	4.24677
180896	CANX	ZMYND11	4.24676
180897	PRDX5	PFN1	4.24673
180898	MXI1	ATP5IF1	4.24671
180899	SSRP1	PSMC4	4.24663
180900	TCF7L2	INSIG1	4.24661
180901	CTNNB1	FBXO38	4.2466
180902	TBX18	ZNF875	4.24657
180903	RB1	MGA	4.24654
180904	RAB14	CD2BP2	4.24653
180905	RAB2A	LIN7B	4.24653
180906	MSI1	TRIM8	4.2465
180907	NFIC	CTSB	4.24649
180908	FEZF2	EMC2	4.24649
180909	DPF1	TIGAR	4.24649
180910	PSMC2	WARS2	4.24648
180911	SHOX2	MEIS2	4.24647
180912	ZBTB7C	STK11	4.24642
180913	TAF7	STIP1	4.24641
180914	KMT2A	CARNMT1	4.24641
180915	JUND	CFL2	4.24635
180916	KLF6	CLPTM1	4.24631
180917	FOXA1	C1R	4.24628
180918	ING4	CDH8	4.24628
180919	HEY1	FEZ1	4.24627
180920	GPD1	ENSMMUG00000052521	4.24623
180921	ZBTB18	IFNGR1	4.2462
180922	GLI2	PDPN	4.2462
180923	ZNF677	CTSL	4.24616
180924	CBX3	TEX10	4.24615
180925	RUVBL1	FAM216A	4.24613
180926	AHCTF1	ALDH1A1	4.24612
180927	PRNP	ENOPH1	4.24612
180928	EWSR1	RPS2	4.24608
180929	SFPQ	ANXA1	4.24608
180930	FOXG1	H1.0	4.24607
180931	SP9	ENSMMUG00000003002	4.24606
180932	KLF7	ATP6AP1	4.24605
180933	RAN	PDE8B	4.24605
180934	ZMAT2	ADD2	4.24598
180935	CREB5	TSPAN12	4.24592
180936	ZNF26	ENSMMUG00000057073	4.24592
180937	HSPA5	EIF5AL1	4.2459
180938	TCF4	CLVS1	4.2459
180939	DLX2	ENSMMUG00000059727	4.24586
180940	DPF1	VTI1B	4.24585
180941	NAP1L1	LUZP1	4.24585
180942	SMARCC2	KDM6B	4.24584
180943	ETV5	SMPDL3A	4.24583
180944	MYRF	RUBCN	4.24581
180945	ZNF536	KIF2A	4.24577
180946	RAB18	KHDRBS3	4.24575
180947	CPTP	IFI27L2	4.24573
180948	VEZF1	CEP162	4.24573
180949	NXPH3	ENSMMUG00000057687	4.24569
180950	CNOT4	ADNP2	4.24569
180951	OTX2	SEPTIN5	4.24569
180952	RAB14	TXNDC9	4.24566
180953	ATF4	GATD1	4.24566
180954	TFAP2C	ANXA5	4.24566
180955	CBX3	TSN	4.24564
180956	GLIS3	HLF	4.24562
180957	SMARCA4	GGNBP2	4.2456
180958	NFYC	CLASP1	4.24555
180959	SOX10	COBL	4.24554
180960	POLD2	IQCD	4.24554
180961	CD59	TMEM104	4.24551
180962	RFX4	GSTM4	4.2455
180963	CBX3	BRD7	4.24549
180964	HEY1	SLC18B1	4.24549
180965	SIX5	RGMA	4.24546
180966	MYBL1	GMNN	4.24543
180967	POLE4	YBX1	4.24539
180968	HMGN3	COBL	4.24538
180969	PRKAA1	MAP2K4	4.24535
180970	CPSF4	TBC1D7	4.24531
180971	YBX1	FAM20B	4.24531
180972	KMT2A	TRAPPC10	4.24523
180973	DLX5	ENSMMUG00000051744	4.24522
180974	SF1	EPRS1	4.24522
180975	MBD1	CSTF2	4.2452
180976	DAZAP1	FBXW2	4.2452
180977	HOMEZ	NLRX1	4.2452
180978	JUN	TSEN15	4.24518
180979	TEAD2	SPTLC1	4.24515
180980	GPAM	CDC123	4.2451
180981	YBX1	SF3B2	4.24509
180982	TPI1	SBDS	4.24504
180983	DLX1	PEX2	4.24504
180984	YWHAZ	PPFIA2	4.24504
180985	NCALD	NECAP2	4.24503
180986	UBB	PSMD13	4.245
180987	UBTF	PCM1	4.24494
180988	BAD	ACOT13	4.24492
180989	SOX9	DLG4	4.2449
180990	KLF9	PBXIP1	4.2449
180991	IRX2	PLCB4	4.24487
180992	ONECUT2	ST3GAL3	4.24485
180993	NFIX	CDH4	4.24483
180994	ACO1	OSBPL1A	4.24477
180995	ZNF33B	RAB39B	4.24475
180996	FEZ1	RABGAP1L	4.24474
180997	ZNF546	ANO4	4.24473
180998	ID1	B2M	4.24471
180999	ZKSCAN8	ZNF534	4.24466
181000	ZNF131	ENSMMUG00000051300	4.24463
181001	ADNP	ZMPSTE24	4.24459
181002	DLX5	DOCK11	4.24457
181003	NFE2L2	TMEM9	4.24457
181004	THRA	ZNF23	4.24456
181005	MSI1	PDCD4	4.24455
181006	FOXP1	CCDC7	4.24453
181007	TIA1	ACAP2	4.24453
181008	EGR1	PHF20L1	4.24452
181009	HIF1A	WDR31	4.24452
181010	ZNF611	CACTIN	4.24448
181011	USF2	ENSMMUG00000056331	4.24446
181012	SUZ12	DCK	4.24442
181013	APEX1	PDCD11	4.24441
181014	HMX2	TCEAL6	4.24438
181015	POU1F1	ENSMMUG00000059100	4.24437
181016	SMARCC1	ZNF493	4.24436
181017	TCF3	CTNNAL1	4.24435
181018	TFAP2B	OTX2	4.24434
181019	SREBF2	MAPKAPK5	4.24429
181020	TBX18	MSANTD2	4.24429
181021	TPI1	EEF1A1	4.24428
181022	APEX1	TIAL1	4.24428
181023	LHX5	ATP8A1	4.24426
181024	APEX1	PLAA	4.24425
181025	HSPA5	TNC	4.24421
181026	E2F7	KIFC1	4.24418
181027	FOS	LENG8	4.24417
181028	ZNF146	CSNK1G3	4.24414
181029	NAP1L1	RUFY1	4.24413
181030	ZNF550	ZC2HC1C	4.24413
181031	NKX2-2	PLD1	4.24412
181032	MEIS1	RP2	4.24412
181033	SMUG1	CDC42SE2	4.24411
181034	ILF2	SUB1	4.24407
181035	ARG2	CDH4	4.24406
181036	GLI3	TRIM3	4.24405
181037	KDM5B	EXO1	4.24404
181038	SMARCC2	FBXL20	4.24401
181039	ZNF528	VARS1	4.24399
181040	SSBP3	RAB3GAP1	4.24396
181041	YBX1	ENSMMUG00000061410	4.24396
181042	SALL1	ENSMMUG00000059535	4.24395
181043	DDIT3	CRY2	4.24387
181044	ZNF770	REXO2	4.24387
181045	SSRP1	HDAC6	4.24382
181046	SREBF2	RPRML	4.24382
181047	ZNF157	UTP18	4.24382
181048	ASCL1	UNC5B	4.24381
181049	KDM4B	NCOA1	4.24381
181050	PDLIM5	FAM210B	4.2438
181051	HMGB2	MNT	4.24379
181052	RAD21	ATP5MC1	4.24379
181053	NR2F2	JPH4	4.24376
181054	SREBF2	GPN1	4.24375
181055	ZNF24	ACADM	4.24371
181056	ZMAT2	SCG5	4.24368
181057	NUAK1	ERICH1	4.24368
181058	NUAK1	SPPL3	4.24367
181059	HDAC8	VPS54	4.24367
181060	PRNP	SPAG8	4.24363
181061	HNRNPA1	GNPTG	4.24362
181062	NONO	PSMD13	4.2436
181063	PEG3	GPRASP1	4.24358
181064	FEZ1	PAFAH1B3	4.24357
181065	ZFP90	DHX57	4.24355
181066	P4HB	ATG101	4.24354
181067	DAZAP1	SETDB1	4.24352
181068	LHX2	TTC21A	4.24347
181069	ZNF778	ACER3	4.24347
181070	FOXM1	TBCCD1	4.24345
181071	NF1	RGN	4.24339
181072	HNRNPC	UBE2G1	4.24339
181073	ZMAT2	BPNT1	4.24338
181074	ZBTB18	COX5B	4.24337
181075	RPL35	EIF2S2	4.24334
181076	ZSCAN18	ENSMMUG00000055976	4.24327
181077	TPI1	MICU1	4.24327
181078	DIABLO	ENSMMUG00000030923	4.24324
181079	HOXD1	NR2E1	4.24324
181080	SHOX2	EPM2A	4.24319
181081	KMT2A	KALRN	4.24316
181082	HES1	MBD2	4.24313
181083	SMARCA4	RAB11A	4.24313
181084	CELF4	ENSMMUG00000055615	4.24313
181085	RELB	CUL4B	4.24311
181086	SMARCC2	SPG11	4.24311
181087	FOXG1	MRPL35	4.24311
181088	SOX9	ZNHIT2	4.24311
181089	ESRRG	VAV3	4.24311
181090	DAZAP1	RBX1	4.2431
181091	NFIB	SLC25A28	4.24309
181092	ONECUT1	COL26A1	4.24306
181093	SOD1	CTXN1	4.24305
181094	TEAD2	SCO1	4.24303
181095	SIX2	ROBO3	4.24301
181096	ERF	ENSMMUG00000048644	4.24298
181097	ZNF506	FBXO27	4.24297
181098	APEX1	UTP14A	4.24294
181099	SMARCA4	EIF2B4	4.24292
181100	DLX5	CEP19	4.24292
181101	ZFHX3	UCHL1	4.2429
181102	CREB3	ENSMMUG00000058133	4.24289
181103	OLIG2	TAGLN2	4.24286
181104	NR2F1	RORB	4.24284
181105	HMGA1	SPPL3	4.24281
181106	SSBP3	DNAJA3	4.24281
181107	LCORL	SLC4A10	4.2428
181108	ILF2	RPS26	4.24279
181109	SMC3	CDC42SE1	4.24279
181110	GPAM	PIK3R1	4.24279
181111	EZH2	CCDC117	4.24276
181112	E2F8	TIMELESS	4.24273
181113	SSBP3	COX7A1	4.24272
181114	SRP9	PPIE	4.24265
181115	SOD1	YIPF3	4.24262
181116	RAB7A	VPS37A	4.24262
181117	ZNF846	TRRAP	4.2426
181118	HMGA1	FOXK2	4.24258
181119	GPAM	BTBD6	4.24255
181120	RPL6	VAC14	4.2425
181121	PRDX5	VTI1B	4.24246
181122	CREB5	POT1	4.24246
181123	NEUROD2	KCNAB2	4.24246
181124	SF1	RHBDD2	4.2424
181125	LHX2	TMBIM6	4.24232
181126	KDM4A	LTBP2	4.24232
181127	MEIS3	ENSMMUG00000058478	4.24229
181128	SP9	GANAB	4.24225
181129	SALL1	GNG5	4.24225
181130	TRIP10	ANKRD13C	4.24223
181131	ECSIT	GTPBP2	4.24221
181132	PSMD12	ZNF106	4.2422
181133	NFIB	GPR22	4.24219
181134	ZNF260	LNX1	4.24219
181135	DPF1	HCFC1R1	4.24217
181136	SFPQ	RUFY2	4.2421
181137	ZSCAN29	DTNBP1	4.24209
181138	TRIM28	GRK6	4.24209
181139	ZFP92	MFRP	4.24206
181140	ZNF506	PXYLP1	4.24201
181141	TRIM28	OSBPL2	4.24197
181142	ZNF484	ABTB1	4.24195
181143	SMARCA4	KIFAP3	4.2419
181144	SIX3	GUCY1A1	4.2419
181145	OLIG2	LENG8	4.24187
181146	MYRF	ADD3	4.24187
181147	NFE2L1	POM121C	4.24187
181148	NFIB	KLHL5	4.24187
181149	NUAK1	AP3B2	4.24177
181150	FOXP2	EN2	4.24176
181151	TAGLN2	SLC3A2	4.24176
181152	HSPA5	SUPT5H	4.24174
181153	ZNF382	NTPCR	4.24173
181154	GLI2	FBXW5	4.24172
181155	LHX2	LRRTM1	4.24171
181156	SOX3	TMED2	4.24169
181157	ARID5A	ENSMMUG00000062884	4.24167
181158	HES1	HAT1	4.24166
181159	SF1	VOPP1	4.24165
181160	ZNF33A	DHX57	4.24162
181161	SF3B1	KIAA0232	4.24159
181162	SOX5	ENSMMUG00000045959	4.24155
181163	PSMD12	GON4L	4.24154
181164	ERF	HPCA	4.24146
181165	ODC1	ELAVL4	4.24144
181166	YBX1	MRPL18	4.24137
181167	TAGLN2	RICTOR	4.24133
181168	DMRTA2	PDGFRB	4.24129
181169	HEY1	ACBD5	4.24123
181170	HNRNPH3	HNRNPL	4.24123
181171	NFE2L1	DFFA	4.24121
181172	ILF2	ATP5ME	4.24117
181173	SRP9	HMGCS1	4.24116
181174	IRX5	HS3ST3B1	4.24114
181175	FUBP1	RAB21	4.24113
181176	NFE2L2	NPC1	4.24106
181177	YWHAZ	NCL	4.24103
181178	HMGB2	EMP2	4.24102
181179	ZIC2	BOK	4.24098
181180	YBX1	ARMCX5-GPRASP2	4.24093
181181	CDK2AP1	SOX9	4.24091
181182	ZNF33B	SLC35E2B	4.2409
181183	TSC22D4	METRN	4.2409
181184	TBR1	ARNT2	4.24083
181185	RARG	ZNF415	4.24082
181186	SFPQ	CCNI	4.2408
181187	TEAD2	EPHB2	4.24079
181188	POLR3G	ZNF341	4.24072
181189	NAP1L1	SRSF6	4.24072
181190	TCF7L2	YPEL3	4.24071
181191	CANX	RNF40	4.24068
181192	HMGA1	RNGTT	4.24063
181193	SOX3	ABCE1	4.24061
181194	TFAP2B	PBX3	4.24058
181195	SMARCA4	SRRM4	4.24058
181196	RAD21	ENSMMUG00000028672	4.24057
181197	VEZF1	WDR48	4.24055
181198	LHX2	B9D2	4.24054
181199	JUND	EIF4EBP2	4.24043
181200	YWHAZ	RIF1	4.24042
181201	ZSCAN9	ENSMMUG00000062930	4.2404
181202	MYB	TMEM39A	4.24034
181203	RBM17	PHB2	4.24033
181204	SMARCA4	RAB21	4.24032
181205	SRP9	PFN1	4.24029
181206	SNRPB2	ENSMMUG00000063647	4.24029
181207	CTCF	ZNF451	4.24027
181208	PARP1	OBI1	4.24025
181209	HMGB2	NDST4	4.24024
181210	DHX36	ENSMMUG00000006778	4.24022
181211	CDK2AP1	NUP107	4.24019
181212	TFDP2	FAM172A	4.24019
181213	ZNF600	ENSMMUG00000055627	4.24015
181214	HNRNPA0	CCDC184	4.24013
181215	BCLAF1	ADAR	4.24012
181216	SOX4	MED4	4.24008
181217	RBPJ	ZNF57	4.24008
181218	ATF7	TRPM8	4.24007
181219	ZIC1	ANKRD11	4.24006
181220	SF1	UBE2D2	4.24002
181221	TAGLN2	DNASE1L2	4.24002
181222	KDM4A	RNF41	4.23995
181223	FEZ1	NDRG4	4.23995
181224	SREBF2	NFYA	4.23986
181225	RBFOX2	PHF20	4.23984
181226	BCL11A	ZEB2	4.23981
181227	BCLAF1	ENSMMUG00000051250	4.23981
181228	RPS4X	TTLL1	4.23979
181229	HNRNPA0	ATP1A3	4.23972
181230	FOXJ1	PLSCR4	4.23969
181231	GPAM	TUBA1C	4.23966
181232	ZIC1	CDH6	4.23959
181233	ZNF878	F8	4.23956
181234	DMRTA2	CPNE2	4.23956
181235	SFPQ	UBE2B	4.23953
181236	ANXA1	FAM174A	4.23953
181237	ZMAT2	VPS39	4.23952
181238	TCF4	EZR	4.23949
181239	ADNP	SMG7	4.23949
181240	ATF4	ZNF420	4.23947
181241	ZNF93	MED17	4.23942
181242	E2F7	RFC3	4.2394
181243	POLD2	EIF1AY	4.23939
181244	ZNF555	SEZ6L	4.23939
181245	ZBTB20	UAP1	4.23938
181246	CTNNB1	PGD	4.23937
181247	PAX5	PYGO1	4.23937
181248	SP9	SORL1	4.23935
181249	NR4A3	ID2	4.23935
181250	NEUROD1	TMTC4	4.23934
181251	SHOX	CENPV	4.23933
181252	ZNF227	MFNG	4.23933
181253	ZNF317	PIAS4	4.2393
181254	ZNF385A	MAOB	4.23929
181255	SF3B1	BMS1	4.23929
181256	ZBTB25	ARID2	4.23924
181257	ZNF837	CLN6	4.23924
181258	FOSB	SCD5	4.23922
181259	RFX4	CCDC113	4.23917
181260	ZBTB18	MRTFA	4.23915
181261	TAF7	PROSER1	4.23912
181262	EZR	SEC63	4.2391
181263	LCORL	ZC3H7A	4.2391
181264	OVOL1	PDGFC	4.23904
181265	PCK2	ZNF268	4.23904
181266	MSRB3	FOLH1	4.23903
181267	MSRB3	YAP1	4.23901
181268	ZFHX3	SREBF2	4.23898
181269	ENO1	DLX1	4.23897
181270	JUND	DNAJC1	4.23897
181271	RBM22	CDC37	4.23894
181272	CANX	DSTN	4.2389
181273	ZMAT2	ZNF551	4.23887
181274	ZNF140	MAGI1	4.23883
181275	SIRT6	SKIL	4.23882
181276	ZFHX3	ARMCX1	4.23879
181277	ZNF134	PPP2R2C	4.23878
181278	HNRNPC	SECISBP2L	4.23874
181279	SALL1	AP3B1	4.2387
181280	SOX10	NDUFA4	4.23869
181281	KLF6	CHCHD3	4.23868
181282	MYCN	MRPS23	4.23868
181283	ZEB2	ASIC1	4.23867
181284	EMX1	UCK2	4.23861
181285	TCEAL2	GOT1	4.23858
181286	EZR	DAAM1	4.23853
181287	DNMT1	OTUD4	4.23851
181288	UBE2K	RAB7A	4.2385
181289	ID1	PTTG1	4.23844
181290	TCEAL2	EEF1A2	4.23842
181291	ZNF664	PHF5A	4.23841
181292	TRIM28	ACTR1A	4.23836
181293	MSC	DDX28	4.23836
181294	ONECUT2	ENSMMUG00000055627	4.23836
181295	ZEB2	CNTNAP2	4.23834
181296	SNRPB2	VAT1	4.23829
181297	ELK1	GDPGP1	4.23827
181298	TCF12	STAG2	4.23825
181299	APEX1	TMEM223	4.23823
181300	NFIX	CERT1	4.23821
181301	SREBF2	NANP	4.2382
181302	EDN1	ZNF74	4.23817
181303	SMARCC1	APBB2	4.23815
181304	RAB14	DYM	4.23814
181305	ODC1	ZNHIT1	4.23808
181306	DLX1	ACTR3B	4.23807
181307	BRCA1	HPS5	4.23806
181308	SMC3	LSM14A	4.23806
181309	NFE2L1	HABP4	4.23803
181310	TBR1	MRPS33	4.23801
181311	CANX	LAPTM4B	4.238
181312	MAZ	CGREF1	4.23799
181313	EZR	MTA1	4.23797
181314	ZNF44	C19orf84	4.23797
181315	ID4	EPS8	4.2379
181316	HEY1	LRP1	4.2379
181317	YWHAE	TSC22D1	4.23786
181318	ZFP14	ZNF26	4.23786
181319	UBB	PRICKLE4	4.23785
181320	E2F1	ZMYND19	4.23785
181321	CHD2	AGFG2	4.23783
181322	ZNF641	EMP2	4.23782
181323	EOMES	DHFR	4.23782
181324	UBP1	MAPKAP1	4.23781
181325	GTF3C2	ENSMMUG00000032031	4.23779
181326	ZNF550	TMEM81	4.23774
181327	KLF6	PHPT1	4.23774
181328	PARP1	ENSMMUG00000053794	4.23773
181329	P4HB	DAP	4.2377
181330	KLF3	ZBTB4	4.23769
181331	SNRNP70	ILRUN	4.23769
181332	ZSCAN22	PIGN	4.23768
181333	LHX2	PAAF1	4.23766
181334	SSBP3	CHMP4B	4.23761
181335	MAZ	PABPC4	4.23759
181336	JUN	TLE1	4.23755
181337	ZNF483	CEBPZOS	4.23755
181338	NFIX	ZNF420	4.23753
181339	HSPA5	SF3B4	4.23752
181340	NAP1L1	GTF2E1	4.23747
181341	ZSCAN18	GNB2	4.23746
181342	UBTF	USP39	4.23739
181343	DNMT3A	HERC1	4.23737
181344	CLK1	JPT1	4.23731
181345	ZNF207	DHX30	4.2373
181346	RPL35	CD81	4.23728
181347	APEX1	GPBP1	4.23726
181348	CBX3	UBR5	4.23724
181349	DLX5	NFIC	4.23723
181350	DLX1	RNF208	4.23722
181351	KLF10	AMFR	4.23716
181352	MAZ	RBM39	4.23713
181353	FUBP1	MARS1	4.23712
181354	FUBP1	TNPO1	4.23711
181355	ESR2	ORC1	4.23711
181356	GPAM	YPEL3	4.23707
181357	ZNF322	ECHDC3	4.23705
181358	ELK3	SMIM29	4.23702
181359	LHX2	MARCHF5	4.23702
181360	NPDC1	TCEAL4	4.237
181361	NFIA	GIT1	4.23698
181362	POU3F2	MAGI3	4.23696
181363	SP9	GLRX5	4.23696
181364	THRA	IGHMBP2	4.23695
181365	FUBP1	VBP1	4.23693
181366	LHX5	EXOC5	4.2369
181367	RAN	MDC1	4.23688
181368	OTX2	SNAP25	4.23682
181369	ZMAT2	CPSF3	4.23679
181370	MAZ	ALG13	4.23678
181371	HEY1	ITGA7	4.23674
181372	SMARCA5	CDC42	4.23672
181373	YWHAZ	PDPN	4.2367
181374	ZNF334	SMPD2	4.23669
181375	EZR	RPS24	4.23668
181376	DLX1	OSBPL1A	4.23667
181377	EWSR1	MRPL34	4.23666
181378	HNRNPA0	SMARCA1	4.23666
181379	RAB2A	EPB41L1	4.23665
181380	PBX3	STAT5B	4.23664
181381	UBB	RBM18	4.23662
181382	SSBP3	ENSMMUG00000061721	4.23662
181383	TCFL5	ACADM	4.23659
181384	TCF7L2	PNMA8A	4.23658
181385	SMAD5	MSRB1	4.23656
181386	ZBTB33	GAK	4.23655
181387	POU3F2	GLUD2	4.2365
181388	ID2	CALB1	4.23648
181389	NONO	SMIM15	4.23647
181390	BCL11B	PIP4K2A	4.23644
181391	NCALD	CFAP206	4.23642
181392	DBX2	ENSMMUG00000051910	4.23641
181393	DHX36	RABGAP1L	4.23638
181394	EWSR1	COL13A1	4.23637
181395	JUN	CECR2	4.23635
181396	HNRNPC	UHMK1	4.23634
181397	KMT2A	SRSF4	4.23633
181398	JUND	SYNPR	4.23623
181399	FUBP1	CNOT4	4.23623
181400	RAD21	CREBBP	4.23619
181401	CNOT6	SCAF8	4.23619
181402	THRA	USP27X	4.23617
181403	PDLIM5	NIPSNAP2	4.23615
181404	UBTF	G3BP2	4.23613
181405	YBX1	EMC7	4.2361
181406	ZNF598	CCM2	4.23606
181407	NONO	Metazoa-SRP	4.23605
181408	HMGN3	DIPK2A	4.23605
181409	TFAP2C	TOR1AIP1	4.23604
181410	KLF16	CSRNP1	4.23604
181411	KDM5B	CALCOCO1	4.23601
181412	EZR	CD2BP2	4.23599
181413	HSPA5	SUPT20H	4.23598
181414	TRIM21	DNASE2	4.23595
181415	RAB2A	METTL9	4.23594
181416	HNRNPC	HYOU1	4.2359
181417	TFDP2	RCOR2	4.23587
181418	RBM3	CALY	4.23587
181419	BCLAF1	EPC2	4.23587
181420	HMGN3	HS6ST1	4.23587
181421	RPL35	TAZ	4.23586
181422	EOMES	MAP1A	4.23584
181423	ZFHX3	ETNK1	4.23583
181424	CDK2AP1	ENSMMUG00000063410	4.23582
181425	NR2F2	VPS36	4.23579
181426	ZFHX3	NSD3	4.23576
181427	NPAS2	PLAAT2	4.23576
181428	LHX2	R3HCC1	4.23573
181429	CANX	GNA13	4.23571
181430	KMT2A	BNIP2	4.23568
181431	ACO1	EPS8	4.23568
181432	EMX2	SLC31A1	4.23565
181433	ZEB1	ENSMMUG00000049320	4.23558
181434	HEY1	INAVA	4.23554
181435	ZMAT2	ELMOD1	4.23554
181436	XBP1	FBXO34	4.23554
181437	AKR1A1	SEC16A	4.2355
181438	RPL35	CSKMT	4.2355
181439	NKX2-2	FOSB	4.2355
181440	NFIX	FUOM	4.23548
181441	NCOR2	PPA2	4.23546
181442	ZNF483	IFT52	4.23544
181443	REST	CNTFR	4.23543
181444	RXRA	MT-ND2	4.23542
181445	CREB5	ZCCHC24	4.23541
181446	SOX10	RTN1	4.23541
181447	DLX5	HCRTR2	4.23531
181448	REST	DNAJC1	4.2353
181449	GAR1	RALGPS1	4.23521
181450	DPF1	ADAL	4.2352
181451	JUN	SHOX2	4.23518
181452	ZNF836	KCTD4	4.23517
181453	ERF	MED19	4.23517
181454	ZNF503	PDE10A	4.23514
181455	TAGLN2	TMCO3	4.23508
181456	RAB14	FAM91A1	4.23507
181457	ADNP	VTI1A	4.23504
181458	MYCN	PLRG1	4.23504
181459	SOX4	SDC2	4.23502
181460	GPAM	SLC35A3	4.23498
181461	EGR1	TUBA1A	4.23496
181462	JUNB	NDUFS7	4.23491
181463	RPL35	MRFAP1	4.2348
181464	SOX21	ZDHHC22	4.23473
181465	ELF2	ROCK1	4.2347
181466	ZHX3	ZDHHC2	4.23469
181467	SSBP3	KLHL5	4.23468
181468	HMGA1	CDC25A	4.23466
181469	NAP1L1	DFFA	4.23465
181470	ZEB1	LSM14A	4.23465
181471	DAZAP1	GATC	4.23457
181472	HP1BP3	PGM3	4.23455
181473	SF1	PPM1D	4.23452
181474	POLR3G	CNNM4	4.23452
181475	ZNF3	RGS17	4.23448
181476	SPATS2	EXOSC5	4.23446
181477	SRP9	RPRD1A	4.23437
181478	CELF4	ZNF33B	4.23435
181479	SMARCA5	RABAC1	4.23424
181480	JUND	ADCK1	4.23423
181481	ZFP3	TBKBP1	4.23418
181482	ZNF540	ENSMMUG00000049330	4.23418
181483	JUND	LMNB1	4.23417
181484	CDK2AP1	KLHL15	4.23416
181485	ERF	STK16	4.23414
181486	ETV1	RFTN2	4.23411
181487	SF1	ADPRS	4.23405
181488	CELF6	ZNF583	4.23405
181489	ZNF771	DDB2	4.23402
181490	PRKAA1	DHRS3	4.23399
181491	MYBL1	SPAG5	4.23393
181492	ERF	TRAPPC4	4.23393
181493	RBFOX2	SEMA4F	4.23393
181494	ANXA11	ALDH1A1	4.23392
181495	RAN	RSRC2	4.2339
181496	FEZ1	LZIC	4.2339
181497	BDP1	LENG8	4.2339
181498	CREB5	TULP3	4.23386
181499	RBFOX2	POLD2	4.23385
181500	CREB5	TMEM165	4.23378
181501	ESRRB	PAX2	4.23374
181502	SMAP2	NEU1	4.23373
181503	MEIS3	PAN2	4.23372
181504	SOD1	NUCB2	4.23371
181505	DAB2	CFAP58	4.23367
181506	ACAA1	ID3	4.23367
181507	SRP9	HP1BP3	4.23363
181508	ZBTB38	CDH4	4.23358
181509	ZNF25	CDC42BPA	4.23357
181510	NONO	NDFIP1	4.23356
181511	SMARCA4	SRSF9	4.23352
181512	SP9	ADGRF3	4.23347
181513	OTX1	FZD4	4.23347
181514	KLF6	RBMXL1	4.23346
181515	UBE2K	HIKESHI	4.23344
181516	CCNT2	SLC18B1	4.23341
181517	JUND	POLR2G	4.2334
181518	SREBF2	HIP1R	4.23337
181519	CREB3	CHKA	4.23335
181520	NFE2L2	ELK3	4.23334
181521	ILF2	SLC38A10	4.23332
181522	SIX1	ENSMMUG00000064959	4.23332
181523	MYBL2	PGP	4.23331
181524	HMGN3	FDX1	4.2333
181525	ISL2	FOXB1	4.23329
181526	POU3F2	RPL10	4.23328
181527	SIM2	SPG11	4.23326
181528	CDX2	NRSN2	4.23322
181529	GTF2I	SH3BP5	4.2332
181530	RBFOX2	FAM181B	4.23314
181531	BCL6	ATP1A3	4.23311
181532	NPDC1	PRR5	4.23308
181533	CTCF	SIN3A	4.23308
181534	AFF4	ENSMMUG00000058183	4.23307
181535	TCF3	POLR2A	4.23306
181536	TCF7L2	RMI1	4.23297
181537	PSMC2	NEK4	4.23292
181538	GTF3C5	ZNF23	4.23289
181539	RAN	MED19	4.23287
181540	OTX2	PRDX6	4.23287
181541	TERF1	GRPEL1	4.23284
181542	NUAK1	DDX55	4.23282
181543	THRA	BNIP3L	4.23279
181544	NFATC2	RNF170	4.23278
181545	RAB7A	SLAIN2	4.23268
181546	HES1	GLMP	4.23268
181547	ZNF735	RCE1	4.23267
181548	BHLHE41	TPBG	4.23265
181549	DPF1	CSRNP3	4.23262
181550	JUND	WASHC5	4.23261
181551	POLD2	DNMT1	4.2326
181552	RAN	SDHA	4.2326
181553	TIA1	SNX3	4.23259
181554	ADNP	ARFGEF1	4.23258
181555	RPL35	COG4	4.23257
181556	TRIM24	CHD1	4.23256
181557	NANOG	WNT2B	4.23255
181558	ZNF620	ADAM9	4.23252
181559	PPP1R10	CDKN2AIP	4.23252
181560	EBF4	ENSMMUG00000061561	4.23251
181561	CREM	GPR107	4.23246
181562	PSMC2	DNAJB9	4.23244
181563	NFIA	DNM1	4.23243
181564	ZBTB18	SLC35E2B	4.23242
181565	RUNX1	CUEDC2	4.23242
181566	ENO1	EIF1AY	4.23241
181567	NR3C2	YTHDC2	4.23232
181568	ATF4	MRGBP	4.23231
181569	MECP2	RAP2C	4.2323
181570	ZBTB18	FAM184B	4.23226
181571	UBB	PNPLA8	4.23222
181572	ZBTB18	AP3B2	4.23221
181573	APEX1	CBL	4.2322
181574	EWSR1	ERICH2	4.2322
181575	IRX4	C1orf112	4.2322
181576	SREBF2	ACTB	4.23219
181577	JUN	BHLHE40	4.23218
181578	ILF2	CDKN3	4.23217
181579	DMRTA2	TSPO	4.23213
181580	GATA3	IGSF21	4.23211
181581	SREBF2	ERLEC1	4.2321
181582	HMGA1	ATR	4.23208
181583	ZBTB18	ATP5MPL	4.23199
181584	RBFOX2	S100B	4.23198
181585	NFIA	ENSMMUG00000031426	4.23196
181586	ERF	PSMB5	4.23192
181587	SOX3	TLE4	4.2319
181588	ONECUT2	MRPS7	4.23189
181589	SOX21	TEP1	4.23188
181590	ZFP37	TMEM178B	4.23188
181591	CERS6	KPNA4	4.23187
181592	ATF4	PPP2CB	4.23187
181593	NCOR1	ZNF330	4.23186
181594	PBX2	PHF6	4.23182
181595	CBX3	DNAJC2	4.23175
181596	CTCF	ARPIN-AP3S2	4.23174
181597	RPL6	ENSMMUG00000053735	4.23172
181598	ZSCAN1	SAP30L	4.23172
181599	TAF7	ENSMMUG00000052257	4.23171
181600	CREB5	SLC12A2	4.2317
181601	SMARCA4	TMEM62	4.23167
181602	ZNF621	NAALAD2	4.23164
181603	HDAC6	FAM222B	4.23164
181604	ZSCAN1	EGLN1	4.23161
181605	FOXG1	SNAPC3	4.2316
181606	PAX6	KIDINS220	4.23159
181607	HMGB1	ENSMMUG00000063198	4.23156
181608	ASCC1	TMUB1	4.23153
181609	CELF4	LMBR1L	4.23153
181610	ZNF266	OTUD1	4.23152
181611	MDM2	TADA1	4.23148
181612	SSBP3	ECPAS	4.23147
181613	OLIG2	SREK1	4.23145
181614	MAZ	RAP1GDS1	4.23144
181615	ZIC2	FBXW9	4.2314
181616	DPF1	UCKL1	4.23134
181617	FOXM1	IGFBP4	4.23128
181618	LHX2	ARHGAP5	4.23126
181619	CDK2AP1	VDAC2	4.23126
181620	EHF	BCHE	4.23121
181621	KLF7	DCTN4	4.2312
181622	OLIG2	ZNF154	4.23119
181623	ZNF154	C18orf21	4.23115
181624	TERF1	ANKRD18B	4.23115
181625	ZNF124	MAST1	4.23108
181626	EGR1	LDB1	4.23104
181627	SETDB1	MPZL1	4.23103
181628	SFPQ	DIDO1	4.23095
181629	ZNF146	THRAP3	4.23093
181630	THRA	DYM	4.23084
181631	PDLIM5	MCFD2	4.23082
181632	TAF7	PTPN4	4.23081
181633	MORN1	ECRG4	4.23078
181634	ZNF837	FOLR1	4.23077
181635	MBD1	CCDC146	4.23077
181636	RAN	UCK1	4.23075
181637	ZMAT2	ENSMMUG00000055584	4.23069
181638	DLX1	ZHX3	4.23065
181639	TAF7	TIA1	4.23058
181640	RPL6	MAPT	4.23058
181641	FEZF2	TMEM60	4.23057
181642	MAF	LPAR3	4.23056
181643	SOX3	GPC6	4.23051
181644	BRCA1	ENSMMUG00000059843	4.23049
181645	FOXF2	SMCO4	4.23048
181646	SOX5	LRFN5	4.23048
181647	ZFP90	KLHL26	4.23044
181648	RAN	TMTC4	4.2304
181649	ZFP82	C19orf44	4.23038
181650	SMARCA4	SRR	4.23038
181651	UBB	SUB1	4.23036
181652	HSPA5	FIBP	4.23032
181653	APEX1	CASC4	4.23026
181654	BCLAF1	DHX29	4.23026
181655	NONO	ELOA	4.23024
181656	TIA1	FBXW4	4.23022
181657	FUBP1	HEXB	4.23018
181658	GTF2F1	VCPIP1	4.23015
181659	DAZAP1	MRPS25	4.23014
181660	FOXP2	BCAT1	4.23014
181661	PIK3C3	FAM114A2	4.23013
181662	NR1H2	ENSMMUG00000057686	4.23008
181663	ING4	BSDC1	4.23005
181664	SFPQ	DAP3	4.23005
181665	RPL6	PSMC2	4.22998
181666	HNRNPLL	KMT5A	4.22998
181667	SIX3	RAB3C	4.22996
181668	AKR1A1	NCBP2	4.22994
181669	EN1	HDDC3	4.22989
181670	RPL6	SRSF12	4.22989
181671	BDP1	ATAD2B	4.22989
181672	FOXJ1	CLUAP1	4.22985
181673	ATF4	SRI	4.22977
181674	BPTF	MKLN1	4.22975
181675	NAP1L1	DHFR	4.22971
181676	ZNF354C	EIF2A	4.2297
181677	PAX6	MIS18BP1	4.22967
181678	UQCRB	ATP5IF1	4.22966
181679	ZNF329	PCP4	4.22964
181680	MEF2C	CELF6	4.22963
181681	ZFP37	BBOF1	4.22961
181682	TCF7L2	SPARC	4.22958
181683	SHOX2	ADGRL2	4.22956
181684	LHX2	MGAT1	4.22955
181685	LHX1	PLXNA2	4.22954
181686	PTF1A	SKAP2	4.22947
181687	DLX1	SYNJ2BP	4.22946
181688	RPL6	STIP1	4.22939
181689	VPS72	C17orf49	4.22938
181690	ZBTB18	GID8	4.22937
181691	JUND	CCZ1B	4.22936
181692	BHLHE40	ID1	4.2293
181693	MEIS3	CREB3L4	4.22917
181694	NUAK1	TAFA5	4.22916
181695	SSBP3	GPN3	4.22916
181696	SHOX	ENSMMUG00000049612	4.22912
181697	CELF4	WDCP	4.22911
181698	HP1BP3	KDM2B	4.22909
181699	FOXJ1	TMEM107	4.22905
181700	HMGA1	DDX39B	4.22903
181701	HEY1	CDC73	4.22903
181702	YEATS4	RELL1	4.22903
181703	HMGB2	KCNIP2	4.229
181704	TAF7	LRRC20	4.229
181705	TFDP2	RNF114	4.22899
181706	NFIB	LIMA1	4.22898
181707	AHRR	MEAK7	4.22898
181708	SSBP3	OSBPL9	4.22896
181709	YY1	RALGPS1	4.22896
181710	NFIB	ZNF189	4.22896
181711	ZNF808	ENSMMUG00000052831	4.22886
181712	ZNF546	CARNMT1	4.22884
181713	OLIG2	DNAJC3	4.22882
181714	ILF2	SNRPA1	4.22882
181715	SP2	PDK4	4.2288
181716	SOX3	ARL9	4.22877
181717	ZIC1	SUMO3	4.22871
181718	SREBF2	PAPOLG	4.2287
181719	CHD2	GNPTG	4.22869
181720	SOX9	NPR2	4.22868
181721	HNRNPC	SETD5	4.22866
181722	LMO2	DCN	4.22865
181723	RAB7A	GGPS1	4.22864
181724	TPI1	PRNP	4.2286
181725	SOX21	ZBTB20	4.22859
181726	ZIC2	SGMS1	4.22858
181727	TRIM66	ENSMMUG00000054261	4.22858
181728	ID4	FNDC3A	4.22857
181729	MYC	SLC17A7	4.22857
181730	RBFOX2	OAT	4.22856
181731	BCL11A	SLC6A6	4.22853
181732	TBL1XR1	DNASE1	4.22848
181733	DAB2	COL9A1	4.22846
181734	RBFOX2	CENPE	4.22837
181735	TBX5	STXBP4	4.22834
181736	E4F1	IMPA1	4.22831
181737	CDK2AP1	CWC15	4.2283
181738	ZSCAN23	TRIM36	4.22828
181739	EZH2	HERC4	4.22823
181740	MAZ	MTFR1L	4.2282
181741	HEY1	SULF1	4.22814
181742	SOX9	BYSL	4.22813
181743	CBX3	PIK3CA	4.22811
181744	TEAD2	FEN1	4.22807
181745	SMARCA4	MTFR1L	4.22801
181746	SOX10	SLC8A2	4.228
181747	HDAC2	ARMCX3	4.22793
181748	ZNF433	PLEKHM3	4.22789
181749	TSNAX	ABHD6	4.22785
181750	ZNF735	ENSMMUG00000059003	4.22782
181751	HNRNPA0	POLDIP3	4.22781
181752	SMC3	NUCB2	4.22779
181753	JUND	ALG8	4.22778
181754	MEF2C	HSPA4	4.22771
181755	EZH2	HSF2	4.22771
181756	TPI1	LY6H	4.2277
181757	MSX1	C7orf57	4.22767
181758	SSBP3	PER1	4.22766
181759	RBM42	ANO8	4.22764
181760	JUN	NRXN1	4.22759
181761	BRCA1	GLRX	4.22759
181762	AKR1A1	ATP5PD	4.22759
181763	RAB7A	CELF3	4.22759
181764	SOX21	CLMP	4.22757
181765	MEF2C	SMAD5	4.22756
181766	RAB7A	GLTP	4.22755
181767	HNRNPH3	KPNA4	4.2275
181768	MEF2C	UBQLN4	4.2275
181769	JUND	PHF5A	4.22749
181770	RBPJ	EDRF1	4.22746
181771	DNMT3A	BACH1	4.22743
181772	RAN	BOD1	4.22742
181773	SREBF2	ZCRB1	4.22741
181774	CHD1	P2RX3	4.22738
181775	CELF4	PID1	4.22735
181776	ZNF836	RNASE1	4.22734
181777	ZNF423	HDAC8	4.22732
181778	TCF7L2	INPP5F	4.22731
181779	ELF3	BRD1	4.2273
181780	SMARCA1	CCDC30	4.22729
181781	HES1	SERTAD1	4.22729
181782	CUX2	SCN1A	4.22727
181783	ZNF184	TOM1L1	4.22726
181784	MIOS	ZCCHC10	4.22713
181785	TAF7	ENSMMUG00000058178	4.22708
181786	ERF	RAB3D	4.22706
181787	ZEB1	ENSMMUG00000041459	4.22706
181788	SMARCA4	CCNT2	4.22706
181789	NFE2L1	ENSMMUG00000054003	4.22704
181790	FOSB	IL6ST	4.22704
181791	TET1	GYS1	4.22704
181792	ZNF41	NCOA6	4.22703
181793	HES1	SGPL1	4.22697
181794	ARID5B	GSTZ1	4.22695
181795	MAFB	ENSMMUG00000061303	4.22693
181796	NFYB	WDR4	4.22688
181797	HNRNPA1	BTBD1	4.22686
181798	SMC3	CHTOP	4.22685
181799	ZNF93	ZNF583	4.22684
181800	NUAK1	BMT2	4.22683
181801	BCL11A	DDA1	4.22675
181802	TEAD3	PLAG1	4.22674
181803	ZMAT2	AGTPBP1	4.22669
181804	ZIC4	GIT1	4.22666
181805	PDLIM5	KTI12	4.22666
181806	RFX4	TOM1	4.22662
181807	METTL14	ENSMMUG00000058532	4.22662
181808	JUND	PRKD3	4.22661
181809	HEY1	ZC3H13	4.22656
181810	HMGB2	SLC37A4	4.22655
181811	RAB14	MOCS2	4.22655
181812	CHD2	ACTA2	4.22655
181813	RAB7A	ELOVL4	4.22653
181814	PDLIM5	TMEM100	4.22651
181815	SHOX2	CXXC4	4.2265
181816	KMT2A	BCLAF1	4.2265
181817	RAB2A	SEC16A	4.22647
181818	ID1	DEPDC1	4.22647
181819	ADNP	SUPT16H	4.22646
181820	SMAD9	ARHGAP42	4.22638
181821	MAZ	APH1A	4.22628
181822	ZNF615	DMAC1	4.22625
181823	STAU2	SYP	4.22623
181824	TFAP2C	SERPINB1	4.22622
181825	ZFP41	ATG16L2	4.22618
181826	RAB2A	USP34	4.22617
181827	DLX1	CDC42EP4	4.22616
181828	HDAC2	ARGLU1	4.22615
181829	ZNF184	IPP	4.22615
181830	CDC5L	ASCC1	4.22612
181831	FEZ1	IDH3G	4.22612
181832	NAP1L1	BCL11A	4.22606
181833	SOD1	RAP1B	4.22606
181834	FEZF2	SYVN1	4.22605
181835	OTX2	MLF1	4.22602
181836	PPARA	GM2A	4.226
181837	GCM2	PLCB1	4.22599
181838	ZFP90	ZDHHC17	4.22599
181839	RUVBL1	PTP4A2	4.22592
181840	MAFF	MTMR2	4.22591
181841	TPI1	CNDP1	4.22587
181842	TCF3	SUV39H2	4.22585
181843	ZBTB20	CFL1	4.22584
181844	GTF2I	UBR5	4.22579
181845	KDM5B	SEZ6L	4.22577
181846	CBX3	SLC25A4	4.22574
181847	YWHAZ	HNRNPR	4.22571
181848	SFPQ	ENAM	4.2257
181849	ZSCAN16	FOXK2	4.22567
181850	NEUROD2	KATNBL1	4.22566
181851	ZFPM1	GNB2	4.22566
181852	ZSCAN18	SPAG6	4.22564
181853	BCL11A	OVGP1	4.22563
181854	NEUROD2	GALNS	4.22562
181855	NONO	PANK3	4.22558
181856	MEF2A	SNX10	4.22556
181857	SOX8	FNDC3B	4.22554
181858	RPS4X	PIGF	4.22553
181859	JUND	CBWD3	4.2255
181860	PBX3	PRKAR2A	4.22548
181861	GTPBP6	SPINK2	4.22548
181862	HP1BP3	NRBP1	4.22544
181863	ZNF571	ENSMMUG00000058216	4.22544
181864	TEAD2	ADGRG1	4.2254
181865	FOXN3	CAMSAP1	4.2254
181866	YWHAZ	PHB2	4.22539
181867	CYCS	STEAP1B	4.22538
181868	TET1	CNTN5	4.22534
181869	DMRTA2	ENSMMUG00000054045	4.22531
181870	LHX2	SPAG6	4.22531
181871	FOXM1	C2CD3	4.2253
181872	SOX8	MBP	4.22529
181873	NR2F1	C1orf216	4.22529
181874	SSBP3	ZNF821	4.22529
181875	MYBL2	FANCL	4.22527
181876	USF2	ENSMMUG00000004545	4.22527
181877	ZIC1	DHX40	4.22523
181878	OTX1	GRPEL2	4.22521
181879	SSBP3	GRSF1	4.22518
181880	ZBTB18	MRPL36	4.22517
181881	RFX8	ENSMMUG00000062176	4.22517
181882	TSC22D4	CALR	4.22516
181883	E2F7	ZWILCH	4.22512
181884	HMGA1	ZBTB11	4.22507
181885	TPI1	LSG1	4.22506
181886	HMGA1	RPL11	4.22503
181887	ENO1	SAMM50	4.22502
181888	GLI4	RASD1	4.22499
181889	CDK2AP1	CKAP2L	4.22497
181890	JUND	USP39	4.22494
181891	FOXJ2	ZNF330	4.22494
181892	HNRNPH3	TTC25	4.22494
181893	OLIG2	NMT2	4.22492
181894	CD59	CNTRL	4.22492
181895	NCALD	RAB39B	4.22491
181896	NPAS2	ALKBH8	4.22489
181897	RBM17	AKIP1	4.22487
181898	BPTF	HTD2	4.22484
181899	BCL6	RGS11	4.22475
181900	BBX	CDYL	4.22471
181901	RFXAP	CCDC59	4.22471
181902	CNOT3	PCIF1	4.22468
181903	APEX1	YEATS2	4.22468
181904	ASCL1	HNRNPA1	4.22462
181905	SMARCA4	PSD2	4.22462
181906	HMGA1	USP5	4.22462
181907	PGR	ENSMMUG00000064596	4.2246
181908	ZNF708	OSTM1	4.22459
181909	TOPORS	FABP5	4.22456
181910	RAB2A	TACC2	4.22455
181911	BOLL	UMPS	4.22454
181912	FOXG1	PEX26	4.22452
181913	NFIA	ENSMMUG00000007536	4.22449
181914	ODC1	JAM3	4.22448
181915	BCLAF1	DENND5B	4.22448
181916	MYBL1	GYS1	4.22447
181917	BBX	MPDZ	4.22446
181918	NFE2L2	OSBPL9	4.22446
181919	NFIX	USP48	4.22445
181920	RBFOX2	TNK2	4.22444
181921	RPL35	DONSON	4.22443
181922	ODC1	POLR2A	4.22443
181923	CDK2AP1	ELMO1	4.2244
181924	EZR	UQCRC2	4.22438
181925	NCALD	DSTN	4.22436
181926	NAP1L1	ACBD3	4.22432
181927	RBFOX2	ZBED5	4.2243
181928	TAGLN2	PRR13	4.22429
181929	ZNF622	ECI1	4.22427
181930	EWSR1	ZNF322	4.22425
181931	TIA1	NEDD4L	4.22422
181932	HNRNPA1	STUB1	4.22416
181933	RPS4X	ATG101	4.22414
181934	KDM4D	TSPAN17	4.2241
181935	NR6A1	PTGES2	4.22409
181936	MEX3C	RYBP	4.22408
181937	HSPA5	TIMM44	4.22403
181938	PARP1	RBBP6	4.22403
181939	FANK1	LONP2	4.22402
181940	THRA	ATP1B1	4.22387
181941	DMRTA2	ENSMMUG00000054701	4.22383
181942	ETV6	EPS15	4.22383
181943	YBX1	TSNAX	4.22382
181944	NEUROD2	HTRA2	4.22381
181945	ZNF433	ENSMMUG00000054550	4.22381
181946	SSRP1	NUP205	4.2238
181947	NFIX	MMD	4.22379
181948	HDAC2	IQCG	4.22379
181949	ZNF654	CDO1	4.22378
181950	TBR1	NTSR1	4.22373
181951	FOXG1	RPS21	4.2237
181952	ZNF706	CFAP36	4.22369
181953	ZNF729	BMP2	4.22367
181954	SF1	BRD2	4.22366
181955	HMGA1	ADGRL1	4.22365
181956	TFAP2D	SLF1	4.22363
181957	BDP1	SACS	4.22362
181958	GLI1	DOLK	4.2236
181959	TSC22D4	CLDND1	4.22355
181960	SSBP3	LIG4	4.22355
181961	BRCA1	MRPL22	4.22354
181962	ID2	LYSMD2	4.22354
181963	GTF2I	ERP44	4.22354
181964	SF3B1	COX6C	4.22353
181965	BBX	LITAF	4.2235
181966	NFE2L2	HMGA1	4.22341
181967	BBX	TTYH1	4.2234
181968	APEX1	TRUB2	4.22339
181969	ZNF146	ENSMMUG00000061115	4.22339
181970	GTF2I	PLGRKT	4.22336
181971	SRP9	SCYL2	4.22332
181972	CYB5R1	HERC3	4.22329
181973	FUBP1	SEC13	4.22327
181974	ZIC1	NCOA3	4.22326
181975	ZNF445	DMXL2	4.22325
181976	HES2	MRPS18A	4.22325
181977	DLX1	MAGED1	4.22324
181978	PRRX1	MON2	4.22324
181979	RBFOX2	MYO10	4.22322
181980	ZIC4	PANX1	4.22322
181981	TAF7	ENSMMUG00000023048	4.22318
181982	HP1BP3	RBM22	4.22311
181983	KDM5B	AGO4	4.22309
181984	RBFOX2	NUDT5	4.22307
181985	NAP1L1	ERBIN	4.223
181986	ZBTB18	VPS37D	4.22299
181987	ZEB2	PCDH17	4.22296
181988	ZKSCAN1	C2CD5	4.22296
181989	SREBF2	PCMTD2	4.22293
181990	TCF7L2	ZBTB10	4.22292
181991	CTBP1	NGRN	4.22286
181992	LARP1	CPSF4	4.22286
181993	GATA5	MBNL3	4.22285
181994	NFE2L2	DENND2B	4.22284
181995	NAP1L1	ABAT	4.22282
181996	NONO	CALCOCO1	4.22279
181997	HES7	ADGRG6	4.22277
181998	SP9	MORF4L2	4.22277
181999	HMGB2	IRF3	4.22276
182000	ZNF33B	BEX4	4.22275
182001	SMARCC1	PPM1D	4.22275
182002	DAZAP1	SRR	4.22275
182003	TFDP1	TRIM37	4.22273
182004	NFIB	RPS4X	4.22271
182005	HMGN3	TNPO1	4.22269
182006	HNRNPC	ATP1B1	4.22263
182007	HSPA1L	CCDC28B	4.22262
182008	YWHAE	BPTF	4.22262
182009	ZSCAN31	ENSMMUG00000017463	4.22261
182010	TEAD2	SAAL1	4.2226
182011	NCOR2	PPCS	4.22258
182012	GTF2B	RNF168	4.22255
182013	ZNF112	ENSMMUG00000057266	4.22254
182014	EMX1	GRIA3	4.22253
182015	PARP1	ZC3H14	4.22252
182016	ZBTB18	TMEM35A	4.22252
182017	TAF1	ENSMMUG00000055339	4.22251
182018	HMGB2	RPS3A	4.22249
182019	DLX1	GATM	4.22249
182020	GTF2I	SRSF6	4.22248
182021	FEZF2	TOP2B	4.22247
182022	ZBTB34	ZNF791	4.22246
182023	HDAC2	COPS2	4.22246
182024	AHCTF1	TBXA2R	4.22245
182025	HMGB2	PFAS	4.2224
182026	SHOX2	NFIC	4.2224
182027	CDK2AP1	DNPH1	4.22228
182028	PSMD12	TADA2A	4.22227
182029	KMT2A	MYNN	4.22226
182030	TRIM28	TMEM219	4.2222
182031	THAP12	SLF2	4.22219
182032	ZIC2	NEUROD2	4.22218
182033	ZBTB44	ENSMMUG00000043982	4.22215
182034	HNRNPA1	PRR3	4.22215
182035	NFIB	STX6	4.22212
182036	HDAC2	EID2	4.22208
182037	USF2	MRPL28	4.22207
182038	SOX3	NPHP1	4.22207
182039	RAB2A	CAND1	4.22204
182040	DMRTA2	SFXN1	4.22203
182041	DNTTIP1	EGFR	4.22199
182042	ZFHX3	NBEA	4.22192
182043	GPAM	SMARCA2	4.2219
182044	CTNNB1	DIS3L	4.22189
182045	CDK2AP1	MEF2C	4.22182
182046	MAFF	TLNRD1	4.2218
182047	SMARCC2	ATG16L1	4.22179
182048	FOXM1	APC2	4.22177
182049	ZNF165	FOCAD	4.22177
182050	RAD21	SLC39A6	4.22175
182051	ZCCHC14	CHD1L	4.22173
182052	LHX2	UBE2D1	4.22172
182053	GTF2I	RNF44	4.22172
182054	NR2F2	CTXN1	4.22171
182055	SOX9	DYNC1LI1	4.2217
182056	ZBTB18	HADHA	4.22169
182057	TOPORS	HOOK3	4.22169
182058	POLR3A	ENSMMUG00000051744	4.22162
182059	HMGB2	APLP1	4.22158
182060	NEUROD2	DUS2	4.22154
182061	HDAC2	KLC4	4.22152
182062	ZNF780B	NME4	4.22146
182063	YWHAZ	ENSMMUG00000058708	4.22146
182064	PPP1R10	USP9Y	4.22141
182065	RAB14	TNRC6C	4.2214
182066	TFAP2B	PNMA3	4.22139
182067	CELF4	TAC1	4.22137
182068	NKX6-3	SELENBP1	4.22137
182069	ZEB2	RPS28	4.22135
182070	THRA	ARHGEF3	4.22134
182071	NFIX	CYB5R3	4.22132
182072	ZNF773	SLC66A2	4.22132
182073	NCALD	ENSMMUG00000049810	4.22129
182074	RBFOX2	SPON1	4.22127
182075	DBP	ENSMMUG00000060814	4.22126
182076	RAB7A	PRELID1	4.22126
182077	AFF4	GFPT1	4.22126
182078	ZBTB18	GRSF1	4.22125
182079	ZNF112	NOVA2	4.22123
182080	EXOSC3	DACH2	4.22122
182081	HIF1A	GABPA	4.22121
182082	SIN3A	ENSMMUG00000055627	4.2212
182083	ASCL1	LZIC	4.22117
182084	ZNF436	LAMTOR5	4.22114
182085	P4HB	MRPL18	4.22111
182086	FOXG1	VRK1	4.2211
182087	ARID5A	BOLA1	4.22109
182088	HMGA1	CLASRP	4.22108
182089	LSM6	ACP1	4.22105
182090	DEAF1	ENSMMUG00000003002	4.22105
182091	ZFP14	TRMT10A	4.22103
182092	JUN	PDLIM5	4.22101
182093	CHD1	SPECC1L	4.221
182094	NEUROD2	DLL1	4.22096
182095	RAB7A	DPF1	4.22092
182096	UBB	DAXX	4.22092
182097	SF1	BPTF	4.22091
182098	FLI1	GNG11	4.2209
182099	CERS6	NAV1	4.2209
182100	ENO1	LHX2	4.22089
182101	TAF7	SFPQ	4.22087
182102	RBFOX2	ENSMMUG00000017966	4.22086
182103	TCF7L2	STRADB	4.22081
182104	RAB14	TMEM14A	4.22079
182105	TBX18	PYGO1	4.22077
182106	EGR1	NDUFS2	4.22075
182107	THRA	OPRL1	4.22074
182108	DAZAP1	NDN	4.22065
182109	FOSB	LRRK2	4.22059
182110	RPL35	ENSMMUG00000052127	4.22059
182111	CBX3	POGK	4.22056
182112	MSX1	PMAIP1	4.22054
182113	PDLIM5	FIBIN	4.22053
182114	NPDC1	TIGD1	4.22053
182115	CTCF	GIGYF2	4.22051
182116	RAB18	NAP1L5	4.22049
182117	BPTF	GPATCH1	4.22047
182118	SREBF1	FDPS	4.22044
182119	ZNF536	NAP1L3	4.22043
182120	GPAM	NDUFS7	4.22041
182121	PKNOX2	FOXP2	4.22035
182122	FOXM1	ESRRG	4.22027
182123	PBX4	PWWP2A	4.22026
182124	RAN	NR2F6	4.22023
182125	TCF3	USP40	4.22019
182126	EWSR1	TRMT6	4.22019
182127	FEZF2	GTF2H3	4.22019
182128	YBX1	RNF168	4.22018
182129	NEUROD2	KCNC1	4.22016
182130	RPS4X	PHC1	4.22014
182131	KMT2A	C2CD5	4.22005
182132	PRNP	PPP2R5A	4.21997
182133	TFDP2	ENSMMUG00000015208	4.21994
182134	TMEM33	CA5B	4.21987
182135	EZH2	CHD7	4.21985
182136	RBFOX2	SMG7	4.21983
182137	ZNF423	NAP1L1	4.21978
182138	JUND	UBE2L3	4.21977
182139	ERG	DXO	4.21977
182140	HCLS1	TCTE1	4.21976
182141	SREBF2	ENSMMUG00000053654	4.21975
182142	SOX4	PNMA3	4.2197
182143	JUN	CDK6	4.21969
182144	TFAP2C	TMEM128	4.21969
182145	SFPQ	SQSTM1	4.21967
182146	MEF2C	INSIG1	4.21966
182147	HSPA5	RAB7A	4.21966
182148	CELF6	MCF2L	4.21965
182149	HDAC2	AFF4	4.21963
182150	MAZ	UFD1	4.21962
182151	JUN	ENSMMUG00000055011	4.21957
182152	JUND	ARHGEF25	4.21955
182153	SF1	ATF6	4.21946
182154	TRMO	ELL2	4.21943
182155	ZEB1	YES1	4.21943
182156	BCL11A	ENSMMUG00000053459	4.21941
182157	HSPA5	ENSMMUG00000020716	4.21941
182158	POLE3	ZMIZ1	4.21939
182159	ZBTB18	STX1B	4.21935
182160	UBB	ENSMMUG00000062991	4.21933
182161	CHD2	TIAL1	4.21932
182162	ZFP57	SAMHD1	4.21931
182163	RPL6	ENSMMUG00000000186	4.21929
182164	ENO1	RAP2A	4.21928
182165	ASCL1	ING3	4.21925
182166	TIA1	ENSMMUG00000014692	4.21911
182167	HNRNPA0	ARF6	4.21909
182168	MSI1	PEDS1	4.21907
182169	TOPORS	PRCC	4.21907
182170	ZNF33A	DNM1	4.21906
182171	VPS72	ABRACL	4.21903
182172	ACO1	MOCS2	4.21903
182173	IRF9	DYNLT1	4.21898
182174	ZXDC	DAGLB	4.21898
182175	JUND	SNRPA1	4.21898
182176	RAB14	RABGAP1L	4.21898
182177	HMGA1	LIX1L	4.21897
182178	SMARCA5	MIA3	4.21895
182179	ZNF706	KMT5A	4.21893
182180	RAN	KLF7	4.21889
182181	USF2	ALKBH8	4.21887
182182	UBTF	NBAS	4.21885
182183	NPDC1	SLC25A22	4.21882
182184	DBP	ENSMMUG00000064194	4.21878
182185	FEZ1	ENSMMUG00000053459	4.21874
182186	ZFP14	USP15	4.21874
182187	CREB3L1	LRTM2	4.21871
182188	FEZF2	SOD2	4.21871
182189	BRCA1	WDR91	4.2187
182190	SSRP1	HDAC8	4.2187
182191	RBFOX2	ENSMMUG00000050829	4.21869
182192	MSI1	SCD	4.21868
182193	RPS4X	PRRC2A	4.21868
182194	SMPX	TARS3	4.21864
182195	SSBP3	FXYD5	4.21861
182196	OLIG2	EFEMP2	4.2186
182197	TPI1	SWAP70	4.21856
182198	NFIC	MAP1B	4.21855
182199	SSBP3	SEMA6C	4.21854
182200	ZNF708	GNPDA2	4.21852
182201	NOBOX	SIDT2	4.21849
182202	RORB	ANK3	4.21847
182203	NEUROD2	SNX14	4.21845
182204	TCF4	IPO7	4.21845
182205	ZNF573	KLHL15	4.21841
182206	EZR	CAMKV	4.21838
182207	NR2F1	DAXX	4.21837
182208	ZNF438	CDR2	4.21836
182209	VPS72	PFDN4	4.21835
182210	RAN	DAZAP2	4.21827
182211	VEZF1	EFS	4.21826
182212	TCEAL2	C4H6orf136	4.21816
182213	NFIC	MGLL	4.21816
182214	RAN	SLC25A11	4.21815
182215	ZNF568	ADSL	4.21813
182216	FANK1	CFAP61	4.21813
182217	ZNF391	VSIG10	4.21806
182218	HES1	TMEM33	4.21806
182219	GATA3	GOLGA4	4.21804
182220	HNRNPC	NDUFV3	4.21802
182221	ZNF575	TRIO	4.21801
182222	ZCCHC14	ENSMMUG00000056186	4.21795
182223	RAN	ENSMMUG00000063410	4.21795
182224	SMARCA4	CORO2B	4.21795
182225	BCL6	NEDD9	4.21793
182226	SOX21	GDI1	4.21791
182227	ZBTB18	ROR2	4.21789
182228	DMRT2	ENSMMUG00000050188	4.21789
182229	HMGA1	NR4A3	4.21788
182230	SMARCA5	RCOR2	4.21782
182231	HMBOX1	UBXN2A	4.21781
182232	SRP9	MDM1	4.21777
182233	YWHAZ	CACNG3	4.21777
182234	EZR	MPDU1	4.21772
182235	ZSCAN18	CCDC146	4.21771
182236	SMUG1	RNFT1	4.21764
182237	PHF21A	PRKCA	4.21763
182238	STAT6	ARRDC1	4.21761
182239	PCK2	MAST3	4.2176
182240	THRA	YIPF3	4.21758
182241	DLX2	CUTA	4.21751
182242	SREBF2	FBLIM1	4.21751
182243	KLF8	SH2D3C	4.2175
182244	SOX4	TM9SF2	4.2175
182245	TSNAX	ENSMMUG00000057623	4.21749
182246	SF3B1	MRPL47	4.21748
182247	ENO1	PHF13	4.21747
182248	ENO1	TRIM39	4.21746
182249	ODC1	ENSMMUG00000050473	4.21745
182250	MITF	SPAG1	4.21739
182251	ZFHX3	N4BP2	4.21736
182252	JUN	ENSMMUG00000045425	4.21735
182253	NFIX	NAB2	4.21728
182254	PPARG	EPHX3	4.21727
182255	OLIG2	CXXC5	4.21722
182256	KDM5B	SLC35B2	4.21721
182257	ODC1	HSD17B10	4.21721
182258	ZBTB18	ENSMMUG00000041976	4.21716
182259	NCBP2	ATP5ME	4.21716
182260	SOX4	HSPH1	4.21714
182261	PIR	KIF24	4.21714
182262	ENO1	AKAP8L	4.21706
182263	ZNF684	IDNK	4.21706
182264	ZNF735	VPS18	4.21703
182265	TIA1	DRAP1	4.21701
182266	RFXANK	MTMR7	4.217
182267	FEZF2	RPL38	4.21698
182268	RPS4X	LENG8	4.21696
182269	HMGA1	DYNC2H1	4.21693
182270	NAP1L1	BRMS1L	4.21692
182271	MYRF	MARCHF8	4.21692
182272	RPL35	ELP5	4.21691
182273	SF3B1	ENSMMUG00000060590	4.21688
182274	UQCRB	SOD2	4.21684
182275	TFE3	SHD	4.21684
182276	RUVBL1	IFT22	4.2168
182277	RBM8A	ENY2	4.21679
182278	ERF	PRKAR1B	4.21674
182279	PKNOX1	MRPL40	4.2167
182280	UNCX	ANKRD29	4.2167
182281	KDM4A	STK16	4.21668
182282	EZH2	MAT2B	4.21667
182283	TRIM24	CPNE3	4.21662
182284	HP1BP3	CRK	4.2166
182285	ATF6B	ENSMMUG00000003233	4.21659
182286	DPF1	TMEM35A	4.21657
182287	ZNF684	SPRED3	4.21654
182288	SNRNP70	CLK2	4.21654
182289	SSBP3	DLD	4.21648
182290	ZNF43	RHOG	4.21642
182291	TGIF1	NUSAP1	4.21641
182292	TCF4	WASHC5	4.2164
182293	ZNF77	VPS53	4.21636
182294	TAF7	EIF4E	4.21635
182295	KLF6	TSPYL1	4.21633
182296	NR3C2	KDM3A	4.21633
182297	YBX1	CHMP4B	4.21628
182298	HDAC2	NR2C2	4.21627
182299	HSPA5	DNAJB5	4.21624
182300	MEF2C	SPOCK3	4.21621
182301	SF1	CTPS1	4.21619
182302	POLE4	CCDC32	4.21613
182303	GTF2I	SSBP3	4.21607
182304	TRIM33	SPEN	4.21603
182305	FIZ1	ENSMMUG00000006283	4.216
182306	YWHAZ	TP53I11	4.21599
182307	EWSR1	UBP1	4.21596
182308	GPAM	ARFGAP2	4.21589
182309	SMARCA5	SNW1	4.21588
182310	ZMAT2	TRPC4AP	4.21584
182311	SREBF2	SUFU	4.21583
182312	MYRF	BAMBI	4.2158
182313	IRX2	CBLN1	4.21576
182314	DNMT1	ENSMMUG00000059380	4.2157
182315	CUX2	SLC8A1	4.2157
182316	GIT2	TUSC3	4.21569
182317	GTF2I	TMEM178A	4.21569
182318	NFIA	RBM24	4.21565
182319	FOXM1	FANCB	4.21564
182320	NR4A2	CNTN1	4.21563
182321	AKR1A1	COX7B	4.21563
182322	SFPQ	TOP1	4.21562
182323	PAX2	GPR139	4.21562
182324	MAZ	THAP12	4.21551
182325	ZNF230	ACP2	4.21547
182326	DBP	SLC29A4	4.21545
182327	HMGB2	SPPL3	4.21545
182328	DMRTA2	ZNF423	4.21544
182329	VEZF1	ADGRG1	4.21544
182330	BBX	TMEM128	4.2154
182331	AHR	GPR108	4.2154
182332	SMC3	TYMS	4.21539
182333	ZNF629	MARCHF4	4.21538
182334	MAZ	PTK2	4.21537
182335	VEZF1	SF3B1	4.21537
182336	HCLS1	RINT1	4.21537
182337	ILF2	BZW2	4.2153
182338	YY1	CCDC91	4.21524
182339	TCF7L1	EOMES	4.21519
182340	PPP5C	OAF	4.21514
182341	MYNN	CDC23	4.21514
182342	RHOXF1	PIK3R4	4.21513
182343	ZNF490	PLEKHM3	4.21511
182344	ZEB1	NDC80	4.21507
182345	BHLHE41	SLC4A4	4.21505
182346	HMGA1	FAAH	4.21501
182347	MAZ	PSAP	4.21498
182348	BRCA1	ZNF146	4.21494
182349	DMRTA2	LGALS3	4.21491
182350	BCL6	PDE4B	4.21491
182351	SFPQ	ZNF559	4.21489
182352	SSBP3	TM7SF2	4.21475
182353	ODC1	HSPA14	4.21474
182354	E2F2	SLC39A1	4.21473
182355	ZBTB48	IQCA1	4.21471
182356	ZBTB38	PRKAR1B	4.21469
182357	SOX4	RASA1	4.21468
182358	CANX	SNRPA1	4.21468
182359	CREBL2	GUCY1A1	4.21467
182360	EBF1	NEGR1	4.2146
182361	SP9	NAALAD2	4.21453
182362	HNRNPC	MRPS21	4.21453
182363	LHX2	PIM3	4.21451
182364	PEG3	USP14	4.21448
182365	SP9	PPFIA3	4.21445
182366	RUNX2	C1QL3	4.21442
182367	SUZ12	LIN52	4.21441
182368	RAD21	B4GALNT4	4.2144
182369	FEZF2	IFNAR2	4.21437
182370	ARG2	SIGMAR1	4.21435
182371	SOX3	METTL7A	4.21434
182372	HEY2	CHST1	4.21434
182373	SOX17	DNLZ	4.21424
182374	TFCP2	ENSMMUG00000054003	4.21421
182375	MTA3	LNP1	4.21421
182376	SRP9	GOSR1	4.21421
182377	DAB2	TPPP3	4.21419
182378	POLE4	ADGRG6	4.21416
182379	TCF4	ASCC1	4.21416
182380	ZNF101	ANKRD26	4.21411
182381	NAP1L1	TBC1D5	4.2141
182382	SMARCA4	TAB1	4.2141
182383	MECOM	ZXDC	4.21407
182384	GPAM	BACE1	4.21407
182385	DLX1	UHRF1BP1L	4.21405
182386	HP1BP3	MPHOSPH9	4.21404
182387	LHX2	HIVEP1	4.21404
182388	LMO2	PNCK	4.21403
182389	SOX8	SEPTIN9	4.214
182390	CBFA2T2	MYCL	4.214
182391	DLX2	SLC17A7	4.21399
182392	SALL1	TWSG1	4.21394
182393	CBX3	SSBP3	4.21393
182394	ISL1	VIM	4.21392
182395	CERS3	CUTA	4.21383
182396	SALL2	SMARCA1	4.2138
182397	HSPA5	REEP4	4.21379
182398	NFIC	PWWP2A	4.21378
182399	ID2	ABCD2	4.21378
182400	LTF	CMC4	4.21373
182401	GIT2	ANKRD31	4.2137
182402	ZEB1	FBXO10	4.21368
182403	ZBTB18	TM9SF1	4.21367
182404	SOD1	EPN1	4.21367
182405	TCF23	SMG8	4.21365
182406	MSI1	DCAF8	4.21362
182407	ATF4	RAD1	4.2136
182408	E2F2	CASP8AP2	4.21357
182409	CBX3	TOMM22	4.21352
182410	NEUROD2	NPY	4.21351
182411	SP9	KNOP1	4.2135
182412	JUN	PGM1	4.21349
182413	PSMD12	NOL11	4.21348
182414	DLX5	SMAP1	4.21345
182415	ZFHX3	SLC13A3	4.21332
182416	ZNF181	EIF4G3	4.2133
182417	GFI1B	ENSMMUG00000056309	4.21329
182418	YBX1	SNW1	4.21326
182419	NFIA	SLC25A29	4.21325
182420	PTPMT1	DENND2B	4.21323
182421	BRCA1	ZNF267	4.21318
182422	SF3B1	TM9SF3	4.21303
182423	TBR1	CMTR2	4.21301
182424	PARP1	XRCC5	4.21299
182425	MAZ	CDR2	4.21299
182426	ODC1	EIF4B	4.21295
182427	CCNT2	CUL4B	4.21291
182428	PAX6	S100A10	4.21289
182429	NOC2L	HIPK3	4.21289
182430	ZNF282	LETM2	4.21286
182431	SOX10	ACTN2	4.21282
182432	ETV5	NR2F2	4.21282
182433	CANX	ENSMMUG00000011868	4.2128
182434	RAB7A	XPO6	4.21278
182435	SSBP3	HELZ	4.21273
182436	SUPT20H	MBNL2	4.2127
182437	HSPA5	REST	4.21266
182438	YWHAZ	SRRM2	4.21265
182439	DMRTA2	ENSMMUG00000009347	4.21261
182440	SND1	SIX3	4.21261
182441	NUCB1	MICOS13	4.21257
182442	MAZ	ENSMMUG00000055860	4.21254
182443	ZBTB14	CARMIL3	4.21249
182444	EMX1	WDR74	4.21248
182445	BCL6B	ENSMMUG00000064040	4.21246
182446	YBX1	TXNDC9	4.21244
182447	CBX3	DENND10	4.21244
182448	MBD1	TPPP3	4.21242
182449	BARHL1	POU3F4	4.21238
182450	EBF1	SLC35F1	4.21235
182451	FOS	NT5E	4.21232
182452	FOXP4	MEIS2	4.2123
182453	CANX	SFXN1	4.21229
182454	DBP	LIN9	4.21225
182455	HMGA1	CTDSP2	4.21222
182456	SOX8	ICOSLG	4.21217
182457	RLF	S100A10	4.21215
182458	ZNF276	SLC27A4	4.21214
182459	YBX1	KLHL23	4.21213
182460	ODC1	ARIH2	4.21212
182461	GRHL1	PIK3C2B	4.21211
182462	RPS4X	TCEANC2	4.21207
182463	ZBTB18	ADAM11	4.21207
182464	TP73	RUVBL2	4.212
182465	SMARCA4	NAA35	4.212
182466	ELK3	MMP28	4.21199
182467	FEZ1	BTF3L4	4.21197
182468	FUBP1	DCD	4.21195
182469	PHTF1	CLYBL	4.21189
182470	MYCL	CAMKK1	4.21185
182471	ZNF706	OST4	4.21185
182472	ENO1	ATG101	4.21182
182473	RPL35	EIF4G1	4.21179
182474	ETV1	HHIP	4.21174
182475	SMARCC1	ENSMMUG00000008346	4.21168
182476	APEX1	NOL4L	4.21167
182477	ILF2	UBE2A	4.21167
182478	ZBTB8B	MME	4.21166
182479	ZNF93	GOSR1	4.21159
182480	SREBF2	CAPN10	4.21154
182481	SOX4	IRF2BP1	4.21152
182482	PROX1	TMOD2	4.21151
182483	FUBP1	RASA2	4.21149
182484	ZNF554	SNAP23	4.21148
182485	MAZ	ZBED8	4.21148
182486	SMARCA4	UBE2V2	4.21147
182487	ID2	SCAMP2	4.21146
182488	GBX2	C1orf53	4.21143
182489	FOXC2	MORN2	4.21142
182490	NR2F2	EID1	4.21141
182491	RPS6KA5	MRPS11	4.21141
182492	MSI1	SAFB	4.21141
182493	PDLIM5	NUFIP2	4.21139
182494	TCEAL6	CLSTN3	4.21136
182495	MYRF	PNPO	4.21135
182496	ZNF70	POLR3D	4.21135
182497	MEF2C	NDUFA10	4.21134
182498	PRNP	TMED3	4.21131
182499	SRP9	DCAF12	4.2113
182500	POU3F2	CNTN2	4.21125
182501	NFATC4	LCA5L	4.21123
182502	ZIC3	WLS	4.21123
182503	FUBP1	PIAS1	4.21122
182504	JDP2	ACKR3	4.21121
182505	HDAC2	SPARC	4.2112
182506	VAMP3	E2F6	4.21116
182507	MSI1	SMN2	4.21114
182508	PRDM10	KIAA0895	4.21114
182509	BCL11B	KIFAP3	4.21108
182510	ZNF735	SMAD4	4.21108
182511	RBFOX2	SYT6	4.21107
182512	SOX11	ASAH1	4.21105
182513	ZNF541	ENSMMUG00000050830	4.21103
182514	ILF2	DAP	4.21096
182515	ZNF623	UXS1	4.21093
182516	APEX1	ICE1	4.21092
182517	POLE4	NRP1	4.2109
182518	TRIM24	G3BP2	4.2109
182519	NAP1L1	ENSMMUG00000059498	4.21089
182520	NFIA	P3R3URF-PIK3R3	4.21086
182521	E2F8	FHL2	4.21081
182522	ATF4	ITPK1	4.21078
182523	ZNF25	DYRK3	4.21076
182524	JAZF1	NTRK2	4.21075
182525	SSRP1	MRPL47	4.21074
182526	TSC22D4	EHD4	4.2107
182527	CTCF	LIG4	4.21069
182528	DLX2	UCHL1	4.21068
182529	HMGA1	USP42	4.21066
182530	CKMT1B	ENSMMUG00000063935	4.21065
182531	HDAC2	SRSF7	4.21061
182532	BCLAF1	DNTTIP2	4.21061
182533	CDK2AP1	ADK	4.2106
182534	ZNF189	ZBTB21	4.21056
182535	SREBF2	DNTTIP1	4.21055
182536	TCF7L2	RIMS1	4.21054
182537	SF1	RWDD4	4.21051
182538	ANXA1	ADTRP	4.2105
182539	SFPQ	BAALC	4.21047
182540	SREBF2	GTF3C4	4.21046
182541	PRDX5	C20orf27	4.21044
182542	MYBL1	PIMREG	4.21044
182543	TCEAL2	MASP1	4.21043
182544	MEF2C	USP21	4.21043
182545	LHX2	TRPM4	4.21042
182546	TEAD2	CADM3	4.21042
182547	KMT2A	TAF2	4.2104
182548	OLIG2	SOGA3	4.21039
182549	PAX6	LNPK	4.21039
182550	SF1	MTCH2	4.21038
182551	ZNF300	TECPR2	4.21036
182552	NR2F1	LPIN2	4.21036
182553	EWSR1	TMEM183A	4.21035
182554	SOX9	TMEM165	4.21032
182555	EGR1	ACIN1	4.21031
182556	MAGEF1	ENSMMUG00000057029	4.21031
182557	NFE2L1	ACTN4	4.21025
182558	JUND	UBE2D1	4.21019
182559	ZBTB18	GINM1	4.21006
182560	SMARCA4	RLIM	4.21005
182561	RBPJ	NUMB	4.21003
182562	HMGB2	ZNF830	4.20998
182563	ENO1	ENSMMUG00000056190	4.20991
182564	CELF6	SNX14	4.20979
182565	RAN	CCDC32	4.20979
182566	SOX10	KCNJ16	4.20978
182567	SP3	USP13	4.20976
182568	JUN	GRB14	4.20975
182569	KDM4C	ENSMMUG00000063163	4.20973
182570	NAP1L1	SNX17	4.20972
182571	SMARCA4	GPRASP2	4.20946
182572	PRDX5	PRAF2	4.20943
182573	ZBTB18	UTP4	4.20937
182574	BBX	LYPD6	4.20935
182575	SMARCA4	YBX1	4.20931
182576	SOX10	NECAP2	4.20929
182577	NCALD	TOMM34	4.20923
182578	SMAD9	S100A1	4.20921
182579	MAZ	WDR12	4.20918
182580	TOPORS	PSENEN	4.20918
182581	POU2F2	NYAP2	4.20917
182582	UBE2K	PSMA5	4.20913
182583	FEZ1	PSME3IP1	4.20908
182584	FOXG1	BRSK2	4.20905
182585	SP110	ZBTB7A	4.20904
182586	ZNF423	CBLN2	4.20903
182587	RAN	SUZ12	4.20901
182588	DAB2	AKAP14	4.20899
182589	DEAF1	ZBTB11	4.20899
182590	JUN	WAPL	4.20897
182591	UBE2K	SF3B3	4.20897
182592	RAN	STAU2	4.20896
182593	ZNF830	THOP1	4.20894
182594	CELF4	TSPAN7	4.20892
182595	RAB2A	UGP2	4.20892
182596	SP9	CCT5	4.20891
182597	CDK2AP1	TK2	4.20885
182598	SOX3	SPCS2	4.20885
182599	RUVBL1	RNF7	4.20882
182600	NONO	RAN	4.20877
182601	PAX8	ENSMMUG00000015513	4.20874
182602	RORB	OSBPL1A	4.2087
182603	NFIX	FURIN	4.20867
182604	ASCL1	GPC4	4.20866
182605	ZNF205	IGF1	4.20862
182606	ZNF76	RSC1A1	4.20862
182607	MAFF	MRRF	4.20861
182608	ZBTB18	CORO1C	4.20861
182609	ZNF816	FECH	4.20861
182610	P4HB	TMED2	4.20859
182611	ETV4	LPAR1	4.20856
182612	LHX2	CREB5	4.20853
182613	ZNF93	ZNHIT3	4.20852
182614	SSBP3	MRPL16	4.20852
182615	LHX2	CCAR2	4.20849
182616	REST	AGA	4.20847
182617	NFIA	AUTS2	4.20845
182618	HNRNPC	MCM3AP	4.20844
182619	ZNF329	ERAL1	4.20844
182620	PRDX5	TCEAL1	4.20843
182621	DPF1	ARFGAP1	4.20842
182622	GTF2I	RPS10-NUDT3	4.2084
182623	SP9	CCDC115	4.2084
182624	ZNF189	ENSMMUG00000062678	4.20837
182625	LHX2	SLC5A6	4.20836
182626	SFPQ	VPS35	4.20835
182627	EZR	MRPL34	4.20832
182628	TSN	SRD5A1	4.20832
182629	NONO	RBM5	4.20831
182630	THRA	STK16	4.2083
182631	SETDB1	ITPR1	4.20829
182632	ARG1	EEF2K	4.20828
182633	SP9	ENSMMUG00000053146	4.20828
182634	SSBP3	ENSMMUG00000055721	4.20827
182635	DPF1	NFIA	4.20827
182636	HDAC2	FAXDC2	4.20826
182637	KMT2A	ZNF148	4.20823
182638	EGR1	ATF3	4.20823
182639	BRCA1	SALL4	4.20816
182640	RAB14	STAU1	4.20815
182641	ZNF419	NPAS3	4.20814
182642	ZNF93	MARCHF7	4.20814
182643	USF2	SMARCD3	4.20813
182644	FEZF2	SNRNP48	4.20813
182645	HIRIP3	OIP5	4.20813
182646	CANX	LSAMP	4.20812
182647	BBX	DARS1	4.20808
182648	HDAC2	SAT1	4.20806
182649	HES1	SPATA24	4.20801
182650	RAB7A	DYNC1LI1	4.20797
182651	DMRTA2	PRKCSH	4.20797
182652	HP1BP3	TADA1	4.20797
182653	ZNF423	TP53INP1	4.20791
182654	DPF1	CRTC1	4.20791
182655	THRA	MAP2	4.2079
182656	NPDC1	ENSMMUG00000061242	4.20783
182657	EGR1	PCBP1	4.20783
182658	RPL6	MTMR2	4.2078
182659	SMARCC1	PGD	4.20778
182660	RBFOX2	NUSAP1	4.20777
182661	MEF2C	LARP6	4.20777
182662	HP1BP3	MAP2	4.20776
182663	TCF23	TIMM21	4.20773
182664	SMARCA5	RAB18	4.2077
182665	FOXG1	TSTD1	4.20767
182666	ZNF664	NME4	4.20765
182667	ZNF662	ZNF672	4.20764
182668	RPL35	AURKAIP1	4.20764
182669	TBR1	PUS7	4.20764
182670	SOX9	LHFPL3	4.20763
182671	ZNF91	SNPH	4.2076
182672	HMGB2	SOBP	4.20759
182673	NUAK1	DCTN2	4.20758
182674	TPI1	CYCS	4.20757
182675	ZCCHC14	JARID2	4.20757
182676	DNAJC21	HSPA4L	4.20753
182677	BCL6	IRF2BP2	4.20752
182678	GABPB1	KIF4A	4.2075
182679	LCORL	CPD	4.2075
182680	SMARCA5	CCN3	4.20744
182681	HSPA5	ATP2B1	4.2074
182682	ZNF35	PPFIA1	4.20737
182683	DLX1	BIVM	4.20736
182684	HNRNPA1	COA3	4.20733
182685	HMGB2	TOMM34	4.20733
182686	ZNF221	ZBTB2	4.20731
182687	NEUROD2	CMSS1	4.20731
182688	FEZ1	USP24	4.2073
182689	KMT2A	SETX	4.20724
182690	SRP9	ZNF207	4.20723
182691	DGCR8	XYLB	4.20721
182692	RFX8	LGALS3	4.20721
182693	ZEB1	PRR11	4.2072
182694	TRIM33	REV3L	4.20718
182695	EZR	SLC35B4	4.20709
182696	KIF22	HP1BP3	4.20705
182697	FOXM1	CCNE1	4.20705
182698	TEAD2	TSPAN31	4.20705
182699	ZNF623	CSMD3	4.207
182700	SREBF2	RMC1	4.20699
182701	TPI1	ARMC9	4.20699
182702	MEF2C	KAZN	4.20694
182703	ZNF254	CDK5RAP1	4.2069
182704	EHF	CUL4B	4.2069
182705	SSBP3	TMEM65	4.20689
182706	SSBP3	SLC8A1	4.20687
182707	MYBL2	FANCB	4.20677
182708	FOXG1	OPHN1	4.20676
182709	ENO1	KIF5B	4.2067
182710	YBX1	TTN	4.2067
182711	SSBP3	SLC25A14	4.2067
182712	MEIS2	RBIS	4.20669
182713	MYBL2	ENSMMUG00000051978	4.20669
182714	MYBL2	IMPDH1	4.20666
182715	KLF2	CXCL12	4.20663
182716	TFDP2	SAP30	4.20661
182717	ZNF706	PSMB6	4.20661
182718	UBE2K	SYN1	4.20653
182719	CUX1	SYT4	4.20652
182720	SREBF2	GNA13	4.20647
182721	NR4A3	BHMT	4.20647
182722	NFIB	AMPH	4.20646
182723	KDM5B	ASF1B	4.20643
182724	EZR	MTIF2	4.20642
182725	SSRP1	MRPL46	4.20641
182726	ODC1	ANAPC11	4.2064
182727	SKOR2	ENSMMUG00000011407	4.20638
182728	ADNP	TRIM44	4.20637
182729	DNMT1	HSPH1	4.20636
182730	RBFOX2	WWTR1	4.20634
182731	HLTF	MYO1E	4.20633
182732	HSPA5	UBE2E2	4.2063
182733	CBX3	FCF1	4.20618
182734	ZNF664	ZDHHC20	4.20618
182735	PGAM2	PGLS	4.20613
182736	SOX10	TRIM24	4.20611
182737	EXOSC3	ZNF596	4.20607
182738	SOX4	LIX1	4.20605
182739	NR2F2	JAM3	4.20604
182740	RBFOX2	ZNF609	4.20603
182741	DAZAP1	PDCD4	4.20603
182742	EZR	CCND3	4.20597
182743	FUBP1	POMP	4.20591
182744	RBFOX2	SLC4A2	4.20587
182745	PAX6	B3GAT1	4.20585
182746	LHX2	STX6	4.20583
182747	TCF4	ARL3	4.2058
182748	ZNF527	PLOD1	4.2057
182749	DAB2	SLC4A2	4.20567
182750	POLE4	UAP1	4.20567
182751	PSMC2	GOLPH3	4.20566
182752	ZNF501	CYP2U1	4.20563
182753	NELFB	PIK3CD	4.20562
182754	ZNF282	SPTLC1	4.20561
182755	HEY1	RHOG	4.2056
182756	GMEB2	HS6ST2	4.20552
182757	RAB2A	NDN	4.20547
182758	ZNF705A	GRM4	4.20547
182759	ODC1	GTF3C4	4.20543
182760	FOSB	GDPD2	4.20533
182761	FOXC1	SLC38A10	4.20532
182762	RARB	SOX8	4.20523
182763	RFC2	KPNA5	4.20523
182764	RPL35	BCAP31	4.20521
182765	SOX3	NEK3	4.20517
182766	HLF	ENSMMUG00000049877	4.20517
182767	SOX3	ANXA6	4.20516
182768	RPS6KA5	CCDC85B	4.20511
182769	ZKSCAN4	RAP1GAP2	4.20509
182770	RAN	IQCE	4.20507
182771	ETV3	TBC1D5	4.20505
182772	HSPA5	SDHA	4.20504
182773	ZIC2	BBS4	4.205
182774	SOD1	NMD3	4.20499
182775	ATF4	IFNGR1	4.20499
182776	BANP	CHIC2	4.20499
182777	MEF2C	IGF2BP1	4.20498
182778	PAX6	KCNB2	4.20498
182779	PARP1	CDT1	4.20495
182780	BPTF	GTPBP2	4.20494
182781	EOMES	EIF3G	4.20492
182782	DHX36	REEP5	4.20489
182783	ODC1	ZNF76	4.20489
182784	MAZ	RAB21	4.20487
182785	E2F2	GLIPR2	4.20484
182786	ZBTB25	ATP7A	4.20484
182787	DLX1	OCIAD1	4.2048
182788	HEY1	MAOB	4.20479
182789	KMT2A	HNRNPC	4.20479
182790	RAN	CTTNBP2NL	4.20478
182791	FOXG1	GRAMD1B	4.20478
182792	ZNF555	GALNT7	4.20477
182793	ZNF572	B3GNT6	4.20477
182794	DAZAP1	TBCA	4.20473
182795	ZBTB18	TMEM139	4.2047
182796	NR2F1	FAM8A1	4.20469
182797	NFIA	ASPSCR1	4.20468
182798	KDM2A	RASD1	4.20467
182799	MEF2C	INTS10	4.20465
182800	RFX4	FAM234A	4.20458
182801	APEX1	RBX1	4.20456
182802	SUZ12	ENSMMUG00000050293	4.20456
182803	CTNNB1	SEC11C	4.20455
182804	KDM5D	TMBIM1	4.20452
182805	MSX1	DNAH9	4.20446
182806	DMRT3	MAP3K5	4.20444
182807	PAXIP1	ZFP2	4.20444
182808	HP1BP3	ZNF384	4.20443
182809	RAN	ZNF384	4.20443
182810	MIEF1	PDLIM7	4.20442
182811	RBFOX2	FUBP1	4.20442
182812	HSPA5	SHISA4	4.20441
182813	RPL6	FLYWCH2	4.20441
182814	ZFHX3	USP34	4.2044
182815	ARNT	SOAT1	4.20439
182816	FOXJ1	NPVF	4.20439
182817	RAB14	EMC7	4.20433
182818	APEX1	CPSF2	4.20432
182819	MEF2B	ADAM19	4.20431
182820	RAN	RNF182	4.20428
182821	UBE2K	ADD1	4.20426
182822	STAT5A	TK1	4.20422
182823	ZNF770	ENSMMUG00000062994	4.20417
182824	SOX3	EIF4G1	4.20404
182825	EHF	ANGPTL2	4.20403
182826	FANK1	MTTP	4.20403
182827	RAD21	CHD6	4.20403
182828	ZNF33B	KEAP1	4.204
182829	FOXG1	DUSP18	4.20396
182830	NPAS4	PCSK2	4.20395
182831	NR2F2	BPTF	4.20393
182832	SSBP3	DAZAP1	4.20393
182833	BCL11A	IREB2	4.20387
182834	ZNF664	HAUS2	4.20384
182835	SP9	SLC36A4	4.20383
182836	ZFHX3	CEP120	4.20378
182837	ZHX3	GRIK2	4.20378
182838	HNRNPA1	RAMACL	4.20378
182839	MEF2C	DNMT3A	4.20377
182840	ZFHX3	SHISAL2B	4.20377
182841	BNC2	HLA-C	4.20376
182842	ADNP	PHC1	4.20376
182843	HMGB2	ADO	4.20376
182844	ZKSCAN1	NIPSNAP1	4.20374
182845	ZNF22	IFTAP	4.20372
182846	SSBP3	PSMC2	4.20368
182847	NAP1L1	ENSMMUG00000013439	4.20367
182848	ZNF22	ARF6	4.20366
182849	FEZF2	DNTTIP2	4.20362
182850	NAP1L1	CCNE2	4.2036
182851	TCF7L2	CCNA1	4.20356
182852	PRDX5	ATP5PD	4.20356
182853	NFIA	MED30	4.20356
182854	GPAM	CBR3	4.20351
182855	USF2	TRIM28	4.2035
182856	ODC1	IQCE	4.20345
182857	SSBP3	BTBD1	4.20342
182858	THRA	JAKMIP2	4.20342
182859	TCF4	VSNL1	4.20338
182860	ZNF891	ENSMMUG00000051560	4.20334
182861	MEF2C	CELF4	4.20332
182862	ZDHHC15	TAMM41	4.20331
182863	ZNF77	MAGEE1	4.20331
182864	CANX	RCAN1	4.20329
182865	ZNF205	ENSMMUG00000050997	4.20325
182866	SMC3	STK4	4.20324
182867	ZEB1	CCDC191	4.20324
182868	SF1	GNG4	4.20321
182869	PRNP	AMN1	4.2032
182870	TCF7L2	PRDX4	4.2032
182871	MECP2	SLC25A26	4.20318
182872	FOXJ1	ENSMMUG00000059398	4.20315
182873	SALL2	NTF3	4.20314
182874	PSMD12	ENSMMUG00000016401	4.20314
182875	HDAC3	CATSPERG	4.20312
182876	TBPL1	ARMC9	4.20312
182877	AHR	UBXN6	4.2031
182878	SREBF2	SLC25A38	4.20309
182879	ZRSR2	MCTP2	4.20308
182880	RPS4X	NAA10	4.20308
182881	LHX2	ANKRD30A	4.20306
182882	HMGA1	MED6	4.20306
182883	SRP9	TIMM44	4.20304
182884	JUND	C6orf120	4.20302
182885	NFIB	MTURN	4.20302
182886	ZBTB18	RPL27	4.20301
182887	ZNF112	SASS6	4.2029
182888	HMGB2	PAWR	4.20288
182889	RBFOX2	HNRNPH3	4.20286
182890	SOX11	SIN3B	4.20282
182891	TCF4	WWC1	4.20282
182892	FOXO3	ENSMMUG00000058315	4.2028
182893	ZNF33A	RABGAP1	4.20279
182894	SOD1	ARF6	4.20271
182895	ZIC1	TOX	4.20269
182896	NFE2L2	MARVELD1	4.20268
182897	EGR1	MCMBP	4.20266
182898	BRCA1	DDB2	4.20265
182899	ZNF736	ENSMMUG00000009264	4.20265
182900	SALL1	GPX7	4.20263
182901	OLIG2	PIGK	4.20263
182902	SUZ12	ZNF549	4.20263
182903	UBB	NIPSNAP1	4.20256
182904	RBM8A	CBX3	4.20256
182905	POLE3	TMEM63B	4.20256
182906	TBR1	NHP2	4.20253
182907	TAGLN2	ENSMMUG00000056100	4.20253
182908	HLX	CCDC65	4.20251
182909	RAB2A	CBLL1	4.20248
182910	OTX2	DENND2A	4.20243
182911	UBE2K	FKBP1A	4.20237
182912	DLX2	C9orf152	4.20232
182913	RPS4X	RAB35	4.20232
182914	EZR	ENSMMUG00000060382	4.2023
182915	SOX21	SOD1	4.20229
182916	EOMES	LPCAT1	4.20228
182917	ZNF503	DLX5	4.20226
182918	SF1	RTCB	4.20219
182919	ZNF28	PBXIP1	4.20219
182920	ZMAT2	ACTR1A	4.20216
182921	ZNF146	LLPH	4.20211
182922	RAB14	ERCC3	4.20207
182923	ZNF706	NUDC	4.20205
182924	ARID5A	DGKD	4.20203
182925	JUND	SUCO	4.20203
182926	GPAM	PYGO2	4.20202
182927	TFAP2C	APBA2	4.202
182928	FEZF2	TMEM150C	4.20199
182929	FOXF2	ENSMMUG00000061292	4.20199
182930	CANX	PGP	4.20198
182931	DMRTA2	DVL2	4.20196
182932	ATF6B	TRAM1L1	4.20195
182933	CBX3	GAPDH	4.20194
182934	RBFOX2	UBXN2A	4.20192
182935	RPS4X	DENND11	4.20192
182936	NRL	TACR1	4.20191
182937	NAP1L1	GPI	4.20189
182938	LHX1	RCAN3	4.20185
182939	CELF6	NIPAL3	4.20185
182940	RBM8A	SEPSECS	4.20185
182941	SOX5	ITGB1BP1	4.20183
182942	LHX2	RNF138	4.20183
182943	PARP1	PRPF38B	4.20183
182944	AKR1A1	ARPC3	4.20182
182945	BDP1	SBNO1	4.20181
182946	HSPA5	EIF3B	4.20179
182947	HMGA1	GOLPH3	4.20179
182948	ATF4	OVGP1	4.20175
182949	FEZF2	CD46	4.2017
182950	HIF1A	ENSMMUG00000059386	4.2017
182951	NFIA	MORF4L1	4.20169
182952	ENO1	CIB2	4.20168
182953	CDK2AP1	MSH3	4.20168
182954	ZNF772	MBD6	4.20165
182955	RPS4X	SLC7A8	4.20164
182956	TFAM	USP37	4.20164
182957	DTL	PRKDC	4.20158
182958	SOX9	TMEM43	4.2015
182959	NONO	WBP4	4.20144
182960	BCL11A	SLC2A6	4.20134
182961	ATF4	PHF23	4.20133
182962	SOX21	ANXA6	4.20132
182963	TCFL5	REC8	4.20131
182964	POU3F2	EVI5L	4.20125
182965	ERF	CD47	4.20125
182966	UBP1	RIC8B	4.20125
182967	TCF12	ATP1A3	4.20118
182968	TCF7	RTEL1-TNFRSF6B	4.20114
182969	PARP1	SKP2	4.20112
182970	GPAM	TCF25	4.20112
182971	PSMC2	NDUFA2	4.20111
182972	E2F7	EME1	4.20105
182973	NCOR1	DCT	4.20103
182974	HSPA5	TFG	4.20103
182975	CRTC2	CCDC9	4.20098
182976	SMARCA4	BTBD8	4.20097
182977	HSPA5	DDX54	4.20095
182978	PICK1	FAM214A	4.20093
182979	ZNF28	SERF1B	4.20089
182980	ZNF236	SNX32	4.20085
182981	NEUROD2	SLX1A	4.20081
182982	NAP1L1	VAMP4	4.20081
182983	YY1	SLIRP	4.2008
182984	RAD21	LRIF1	4.20078
182985	TPI1	THAP5	4.20077
182986	ATF4	ZNF286A	4.20077
182987	POLD2	C9orf116	4.20076
182988	CELF6	CA10	4.20069
182989	PKNOX1	ENSMMUG00000056174	4.20068
182990	SREBF2	MACROD2	4.20067
182991	KDM4C	FAM3A	4.20063
182992	TSC22D4	LIFR	4.20061
182993	SOX8	ACO1	4.20059
182994	TEAD2	GNAT1	4.20057
182995	TBR1	FBXL7	4.20056
182996	TFAP2D	AKAIN1	4.20054
182997	FEZF2	STYX	4.20053
182998	ID1	CD3EAP	4.20053
182999	BCL11A	RGS7BP	4.20051
183000	LHX5	LCORL	4.2005
183001	TBR1	DYNLT3	4.20035
183002	NKX2-2	FERMT2	4.20034
183003	RAD21	SIRT4	4.20029
183004	EWSR1	ANKRD11	4.20028
183005	CERS6	FUBP1	4.20027
183006	RBFOX2	NELL2	4.20027
183007	RAN	PSME1	4.20026
183008	KDM4D	SERPINI1	4.20022
183009	RAN	PMS1	4.2002
183010	UBB	RTN4	4.20013
183011	DNMT1	C12orf29	4.2001
183012	GATA3	TENM3	4.2001
183013	CUX1	PCIF1	4.2001
183014	HNRNPA1	YTHDF3	4.20009
183015	SIN3A	MRPL50	4.2
183016	LHX2	SLC2A4RG	4.19997
183017	SMARCA5	AGA	4.19995
183018	SOX5	CDH12	4.1999
183019	ZNF706	GPR37L1	4.19989
183020	EBF1	KLHL42	4.19986
183021	TIA1	IKBKG	4.19984
183022	ZNF726	VARS2	4.19983
183023	NMRAL1	MROH1	4.19983
183024	CTCF	PHF3	4.1998
183025	ZBTB18	ARFIP2	4.19979
183026	ZNF451	MRPS18C	4.19978
183027	NFIA	CHD1L	4.19975
183028	PSMD12	SH3TC1	4.19975
183029	NFIC	PLD2	4.19969
183030	ZNF146	NFXL1	4.1996
183031	MEIS3	DYNC1H1	4.19959
183032	CTBP2	KPTN	4.19959
183033	ATF4	POGK	4.19958
183034	ZNF287	ENSMMUG00000058183	4.19958
183035	ZNF740	ACAD11	4.19953
183036	HDX	YBX3	4.1995
183037	ZNF407	TIPRL	4.19948
183038	EOMES	GSTM4	4.19948
183039	BRCA1	ANAPC1	4.19941
183040	ASCL1	LSM5	4.19939
183041	RAB7A	SLC25A20	4.19937
183042	MYCN	FAM124A	4.19922
183043	OTX2	ETS2	4.1992
183044	ZNF436	RABL2B	4.19915
183045	HNRNPA0	SH3GLB1	4.19914
183046	CDK2AP1	RANBP3	4.19911
183047	ZNF853	ELOF1	4.1991
183048	SETBP1	ANKRD54	4.19904
183049	FUBP1	MKRN2	4.19902
183050	RAN	WBP2	4.199
183051	TRIM28	ENSMMUG00000003233	4.19898
183052	ZNF558	PARM1	4.19897
183053	CEBPG	ZNF737	4.19895
183054	ADNP	ERC1	4.19895
183055	KLF9	CLU	4.19892
183056	ZNF490	PIK3CB	4.19886
183057	UBTF	ZNF581	4.19882
183058	LHX2	TSPAN14	4.19881
183059	SSBP3	CHMP5	4.19879
183060	HEY1	SLC49A4	4.19878
183061	CTNNB1	TRMT1L	4.19878
183062	DLX1	ATN1	4.19877
183063	ZNF276	ENSMMUG00000045362	4.19875
183064	EWSR1	ZCRB1	4.19873
183065	OTX2	CCDC71	4.19872
183066	STUB1	C20orf27	4.19871
183067	SOD1	SPRYD3	4.19871
183068	RAN	SNRPC	4.19871
183069	CERS6	ANK3	4.19868
183070	TEAD2	ADIPOR2	4.19865
183071	ZNF14	EPHB2	4.19863
183072	FOS	CPE	4.19862
183073	NONO	PIGO	4.19861
183074	FOXO1	ENSMMUG00000004895	4.1986
183075	SREBF2	XPO5	4.1986
183076	MAZ	ZBTB14	4.19858
183077	NONO	SREK1	4.19856
183078	NUAK1	CNTROB	4.19852
183079	CHD1	REV3L	4.1985
183080	NEUROD2	EGLN3	4.19849
183081	ZNF235	PPARD	4.19849
183082	YBX1	RHOA	4.19847
183083	SIX3	LHFPL6	4.19845
183084	JUN	CMTM6	4.19838
183085	NR2F1	CLIC1	4.19838
183086	CTCF	CHFR	4.19832
183087	APEX1	SSTR2	4.19832
183088	RAN	MMGT1	4.19831
183089	SREBF2	GZF1	4.19831
183090	ZNF606	NSRP1	4.19831
183091	MAZ	BRI3	4.19825
183092	RUNX3	LRP3	4.19821
183093	SOD1	MRM1	4.19817
183094	KDM5B	ENSMMUG00000058818	4.19815
183095	RAN	ZBED4	4.19809
183096	ZMAT2	CEP41	4.19807
183097	RFX4	CTNNAL1	4.19806
183098	TCF3	NXN	4.19806
183099	MYEF2	HJURP	4.19804
183100	SRP9	CBX1	4.19802
183101	ZBTB47	TCAIM	4.19802
183102	SOD1	SAT2	4.198
183103	SEMA4A	ITFG1	4.19796
183104	HSPA5	UPF1	4.19794
183105	PPP1R10	NIF3L1	4.19786
183106	HNRNPA0	PRKCB	4.19783
183107	SSBP3	GTDC1	4.19782
183108	DLX2	TIAM1	4.19778
183109	MESP2	MXRA8	4.19777
183110	SSBP3	RORB	4.19777
183111	CBX3	EIF3CL	4.19776
183112	CTCF	RABGAP1	4.19773
183113	PRDX5	METTL21A	4.19772
183114	ZEB1	NEXN	4.19771
183115	ASCL1	ENSMMUG00000060923	4.19768
183116	THRA	GPR155	4.19766
183117	LTF	TLNRD1	4.19766
183118	UBP1	POMT1	4.19762
183119	TERF1	UFD1	4.19761
183120	HNRNPA1	FEZ2	4.1976
183121	MYCN	ZC3H15	4.19758
183122	SOX10	ENSMMUG00000049320	4.19753
183123	ZMAT2	RALA	4.19753
183124	NFE2L2	SPRED2	4.19748
183125	ATF4	DDX49	4.19745
183126	IRX3	XKR8	4.19745
183127	SOX9	CWC22	4.19744
183128	ODC1	ELF2	4.19743
183129	CELF6	PTK2B	4.19741
183130	SOX21	SOGA3	4.19741
183131	MAZ	FAM149B1	4.19741
183132	TPI1	ENSMMUG00000061972	4.19737
183133	TCF7L2	CDR2L	4.19737
183134	ZEB1	TUBGCP3	4.19736
183135	TAGLN2	ENSMMUG00000053146	4.19734
183136	KMT2A	RABGAP1	4.19728
183137	CELF4	SUGP2	4.19724
183138	EP300	VAMP4	4.19723
183139	TFAP2A	MAOA	4.1972
183140	DLX1	EEF1B2	4.19717
183141	KDM2B	DTWD1	4.19716
183142	RAB14	ISCU	4.19713
183143	NR2F2	CHRDL1	4.19709
183144	SPATS2	ENSMMUG00000014418	4.19708
183145	POU3F2	POLRMT	4.19705
183146	ZNF664	PAICS	4.19702
183147	THRA	DAP3	4.197
183148	DLX2	CD81	4.19696
183149	YBX1	CRIPT	4.19693
183150	GPD1	NDFIP1	4.19688
183151	EBF3	BARHL2	4.19684
183152	SMARCA4	XPC	4.19683
183153	RPS4X	PLAA	4.19682
183154	ZRSR2	DAGLA	4.19682
183155	NUAK1	RELL2	4.19681
183156	FUBP1	RBBP6	4.19681
183157	SMARCA4	EPHA5	4.1968
183158	POLD2	SUPV3L1	4.19678
183159	LHX2	UACA	4.19678
183160	HMGN3	SEC22C	4.19674
183161	NFE2L2	MT-ND2	4.19673
183162	RBFOX2	C4orf48	4.19667
183163	HSPA5	STX17	4.19666
183164	TCF12	GRIA1	4.19664
183165	LHX2	RPS21	4.19656
183166	HIVEP2	SLC31A1	4.19656
183167	DPF1	PALMD	4.19654
183168	NAP1L1	GFRA2	4.19654
183169	HSPA5	SRP9	4.19653
183170	HMGB2	TFAP2C	4.19653
183171	OLIG2	C5orf24	4.19653
183172	RFX4	RGS6	4.19651
183173	IRX3	EDIL3	4.19647
183174	NAP1L1	ENSMMUG00000065370	4.19644
183175	POLE3	RIC3	4.19643
183176	ID2	SP9	4.1964
183177	LHX2	FOXP1	4.19636
183178	GTF2IRD1	GPR3	4.19631
183179	SATB1	ST18	4.1963
183180	HSPA5	C1QL1	4.19628
183181	E2F2	RFC4	4.19627
183182	SP9	GALNS	4.19623
183183	ESRRG	ST6GALNAC5	4.19623
183184	FOXO3	SLC48A1	4.19622
183185	RAB2A	MYO5A	4.19621
183186	FOXN2	POMT2	4.19621
183187	ANXA1	OSBPL1A	4.19619
183188	SNRNP70	ENSMMUG00000052610	4.19617
183189	CDC5L	ATE1	4.19613
183190	OTX2	BABAM2	4.19611
183191	SF3B1	SLK	4.19611
183192	P4HB	RBM11	4.1961
183193	KDM5B	SYT5	4.19609
183194	MXI1	SMARCC1	4.19599
183195	TEF	PGAP3	4.19599
183196	LHX4	IFIT3	4.19598
183197	HSPA5	TRNT1	4.19591
183198	MYEF2	ZDHHC20	4.19589
183199	ETS1	PTRH1	4.19586
183200	SOX11	VAV2	4.19584
183201	DAZAP1	SLC35C2	4.19582
183202	ILF2	EIF2B2	4.19581
183203	TCF7L1	CDO1	4.19577
183204	ZNF221	ENSMMUG00000043952	4.19574
183205	SMARCC2	TRIP12	4.19573
183206	RBM8A	MRPS5	4.19569
183207	RPL6	ING1	4.19569
183208	RAB18	KDM5C	4.19563
183209	TRIM28	AKR1C3	4.19561
183210	SMARCC1	STRBP	4.1956
183211	NONO	SNX14	4.1956
183212	ILF2	GTF2F2	4.19557
183213	NCOR1	N4BP2L2	4.19556
183214	HOXA7	ACER3	4.19546
183215	ADNP	SENP5	4.19542
183216	DNMT1	BRIX1	4.19541
183217	ID4	CTSF	4.19538
183218	SUCLG1	CFAP97	4.19537
183219	MGA	ABLIM3	4.19535
183220	HOXA7	OSBPL6	4.19533
183221	PEG3	FOXRED1	4.19532
183222	EN1	MED11	4.19529
183223	TFAP2A	CEP76	4.19528
183224	LHX2	NCAM2	4.19524
183225	LMO2	CFAP298-TCP10L	4.19519
183226	NEUROD2	RPS3A	4.19519
183227	SOX21	SEC22C	4.19514
183228	SRP9	CTR9	4.19513
183229	ATF4	NIFK	4.19513
183230	NR2F2	PPAT	4.19512
183231	ZNF337	CCNT1	4.19511
183232	ZNF771	ELP6	4.1951
183233	JUN	KDM6A	4.19507
183234	KLF2	SLC9A8	4.19506
183235	MBNL2	SGCE	4.19503
183236	RARA	CCDC174	4.19503
183237	CERS4	WDYHV1	4.19496
183238	SOX21	WDPCP	4.19492
183239	RBM8A	ENSMMUG00000065370	4.19491
183240	BRF2	ZFP82	4.1949
183241	EZR	MSH6	4.19489
183242	ZNF44	GUF1	4.19488
183243	SSRP1	ING1	4.19486
183244	PEG3	R3HDM2	4.19482
183245	LHX9	NTNG1	4.1948
183246	TCF3	PAXBP1	4.1948
183247	TBR1	PDE4D	4.19478
183248	TULP1	RAB9B	4.19474
183249	ZNF154	TNFRSF1A	4.1947
183250	VEZF1	NUP62	4.19467
183251	SATB1	CALCOCO1	4.19466
183252	TGIF1	CHEK2	4.19462
183253	NUAK1	GAS2L1	4.19461
183254	CHD1	PPP6R3	4.1946
183255	NR4A3	PSD	4.19458
183256	SREBF2	MPHOSPH8	4.19458
183257	TIA1	GPATCH2	4.19458
183258	GPAM	PEX16	4.19452
183259	SMARCC1	ITGB1	4.1945
183260	RXRG	GRIA2	4.19449
183261	ZBTB47	BRPF1	4.19447
183262	RBFOX2	JAG2	4.19447
183263	SSBP3	ATP13A2	4.19447
183264	RAB14	HSBP1	4.19442
183265	SIX3	C1orf87	4.19439
183266	ZNF445	ZNF711	4.19437
183267	FEZ1	GNAT1	4.19435
183268	ZBTB18	EXOC7	4.19435
183269	VAMP3	NAALAD2	4.19434
183270	RPS4X	CALM1	4.19431
183271	OTX2	SERTAD2	4.19428
183272	EZR	SRGAP1	4.19427
183273	DLX5	PDE4DIP	4.19425
183274	TEAD2	SMAD1	4.19425
183275	HNRNPC	UBE4A	4.19423
183276	NAP1L1	SLMAP	4.19421
183277	RUNX3	CFAP44	4.19421
183278	CYCS	HYLS1	4.19419
183279	SOX3	CCDC59	4.19417
183280	ODC1	SNRPB	4.19417
183281	ETV4	PREX1	4.19416
183282	ZNF497	C11H12orf10	4.19415
183283	E2F2	H1.3	4.19414
183284	RNASEH2C	DDX19A	4.19414
183285	NFIB	NRXN1	4.19413
183286	RAB7A	ENSMMUG00000058499	4.1941
183287	ZNF280B	CFLAR	4.19408
183288	SREBF2	SV2A	4.19407
183289	SOD1	DNAAF6	4.19407
183290	HES1	USO1	4.19406
183291	NAP1L1	ELAVL4	4.19403
183292	NEUROD2	TANK	4.19402
183293	SOD1	MCU	4.19397
183294	CSTF2	ADGRE2	4.19397
183295	POU3F2	PTMS	4.19396
183296	TBR1	NSA2	4.19395
183297	POU3F2	LAMB1	4.19394
183298	THRA	SYT5	4.19381
183299	ZIC4	ZNF629	4.19378
183300	ZNF507	IFTAP	4.19378
183301	SOX5	CLCN4	4.19375
183302	RAN	LANCL2	4.19373
183303	ENO1	AKAP17A	4.19372
183304	KLF6	GNG7	4.19366
183305	ARG1	NABP2	4.19366
183306	SMARCC1	FAM193A	4.19365
183307	BDP1	GNB1	4.19361
183308	ZNF233	PDE3B	4.19357
183309	ZNF706	ENSMMUG00000021075	4.19357
183310	SSRP1	ENSMMUG00000047378	4.19354
183311	CBX3	EEF2	4.19351
183312	P4HB	SYTL4	4.1935
183313	MAZ	BCKDK	4.19348
183314	SMARCA4	RNF41	4.19347
183315	CDK2AP1	PBRM1	4.19345
183316	DLX5	TCF7L2	4.19338
183317	SNRNP70	CLASRP	4.19335
183318	FOXG1	MAD2L1BP	4.19332
183319	RPS4X	HDGF	4.19328
183320	FOS	CWC15	4.19328
183321	ZIC1	LARP4	4.19326
183322	ZNF22	MRPS33	4.19325
183323	TFDP2	PPP4R2	4.19322
183324	PDLIM5	POLI	4.19321
183325	ZNF664	CWC15	4.1932
183326	SUCLG1	SHC4	4.19318
183327	HES1	ANO6	4.19317
183328	UBE2K	RIC3	4.19311
183329	ETS2	ENSMMUG00000056182	4.19311
183330	HMGA1	EWSR1	4.19309
183331	EZR	KIF26A	4.19308
183332	OLIG2	ATP10D	4.19308
183333	HNRNPC	CHCHD1	4.19306
183334	REST	LTBP1	4.19305
183335	HNRNPA1	DHX57	4.19304
183336	HNRNPC	DNAJC7	4.19302
183337	ZNF526	FOXJ3	4.19302
183338	GATA3	CADM4	4.19301
183339	DLX1	POMGNT2	4.193
183340	RBPJ	C20orf96	4.193
183341	KDM5B	PHF6	4.193
183342	SMARCA4	SNX27	4.19297
183343	OSR1	SASH1	4.19296
183344	KLF6	SAC3D1	4.19292
183345	THRA	DTD1	4.19288
183346	HES1	MYO1B	4.19287
183347	JUND	ZCCHC17	4.19286
183348	SRF	ENSMMUG00000046249	4.19285
183349	MEF2C	OGA	4.19285
183350	RAD21	DST	4.19283
183351	NPDC1	KIF21A	4.19278
183352	NEUROD2	PEX3	4.19276
183353	AIRE	TSPAN15	4.19276
183354	FBXL19	SMURF1	4.19276
183355	PAX6	IQCD	4.19274
183356	SOX21	JPH4	4.19273
183357	TAF7	ATAD2B	4.19273
183358	RFC2	DCK	4.19272
183359	RBAK	VKORC1L1	4.19272
183360	RAN	BBS10	4.19272
183361	FUBP1	SLC30A9	4.19269
183362	CLK1	HEATR5B	4.19268
183363	MITF	VAT1L	4.19263
183364	HEYL	NTS	4.19261
183365	CARF	CTNNA2	4.19259
183366	ZIC2	DMRTA2	4.19258
183367	PIK3C3	CARMIL2	4.19256
183368	UBTF	RALBP1	4.19252
183369	PPARD	ENSMMUG00000053334	4.19251
183370	SF1	RALGAPB	4.19249
183371	NR2E1	ENSMMUG00000041517	4.19246
183372	DAZAP1	ASB8	4.19244
183373	GLYCTK	RIPK2	4.19243
183374	ZNF706	MSRB3	4.19243
183375	TRIM33	IFT20	4.19241
183376	RAN	SFXN1	4.19234
183377	SSBP3	FASTKD2	4.19234
183378	JUN	NR4A2	4.19231
183379	ZC3H7A	NECTIN3	4.1923
183380	ZNF629	PZP	4.19228
183381	TBR1	TM2D1	4.19224
183382	ZNF423	PITPNM1	4.1922
183383	KLF7	RPH3A	4.19218
183384	BBX	SFXN1	4.19214
183385	BRCA1	ELMO1	4.19214
183386	ZBTB20	ZNF624	4.1921
183387	ID2	CA8	4.19207
183388	RBFOX2	ZMYND8	4.19206
183389	HNRNPH3	ORC5	4.19206
183390	OTX1	SOX3	4.19205
183391	ZNF429	VPS13D	4.19204
183392	CERS6	TRIM67	4.19203
183393	SREBF2	TOM1L2	4.19203
183394	OTX2	HTRA1	4.19196
183395	SF1	UBXN1	4.19193
183396	KMT2A	CENPC	4.19192
183397	FEZ1	POLDIP2	4.19192
183398	ZXDB	KLHDC4	4.19188
183399	TCF4	SALL1	4.19179
183400	KDM5B	ESRRA	4.19178
183401	HIVEP2	NCOA1	4.19177
183402	ZNF559	HECW1	4.19176
183403	ZNF502	RWDD3	4.19169
183404	ZFHX3	ATXN7L3	4.19166
183405	HBP1	NBR1	4.19159
183406	RAD21	NDUFA5	4.19158
183407	ZNF280D	ENSMMUG00000052424	4.19157
183408	ZNF559	APLF	4.19155
183409	SOX9	SPATS2L	4.19153
183410	ZNF385A	C9orf116	4.19148
183411	POLD2	RAD9A	4.19147
183412	SMARCC1	ATP13A3	4.19144
183413	ZEB2	PPP1R14B	4.19143
183414	EDN1	GLIS3	4.19139
183415	NKX6-3	TRPM8	4.19138
183416	SND1	KHNYN	4.19136
183417	HNRNPA1	MAP4	4.19136
183418	KDM5B	DGKD	4.19134
183419	PRNP	FIG4	4.19134
183420	DAB2	LRRC46	4.19134
183421	PTF1A	ENSMMUG00000060069	4.19131
183422	SF1	AP1S1	4.19131
183423	ZFHX3	NAPB	4.1913
183424	ILF2	SLC25A36	4.19125
183425	DAZAP1	DPH1	4.19125
183426	CBX3	APPL2	4.19124
183427	SOX4	MPC1	4.19122
183428	HDAC2	TAF7	4.19121
183429	ADNP	C2orf88	4.19119
183430	SREBF2	PXMP2	4.19117
183431	LHX5	TNPO1	4.19117
183432	HDAC2	RIOK3	4.19111
183433	UBE2K	R3HDM4	4.19109
183434	RBM22	MEGF9	4.19107
183435	HMGB2	DRG2	4.19104
183436	OTX2	WWC2	4.19104
183437	CLK1	MFSD1	4.19097
183438	NAP1L1	SCFD1	4.1909
183439	LHX2	NFKBIB	4.19089
183440	NEUROD2	BMT2	4.19088
183441	ZNF497	ST3GAL3	4.19086
183442	JUND	TM2D1	4.19085
183443	CEBPZ	ENSMMUG00000063330	4.19084
183444	NFIA	AZIN1	4.19083
183445	RPS4X	NFIX	4.19081
183446	FEZ1	CHST1	4.1908
183447	RFX4	ERLIN2	4.1908
183448	ZNF202	NFKBIZ	4.19078
183449	MEF2C	DHX29	4.19078
183450	ENO1	RPL3	4.19074
183451	KLF7	MTMR3	4.19073
183452	MYCN	SLC20A1	4.1907
183453	MXI1	RUNDC1	4.19068
183454	NFIB	SEC14L1	4.19065
183455	TEAD2	RFWD3	4.19064
183456	TEAD2	NUDT16	4.19064
183457	HMGB1	TAF1C	4.19062
183458	TCF7L2	SNX1	4.19059
183459	ZBTB18	GNL2	4.19059
183460	ETV4	KLF3	4.19055
183461	NFE2L1	WASF3	4.19054
183462	NEUROD2	ECHDC3	4.19052
183463	TFDP2	HAUS1	4.19052
183464	EZR	TMEM139	4.19051
183465	ZNF566	ZMYM1	4.19048
183466	MLX	DNAI1	4.19043
183467	HSPA5	ACTR2	4.19041
183468	NONO	DNAJB5	4.1904
183469	SMARCA4	ENSMMUG00000028672	4.1904
183470	NFIX	ST3GAL1	4.19031
183471	ZIC4	DNAJC21	4.19029
183472	FOXM1	PLEKHF2	4.19029
183473	RPS4X	DCAF17	4.19026
183474	ZNF169	ARHGAP29	4.19023
183475	POLE4	ELMOD1	4.19022
183476	HNRNPH3	MRPS31	4.19018
183477	BCL11A	UROS	4.19016
183478	ZNF664	IDI1	4.19016
183479	LHX2	ACER3	4.19013
183480	NFIA	RACK1	4.1901
183481	ZMAT2	ENSMMUG00000062994	4.1901
183482	RAB14	GFM1	4.19004
183483	RPL6	ZNF282	4.19
183484	NFIB	HMGA1	4.19
183485	TAF7	VEZF1	4.18998
183486	ZMAT2	ZNF585A	4.18997
183487	CDK2AP1	ENSMMUG00000053163	4.18994
183488	RAB14	POP1	4.1899
183489	P4HB	RAD23A	4.18985
183490	SMC3	NIPBL	4.18984
183491	DPF1	ATP6V1FNB	4.18984
183492	ZNF569	LRCH3	4.18983
183493	TFAP2A	PROCA1	4.18982
183494	PAX6	TMEM67	4.1898
183495	ZNF146	XPC	4.18975
183496	ESRRB	ZNF260	4.18975
183497	EWSR1	DDX20	4.18968
183498	YBX1	MAGOHB	4.18961
183499	SOD1	SH3KBP1	4.18961
183500	NFIB	UBE2H	4.18958
183501	ENO1	MPST	4.18955
183502	DTL	EME1	4.18952
183503	PARP1	PSIP1	4.18951
183504	MEIS3	VASH2	4.18942
183505	HSPA5	MCTP1	4.18941
183506	GATA2	OTX2	4.18941
183507	BRCA1	MED30	4.18939
183508	YWHAE	SAE1	4.18936
183509	TCF7L2	HIST1H2BK	4.18932
183510	E2F8	METTL4	4.1893
183511	CBX3	OXSR1	4.18926
183512	POLD2	JHY	4.18925
183513	ANXA1	TTC12	4.18924
183514	PRDX5	WDR18	4.18921
183515	KLF7	OPTN	4.1892
183516	TRIM28	MRPL3	4.1892
183517	ZNF585A	KCNIP1	4.18916
183518	GTF2I	ENSMMUG00000060590	4.18915
183519	RPL6	UTP4	4.18914
183520	EOMES	C4H6orf136	4.18911
183521	CERS6	SKIL	4.18909
183522	ZNF684	USP13	4.18908
183523	HP1BP3	NDUFS1	4.18907
183524	ODC1	ARRDC3	4.18907
183525	HMGA1	ENSMMUG00000057449	4.18901
183526	ZNF391	HOXC4	4.18898
183527	EWSR1	CDC123	4.18897
183528	NFATC3	CNTRL	4.18897
183529	CD59	C9orf135	4.18895
183530	ZNF177	MVB12A	4.18894
183531	TCF7L2	LRRC17	4.18893
183532	TEAD1	FAM241A	4.18883
183533	SOX11	ZFP30	4.18881
183534	POLE4	TRAP1	4.18879
183535	PARP1	AGPS	4.18877
183536	ZNF709	SCN9A	4.18874
183537	ZNF837	ZNF530	4.1887
183538	ZNF354C	HGSNAT	4.18868
183539	NR4A1	RGS22	4.18864
183540	NUAK1	ABTB1	4.18861
183541	PAX6	CDKN3	4.18859
183542	TEAD2	GINS2	4.18857
183543	MBNL2	TAF1A	4.18855
183544	MEF2C	LRRC47	4.18852
183545	HMGN3	RIT1	4.1885
183546	GPAM	FAM32A	4.18844
183547	ZNF707	DDIT3	4.18844
183548	JUN	SEPTIN8	4.18844
183549	SSBP3	ELP2	4.18842
183550	FEZ1	MBOAT2	4.18841
183551	YWHAZ	HRAS	4.1884
183552	CUX1	TFE3	4.18836
183553	PDLIM5	FAM114A1	4.18834
183554	NR2F1	RPSA	4.18832
183555	SF1	CBY1	4.18831
183556	BOLL	PI4KB	4.18831
183557	VEZF1	PRRC2C	4.1883
183558	EBF1	SKOR2	4.18828
183559	HNRNPH3	KLHL28	4.18828
183560	SMARCC2	AFF4	4.18827
183561	RPS4X	METTL18	4.18818
183562	TCF4	DUS1L	4.18817
183563	CSTF2	ITGAV	4.18817
183564	HMGB2	TKFC	4.18817
183565	YWHAZ	EIF3L	4.18816
183566	SALL1	USP28	4.18815
183567	SOD1	YARS1	4.18814
183568	CBX3	ATL2	4.18813
183569	SSBP3	CGREF1	4.18809
183570	ATF3	ARAP2	4.18799
183571	FEZF2	UCHL1	4.18797
183572	ZSCAN9	PPIL3	4.1879
183573	THRA	MUL1	4.18788
183574	STAT2	RGL1	4.18787
183575	ZEB1	RPF2	4.18786
183576	HES1	FZD4	4.18783
183577	RAN	TCF25	4.18782
183578	EZR	TOR1A	4.1878
183579	TCF7L2	LSM6	4.1878
183580	TAF7	CLPX	4.18777
183581	KMT2A	KPNA5	4.18772
183582	MAP4K2	SLC20A2	4.18771
183583	ERF	DEDD	4.18769
183584	ERF	PAFAH1B1	4.18766
183585	TCF23	NTM	4.18766
183586	NPDC1	NSMF	4.18766
183587	DLX5	NRSN1	4.18765
183588	TPI1	CD2BP2	4.18765
183589	BBX	ENSMMUG00000058386	4.18761
183590	FEZF2	TSHZ3	4.18757
183591	BARHL1	CHST8	4.18757
183592	OLIG2	TSEN15	4.18757
183593	NFIA	BACH1	4.18756
183594	FEZ1	ERLEC1	4.18756
183595	ZNF146	CEPT1	4.18753
183596	HEYL	ARAP2	4.18746
183597	EWSR1	UBLCP1	4.18745
183598	NR2F1	IKBKG	4.18745
183599	LHX1	ENSMMUG00000052127	4.18745
183600	TCF7L2	SERPINB1	4.18745
183601	ZEB1	MCM3	4.18744
183602	HNRNPA0	TRIB2	4.18737
183603	SSBP3	SPNS2	4.18735
183604	TAF7	MUTYH	4.18733
183605	TEAD2	ICE2	4.1873
183606	ADNP	ERBIN	4.1873
183607	GSX1	MYCL	4.18727
183608	NEUROD2	DDX21	4.18726
183609	BRF1	VPS13C	4.18726
183610	HSPA5	RAB5A	4.18725
183611	RFX3	SYNDIG1	4.18724
183612	SHOX2	JUN	4.18723
183613	RFX3	ENSMMUG00000055687	4.18717
183614	SALL4	RBM11	4.18714
183615	FEZF2	GLT8D1	4.1871
183616	TSC22D4	CHPT1	4.18708
183617	RAB7A	SLC39A9	4.18708
183618	ZBTB18	ENSMMUG00000040417	4.18704
183619	ARID3B	CARMIL3	4.187
183620	YBX1	TBC1D14	4.18697
183621	MIXL1	PGAP6	4.18697
183622	FOXA2	EMP1	4.18696
183623	SALL1	TJP2	4.18695
183624	BCL11A	RAB3B	4.18691
183625	NEUROD2	TRIL	4.1869
183626	ZNF664	AXIN2	4.18689
183627	BCL11A	TRAPPC12	4.18679
183628	FEZF1	COL1A2	4.18678
183629	THRA	MORN4	4.18673
183630	MECP2	ENSMMUG00000039874	4.18673
183631	YBX1	PODXL2	4.18671
183632	P4HB	AKT1	4.18667
183633	HP1BP3	RPS19BP1	4.18663
183634	RAB14	SDHA	4.1866
183635	DHX36	EIF5B	4.18658
183636	ZEB1	GRN	4.18656
183637	CANX	AP1G1	4.18654
183638	HEY1	SLC39A1	4.18651
183639	NAP1L1	RMDN3	4.1865
183640	RAD21	VPS36	4.18648
183641	TCF12	BSCL2	4.18647
183642	NPDC1	CYB5R1	4.18646
183643	HNRNPA1	ENSMMUG00000058919	4.18646
183644	TCF7L2	GPBP1	4.18645
183645	RAD21	DCTPP1	4.18644
183646	TCF7L2	UBXN4	4.18641
183647	UBE2K	NCOA7	4.18641
183648	MEIS2	CKB	4.18634
183649	SMAP2	CCDC106	4.18632
183650	MAZ	SLC25A22	4.18632
183651	RAD21	EIF5AL1	4.18631
183652	IRF6	FN1	4.18631
183653	OLIG2	DKK1	4.1863
183654	CCDC25	DYDC2	4.18626
183655	SMARCA4	USP48	4.18624
183656	NEUROD2	ALDOA	4.18607
183657	TCEAL2	PCLO	4.18605
183658	RAB14	RAB6A	4.18604
183659	SREBF2	NPAT	4.18604
183660	HSPA5	AHCYL1	4.18604
183661	HNRNPC	ENSMMUG00000028672	4.18597
183662	ZBTB18	KHDRBS3	4.18595
183663	RPL35	SNX12	4.18592
183664	UBB	MCRS1	4.18591
183665	RAD21	SSRP1	4.1859
183666	EGR4	MAMU.DRB1	4.18589
183667	NFATC4	SLC7A3	4.18586
183668	CCDC25	RING1	4.18586
183669	EOMES	DUSP14	4.18586
183670	JUN	ENSMMUG00000056793	4.18584
183671	ZNF441	KAT2B	4.18583
183672	OTX2	LAPTM4B	4.18583
183673	PBX3	PRRT2	4.18579
183674	RXRA	MED19	4.18578
183675	TEAD2	ZNF687	4.18578
183676	KLF6	FKBP8	4.18577
183677	LHX2	RARS2	4.18576
183678	THRA	FOXJ2	4.18576
183679	RAB2A	PTOV1	4.18574
183680	RAB7A	GRIPAP1	4.18572
183681	XG	SURF1	4.18569
183682	EZH2	TUBA1A	4.18569
183683	SMARCC2	FBXO21	4.18565
183684	TOPORS	LRRCC1	4.18565
183685	USP39	TXNDC11	4.18564
183686	HES1	ENSMMUG00000012978	4.18563
183687	UTP18	ENSMMUG00000065049	4.18558
183688	ETV5	CLDND1	4.18554
183689	RXRG	ECRG4	4.18552
183690	PBX3	CHMP2B	4.18551
183691	FOS	SMARCD1	4.18551
183692	RAB2A	UBE2D2	4.18548
183693	HES1	RCC1L	4.18548
183694	TRIM28	STK25	4.18546
183695	RPS4X	CHURC1-FNTB	4.18544
183696	ZNF664	GABPA	4.18543
183697	IKZF3	ENSMMUG00000017297	4.18541
183698	ZNF749	GNL1	4.18536
183699	TPI1	COTL1	4.18535
183700	HMGA1	TMEM11	4.18533
183701	DTL	MBNL3	4.18532
183702	PDLIM5	ILK	4.1853
183703	TCEAL2	NECAP1	4.18528
183704	CELF6	ITFG1	4.18528
183705	FOXD1	FSIP1	4.1852
183706	NAP1L1	LARGE1	4.18516
183707	KLF6	ACSL3	4.18516
183708	DLX2	HMGN3	4.18514
183709	NCALD	NID1	4.18514
183710	ZFP69B	ACOT9	4.18514
183711	SF1	BAP1	4.18512
183712	ZNF646	ZNF34	4.18511
183713	UBE2K	BAG6	4.18509
183714	HNRNPH3	SARAF	4.18506
183715	ASCL1	SEZ6L2	4.18505
183716	NR6A1	EGLN1	4.18502
183717	NAP1L1	ATP6V1C1	4.18497
183718	SRBD1	NKAIN4	4.18492
183719	SP9	ALG12	4.18492
183720	DLX5	SEPTIN5	4.18483
183721	TAF7	ENSMMUG00000028672	4.18483
183722	SSBP3	ESD	4.18479
183723	STAU2	RUSC1	4.18475
183724	CIC	LZTS1	4.18471
183725	NFE2L1	KIAA1217	4.18471
183726	SP9	ENSMMUG00000061887	4.18471
183727	ILF2	TCP11L2	4.18469
183728	MAZ	ECPAS	4.18468
183729	NAP1L1	ADK	4.18467
183730	FEZF2	MRPS35	4.18465
183731	HNRNPC	RALB	4.1846
183732	KDM5B	GLRX3	4.18459
183733	HMBOX1	PDE7B	4.18458
183734	FOXA2	NECAB1	4.18457
183735	CDK2AP1	ARL6IP6	4.18457
183736	ILF2	RBM17	4.18454
183737	UBE2K	GORASP1	4.18452
183738	CERS6	BAZ1B	4.18451
183739	CELF6	ST8SIA3	4.18449
183740	SMARCA4	NSD2	4.18444
183741	SMARCA4	LMNB1	4.18442
183742	ZHX2	ADAMTS7	4.18442
183743	RPS4X	GPATCH4	4.18441
183744	CDK2AP1	SLC6A8	4.18438
183745	MEF2C	PDCD2	4.18438
183746	ECSIT	CCDC120	4.18438
183747	RPS10	BRMS1	4.18436
183748	SMARCA4	NELL2	4.18432
183749	EZR	NTM	4.18429
183750	SFPQ	GMFB	4.18426
183751	ZNF425	EFR3A	4.18426
183752	YWHAE	PPP2R5E	4.18424
183753	RBFOX2	NDUFS2	4.18422
183754	ZIC3	MAGED4B	4.18416
183755	LHX2	LMNA	4.18416
183756	ILF2	CSNK1G1	4.18415
183757	GLI3	PGGHG	4.18412
183758	ODC1	THAP12	4.18411
183759	NR4A1	AQP4	4.18411
183760	SREBF2	SART3	4.18411
183761	ZEB1	NCAPH	4.184
183762	NAP1L1	ULK2	4.184
183763	RPS4X	PAK1	4.18399
183764	SNRPB2	LIN7C	4.18399
183765	ZNF711	ENSMMUG00000063226	4.18398
183766	ZNF773	CARNMT1	4.18396
183767	SRP9	HSD17B4	4.18396
183768	ZSCAN12	IKZF1	4.18393
183769	RFX4	CFH	4.18385
183770	RAB7A	VTI1B	4.18384
183771	FUBP1	MLX	4.18382
183772	SOX4	ENSMMUG00000001245	4.18381
183773	FEZF2	BCL2L13	4.18381
183774	ERF	AKIRIN2	4.18379
183775	PBX3	PTPRF	4.18376
183776	ATF4	B4GALT5	4.18374
183777	SALL1	PRPS1	4.1837
183778	THRA	DGKE	4.18362
183779	ZIC2	PRXL2A	4.18361
183780	HSF2	SGSM1	4.18359
183781	BAD	NUBPL	4.18359
183782	ENO1	EDEM3	4.18358
183783	TRIM28	LDHB	4.18355
183784	SLC18A1	ZBTB42	4.18355
183785	TBP	SEC23B	4.18354
183786	PUM3	ENKD1	4.18353
183787	YY1	METAP1D	4.18353
183788	ATF4	BEX2	4.1835
183789	RORB	UBXN8	4.18349
183790	KDM7A	BCAS3	4.18349
183791	ZNF93	AKAP8	4.18346
183792	ILF2	NCBP2	4.18343
183793	INSM1	PIH1D1	4.18338
183794	ILF2	PHYH	4.18336
183795	MYCL	PRR13	4.18336
183796	RAN	LOX	4.18334
183797	MTA3	NMNAT1	4.18327
183798	E2F8	BUD13	4.18326
183799	MEF2C	SMIM13	4.18324
183800	MEF2C	ENSMMUG00000056944	4.18323
183801	ZSCAN4	VARS2	4.18323
183802	NR4A3	ENSMMUG00000050887	4.18321
183803	ZNF16	ENSMMUG00000053478	4.18318
183804	UBTF	TMOD3	4.18313
183805	TBR1	LNX1	4.18312
183806	HNRNPA0	UBA1	4.18307
183807	EZR	FAM118A	4.18302
183808	HP1BP3	CCDC112	4.18302
183809	DMRTA2	KXD1	4.18298
183810	BCL11A	MTPN	4.18292
183811	RPL6	C3orf14	4.1829
183812	SOX9	MMP2	4.18281
183813	AHCTF1	DIS3L2	4.18278
183814	TPI1	TP53RK	4.18275
183815	FOS	YWHAG	4.18268
183816	JUN	IRF3	4.18266
183817	NFIA	ENSMMUG00000000485	4.18265
183818	ZFP92	PPEF1	4.18265
183819	KDM5B	RNF19A	4.18265
183820	NKX2-2	REEP3	4.18262
183821	TCEAL6	RGS17	4.18262
183822	UBB	RPL36AL	4.1826
183823	CBX3	MORC3	4.18255
183824	HSPA5	ABHD17C	4.1825
183825	IRX2	RND1	4.18249
183826	CDC5L	SLC4A7	4.18242
183827	SATB1	ENSMMUG00000018240	4.18234
183828	ENO1	KDM1B	4.18234
183829	GTF3A	CDK5RAP1	4.18232
183830	ZNF408	NAGK	4.1823
183831	PAX5	ETAA1	4.18225
183832	ZKSCAN5	ENSMMUG00000054550	4.18211
183833	YY1	CHURC1-FNTB	4.18211
183834	ETV2	ENSMMUG00000048948	4.18211
183835	DLX1	PPP1R9A	4.18207
183836	DLX1	FRS3	4.18206
183837	HMGA1	NUP88	4.18203
183838	SOX3	RNASET2	4.18198
183839	HEY1	ENSMMUG00000057934	4.18194
183840	NFE2L2	DDX39B	4.1819
183841	TRIM24	CHUK	4.18188
183842	CREB5	ZDBF2	4.18187
183843	ZNF281	FGFR1OP2	4.18187
183844	EBF4	TCTN1	4.18186
183845	SFPQ	SBNO1	4.18186
183846	FEZF2	ENSMMUG00000030448	4.18183
183847	ENO1	GNA11	4.18183
183848	POLD2	JPT2	4.1818
183849	RAD21	MXI1	4.18179
183850	ATF4	BLCAP	4.18177
183851	ECSIT	GPX4	4.18173
183852	FOXA3	CLPB	4.18163
183853	ZXDB	EEF2K	4.18162
183854	TRIM21	PPP1R3G	4.18159
183855	NCOR1	EIF2B2	4.18152
183856	ELK3	CD99	4.18149
183857	ZNF878	PPP1R15B	4.18148
183858	ZNF75A	BAG3	4.18146
183859	ZNF135	CAPN1	4.18141
183860	HNRNPC	IDS	4.18135
183861	HES1	HSPG2	4.18131
183862	ZNF423	TSPAN3	4.18127
183863	ZNF280B	TUBG1	4.18118
183864	SMARCA4	PATZ1	4.18117
183865	BANP	RNF180	4.18116
183866	ZNF664	LYRM2	4.18115
183867	FUBP1	ZNF3	4.18113
183868	SP9	PITHD1	4.18113
183869	IRX1	OPRL1	4.18105
183870	ZNF219	ENSMMUG00000006818	4.18105
183871	NAP1L1	SIN3A	4.18102
183872	HMGB2	ASXL2	4.181
183873	JUN	SPARC	4.18099
183874	RPS4X	ENSMMUG00000028699	4.18098
183875	RPL35	ENSMMUG00000062288	4.18097
183876	CDC5L	UBR7	4.18093
183877	TOPORS	HNRNPL	4.1809
183878	LHX5	OTX1	4.18085
183879	POLD2	DAP	4.18082
183880	BCL11A	ENSMMUG00000061115	4.18079
183881	ZFP30	LYST	4.18075
183882	GZF1	TAS1R3	4.18072
183883	ZMAT2	DYNLL2	4.18066
183884	ZKSCAN3	THSD7B	4.18053
183885	RPS4X	HNRNPAB	4.18049
183886	FOXJ2	ENSMMUG00000056375	4.18047
183887	CELF4	MRFAP1L1	4.18045
183888	TFAP2C	FANK1	4.18042
183889	FOXG1	PSMB7	4.18041
183890	JAZF1	SLC9A6	4.18039
183891	GLIS1	RSPO2	4.18039
183892	ISL1	MPP2	4.18037
183893	RPS4X	MRGBP	4.18037
183894	RBMS1	INPP4B	4.18032
183895	ZNF646	HAGH	4.18027
183896	DHX36	AP1G1	4.18027
183897	CPSF4	ASPSCR1	4.18026
183898	ZIC2	DYNC2LI1	4.18024
183899	ZIC1	PDK1	4.18023
183900	GADD45A	SLC12A2	4.1802
183901	SOX9	WIPF2	4.18017
183902	HES1	SLC35A3	4.18011
183903	RUNX3	PREP	4.18009
183904	NUCB1	ITGB5	4.18008
183905	TLX1	RSPH9	4.18008
183906	NAP1L1	SYVN1	4.18005
183907	ZBTB18	CNTN2	4.18005
183908	TPI1	NELFE	4.18002
183909	NUCB1	SLC37A3	4.18002
183910	NCBP2	DRC1	4.18002
183911	FOXG1	ENSMMUG00000057533	4.18001
183912	KMT2A	HOOK3	4.18001
183913	GLIS3	C10orf67	4.17997
183914	ATF4	CCNY	4.17996
183915	GPAM	TSPAN12	4.17994
183916	CDK2AP1	PCBP1	4.17986
183917	HNRNPA1	STYXL1	4.1798
183918	SALL2	GALNT2	4.17979
183919	SOX9	SRPX	4.17978
183920	GZF1	CBLN2	4.17973
183921	RBFOX2	DEPDC5	4.17972
183922	DLX1	TAB2	4.17963
183923	HMGN3	FABP7	4.17956
183924	RPL6	ENSMMUG00000012525	4.17954
183925	PRDX5	PSMG1	4.17952
183926	ZSCAN1	ERICH2	4.17951
183927	FOXM1	CEP112	4.17949
183928	GPAM	SEZ6L2	4.17949
183929	PHF21A	CAMKK2	4.17939
183930	SMARCA1	PIP4P2	4.17939
183931	RAB7A	CDR2L	4.17939
183932	BARHL1	RALGAPA1	4.17937
183933	EZH2	GALNT1	4.17936
183934	SMARCA4	WDTC1	4.17935
183935	SMARCA4	ESD	4.17934
183936	HMX2	SUSD4	4.17933
183937	KDM5B	SUPT5H	4.17927
183938	SFPQ	GNG3	4.17926
183939	NR2F2	TPM1	4.17921
183940	KMT2A	ENSMMUG00000053249	4.1792
183941	HNRNPA0	SRSF10	4.17918
183942	MEOX1	ENSMMUG00000037794	4.17912
183943	UBE2K	SPG7	4.17907
183944	MLXIPL	SLC43A3	4.17907
183945	CNOT3	BHLHE40	4.17903
183946	SOX21	TMEM107	4.17903
183947	AKR1A1	PSMD4	4.17901
183948	HMGN3	CELF4	4.17899
183949	ZIC2	ZCCHC3	4.17897
183950	SMARCC1	ENSA	4.17897
183951	FUBP1	ENSMMUG00000006818	4.17896
183952	JUND	FAM127A	4.1789
183953	TRIM28	EIF5AL1	4.17889
183954	ENO1	HDAC1	4.17884
183955	ENO1	PIK3C2A	4.17883
183956	HEYL	MFSD2A	4.17882
183957	RBPJ	GRM4	4.17879
183958	ZNF76	D2HGDH	4.17877
183959	ETV3	BICD1	4.17875
183960	ATF4	GSTP1	4.17874
183961	FUBP1	GNPNAT1	4.17873
183962	GTF2I	VAC14	4.17869
183963	CBX3	FOXN3	4.17868
183964	HP1BP3	SERF1B	4.17867
183965	ZBTB11	CBR4	4.17865
183966	SSBP3	BMPR2	4.17864
183967	SMARCC1	ENSMMUG00000059641	4.17862
183968	CREB5	RCAN1	4.17862
183969	TPI1	IFT46	4.1786
183970	ZSCAN12	ENSMMUG00000051966	4.17859
183971	HDAC2	OGT	4.17857
183972	EBF2	SLC22A15	4.17855
183973	AKR1A1	POLDIP2	4.17854
183974	GSX1	CYYR1	4.17847
183975	NFIA	LLPH	4.17847
183976	BCL6	R3HDM1	4.17845
183977	FANK1	PCNX4	4.17845
183978	RAB7A	PPP1R2	4.17845
183979	CELF4	PPP2R1A	4.17844
183980	KDM2B	NOA1	4.17844
183981	SMARCA5	TRERF1	4.17836
183982	HNRNPC	CLINT1	4.17834
183983	TPI1	PCYOX1L	4.17831
183984	LRRFIP1	DTNB	4.17828
183985	HNRNPA0	PSMB6	4.17828
183986	RAB7A	SNX12	4.17826
183987	MSRB3	CCN2	4.17826
183988	ZNF524	KCNB2	4.17823
183989	HCLS1	CYLD	4.17822
183990	SNRNP70	OSBPL2	4.17821
183991	FOXG1	RAB3IP	4.17818
183992	TCF7	MRPL28	4.17818
183993	ZNF22	GOLGA5	4.17815
183994	FEZ1	MTCH2	4.17813
183995	NAP1L1	COPS6	4.17813
183996	CHD2	PHF14	4.17812
183997	GTF2I	ENSMMUG00000055810	4.17811
183998	SSBP3	EPB41L3	4.17808
183999	LHX2	EDF1	4.17807
184000	ZNF239	NOM1	4.17803
184001	OTX2	HADHA	4.17801
184002	SOX21	CHRNB1	4.17799
184003	SSBP3	L3MBTL2	4.17796
184004	RAB2A	ENSMMUG00000015095	4.17795
184005	NFIB	FRMD3	4.17794
184006	RBM22	GSX1	4.1779
184007	NFYB	DNTTIP2	4.17789
184008	PAX6	GGCT	4.17787
184009	ZNF414	ENSMMUG00000056114	4.17787
184010	HNF1B	VPS37D	4.17786
184011	RAD21	CPLANE1	4.17785
184012	TAF1	EPHA7	4.17783
184013	RPL35	TXN2	4.1778
184014	PAX6	MRPL23	4.17777
184015	AHR	NFYC	4.17772
184016	SRP9	ABCE1	4.17772
184017	CANX	MFAP3	4.17769
184018	ILF2	SPATS2	4.17767
184019	SP4	OGFR	4.17765
184020	AKR1A1	ENSMMUG00000052475	4.17764
184021	RPS4X	TNIP1	4.17763
184022	ENO1	JAK1	4.17763
184023	MEIS2	SRSF5	4.17763
184024	ASCL1	CCDC34	4.17763
184025	ZNF736	ABLIM1	4.17762
184026	PHF21A	LARS2	4.1776
184027	MYBL2	GINS2	4.1776
184028	DMRTA2	ZNF146	4.1776
184029	ENO1	ZMYND19	4.17759
184030	FEZ1	LAMTOR1	4.17755
184031	SHOX2	CORO2B	4.17755
184032	TRIM28	MRPL14	4.17752
184033	SOX5	WBP1L	4.17752
184034	CTCF	CZIB	4.17752
184035	HMGB2	RPS2	4.17752
184036	FEZ1	KMT2E	4.1775
184037	HMGA1	PSMC3	4.17746
184038	HMGA1	MKRN2	4.17746
184039	MSI1	SPINDOC	4.17739
184040	TFDP1	IFRD2	4.17738
184041	SREBF1	ENSMMUG00000049736	4.17735
184042	HMGB2	FAM177A1	4.17731
184043	CANX	MYO6	4.17727
184044	NKX2-2	ASIC4	4.17723
184045	EGR1	MALSU1	4.17721
184046	RAN	CDK12	4.17719
184047	POU3F2	POLR3GL	4.17718
184048	SOX21	TKTL1	4.17715
184049	NEUROD2	WIPF3	4.17713
184050	SREBF2	ENSMMUG00000012140	4.17712
184051	GBX2	GARNL3	4.1771
184052	TFAP2A	ZIC1	4.17702
184053	P4HB	COPS7A	4.17702
184054	SP9	RAB7A	4.17699
184055	NONO	NDN	4.17696
184056	RPS4X	BACE1	4.17694
184057	SF3B1	RNF44	4.17692
184058	FEZ1	KCTD13	4.17692
184059	PRDM15	ASB2	4.17687
184060	RBM7	TBC1D17	4.17686
184061	EZR	FIBP	4.17686
184062	NONO	SPINT2	4.1768
184063	BCL6	ENSMMUG00000053122	4.17678
184064	ZNF19	ENSMMUG00000049319	4.17677
184065	KLF3	PSKH1	4.17676
184066	PKNOX2	ZNF48	4.17673
184067	NFIC	RDH11	4.17669
184068	NFYB	EXD2	4.17669
184069	UBE2K	CDK2AP2	4.17669
184070	KIF22	DRG2	4.17668
184071	ZIC2	RUFY1	4.17662
184072	SIX5	SUMF1	4.17661
184073	HDAC2	ENSMMUG00000064760	4.17656
184074	APEX1	SIKE1	4.17656
184075	HLF	ABHD6	4.17655
184076	SOX9	NUMB	4.17655
184077	RBFOX2	PHF2	4.17652
184078	ZBTB18	SEC22C	4.17651
184079	ZNF583	TULP3	4.17651
184080	SOX21	CHMP4B	4.1765
184081	FOXG1	ING4	4.17646
184082	ZNF33B	NCOA7	4.17646
184083	UBTF	B4GALNT4	4.17643
184084	HMX2	HPCAL4	4.17641
184085	CANX	CHURC1-FNTB	4.1764
184086	HP1BP3	UTP14C	4.17639
184087	PLAGL1	IL17RB	4.17635
184088	DMRTA2	NEUROG1	4.17629
184089	SNRNP70	ENSMMUG00000062004	4.17627
184090	MEF2C	LRFN4	4.17625
184091	ILF2	BEX2	4.1762
184092	ODC1	CCDC167	4.1762
184093	ILF2	HIKESHI	4.17619
184094	ZIC2	PON2	4.17619
184095	MEF2C	AVL9	4.17618
184096	SFPQ	PTCD3	4.17617
184097	MSX1	HIGD2A	4.17612
184098	HP1BP3	PTP4A2	4.17611
184099	RAB7A	CD276	4.17606
184100	CYCS	SLC13A4	4.17603
184101	PAX6	SNTA1	4.176
184102	POLE4	LRATD1	4.17596
184103	ZNF471	THADA	4.17595
184104	ATF4	PHF5A	4.1759
184105	PARP1	STT3A	4.17589
184106	REST	ENSMMUG00000001645	4.17586
184107	FEZ1	RIMKLA	4.17582
184108	CTNNB1	POLR3B	4.1758
184109	CDK2AP1	ZFYVE21	4.17579
184110	EOMES	CYRIB	4.17578
184111	LCORL	MASP1	4.17575
184112	SATB1	SEMA7A	4.17571
184113	GTF2I	DNAJA3	4.1757
184114	SSBP3	LUC7L3	4.17569
184115	HES6	IGBP1	4.17567
184116	PAX3	TFDP2	4.17566
184117	BCLAF1	TCTE1	4.17562
184118	RPS6KA5	SNX11	4.17558
184119	RFX4	TMEM104	4.17556
184120	HSPA5	GHITM	4.17554
184121	HES1	RFWD3	4.17552
184122	RBPJ	PPM1E	4.1755
184123	HMGA1	ASPHD1	4.17548
184124	DLX2	CDC42EP3	4.17547
184125	ZNF536	CCNG2	4.17547
184126	UBB	ENSMMUG00000018491	4.17546
184127	YBX1	ENSMMUG00000062250	4.17546
184128	ZBTB46	CEP104	4.17546
184129	SREBF2	ZFHX3	4.17545
184130	RPL6	ZNRD1	4.17545
184131	HDAC2	ENSMMUG00000056043	4.17535
184132	ZDHHC5	ENSMMUG00000052382	4.17529
184133	GTF2I	ATP1B1	4.17527
184134	CREB5	ENSMMUG00000064158	4.17524
184135	ZNF705A	FZD8	4.17521
184136	ZNF22	ENSMMUG00000050336	4.17519
184137	FOXA2	IGFBP5	4.17515
184138	MYBL1	CCNB1	4.17508
184139	RAN	ARMT1	4.17506
184140	PICK1	DOCK10	4.17504
184141	ZNF33B	PHKG2	4.17496
184142	ASCL1	MEIS3	4.17495
184143	NAP1L1	ZDHHC9	4.17493
184144	PRDM11	CYP2U1	4.17492
184145	RAB18	CDC123	4.1749
184146	SEMA4A	TMEM59L	4.17489
184147	GLI3	ZNF703	4.17489
184148	ZNF251	WNT7B	4.17487
184149	SP110	BCAN	4.17486
184150	LCORL	NAV2	4.1748
184151	FOXC1	ARHGEF12	4.17478
184152	EXOSC3	CACNA1B	4.17477
184153	ILF2	PHB2	4.17473
184154	NR2F1	PRKAR1A	4.17473
184155	BPTF	UBE3B	4.17471
184156	ZIC4	RAB3B	4.17464
184157	SOX9	ENSMMUG00000062515	4.17462
184158	NAP1L1	SRP68	4.17457
184159	HNRNPC	CKAP5	4.17457
184160	TSC22D4	BCAP31	4.17457
184161	KMT2A	PTEN	4.17456
184162	BCL6	NT5C1B	4.17454
184163	ZNF736	CAPN15	4.17451
184164	TPI1	VPS16	4.1745
184165	FOXK1	ENSMMUG00000064040	4.17449
184166	TFAP2A	SLC32A1	4.17449
184167	SUZ12	DEK	4.17449
184168	NEUROD1	ASNS	4.17449
184169	UQCRB	FIBP	4.17449
184170	FUBP1	COPG2	4.17448
184171	RPS6KA5	COX15	4.17447
184172	CANX	SLC16A2	4.17447
184173	MAZ	POLR3A	4.17441
184174	ATF4	SNTG2	4.17441
184175	LHX5	TIGAR	4.17439
184176	RAB2A	ITGB1BP1	4.17439
184177	SOX21	DMAC2L	4.17436
184178	NEUROD2	CEP70	4.17436
184179	HMGA1	OAT	4.17432
184180	ZIC1	PRKAR2B	4.17431
184181	FOXJ1	IQCD	4.17429
184182	RAN	ERCC2	4.17427
184183	DAZAP1	DDA1	4.17426
184184	BCL11A	DSTN	4.17425
184185	BBX	TRIM25	4.17422
184186	NPAS4	ENSMMUG00000040627	4.17417
184187	MSI1	CETN2	4.17416
184188	ENO1	ZMYM4	4.17416
184189	TCF7L2	GALNT1	4.17413
184190	FEZF1	LMO4	4.17412
184191	HMGA1	LRRC20	4.17412
184192	SFPQ	N4BP2	4.17411
184193	DLX2	ENSMMUG00000055292	4.17408
184194	DMRTA2	STOML2	4.17407
184195	ZNF300	HDAC2	4.17401
184196	EXO5	ENSMMUG00000014947	4.17398
184197	ZNF146	NDUFS2	4.17396
184198	FOSB	IPCEF1	4.17396
184199	ASCL1	MAP3K20	4.17395
184200	JUN	ZYX	4.17395
184201	YBX1	IARS1	4.17392
184202	MEIS3	SCAMP1	4.17391
184203	JUND	EPC2	4.17388
184204	TPI1	PSMA4	4.17387
184205	FOXA1	F5	4.17386
184206	HMGB2	B3GAT1	4.17386
184207	ZSCAN16	ENSMMUG00000004941	4.17386
184208	SUZ12	GART	4.17384
184209	UBE2K	ZNF28	4.17381
184210	HSPA5	SLC4A8	4.17374
184211	BRCA1	ENSMMUG00000051878	4.17374
184212	SATB1	GRK6	4.17371
184213	BBX	DNALI1	4.1737
184214	SRP9	PHACTR4	4.17369
184215	SFPQ	EPC1	4.17368
184216	MAZ	ZNF410	4.17363
184217	BCL11A	MSH2	4.1736
184218	FUBP1	CDS2	4.1736
184219	ODC1	HNRNPU	4.17357
184220	LHX2	ADAMTS19	4.17356
184221	ZNF672	ENSMMUG00000049718	4.17355
184222	HNRNPC	BLMH	4.17354
184223	TRIM28	HNRNPAB	4.17351
184224	TSC22D4	THBS2	4.17349
184225	THRA	CAPN1	4.17347
184226	PHTF1	CACNB1	4.17346
184227	HMGB2	POLR3K	4.17345
184228	SOX21	NFKB1	4.17343
184229	SOX9	CBLB	4.17342
184230	APEX1	NRIP1	4.17339
184231	SNRPB2	FUZ	4.17338
184232	UBB	WDR74	4.17334
184233	MIEF1	CLUAP1	4.1733
184234	ETV4	FHL2	4.17328
184235	TCF7L2	C4orf33	4.17328
184236	SSBP3	MRPL32	4.17327
184237	RAB7A	SPATS2L	4.17324
184238	SMAD2	ABHD5	4.17317
184239	FLI1	AHCTF1	4.17316
184240	ZNF300	REV3L	4.17314
184241	ESR1	EBAG9	4.17313
184242	APEX1	ATP5F1C	4.17311
184243	KDM5B	METTL9	4.17308
184244	NR2F1	ST8SIA5	4.17307
184245	TCF4	PPIL1	4.17307
184246	ZNF300	ENSMMUG00000055885	4.17305
184247	EWSR1	ARF1	4.17304
184248	EZR	RAP1GDS1	4.17304
184249	CAT	ENSMMUG00000003260	4.17303
184250	SMARCA4	PPDPF	4.17301
184251	DHX36	TMEM126B	4.17299
184252	TOPORS	ENSMMUG00000002273	4.17297
184253	RAB7A	C11orf49	4.17295
184254	SF1	IPO8	4.17295
184255	POLE3	MSH6	4.17292
184256	HEY1	GGCT	4.1729
184257	DNTTIP1	GNPDA2	4.17281
184258	FOXD3	SST	4.1728
184259	PPARGC1A	SPAG8	4.17279
184260	NAP1L1	ENSMMUG00000061886	4.17278
184261	RPL35	TTYH3	4.17276
184262	RAD21	ASAH1	4.17274
184263	RAB14	FBXO21	4.17272
184264	NONO	NKTR	4.17271
184265	RPL6	RGS6	4.17269
184266	EWSR1	VPS35	4.17265
184267	SOX21	WDHD1	4.17263
184268	ZNF70	OGFR	4.17262
184269	DEAF1	FBXO46	4.17261
184270	MAFK	RRP7A	4.17256
184271	SRP9	WIPI2	4.17256
184272	ENO1	HABP4	4.17256
184273	IKZF3	ENSMMUG00000052586	4.17255
184274	RAB14	PLPP6	4.17251
184275	RAB14	ENSMMUG00000000186	4.17251
184276	SMARCA5	GTF2I	4.17251
184277	NFIB	RPL7	4.17249
184278	MEF2C	SHF	4.17249
184279	CEBPG	NUP50	4.17248
184280	MITF	AKAP14	4.17244
184281	RNASEH2C	AMT	4.17238
184282	YBX1	EIF2S1	4.17236
184283	GTPBP6	NXPH3	4.17235
184284	FLI1	RSBN1L	4.17235
184285	OTX2	LZTFL1	4.17232
184286	HIC1	NSMCE1	4.1723
184287	NPDC1	ENSMMUG00000063055	4.1723
184288	ZEB1	UGGT2	4.17228
184289	EZH2	IGFBP5	4.17227
184290	ZNF530	LACTB2	4.17226
184291	ZNF699	PCBP3	4.17226
184292	SMC3	ENSMMUG00000014947	4.17224
184293	SSBP3	TSC1	4.17223
184294	ELK3	CRISPLD1	4.17222
184295	MEF2C	KCNN3	4.1722
184296	FOXM1	C1orf109	4.17215
184297	SP9	PRDM8	4.17211
184298	SF1	RNF141	4.17208
184299	FUBP1	UBE2R2	4.17207
184300	MAZ	DIAPH1	4.17204
184301	TPI1	HDHD5	4.17202
184302	NR2F6	PIGG	4.17202
184303	CTBP1	ENSMMUG00000055825	4.172
184304	LEF1	NSD1	4.17198
184305	BBX	PMS1	4.17196
184306	SMARCA5	NEK3	4.17196
184307	NCOR1	HERC1	4.17191
184308	RFC2	RRM1	4.17191
184309	ENO1	CPSF6	4.1719
184310	SSRP1	OLA1	4.17189
184311	TCEAL6	FGF14	4.17189
184312	TGIF1	CDC42EP4	4.17188
184313	PARP1	AK2	4.17187
184314	TRIM24	TAX1BP1	4.17186
184315	ENO1	DLD	4.17186
184316	RPL6	NDUFA6	4.17184
184317	HDAC2	TERF2	4.17182
184318	UBB	SEL1L	4.1718
184319	WRNIP1	DENND5B	4.17174
184320	LHX2	CCDC112	4.17174
184321	TFAP2C	TRAF4	4.17169
184322	IRX2	LEPROT	4.17169
184323	NFIA	RPL11	4.17164
184324	ZNF280B	FAM241B	4.17163
184325	SOX3	RFC5	4.17158
184326	CDC5L	FAM184A	4.17148
184327	SOX10	TNFAIP3	4.17145
184328	SAP30	BUB3	4.17145
184329	ZNF91	PROKR1	4.17143
184330	FOXO3	YPEL3	4.17139
184331	LBX1	SKOR1	4.17138
184332	PEG3	DUSP4	4.17137
184333	PRNP	VSTM2L	4.17133
184334	GPAM	AP1M1	4.17133
184335	NCALD	CDC42EP1	4.1713
184336	INSM1	SHISA4	4.17128
184337	EZH2	POLR2G	4.17126
184338	EBF1	LMO4	4.17121
184339	TRIM21	FERMT1	4.1712
184340	TPI1	PDHA1	4.17119
184341	RFX1	C12orf73	4.17112
184342	UBE2K	NDUFS6	4.17109
184343	ZNF146	BPHL	4.17108
184344	CEBPE	ZNRF3	4.17108
184345	RAN	POLR3B	4.17106
184346	RBFOX2	TIPRL	4.17102
184347	TBPL1	KCNN3	4.17102
184348	SOX9	TCEAL4	4.17099
184349	FEZ1	AARS1	4.17099
184350	TBL1XR1	CFL1	4.17098
184351	KDM2B	MAGI2	4.17097
184352	GTF2I	ROCK1	4.17095
184353	ZNF800	PSMB10	4.17095
184354	KDM2B	APLP1	4.17093
184355	ZNF778	ZBTB6	4.17093
184356	ZXDB	GRWD1	4.17091
184357	TEAD2	THRA	4.17091
184358	NFIX	NDUFS3	4.1709
184359	NPDC1	ENSMMUG00000049921	4.17089
184360	SOX3	IFIT2	4.17088
184361	SOX11	U2AF1L5	4.17087
184362	RBFOX2	PLXNA1	4.17086
184363	ODC1	RPL36AL	4.17086
184364	AHR	TANGO2	4.17084
184365	NFIA	BICD2	4.17082
184366	LHX2	GPC4	4.17079
184367	KDM5B	LEPROTL1	4.17077
184368	SMARCA5	RAB34	4.17071
184369	HSPA5	C17orf49	4.17068
184370	CREB1	TMEM186	4.17067
184371	KMT2A	MED1	4.17066
184372	FOXM1	LARP1B	4.17062
184373	NONO	RBM22	4.17053
184374	ILF2	MSANTD4	4.17051
184375	NR2F1	PABPC4	4.17051
184376	SUPT20H	SPIRE2	4.17051
184377	ZBTB18	SPRY2	4.17051
184378	YWHAZ	ERH	4.1705
184379	ZIC4	DDR1	4.1705
184380	CTCF	KNL1	4.17042
184381	MEF2C	CCT6A	4.17041
184382	YBX1	SRPRB	4.17039
184383	GRHL2	SUV39H2	4.17038
184384	MYCL	SLC20A2	4.17036
184385	SNRPB2	OCRL	4.17035
184386	UGP2	GASK1B	4.17034
184387	MEF2C	FAM219A	4.17034
184388	THRA	RIMS3	4.17034
184389	ZNF777	MTAP	4.17031
184390	STAT6	RNF126	4.17026
184391	CREB1	PRPSAP2	4.1702
184392	ZMAT2	OPA1	4.17019
184393	DLX1	ABHD2	4.17019
184394	TAF7	SLC29A1	4.17017
184395	SOX8	UBXN4	4.17016
184396	DLX2	TTYH1	4.17015
184397	SIX5	TNFRSF19	4.17014
184398	ZFHX3	RAB9B	4.17012
184399	ZNF613	BRMS1L	4.17011
184400	NELFB	DPP7	4.1701
184401	ZNF835	BRAP	4.17008
184402	CELF6	NR2F2	4.17004
184403	EIF5A2	RAB39B	4.16999
184404	HNRNPC	LMNB1	4.16992
184405	HMGB2	NUAK2	4.16991
184406	FEZF2	FAM13A	4.16988
184407	TRIM28	TXNRD1	4.16986
184408	SOX21	SDHD	4.16985
184409	DLX1	PRSS53	4.16981
184410	TCF7L2	EML4	4.16976
184411	RUVBL1	CEP55	4.16976
184412	ZNF568	ENSMMUG00000059497	4.16976
184413	ZBTB25	DZIP1L	4.16974
184414	ZNF300	FUBP1	4.16972
184415	THRA	MAP1B	4.16971
184416	FOS	ACTL6B	4.16968
184417	ZNF706	MRPS18C	4.16967
184418	MTF1	SLC25A12	4.16965
184419	NFIA	RSPO3	4.16963
184420	EGR1	SMARCC1	4.16962
184421	GPAM	RBM42	4.16961
184422	MEIS3	CELF3	4.16959
184423	TCF7L2	VDAC1	4.16955
184424	TAF7	PTK2	4.16952
184425	MSRB3	H2BC5	4.16946
184426	RAB7A	COP1	4.16945
184427	BRCA1	CCDC58	4.16944
184428	ZNF33A	NEXMIF	4.16941
184429	DMRT3	ENSMMUG00000031902	4.16941
184430	ZNF219	TCF3	4.16941
184431	HMGB2	SLC43A3	4.1694
184432	HOXA6	LOXL3	4.16939
184433	HMGB1	RAD51C	4.16938
184434	CELF6	SLC6A7	4.16938
184435	SRP9	TMBIM6	4.16937
184436	SAP30	USP6	4.16935
184437	ADNP	CBX5	4.16935
184438	GPAM	THRA	4.16933
184439	FEZF2	PRKDC	4.16931
184440	PLAGL1	GDPD2	4.1693
184441	RAN	NF2	4.16927
184442	MYBL2	HAUS7	4.16924
184443	CHD1	TATDN3	4.1692
184444	ZNF692	PEX14	4.16918
184445	CANX	DOLPP1	4.16917
184446	POU2F3	NT5DC1	4.16916
184447	MEX3C	AADAT	4.16914
184448	DMRTA2	ENSMMUG00000054828	4.16913
184449	RAD21	STK16	4.16907
184450	TFAP2C	MTHFD1	4.16902
184451	MTHFD1	ENSMMUG00000056602	4.16901
184452	SOX9	PDCD4	4.16895
184453	ZNF596	ENSMMUG00000056552	4.1689
184454	HSPA5	PPP1R2	4.1689
184455	NEUROD2	DMTN	4.1689
184456	HES1	PTCD3	4.16887
184457	ISL1	CAMK2A	4.16886
184458	SREBF2	RTF1	4.16885
184459	EOMES	KIAA0930	4.16882
184460	HMGB2	ERBB4	4.16881
184461	ZNF485	WNT7A	4.16875
184462	ILF2	MDM2	4.16874
184463	PEG3	SMARCAD1	4.16868
184464	FOXO3	SMKR1	4.16868
184465	BCL11A	TOPBP1	4.16867
184466	SMC3	RAB3GAP1	4.16861
184467	PSMC2	CCT7	4.16858
184468	LHX2	SSBP2	4.16856
184469	ZNF605	PRPF4	4.16853
184470	HNRNPA1	VEZF1	4.16852
184471	CEBPZ	GOLT1B	4.16849
184472	MEIS2	ENSMMUG00000063220	4.16846
184473	ZNF274	SLC2A10	4.16841
184474	ZNF394	TTLL5	4.16837
184475	ODC1	EDEM3	4.16834
184476	MXD3	CTDSPL	4.16831
184477	CBX3	FXR1	4.16831
184478	ZNF12	FLAD1	4.16829
184479	NCALD	ACADVL	4.16821
184480	ZNF33B	CHUK	4.16819
184481	JUN	LBR	4.16814
184482	SOX9	TMEM184C	4.16812
184483	YWHAZ	CAMKV	4.1681
184484	NR4A3	PIK3CD	4.16809
184485	IRF7	ZNF667	4.16807
184486	GLYCTK	ABHD12B	4.16805
184487	ESX1	TRMT12	4.16803
184488	RHOXF1	EML4	4.16802
184489	ID2	RIPK2	4.168
184490	ZNF140	DCUN1D2	4.16799
184491	SSBP3	FGFR4	4.16798
184492	MSI1	MIDN	4.16796
184493	RPS4X	ANAPC16	4.16792
184494	POU5F1B	TULP4	4.1679
184495	SMARCC2	TDRD3	4.16788
184496	SSRP1	KTI12	4.16787
184497	SMARCA4	MAST2	4.16786
184498	AHCTF1	SLC4A7	4.16784
184499	ZEB1	ETV6	4.16782
184500	CTCF	SRSF4	4.16779
184501	HMX1	ENSMMUG00000008423	4.16779
184502	RBM22	GRID1	4.16771
184503	ZNF581	KCNK1	4.1677
184504	ODC1	NCOR1	4.16768
184505	NONO	CNOT1	4.16763
184506	ZNF384	SH3BP5L	4.16762
184507	TBPL1	CAST	4.1676
184508	PATZ1	ABCG1	4.16757
184509	RBFOX2	RIF1	4.16756
184510	NFE2L1	NDUFA10	4.16756
184511	HMGA1	RWDD1	4.1675
184512	SOD1	ARL8A	4.16747
184513	NAP1L1	NDEL1	4.16747
184514	EMX1	ATMIN	4.16745
184515	RPL35	EMG1	4.16743
184516	NR2F1	RIMS3	4.16742
184517	DLX1	SMYD5	4.16742
184518	NR0B1	ENSMMUG00000060722	4.16739
184519	ZNF33B	GAP43	4.16737
184520	SSBP3	HSD17B12	4.16735
184521	HNRNPA1	PTP4A2	4.16733
184522	AGAP2	CTSF	4.16732
184523	CHD1	ZNF326	4.16729
184524	GTF3C5	TEP1	4.16728
184525	MYEF2	SLC41A2	4.16723
184526	BPTF	SLC39A6	4.16723
184527	HNRNPA1	PRXL2A	4.16719
184528	DLX2	TRNT1	4.1671
184529	P4HB	SCAMP4	4.1671
184530	YBX1	MED27	4.16707
184531	SOX9	GPR153	4.16705
184532	KLF7	PPFIA2	4.16703
184533	CBX3	ACTR3	4.16699
184534	ZBTB18	RAB1B	4.16696
184535	MYB	ACOT8	4.16689
184536	RAN	SF3A2	4.16686
184537	ZNF775	TTC21B	4.16685
184538	BPTF	FCHSD2	4.16682
184539	SP9	UNC50	4.16679
184540	HNRNPA0	ENSMMUG00000015563	4.16677
184541	HMGA1	ATP5MPL	4.16677
184542	FOXJ1	TCTN3	4.16677
184543	TPI1	TMEM41B	4.16675
184544	LARP4	LOXL1	4.16675
184545	RAB14	DERL1	4.16669
184546	MEF2D	ADAT2	4.16663
184547	MAZ	NISCH	4.16663
184548	TFAP2A	CACNB1	4.16663
184549	SREBF2	UGGT1	4.16655
184550	SMARCA1	TMEM14A	4.16653
184551	SF1	NHP2	4.16649
184552	SOD1	PEX3	4.16648
184553	NUAK1	ZNF354C	4.16647
184554	SOX11	RPRD2	4.16647
184555	SOX9	AMFR	4.16639
184556	NAP1L1	ENTPD2	4.16636
184557	P4HB	ENSMMUG00000060474	4.16635
184558	SSBP3	PPP1R3F	4.16634
184559	NFIC	ADCYAP1R1	4.1663
184560	MYEF2	HSPB6	4.16628
184561	FOXM1	IMMP1L	4.16627
184562	SUCLG1	RND1	4.16624
184563	CDK2AP1	IFI27L2	4.16624
184564	SREBF2	COMMD4	4.16624
184565	SOX21	GNPTG	4.16623
184566	SETDB1	FSBP	4.16617
184567	LHX1	SLC1A6	4.16616
184568	ZEB1	NEUROD4	4.16615
184569	DHX36	NIFK	4.16615
184570	VEZF1	PARD3	4.16615
184571	E2F3	CCDC85B	4.16608
184572	DHX36	ACTB	4.16608
184573	JUN	ENSMMUG00000017297	4.16608
184574	LARP4	USP27X	4.16608
184575	ZNF654	TMEM54	4.16607
184576	ILF2	AIFM3	4.16607
184577	ESRRA	BMPR1A	4.16605
184578	TBX5	LRRC9	4.16602
184579	NR2F2	NAAA	4.16601
184580	RPS4X	POP7	4.16601
184581	OLIG2	RAB6B	4.16599
184582	ZFPM1	ENSMMUG00000019253	4.16598
184583	ID4	E2F5	4.16597
184584	TCF24	SLC13A4	4.16597
184585	EWSR1	BCL2L2.PABPN1	4.16596
184586	ZBTB40	PTPN18	4.16596
184587	NFATC4	GLI2	4.16593
184588	ZFP30	MDN1	4.16591
184589	TBR1	APCDD1	4.1659
184590	EMX2	REEP3	4.16588
184591	ZNF679	MRPL19	4.16587
184592	RAB7A	MNT	4.16582
184593	KLF1	ISOC2	4.1658
184594	EZH2	MLH1	4.16578
184595	ASCL1	G3BP1	4.16577
184596	CREB5	AFAP1L1	4.16571
184597	LHX2	RPF2	4.16569
184598	FEZ1	SLC32A1	4.16568
184599	MTHFD1	MRPL50	4.16565
184600	HMGA1	MAPK8IP1	4.16565
184601	SSBP3	KDM1A	4.16565
184602	CBX3	DEK	4.16562
184603	P4HB	SCP2	4.16561
184604	ZIC4	ENSMMUG00000061125	4.16561
184605	BCL6	TUB	4.16561
184606	KLF1	SNORD114.31	4.1656
184607	HSPA5	IER3IP1	4.1656
184608	HNRNPC	ENSMMUG00000054024	4.16559
184609	SMARCA4	METTL21A	4.16559
184610	SATB1	TARS3	4.16557
184611	AFF4	ARHGEF7	4.16557
184612	VAX2	ZRANB3	4.16552
184613	SND1	MEPCE	4.16552
184614	POLR3G	TET1	4.16551
184615	ZNF784	ENSMMUG00000063230	4.1655
184616	OLIG2	ENSMMUG00000064551	4.16549
184617	NFE2L1	APMAP	4.16548
184618	GTF3A	ENSMMUG00000048414	4.16548
184619	BBX	FBXW7	4.16542
184620	LHX1	LEF1	4.16539
184621	ZNF135	KCTD14	4.16539
184622	ZNF335	TFIP11	4.16537
184623	CANX	FAM162A	4.16536
184624	SMARCC2	EIF2B3	4.16535
184625	SF3B1	ENSMMUG00000001245	4.16534
184626	BCLAF1	SETDB2	4.16533
184627	TCF4	REEP2	4.16533
184628	SSBP3	RPS6KB2	4.1653
184629	ZNF331	ROGDI	4.1653
184630	RAB7A	BRK1	4.16529
184631	FEZ1	SUCLG1	4.16526
184632	SOX4	ACVR1C	4.16517
184633	YWHAE	PNMA1	4.16517
184634	SOX9	CYLD	4.16515
184635	NCALD	TMEM67	4.16514
184636	APEX1	SEC61G	4.16509
184637	ZIC4	FGF3	4.16509
184638	SOX21	METTL14	4.16504
184639	ETV6	SCAMP4	4.16504
184640	CREB5	PYGL	4.16501
184641	NUAK1	PID1	4.16501
184642	NAP1L1	MPDZ	4.165
184643	FOXG1	FBXO31	4.16491
184644	REST	PAFAH2	4.16491
184645	HOXB8	ERC1	4.16489
184646	NFIX	SLK	4.16488
184647	SSBP3	PAOX	4.16487
184648	NCOR1	AMBRA1	4.16481
184649	FOS	TMEM255A	4.16477
184650	RAB14	RUSC1	4.16474
184651	HIVEP2	SYNE1	4.16472
184652	NFE2	LCLAT1	4.1647
184653	DLX1	TMEM50A	4.16466
184654	NEUROD2	RPL36	4.16463
184655	DMAP1	ASB5	4.16462
184656	RUVBL1	MRPS14	4.16462
184657	SSBP3	GNB2	4.1646
184658	HMG20B	ENSMMUG00000062772	4.16459
184659	YEATS4	PIP4K2C	4.16458
184660	ILF2	ENSMMUG00000063699	4.16456
184661	DAZAP1	SPECC1L	4.16455
184662	SMARCA4	PRPF19	4.16454
184663	HLX	DCAF15	4.16454
184664	SEMA4A	TRIM46	4.16453
184665	FUBP1	NUDT9	4.1645
184666	KLF1	RPRML	4.16448
184667	HP1BP3	TMEM131L	4.16441
184668	UBB	PABPN1	4.16441
184669	RPS4X	BICD2	4.16441
184670	FEZ1	SH3GL2	4.16439
184671	CCNT2	TAF4	4.16436
184672	MED30	KIF1C	4.16433
184673	HNRNPA1	ENSMMUG00000029973	4.16432
184674	ZNF467	RAPGEF6	4.16431
184675	NFE2L2	IGSF1	4.1643
184676	RAN	RNF138	4.16429
184677	SPR	APOBEC3H	4.16427
184678	RUVBL1	EBAG9	4.16425
184679	ZKSCAN1	CHD2	4.16421
184680	E2F8	CDCA5	4.16419
184681	SOX8	SF3A2	4.16417
184682	UBE2K	ENSA	4.16416
184683	ZNF296	ERCC1	4.16416
184684	ZNF146	NUDT16	4.16414
184685	EGR2	RHOB	4.16414
184686	PAX6	WDR34	4.16413
184687	VEZF1	LRCH3	4.16413
184688	MXI1	SMARCC2	4.16411
184689	ZNF677	MAPK9	4.16411
184690	ZMAT2	DPYSL2	4.1641
184691	ZNF786	IFTAP	4.16408
184692	TFDP2	ZNF146	4.16403
184693	CELF6	EXOC1	4.16403
184694	SOX5	SLC7A6	4.16402
184695	PRNP	SLC4A4	4.16396
184696	HSPA5	ENSMMUG00000002246	4.16395
184697	MAZ	DYRK3	4.16394
184698	NAP1L1	TOB2	4.16393
184699	SFPQ	PDS5B	4.16392
184700	SOX4	MFSD14B	4.16391
184701	UQCRB	SELENOF	4.16389
184702	HES6	TTC9B	4.16385
184703	TCF4	ENSMMUG00000062350	4.16382
184704	SOX4	NSF	4.16382
184705	NFIB	ENSMMUG00000062894	4.16381
184706	ZNF35	OTOR	4.16381
184707	NELFB	R3HCC1	4.1638
184708	PAX6	ARHGAP42	4.16377
184709	ZNF221	PRKAB2	4.16373
184710	ZBTB47	CYP46A1	4.16371
184711	CANX	G6PC3	4.16371
184712	ZNF436	SLC27A1	4.16368
184713	SREBF2	TAOK2	4.16367
184714	ZNF521	ZEB2	4.16364
184715	ZFP90	TRAPPC2	4.16363
184716	SF1	PAF1	4.16363
184717	RAB7A	MTIF2	4.16363
184718	APEX1	CHCHD2	4.16361
184719	ZIC4	RUSC1	4.16358
184720	GTF2I	SOS2	4.16357
184721	MEF2C	HIP1R	4.16352
184722	KLF7	TCEAL4	4.16352
184723	ZNF32	LMF1	4.1635
184724	APEX1	UBE2L3	4.1635
184725	NFIA	CDK5R1	4.16347
184726	GTF3A	AGBL4	4.16341
184727	TEAD2	DSG2	4.1634
184728	UTP18	ENSMMUG00000062885	4.16337
184729	NAP1L1	CARM1	4.1633
184730	HNRNPC	TFRC	4.16328
184731	ILF2	ZNF354C	4.16324
184732	DNMT3A	SERTAD4	4.16321
184733	ZBTB22	B3GALT4	4.16317
184734	MEF2C	AHDC1	4.16317
184735	NR1H3	ZFP64	4.16316
184736	HEYL	SCARA3	4.16316
184737	CANX	MVK	4.16316
184738	TRIM28	ENSMMUG00000016209	4.16314
184739	ATOH7	ENSMMUG00000056884	4.16308
184740	SMARCA5	FAM126A	4.16306
184741	ZNF276	PSMD8	4.163
184742	CD59	CEP70	4.16299
184743	HNRNPA0	HDHD2	4.16291
184744	TSC22D4	FAM102A	4.16284
184745	SOX4	SYNGR1	4.16282
184746	FANK1	ANXA2	4.16277
184747	ENO1	TMEM223	4.16275
184748	RFX4	SERPINE2	4.16274
184749	RPS4X	GINS1	4.16272
184750	SOX8	INKA2	4.1627
184751	FOXD3	CPQ	4.1627
184752	MED30	ETFRF1	4.1627
184753	HP1BP3	RWDD1	4.16266
184754	RAB7A	PRPF39	4.16265
184755	ZNF575	METAP1D	4.16263
184756	SOX3	ARHGAP12	4.16262
184757	CNOT6	MYO5A	4.16261
184758	CBX3	MAK16	4.16259
184759	OTUD4	ENSMMUG00000004441	4.16258
184760	ZEB2	VSTM2L	4.16255
184761	NAP1L1	PPP2R3A	4.16254
184762	NEUROD2	MAFF	4.16253
184763	BCL6	PEX3	4.16249
184764	SMARCC1	LDLRAD3	4.16249
184765	ZSWIM1	CATSPERG	4.16247
184766	DIABLO	RSPH4A	4.16247
184767	RBM8A	EIF6	4.16247
184768	ODC1	ZNF451	4.16246
184769	ZNF528	HAUS7	4.16245
184770	FUBP1	ANGEL2	4.16244
184771	ZNF33B	NAP1L3	4.16243
184772	NEUROD2	CCT5	4.16238
184773	ZNF35	SCARNA15	4.16229
184774	HIC1	ABCC10	4.16229
184775	ZBTB38	KIFC2	4.16227
184776	RFC2	TRRAP	4.16226
184777	EOMES	TNKS	4.16219
184778	GABPB1	COG4	4.16216
184779	WDR83	PHF24	4.16207
184780	TCF4	GFRA2	4.16204
184781	SOX5	WDR26	4.16201
184782	ZNF536	KLHDC8A	4.16199
184783	SHOX2	LOXL2	4.16197
184784	SUCLG1	ENSMMUG00000021075	4.16197
184785	CELF6	ATP6V1D	4.16196
184786	RB1	BRI3BP	4.16193
184787	SOX11	GPR173	4.16191
184788	NFE2L2	TMEM134	4.16182
184789	ZNF528	ENSMMUG00000029338	4.16182
184790	CTCF	METTL9	4.16175
184791	ZNF423	RNF145	4.16174
184792	ERF	ART3	4.16173
184793	UBTF	DNAJC11	4.1617
184794	UBE2K	CGGBP1	4.16168
184795	NFE2L2	ENSMMUG00000055307	4.16168
184796	SMARCA4	SYNE2	4.16161
184797	RNASEH2C	TMEM42	4.1616
184798	ZNF337	CLDN19	4.16158
184799	NAP1L1	ENSMMUG00000051443	4.16157
184800	ZNF227	ENSMMUG00000065063	4.16155
184801	NF1	UBR5	4.16154
184802	RPS4X	HDAC5	4.16152
184803	RAN	DDX20	4.16151
184804	IKZF1	SAMD4A	4.16151
184805	BRCA1	RBM38	4.16147
184806	MEX3C	DEPTOR	4.16146
184807	SALL2	FAM167A	4.16145
184808	APEX1	AIMP2	4.16145
184809	UBE2K	NDUFAF5	4.16137
184810	GLIS2	NAA38	4.16136
184811	LSM6	IFI6	4.16135
184812	MEF2C	ANKRA2	4.16133
184813	RBFOX2	PMP22	4.16128
184814	BRCA1	ENSMMUG00000056636	4.16126
184815	SOX30	SMAD4	4.16123
184816	KDM5B	KBTBD4	4.16122
184817	NR1H2	GDAP2	4.16114
184818	CBX3	ZNF239	4.16113
184819	RAB7A	RAB4A	4.16113
184820	ZIC1	TP73	4.16112
184821	HEY1	HNMT	4.16112
184822	TRPS1	WIPF1	4.16111
184823	RAB7A	NOLC1	4.16111
184824	TBR1	LCOR	4.1611
184825	NFIX	TMEM229B	4.16107
184826	HIRIP3	HASPIN	4.16106
184827	TBX21	LRIG1	4.16105
184828	ZNF226	CHD1L	4.16101
184829	SP1	ENSMMUG00000053549	4.16097
184830	NCOR2	SRPX	4.16094
184831	DNMT1	TEX30	4.16092
184832	RAN	ARVCF	4.16088
184833	AHRR	ZNF623	4.16088
184834	MSI1	FLRT3	4.16075
184835	FEZ1	RCAN3	4.16073
184836	POLD2	METRN	4.16063
184837	KDM4B	ZNHIT2	4.16062
184838	ZNF23	ZFYVE9	4.16062
184839	LCORL	NGEF	4.16062
184840	SP9	ACOT7	4.16062
184841	SFPQ	RCOR2	4.1606
184842	HMGA1	METTL3	4.16059
184843	CBX3	C1orf43	4.16056
184844	SP9	RPS2	4.16056
184845	NUAK1	ARL2	4.16051
184846	NUCB1	PPA2	4.1605
184847	RBM22	CCDC6	4.16049
184848	FOXG1	STK40	4.16047
184849	SOX5	DDX10	4.16047
184850	RAB2A	PPM1K	4.16047
184851	SOX8	ZBTB4	4.16042
184852	NONO	ENSMMUG00000006283	4.16041
184853	TFAP2C	CFH	4.16036
184854	EZR	GRM2	4.16035
184855	NEUROD2	INHBB	4.16035
184856	EZR	WDR86	4.16034
184857	PSMD12	RPL34	4.16034
184858	HP1BP3	RTKN2	4.16032
184859	MXI1	MLLT11	4.16023
184860	ZEB1	KIF2C	4.16021
184861	ZNF114	PCBD2	4.16019
184862	HNRNPA1	PLTP	4.16016
184863	ZBTB18	MICALL1	4.16013
184864	CREB3L1	GEMIN2	4.16011
184865	NR2F1	DDAH2	4.1601
184866	SOX8	LNX1	4.16006
184867	FEZF2	ENSMMUG00000056126	4.16006
184868	CREB3L4	ENSMMUG00000012978	4.16004
184869	ZNF664	RC3H2	4.16
184870	SOX9	HAUS1	4.15998
184871	ZNF350	CCDC149	4.15997
184872	ZBTB8B	LIFR	4.15996
184873	FEZF2	APBA2	4.15996
184874	DLX2	PRSS53	4.15995
184875	ERF	MEF2C	4.15992
184876	GRHPR	FAM199X	4.15991
184877	BCL11A	SLK	4.15988
184878	KLF7	MAP1A	4.15988
184879	CANX	BSG	4.15986
184880	TPI1	SETX	4.15986
184881	NKX2-2	PEPD	4.15985
184882	FEZ1	DAB1	4.15984
184883	NFIX	PFKFB4	4.15979
184884	SOX4	VRK1	4.15976
184885	SMARCC1	SNRNP27	4.15973
184886	HEY2	PREX1	4.15966
184887	POU3F2	KIF26A	4.15966
184888	SOX21	ATAD2	4.15965
184889	HES1	QTRT2	4.15965
184890	SMARCC2	PPME1	4.15964
184891	SMARCA4	C16orf70	4.15964
184892	SOX10	GSPT2	4.15956
184893	NR2F1	CD59	4.15954
184894	EOMES	UBR7	4.15952
184895	POU3F2	RBFOX3	4.1595
184896	ZBTB18	CDCA7L	4.15947
184897	ZNF25	BAZ2A	4.15947
184898	GTF2I	IWS1	4.15944
184899	TAF7	ABCF1	4.1594
184900	ZNF837	ENSMMUG00000062765	4.15939
184901	ZBTB48	PDE4A	4.15935
184902	CERS6	SMARCA1	4.15932
184903	ZNF32	CYP7B1	4.15929
184904	CD59	AKT1S1	4.15929
184905	SMC3	MEAF6	4.15925
184906	SFPQ	CSRNP3	4.15924
184907	ELF2	MDM2	4.15924
184908	HES1	ENSMMUG00000055011	4.15923
184909	ZNF33A	TNPO3	4.15922
184910	APEX1	CKAP4	4.15917
184911	OLIG2	MAMU.DOB	4.15916
184912	SP9	SHOC2	4.15912
184913	TCF4	PPA2	4.15911
184914	TFDP1	RPA1	4.15905
184915	ZNF74	GPR68	4.15901
184916	APEX1	CCZ1B	4.15899
184917	NAP1L1	GOLGA1	4.15891
184918	ZNF282	FBXL20	4.15888
184919	DMRTA2	MYL6	4.15887
184920	ZBTB18	CACNA1H	4.15883
184921	SSBP3	NKIRAS2	4.1588
184922	ZNF597	IGDCC3	4.15875
184923	LHX2	HNRNPH2	4.15863
184924	YBX1	NRP1	4.15863
184925	BPTF	ABI2	4.15859
184926	FUBP1	ABI2	4.15857
184927	SRP9	RPS15	4.15857
184928	NAP1L1	MCM3AP	4.15857
184929	ZEB1	STMN1	4.15853
184930	KDM4A	ZC4H2	4.15853
184931	MEIS3	RAB3B	4.1585
184932	SAP30	TRA2B	4.15846
184933	NONO	ZNF226	4.15844
184934	ZNF214	SLC40A1	4.15837
184935	SETBP1	ZNF609	4.1583
184936	GPAM	TATDN2	4.15828
184937	ZIM3	GPATCH1	4.15824
184938	BRCA1	FAM172A	4.15823
184939	TCF3	HDGF	4.15822
184940	THRB	AZU1	4.15822
184941	ZNF582	CNIH2	4.15812
184942	RAB14	TNIK	4.15812
184943	JUND	ZDHHC4	4.15811
184944	SREBF2	MYO9B	4.1581
184945	POU3F2	DST	4.15807
184946	TBP	LETM1	4.15807
184947	PRKAA1	PPFIA3	4.15805
184948	SOX8	YIF1A	4.158
184949	TEAD2	ENSMMUG00000008097	4.15798
184950	NEUROG2	TFDP2	4.15793
184951	EZH2	F2R	4.15792
184952	IRX5	RPS4Y2	4.15791
184953	TSN	ACADSB	4.15787
184954	SMC3	ZBED1	4.15785
184955	HMGA2	ZNF304	4.15784
184956	TOPORS	GLRX3	4.15782
184957	JUND	GATAD1	4.15778
184958	ZNF92	GPATCH1	4.15777
184959	HDAC2	ELOA	4.15772
184960	ZNF707	ENSMMUG00000063103	4.15771
184961	NCALD	PPRC1	4.1577
184962	TRIP10	DENND2A	4.15769
184963	TET1	DHX30	4.15762
184964	EWSR1	MYH10	4.15761
184965	EMX2	NELL2	4.15761
184966	FOXM1	CCDC171	4.15757
184967	EOMES	RAI14	4.15753
184968	ZNF114	LYSMD2	4.15752
184969	SMARCA4	RTL10	4.15749
184970	MAFK	TBC1D16	4.15749
184971	KMT2A	NUFIP2	4.15747
184972	TPI1	UQCC2	4.15744
184973	TAGLN2	SLC2A10	4.15743
184974	TPI1	PSMB6	4.15738
184975	HDAC2	DEPDC5	4.15733
184976	ELF5	SMIM20	4.1573
184977	MTHFD1	USP15	4.1573
184978	ZNF182	INSIG2	4.1573
184979	YBX1	PLCB1	4.15729
184980	EZH2	CGRRF1	4.15729
184981	HIF1A	ARMC1	4.15727
184982	RFX4	MFN1	4.15726
184983	HNRNPC	DCUN1D1	4.15721
184984	ZNF540	DNM3	4.15715
184985	ZNF808	ZNF19	4.15713
184986	DPF1	EIF4EBP1	4.15711
184987	BRCA1	THOC2	4.15708
184988	AFF4	PBRM1	4.15707
184989	PBX3	ENSMMUG00000028777	4.15707
184990	HNRNPA1	INTS8	4.15702
184991	SMC3	CCNB1	4.15701
184992	NEUROD2	PDPR	4.157
184993	NUAK1	PINK1	4.15697
184994	EMX2	RAI14	4.15697
184995	SRP9	MFN2	4.15697
184996	BBX	NUDT12	4.15696
184997	YWHAZ	OSBPL5	4.15695
184998	ODC1	GOSR2	4.15691
184999	ZEB2	KCTD20	4.15688
185000	TCF7L2	GPM6A	4.15684
185001	SLC18A1	CCDC160	4.15681
185002	FLI1	SERPINI1	4.15681
185003	VSX2	ZNF175	4.1568
185004	CBX7	LGMN	4.15678
185005	FOXN3	ZNF182	4.15676
185006	NAP1L1	UTRN	4.15673
185007	NEUROD2	PDP2	4.15667
185008	RAN	ZNF655	4.15665
185009	ATF4	C11orf49	4.15663
185010	SOX21	GATA3	4.15662
185011	RBPJ	LRCH1	4.1566
185012	TCEAL6	LIMCH1	4.15653
185013	MAZ	PRXL2B	4.15652
185014	ZNF665	SLC25A20	4.15651
185015	EZH2	AP2B1	4.15649
185016	ZKSCAN1	ATP13A3	4.15648
185017	BCL11B	ANKRD44	4.15646
185018	YWHAE	CMPK1	4.15646
185019	TCF4	DYNC2H1	4.15644
185020	ZNF773	TASP1	4.15641
185021	NR2F1	PSEN1	4.15641
185022	SF1	BSG	4.15637
185023	NEUROD2	EEFSEC	4.1563
185024	RAN	ASCC3	4.15628
185025	ZBTB26	ZNF34	4.15628
185026	BPTF	CLIP1	4.15628
185027	HMX2	FANCL	4.15628
185028	PUM3	ENSMMUG00000065370	4.15627
185029	NKX2-2	LLGL1	4.15625
185030	FOXG1	DDB2	4.15624
185031	SREBF2	IFT20	4.15622
185032	ZNF768	ANXA11	4.15621
185033	SMC3	CDC37L1	4.15619
185034	ZNF639	CERS4	4.15618
185035	KLF7	VTA1	4.15618
185036	NAP1L1	NCOA7	4.15614
185037	NAP1L1	MSMO1	4.15614
185038	PLAGL1	ENSMMUG00000061731	4.15613
185039	CUX2	TENM4	4.15613
185040	RBPJ	NEGR1	4.15613
185041	RAN	MED4	4.1561
185042	GTF2I	BOD1L1	4.15606
185043	ID4	ARAP2	4.15605
185044	SP9	PDCD7	4.15602
185045	KDM5B	VARS2	4.156
185046	HSPA5	ITGAE	4.15599
185047	NAP1L1	ZNF121	4.15599
185048	ASH2L	ENSMMUG00000053846	4.15598
185049	NONO	GFAP	4.15587
185050	MYCN	DLG2	4.15587
185051	ATF4	DMAC1	4.15586
185052	MYBL2	CDCA2	4.15586
185053	DLX5	SLA	4.15585
185054	UGP2	KCTD21	4.15582
185055	NR2F1	EPCAM	4.15579
185056	TBX4	MINDY4	4.15574
185057	NEUROG2	AMOTL2	4.15573
185058	ZNF362	ZNF8	4.15569
185059	NAP1L1	NLGN2	4.15568
185060	NFIA	SLAIN1	4.15561
185061	HDAC2	GASK1B	4.15558
185062	YWHAZ	RAI2	4.15558
185063	SREBF2	USP15	4.15558
185064	HMGA1	ZGRF1	4.15558
185065	MTHFD1	FN3KRP	4.15556
185066	ENO1	LRRTM2	4.15553
185067	RFX4	RPS27L	4.15552
185068	DTL	MIS18A	4.15551
185069	SMARCA5	ZNF160	4.1555
185070	DAZAP1	NDUFA10	4.15544
185071	RBAK	C7orf25	4.15543
185072	YWHAE	TMEM50B	4.1554
185073	VEZF1	BRWD1	4.15539
185074	SRP9	COMMD3-BMI1	4.15538
185075	ZNF571	ZNF827	4.15538
185076	SRP9	ENSMMUG00000014862	4.15536
185077	ZNF57	JHY	4.15532
185078	ZNF587	MIEN1	4.15529
185079	NUAK1	EEF1A2	4.15529
185080	STAT3	MAOA	4.15529
185081	TRIM24	NRIP1	4.15527
185082	JUND	MRPL11	4.15525
185083	ZNF266	ANKZF1	4.15517
185084	ID4	PTPN13	4.15516
185085	SMARCA4	GPRASP1	4.15514
185086	RBM17	ANAPC5	4.15513
185087	LHX2	PLCD4	4.15509
185088	CELF4	ARRB1	4.15509
185089	ILF2	SPOP	4.15505
185090	CERS6	TTC37	4.15504
185091	PARP1	TBC1D20	4.15496
185092	DLX1	ABCD3	4.15494
185093	YWHAZ	TCEAL2	4.15492
185094	ZNF93	CWF19L2	4.15487
185095	ZNF677	WNK3	4.15486
185096	SSBP3	RNF126	4.15486
185097	SSBP3	SLC4A1AP	4.15485
185098	ODC1	ATP1A4	4.15485
185099	OLIG2	CPXM1	4.15482
185100	NFE2L2	UBL3	4.15482
185101	DAZAP1	OARD1	4.15481
185102	ZNF503	FAM13C	4.15481
185103	ARID5B	PELI1	4.15481
185104	ZBTB18	TMCC1	4.1548
185105	ZEB1	STK26	4.15477
185106	NCALD	KIF1A	4.15476
185107	NR3C1	SOCS6	4.15475
185108	HIVEP3	OBI1	4.15469
185109	DBX2	ENSMMUG00000052876	4.15465
185110	NAP1L1	ZNF189	4.15463
185111	RAB2A	DNAJB14	4.15461
185112	ZNF711	UBR1	4.1546
185113	CPTP	C2orf69	4.15459
185114	HNRNPA1	STAR	4.15457
185115	DIABLO	NKAIN3	4.15456
185116	UBTF	GATB	4.15455
185117	SOX6	TSEN2	4.15454
185118	ZNF837	EDEM3	4.15453
185119	ZNF296	CDH24	4.15452
185120	POLE4	GDF1	4.15447
185121	TFAP2C	EFCAB2	4.15445
185122	OLIG2	AP3M2	4.15441
185123	RUVBL1	LRRFIP2	4.15438
185124	MYEF2	UGGT1	4.15433
185125	NAP1L1	SOX3	4.15424
185126	ENO1	MSANTD4	4.1542
185127	ZNF566	ENSMMUG00000012407	4.15416
185128	VAMP3	ZIK1	4.1541
185129	GZF1	METTL6	4.15409
185130	KLF6	IL17RD	4.15405
185131	APEX1	MYL6B	4.15404
185132	BRCA1	TERB1	4.15399
185133	ZNF423	SSR4	4.15395
185134	UBTF	LRWD1	4.15394
185135	HMGN3	TMEM254	4.15392
185136	KMT2A	ATP2B1	4.15391
185137	NEUROG2	DLL1	4.15391
185138	ZNF684	PUS3	4.1539
185139	CTCF	ENSMMUG00000063117	4.15384
185140	LHX2	FXR2	4.15383
185141	SRP9	KDM1B	4.15379
185142	CYCS	PSME3	4.15378
185143	RBFOX2	KCTD12	4.15374
185144	ZNF317	ENSMMUG00000054701	4.15374
185145	ID4	SLC3A2	4.15374
185146	ZIM3	ENSMMUG00000011916	4.15369
185147	APEX1	MTRF1L	4.15365
185148	FOXM1	TMEM128	4.15362
185149	SREBF2	VASH2	4.15362
185150	ODC1	SPCS3	4.1536
185151	ODC1	PUDP	4.15359
185152	TCF7L2	RPRM	4.15359
185153	TRIM24	MDM1	4.15357
185154	PBX3	CHST1	4.15356
185155	CLK1	ENSMMUG00000064596	4.15355
185156	GIT2	AP4M1	4.15353
185157	EZH2	ZNF37A	4.15353
185158	SP9	EEF1A2	4.15349
185159	TIA1	UIMC1	4.15344
185160	ETS2	ENSMMUG00000049722	4.15339
185161	PROX1	TTPAL	4.15339
185162	TCF12	CEP19	4.15336
185163	MEIS3	URB2	4.15333
185164	ETV1	TRIL	4.15332
185165	FEZF2	ABCE1	4.15328
185166	PRNP	GRAMD2B	4.15326
185167	ZIC1	COL3A1	4.15325
185168	ZNF706	EEF1B2	4.15324
185169	BCLAF1	RAMACL	4.15319
185170	RPS4X	AHCYL2	4.15316
185171	KLF9	OAF	4.15316
185172	UQCRB	ENSMMUG00000000186	4.15315
185173	TIA1	TOP2B	4.15311
185174	ATF4	ARHGEF25	4.15311
185175	SF1	DDX52	4.15308
185176	SPDEF	SLC25A1	4.15307
185177	ID4	PTTG1IP	4.15304
185178	DMRTA2	PFDN4	4.15304
185179	TRAF4	ASAH1	4.15301
185180	MEIS3	KIF3C	4.15299
185181	SOD1	QTRT1	4.15296
185182	MEX3C	IMPA1	4.15295
185183	NEUROD1	C6orf141	4.15294
185184	ZNF219	RTN1	4.15294
185185	HSPA5	GNS	4.15292
185186	ZFP90	MAP6	4.1529
185187	JUN	SMAD9	4.15287
185188	NAP1L1	MYT1L	4.15286
185189	SOX9	TTC28	4.15281
185190	CUX1	FTO	4.1528
185191	SIX5	DDIT4	4.1527
185192	SOD1	AGL	4.15265
185193	PDLIM5	SLC1A2	4.15263
185194	MEF2C	HMBS	4.15262
185195	ZNF174	ZNHIT6	4.1526
185196	CTBP1	ZNF140	4.15259
185197	ZBTB40	BBOF1	4.15258
185198	RAB7A	CELF6	4.15254
185199	FUBP1	PUS1	4.15253
185200	SOX9	SLC39A3	4.15251
185201	THRA	CAMK4	4.15251
185202	ZKSCAN1	NCOA6	4.1525
185203	ZNF419	WDR33	4.1525
185204	DLX2	GPR137	4.15249
185205	HES1	STK39	4.15244
185206	ZSCAN29	C11H12orf10	4.15241
185207	ZNF596	TMEM232	4.15233
185208	FOS	NUDT11	4.15232
185209	CHD1	MYH10	4.15229
185210	EZH2	NUP58	4.15228
185211	LSM6	PCYOX1L	4.15226
185212	BCL11A	TSPAN13	4.15222
185213	PAX7	PCBP4	4.15219
185214	THRA	RUNX1T1	4.15219
185215	RAN	RUNDC3A	4.15219
185216	CHD2	GID4	4.15217
185217	ODC1	PSMC2	4.15215
185218	SP9	SLC19A2	4.15212
185219	ZNF577	TUBGCP2	4.15212
185220	HNRNPA1	ENSMMUG00000065050	4.15212
185221	ZNF37A	KRBOX4	4.1521
185222	HP1BP3	VCP	4.1521
185223	SREBF2	LRRFIP1	4.15209
185224	ETV1	CCDC51	4.15209
185225	CANX	PMVK	4.15209
185226	ZNF300	CBLB	4.15208
185227	YBX1	AIDA	4.15207
185228	KDM4C	OGDHL	4.15201
185229	HDAC2	TEKT1	4.15201
185230	RELB	KLHL15	4.152
185231	CD59	ARFGAP2	4.15199
185232	GPAM	USP21	4.15197
185233	ZNF28	ENSMMUG00000063954	4.15197
185234	TRIM28	NOL11	4.15196
185235	SREBF2	PPM1B	4.1519
185236	SREBF2	SLC35A2	4.15189
185237	NAP1L1	PRIMA1	4.15189
185238	RARG	PCMTD1	4.15188
185239	HNRNPA0	UBXN1	4.15184
185240	HSPA5	FKBP1A	4.1518
185241	KDM2B	RBM6	4.15179
185242	HNRNPH3	SRSF4	4.15179
185243	SOX5	SH3BGRL2	4.15175
185244	GTF2A2	PDRG1	4.15171
185245	EMX2	TGIF1	4.15169
185246	DHX36	DNAJA2	4.15167
185247	DPF1	RAB35	4.15166
185248	MAF	GDF5	4.15166
185249	ENO1	CNOT11	4.15165
185250	NR4A2	CYP26A1	4.15164
185251	SOX9	SGIP1	4.15163
185252	TSC22D4	RAP1A	4.15151
185253	DLX5	TKT	4.1515
185254	PSMC2	FAM168B	4.15149
185255	NFIA	RAB13	4.15148
185256	ZNF24	ENSMMUG00000038355	4.15142
185257	ZBTB18	TMEM200C	4.15138
185258	SMARCA4	ZDHHC9	4.15137
185259	NR2F1	ADGRG1	4.15137
185260	ZNF354C	PGAP4	4.15135
185261	SUCLG1	ME2	4.15122
185262	HSPA5	SLC17A8	4.15114
185263	RBFOX2	ZC3H7B	4.15112
185264	SSRP1	ETF1	4.15112
185265	SOX10	USP53	4.15111
185266	MSX1	TENT5C	4.15111
185267	BCLAF1	KIAA1841	4.1511
185268	MDM2	SRCIN1	4.15108
185269	ZBTB18	SACM1L	4.15103
185270	SOX9	NUCB1	4.15102
185271	HSPA5	GLT8D1	4.151
185272	CELF4	ZNF618	4.15099
185273	HNRNPA0	CNTN1	4.15096
185274	KMT2A	DNAJA1	4.15096
185275	FUBP1	DPH3	4.15096
185276	HMGA1	MITD1	4.15094
185277	POLE4	C1QBP	4.15093
185278	SMARCA5	FKBP3	4.15092
185279	AEBP2	ENSMMUG00000055241	4.1509
185280	RFX1	ENSMMUG00000053756	4.15089
185281	YBX1	ZNF148	4.15086
185282	CBX3	FKBP1A	4.15084
185283	LHX1	PTCHD1	4.15083
185284	SOX3	SLC49A4	4.15082
185285	PAX6	HNRNPF	4.15082
185286	PCK2	NOP9	4.1508
185287	PAX6	ENSMMUG00000065175	4.15071
185288	GPAM	NUCB2	4.15067
185289	HNRNPA1	ZPR1	4.15065
185290	TRAF4	ENSMMUG00000058216	4.15063
185291	DNMT1	ZWILCH	4.15058
185292	CREB3L1	TPRA1	4.15055
185293	HSPA5	DELE1	4.15054
185294	ODC1	ENSMMUG00000006283	4.15052
185295	NR2F1	MCTP1	4.15051
185296	HNRNPC	MAPRE2	4.15051
185297	RPL35	NCBP2	4.15049
185298	HSPA5	XPNPEP1	4.15043
185299	PBX3	ENSMMUG00000053846	4.15043
185300	PTPMT1	UNC5A	4.15041
185301	ELK4	ENSMMUG00000053310	4.15039
185302	SSBP3	ERGIC2	4.15037
185303	SOD1	DDX19A	4.15037
185304	HES1	SLC7A2	4.15035
185305	DLX5	DHX30	4.15032
185306	APEX1	RFX7	4.15032
185307	FOS	SLC35F5	4.1503
185308	HIRIP3	BRCA2	4.15029
185309	RPL35	ENSMMUG00000003233	4.15026
185310	DAZAP1	FBXW7	4.15018
185311	MTHFD1	ZNF699	4.15013
185312	THRA	CACNG2	4.15013
185313	SMARCA4	FANCC	4.1501
185314	MAZ	BRI3BP	4.15009
185315	GLIS3	GDPD2	4.15006
185316	YBX1	BCL7B	4.15004
185317	HNRNPA1	SEC31A	4.15003
185318	CBX3	AASDHPPT	4.15001
185319	PSMA6	SFXN4	4.15001
185320	KLF7	ZDHHC9	4.14995
185321	SSBP3	GPRASP2	4.14987
185322	ETV1	ENSMMUG00000039514	4.14984
185323	NUCB1	KCNJ13	4.14984
185324	IKZF5	CTSD	4.14983
185325	DPF1	MEAF6	4.14982
185326	ZNF316	BEND6	4.14981
185327	NR0B1	UBE2L6	4.1498
185328	LUZP2	TMOD2	4.14977
185329	MEF2C	GTPBP1	4.14972
185330	EGR1	POLB	4.14971
185331	NAP1L1	LCOR	4.1497
185332	NFAT5	BARHL2	4.1497
185333	TBR1	LBH	4.14968
185334	ZIC1	IQCK	4.14967
185335	HLCS	TOR3A	4.14967
185336	PEG3	ONECUT1	4.14965
185337	SMARCA4	EIF2B3	4.14962
185338	RREB1	SSPN	4.1496
185339	PAX9	ENSMMUG00000063179	4.14959
185340	HMGN3	KIF21B	4.14954
185341	NCALD	DAB1	4.14952
185342	ENO1	EVA1C	4.14952
185343	ZIC2	ATF7IP2	4.1495
185344	SMARCA4	NMNAT2	4.14948
185345	JUN	CARNMT1	4.14945
185346	RAB7A	CCDC32	4.14943
185347	SMAP2	DNM3	4.14943
185348	SOX3	POLE2	4.14938
185349	HMGB2	PC	4.14936
185350	SREBF2	RBM22	4.14935
185351	ODC1	SAP30BP	4.14935
185352	CERS2	ENSMMUG00000053496	4.14933
185353	RXRA	DLX1	4.14926
185354	HNRNPC	PHAX	4.14925
185355	SMARCA5	FLRT3	4.14913
185356	TCF7	CLOCK	4.14913
185357	ZNF582	TUBD1	4.14907
185358	APEX1	ELF2	4.14907
185359	CERS6	PSMC4	4.14904
185360	DNMT3A	MAMLD1	4.14903
185361	POLD2	GSTA1	4.14903
185362	ZIC2	TCEAL7	4.14901
185363	DNMT1	H2AC6	4.14895
185364	ZNF460	SIN3B	4.14889
185365	NAP1L1	ZNF672	4.14887
185366	PAX6	TP53INP1	4.14884
185367	MAZ	PPP1R11	4.14878
185368	OLIG2	EEF1A1	4.14876
185369	RPS4X	FIBP	4.14876
185370	TBX22	DGKH	4.14872
185371	HNRNPC	NUCB2	4.14871
185372	HOXB9	NQO1	4.14871
185373	RAB2A	SV2A	4.14871
185374	ARID5A	ZFAND2B	4.1487
185375	NUAK1	CDK5R1	4.1487
185376	FEZ1	PDCD10	4.14866
185377	HMGB1	DLGAP5	4.14866
185378	KDM5B	RAB33A	4.14861
185379	MYCN	GLRX2	4.14861
185380	BRCA1	ENSMMUG00000058478	4.14859
185381	SOX21	FBXO8	4.14859
185382	SOX9	INKA2	4.14856
185383	SREBF2	CAMSAP3	4.14855
185384	HIF1A	MSMO1	4.14852
185385	RPL6	ENSMMUG00000062991	4.14849
185386	TBPL1	WASHC5	4.14849
185387	HCLS1	RNF4	4.14847
185388	HMGA1	ENSMMUG00000055810	4.14845
185389	KDM4C	ENSMMUG00000058614	4.14843
185390	DHX36	PDCD11	4.14838
185391	SPIB	TMEM18	4.14836
185392	TRIM28	GPSM1	4.14834
185393	ZNF682	IRF5	4.14834
185394	RPL35	PDCD2	4.14824
185395	CTNNB1	CXXC5	4.14824
185396	ZNF620	TK2	4.14823
185397	HMGB2	PPP1R21	4.1482
185398	PRDX5	GGH	4.1482
185399	SUCLG1	C1orf131	4.1482
185400	NCALD	NPDC1	4.14815
185401	ZNF878	COX15	4.14808
185402	OTX2	FAT1	4.14807
185403	HNRNPA0	ARID1A	4.14805
185404	ZNF513	PDSS2	4.148
185405	BBX	NEK7	4.148
185406	ZNF786	SPSB1	4.14796
185407	HSPA5	EIF5	4.14791
185408	DPF1	ARMC6	4.14788
185409	ZC3H7A	CCDC77	4.14784
185410	RPL6	GSR	4.1478
185411	RBFOX2	SIX5	4.14779
185412	PPARGC1A	PLCB4	4.14779
185413	NUAK1	ZNF790	4.14778
185414	OLIG2	HSDL1	4.14778
185415	EMX1	AUTS2	4.14777
185416	TFAP2C	ENSMMUG00000065233	4.14777
185417	ZNF621	FGD6	4.14776
185418	FOS	CBLN1	4.14774
185419	SOX9	SORBS3	4.14771
185420	ZSCAN22	MTHFR	4.1477
185421	KMT2A	ENSMMUG00000055357	4.14769
185422	LHX2	ENSMMUG00000061303	4.14767
185423	OTX2	DENND2B	4.14766
185424	ANXA1	CFAP70	4.14765
185425	ZBTB18	SLC3A2	4.14764
185426	NKX2-2	JAZF1	4.14763
185427	SRBD1	HMGB3	4.14762
185428	ZNF606	NSUN6	4.14762
185429	E2F2	METTL23	4.1476
185430	NCBP2	ARMC8	4.14757
185431	PPARGC1A	TPPP3	4.14756
185432	REL	GPATCH11	4.14754
185433	UBTF	INPP5F	4.1475
185434	RUVBL1	ENSMMUG00000015217	4.14747
185435	MEF2C	RIMS1	4.14746
185436	GTF2I	GMFB	4.14745
185437	SMARCA4	RSBN1	4.14745
185438	VSX2	ELOF1	4.14744
185439	NFIC	YBEY	4.14736
185440	NR2F1	ZSWIM5	4.14734
185441	TFAP2B	C11orf97	4.14733
185442	RBFOX2	KHNYN	4.14732
185443	OLIG2	LAMP2	4.14732
185444	EZH2	SNRNP48	4.14731
185445	HMGA1	TAF6	4.1473
185446	HEY1	DCD	4.14729
185447	ZBTB7B	TMEM63B	4.14723
185448	ZNF423	SETX	4.14717
185449	MAZ	IRF2BP1	4.14717
185450	JAZF1	CXADR	4.14716
185451	NFIA	ZBTB38	4.14713
185452	ZBTB22	TMEM237	4.14713
185453	DLX2	ELAVL3	4.14707
185454	RXRG	ELOVL2	4.14706
185455	GCM1	ENSMMUG00000057073	4.14705
185456	PEG3	SOX6	4.14698
185457	KLF7	CD200	4.14689
185458	HDAC2	AKAP14	4.14689
185459	RPL6	SVBP	4.14688
185460	EWSR1	MOCS2	4.14688
185461	CLK1	ZNF24	4.14688
185462	KDM5B	KDM3A	4.14685
185463	ZIC2	CLIC1	4.14676
185464	CDK2AP1	CIAPIN1	4.14676
185465	HMGA1	LDLRAD3	4.14675
185466	ZFHX3	ATP11C	4.14675
185467	RAN	ZNF737	4.14673
185468	SMARCC1	U2SURP	4.14671
185469	POLE4	SZRD1	4.14668
185470	HSPA5	PPM1B	4.14668
185471	DBX1	ENSMMUG00000011916	4.14666
185472	ZEB1	DEK	4.14659
185473	GPAM	FAM177A1	4.14658
185474	RBM8A	NOLC1	4.14656
185475	ILF2	ENSMMUG00000055026	4.14654
185476	AFF4	AKT3	4.14653
185477	YY1	WDR44	4.14653
185478	ZNF449	ENSMMUG00000061622	4.14649
185479	VEZF1	MKLN1	4.14647
185480	SSBP3	PCMTD2	4.14646
185481	RAB2A	NDUFB1	4.14644
185482	NFE2L1	TLN2	4.1464
185483	CERS6	EPS15L1	4.14636
185484	SREBF2	MEX3D	4.14636
185485	MTHFD1	POLR2D	4.14635
185486	PEG3	ZNF618	4.14634
185487	HOXC10	HYAL4	4.14633
185488	CBX3	RTL10	4.14632
185489	NFIB	MTDH	4.14632
185490	HMGB1	NCAPG	4.14629
185491	ENO1	RAB7A	4.14628
185492	ZFP62	MOSMO	4.14627
185493	BDP1	CELF1	4.14626
185494	PAX6	DCT	4.14626
185495	TFAM	ZNF76	4.14617
185496	HMGA1	FAM220A	4.14615
185497	BDP1	MEGF9	4.14612
185498	ZNF707	C1orf74	4.14612
185499	RPL6	CEP70	4.14612
185500	RAN	DCN	4.1461
185501	FOXG1	CD47	4.14606
185502	RBFOX2	LY6H	4.14606
185503	SOX10	ADSS1	4.14605
185504	HDAC2	ZC2HC1A	4.14604
185505	NR1H2	ENSMMUG00000058325	4.14601
185506	ZMAT2	WDR75	4.14596
185507	SMARCA5	DDX18	4.14587
185508	ASCL1	CFAP20	4.14583
185509	SNRPB2	ENSMMUG00000052424	4.14579
185510	CREB1	NET1	4.14576
185511	PLAG1	ENSMMUG00000056287	4.14571
185512	SRP9	CSRP2	4.1457
185513	PSMC2	BORCS5	4.14567
185514	NONO	RBX1	4.14562
185515	IRX3	DNAJC10	4.14561
185516	CBX3	FBXO11	4.14559
185517	BRF1	IPO11	4.14558
185518	FEZ1	PTPRO	4.14556
185519	RBFOX2	SETD1B	4.14556
185520	GTF2I	RNASEH1	4.14556
185521	CANX	ELOVL2	4.14553
185522	RBFOX2	NIT2	4.14553
185523	LRRFIP1	ENSMMUG00000051443	4.14553
185524	POLE4	ARL2	4.14552
185525	DMRTA2	ENSMMUG00000026139	4.14551
185526	SNRPB2	MRPS31	4.14549
185527	SMC3	TTC1	4.14549
185528	ZNF708	DNAH11	4.14548
185529	CDC5L	PPIG	4.14539
185530	HMGB1	ANLN	4.14536
185531	ZNF213	DIPK2A	4.14534
185532	SMARCC1	CCT4	4.14533
185533	HNRNPA1	HELZ	4.14533
185534	ZFP30	WDFY3	4.1453
185535	HMGA1	PPID	4.14524
185536	IRX2	TNPO1	4.1452
185537	ZIC4	ARHGEF9	4.14518
185538	HEY1	RBAK	4.14517
185539	HLCS	LMF1	4.14513
185540	UBE2K	UBR3	4.14513
185541	NONO	PPP2R5A	4.14513
185542	NONO	CMPK1	4.14511
185543	SMARCA4	TNPO1	4.1451
185544	SF1	ZFAND3	4.14508
185545	SMAP2	ENSMMUG00000063997	4.14507
185546	SMARCA4	DZIP3	4.14506
185547	TRIM24	KMT2E	4.14506
185548	FUBP1	EPHB2	4.14503
185549	RAB14	ENSMMUG00000005593	4.14502
185550	NAP1L1	ENSMMUG00000063657	4.14502
185551	PICK1	STK3	4.14495
185552	RUVBL1	CHURC1-FNTB	4.1449
185553	EZH2	CPSF1	4.14488
185554	NFIA	CNTN1	4.14485
185555	PBX3	PRSS12	4.14482
185556	RAB14	MFN2	4.14479
185557	AKR1A1	RP2	4.14479
185558	NELFB	MAPK11	4.14478
185559	SREBF2	MED13L	4.14475
185560	HNRNPA1	FAM13B	4.14474
185561	RAN	SLC37A4	4.14473
185562	SRP9	CTNNBL1	4.14472
185563	BRCA1	ENSMMUG00000028809	4.1447
185564	ABL1	PPIL3	4.14468
185565	SFPQ	RPLP2	4.14466
185566	ZBTB18	VDAC3	4.14465
185567	RXRB	APBB3	4.14461
185568	KDM5B	STXBP1	4.14459
185569	YWHAE	DNAJB6	4.14457
185570	PEG3	SPNS2	4.14445
185571	DLX6	ENSMMUG00000055810	4.14444
185572	SREBF2	THUMPD2	4.14444
185573	SMARCA1	SMARCA2	4.14443
185574	ZZZ3	ENSMMUG00000002246	4.1444
185575	ZNF831	ZNF48	4.14438
185576	NUAK1	WDR12	4.14438
185577	DMRTA2	PCNA	4.14437
185578	MAF	CUX1	4.14436
185579	ZNF16	TIMM29	4.14435
185580	HES1	B4GALT4	4.14434
185581	TRIM33	GFPT1	4.14432
185582	HLCS	ENSMMUG00000063390	4.14425
185583	RAB14	CCP110	4.14414
185584	JUN	MGST1	4.14414
185585	RFX4	TIMP4	4.14412
185586	DLX5	MAK16	4.1441
185587	RAB18	GMEB2	4.14407
185588	SSRP1	HINT1	4.14406
185589	TGIF1	PBX3	4.14405
185590	GLIS1	GATA1	4.14402
185591	SALL1	INPPL1	4.14401
185592	VDR	ARV1	4.14399
185593	FOXJ1	PCBD1	4.14393
185594	NONO	SMARCA5	4.14387
185595	HSPA5	AKR1B1	4.14379
185596	TOPORS	TMEM8B	4.14378
185597	CTCF	ETNK1	4.14376
185598	ZNF266	SLC17A2	4.14375
185599	ZNF672	TRIOBP	4.14375
185600	ZNF34	ABR	4.14374
185601	ZNF711	TERF2IP	4.14373
185602	EWSR1	FMC1.LUC7L2	4.14373
185603	PRDM5	FST	4.14373
185604	TBL1XR1	CYP20A1	4.14372
185605	SSRP1	DTYMK	4.14372
185606	SMARCA4	DDX42	4.14372
185607	JUN	PRELID3B	4.14369
185608	MXD3	ENSMMUG00000062242	4.14364
185609	EWSR1	HNRNPK	4.14364
185610	TCF3	PDLIM7	4.14363
185611	EZR	COA6	4.1436
185612	ATF4	CCDC91	4.1436
185613	ZNF701	ORC3	4.14358
185614	GPAM	UCHL3	4.14356
185615	ZEB1	DEPDC1	4.14349
185616	RPL6	PRPF40A	4.14349
185617	NFE2L2	TIMP1	4.14348
185618	JAZF1	STRADB	4.14346
185619	SUCLG1	MFSD1	4.14344
185620	FEZ1	MRPS16	4.14342
185621	DPF1	PAPSS1	4.14341
185622	EZR	MRPS27	4.14337
185623	HBP1	BTG1	4.14335
185624	SREBF2	LCA5	4.14335
185625	DNMT1	XRCC6	4.14335
185626	NUAK1	PLEKHB2	4.14332
185627	CTBP1	DPF1	4.14332
185628	SRP9	SLC7A6	4.14326
185629	AFF4	CTR9	4.14325
185630	ZNF74	TCF20	4.14324
185631	SOX4	SUCLG2	4.14324
185632	MTHFD1	LDHA	4.14321
185633	NR2F1	B4GALNT4	4.14319
185634	NR2F2	GALNT2	4.14315
185635	RAB7A	PDXDC1	4.14313
185636	RBM17	TMEM184C	4.14313
185637	BCL11B	TMEM159	4.14301
185638	CREB5	ERLIN2	4.143
185639	NKX2-2	CHADL	4.14299
185640	HMGA1	FAM8A1	4.14296
185641	ARID3C	CHODL	4.14294
185642	NR2F1	TRRAP	4.14289
185643	CELF6	ATP1A1	4.14289
185644	ZEB2	MRNIP	4.14289
185645	NCALD	NAALAD2	4.14288
185646	ZNF175	SHANK2	4.14287
185647	MSI1	SRSF3	4.14285
185648	SRP9	ZNF528	4.14284
185649	EBF1	SV2B	4.14282
185650	ZNF248	SLC12A2	4.14281
185651	ADNP	CXADR	4.1428
185652	FEZ1	KCTD6	4.14278
185653	HSPA5	LRRC41	4.14274
185654	ODC1	FBXO46	4.14273
185655	ZMAT2	NDUFA8	4.14273
185656	BDP1	CHD3	4.14271
185657	ZMAT2	STAMBP	4.14269
185658	FOSB	PIPOX	4.14267
185659	ZNF567	EDEM3	4.14266
185660	CBX3	SARS1	4.14265
185661	TCF12	ENSMMUG00000059607	4.14261
185662	SFPQ	SPINT2	4.1426
185663	SOX3	GJB6	4.1426
185664	ZIC1	DCN	4.14259
185665	ZNF354A	ZNF540	4.14259
185666	P4HB	KRTCAP2	4.14255
185667	ARNTL	LYN	4.14254
185668	NFE2L2	CXCL12	4.14252
185669	BPTF	XPA	4.1425
185670	ATF4	SLC25A3	4.1425
185671	ANXA11	FOXJ1	4.14247
185672	LHX2	FAM149B1	4.14247
185673	THOC2	MED7	4.1424
185674	TBR1	DTX1	4.14231
185675	HMGB2	RPSA	4.14231
185676	NONO	NME6	4.14224
185677	ZNF821	SDC3	4.14223
185678	HMX2	SCN2A	4.14222
185679	HES1	GPR75	4.14218
185680	ZEB1	NFATC3	4.14217
185681	EGR1	SYNGR3	4.14216
185682	TAGLN2	NSG1	4.14215
185683	HIF1A	CCNG1	4.14214
185684	ZNF771	CRADD	4.14209
185685	JUND	WNK1	4.14207
185686	FOXN4	COL18A1	4.14204
185687	HNRNPA0	CELF6	4.14197
185688	ZMAT2	GATD1	4.14195
185689	KMT2A	PARP6	4.14191
185690	NAP1L1	USP4	4.1419
185691	SND1	MFSD11	4.1419
185692	RAD21	BTAF1	4.14188
185693	MEIS1	ADAMTS19	4.14184
185694	TFAP2C	FN3KRP	4.14178
185695	LEF1	NUAK2	4.14177
185696	ZNF565	SALL4	4.14177
185697	NFIX	WDR75	4.14176
185698	DNMT1	AKIP1	4.14176
185699	SOX21	SRSF2	4.14173
185700	GPD1	PLD1	4.14165
185701	BBX	UNG	4.14164
185702	SSRP1	SVEP1	4.14163
185703	RAB7A	ABCB6	4.14163
185704	PDLIM5	UTRN	4.14162
185705	BRCA1	FRG1	4.14161
185706	TSC22D4	TST	4.14161
185707	PARP1	RAD54L	4.14156
185708	NFIB	PIP4K2A	4.14153
185709	TAF7	CHD8	4.14153
185710	ZNF551	QTRT2	4.14152
185711	RPL6	KCMF1	4.14148
185712	BAX	HARS2	4.14146
185713	SOX9	VIT	4.14143
185714	HCFC2	KCNN2	4.14143
185715	SOX21	FKRP	4.1414
185716	NFIA	PPP2R2D	4.14136
185717	ZBTB18	TMEM208	4.14136
185718	ZNF84	C5orf15	4.14133
185719	EP300	ZNF518B	4.14132
185720	ZNF674	SEL1L	4.14131
185721	RBFOX2	STT3A	4.1413
185722	SREBF2	NOP9	4.14126
185723	JUN	BMPR1A	4.14125
185724	RAB2A	APH1A	4.14124
185725	MSI1	ZNF318	4.14123
185726	KIF22	MED30	4.14122
185727	TRIM28	ZNF875	4.14121
185728	UGP2	ENSMMUG00000051430	4.1412
185729	EOMES	CDKN2AIPNL	4.14119
185730	TEAD2	PAK5	4.14118
185731	KMT2A	CDH2	4.14117
185732	SFPQ	ARHGEF7	4.14116
185733	ZBTB18	ZFHX2	4.14112
185734	FEZF2	RASGEF1A	4.1411
185735	RAN	FARSA	4.14109
185736	NKX2-2	ABHD4	4.14109
185737	ZSCAN30	LIPC	4.14109
185738	NCALD	C1QTNF1	4.14108
185739	DMAP1	VPS9D1	4.14106
185740	ZNF816	STAT1	4.14105
185741	TEF	TRO	4.14104
185742	YWHAE	EPN1	4.14102
185743	ZBTB38	PRRT2	4.14102
185744	SMAP2	MPP2	4.14101
185745	NFIA	PSMG2	4.14097
185746	DAB2	FBXW9	4.14096
185747	E2F7	CENPH	4.14093
185748	ZBTB18	GPSM2	4.14091
185749	HLX	VPS13A	4.14089
185750	YBX1	ENSMMUG00000028763	4.14088
185751	HMGB2	OTX2	4.14087
185752	NPDC1	AP2M1	4.14087
185753	MYCN	DEAF1	4.1408
185754	SRP9	MAGOHB	4.14077
185755	RAB7A	LGALS8	4.14075
185756	SRP9	PSMG4	4.14063
185757	KLF6	SLC3A2	4.14063
185758	DNMT1	GNG4	4.14063
185759	ZSCAN4	ARHGAP29	4.14058
185760	OTUD4	ORC2	4.14058
185761	BCL11B	CDH13	4.14058
185762	ZIC2	CREM	4.14057
185763	SREBF2	CEP85L	4.14056
185764	SOX4	OAT	4.14052
185765	NAP1L1	SENP1	4.14049
185766	SREBF2	NELFB	4.14049
185767	ZNF33B	MEF2A	4.14048
185768	TPI1	OMA1	4.14048
185769	YWHAZ	ZNF836	4.14046
185770	ZNF33B	NBEA	4.14046
185771	ZNF506	ANXA4	4.14042
185772	SSBP3	HAS3	4.14038
185773	INSM2	BHLHE22	4.14038
185774	RPS4X	VPS26B	4.14037
185775	HIVEP2	ADAP1	4.14033
185776	MXI1	TTR	4.14031
185777	TFDP2	TUBA1A	4.14028
185778	PURG	ENSMMUG00000056309	4.14028
185779	PEG3	CMIP	4.14026
185780	DEAF1	ETFRF1	4.14024
185781	RBBP9	HDDC3	4.14022
185782	ZNF93	ENSMMUG00000050832	4.14022
185783	CERS6	CSDE1	4.14014
185784	ZNF711	PCM1	4.14014
185785	ZNF835	LINGO2	4.14012
185786	DNMT1	TIAM1	4.14011
185787	SOX3	RRP15	4.14006
185788	ZMAT2	RITA1	4.14003
185789	NCALD	CD99	4.14002
185790	MYBL2	H1.1	4.13999
185791	NUAK1	ANKRD45	4.13994
185792	FOXJ3	CDR2L	4.13993
185793	FOXJ1	RFX4	4.13992
185794	NFE2L2	MNAT1	4.13989
185795	TCEAL2	SLITRK4	4.13989
185796	DBP	CCDC134	4.13988
185797	DPF1	SEMA4F	4.13987
185798	HOXA7	CEP104	4.13985
185799	SP9	SRGAP1	4.13985
185800	PLAGL1	LIX1	4.13983
185801	HP1BP3	ATF7IP	4.13981
185802	ATF4	TMEM237	4.1398
185803	HNRNPA0	UBA52	4.13971
185804	ILF2	ARG2	4.13971
185805	LHX2	CELSR2	4.13971
185806	RUVBL1	NOP16	4.13968
185807	ZNF418	USP42	4.13963
185808	FOXO3	ENSMMUG00000053640	4.13961
185809	RAD21	MIA3	4.1396
185810	TIA1	COX5A	4.1396
185811	SOX8	FGFR1	4.13958
185812	ATF4	ZFP91	4.13958
185813	CERS6	RND3	4.13956
185814	DMRTA2	TEAD1	4.13955
185815	KDM5B	PHACTR3	4.13954
185816	CELF6	POU2F2	4.13953
185817	ETV5	CA10	4.13951
185818	HNRNPC	CUX1	4.13949
185819	NEUROD2	HYLS1	4.13949
185820	SMARCA5	PSMC2	4.13944
185821	EZR	SESN1	4.13942
185822	MYCN	GID8	4.13942
185823	ASCL1	STX7	4.13941
185824	ZNF444	ENSMMUG00000055983	4.13939
185825	ZDHHC24	TEX2	4.13939
185826	NONO	BMT2	4.13937
185827	TCF4	UBE2F-SCLY	4.13935
185828	HDAC2	SLC4A7	4.13935
185829	UQCRB	CDK5	4.13933
185830	BDP1	PCYOX1	4.13931
185831	CBX3	RPRD1A	4.13929
185832	BCLAF1	NDUFV1	4.13929
185833	HDAC2	RSPH4A	4.13928
185834	RAB7A	ASF1A	4.13925
185835	LHX2	PTPN9	4.13923
185836	ZNF143	NME9	4.13923
185837	HSPA5	DDX1	4.13919
185838	SMC3	PPAT	4.13916
185839	TCEAL2	MPHOSPH6	4.13914
185840	MSC	HTR1E	4.13906
185841	EWSR1	ARIH2	4.13903
185842	LHX8	SORBS2	4.13902
185843	ZFP30	BIRC6	4.13901
185844	MYCN	CAMK2B	4.139
185845	TCF4	ENSMMUG00000040343	4.13899
185846	ZNF740	ENSMMUG00000065060	4.13897
185847	SP9	SCAMP5	4.13896
185848	GTF2IRD1	ZNF384	4.13896
185849	DMRTA1	GPC1	4.13894
185850	TBR1	RCN1	4.13893
185851	ILF2	STMN1	4.1389
185852	SMAD9	INPP4B	4.13889
185853	FEZF2	CUL5	4.13889
185854	CD59	TNFRSF11B	4.13889
185855	MSI1	SMC3	4.13888
185856	SMARCC1	ARHGAP35	4.13884
185857	HDAC2	PPIAL4D	4.13881
185858	TRMT1	SH3GL1	4.1388
185859	LHX2	SSBP4	4.13876
185860	RAB2A	HSPBP1	4.13875
185861	KDM5B	YWHAZ	4.13874
185862	FUBP1	ZBTB8A	4.13873
185863	ZNF664	MAP4	4.13869
185864	ILF2	METTL6	4.13868
185865	UBB	RALA	4.13861
185866	TPI1	KNOP1	4.1386
185867	RAN	TMEM30A	4.13854
185868	DPF1	SLC35E1	4.13854
185869	ODC1	BRD7	4.13853
185870	ENO1	FBXO10	4.13852
185871	RPL6	AHSA1	4.1385
185872	CHD1	UBE2J2	4.13849
185873	NELFB	BSG	4.13847
185874	YEATS4	POLR3C	4.13846
185875	GTF2I	CBX2	4.13845
185876	BBX	IQCG	4.13843
185877	ZNF197	CCDC107	4.13839
185878	IRX2	SERPINE2	4.13838
185879	SSRP1	TTC19	4.13838
185880	POU3F2	PLEKHG2	4.13838
185881	E2F4	MCM5	4.13837
185882	SOX9	GTF2H3	4.13834
185883	BCL11A	ANKRD44	4.1383
185884	EZR	UCHL3	4.13826
185885	HIVEP1	PLBD2	4.13824
185886	ATF4	PICALM	4.13821
185887	FEZ1	GNAZ	4.13818
185888	SSBP3	ENSMMUG00000051857	4.13813
185889	HMGB2	RASA2	4.13811
185890	SOX3	ST8SIA4	4.13811
185891	BCL11A	COX7C	4.13811
185892	SP3	UBP1	4.13809
185893	ID2	CHST15	4.13808
185894	ZNF423	ARMH4	4.13807
185895	ATF4	MRPL38	4.13807
185896	MSRB3	TMEM134	4.13802
185897	CERS6	FGF13	4.138
185898	DLX1	ZNF251	4.13799
185899	PEG3	KIAA1324L	4.13798
185900	BBX	KRT10	4.13797
185901	BCL11A	PDE1A	4.1379
185902	RFX4	SFRP4	4.13788
185903	DAB2	GSAP	4.13786
185904	RAB7A	ATOX1	4.13783
185905	DLX6	MAP4K4	4.13782
185906	FOXJ1	HNRNPF	4.13779
185907	HHAT	ENSMMUG00000051808	4.13778
185908	RAB14	BRMS1L	4.13772
185909	SMARCA5	SYT5	4.13769
185910	SREBF2	AFDN	4.13769
185911	AEBP2	RAB27B	4.13769
185912	HMGB2	TMEM259	4.13767
185913	CELF4	PGRMC1	4.13765
185914	ZBTB40	MEIG1	4.13763
185915	DAZAP1	ATP5F1A	4.13761
185916	IRF7	FAM86B2	4.13759
185917	ATF3	PPP1R15A	4.13758
185918	DLX5	PPIB	4.13758
185919	SMARCC1	ZNF646	4.13758
185920	HNRNPH3	PARN	4.13758
185921	RPS4X	WDR18	4.13756
185922	YWHAZ	ATP5F1A	4.13754
185923	BCL11A	IP6K1	4.13753
185924	SOX4	REST	4.13752
185925	NCOR1	PRXL2A	4.13748
185926	ELK3	HNMT	4.13747
185927	CDK2AP1	TNKS1BP1	4.13745
185928	HMGN3	SNX17	4.13744
185929	ID4	ENSMMUG00000062350	4.13743
185930	ID4	MOCS2	4.13736
185931	RAN	SORT1	4.13734
185932	NR2F2	MRFAP1L1	4.13733
185933	TBR1	NPM3	4.1373
185934	UBE2K	ABHD17C	4.13727
185935	RAN	MVD	4.13722
185936	ZNF775	RNF19A	4.13721
185937	RAB2A	DNAJC7	4.1372
185938	BCL11B	ENSMMUG00000062894	4.13715
185939	SFPQ	WBP11	4.13712
185940	ZNF75A	NKAP	4.13712
185941	ZIC4	BLCAP	4.13704
185942	ZBTB18	ENSMMUG00000051751	4.13702
185943	SMARCA4	MYT1L	4.13701
185944	NFIA	EFNA1	4.13698
185945	ZNF792	ENSMMUG00000062147	4.13695
185946	NFE2L2	PPM1J	4.13692
185947	TBR1	DCTN2	4.13692
185948	TCF3	DHX30	4.13691
185949	ENO1	REEP4	4.13688
185950	OTX2	FBLN1	4.13686
185951	NFE2L2	RARRES1	4.13686
185952	NFIC	EMP3	4.13685
185953	HES1	LAP3	4.13685
185954	DLX2	RTN3	4.13683
185955	MYEF2	RBM3	4.13678
185956	ZNF358	VPS37B	4.13677
185957	SSRP1	MED9	4.13675
185958	ING3	NCOR2	4.13675
185959	JUN	ADD3	4.13672
185960	MEF2D	MICU3	4.13669
185961	ADNP	DOCK7	4.13669
185962	DHX36	SLC25A38	4.13668
185963	RPS4X	RAP1A	4.13665
185964	NAP1L1	DIAPH1	4.13663
185965	PARP1	ZCCHC17	4.13661
185966	GTF2I	PCMTD1	4.13656
185967	LHX2	EXOC7	4.13656
185968	LHX5	KCNMA1	4.13656
185969	MEF2C	HS3ST1	4.1365
185970	SFPQ	SCARF2	4.13642
185971	NAP1L1	INO80	4.1364
185972	HEY1	POLI	4.1364
185973	CDC5L	SETD2	4.13638
185974	NAP1L1	FBXL14	4.13635
185975	NCALD	SFRP2	4.13633
185976	FOS	ENSMMUG00000020200	4.13631
185977	AR	TJAP1	4.13631
185978	ZFP90	ZNF226	4.13629
185979	ZNF385D	NANP	4.13627
185980	TOB2	STAT1	4.13626
185981	THRA	GPS1	4.13625
185982	THAP1	MPRIP	4.13624
185983	TBR1	BLVRA	4.13621
185984	SOX4	ACOT6	4.13619
185985	SP2	NOSIP	4.13607
185986	MAZ	APBB3	4.13605
185987	TCF12	RBFOX1	4.13603
185988	ZIC2	EGFR	4.13599
185989	ZNF534	RNF181	4.13598
185990	FEZF2	ENSMMUG00000063732	4.13595
185991	YBX1	RIOK1	4.13594
185992	NONO	FAM181B	4.13593
185993	ZFP28	ARHGAP1	4.13593
185994	NUAK1	TTC1	4.13591
185995	RXRA	NNAT	4.13588
185996	FOXP1	SEMA3A	4.13588
185997	ZNF354C	CSRNP3	4.13587
185998	FOSB	ENSMMUG00000011868	4.13587
185999	RXRA	UBFD1	4.13582
186000	ZNF30	ELP2	4.13582
186001	NUAK1	WBP2	4.13582
186002	HMBOX1	EML5	4.13581
186003	HP1BP3	CSPP1	4.13579
186004	ZNF300	MON1A	4.13579
186005	RPL35	SRM	4.13576
186006	PPP2R3B	SHISAL2B	4.13576
186007	BACH1	WDR60	4.13576
186008	ZNF93	MED4	4.13575
186009	ZNF233	C7orf33	4.13567
186010	SALL1	GAS1	4.13565
186011	NUAK1	DTD1	4.13561
186012	ZNF559	TFAP2D	4.13557
186013	ZNF195	RTL5	4.13557
186014	ILF2	MOB4	4.13557
186015	HNRNPC	GNAO1	4.13556
186016	TRPS1	MEGF11	4.13553
186017	SSBP3	ADAL	4.13552
186018	UBE2K	FAM136A	4.13549
186019	POU2AF1	CFAP70	4.13548
186020	TAGLN2	CSTB	4.13547
186021	ODC1	AP2M1	4.13547
186022	EHF	CSRNP2	4.13547
186023	ZNF91	ACAP3	4.13545
186024	YWHAZ	CAP2	4.13538
186025	MEF2A	NMNAT2	4.13531
186026	NFE2L2	ADCY2	4.13528
186027	ODC1	AKIRIN1	4.13526
186028	ETV1	EMID1	4.13526
186029	SETBP1	ENSMMUG00000058820	4.13523
186030	HEY2	ATP1B2	4.13522
186031	OLIG2	NFKBIZ	4.13519
186032	SSRP1	ENSMMUG00000061385	4.13518
186033	ATF4	ENSMMUG00000058089	4.13515
186034	BCLAF1	TADA1	4.13513
186035	GAR1	NHP2	4.13513
186036	EZR	AMT	4.13512
186037	CAT	ORC1	4.1351
186038	KDM4A	MFAP1	4.13509
186039	RXRB	PUM3	4.13509
186040	BACH1	PCDH18	4.13508
186041	SOX11	PDE7A	4.13506
186042	HOXD9	HERC3	4.13504
186043	ZFHX3	NTNG1	4.13502
186044	YY1	TMEM218	4.13502
186045	NAP1L1	ICMT	4.13497
186046	FUBP1	VPS54	4.13497
186047	RAB7A	GNA12	4.13496
186048	ATF6	TMCO3	4.13496
186049	TBP	TMEM101	4.13493
186050	ZNF687	KHDC1	4.1349
186051	APEX1	DDB1	4.13481
186052	TEAD2	ENSMMUG00000020643	4.13478
186053	RPL6	CCDC124	4.13476
186054	NUAK1	ZNF160	4.13473
186055	PEG3	ENSMMUG00000063230	4.13467
186056	RUVBL1	TBCA	4.13462
186057	P4HB	ERP29	4.1346
186058	SRP9	MRPL47	4.13457
186059	RAN	TMEM98	4.13456
186060	RPL6	PPP1R11	4.13448
186061	EZR	RPS23	4.13445
186062	HNF4G	FIBIN	4.13443
186063	FEZ1	ZNF134	4.13443
186064	RPL35	PSMB4	4.13442
186065	HEY1	LLGL1	4.13441
186066	NAP1L1	KDM3A	4.13438
186067	RPS4X	GUK1	4.13435
186068	SOX21	FAM189A2	4.13424
186069	AR	LGALS8	4.13422
186070	RAB14	COMMD3-BMI1	4.13417
186071	NFIX	DDX56	4.13416
186072	YBX1	PYGO2	4.13407
186073	PURG	PDCD6IP	4.13405
186074	TAGLN2	ABHD17A	4.13402
186075	ATF4	TSN	4.13401
186076	ZFHX3	GAB2	4.13401
186077	DLX1	WLS	4.13401
186078	ZNF664	MBP	4.13395
186079	DAZAP1	MRPL43	4.13389
186080	UBE2K	ZNF410	4.13388
186081	EMX2	CCDC167	4.13385
186082	TFDP2	TUBGCP3	4.13383
186083	CSTF2	ASPHD2	4.13381
186084	BCL11B	USP3	4.1338
186085	LARP1	R3HDM4	4.1338
186086	SOX21	PPP1R3C	4.13371
186087	SNAPC5	ENSMMUG00000049922	4.1337
186088	NFIB	SNN	4.13369
186089	SAP30	ENSMMUG00000057073	4.13369
186090	HMGA1	TSFM	4.13365
186091	HMGA1	RBM12	4.13363
186092	HMGB2	SEC11C	4.13361
186093	NFIC	BHLHE40	4.13361
186094	POLD2	POLR2I	4.13356
186095	LTF	TRIP10	4.13355
186096	SMC3	HNRNPM	4.13352
186097	ZNF669	NDUFAF4	4.13351
186098	RPL6	OFD1	4.13345
186099	OTX1	ANO10	4.13342
186100	DAB2	WBP4	4.1334
186101	RAN	H2AC6	4.13335
186102	HMGA1	AARS1	4.13335
186103	XRCC1	PRR13	4.13328
186104	JUND	GSTM4	4.13328
186105	JUND	CCT5	4.13325
186106	FOXG1	VPS26B	4.13325
186107	LHX2	THOP1	4.13323
186108	HNRNPA0	CNN3	4.13322
186109	SP9	KDELR2	4.13322
186110	NAP1L1	SRM	4.13321
186111	EWSR1	GRB10	4.13314
186112	NUCB1	OBSL1	4.13313
186113	DNMT1	CPD	4.13311
186114	MYF6	DPY19L4	4.13309
186115	ZNF726	ENSMMUG00000029549	4.13308
186116	ADNP	IRF2BP2	4.133
186117	ZNF81	HCRTR2	4.133
186118	NUAK1	PSMF1	4.133
186119	TCF3	U2AF2	4.133
186120	NKX2-2	MT3	4.133
186121	GPAM	ATF6	4.13293
186122	VEZF1	RBM39	4.13293
186123	GTF2H3	ENSMMUG00000059003	4.13293
186124	GLIS3	MRPS16	4.13286
186125	SSBP3	RNF34	4.13286
186126	SNAI2	CCDC8	4.13281
186127	BDP1	PCLO	4.13281
186128	RAN	ACTL6A	4.13277
186129	SFPQ	ZNRF1	4.13277
186130	SSRP1	ZBTB8OS	4.13276
186131	DMRTA2	KCNE5	4.13274
186132	CKMT1B	MAPT	4.13269
186133	BBX	RNF13	4.13262
186134	NUAK1	CHP1	4.13258
186135	HMGB2	CDC5L	4.13258
186136	SOX21	MOV10	4.13256
186137	SIRT6	SIAH2	4.13256
186138	ZNF254	RIOK1	4.13245
186139	ZNF33B	FOCAD	4.13243
186140	ZNF84	ENTR1	4.13237
186141	ZNF33B	CSRNP3	4.13222
186142	ID4	SOX8	4.13214
186143	ZEB1	CKAP4	4.13214
186144	CDK2AP1	SUGP2	4.13212
186145	TAGLN2	NT5C	4.13209
186146	ZNF22	GOLPH3	4.13204
186147	SMARCA4	HNRNPR	4.13203
186148	BPTF	ZFPL1	4.13203
186149	OTX1	COA1	4.13202
186150	NUAK1	MYO16	4.132
186151	LEF1	HBB	4.13195
186152	MEF2C	LAPTM4A	4.13194
186153	LHX2	MCMBP	4.13194
186154	SOD1	CUL4A	4.13192
186155	ZNF554	EMC9	4.13189
186156	TRMO	ENSMMUG00000004865	4.13188
186157	SREBF2	THTPA	4.13188
186158	SRP9	AK3	4.13188
186159	CTBP1	TTC26	4.13187
186160	SHOX2	ENSMMUG00000064585	4.13184
186161	JAZF1	NUP93	4.13182
186162	ZIC1	ENSMMUG00000052072	4.13182
186163	BPTF	ATP6AP1	4.13181
186164	TRAF4	LHFPL3	4.13179
186165	SMC3	C2orf68	4.13174
186166	KDM5B	MPZL1	4.13172
186167	ZNF692	ARMT1	4.13168
186168	ZNF549	ZNRF3	4.13166
186169	FEZF2	ANKRD49	4.13164
186170	ZIC1	FDFT1	4.13163
186171	SF1	SCARB2	4.13157
186172	HNRNPA1	ASH2L	4.13157
186173	NFIX	XPOT	4.13156
186174	AFF4	NBAS	4.13154
186175	CREB5	AEBP2	4.1315
186176	SMC3	NSFL1C	4.13148
186177	LHX2	ALDH6A1	4.13146
186178	SP7	ENSMMUG00000021202	4.13143
186179	RBM8A	ENSMMUG00000043638	4.13141
186180	YWHAE	UBP1	4.13137
186181	TAGLN2	FNBP1L	4.13137
186182	ZBTB20	EML3	4.13136
186183	NAP1L1	IGF1R	4.13136
186184	NFE2L2	KIAA0355	4.13132
186185	RAB14	OLFM2	4.13131
186186	MAZ	RRP1	4.13126
186187	NFATC1	HFE	4.13126
186188	NAP1L1	ZSWIM7	4.13123
186189	NAP1L1	TKFC	4.13121
186190	ODC1	DDA1	4.13119
186191	SOX5	WDFY2	4.13117
186192	ODC1	GALNT2	4.13114
186193	UBE2K	ISG20L2	4.13111
186194	SOX9	RRP36	4.13111
186195	RAD21	ZBED1	4.13109
186196	REST	CEP128	4.13109
186197	RAN	POLR1C	4.13108
186198	ZNF233	SERPINI1	4.13108
186199	EGR2	GADD45B	4.13097
186200	NEUROD1	MAB21L1	4.13094
186201	RREB1	ZNHIT6	4.13091
186202	UBE2K	DAZAP1	4.13089
186203	HIF1A	EIF4G1	4.13089
186204	HMGA1	ENTR1	4.13089
186205	SSBP3	C1QTNF3-AMACR	4.13087
186206	VEZF1	H1.0	4.13087
186207	SOX9	TAP1	4.13085
186208	ZNF354C	ATXN7L3B	4.13079
186209	ZNF546	VTN	4.13078
186210	RAN	IDH3A	4.13072
186211	RBFOX2	MINK1	4.13071
186212	HMGA1	IFRD1	4.13062
186213	GATA3	GOLGB1	4.13059
186214	LHX8	TMTC4	4.13057
186215	NFIX	RGS7BP	4.13057
186216	TGIF1	ANLN	4.13057
186217	TRIM28	NDUFB9	4.13055
186218	ZNF646	SYT17	4.13054
186219	SOX4	ENSMMUG00000060545	4.13052
186220	SF3B1	TAB2	4.13052
186221	EGR1	NUP214	4.1305
186222	SOX4	ENSMMUG00000063732	4.13046
186223	HES2	KATNB1	4.13043
186224	ZNF233	SURF2	4.13042
186225	NR2F1	ETV5	4.13039
186226	TEF	CD2BP2	4.13039
186227	MYBL2	FOXRED1	4.13036
186228	BPTF	UBE3A	4.13032
186229	SF1	TENT2	4.13031
186230	NFIB	PDE9A	4.13031
186231	RPL35	GPX1	4.1303
186232	HCFC2	MYO9A	4.1303
186233	SMARCA1	PSEN2	4.1303
186234	NAP1L1	SHOC2	4.13029
186235	HDAC1	CENPV	4.13029
186236	NAP1L1	RNF130	4.13028
186237	DNMT1	SRD5A3	4.13027
186238	ZEB2	MYRF	4.13025
186239	TBX18	RNF115	4.13025
186240	SOD1	TUFM	4.13024
186241	SOX3	DBX1	4.13024
186242	ETS2	RFESD	4.13022
186243	SF1	STMP1	4.13022
186244	ZNF93	LRCH2	4.1302
186245	MSRB3	SLC2A8	4.1302
186246	HP1BP3	PRKAR1A	4.13019
186247	NFIA	CMTM6	4.13018
186248	UBE2K	FAT3	4.13017
186249	SSRP1	DEGS1	4.13011
186250	ENO1	ENSMMUG00000059017	4.13011
186251	SREBF2	DPH1	4.13008
186252	SHOX2	HOXB6	4.13006
186253	LSM6	TMEM260	4.13006
186254	MGA	ENSMMUG00000058133	4.13002
186255	TSC22D4	CCDC112	4.12999
186256	RPS4X	DDA1	4.12998
186257	PGR	TEF	4.12998
186258	NFE2L2	SLC22A17	4.12997
186259	ZNF132	ENSMMUG00000050570	4.12996
186260	ZNF805	ATXN7L1	4.12994
186261	ZSCAN18	HM13	4.12993
186262	EP300	VEZF1	4.12987
186263	CTCF	LSM14A	4.12986
186264	DLX5	MT-ATP6	4.12979
186265	CDK2AP1	SLC7A1	4.12976
186266	MEIS2	GRIA1	4.12976
186267	GATA5	PTH2R	4.12975
186268	ERF	OCIAD2	4.12972
186269	ZNF77	EXD2	4.12968
186270	HNRNPC	ENSMMUG00000001645	4.12967
186271	NFIC	ACOT9	4.12959
186272	ADNP	ZNF292	4.12959
186273	RPS4X	BTBD2	4.1295
186274	YBX1	ENSMMUG00000050336	4.1295
186275	ZNF423	NTRK1	4.12947
186276	OTX2	ANKRD30A	4.12943
186277	SSBP3	SLC66A2	4.12941
186278	APEX1	ILKAP	4.12939
186279	SF3B1	LRWD1	4.12937
186280	TBR1	UQCRC2	4.12937
186281	FEZ1	PARK7	4.12931
186282	SF1	TIAL1	4.12929
186283	ZHX1	AP4M1	4.12923
186284	TCF4	MTR	4.12922
186285	SSRP1	VAPB	4.12919
186286	PDLIM5	LIMS4	4.12918
186287	SNRNP70	ENSMMUG00000056331	4.12915
186288	ZFP90	KIF5A	4.12911
186289	MAX	LYPLA2	4.12909
186290	TEAD2	SPTY2D1	4.12907
186291	HES1	SPHK1	4.12905
186292	ZNF84	ENSMMUG00000052690	4.12904
186293	PDLIM5	RHOA	4.12903
186294	SRP9	RAD54L2	4.12902
186295	TCF12	TP53INP1	4.12899
186296	ZNF423	MAP3K13	4.12898
186297	SMARCC1	PSMD2	4.12895
186298	FEZ1	PYGO1	4.12894
186299	HDAC2	CALM1	4.12892
186300	CLK1	TNKS2	4.12883
186301	ZNF700	SLC5A7	4.12881
186302	SP9	DVL1	4.12881
186303	EP300	MYRIP	4.12881
186304	APEX1	ERH	4.1288
186305	RBFOX2	ENSMMUG00000006463	4.12879
186306	HDAC3	CARMIL2	4.12878
186307	CDK2AP1	C1orf109	4.12875
186308	THAP12	OSGIN1	4.12873
186309	PROX1	IL4R	4.12866
186310	HMGA1	MTMR2	4.12866
186311	MAZ	RNF103	4.12866
186312	SOX10	OSTF1	4.12866
186313	DAZAP1	HPS4	4.12865
186314	ZNF398	ENSMMUG00000057896	4.12865
186315	NKX2-2	MVK	4.12864
186316	SHOX2	BAZ2B	4.12862
186317	SOX21	JADE1	4.12862
186318	NFE2	NSUN3	4.12859
186319	CCNT2	NPTX2	4.12858
186320	OTX1	PREX1	4.12858
186321	ZFP2	PIP5K1B	4.12857
186322	SREBF2	CDK13	4.12856
186323	ADNP	LRP12	4.12856
186324	ZBTB18	TRIM67	4.12855
186325	SRP9	NANS	4.12853
186326	RUVBL1	WDR41	4.12842
186327	SMAD3	FAM136A	4.1284
186328	ZNF30	ENSMMUG00000062995	4.12839
186329	ZKSCAN1	RPGRIP1L	4.12839
186330	ZNF35	CSKMT	4.12838
186331	ZKSCAN1	SNX8	4.12836
186332	JUN	VIT	4.12836
186333	HMGN3	CDK2AP2	4.12836
186334	SOD1	LDOC1	4.12831
186335	ZBTB25	MAPK8	4.1283
186336	SMC3	ANP32A	4.1283
186337	TCF3	DERPC	4.12826
186338	RPL6	THTPA	4.12826
186339	HNRNPA1	SRPK1	4.12825
186340	RPS4X	TIMM29	4.12824
186341	HMGB2	NSF	4.12824
186342	NEUROD2	ASRGL1	4.12822
186343	ZEB1	MAP3K20	4.1282
186344	ADNP	UBR5	4.12818
186345	VEZF1	FMR1	4.12817
186346	YBX1	ELMOD1	4.1281
186347	GPAM	SRP72	4.12807
186348	NFIL3	KLF10	4.12804
186349	FOS	SOX10	4.12802
186350	FOXG1	EGLN2	4.12802
186351	TFAP2D	YTHDF1	4.128
186352	RAB2A	CAPZA2	4.12799
186353	ZEB1	RGS22	4.12796
186354	TFAP2A	GDAP1L1	4.12794
186355	TRMO	FAM135A	4.12792
186356	RAN	MYO6	4.1279
186357	ID1	IGFBP5	4.12787
186358	NR2F2	RAB11B	4.12787
186359	DNMT3A	ASB6	4.12785
186360	SMARCA4	ABCF2-H2BE1	4.12782
186361	SOD1	ENSMMUG00000054037	4.12781
186362	OTX2	ANKS1B	4.1278
186363	ZNF821	COG4	4.12779
186364	MSI1	PRPF38B	4.12778
186365	SSBP3	KDELR2	4.12778
186366	ZBTB14	ISOC1	4.12777
186367	LHX2	MAPK12	4.12776
186368	EWSR1	CCDC125	4.12775
186369	GPAM	CRAT	4.12775
186370	SMARCA5	AAK1	4.12773
186371	SMARCA4	NDUFS4	4.1277
186372	EZH2	CSDC2	4.1277
186373	FOXG1	CPLX1	4.12769
186374	GTF2I	USP46	4.12769
186375	EOMES	SEMA3C	4.12764
186376	NFE2L2	MCM6	4.12763
186377	ZNF282	TOM1L2	4.12763
186378	JUN	CLDN11	4.12759
186379	RAD21	ATG4B	4.12759
186380	SSBP3	TOMM40L	4.12759
186381	CUX2	LINC02210-CRHR1	4.12755
186382	ZNF280B	GSN	4.12755
186383	JAZF1	NOL4	4.12755
186384	NCALD	TRIB2	4.12753
186385	VEZF1	TOX	4.12753
186386	KDM5B	RAB10	4.12751
186387	UBB	RALY	4.12751
186388	EWSR1	WDR61	4.12745
186389	NCBP2	ARMC6	4.12744
186390	JAZF1	GABRG2	4.12741
186391	ZNF177	WDR55	4.1274
186392	ZNF300	TDRKH	4.12739
186393	HES6	TALDO1	4.12739
186394	HP1BP3	SPECC1L	4.12738
186395	UBB	EMSY	4.12738
186396	ENO1	OSTM1	4.12738
186397	FUBP1	IPO5	4.12735
186398	SP4	MECP2	4.12731
186399	SRP9	BSCL2	4.12731
186400	DLX5	MAP2	4.12731
186401	BCL11A	MINDY3	4.12729
186402	AFF4	FBXO38	4.12727
186403	NELFA	RASL11B	4.12727
186404	LHX1	AFF2	4.12724
186405	LEF1	CXXC4	4.12723
186406	NELFB	DTNBP1	4.1272
186407	ZBTB18	C9orf72	4.1272
186408	ZIC2	RCAN3	4.1272
186409	ZBTB4	KCNG1	4.12716
186410	HDAC2	RNF40	4.12716
186411	HMGN3	NOL7	4.12714
186412	GTF2I	SCG3	4.12713
186413	MSI1	RESF1	4.12711
186414	RFX4	RHOJ	4.1271
186415	ZNF568	ENSMMUG00000061721	4.12708
186416	NAP1L1	SUN1	4.12695
186417	STAT2	WDR25	4.12693
186418	SSBP3	ZNHIT3	4.12686
186419	DHX36	RNMT	4.12686
186420	SALL4	GLE1	4.12676
186421	SMARCA5	CHRNA7	4.12675
186422	DNMT1	RAB8A	4.12675
186423	UBE2K	AKAP1	4.12674
186424	HNRNPC	NDUFS2	4.1267
186425	NEUROD2	GPBP1	4.12669
186426	SOX4	NR2F1	4.12667
186427	TPI1	RELA	4.12661
186428	DNMT1	SMAP1	4.12655
186429	FEZ1	MYL12A	4.12655
186430	CDK2AP1	RFX4	4.12654
186431	ZIC2	LFNG	4.12653
186432	EP300	SUGP1	4.12652
186433	ZBTB18	SLC8A3	4.12651
186434	FEZF1	ENSMMUG00000038389	4.12649
186435	NUAK1	ENSMMUG00000049324	4.12649
186436	DDX43	ENSMMUG00000061475	4.12648
186437	FOXJ1	EPHA2	4.12645
186438	TBR1	ENSMMUG00000009264	4.12643
186439	DTL	CDCA7L	4.12639
186440	PATZ1	NPEPL1	4.12638
186441	ZNF621	DMWD	4.12638
186442	ETV5	MAGT1	4.12638
186443	RAN	WSB2	4.12637
186444	PEG3	TMEM179	4.12637
186445	STAT2	CCKBR	4.12636
186446	NFIX	BAG1	4.1263
186447	ENO1	TSN	4.1263
186448	EZH2	SF1	4.12623
186449	POU1F1	VSTM2B	4.1262
186450	LCORL	ENPP6	4.12619
186451	FEZ1	UQCRC1	4.12617
186452	UBB	NXF1	4.12613
186453	SSBP3	EXOSC7	4.12606
186454	CREB3L4	HYLS1	4.12606
186455	ZNF674	PPCS	4.12605
186456	DNMT1	CDAN1	4.12604
186457	SOX5	RPS24	4.126
186458	NFATC2	C16orf72	4.12599
186459	HNRNPA1	AGBL4	4.12597
186460	TAGLN2	ZCCHC24	4.12587
186461	TAGLN2	ENSMMUG00000007216	4.12584
186462	ZNF394	DOLK	4.12582
186463	ZC3H7A	GLG1	4.12582
186464	YBX1	MED21	4.12581
186465	VAMP3	LLGL1	4.12581
186466	HNRNPLL	FAM174A	4.1258
186467	TCF7L2	CDC42EP4	4.1258
186468	HSPA5	PYGO1	4.12577
186469	LHX2	MT-ND2	4.12573
186470	KLF7	CAMKK1	4.12573
186471	HES1	MINDY4	4.1257
186472	RFX4	PIGS	4.12568
186473	NAP1L1	FSTL1	4.12563
186474	MYCN	ZBTB14	4.12563
186475	MEIS2	ETS1	4.12561
186476	DPF1	PTPN1	4.12553
186477	SMARCC1	ANGEL2	4.12553
186478	CREBL2	SLC12A4	4.1255
186479	FOXG1	SSTR2	4.12547
186480	PARP1	SOX6	4.12546
186481	YWHAZ	TRAPPC4	4.12538
186482	TRIM21	MICOS13	4.12535
186483	EZR	SNF8	4.12532
186484	HES7	PSME2	4.12531
186485	SP9	PLD3	4.12527
186486	IKZF2	ENSMMUG00000051560	4.12526
186487	CBX3	NAP1L4	4.12524
186488	YWHAE	EIF5	4.12524
186489	ZNF711	GFPT1	4.12522
186490	CELF4	WDR47	4.12522
186491	NFE2	ASTN2	4.12521
186492	UBB	ACTR3	4.12519
186493	PAX6	FKBP9	4.12515
186494	LHX2	MRPL35	4.12513
186495	CELF4	OAZ2	4.12513
186496	ETV1	PGRMC1	4.12512
186497	ZNF93	JOSD1	4.12511
186498	HES1	ZCCHC24	4.1251
186499	GTF3C5	COQ9	4.12503
186500	ZBTB18	CDK5RAP1	4.12502
186501	ASCL1	NAP1L1	4.12501
186502	THRA	MTRES1	4.12499
186503	HNRNPA1	PANX1	4.12499
186504	ZNF107	NEDD4L	4.12493
186505	GPAM	PMVK	4.12492
186506	HOXD1	CADM1	4.1249
186507	ZBTB38	RGS7	4.12489
186508	SNRNP70	ENSMMUG00000049878	4.12486
186509	VPS72	PIN1	4.12474
186510	NUP107	MRPS30	4.12474
186511	RAB2A	NETO2	4.12473
186512	ZFP41	GRIK5	4.12469
186513	SF1	ATP6AP1	4.12468
186514	MYRF	SOX9	4.12467
186515	ZNF425	L3MBTL2	4.1246
186516	SOX9	UNC5A	4.12459
186517	CTNNB1	ENSMMUG00000054550	4.12459
186518	UBE2K	PJA1	4.12459
186519	RPL6	PHF2	4.12456
186520	ZFHX2	HS3ST3A1	4.12454
186521	BCL6	RPS2	4.12451
186522	SFPQ	RC3H2	4.12451
186523	ZSCAN2	ENSMMUG00000060829	4.12451
186524	ENO1	COA1	4.1245
186525	EWSR1	NDUFAF3	4.12447
186526	MAZ	SEC24C	4.12446
186527	VEZF1	NRF1	4.12438
186528	RAB2A	CDC42	4.12437
186529	JUN	ID4	4.12436
186530	GPAM	GLYR1	4.12433
186531	UBE2K	COX5B	4.12432
186532	SOX21	PLK4	4.1243
186533	ERF	SEPTIN3	4.1243
186534	CUX1	DLGAP1	4.1243
186535	HLTF	CCDC149	4.1243
186536	ZDHHC15	TMEM115	4.12429
186537	ZNF24	TRAPPC9	4.12427
186538	TSC22D4	ZYX	4.1242
186539	FOXM1	ENSMMUG00000061015	4.12418
186540	SOD1	TOMM20	4.12416
186541	BANP	PEMT	4.12415
186542	DMRTA2	MCM7	4.12414
186543	SSBP3	R3HDM2	4.12411
186544	NPDC1	SDF2	4.12411
186545	LHX2	ENSMMUG00000003233	4.12409
186546	ATF4	DALRD3	4.12407
186547	ATF4	POLR2I	4.12406
186548	EGR1	CHIC2	4.12405
186549	FEZ1	LATS1	4.12404
186550	MEF2C	LRRC59	4.12402
186551	RAD21	ST13	4.12398
186552	HNRNPA1	MYO1B	4.12396
186553	SMAP2	STMN3	4.12394
186554	ZNF81	WDYHV1	4.12392
186555	MAF	FAM222A	4.12391
186556	RAN	REEP2	4.12391
186557	ZIC2	TAGLN3	4.12386
186558	EP300	DICER1	4.12384
186559	CCNT2	FAM184B	4.12383
186560	SKOR1	TMEM200A	4.12382
186561	MAZ	ENSMMUG00000057449	4.1238
186562	SFPQ	CCDC80	4.12376
186563	ZEB1	ANKRD12	4.12375
186564	TBX5	TSPAN2	4.12373
186565	NFIA	ING5	4.12371
186566	ZNF551	CASP9	4.12369
186567	OLIG3	BBOF1	4.12366
186568	DEAF1	ENSMMUG00000041712	4.12365
186569	ZNF641	APIP	4.12362
186570	ZNF57	NDUFAF1	4.12358
186571	ZBTB20	C2H3orf18	4.12357
186572	MEF2C	HPCAL1	4.12353
186573	ID4	UTRN	4.12353
186574	PBX1	SOX6	4.12349
186575	HLTF	SMKR1	4.12348
186576	GPAM	SPG7	4.12348
186577	RAB2A	DTD1	4.12345
186578	NFE2L2	NR3C1	4.12343
186579	NKX2-2	IL6ST	4.12341
186580	SOX21	BRCA2	4.1234
186581	ZNF385D	PCP4	4.12339
186582	AHCTF1	PHTF2	4.12338
186583	ARX	ARFIP1	4.12335
186584	SOX9	ENSMMUG00000056453	4.12333
186585	NFIB	SSX2IP	4.12333
186586	ZNF507	ENSMMUG00000065049	4.1233
186587	EIF5A2	PTPRN2	4.12329
186588	NFE2L2	RAB18	4.12328
186589	TEAD2	CDT1	4.12325
186590	NCOR2	PPP1R15A	4.12322
186591	OLIG2	ENSMMUG00000020716	4.12318
186592	TFAP2C	IRF2	4.12312
186593	KDM4B	RASGRP2	4.12311
186594	SALL1	STK17B	4.12311
186595	ZNF429	METTL23	4.12307
186596	SOX5	ZNF277	4.12304
186597	RBM42	LPGAT1	4.12297
186598	RBM22	NHEJ1	4.12289
186599	SOD1	MTCH2	4.12288
186600	HMGA1	CNRIP1	4.12288
186601	ZNF614	FUOM	4.12287
186602	ZNF569	NFATC2IP	4.12287
186603	SOX9	ACBD5	4.12286
186604	ZNF587	CLPB	4.12286
186605	UBTF	ROCK2	4.12282
186606	PRNP	C9orf135	4.12278
186607	CBX3	TAF6	4.12277
186608	LHX5	EN2	4.12271
186609	SF1	WWP2	4.1227
186610	YBX1	ATAD1	4.12269
186611	TPI1	GPR137	4.12267
186612	SOX3	PDIA3	4.12267
186613	ZIC1	DPYD	4.12263
186614	ETV4	ICOSLG	4.12263
186615	ZBTB18	FARSA	4.12263
186616	SRP9	SLC25A51	4.1226
186617	CANX	TAB2	4.12258
186618	SOX10	SLITRK4	4.12255
186619	HIVEP2	SLC8A1	4.1225
186620	SRBD1	RPN1	4.12248
186621	ETV4	PAQR8	4.12246
186622	SREBF2	PDZRN3	4.12245
186623	CAT	OGFRL1	4.12241
186624	USF2	CYC1	4.12241
186625	HBP1	USP27X	4.12239
186626	LCORL	KIF23	4.12233
186627	SMARCC1	PIK3C2A	4.12233
186628	ZMAT2	ATP6V1FNB	4.12232
186629	ZNF536	ENSMMUG00000061824	4.12231
186630	TFDP2	SNRPA	4.12228
186631	TRIM28	TMEM258	4.12226
186632	UBB	RPL36	4.12222
186633	ATF4	IFT80	4.12222
186634	HES1	CUL4A	4.1222
186635	ATF4	VRK3	4.1222
186636	MLXIPL	ENSMMUG00000056576	4.12217
186637	HES1	HTRA1	4.12214
186638	GTF2I	DCTN4	4.12214
186639	RPL6	LSM2	4.12213
186640	ZNF706	PYGO2	4.12212
186641	NEUROD2	NPR2	4.12206
186642	GRHL2	DSG2	4.12204
186643	CNOT3	PIM3	4.12203
186644	TRIM21	TOMM34	4.12203
186645	MSX1	TRAPPC11	4.12202
186646	POLD2	ENSMMUG00000020643	4.12201
186647	E2F4	CRACD	4.12199
186648	RPL6	NCOA6	4.12196
186649	ZNF701	MDM4	4.12196
186650	ZNF354C	KIF3A	4.12194
186651	HMGA1	YEATS2	4.12193
186652	ZBTB18	LHFPL6	4.12191
186653	SRRM3	IRF6	4.1219
186654	ATF4	FAF1	4.12187
186655	CDK2AP1	CENPX	4.12185
186656	PRDX5	ACTR3B	4.12185
186657	PRDX5	GALNT8	4.12183
186658	TRIM28	ELP3	4.12183
186659	DLX1	FAM86B2	4.12181
186660	LHX4	FBXO25	4.12179
186661	GTF2I	DECR1	4.12179
186662	SOX10	TSPAN5	4.12176
186663	PRDM1	ENSMMUG00000053139	4.12175
186664	KDM5B	GTF2I	4.12175
186665	SP1	SERAC1	4.12173
186666	HP1BP3	TCHP	4.12172
186667	KLF9	PLSCR4	4.12169
186668	EMX1	NDST4	4.12168
186669	SOX10	MIA3	4.12167
186670	SOX9	C8orf88	4.12165
186671	ZNF808	NCOR2	4.12163
186672	ZEB1	SUMF1	4.12161
186673	APEX1	ETF1	4.1216
186674	KDM5B	LONP2	4.12159
186675	ZFP30	TMEM9B	4.12156
186676	RAB2A	USPL1	4.12153
186677	DDIT3	DDX49	4.12147
186678	TAGLN2	HEATR5A	4.12146
186679	SATB1	ARID4B	4.12146
186680	NCALD	PDLIM4	4.12141
186681	RAB14	ABHD17B	4.12141
186682	GAR1	ZNF600	4.1214
186683	ZFY	KDM5D	4.12139
186684	RAN	TARBP2	4.12137
186685	HMGA1	EPS15L1	4.12136
186686	EZR	TMEM59L	4.12136
186687	CDK2AP1	LIMS4	4.12135
186688	ZBTB38	GRIA1	4.12134
186689	CELF6	IDS	4.12132
186690	NAP1L1	PHF8	4.1213
186691	SFPQ	DYNC1LI2	4.1213
186692	ZNF597	NAPB	4.12129
186693	BRCA1	POGLUT2	4.12126
186694	DHX36	MAP2K4	4.12126
186695	ZNF829	PPP1R37	4.12126
186696	RBFOX2	PDIA4	4.12122
186697	JAZF1	FABP3	4.1212
186698	SF3B1	RICTOR	4.12119
186699	SOX6	ZNF311	4.12118
186700	KDM5B	IK	4.12118
186701	ZNF135	RFC3	4.12117
186702	DLX1	RHOQ	4.12111
186703	ZNF93	NAA16	4.12111
186704	YY1	BOD1	4.12108
186705	EZH2	LARP1B	4.12108
186706	JUN	NSD1	4.12106
186707	ZNF366	DNPEP	4.12105
186708	UBB	GLRX5	4.12101
186709	SOX9	ENSMMUG00000006463	4.12101
186710	KDM4B	GPR155	4.12098
186711	SFPQ	NOP58	4.12086
186712	TPI1	TCTA	4.12085
186713	TBX3	SNPH	4.12084
186714	YWHAZ	IFI27L2	4.12081
186715	NFIC	EPS8	4.12078
186716	PDLIM5	HS2ST1	4.12077
186717	MEF2C	DPYSL5	4.12076
186718	EZH2	ENSMMUG00000061857	4.12073
186719	CNOT3	EXPH5	4.1207
186720	NFIB	AKAP12	4.12061
186721	PAX6	LIMD1	4.12058
186722	SOX21	EEA1	4.12053
186723	EGR1	AKAP9	4.12052
186724	TIA1	ABHD16A	4.12049
186725	PAX8	YPEL4	4.12047
186726	LHX5	IFT81	4.12047
186727	SMARCA4	PHTF1	4.12045
186728	GTF2I	CTBP2	4.12045
186729	ZNF35	VAMP4	4.12045
186730	HNRNPA1	KMT2A	4.12043
186731	KLF7	DOK4	4.12035
186732	RAN	PACRGL	4.12035
186733	PEG3	TAX1BP1	4.12034
186734	SOX3	PRDX1	4.12034
186735	SFPQ	C11orf97	4.12032
186736	PLAGL1	LRP2	4.12031
186737	NAP1L1	CDC25B	4.12029
186738	PDS5A	NPEPL1	4.12024
186739	PQBP1	LILRA2	4.12021
186740	SMARCA5	NDRG1	4.12016
186741	RAN	UQCC1	4.12012
186742	DAZAP1	YKT6	4.12012
186743	FOS	ENSMMUG00000060167	4.1201
186744	TEAD2	WASF2	4.12009
186745	KLF8	ZNF540	4.12008
186746	TIMELESS	CDT1	4.12002
186747	HOXA3	PI15	4.12
186748	SOX10	TTYH1	4.11998
186749	PRNP	TMEM201	4.11998
186750	HES1	CIR1	4.11995
186751	NUAK1	PDP1	4.11995
186752	ZMAT2	POLR2B	4.11991
186753	HNRNPA0	CNOT7	4.11991
186754	DHX36	NSUN2	4.11991
186755	YBX1	SYBU	4.1199
186756	SOX8	CRISPLD1	4.11989
186757	ILF2	ARV1	4.11987
186758	VAMP3	UCP2	4.11986
186759	UBE2K	ZNF25	4.11985
186760	NFIA	ENSMMUG00000018157	4.11983
186761	TPI1	CCT7	4.11983
186762	ID4	NUDT16	4.11981
186763	SOD1	MDH1	4.11979
186764	DLX2	EGLN1	4.11979
186765	BRCA1	ANKRD18B	4.11979
186766	RFX3	ABHD13	4.11974
186767	YWHAZ	FBXO11	4.11969
186768	NR1D1	HECTD2	4.11969
186769	RAD21	NCAPD3	4.11969
186770	RFC2	POLA2	4.11969
186771	RAB2A	ABHD12	4.11968
186772	ILF2	FAM177A1	4.11958
186773	THRA	C3orf14	4.11958
186774	STAT4	ATP5F1D	4.11957
186775	RBFOX2	RELL2	4.11956
186776	RAB18	UBE2D1	4.11955
186777	ARID3A	FBXO38	4.11955
186778	BCL6	NDUFAF2	4.11953
186779	SSBP3	BAG5	4.11952
186780	ILF2	TOMM22	4.11951
186781	TCF7L2	ENSMMUG00000065261	4.11948
186782	DMRTA2	PEF1	4.11947
186783	LUZP2	ACAP2	4.11945
186784	KLF9	MMP14	4.11945
186785	ZNF619	RABGGTA	4.1194
186786	SMARCA5	CDC7	4.1194
186787	SRP9	MPLKIP	4.11935
186788	CLK1	VPS52	4.11932
186789	MAZ	LETM1	4.1193
186790	PARP1	ATXN2	4.11927
186791	MAZ	OGDH	4.11927
186792	EZR	MIEF1	4.11926
186793	ARNTL	GATM	4.11924
186794	YWHAZ	CLIP2	4.11922
186795	UBE2K	CRY2	4.11919
186796	RAB14	PLPPR2	4.11919
186797	ERF	NFYC	4.11918
186798	YWHAZ	MAPRE3	4.11913
186799	ZNF668	CHMP6	4.11913
186800	NKX2-2	PTPRZ1	4.11913
186801	SEMA4A	CRIP2	4.11911
186802	ZNF222	ENSMMUG00000046561	4.1191
186803	NR2F6	EXOG	4.11907
186804	ZNF81	ENSMMUG00000059527	4.11907
186805	SOX9	SYNGR1	4.11904
186806	SMARCC1	NEDD4L	4.11901
186807	RAD21	MEIS1	4.119
186808	KDM5B	SLC25A36	4.11899
186809	RAD21	CDC73	4.11898
186810	HNRNPH3	TPTEP2-CSNK1E	4.11897
186811	ARNTL2	IQCG	4.11895
186812	RPL6	ADSS2	4.11895
186813	JUND	C8orf33	4.11894
186814	SP9	TXNDC15	4.11893
186815	ZNF664	ANKHD1	4.11891
186816	KLF6	FABP7	4.1189
186817	MAFK	TSPAN31	4.11888
186818	LHX2	GTF2A2	4.11887
186819	TRIM24	ZRANB1	4.11885
186820	ZIC4	ZEB1	4.11884
186821	PLAGL1	MAPK8	4.11884
186822	FOSB	SPRED1	4.11884
186823	HES1	SDF4	4.11883
186824	CANX	CAP1	4.11882
186825	TEAD2	TCF12	4.11882
186826	ZEB2	DDX5	4.1188
186827	GPAM	RABL2B	4.1188
186828	UBTF	AFG3L2	4.1188
186829	TERF1	GKAP1	4.1188
186830	CDK2AP1	DUSP4	4.11879
186831	BARHL1	RBFOX1	4.11879
186832	TIA1	HPS4	4.11876
186833	AHR	RPRD1B	4.11876
186834	TBR1	ENSMMUG00000031426	4.11875
186835	ZNF772	ENSMMUG00000062807	4.11875
186836	SREBF2	RPS24	4.11875
186837	NUP133	ACTN4	4.11874
186838	REST	TUBA1A	4.1187
186839	CHD1	MED13	4.11869
186840	SF1	FBXO7	4.11866
186841	SOX5	ENSMMUG00000061721	4.11854
186842	FOXA1	LOXL1	4.11854
186843	RPL6	GATD1	4.11849
186844	HDAC2	TMSB15A	4.11848
186845	MYBL2	STARD7	4.11847
186846	DMRTA2	SORBS3	4.11844
186847	FOS	SLC2A6	4.11842
186848	LHX2	ENSMMUG00000053608	4.11841
186849	MEF2C	LMBR1L	4.11838
186850	RAN	LZTS2	4.11838
186851	FUBP1	ETAA1	4.11831
186852	NFIA	ATN1	4.11825
186853	FANK1	ERICH2	4.11822
186854	TCF7L2	TUBB3	4.1182
186855	ZNF366	IGFBP7	4.11819
186856	HMGA1	MATR3	4.11816
186857	ZNF704	BAZ2B	4.11815
186858	ILF2	C1orf21	4.1181
186859	RFX6	CLHC1	4.1181
186860	DLX1	LDLRAD3	4.11809
186861	FUBP1	ZFAND5	4.11805
186862	SMARCA5	CHD6	4.11804
186863	NELFB	RAC3	4.11804
186864	NFE2L2	PDE1C	4.118
186865	SND1	DIS3L	4.1179
186866	ZNF664	HSPH1	4.11789
186867	EOMES	DNAJC15	4.11789
186868	SOX15	RND1	4.11789
186869	SOX5	IWS1	4.11789
186870	PAX6	PSKH1	4.11789
186871	FOS	MALSU1	4.11787
186872	OTX1	CD226	4.11786
186873	FOXA2	MMP2	4.11786
186874	AHRR	HIVEP1	4.11784
186875	NFIC	MVB12B	4.11778
186876	TAF1A	ZDHHC13	4.11777
186877	BDP1	HEATR5B	4.11777
186878	STAT6	FAM50B	4.11775
186879	TAF7	MRPS30	4.11775
186880	TCF4	SREK1IP1	4.11773
186881	ZNF92	METTL22	4.11771
186882	ZEB1	KDELR1	4.11771
186883	SREBF2	POLR2D	4.11768
186884	ERF	MEGF9	4.11767
186885	NXPH3	LCORL	4.11767
186886	CTCF	RHNO1	4.11765
186887	RAB2A	SUPT5H	4.11764
186888	UBB	AASDHPPT	4.11763
186889	NFIB	GOLPH3	4.11762
186890	FOS	CDK6	4.11761
186891	CTCF	P3R3URF-PIK3R3	4.11753
186892	GPAM	DUSP23	4.11751
186893	RFX4	GTF2F1	4.11749
186894	CDK2AP1	MED30	4.11748
186895	TRIM33	DICER1	4.11746
186896	FUBP1	UBTD2	4.11743
186897	RAB7A	MUS81	4.11741
186898	RBPJ	PCBP4	4.11739
186899	HES1	SASH1	4.11734
186900	SMC3	FMR1	4.11734
186901	ZNF655	PHF8	4.11733
186902	TAGLN2	LRRC17	4.11732
186903	FEZ1	LRRC40	4.11731
186904	ERF	BRD3	4.11728
186905	CTBP1	SMKR1	4.11724
186906	POU3F2	ST8SIA2	4.11722
186907	BAD	LSR	4.11721
186908	SSBP3	FAM98A	4.1172
186909	ZBTB47	NUDT1	4.11717
186910	FUBP1	CDC5L	4.11717
186911	HLTF	RAB3GAP1	4.11713
186912	RFX3	ENSMMUG00000050508	4.11709
186913	GPAM	ENOX1	4.11699
186914	SATB1	BMPER	4.11696
186915	NUAK1	ENSMMUG00000031981	4.11694
186916	ZNF589	NADSYN1	4.11693
186917	FEZF2	PHLDA1	4.11691
186918	NFIA	TTC3	4.11688
186919	RPS4X	ENSMMUG00000063549	4.11686
186920	SUCLG1	MRPL43	4.11683
186921	ZIC2	ENSMMUG00000063657	4.11678
186922	ZNF19	ENSMMUG00000054487	4.11674
186923	RPL6	DNAJC11	4.11674
186924	SMARCC1	NAP1L3	4.11671
186925	TPI1	DCTN3	4.11665
186926	SIX3	ENSMMUG00000053122	4.11664
186927	SF1	RNF40	4.11663
186928	PAX3	TOX	4.11662
186929	ZSCAN10	PIGA	4.11661
186930	NFIA	OCIAD1	4.11658
186931	LHX6	CCNB1IP1	4.11654
186932	HNRNPA1	UNKL	4.11653
186933	ZBTB18	SLC22A23	4.11646
186934	ZNF669	AP3B2	4.11646
186935	NFIB	NRCAM	4.11644
186936	ZNF556	SLC38A11	4.11643
186937	HSPA5	NOVA1	4.11643
186938	UBE2K	PTPRO	4.11642
186939	CBX3	IMP3	4.1164
186940	CANX	LSS	4.11639
186941	TERF1	MPHOSPH8	4.11638
186942	FEZ1	SIN3B	4.11637
186943	UBE2K	ECPAS	4.11636
186944	ZNF235	SNORA70	4.11636
186945	CERS6	DGKE	4.11635
186946	UBE2K	NUP85	4.1163
186947	ZIC2	ZCCHC9	4.11625
186948	ZNF582	ABCC11	4.11623
186949	CKMT1B	KIF1A	4.11622
186950	ID1	HJURP	4.11621
186951	ZEB1	TMEM47	4.1162
186952	ZNF79	SBK1	4.1162
186953	ZNF558	SH3BP5L	4.11619
186954	CELF4	CYTH3	4.11617
186955	ZNF154	RNPEP	4.11616
186956	FEZ1	TMEM198	4.11615
186957	DTL	CENPX	4.11612
186958	SMARCC1	HAUS2	4.11608
186959	NAP1L1	PPM1K	4.11606
186960	NR2F1	SCAMP4	4.11606
186961	KDM5D	PANK2	4.11604
186962	YWHAZ	MTA2	4.11603
186963	GPAM	RUSC2	4.11603
186964	SP9	DIXDC1	4.11603
186965	LHX2	COPRS	4.11602
186966	LHX8	FAM149B1	4.116
186967	SOX21	ATAD5	4.11599
186968	ENO1	FBLN1	4.11596
186969	ILF2	CTXN1	4.11594
186970	MTA3	C16orf46	4.11593
186971	LCORL	CTIF	4.11593
186972	HMGB1	BUB1B	4.11593
186973	BCL11A	CADM3	4.11592
186974	ZNF280B	GSS	4.11591
186975	PPARGC1A	MED12L	4.11588
186976	ZNF33B	EPS15	4.11584
186977	UQCRB	COQ4	4.11584
186978	ZNF423	MAST4	4.11582
186979	ZFP1	GLT1D1	4.1158
186980	ETFB	PUS1	4.11578
186981	FUBP1	VKORC1L1	4.11576
186982	ERF	KCMF1	4.11575
186983	ZFP92	LMO7	4.11575
186984	ZNF506	PLAA	4.11572
186985	NFIA	ENSMMUG00000004633	4.11568
186986	LHX2	TMED5	4.11567
186987	APEX1	RAB11FIP2	4.11566
186988	THRB	EIF2B2	4.11562
186989	IRF5	PARS2	4.11561
186990	SSRP1	NRM	4.1156
186991	LHX2	ENSMMUG00000054106	4.11555
186992	GPAM	MAP3K10	4.11551
186993	HEY1	TBC1D9B	4.11548
186994	HP1BP3	SENP7	4.11548
186995	TFDP1	MRPS6	4.11548
186996	SRP9	NAP1L1	4.11545
186997	POLE4	FTSJ1	4.11542
186998	NFATC2	SRPX	4.11535
186999	ACAA1	ZNF345	4.11533
187000	IVD	MESD	4.11531
187001	EOMES	WNT7A	4.11529
187002	RAB14	TRAPPC4	4.11526
187003	DPF1	SLC2A6	4.11523
187004	TRIM28	SLC2A11	4.11523
187005	TCF4	WARS1	4.11521
187006	HDAC2	PRKAB2	4.11521
187007	HNRNPH3	YEATS2	4.1152
187008	ZNF735	GRK6	4.11518
187009	MGA	CHRD	4.11518
187010	ATF4	ACER3	4.11516
187011	VEZF1	NT5C3A	4.11513
187012	HES1	HLA-C	4.11513
187013	MAZ	ACVR2A	4.1151
187014	ZNF624	ATPSCKMT	4.11509
187015	ZNF846	ENSMMUG00000051124	4.11509
187016	SUZ12	MACROD2	4.11502
187017	EZR	TMEM98	4.11499
187018	FOXJ3	MDC1	4.11497
187019	SAP30	RTKN2	4.11494
187020	CANX	ADAM10	4.11491
187021	ZIC1	GALNT12	4.1149
187022	TBR1	SGF29	4.11488
187023	ZNF706	PLIN2	4.11487
187024	SMARCA4	RIMS1	4.11481
187025	ZRSR2	ALPK1	4.1148
187026	RFC3	SFR1	4.11479
187027	TSC22D4	CNN3	4.11476
187028	SIN3A	TSPAN11	4.11467
187029	MYRF	TUBB2B	4.11466
187030	FEZ1	VTI1A	4.11465
187031	MYCN	TRMT5	4.11463
187032	VEZF1	TPST1	4.11463
187033	ZIC2	NECAB2	4.11462
187034	NFIA	TSPAN2	4.11461
187035	HEY2	RASL11B	4.11457
187036	YWHAZ	TDRD7	4.11455
187037	ZFP57	FAM161B	4.11452
187038	LHX2	DCAF8	4.11451
187039	NR3C2	ENSMMUG00000052530	4.11451
187040	SOD1	CAPS	4.11451
187041	DNMT1	WDFY2	4.11451
187042	MYBL2	PLP2	4.11451
187043	ZRSR2	ENSMMUG00000028809	4.11448
187044	TAGLN2	NPC2	4.11447
187045	ASAP3	ZFAND2B	4.11443
187046	APEX1	PIK3C2A	4.11441
187047	SMAD9	ANGPT1	4.1144
187048	BCL11A	NF2	4.11439
187049	RAN	HSD17B12	4.11436
187050	KLF4	IFT22	4.11434
187051	SP9	COQ10B	4.11433
187052	SRBD1	RRBP1	4.11432
187053	DHX36	AGO4	4.11431
187054	ZNF418	FRMD4A	4.11428
187055	RFX7	DPP10	4.11426
187056	NAP1L1	FAM104A	4.11423
187057	HP1BP3	PANK3	4.11417
187058	NFIA	MTREX	4.11417
187059	TBR1	PRRC2B	4.11413
187060	IRF8	HACL1	4.11411
187061	CREB5	INA	4.11411
187062	NPDC1	SLC2A6	4.11406
187063	MTA3	CYTL1	4.11405
187064	RAB7A	PHF14	4.11402
187065	SOX4	FABP5	4.11401
187066	TLX3	HDAC9	4.114
187067	ZEB1	CYREN	4.11399
187068	NAP1L1	PHF20L1	4.11391
187069	CNOT6	DLG1	4.11379
187070	ZFHX3	ENSMMUG00000061125	4.11379
187071	EP300	PEX11B	4.11379
187072	CUX2	DACT1	4.11375
187073	ZNF500	PELI1	4.11374
187074	TAGLN2	PDHB	4.11374
187075	NFIA	ZNF33B	4.11374
187076	ZEB2	ZCCHC12	4.11368
187077	SOX4	ISYNA1	4.11367
187078	ZNF774	GIN1	4.11367
187079	TAF7	TRAPPC8	4.11367
187080	CEBPG	KDELR2	4.11365
187081	ZIC1	YIPF6	4.11364
187082	ZNF214	TUSC2	4.11364
187083	RFX4	RTN1	4.11362
187084	SMARCA5	CCSER2	4.11361
187085	BANP	ATP13A3	4.11358
187086	SSBP3	CD9	4.11358
187087	CANX	MFSD5	4.11354
187088	UBTF	UBE2L3	4.11353
187089	HMBOX1	IGHM	4.11351
187090	SSRP1	IPO7	4.11351
187091	NONO	MRPL54	4.11348
187092	SREBF2	APPBP2	4.11347
187093	NAP1L1	SQSTM1	4.11335
187094	MXD4	EIF2AK2	4.11333
187095	NAP1L1	APIP	4.11332
187096	NONO	PPHLN1	4.11328
187097	PEG3	PCNX4	4.11328
187098	RBBP5	PODXL2	4.11327
187099	LAS1L	USP25	4.11326
187100	POU6F2	LTB4R	4.11325
187101	CDK2AP1	ZNF300	4.11321
187102	DDX43	COL18A1	4.11318
187103	LHX2	POLR3K	4.11317
187104	FOXC1	GPSM1	4.11315
187105	ZNF611	ENSMMUG00000019335	4.11315
187106	ZNF709	GTF2A1	4.11315
187107	EHF	NR1H2	4.11315
187108	ZSCAN1	CDK10	4.11308
187109	ZNF25	KLHL28	4.11307
187110	HSPA5	OLIG2	4.11306
187111	TBR1	BCORL1	4.11303
187112	FEZ1	BAHCC1	4.11301
187113	ZNF606	TRIOBP	4.113
187114	BHLHE40	TOP1MT	4.113
187115	SFPQ	FADS2	4.11299
187116	DBX2	CCDC93	4.11296
187117	RAB2A	EIF2B4	4.11296
187118	ZBTB5	RALGAPB	4.11293
187119	SOD1	ZNF624	4.11291
187120	DLX5	FAM126A	4.11291
187121	ZNF92	FARSA	4.11288
187122	RORB	RPRM	4.11283
187123	FEZF2	TUSC2	4.1128
187124	TBR1	DCHS1	4.11278
187125	ODC1	SUGP2	4.11269
187126	TBR1	LYRM1	4.11267
187127	NFIB	AKT1S1	4.11265
187128	ZMAT2	ZNF483	4.11258
187129	UBB	SLC2A11	4.11257
187130	ZBTB20	TANK	4.11248
187131	DAZAP1	NDUFB10	4.1124
187132	SMARCA1	LMO3	4.11239
187133	RAN	SNF8	4.11236
187134	GTF2I	PTH2	4.11236
187135	ZNF24	MFAP1	4.11236
187136	KLF9	TMEM51	4.11236
187137	ZBTB18	RPL15	4.11232
187138	SREBF2	PARG	4.11229
187139	RFC3	CEP57	4.11224
187140	HNRNPC	ERGIC3	4.11223
187141	HDX	PI4K2B	4.11219
187142	MEF2A	ENSMMUG00000048414	4.11219
187143	TCF7L2	ERBIN	4.11216
187144	ZNF33A	HSPA14	4.11216
187145	GPAM	YPEL5	4.11215
187146	NEUROD2	TTLL12	4.11212
187147	ZNF507	CAMKK2	4.11211
187148	ZNF536	PCDHGB5	4.11205
187149	ERF	DYNLL1	4.11204
187150	HES1	SH3BP5	4.11204
187151	HNRNPH3	MED28	4.11202
187152	ATF7	ENSMMUG00000021980	4.11196
187153	BRF2	IGSF11	4.11194
187154	THRA	DENR	4.11191
187155	SOX3	CRADD	4.11188
187156	CDC5L	SLTM	4.11186
187157	FOXO3	PTCHD4	4.11181
187158	PARP1	BACE2	4.1118
187159	PRDM12	TIMELESS	4.1118
187160	IRX2	PTCHD4	4.11178
187161	DPF1	LRP3	4.11169
187162	NFATC3	DHX37	4.11168
187163	SREBF2	IGSF9	4.11167
187164	LHX2	MTURN	4.11166
187165	RAN	WASF1	4.11162
187166	ZEB1	KHSRP	4.11158
187167	ZNF668	CUTC	4.11154
187168	HDAC1	CLASP1	4.11152
187169	JUND	CDIPT	4.11151
187170	SUCLG1	TBRG4	4.1115
187171	ZIC3	PLXNA1	4.11148
187172	KAT2A	RNF13	4.11143
187173	MYRF	IL4R	4.1114
187174	MEIS2	SYT5	4.1114
187175	BRCA1	PLCD4	4.11135
187176	NCOR1	PCM1	4.11135
187177	TFAP2D	CRABP1	4.11134
187178	SP8	GSN	4.1113
187179	CPSF4	MANSC1	4.11128
187180	CDX1	RRP1	4.11126
187181	TIA1	SLC26A10	4.11124
187182	ZNF282	GALNT18	4.11121
187183	HMGA1	STK26	4.11121
187184	HMGN3	EIF4G2	4.11118
187185	FOS	HSPB1	4.11117
187186	ZBTB18	CNTROB	4.11108
187187	RBFOX2	GABARAPL2	4.11108
187188	MAFG	TRIP6	4.11107
187189	SREBF2	TERF1	4.11107
187190	PAX6	HBEGF	4.11104
187191	HMGB2	RPS16	4.11101
187192	TCF7L2	PLD3	4.111
187193	MEF2C	ARF5	4.11099
187194	LHX1	PARD3B	4.11098
187195	ZBTB38	BIN1	4.11097
187196	ZMAT2	LMO3	4.11092
187197	CSTF2	LTBP4	4.11088
187198	NR1H4	C1orf194	4.11085
187199	CEBPD	FGD3	4.11082
187200	MSI1	ISCU	4.1108
187201	DAZAP1	SMARCE1	4.11079
187202	ZIC1	RNF34	4.11075
187203	NUAK1	SPIRE1	4.11074
187204	MYBL2	GINS4	4.11074
187205	HMGA1	PGAM5	4.11072
187206	FOSB	CBX4	4.11071
187207	TEAD2	PHB2	4.11071
187208	SREBF2	LOXL3	4.1107
187209	ZNF12	SNX16	4.11069
187210	TCEAL2	ME3	4.11069
187211	ZSCAN2	CBLL1	4.11065
187212	REST	DHX40	4.11065
187213	AFF4	UBA6	4.11064
187214	FOXD3	SLITRK6	4.11061
187215	BCL11A	CPLX2	4.1106
187216	E2F8	BCL2	4.11057
187217	ZFHX3	MYH10	4.11057
187218	LARP1	ENSMMUG00000009671	4.11053
187219	ZNF23	CEP104	4.11049
187220	SMARCC1	ACLY	4.11049
187221	ZNF131	PLPP6	4.11045
187222	HAND1	C7orf25	4.11045
187223	CBX3	SRSF1	4.11042
187224	ATF4	MAGED2	4.11042
187225	CANX	RIT1	4.1104
187226	SPIB	ENSMMUG00000059601	4.11039
187227	EOMES	ENSMMUG00000056100	4.11034
187228	ELK3	P4HA1	4.11033
187229	HNRNPA1	EDNRB	4.1103
187230	RFX4	PRR5	4.11027
187231	PARP1	NIPA2	4.11025
187232	HP1BP3	OIP5	4.11021
187233	RAB14	RCAN1	4.11019
187234	SEMA4A	GPR155	4.11019
187235	SF1	HNRNPH1	4.11017
187236	CUX2	MARK1	4.11015
187237	EZR	DCTN2	4.11013
187238	CBX3	ZNF644	4.10999
187239	FOXJ1	ECT2L	4.10995
187240	BBX	UNC119B	4.10993
187241	TCF7L2	SPTLC2	4.10991
187242	ETS2	ACER2	4.1099
187243	FUBP1	SRPRA	4.1099
187244	HMGA1	SRP68	4.10987
187245	RAD21	EIF4G1	4.10982
187246	UBTF	BCL2	4.10981
187247	ZNF583	TCTN1	4.10981
187248	EZH2	CDKN2AIP	4.10979
187249	SMARCC1	MAP1A	4.10979
187250	ZNF471	KCNA4	4.10978
187251	TSC22D4	ENSMMUG00000028672	4.10977
187252	YWHAZ	RPL9	4.10974
187253	EGR1	NR2F1	4.10972
187254	PAX3	WDFY1	4.10969
187255	EOMES	NEO1	4.10967
187256	OLIG2	NME2	4.10967
187257	SSRP1	DEPDC5	4.10965
187258	NAP1L1	SNCAIP	4.10965
187259	ZNF133	KCTD18	4.10964
187260	JUND	C6orf89	4.10962
187261	BCLAF1	YWHAE	4.10962
187262	DMRT2	PTPRN2	4.10959
187263	NFIA	ACBD7	4.10956
187264	SMARCA4	SERINC1	4.10956
187265	SOX4	RALA	4.10953
187266	RAN	SCYL2	4.10951
187267	RFX4	ACBD5	4.1095
187268	NR4A2	SLC16A12	4.10948
187269	SFPQ	PPP2R2D	4.10944
187270	HES1	ITPRID2	4.10941
187271	POU3F2	ENSMMUG00000058478	4.10937
187272	MEF2C	IDH3G	4.10935
187273	ZNF536	PRMT3	4.10935
187274	DAZAP1	MRPS6	4.10934
187275	MYBL2	REV1	4.10933
187276	PAX6	ALDH3A2	4.1093
187277	SREBF2	PUS7	4.10929
187278	ZMAT2	MTCH2	4.10928
187279	TFAP2C	GATM	4.10926
187280	CANX	NMD3	4.10925
187281	DLX1	SLC19A2	4.10921
187282	NFE2L2	KLF3	4.1092
187283	SSBP3	ABHD8	4.10918
187284	LHX2	MMADHC	4.10916
187285	ZNF575	TMEM60	4.10916
187286	NUAK1	YWHAG	4.10915
187287	UGP2	TPGS2	4.10914
187288	SP9	LCA5	4.10914
187289	JUN	TMEM219	4.10914
187290	ZNF689	PNO1	4.10914
187291	ZFHX3	NIPSNAP1	4.10913
187292	MEOX1	ZMYM5	4.10912
187293	BDP1	SON	4.10907
187294	FOXJ1	CRB1	4.10906
187295	ATF4	FAM177A1	4.10901
187296	TCF4	ST8SIA4	4.10899
187297	ZXDB	MAVS	4.10898
187298	HSPA5	CDC20	4.10896
187299	DLX6	GTF2IRD1	4.10895
187300	WDR83	IKZF2	4.10892
187301	RAN	KDM5B	4.10889
187302	FOXP4	TMEM186	4.10879
187303	RPL35	CLIP3	4.10875
187304	HSPA1L	FBXO44	4.10872
187305	ILF2	ENSMMUG00000000478	4.10865
187306	DLX5	PDCD7	4.10863
187307	RBFOX2	ENSMMUG00000053435	4.10863
187308	ZIC1	NTRK2	4.10862
187309	NFIB	AMD1	4.10862
187310	TBR1	OLA1	4.10861
187311	TULP1	FAM20A	4.1086
187312	PURA	NDUFB7	4.10854
187313	RBMS1	REV3L	4.10854
187314	ZNF48	DMD	4.10851
187315	ZSCAN23	MYO18A	4.10847
187316	RAD21	NAA15	4.10847
187317	IRF4	MEGF11	4.10845
187318	HDAC6	LMO7	4.10844
187319	CDC5L	EXOC5	4.10844
187320	FEZF2	C6orf141	4.10839
187321	KDM5A	ZFAND4	4.10838
187322	NFE2L2	PHF10	4.10834
187323	NAP1L1	ENSMMUG00000053187	4.10832
187324	FUBP1	RSL1D1	4.10832
187325	DAB2	NPVF	4.10831
187326	TRMO	ZBTB2	4.10829
187327	DLX1	GADD45G	4.10826
187328	BBX	BICD2	4.10825
187329	KLF7	ZFP28	4.10824
187330	MSI2	ALDH4A1	4.10822
187331	SF3B1	OSBP	4.10821
187332	SOX21	SGMS1	4.10819
187333	ATF4	MCTS1	4.10815
187334	ZNF669	KLF8	4.10813
187335	SOX11	USP39	4.10813
187336	NEUROD2	FAF1	4.10811
187337	MDM2	ADNP	4.10809
187338	SMC3	RTN3	4.10807
187339	JUND	RAD21	4.10805
187340	DHX36	DZIP3	4.10805
187341	SMAD4	CTSL	4.10804
187342	SOX5	MARCHF6	4.10804
187343	CDC5L	GSPT1	4.10801
187344	SP9	GOT2	4.10799
187345	HNRNPH3	HSP90AA1	4.10798
187346	ZIC2	MTHFD2	4.10798
187347	NFE2L1	NECTIN3	4.10797
187348	HDAC2	SIN3A	4.10796
187349	RAB18	ENSMMUG00000048030	4.10794
187350	HMGA1	EPHA5	4.10794
187351	UBE2K	CD2BP2	4.10794
187352	RAB7A	HIP1R	4.10793
187353	SSRP1	LYPLA2	4.10792
187354	DLX2	SLC9A6	4.10785
187355	BDP1	MAP2	4.10783
187356	HDAC2	DYNC1LI1	4.10783
187357	TBR1	GMFB	4.1078
187358	GATA3	HS6ST1	4.1078
187359	CKMT1B	RALYL	4.10779
187360	ZNF276	TMEM186	4.10779
187361	LCORL	CCDC18	4.10777
187362	ZNF565	SLC26A2	4.10773
187363	HMGN3	AIG1	4.10772
187364	RORB	MPP6	4.1077
187365	ILF2	FAM117A	4.10764
187366	ZNF200	DTX3L	4.10761
187367	NFIB	ACOT7	4.1076
187368	DNMT1	HYOU1	4.10759
187369	ZSCAN22	ABHD3	4.10757
187370	TBR1	ENSMMUG00000019335	4.10754
187371	ATF4	PNPLA2	4.10752
187372	ATF4	GNAZ	4.10752
187373	RPS4X	CHERP	4.10751
187374	SOX4	BEX4	4.10748
187375	HMGN3	SORBS3	4.10741
187376	HMGA1	MYT1	4.10741
187377	SALL2	LHFPL6	4.1074
187378	EZH2	YLPM1	4.10735
187379	ZIC1	ZNF114	4.10734
187380	FEZF2	TMEM126B	4.10733
187381	HNRNPC	URI1	4.10725
187382	ZNF33A	SFSWAP	4.10725
187383	NR2E3	SLC22A15	4.10724
187384	UBE2K	ROMO1	4.10724
187385	ZBTB18	EPHA4	4.10724
187386	VPS72	ARIH2	4.10723
187387	E2F4	ENSMMUG00000065180	4.1072
187388	RPL6	ARFGAP3	4.10718
187389	SOX9	CAMSAP3	4.10716
187390	NONO	SPCS2	4.10716
187391	MEF2C	SLC25A51	4.10715
187392	SRP9	HINT3	4.1071
187393	NCALD	ZBTB4	4.10708
187394	BCL6	C1GALT1	4.10705
187395	HEY1	GSE1	4.107
187396	MXI1	NEDD4L	4.107
187397	TAF7	PHAX	4.10695
187398	BBX	PLAGL2	4.10689
187399	ENO1	RFX4	4.10687
187400	TSC22D4	TTI2	4.10683
187401	EZR	SOS1	4.10681
187402	CLK1	ZFP14	4.10678
187403	TEAD1	ZDHHC15	4.10676
187404	HNRNPC	LTBP2	4.10673
187405	HOXB7	SCYL3	4.10673
187406	ZNF654	ENO3	4.10672
187407	UBB	IWS1	4.10671
187408	RAB18	FAM219A	4.1067
187409	CERS6	NUDT4	4.10668
187410	SATB1	EXD2	4.10667
187411	ENO1	METTL16	4.10659
187412	ZNF835	NYAP2	4.10655
187413	SOX21	ZC3HAV1	4.10653
187414	ID4	ST6GAL1	4.10649
187415	YY2	NUMBL	4.10649
187416	ZCCHC14	TMEM184C	4.10647
187417	RPS4X	POGLUT2	4.10643
187418	RAN	HYLS1	4.10636
187419	NFIB	SUN2	4.10636
187420	MEF2C	FAM50B	4.10635
187421	NAP1L1	TMX3	4.10631
187422	PAX6	ZEB2	4.10628
187423	MBNL2	ACER2	4.10625
187424	E2F8	PDLIM1	4.1062
187425	EMX2	NOG	4.10617
187426	TBR1	ZBTB46	4.10617
187427	JUND	NBN	4.10616
187428	NFIA	ZNF568	4.10613
187429	DAZAP1	POLR3B	4.10612
187430	DPF1	PSMD3	4.10611
187431	GPAM	SMYD5	4.10611
187432	THRA	NNAT	4.1061
187433	SF1	PRKCSH	4.10609
187434	CYB5R1	PDPR	4.10607
187435	ZNF354C	ZNF148	4.10607
187436	RAN	TEAD2	4.10602
187437	NR2F1	GNA13	4.10599
187438	ZNF112	HMCN2	4.10594
187439	ZNF689	ATP8A2	4.10593
187440	CTCF	CUL1	4.10588
187441	UBE2K	CAMTA2	4.10587
187442	CCNT2	PSME1	4.10584
187443	ZNF570	ENSMMUG00000058216	4.10584
187444	RBFOX2	UCP2	4.10582
187445	ZSCAN20	ALG3	4.1058
187446	SFPQ	CSNK1G3	4.1058
187447	UBB	BSG	4.10573
187448	MAP4K2	SCN1A	4.10572
187449	ATF4	SAMM50	4.10571
187450	TRIM28	SMG5	4.10568
187451	ZNF615	RELL2	4.10564
187452	SMC3	HOOK3	4.10564
187453	RBFOX2	CCNH	4.10563
187454	SOX21	FANCI	4.10562
187455	MAZ	NAA38	4.10554
187456	TOPORS	RBM17	4.10553
187457	NUAK1	FBXO11	4.10551
187458	RAB14	MRPS18C	4.10551
187459	HIRIP3	RACGAP1	4.1055
187460	RAN	APBB3	4.10549
187461	ENO1	TMEM218	4.10548
187462	LHX1	ACTL6B	4.10543
187463	NAP1L1	MRGBP	4.10537
187464	DNMT1	R3HCC1L	4.10537
187465	SOX4	PPIL1	4.10536
187466	SIX4	TEKT1	4.10534
187467	DLX1	ENSMMUG00000028763	4.10534
187468	SF1	UEVLD	4.10532
187469	AGAP2	SMAD1	4.10531
187470	DNMT3A	INPP5K	4.1053
187471	RAB2A	EMC7	4.10528
187472	CDK2AP1	GNB4	4.10525
187473	THAP5	ACOT9	4.10525
187474	ESR1	MBTD1	4.10523
187475	ZNF891	TMCC3	4.10519
187476	JUND	TAF13	4.10517
187477	SMARCC1	SMURF2	4.10517
187478	WDR83	C18orf21	4.10517
187479	SOX8	ATG3	4.10515
187480	ZSWIM1	HERC3	4.10508
187481	VEZF1	NSL1	4.10507
187482	YY1	PPP2CB	4.10506
187483	SOX4	NELFB	4.10503
187484	HMGB2	CISD2	4.10501
187485	SRP9	IFT57	4.10498
187486	CERS6	WDFY3	4.10492
187487	OTX1	HECTD2	4.1049
187488	ASCL1	FOXN3	4.1049
187489	SOX4	DIAPH1	4.10489
187490	ZIC3	MID1	4.10488
187491	NUAK1	ENSMMUG00000044315	4.10482
187492	CANX	MRPL44	4.10482
187493	PRDM1	PORCN	4.10478
187494	HSPA5	RHBDD1	4.10476
187495	ZKSCAN1	ZNF644	4.10476
187496	SOX3	RER1	4.10467
187497	KLF11	LONRF2	4.10461
187498	NUAK2	PEX7	4.10458
187499	MAZ	IDH3B	4.10456
187500	SOX8	RPL17	4.10455
187501	MEF2C	FRRS1L	4.10454
187502	SMARCA4	CYLD	4.10452
187503	RAB2A	ATAD1	4.1045
187504	RBM3	SNCB	4.1045
187505	CERS6	CADM1	4.10449
187506	ZNF684	PTPN9	4.10448
187507	ZNF283	SYAP1	4.10443
187508	FOXM1	DNAJC21	4.10442
187509	DPF1	YKT6	4.10437
187510	KDM4C	SMIM29	4.10437
187511	NONO	UBE2G1	4.10431
187512	NEUROD2	TET1	4.10429
187513	FOXM1	TJP2	4.10423
187514	UBE2K	ZNRF1	4.10423
187515	DMRTA2	STXBP3	4.10421
187516	ZIC4	MRPL3	4.1042
187517	ZNF706	HINT3	4.10418
187518	SREBF2	PPP2CB	4.10417
187519	RAB2A	PRPF40A	4.10416
187520	HMGA1	EXOSC10	4.1041
187521	SFPQ	ZNF281	4.10405
187522	POLD2	BUD31	4.10404
187523	CDK2AP1	WDR34	4.10389
187524	NONO	DHX38	4.10385
187525	SOX4	HEY1	4.10384
187526	ZNF418	LCMT1	4.10384
187527	LARP1	PRMT5	4.10383
187528	ZFY	SNRNP70	4.10383
187529	SRP9	CSTF3	4.10378
187530	ZBTB40	SRRM4	4.10376
187531	CELF4	SLC17A6	4.10375
187532	MEF2C	SLC35E1	4.10374
187533	ODC1	JOSD1	4.10374
187534	NFIB	ZNF384	4.10364
187535	DNMT1	MSANTD2	4.10363
187536	PEG3	FNDC9	4.10358
187537	SAP30	SPINK2	4.10357
187538	NELFE	ENSMMUG00000064096	4.10355
187539	KMT2A	PNMA8A	4.10351
187540	UBE2K	PEBP1	4.10348
187541	BRCA1	WAC	4.10346
187542	AFF4	EIF4EBP2	4.10346
187543	GLI3	FSTL1	4.10342
187544	SAP30	PRKD3	4.1034
187545	NR4A1	ABI2	4.10339
187546	NAP1L1	RPAIN	4.10337
187547	FOXM1	PATL1	4.10337
187548	FOXF1	CLDN10	4.10336
187549	RFX2	GJA1	4.10334
187550	NFIB	UTP14A	4.10333
187551	NFIB	PDZRN3	4.10333
187552	ODC1	ENSMMUG00000002320	4.1033
187553	ZMAT2	GLYR1	4.10327
187554	OLIG2	ENSMMUG00000057157	4.10321
187555	ZNF444	FOXO4	4.10318
187556	RFX5	LMNB2	4.10316
187557	RAB14	PSME3	4.10315
187558	ZNF821	CCDC85B	4.10312
187559	SFPQ	APAF1	4.10308
187560	CTBP1	MCTS1	4.10308
187561	PPP1R10	DPY19L4	4.10305
187562	NCALD	P4HB	4.10304
187563	POU4F1	TMEM38B	4.10303
187564	SOX5	SEPTIN6	4.10303
187565	ARID3B	EMC7	4.10303
187566	BCL11B	MASP1	4.10299
187567	TAGLN2	C9orf64	4.10298
187568	SATB1	DCUN1D2	4.10298
187569	ZNF33B	NAPB	4.10295
187570	RAB18	DRAP1	4.10293
187571	JUND	ENSMMUG00000044103	4.1028
187572	ADNP2	NFE2L3	4.10273
187573	LHX9	IRX2	4.10272
187574	BBX	DPY19L4	4.10269
187575	MESP2	FAM118B	4.10266
187576	FOXG1	TSHZ3	4.10266
187577	CENPB	ENSMMUG00000009347	4.10265
187578	HP1BP3	MIER1	4.10264
187579	APEX1	PRDX6	4.10263
187580	TBPL2	ENSMMUG00000061663	4.10257
187581	PRDX5	AKT1	4.10256
187582	TRAF4	MYO9B	4.10252
187583	ILF2	RPL10	4.10252
187584	BCL6	SEMA4A	4.10248
187585	TCF3	HNRNPU	4.10247
187586	ENO1	AHCYL2	4.10247
187587	PBX3	SMC6	4.10243
187588	TRIM24	MAP4K4	4.10241
187589	KDM4A	BRD8	4.10241
187590	INSM1	ANGEL2	4.10235
187591	HP1BP3	TOR3A	4.10233
187592	NUAK1	MTMR12	4.10233
187593	CDK2AP1	WDR91	4.10233
187594	PPP1R10	HTR5A	4.10231
187595	SUCLG1	INTS6	4.10229
187596	SMC3	KBTBD2	4.10227
187597	R3HDM2	CMIP	4.10225
187598	FEZ1	TMEM167A	4.10225
187599	HMGA1	ENSMMUG00000003233	4.10219
187600	STAT5A	CEP250	4.10218
187601	BDP1	ZNF605	4.10218
187602	ATF3	MMRN1	4.10217
187603	REL	ENTPD1	4.10216
187604	CKMT1B	DDX25	4.10215
187605	ZNF300	DOP1A	4.10212
187606	ZEB1	SASS6	4.10212
187607	ZNF239	DENND4B	4.10207
187608	NONO	WDFY3	4.10207
187609	SHOX2	SERAC1	4.10204
187610	HEY1	HSP90B1	4.10198
187611	RPS4X	PMS2	4.10196
187612	NAP1L1	NLGN4Y	4.1019
187613	BCLAF1	DOCK7	4.1019
187614	MAZ	TLCD3B	4.10189
187615	MEIS3	CD276	4.10188
187616	MEF2A	PRXL2A	4.10186
187617	FOXG1	SETD7	4.10185
187618	HNRNPA1	UQCRQ	4.10184
187619	SFPQ	DNAJA2	4.10182
187620	FOXP1	ZNRF1	4.10182
187621	RBPJ	MFSD6	4.10181
187622	TRIM33	R3HDM1	4.10179
187623	LHX2	TSFM	4.10179
187624	CDK2AP1	RORB	4.10178
187625	ZHX2	C20orf96	4.10173
187626	DPF1	SRM	4.10173
187627	FOXN1	HACE1	4.10166
187628	SOD1	ITGB1BP1	4.10162
187629	RBBP5	JAG2	4.1016
187630	TAGLN2	FLOT1	4.10158
187631	ZNF329	WWP1	4.10154
187632	DGCR8	CECR2	4.10152
187633	FOXM1	PPP1R1A	4.10152
187634	MAZ	AGFG1	4.1015
187635	DPF1	SLC25A4	4.10147
187636	RUVBL1	INTS13	4.10144
187637	DUSP22	MRPS25	4.10139
187638	CDK2AP1	KCNJ10	4.10134
187639	TRIM24	WDR26	4.1013
187640	SREBF2	MZT2A	4.10127
187641	RAB2A	NDUFA12	4.10125
187642	TSC22D4	LEPROT	4.10125
187643	RUVBL1	ENSMMUG00000055687	4.10119
187644	PARP1	ENSMMUG00000049833	4.10118
187645	FEZ1	DHX29	4.10115
187646	NAP1L1	ABCD3	4.10114
187647	CERS6	ENSMMUG00000058708	4.10114
187648	ZNF597	HAGH	4.10113
187649	RAB14	DHX36	4.10111
187650	TCEAL2	SLC2A6	4.1011
187651	TFF3	LRRC23	4.1011
187652	TPI1	SYTL4	4.10108
187653	MEF2C	MT1M	4.10106
187654	AHR	NPR3	4.10102
187655	NAP1L1	DDX20	4.10101
187656	SP9	ELAVL2	4.10094
187657	RBFOX2	EEF1AKMT1	4.1009
187658	RFX2	C7orf57	4.1009
187659	SCMH1	TMEM35B	4.10089
187660	KDM2B	ARL2	4.10087
187661	ZBTB18	SCN9A	4.10085
187662	SOX3	CLMP	4.10084
187663	DLX2	PRR5	4.10083
187664	MAZ	CREB3	4.1008
187665	ZNF300	USP48	4.10077
187666	ZNF260	PSMG4	4.10077
187667	MYC	LGI2	4.10076
187668	DLX6	C21orf91	4.10074
187669	SOX3	PRPF38B	4.1007
187670	CBX3	BZW1	4.10069
187671	PRDM14	CWF19L1	4.10068
187672	SFPQ	CCDC82	4.10063
187673	NAP1L1	TMEM145	4.10062
187674	HOXC8	PIGT	4.1006
187675	LHX2	LAMB1	4.10058
187676	SAP30	CEP55	4.10057
187677	POLE4	UGCG	4.10048
187678	VAX1	GMEB1	4.10047
187679	THRA	SH3GLB2	4.10044
187680	SOX3	IER3IP1	4.10042
187681	RAN	CHIC2	4.1004
187682	RBM8A	ENSMMUG00000047481	4.10038
187683	APEX1	NUB1	4.10034
187684	MYCN	SMARCA2	4.10031
187685	FOXM1	CSDC2	4.1003
187686	E2F8	CEP295	4.10027
187687	SF1	GAPDH	4.10027
187688	RNF114	COQ6	4.10027
187689	ZNF485	PIGC	4.10025
187690	HES6	SLC9A3R2	4.10014
187691	ELF3	ENSMMUG00000061801	4.10011
187692	HMGN3	ZNF32	4.10007
187693	CERS6	REEP2	4.10007
187694	XPA	STRC	4.10007
187695	SRF	TMEM38B	4.10006
187696	RPL6	ZNF706	4.10005
187697	ID2	VSTM2L	4.10004
187698	ZNF770	CAMSAP2	4.10003
187699	BBX	HACE1	4.09998
187700	SRP9	VOPP1	4.09988
187701	SMC3	TXNDC15	4.09982
187702	THRA	IGBP1	4.09981
187703	AFF4	ZNF878	4.0998
187704	FOXM1	GRK6	4.09975
187705	ZNF341	TRERF1	4.09973
187706	DLX2	MAP1B	4.09973
187707	TAF7	WDR75	4.09973
187708	CELF6	BEX2	4.0997
187709	UGP2	RALB	4.09966
187710	FOSB	TFPI	4.09958
187711	NAP1L1	FGFR1OP2	4.09957
187712	SP9	UBL3	4.09957
187713	RAN	COMMD2	4.09956
187714	TRIM28	TEX10	4.09956
187715	SREBF2	SRP14	4.09956
187716	CERS6	PHF2	4.09954
187717	NFE2L2	LPAR1	4.09952
187718	NONO	ABCB7	4.09952
187719	PSMA6	LCMT2	4.09951
187720	HLCS	GMFG	4.09949
187721	RFXANK	SERP1	4.09949
187722	EBF3	PRRT2	4.09947
187723	DAZAP1	DDAH2	4.09939
187724	ZNF251	RFFL	4.09939
187725	ILF2	MLLT11	4.09935
187726	ZFP14	CCL25	4.09932
187727	ISL1	CCDC184	4.09931
187728	BCL11A	TCF12	4.0993
187729	ASCC1	S100A13	4.09928
187730	SOX4	CPOX	4.09924
187731	ID2	TRIM8	4.09923
187732	SP9	ENSMMUG00000003501	4.09918
187733	TIA1	CLK2	4.09917
187734	CTNNB1	MPPED1	4.09916
187735	HMGN3	S100A6	4.09916
187736	ZNF134	NPY5R	4.09913
187737	SREBF2	SEC24B	4.09911
187738	EWSR1	HAX1	4.09911
187739	YWHAE	DNAJC8	4.09907
187740	ZBTB18	CUTA	4.09905
187741	SSRP1	RBMX2	4.09901
187742	UBE2K	TBP	4.09901
187743	ZCCHC14	DRG2	4.09901
187744	PAX6	OPRL1	4.09901
187745	ZIC2	CBY1	4.09899
187746	SSBP3	C11orf68	4.09896
187747	TOB2	HLCS	4.09888
187748	SOX3	PDLIM1	4.09887
187749	SMARCA4	PCMT1	4.09882
187750	ZNF414	ENSMMUG00000054340	4.0988
187751	HCFC1	PPID	4.09879
187752	ADNP	TAF2	4.09876
187753	LHX4	KLHL35	4.09875
187754	EWSR1	YTHDF2	4.09875
187755	HSPA5	ENSMMUG00000002273	4.09873
187756	HNRNPC	DDHD2	4.09871
187757	ILF2	RPL31	4.0987
187758	CDK2AP1	ZNF512	4.0987
187759	MSI1	TGFBR1	4.09869
187760	ZBTB17	RBM15B	4.09865
187761	EZR	MRPS2	4.09863
187762	TIA1	PDCD6IP	4.09862
187763	LHX5	CAPZB	4.09861
187764	PRDX5	COX6B1	4.09856
187765	ENO1	ANAPC16	4.09855
187766	OLIG2	KLRC3	4.09853
187767	SMAD5	ACAD9	4.09852
187768	DLX5	SOX9	4.0985
187769	DNMT1	PABPC4	4.09848
187770	ARG2	SNX4	4.09841
187771	ZNF22	PBDC1	4.0984
187772	TFAP2A	SYT3	4.09838
187773	SREBF2	PAF1	4.09833
187774	ILF2	ZNF358	4.09833
187775	NR4A3	STT3B	4.09833
187776	SMARCA5	BTBD2	4.0983
187777	ZNF77	ATP11A	4.09826
187778	CTNNB1	ALDH3A2	4.09822
187779	ZNF622	DCAF4	4.09821
187780	EZR	SAP30L	4.09821
187781	ENO1	BRIX1	4.09816
187782	TBR1	CPNE2	4.09813
187783	VEZF1	RUSC1	4.09813
187784	ZNF114	IRF3	4.09811
187785	SOX4	CASC4	4.0981
187786	YWHAZ	TNIK	4.09809
187787	HMGA1	NUP62	4.09807
187788	NAP1L1	JRK	4.09802
187789	BCLAF1	SMNDC1	4.09801
187790	NCALD	ALG6	4.09799
187791	PPARGC1A	DDB2	4.09798
187792	YWHAZ	ENSMMUG00000053392	4.09795
187793	KMT2A	PRKAR2B	4.09791
187794	DBX2	TMEM129	4.09785
187795	TCF4	AFF2	4.09785
187796	FOSB	STK38L	4.09784
187797	ZFP2	TRAC	4.09782
187798	ZMAT2	CBX1	4.09778
187799	JUND	ENSMMUG00000062471	4.09771
187800	IRX2	VSTM2L	4.0977
187801	TPI1	PCYT1A	4.09762
187802	HSPA5	ARMCX3	4.09761
187803	MXD1	MYO9B	4.09758
187804	CERS6	ENSMMUG00000039020	4.09758
187805	RPS4X	PJA1	4.09753
187806	MTHFD1	HAUS2	4.09752
187807	DBX2	NID1	4.09749
187808	YWHAZ	TMEM74	4.09746
187809	NEUROG2	LHX2	4.09739
187810	SOX6	EML6	4.09738
187811	ZNF354B	SFTA3	4.09738
187812	ZIC1	PAX2	4.09737
187813	FANK1	CFAP69	4.09733
187814	CDK2AP1	KXD1	4.0973
187815	HMGB1	GCC1	4.09728
187816	DLX2	PPM1K	4.09727
187817	DLX1	ARHGAP18	4.09726
187818	ZNF624	GATB	4.09725
187819	RAB7A	MRI1	4.09723
187820	ZNF219	SHMT2	4.09721
187821	ZNF354B	GXYLT2	4.09721
187822	NXPH3	USP13	4.0972
187823	SAP30	HJURP	4.09719
187824	NUAK1	NLE1	4.09719
187825	NR2F1	HGS	4.09717
187826	UBB	MT-CO2	4.09716
187827	ZNF667	LMF1	4.09711
187828	EGR1	ZNF93	4.09711
187829	SOX9	TTC23	4.09709
187830	TEF	SLC25A12	4.09708
187831	ELK3	MFSD13A	4.09703
187832	SOX8	RFFL	4.09703
187833	CLK1	GRIA2	4.09703
187834	RAB2A	SAMD10	4.09701
187835	SOX4	R3HDM2	4.09699
187836	UBB	NABP2	4.09698
187837	GADD45A	TIGD2	4.09696
187838	DLX2	CACNB1	4.09688
187839	KDM4C	PPP1R37	4.09686
187840	FOSB	ENSMMUG00000051910	4.09682
187841	FOXI3	ENSMMUG00000061429	4.09679
187842	MNT	TBC1D22B	4.09678
187843	RAN	NDRG4	4.09677
187844	EZR	NFRKB	4.09677
187845	HNRNPA1	AP2M1	4.09677
187846	NFIA	PFKM	4.09676
187847	CELF6	AP3B2	4.09675
187848	ID4	ENSMMUG00000019570	4.09675
187849	ZNF184	RPAIN	4.09674
187850	IL21	NAPEPLD	4.09674
187851	MYNN	PNCK	4.09673
187852	SMARCA5	DLG2	4.09672
187853	SRP9	ARL2BP	4.09665
187854	ZNF805	ENSMMUG00000003986	4.09664
187855	AKR1A1	FDFT1	4.09662
187856	ETS1	ENSMMUG00000049324	4.0966
187857	NFIX	FEZF2	4.09658
187858	UBE2K	DYNLRB1	4.09655
187859	ZNF706	ST13	4.09654
187860	ZNF28	ENSMMUG00000054038	4.09653
187861	APEX1	SEPTIN7	4.09652
187862	RPL6	AFF2	4.09643
187863	PAX6	USP1	4.09642
187864	TCF7L2	MTURN	4.09635
187865	ZNF33B	ENSMMUG00000058708	4.09624
187866	SMARCA4	GBA2	4.09624
187867	SFPQ	TRIR	4.09618
187868	HEY1	NIT2	4.09616
187869	CERS6	AVL9	4.09615
187870	CDK2AP1	RBM38	4.09612
187871	DTL	FAM184A	4.09609
187872	RPL6	ENO1	4.09609
187873	JUND	STOML2	4.09608
187874	HNRNPH3	TFCP2	4.09608
187875	MEF2D	LIG3	4.09604
187876	MAGEA8	DLAT	4.09603
187877	NAP1L1	MCMBP	4.09601
187878	ZNF286A	IMPDH1	4.096
187879	RNF138	OGFR	4.09599
187880	HMGB2	RAP2A	4.09599
187881	HDAC2	DHX57	4.09596
187882	ZNF506	DOCK7	4.09593
187883	NEUROD2	EID1	4.09592
187884	RPL6	ZNF569	4.0959
187885	SSBP3	PIGP	4.0959
187886	RFX4	ARID5B	4.09587
187887	ARID3C	MYH9	4.09584
187888	PRNP	ADAM9	4.09582
187889	POLE3	ENSMMUG00000020200	4.09579
187890	DPF1	HBP1	4.09577
187891	GTF2A2	AK5	4.09577
187892	RORA	RIPK4	4.09575
187893	RBFOX2	RRM1	4.09574
187894	ZBTB40	APEH	4.09574
187895	ZNF665	NFATC2IP	4.09571
187896	MAX	PPP2R5B	4.09567
187897	OTX2	WFIKKN2	4.09565
187898	HNRNPC	TSEN34	4.09559
187899	SOX3	CENPE	4.09554
187900	MSI1	NDUFA6	4.09551
187901	UBTF	WRAP53	4.0955
187902	ATF4	ADH5	4.09547
187903	TCF4	ENSMMUG00000053971	4.09546
187904	LHX2	HSF2	4.09541
187905	REST	PREX2	4.09537
187906	BARHL2	TNIK	4.09536
187907	PAX6	PCNA	4.09535
187908	NONO	SLC22A17	4.09531
187909	TCF7L2	U1	4.09531
187910	ZIC2	SACS	4.0953
187911	PAX6	FOXN2	4.09529
187912	SMARCA5	ATP2C1	4.09528
187913	NFIX	DDN	4.09528
187914	NFE2L2	QDPR	4.09526
187915	SP9	NFIC	4.09526
187916	SREBF2	C1GALT1	4.09525
187917	KDM5B	DPYSL5	4.09524
187918	RUVBL1	ADCK2	4.09524
187919	TCF4	AKAIN1	4.09523
187920	ETV4	MT2A	4.09521
187921	UBB	UBA1	4.0952
187922	EZR	ENSMMUG00000062012	4.09516
187923	BCL11A	MAST3	4.09515
187924	SSRP1	GTF2E2	4.09512
187925	SMC3	LIN54	4.09511
187926	DPF1	KIF2A	4.09508
187927	RAB14	MAP4K5	4.09503
187928	ZBTB38	MPI	4.095
187929	YEATS4	RCHY1	4.09497
187930	MSX1	CCDC80	4.09496
187931	BRCA1	PHF3	4.09491
187932	TAF7	GFM2	4.09488
187933	SRP9	RPL13A	4.09487
187934	HMGA1	NCSTN	4.09485
187935	GPAM	RPS18	4.09484
187936	NKX2-2	CLCN3	4.09482
187937	RBM8A	ENSMMUG00000040773	4.09481
187938	NCBP2	FBXO10	4.09479
187939	SALL1	ECE1	4.09478
187940	IRX3	RND3	4.09477
187941	TAF7	SNX13	4.09475
187942	ZFHX3	AP1B1	4.09475
187943	RPL6	NT5DC2	4.09473
187944	FAAP24	CCDC65	4.09473
187945	ZNF300	ENSMMUG00000055357	4.09472
187946	POU3F2	TESK1	4.09472
187947	SF1	SIRT1	4.09471
187948	HNF1A	ENSMMUG00000053549	4.09469
187949	LHX5	TET2	4.09469
187950	MAZ	NDUFS7	4.09463
187951	ZEB1	TCF7L2	4.09463
187952	ZBTB18	TAFA5	4.0946
187953	SOX5	ENSMMUG00000006778	4.09458
187954	ZNF619	SPEF2	4.09457
187955	RAD21	IMPDH2	4.09457
187956	FUBP1	RHOT2	4.09455
187957	ENO1	EVI5	4.09454
187958	SSBP3	MB21D2	4.09453
187959	ZNF691	TBC1D15	4.09451
187960	RBFOX2	BRWD3	4.0945
187961	BCL11A	NRGN	4.09447
187962	DPF1	ZMYM3	4.09444
187963	NFIB	ARL8B	4.09443
187964	CANX	AHI1	4.09441
187965	NEUROD2	CCNDBP1	4.09437
187966	HNRNPA1	HYPK	4.09436
187967	HDAC2	ZNF891	4.09433
187968	SSBP3	CNIH2	4.09432
187969	ZNF281	ENSMMUG00000053871	4.0943
187970	SOD1	NDRG2	4.09429
187971	NFIX	PHACTR1	4.09428
187972	RUVBL1	TPPP3	4.09427
187973	TBPL2	EAF1	4.0942
187974	ID1	RFX5	4.0942
187975	HMGB2	MASP1	4.09419
187976	RAD21	SUDS3	4.09415
187977	UBE2K	ABHD2	4.09413
187978	BHLHE40	ZNF665	4.09413
187979	SMC3	NAA15	4.09408
187980	SF3B1	BRD2	4.09404
187981	NONO	SART1	4.09402
187982	HES1	TUBD1	4.094
187983	TCF4	ELAVL2	4.09397
187984	SMARCC1	CDKL2	4.09397
187985	ZFP90	PCSK2	4.09397
187986	NEUROD2	XPOT	4.09396
187987	IRF5	WDR75	4.09387
187988	ZNF536	SEPTIN7	4.09386
187989	NFIA	ENSMMUG00000051027	4.09384
187990	HES1	CTH	4.09384
187991	ZBTB1	ERCC2	4.09382
187992	REST	EPM2A	4.09381
187993	HMGB2	PGAP4	4.0938
187994	HP1BP3	NFX1	4.09375
187995	LHX2	CRELD1	4.09369
187996	HNRNPC	MCMBP	4.09366
187997	YWHAZ	SLITRK6	4.09363
187998	SOX5	PRR13	4.09356
187999	EWSR1	BTBD7	4.09355
188000	RAN	FBXO34	4.09353
188001	OTX2	GNG2	4.0935
188002	NAP1L1	ZDHHC3	4.09349
188003	TBPL1	SHKBP1	4.09348
188004	AHR	CRH	4.09348
188005	SMC3	SPTBN1	4.09345
188006	NONO	ASB8	4.09344
188007	MSX1	ADTRP	4.09343
188008	ID1	CKAP2	4.09343
188009	ANXA1	DNAH12	4.09342
188010	ZNF300	KCNRG	4.09341
188011	TCF15	WNT7B	4.09341
188012	ZFHX3	MT-ND3	4.0934
188013	NFIX	ADAP1	4.09334
188014	UBE2K	RORB	4.09332
188015	SMARCB1	DGKZ	4.09332
188016	RAB14	ACTR1A	4.09328
188017	RAD21	CHST2	4.09327
188018	APEX1	PSMD11	4.09326
188019	ZNF878	RBM48	4.09322
188020	MEIS2	NR2C2AP	4.09322
188021	HNRNPA1	FAM89B	4.09314
188022	UBE2K	ENSMMUG00000059981	4.09313
188023	UBB	SCP2	4.09309
188024	POLE4	ENSMMUG00000049865	4.09309
188025	YWHAZ	RIMKLB	4.09308
188026	RPS4X	TMEM115	4.09308
188027	SMARCA1	TACC2	4.09305
188028	ZBTB18	FANCM	4.093
188029	ZNF239	N4BP1	4.09299
188030	LHX5	RAB21	4.09297
188031	HNRNPA1	GNAQ	4.09286
188032	SMC3	SUMO1	4.09276
188033	ZNF692	ZCCHC8	4.09275
188034	NELFB	HDGFL2	4.09272
188035	RAN	GRIA3	4.09268
188036	SALL2	COA3	4.09266
188037	YBX1	ILF2	4.09266
188038	MAZ	VPS28	4.09263
188039	SP9	ACKR3	4.09263
188040	SOX10	ENSMMUG00000052177	4.09262
188041	NR0B1	MAIP1	4.09259
188042	ASAP3	ENSMMUG00000049939	4.09257
188043	FOXR1	ENSMMUG00000052389	4.09257
188044	KDM5B	MOAP1	4.09254
188045	NEUROD2	AP3S1	4.09252
188046	NFE2	DERA	4.09251
188047	TRMO	ANKRD54	4.09248
188048	NAP1L1	FAM114A2	4.0924
188049	HNRNPA0	NRM	4.09236
188050	MSI1	RABL3	4.09233
188051	ARID3A	AFF3	4.09231
188052	HMGA1	GINS2	4.09231
188053	ZNF735	SPTY2D1	4.09226
188054	SMARCA4	GLT1D1	4.09225
188055	ELF3	GPKOW	4.09224
188056	UBB	HTATSF1	4.09222
188057	LHX9	MAPK6	4.09222
188058	SOX11	SLC52A2	4.09216
188059	JUN	SREBF1	4.09214
188060	PML	LCMT2	4.09213
188061	ZHX1	ENSMMUG00000061477	4.09211
188062	SSRP1	PTCD2	4.09204
188063	PRDX5	NDUFA12	4.09204
188064	MYRF	M6PR	4.092
188065	MAZ	FANCC	4.09198
188066	ZNF354C	LRP12	4.09183
188067	YBX1	ATF6B	4.09183
188068	NFIA	STK16	4.09182
188069	RAN	CENPM	4.0918
188070	SSRP1	DDX46	4.09177
188071	SP9	MRRF	4.09175
188072	HSPA5	TACC2	4.09173
188073	FOXO3	NFIX	4.09172
188074	FOXP4	HMOX2	4.0917
188075	ZNF701	GPR137C	4.09167
188076	ZNF408	MSRB1	4.09167
188077	ZKSCAN3	TTI2	4.09158
188078	ZIC2	GPBP1	4.09156
188079	RPL35	LRRC59	4.09154
188080	HNRNPA1	ENSMMUG00000059080	4.09154
188081	NKX2-2	HSPA1L	4.09154
188082	LHX8	LIN28B	4.09149
188083	GATA3	PBX1	4.09149
188084	NUAK2	RSPO1	4.09148
188085	TBPL2	CASKIN2	4.09148
188086	TCEAL6	ATP6V1G2	4.09148
188087	ZBTB39	RPEL1	4.09146
188088	SF3B1	RWDD2B	4.09144
188089	NR2F1	SACS	4.09139
188090	ZNF711	PRRC2C	4.09137
188091	RBM8A	RABGAP1L	4.09136
188092	ID4	PROS1	4.09135
188093	RPS6KA5	C7orf25	4.09132
188094	ZBTB47	PLAAT1	4.09132
188095	ZNF534	ZNF250	4.0913
188096	VEZF1	ZNF92	4.0913
188097	RPS4X	PHACTR1	4.09126
188098	MYBL1	KPNA2	4.09126
188099	LHX2	ALPK3	4.09126
188100	SOX11	METTL22	4.09125
188101	ATF4	CACNB1	4.09124
188102	FEZF2	PAPSS1	4.09123
188103	NFIC	LAP3	4.09119
188104	TPI1	NDFIP1	4.09115
188105	DLX1	APPBP2	4.09114
188106	ZIC1	RCN1	4.09111
188107	KMT2A	COPS5	4.0911
188108	CDK2AP1	TST	4.09108
188109	ETV3L	IGSF11	4.09107
188110	TPI1	CNOT10	4.09104
188111	HSF1	WDR74	4.09103
188112	BCL11B	WDR17	4.09103
188113	SSBP3	SMARCE1	4.091
188114	MSI1	ZC3H8	4.09098
188115	ZBTB18	PET100	4.09098
188116	POU2AF1	COL17A1	4.09098
188117	ELF5	FBXL17	4.09095
188118	LHX2	FBXO10	4.09091
188119	CREB5	IGFBP2	4.0909
188120	RAB14	RNF34	4.09089
188121	ZNF300	CTTN	4.09089
188122	PBX4	ENO3	4.09087
188123	HSF5	MPP7	4.09084
188124	SUZ12	PCNA	4.09082
188125	TCF4	HMGCS1	4.09081
188126	ZNF195	HPS4	4.0908
188127	HP1BP3	INO80	4.09075
188128	SF1	RBIS	4.09074
188129	ASCL1	B2M	4.09073
188130	RPS4X	VAMP7	4.09072
188131	KIF22	PPP2R2D	4.09072
188132	SSBP3	DTNBP1	4.09072
188133	PHTF1	DLG5	4.09072
188134	TCF12	TECTB	4.0907
188135	TRIM28	CEP192	4.09068
188136	RAN	APBB1	4.09068
188137	HNRNPC	U2SURP	4.09062
188138	TOPORS	MRPS6	4.09059
188139	SAP30	TEX30	4.09054
188140	HOXC10	IGSF9B	4.09054
188141	UBB	NAXE	4.09052
188142	RFX7	BAMBI	4.09051
188143	EWSR1	DPM2	4.09048
188144	TCF4	OAZ1	4.09046
188145	RBFOX2	NSL1	4.09043
188146	DMRTA2	ASPM	4.09042
188147	HMGB2	TSC22D4	4.09041
188148	DPF1	CTBP1	4.09038
188149	YWHAZ	MAP3K13	4.09036
188150	UBE2K	ENSMMUG00000062994	4.09036
188151	ZFY	ENSMMUG00000051744	4.09031
188152	ZIC2	ZNF114	4.0903
188153	BBX	ZNF800	4.09029
188154	NUAK1	SERPINI1	4.09027
188155	NOC2L	PCOLCE	4.09027
188156	SREBF2	PHF13	4.09024
188157	RAB7A	CDK8	4.09023
188158	TAF7	N4BP1	4.09021
188159	MXI1	PFDN5	4.09018
188160	NFE2L2	RUFY2	4.09017
188161	SP9	TJP1	4.09016
188162	RPS4X	MAPK7	4.09013
188163	NELFB	BAD	4.09013
188164	OTUD4	GRIN2C	4.09009
188165	MIEF1	FOXO4	4.09009
188166	CDK2AP1	CELF6	4.09002
188167	RAB14	SNRNP27	4.09
188168	HSPA5	RPS6KB1	4.08999
188169	RAB7A	PMM1	4.08993
188170	CLOCK	VPS37D	4.0899
188171	BCL11A	GTF3C5	4.0899
188172	GFI1	RPH3AL	4.0899
188173	MYCN	EEF1A2	4.08987
188174	SF3B1	KHDC4	4.08984
188175	FOXO3	ARHGAP32	4.08982
188176	YBX1	HYOU1	4.08981
188177	FBXL19	LARP1B	4.08979
188178	SFPQ	ARL2BP	4.08976
188179	PRDX5	DIABLO	4.08975
188180	ZNF124	TUBA1A	4.08975
188181	OTX2	SCRN3	4.08973
188182	MAZ	ENSMMUG00000003234	4.0897
188183	NFATC4	LRP10	4.08963
188184	VAMP3	SLC6A15	4.08962
188185	RBFOX2	CHGA	4.08961
188186	UBE2K	KRBA2	4.08961
188187	TAGLN2	S1PR3	4.08959
188188	FOXN4	ENSMMUG00000062716	4.08959
188189	KCNIP1	PPM1L	4.08957
188190	ZNF572	S100A6	4.08955
188191	GTF2A2	QTRT1	4.08947
188192	SP9	CDC42EP3	4.08945
188193	GTF2I	GTPBP4	4.08943
188194	HIVEP2	GSTZ1	4.08939
188195	TERF1	NKTR	4.08937
188196	TRIM28	DPYSL5	4.08937
188197	ZMAT2	LMO4	4.08937
188198	NAP1L1	NUMA1	4.08935
188199	EBF3	PTPRG	4.08935
188200	RAB14	TMEM30A	4.08934
188201	SSRP1	RSL1D1	4.08932
188202	CTBP1	SUV39H1	4.08925
188203	TMEM33	PDZD2	4.08923
188204	HNRNPA0	PANK4	4.08921
188205	OTX2	HSPA5	4.0892
188206	NFIX	ELAPOR1	4.08911
188207	ZNF300	ZNF92	4.0891
188208	BPTF	SEC24C	4.08908
188209	ZBTB43	WDR86	4.08904
188210	ZNF33B	ZFP90	4.08901
188211	UBE2K	CSRP2	4.08899
188212	RAN	ENSMMUG00000060822	4.08897
188213	PBX3	KIF27	4.08897
188214	ZC3H7A	RUFY1	4.08897
188215	ZEB1	ARMH4	4.08896
188216	MEIS3	MTHFR	4.08894
188217	MYOG	SPG11	4.08886
188218	ZNF808	FOXRED1	4.08883
188219	NR2F6	DGUOK	4.08882
188220	SRP9	FEZ1	4.08881
188221	RAB7A	MIER2	4.08876
188222	FOXJ1	RMDN3	4.08872
188223	EBF3	EYA2	4.08866
188224	ODC1	SUPV3L1	4.08864
188225	CTBP1	MRPS23	4.08863
188226	LHX2	EGLN2	4.08862
188227	FEZF2	CYB5R1	4.08859
188228	ARID5B	ENSMMUG00000053080	4.08857
188229	CTNNB1	SMC3	4.0885
188230	MAZ	FAM133B	4.08848
188231	EDN1	PLCB3	4.08847
188232	LHX2	LHX5	4.08844
188233	LCORL	ZNF518A	4.08841
188234	SOX9	RHOQ	4.08836
188235	RPL35	ACAD10	4.08836
188236	EWSR1	CNOT6	4.08835
188237	SP2	TOLLIP	4.08832
188238	SHOX2	C11orf87	4.08826
188239	OTX2	SORT1	4.08824
188240	UBB	BCCIP	4.08823
188241	ATF4	AKAP12	4.08822
188242	UBE2K	SCN2A	4.08821
188243	PICK1	KCNMA1	4.08817
188244	SMARCA4	TMEM198	4.08816
188245	TBR1	SESN1	4.08814
188246	MXI1	PROKR2	4.08808
188247	SALL1	AAMDC	4.08807
188248	SALL1	ENSMMUG00000044046	4.08805
188249	TFAP2B	SOSTDC1	4.08795
188250	CBFB	KMT5C	4.08794
188251	CDK2AP1	BTBD17	4.08794
188252	NR2F1	SP9	4.0879
188253	MSX1	CERS4	4.08786
188254	DMRTA2	SDC2	4.08781
188255	RAD21	CEP290	4.08778
188256	SATB1	SH3BP4	4.08775
188257	IRX3	COL2A1	4.08772
188258	SOX4	NUS1	4.08772
188259	NEUROD1	NFASC	4.08772
188260	GTF2I	G3BP2	4.08771
188261	SEMA4A	EMC1	4.08766
188262	ZMAT2	NDUFAF6	4.08765
188263	ZNF711	ZNF93	4.08765
188264	SRP9	GLYR1	4.08763
188265	NR4A1	SLC38A3	4.08763
188266	DLX5	ENSMMUG00000059607	4.08761
188267	DAZAP1	VDAC2	4.0876
188268	NUAK2	SNCB	4.08758
188269	CERS6	ULK2	4.08758
188270	RPS4X	URGCP	4.08757
188271	NCOR2	CCDC149	4.08755
188272	MTHFD1	MRI1	4.08754
188273	ZNF22	PNO1	4.08753
188274	EZH2	TMEM14A	4.08752
188275	NCBP2	CEP19	4.08749
188276	KLF16	EAF2	4.08749
188277	CDK2AP1	HEPACAM	4.08747
188278	ZNF816	ZNF749	4.08747
188279	ZIC1	HIST1H2BK	4.08743
188280	NAP1L1	DDX54	4.08742
188281	MYF6	E2F5	4.08741
188282	CELF4	MSANTD3.TMEFF1	4.08739
188283	NCALD	TMEM9B	4.08738
188284	ZIC1	SUSD6	4.08736
188285	RAN	NAA30	4.08734
188286	MNT	KLF13	4.08733
188287	EOMES	SEPHS1	4.08733
188288	ENO1	RPS5	4.08731
188289	TCF7L2	THBS1	4.0873
188290	DMAP1	WDCP	4.08729
188291	CPSF4	ZFAND2B	4.08725
188292	ZNF467	C11orf68	4.08723
188293	HDAC2	LRRC3B	4.08723
188294	HMGN3	CD9	4.08722
188295	PRDX5	RABAC1	4.08721
188296	HNRNPA1	BCL7A	4.08719
188297	SSRP1	RPLP1	4.08716
188298	ETV5	TMEM9B	4.08714
188299	GMEB1	KLF4	4.0871
188300	KDM5B	MINDY3	4.08705
188301	SOX4	SQLE	4.08703
188302	EOMES	RAP2A	4.08699
188303	MYB	RIC8B	4.08693
188304	LHX2	SEMA6C	4.08691
188305	ZSCAN18	THAP3	4.08691
188306	MYBL1	PXDN	4.0869
188307	HMGN3	MAP2	4.08689
188308	SUCLG1	DNAL4	4.08689
188309	PICK1	LGI3	4.08687
188310	RBBP9	BOC	4.08686
188311	ZNF786	ADAM9	4.08686
188312	NFIB	ISLR2	4.08684
188313	HMGA1	PDHB	4.08683
188314	ESRP1	ENSMMUG00000061979	4.08681
188315	SOX21	OLIG2	4.0868
188316	SMARCC2	NBEA	4.08678
188317	BBX	LRRN1	4.08677
188318	TCEAL6	SYN1	4.08677
188319	HMGA1	TXNRD3	4.08675
188320	HMGB2	ZNF703	4.08674
188321	ZNF706	NAA20	4.08673
188322	RXRA	GTF3C3	4.08673
188323	NFYC	CHRNE	4.08663
188324	FANK1	CIB1	4.08662
188325	SP110	ENSMMUG00000065233	4.08659
188326	HSPA5	RPRD1A	4.08655
188327	ZMAT2	IK	4.08655
188328	BRCA1	PBX3	4.08653
188329	ZNF146	ACSL3	4.08652
188330	RNF114	COL4A6	4.08649
188331	SOX9	REEP1	4.08644
188332	ZIC2	RAB3GAP2	4.08642
188333	FOS	GAS1	4.08641
188334	OTX2	TSPAN4	4.08639
188335	RBFOX2	VSTM2L	4.08634
188336	THRA	SMARCA1	4.08631
188337	NCALD	MTHFD1L	4.08631
188338	MAFA	SLCO4A1	4.08627
188339	EGR4	NR4A1	4.08626
188340	ZBTB18	ABCD2	4.08623
188341	SALL1	MMS22L	4.08622
188342	MGA	GPATCH2L	4.08622
188343	ZNF248	ICAM4	4.08622
188344	PBX3	TAF7	4.0862
188345	CBX3	BTRC	4.0862
188346	SPATS2	CBY1	4.08618
188347	RAB14	C6orf120	4.08618
188348	ODC1	ENSMMUG00000019376	4.08616
188349	MAZ	ENSMMUG00000059105	4.08607
188350	HMGA1	ZNF551	4.08601
188351	DLX1	OTULIN	4.08596
188352	EWSR1	CSNK2A3	4.08595
188353	ZEB2	VPS13C	4.08595
188354	HNRNPH3	ZNF326	4.08594
188355	MXI1	TBCC	4.08593
188356	ZNF423	ALDH3A2	4.08592
188357	BPTF	PCNX1	4.08591
188358	HNRNPA0	KIFC3	4.08589
188359	SMARCA5	TERF2	4.08587
188360	MYBL2	CYTL1	4.08586
188361	SUZ12	RAD21	4.08585
188362	ZBTB37	EEFSEC	4.08584
188363	RAN	SLC25A44	4.08583
188364	CDK2AP1	ID1	4.08581
188365	SAP30	ENSMMUG00000063198	4.08578
188366	ZNF596	ZNF135	4.08577
188367	HSPA5	PNP	4.08575
188368	HNRNPC	ATP6V1B2	4.0857
188369	FOXD1	COL2A1	4.08568
188370	SF3B1	ENSMMUG00000014256	4.08565
188371	RAD21	MFSD10	4.08563
188372	NR2F2	GFRA2	4.0856
188373	FUBP1	RBM15B	4.08556
188374	UBB	DIP2B	4.08551
188375	NFIB	TAGLN3	4.08546
188376	SSBP3	SLC28A1	4.08546
188377	CREB5	LAMA1	4.08543
188378	APEX1	MKKS	4.08542
188379	FEZF2	CPSF2	4.08542
188380	ADNP	PRR14	4.08537
188381	RAD21	FEN1	4.08535
188382	SSBP3	POP7	4.08531
188383	SMARCA5	CDH11	4.0853
188384	DPF1	CACNB4	4.08526
188385	SMC3	GART	4.08525
188386	NFIB	ST8SIA2	4.08523
188387	MEF2C	GRIA3	4.08522
188388	HNRNPC	FNDC5	4.08521
188389	UBB	MRFAP1	4.08519
188390	ZIC1	MSMO1	4.08518
188391	TEAD2	DOCK1	4.08508
188392	HBP1	PLK3	4.08507
188393	MEF2C	DESI1	4.08505
188394	APEX1	UBB	4.08503
188395	SMC3	UIMC1	4.08501
188396	CBX3	RMND1	4.08497
188397	CREB5	CPLX2	4.08497
188398	CERS6	LEPROTL1	4.08496
188399	ZBTB18	FAM184A	4.08495
188400	PAX7	LDLRAD3	4.0849
188401	DNMT1	PARN	4.0849
188402	NUAK1	FARSB	4.08487
188403	CELF4	PTBP1	4.08485
188404	TCF7L2	ENSMMUG00000038390	4.08485
188405	SOX10	ENSMMUG00000021075	4.08483
188406	ZBTB18	ENSMMUG00000019075	4.08482
188407	SHOX2	TMTC4	4.08478
188408	SEMA4A	RELCH	4.08476
188409	PBX3	JAZF1	4.08474
188410	SMARCC1	PHF21B	4.08471
188411	MAZ	AHCYL2	4.0847
188412	ZNF706	CHMP4B	4.08466
188413	HSPA5	UAP1	4.08466
188414	NELFB	POLD2	4.08463
188415	FOSB	KANK1	4.08462
188416	CBX3	HNRNPUL2-BSCL2	4.08461
188417	JUN	PHIP	4.08459
188418	FEZF2	EEF1G	4.08459
188419	FOXO1	CAV1	4.08455
188420	SMARCA4	LASP1	4.08451
188421	NFYA	RFWD3	4.0845
188422	E2F2	TRIP13	4.0845
188423	SP9	SCP2	4.08449
188424	PDLIM5	NEDD4	4.08446
188425	ENO1	NELFA	4.08446
188426	UBB	WAC	4.08445
188427	NCBP2	UFC1	4.08443
188428	TBR1	CD34	4.08441
188429	ZNF551	ACP2	4.08441
188430	JUND	FIZ1	4.08437
188431	ATF4	ABITRAM	4.08436
188432	EZR	CBX3	4.08436
188433	ASPSCR1	ENSMMUG00000052601	4.08428
188434	SP9	HMGCR	4.08427
188435	SMARCA4	CEP95	4.08427
188436	FOS	CARM1	4.08423
188437	MIXL1	CYP46A1	4.08419
188438	KLF3	PACC1	4.08418
188439	TPI1	MPV17L2	4.08415
188440	ZNF317	INO80B	4.08413
188441	ODC1	MCPH1	4.08413
188442	NFIA	ENSMMUG00000057236	4.08413
188443	SMARCC2	SEPTIN6	4.08413
188444	GZF1	XPO7	4.08412
188445	SALL3	VPS18	4.08411
188446	ZBTB18	PNRC2	4.08411
188447	HEY1	ITGA5	4.08408
188448	MAZ	ATP13A3	4.08407
188449	GPAM	NOL6	4.08406
188450	KDM4B	SFSWAP	4.08405
188451	E2F8	CNTLN	4.08405
188452	ADARB1	ENSMMUG00000038389	4.08405
188453	ZNF276	EPHA4	4.08398
188454	SOX9	GRN	4.08396
188455	ZEB1	UPF2	4.08392
188456	ETV1	DENND5A	4.08391
188457	SSRP1	EDC4	4.0839
188458	TIA1	PIAS2	4.08386
188459	DHX36	SHPRH	4.08383
188460	NAP1L1	GLYR1	4.08382
188461	DLX2	ARHGAP21	4.08382
188462	DTL	LRRTM4	4.08381
188463	CDX2	ENSMMUG00000058986	4.0838
188464	SOD1	NAP1L2	4.08379
188465	DAZAP1	ENSMMUG00000029973	4.08378
188466	BHLHE22	RSRP1	4.08377
188467	CKMT1B	GRIN1	4.0837
188468	NFE2L2	KIF9	4.08367
188469	ARID3C	TEX15	4.08365
188470	SOX4	P4HA1	4.08364
188471	ANXA1	ANXA11	4.08361
188472	NFE2L2	PRPSAP1	4.08361
188473	ANXA11	GLMN	4.0836
188474	SOX4	ACVR1B	4.08359
188475	ETV1	HIP1	4.08357
188476	MEIS3	CAMKV	4.08357
188477	HNRNPA1	FBLN1	4.08356
188478	RPL6	NCBP1	4.08355
188479	RAN	ALKBH5	4.08355
188480	BCL11B	ELF2	4.08352
188481	KDM4B	SEC22C	4.08351
188482	BNC2	ABCA5	4.08347
188483	NCOR1	REV1	4.08344
188484	IRX2	TMEM38B	4.08343
188485	HEY1	CINP	4.08343
188486	SF3B1	ZNF23	4.08341
188487	ASCL1	UBE2S	4.08339
188488	OLIG2	ENSMMUG00000059380	4.08335
188489	ZNF575	SUCLA2	4.0833
188490	UGP2	ENSMMUG00000062455	4.0833
188491	ENO1	FAM120A	4.08328
188492	HIF1A	ENSMMUG00000062994	4.08325
188493	SALL1	PBK	4.08318
188494	RAN	ATMIN	4.08317
188495	APEX1	CAMSAP2	4.08311
188496	DNMT1	CNOT11	4.0831
188497	HNRNPH3	HNRNPDL	4.08309
188498	ATF4	HS6ST1	4.08308
188499	CKMT1B	RSPO3	4.08304
188500	ZSCAN20	TRIM67	4.08304
188501	HMGB2	GABARAPL2	4.08303
188502	EZR	RBM47	4.08299
188503	NFE2L1	SLC6A9	4.08296
188504	DLX1	CD99L2	4.08295
188505	YBX1	CEP78	4.08293
188506	OTX2	CHN2	4.08285
188507	HMGB1	CSRNP2	4.08285
188508	ONECUT2	NAPRT	4.08284
188509	SMUG1	TIMM10	4.0828
188510	BRF1	THSD7B	4.08279
188511	RBM8A	MMGT1	4.08278
188512	YWHAE	CHCHD2	4.08278
188513	DTL	EMILIN3	4.08277
188514	NONO	ALMS1	4.08271
188515	HES1	TCEA2	4.08271
188516	TRIM21	DCAF5	4.08269
188517	MTA3	PARN	4.08267
188518	ZNF778	CYHR1	4.08267
188519	BRCA1	GPR153	4.08266
188520	SSRP1	PHB2	4.08265
188521	ZNF451	IREB2	4.08265
188522	MYBL2	NAB1	4.08264
188523	LEF1	ATP6V1G1	4.08261
188524	RPS4X	TRAPPC5	4.08261
188525	SREBF2	STOML1	4.0826
188526	GTF2I	TCEAL2	4.08257
188527	AFF4	CCNJ	4.08255
188528	ZNF699	CHAD	4.08252
188529	NR1I2	BLZF1	4.08251
188530	RFX2	HEG1	4.08248
188531	EBF2	ST18	4.08242
188532	PARP1	CDCA7	4.0824
188533	HMGA1	PRMT5	4.08234
188534	SALL1	DHX40	4.08232
188535	ETV5	PHLDA1	4.08231
188536	HNRNPH3	NUDCD1	4.0823
188537	P4HB	ANGEL1	4.08228
188538	EOMES	FEZ1	4.08228
188539	HAND2	ENSMMUG00000056331	4.08226
188540	TIA1	TAF15	4.08226
188541	HEY1	CEP170	4.08222
188542	LHX2	PLEKHF2	4.0822
188543	RXRA	MYRIP	4.0822
188544	ZNF283	CASC1	4.08219
188545	EMX1	EIF4A1	4.08218
188546	SSRP1	SRBD1	4.08218
188547	GSX2	XNDC1	4.08213
188548	RBFOX2	HOPX	4.08212
188549	EZR	HSF2BP	4.08209
188550	RUVBL1	PSMC2	4.08209
188551	SOX21	GOLGA7	4.08208
188552	RFX4	TMEM248	4.08207
188553	LHX2	LRPAP1	4.08206
188554	STAU2	DRAP1	4.08204
188555	FEZ1	NACAD	4.08203
188556	LHX2	SMUG1	4.08202
188557	SUCLG1	RDH5	4.08201
188558	EWSR1	PRRC2C	4.08196
188559	RAB7A	STAR	4.08188
188560	ZNF768	GAMT	4.08187
188561	ZNF366	ZNF668	4.08186
188562	NONO	MRPS17	4.08186
188563	TEAD2	DHFR	4.08183
188564	YWHAE	BZW1	4.08182
188565	RXRB	TMEM51	4.08181
188566	SF3B1	SNRNP70	4.08174
188567	SREBF2	TAF1D	4.08173
188568	EP300	GALNT17	4.08173
188569	ILF2	EIF4G2	4.08167
188570	NFIX	SHANK2	4.08167
188571	LHX2	OTUD5	4.08162
188572	CBX3	MED13	4.08162
188573	BRCA1	ATP6V0E1	4.08161
188574	TCEAL6	ENO2	4.0816
188575	RPS4X	PAN3	4.08153
188576	ATF4	PSMA5	4.0815
188577	CTBP2	TSTD1	4.08148
188578	EZH2	MCM5	4.08147
188579	PEG3	KCTD7	4.08147
188580	SREBF2	MRPL19	4.08143
188581	NUAK1	TUBB	4.08142
188582	NEUROG1	DSG2	4.08141
188583	SREBF2	AGPAT3	4.08141
188584	ZNF467	TNRC6B	4.0814
188585	OLIG2	UHRF1	4.08139
188586	ZSCAN22	FAM221A	4.08139
188587	E2F4	NSUN3	4.08138
188588	HCLS1	ATG4A	4.08137
188589	ATF4	ERF	4.08132
188590	SOX4	SPAST	4.08129
188591	ZNF711	ZC3H11B	4.08128
188592	MSX1	BCAM	4.08124
188593	DMRTA2	FAM228B	4.0812
188594	MBD4	ALG6	4.08119
188595	EXO5	CLPP	4.08115
188596	KMT2A	H2AC6	4.08114
188597	TET1	ENAH	4.08108
188598	LHX2	GJC1	4.08103
188599	RAN	DEPDC1	4.08103
188600	CREB5	SELENBP1	4.08102
188601	GTF2I	SOX11	4.08101
188602	MSX1	GHRL	4.08101
188603	ATF4	WDSUB1	4.08097
188604	TRMT1	FAM118A	4.08096
188605	ZNF677	ASCC2	4.08096
188606	FOXD1	NDNF	4.08094
188607	DHX36	PUM1	4.08089
188608	SOX5	ENSMMUG00000009264	4.0808
188609	ENO1	DTD2	4.08078
188610	ZNF300	ANKRD50	4.08078
188611	SSBP3	C6orf89	4.08078
188612	HMG20B	TNRC18	4.08076
188613	RAB2A	SLC66A2	4.0807
188614	RFX4	DST	4.08069
188615	BRCA1	LRRC58	4.08068
188616	ZIC2	NR5A2	4.08067
188617	NR2F2	DCUN1D4	4.08064
188618	TRIM28	MTRF1L	4.08063
188619	NONO	BRK1	4.08063
188620	CDK2AP1	PROSER1	4.08057
188621	ANXA1	EGLN3	4.08055
188622	ARFGAP1	VPS9D1	4.08055
188623	ANXA1	PHKG1	4.08052
188624	NFIB	RPS24	4.08051
188625	NPDC1	ENSMMUG00000049855	4.08051
188626	GTF2I	SECISBP2L	4.08049
188627	YBX1	GTPBP1	4.08047
188628	FEZ1	EEF1A2	4.08045
188629	GLI1	MCC	4.08043
188630	IKZF3	CEBPZOS	4.08042
188631	ZNF680	RAPGEF6	4.08041
188632	SFPQ	CENPF	4.08039
188633	ZEB1	CDCA8	4.08031
188634	SOX13	C12orf29	4.08028
188635	HMGB2	RAPGEF2	4.08024
188636	CDC5L	ZRANB2	4.0802
188637	PARP1	BAG4	4.08016
188638	LHX2	EMC1	4.08009
188639	ZNF256	STK4	4.08008
188640	RUVBL1	YEATS4	4.08004
188641	DHX36	ZNF638	4.08001
188642	SOX21	TMED3	4.07998
188643	RAB14	MFSD11	4.07997
188644	FOXP2	CPNE5	4.07997
188645	MYBL2	TSEN34	4.07994
188646	NCOR1	DPP3	4.07991
188647	CTNNB1	TCF7L2	4.0799
188648	HNRNPA0	RBM18	4.0799
188649	CREB5	GLE1	4.07989
188650	SOX4	EIF4H	4.07989
188651	CLOCK	HSCB	4.07986
188652	PDLIM5	BCHE	4.07981
188653	FOXG1	PRR36	4.07976
188654	HMGB2	BCHE	4.07968
188655	ZNF664	ENSMMUG00000008396	4.07967
188656	YBX1	PGLS	4.07964
188657	MAZ	FYTTD1	4.07963
188658	BCLAF1	PLOD2	4.07963
188659	RAB7A	CLIP2	4.07961
188660	SSBP3	FAM168A	4.07959
188661	RBFOX2	ARHGAP11A	4.07958
188662	RAN	CLIC4	4.07956
188663	CENPB	FHL2	4.07955
188664	ZNF136	SEC61A1	4.07953
188665	FUBP1	UBP1	4.0795
188666	HSPA5	MBD6	4.07949
188667	BARHL2	GRM4	4.07949
188668	KDM7A	KLHL7	4.07949
188669	FIZ1	BMPER	4.07947
188670	TEF	LRFN5	4.07943
188671	TAF7	NDC1	4.07939
188672	BRCA1	ENSMMUG00000015929	4.07939
188673	FUBP1	PHACTR4	4.07935
188674	HMGA1	PPIG	4.07931
188675	GTF2F1	CYLD	4.07926
188676	DLX1	C2orf80	4.07925
188677	VPS72	DCTN2	4.07924
188678	HP1BP3	SART1	4.0792
188679	ARFGAP1	ZNF652	4.07917
188680	BBX	PARVA	4.07915
188681	NFE2L2	STAT1	4.07915
188682	MESP2	IGF1	4.07911
188683	RARA	FUZ	4.07911
188684	PAX6	PHLDA1	4.07908
188685	NEUROD2	ADCK2	4.07907
188686	AHR	NPR2	4.079
188687	SOD1	RABL2B	4.07899
188688	KDM5D	PFKFB2	4.07894
188689	KDM2B	SORD	4.07894
188690	MRPS25	KIAA1324L	4.07893
188691	TFAP2C	ALDOA	4.07893
188692	ZNF699	FRMPD2	4.0789
188693	ZNF830	SFXN1	4.07889
188694	NFIX	TEX2	4.07886
188695	DLX1	RAB5B	4.07886
188696	PRNP	PPP1R3C	4.07882
188697	PEG3	ZNF281	4.07881
188698	CREB5	EEPD1	4.0788
188699	PARP1	L3MBTL2	4.07877
188700	NONO	RIF1	4.07876
188701	NPDC1	DENND5B	4.07876
188702	RAB2A	ENSMMUG00000063645	4.07872
188703	SFPQ	CLNS1A	4.07871
188704	NEUROD2	GTF3C5	4.0787
188705	ZBTB16	VSTM2A	4.07869
188706	PGR	NSMCE2	4.07866
188707	ZIC2	LIN28B	4.07862
188708	MITF	CA12	4.07861
188709	KDM4B	PRKAR1B	4.07857
188710	SIX3	DCDC1	4.07855
188711	ZNF687	ENSMMUG00000045698	4.0785
188712	THRA	PPP2R3A	4.0785
188713	DHX36	SARAF	4.07845
188714	SREBF2	SNRPE	4.07845
188715	TCF4	MAF1	4.07844
188716	SMARCC2	MTA1	4.07843
188717	SOX9	TCP1	4.07839
188718	ERG	BRWD3	4.07834
188719	MIOS	AMZ2	4.07826
188720	FEZ1	RERE	4.07825
188721	ARID3C	ENSMMUG00000056174	4.07824
188722	ZNF445	PELP1	4.07823
188723	HES1	ZFP36	4.07822
188724	E2F2	BLM	4.0782
188725	ENO1	CDC73	4.07814
188726	ZNF304	TOP1MT	4.07813
188727	KLF9	ENSMMUG00000029549	4.07813
188728	SOX18	POLG	4.07813
188729	HNRNPC	OXSR1	4.07809
188730	ZMAT2	SEC31A	4.07807
188731	YWHAE	HNRNPDL	4.07804
188732	SMAD9	PRR14L	4.07804
188733	HDAC2	ENSMMUG00000053435	4.07804
188734	FUBP1	AP4M1	4.078
188735	LTF	BBS4	4.07799
188736	NFE2L1	PSMB4	4.07799
188737	MAZ	BIRC5	4.07791
188738	POU1F1	ENSMMUG00000056056	4.0779
188739	TFAP2C	DNM2	4.07787
188740	ONECUT1	PSD2	4.07785
188741	ARID3A	SNORD60	4.07785
188742	NFIX	RAB1B	4.07785
188743	BARHL2	PTPN1	4.07784
188744	ZNF391	PARG	4.07784
188745	BCL11A	MLX	4.07783
188746	E2F7	VSIG10	4.07781
188747	NAP1L1	LIG1	4.07778
188748	ZMAT2	CS	4.07775
188749	IKZF1	CNTNAP2	4.07766
188750	ZNF214	COMMD10	4.07764
188751	CBX3	C1orf21	4.07761
188752	UBE2K	BRMS1L	4.07759
188753	ZSCAN23	RAB33B	4.07758
188754	PTPMT1	ST3GAL3	4.07756
188755	UBE2K	TBCA	4.07749
188756	SMC3	ISCA2	4.07749
188757	TULP1	SLC13A4	4.07748
188758	TFAP2C	FLNA	4.07747
188759	ILF2	ENSMMUG00000063637	4.07746
188760	EZH2	DNER	4.07745
188761	OLIG2	GAD1	4.07742
188762	POU3F2	CAPG	4.07742
188763	SOX9	AKAP11	4.07736
188764	GLI1	SLCO1C1	4.07734
188765	RPL35	POLR3H	4.07731
188766	SOD1	SPAG17	4.07731
188767	NFIA	FXYD5	4.0773
188768	ETV1	LPAR3	4.07729
188769	FEZF2	EPCAM	4.07728
188770	GCM2	SMYD5	4.07726
188771	NCOR1	HSPA4	4.07723
188772	HES1	ITGA5	4.07716
188773	UTP18	DUSP10	4.07714
188774	RAD21	UTP18	4.07713
188775	ISL1	MSANTD1	4.07711
188776	SOX10	ENSMMUG00000060171	4.0771
188777	YBX1	NCKAP1	4.07709
188778	RFX3	ASTE1	4.07706
188779	HIF3A	GPRASP2	4.07705
188780	RBBP9	MFAP3	4.07705
188781	ATF4	ZNF598	4.07705
188782	CTBP1	ENSMMUG00000002273	4.07704
188783	SOD1	YJEFN3	4.07698
188784	HNRNPC	NXF1	4.07697
188785	FANK1	DNAH6	4.07695
188786	BNC2	ANKRD13D	4.07694
188787	ZNF554	JMJD6	4.07691
188788	PRDX5	AP2S1	4.07689
188789	ZNF711	KDM5B	4.07684
188790	YWHAZ	RELCH	4.07682
188791	FOXP1	PHACTR1	4.07677
188792	ZNF74	VPS37A	4.07677
188793	MAZ	ADD2	4.07677
188794	NAP1L1	MTURN	4.07675
188795	HOXB7	RABGGTB	4.07671
188796	ENO1	CCDC91	4.07663
188797	TOPORS	ARPP19	4.07661
188798	FOXG1	NUDT1	4.0766
188799	PRDM5	SKIDA1	4.0766
188800	RAB7A	SF3A3	4.07656
188801	ZNF22	ATG5	4.07654
188802	ZNF30	HAUS1	4.07653
188803	DNMT1	DLGAP5	4.07648
188804	CLK1	SLC25A36	4.07645
188805	ING3	ELAC2	4.07644
188806	TERF2	ZNF562	4.07643
188807	CLK1	MT-ND4	4.0764
188808	ZNF674	OXA1L	4.07634
188809	HSPA5	ECHDC1	4.07633
188810	ELF1	MYD88	4.07631
188811	NONO	GRB2	4.07631
188812	BCL11A	CHL1	4.07626
188813	ZMAT2	OXA1L	4.07625
188814	APEX1	LYRM1	4.07622
188815	RAB7A	CHURC1-FNTB	4.0762
188816	BCL11A	ZNF140	4.07619
188817	VAX2	SLC9A8	4.07618
188818	TRIM33	MARCKS	4.07615
188819	SOX9	RAB39B	4.07613
188820	TRIM28	HBS1L	4.07612
188821	MYCL	TMLHE	4.07612
188822	EZH2	SCG5	4.0761
188823	KLF7	NCL	4.07609
188824	RAN	MTSS1	4.07608
188825	RPS10	DCAKD	4.07608
188826	HMX1	NUP210	4.07605
188827	HDAC2	LRRC17	4.07603
188828	SOX5	LRRTM4	4.07601
188829	ZBTB24	MAGI1	4.07597
188830	EOMES	MYL6	4.07595
188831	BARHL1	LMO3	4.07594
188832	ZNF207	GJC1	4.07594
188833	ZNF300	IGBP1	4.07592
188834	CLK1	SOS2	4.07588
188835	SALL3	TBC1D10A	4.07588
188836	FEZ1	MARK1	4.07585
188837	EN1	PTGES2	4.07578
188838	SFPQ	BAZ2B	4.07574
188839	NUAK1	ST8SIA2	4.07572
188840	FEZF2	NICN1	4.07571
188841	DNMT1	CEBPG	4.07568
188842	MSI2	ENSMMUG00000049543	4.07563
188843	HNRNPC	UBA52	4.07562
188844	YEATS4	EFCAB1	4.07558
188845	DPF1	GUK1	4.07554
188846	BPTF	ABCC5	4.07551
188847	ZBTB38	TNIK	4.07549
188848	SIM1	EPHB2	4.07545
188849	SSBP3	FAM193A	4.07542
188850	RPL6	RPS15A	4.07541
188851	HNRNPA1	TUFT1	4.07539
188852	RBFOX2	RPS6KL1	4.07536
188853	LHX2	SNTB2	4.07533
188854	NFE2L1	SLC25A39	4.07531
188855	ING4	C7orf26	4.07531
188856	NAP1L1	EZR	4.07527
188857	TPI1	UAP1	4.07527
188858	MXD1	TSEN15	4.07525
188859	RPL35	KIAA0100	4.07523
188860	ILF2	RPL5	4.07522
188861	EZR	RPL38	4.07519
188862	TSC22D4	PPT1	4.07519
188863	ZMAT2	COPS5	4.07516
188864	MYCN	PLIN2	4.07516
188865	ARG2	DPYSL3	4.07515
188866	BCL11A	RARS1	4.07514
188867	ZNF93	TMPO	4.07514
188868	ILF2	MAGEH1	4.07513
188869	TEAD2	SRSF5	4.07505
188870	RPL6	ZNF24	4.07503
188871	NFIA	ERC2	4.075
188872	SF3B1	SOD1	4.07499
188873	SOD1	DNAJB2	4.07495
188874	FOXM1	IFT27	4.07495
188875	DLX1	QDPR	4.0749
188876	HSPA5	TXNDC15	4.07488
188877	CBX3	CSTF1	4.07483
188878	NEUROD1	PSD	4.07482
188879	OTX1	TRIP13	4.0748
188880	MAZ	PODXL	4.0748
188881	MEF2C	COP1	4.07478
188882	HIVEP2	NWD2	4.07477
188883	ERF	U2AF2	4.07475
188884	KLF2	AHNAK2	4.07473
188885	TIA1	MACO1	4.07473
188886	NEUROD2	HSPB1	4.0747
188887	HSPA5	MMP2	4.07469
188888	KDM4B	RTN2	4.07468
188889	YWHAE	SHROOM4	4.07464
188890	ZFY	GPKOW	4.07463
188891	DLX1	STK40	4.0746
188892	ZNF773	ENSMMUG00000053846	4.07459
188893	FEZ1	BOP1	4.07457
188894	ZFP62	AZU1	4.07457
188895	YOD1	FKRP	4.07453
188896	UBB	SLC25A42	4.07451
188897	JUN	PARP2	4.07449
188898	CELF6	SLC4A8	4.07445
188899	CELF6	GPR155	4.07443
188900	SOHLH2	CABIN1	4.07442
188901	UBB	ENKD1	4.07439
188902	CREB5	IQGAP1	4.07431
188903	FOXB1	GPR149	4.0743
188904	EMX2	SEPTIN9	4.07426
188905	RAN	DNAAF5	4.07426
188906	ZNF440	ADGB	4.07426
188907	ZBTB45	H3.4	4.07424
188908	MECOM	ATP23	4.0742
188909	TEF	COQ10A	4.07417
188910	NFYB	NUP58	4.07417
188911	HMGN3	RPN2	4.07416
188912	KDM5D	MON1A	4.07415
188913	SF1	ATP5MF-PTCD1	4.07413
188914	NCBP2	ENSMMUG00000065261	4.07411
188915	ZNF300	KLHL9	4.07411
188916	SREBF2	ARFRP1	4.0741
188917	DHX36	ANKHD1	4.0741
188918	ZIC2	GABRG1	4.0741
188919	ZNF146	EWSR1	4.07409
188920	FOXO1	TES	4.07409
188921	BPTF	UBE4A	4.07406
188922	CELF4	SMPD3	4.07402
188923	FOXP1	PHLDA1	4.07401
188924	NONO	SLC29A4	4.074
188925	ZNF189	HDAC11	4.07399
188926	SMARCC1	GLS	4.07396
188927	SREBF2	ENSMMUG00000060117	4.07394
188928	AFF4	GOLGA4	4.07389
188929	GLI3	STK26	4.07388
188930	YWHAE	MRFAP1	4.07385
188931	ZNF177	TRPT1	4.07381
188932	FUBP1	HDGFL3	4.07381
188933	SATB1	IRS2	4.07379
188934	SMAP2	CYREN	4.07378
188935	NAP1L1	CBWD3	4.07375
188936	NFE2L2	MPPED2	4.07375
188937	ZBTB18	RPL30	4.07369
188938	HMGB1	MZT1	4.07369
188939	HNRNPC	RAB18	4.07368
188940	BRCA1	RAB3D	4.07367
188941	SSRP1	CCDC34	4.07367
188942	CDK2AP1	ISOC2	4.07365
188943	MNT	CASK	4.07363
188944	SSBP3	SPINDOC	4.07356
188945	SP9	CHMP4B	4.07354
188946	HES1	SIDT2	4.07351
188947	DDIT3	HIVEP1	4.07348
188948	THRB	ENSMMUG00000049472	4.07347
188949	NUAK1	SURF6	4.07347
188950	RAN	TTC19	4.07347
188951	E2F8	LGALS3BP	4.07346
188952	SOX5	CECR2	4.07345
188953	CHD1	ENSMMUG00000008346	4.07342
188954	YWHAE	SF3B6	4.07341
188955	EGR2	CSRNP1	4.07336
188956	ZNF350	SYT14	4.07336
188957	ZIK1	C1QTNF3-AMACR	4.07332
188958	PAX3	FZD3	4.07331
188959	GPAM	DOCK11	4.07327
188960	MYB	ARPIN-AP3S2	4.07327
188961	ZBTB48	GLIPR1L2	4.07325
188962	ZNF770	ZZZ3	4.07319
188963	P4HB	GTF2IRD2B	4.07316
188964	FUBP1	PTPRS	4.07308
188965	ASCL1	LMNB2	4.07305
188966	EZR	TXLNG	4.07304
188967	ZIC4	SLC6A1	4.073
188968	ZBTB18	RPL36	4.07299
188969	HOXA1	MAPKAPK2	4.07299
188970	HNRNPA0	CREG1	4.07294
188971	NAP1L1	FAM177A1	4.07284
188972	SRP9	CEBPG	4.07283
188973	HES1	DGKA	4.07282
188974	SSBP3	MRPS14	4.07282
188975	RPL6	TOB2	4.07282
188976	ZNF366	ENSMMUG00000050216	4.07281
188977	TPI1	MANF	4.0728
188978	MEIS3	SAMD10	4.07278
188979	ZNF354C	AGPAT4	4.07277
188980	FUBP1	TMEM199	4.07275
188981	HNRNPA0	ENSMMUG00000002075	4.07275
188982	RBM22	MAP3K4	4.07267
188983	THAP11	NFKBIE	4.07266
188984	APEX1	CTBP2	4.07265
188985	CDK2AP1	DBF4	4.07265
188986	YWHAZ	CCT2	4.07261
188987	SMAP2	SST	4.07261
188988	RAB7A	COPS2	4.0726
188989	HOXC8	MEX3B	4.07259
188990	ZNF668	SPECC1	4.07253
188991	YBX1	ENSMMUG00000031947	4.07253
188992	THRA	CA11	4.0725
188993	NFIA	MT1X	4.07245
188994	ZNF33B	OPA1	4.07242
188995	JAZF1	SEC14L1	4.07239
188996	HMGA1	MCM5	4.07234
188997	PRDM5	THSD1	4.07232
188998	POLD2	SOD2	4.07229
188999	HMGA1	BPHL	4.07228
189000	NAP1L1	SERPING1	4.07226
189001	DHX36	RNF146	4.07225
189002	BBX	ADAM10	4.07224
189003	RNF114	SLC35F5	4.07224
189004	THRA	GAPVD1	4.07221
189005	SFPQ	ADD1	4.0722
189006	GTF2I	CECR2	4.07219
189007	TFAP2A	ANKRD46	4.07213
189008	ZNF891	RARRES1	4.07212
189009	ZNF692	HDX	4.07212
189010	NAP1L1	SPATS2	4.07211
189011	TEAD2	SRSF4	4.0721
189012	ETV1	PIPOX	4.07209
189013	CERS3	TBC1D14	4.07208
189014	TPI1	AOPEP	4.07207
189015	ZNF146	TBRG1	4.07205
189016	MIOS	GRIK1	4.07204
189017	RAD21	RNMT	4.07201
189018	HNRNPC	PFDN2	4.07201
189019	HMGA1	PPP2R3C	4.072
189020	GPAM	PAQR3	4.072
189021	RPL35	ZBTB45	4.07198
189022	SSRP1	ZRANB2	4.07198
189023	FOS	UROS	4.07194
189024	HSPA5	FDX1	4.07192
189025	SRP9	GGNBP2	4.07192
189026	ZBTB18	ZNF682	4.07192
189027	ELF2	ZFYVE27	4.07187
189028	TRIM28	ZNF397	4.07186
189029	ZNF706	LRRC59	4.07181
189030	MAZ	ZC3H7B	4.0718
189031	ZSCAN18	ENSMMUG00000047393	4.07174
189032	NFE2L2	ENSMMUG00000007216	4.07173
189033	ZNF768	POLR3B	4.07171
189034	FBXL19	RSPH3	4.07168
189035	ZNF24	ENSMMUG00000000186	4.07167
189036	MAZ	ENSMMUG00000012537	4.07165
189037	NFIB	RMND5B	4.07161
189038	CDC5L	AHCYL1	4.07159
189039	ENO1	CCDC117	4.07152
189040	NFIA	SLC38A2	4.07151
189041	BHLHE41	POT1	4.0715
189042	SPIB	SAP30L	4.07147
189043	HMGB2	ENSMMUG00000056493	4.07146
189044	CDK2AP1	ENSMMUG00000060382	4.07142
189045	DNMT1	H2AZ1	4.07141
189046	MAZ	LARP4B	4.0714
189047	YBX1	SCFD1	4.07136
189048	VEZF1	TAMM41	4.07136
189049	ZNF664	HNRNPF	4.07135
189050	MEIS3	SS18L1	4.07135
189051	NR2F1	SLC25A28	4.07133
189052	SSBP3	PRSS12	4.07131
189053	SOX10	SRPRB	4.07128
189054	DDIT3	SERPINF1	4.07127
189055	PAX6	ESF1	4.07123
189056	NUAK1	ORAI2	4.07122
189057	TFDP2	RPL7	4.07121
189058	SOD1	HERC1	4.0712
189059	FOXN2	ENSMMUG00000031497	4.0712
189060	RFC2	KANK2	4.0712
189061	SUZ12	NUDT21	4.0712
189062	MYCN	TOMM40	4.07119
189063	NEUROD1	SLC26A7	4.07117
189064	ADNP	COPB1	4.07112
189065	SNRPB2	BRD2	4.07111
189066	BDP1	DDX6	4.07111
189067	SIN3A	METAP1D	4.0711
189068	MAZ	PTGES2	4.07109
189069	SF3B1	ISY1-RAB43	4.07108
189070	RBM42	SNCB	4.07105
189071	DMAP1	ENSMMUG00000005139	4.07101
189072	RAB7A	SNAP91	4.07101
189073	KIF22	SLC2A11	4.07097
189074	ZBTB7C	QSOX2	4.07094
189075	DNMT1	ENSMMUG00000056683	4.07094
189076	NFKB2	KIFC2	4.07091
189077	HDAC2	DUSP1	4.0709
189078	HNRNPA1	ZNF43	4.07089
189079	HNRNPA0	CD99L2	4.07089
189080	ZNF423	NEFL	4.07088
189081	SIX5	TMEM255A	4.07088
189082	SIN3A	ARHGEF6	4.07087
189083	ZFHX3	OTX2	4.07087
189084	IKZF4	ENSMMUG00000045555	4.07084
189085	JUND	ENSMMUG00000049151	4.07083
189086	EMX2	ABHD4	4.07082
189087	DAZAP1	ENSMMUG00000015095	4.07082
189088	SOX21	CHRM3	4.0708
189089	THRA	AGTPBP1	4.07079
189090	VPS4B	GALNT11	4.07078
189091	ZBTB18	TIMM10B	4.07076
189092	EHF	MBLAC2	4.07076
189093	CTCF	VKORC1L1	4.07074
189094	RFC3	TMEM159	4.07073
189095	ZNF574	ZNF510	4.07072
189096	RPS4X	FARSB	4.07072
189097	POU3F2	ALDH1B1	4.07071
189098	YWHAZ	ARMCX5-GPRASP2	4.07066
189099	SOX9	KHDRBS1	4.07064
189100	NEUROD2	TRADD	4.07064
189101	ZNF646	MRPL14	4.07063
189102	SREBF2	SEC23IP	4.07059
189103	RCOR1	EPB41L2	4.07058
189104	DHX36	ERO1A	4.07055
189105	MYCL	NRXN2	4.07054
189106	HMGA1	RANBP9	4.07053
189107	PAX6	ACTR2	4.07052
189108	HMGA1	ZNF629	4.07052
189109	MORN1	SLC25A18	4.07051
189110	PPARGC1A	LPAR1	4.07047
189111	HSPA5	GRM5	4.07046
189112	SMARCA5	EHMT1	4.07046
189113	ZNF354C	MRPL16	4.07045
189114	ZMAT2	AGBL4	4.07042
189115	SOX4	WTAP	4.07041
189116	ZNF239	SLC6A9	4.07041
189117	FOXC1	OGN	4.07041
189118	P4HB	SULF1	4.07041
189119	HSPA5	ALAS1	4.07038
189120	SOX21	NUDT16	4.07038
189121	TPI1	TRAPPC2L	4.07038
189122	CTCF	RBM34	4.07035
189123	KDM5B	NT5C2	4.07034
189124	STAT5A	STX16	4.07033
189125	RBFOX2	SMDT1	4.07033
189126	SSRP1	TGS1	4.07031
189127	CELF4	NOVA1	4.07031
189128	METTL14	SHMT1	4.0703
189129	HSPA1L	LHFPL3	4.07027
189130	HEYL	MMP28	4.07025
189131	RXRG	FLRT3	4.07024
189132	TCF12	RMND5A	4.07024
189133	SMARCA4	ATP5ME	4.07022
189134	SRBD1	HGS	4.07022
189135	ACO1	MICU1	4.0702
189136	RPS4X	FAM53B	4.07019
189137	RAD21	ENSMMUG00000053392	4.07019
189138	NFIA	ENSMMUG00000016009	4.07018
189139	TCF7L2	PCBD1	4.07016
189140	SMARCA4	HDLBP	4.07016
189141	ZNF449	HDX	4.07015
189142	ZNF257	HSCB	4.07014
189143	ZFP41	MLST8	4.07011
189144	NR1D1	PSMB10	4.0701
189145	RAN	RABAC1	4.07006
189146	RBFOX2	NAB1	4.07006
189147	TBR1	SUCLG1	4.07005
189148	CHD1	THOC2	4.07
189149	KDM5D	PDE11A	4.06998
189150	ATF4	PSMD8	4.06995
189151	ZNF33A	CAMSAP2	4.06992
189152	DEAF1	BCKDK	4.06991
189153	RXRG	STARD10	4.0699
189154	HNRNPA1	RAB2B	4.06989
189155	ZNF711	LUC7L3	4.06988
189156	ANXA1	CXCL14	4.06984
189157	JUN	APC2	4.06983
189158	SNRPB2	FUNDC1	4.0698
189159	SNRPB2	C11H12orf49	4.06979
189160	GOT1	ENSMMUG00000065105	4.06978
189161	DUSP22	ENSMMUG00000055900	4.06978
189162	MYOG	DNAJC17	4.06976
189163	LARP1	CHAMP1	4.06974
189164	BPTF	UBXN4	4.06973
189165	RAB7A	ENSMMUG00000058037	4.06969
189166	LTF	DYNC2LI1	4.06967
189167	NAP1L1	ERVK3-1	4.06966
189168	MEF2C	ANP32A	4.06962
189169	IRX5	PALM2AKAP2	4.06962
189170	ZNF281	NDUFA4L2	4.0696
189171	NUAK1	NPR3	4.06959
189172	NOBOX	CFLAR	4.06958
189173	PARP1	CPSF7	4.06954
189174	PRDM14	ZNF335	4.06952
189175	TCF7L2	IFTAP	4.0695
189176	BCL11A	RBX1	4.06945
189177	CBX3	VCP	4.06937
189178	SOX21	TRAF3	4.06935
189179	ZBTB11	ENSMMUG00000050886	4.06934
189180	FOXJ1	PVALB	4.06934
189181	KLF7	CRY2	4.06932
189182	SUZ12	SENP2	4.06932
189183	ZNF624	MYRIP	4.06927
189184	NUP107	ARL6IP4	4.06925
189185	CANX	SURF4	4.06925
189186	KLF7	CYFIP2	4.06924
189187	ELK3	ALKBH4	4.06918
189188	TOPORS	CHIC2	4.06912
189189	THRA	ZNF112	4.06911
189190	LHX1	DYNLL2	4.06911
189191	OLIG3	ENSMMUG00000062070	4.0691
189192	SFPQ	ZNF581	4.06909
189193	SOX8	ENSMMUG00000059003	4.06908
189194	SOD1	GOLPH3	4.06908
189195	NR2F1	CDKN1B	4.06905
189196	KCNIP1	mml.mir.616	4.06903
189197	ZIC4	CCDC65	4.06903
189198	ASCL1	ENSMMUG00000045362	4.06902
189199	E2F7	CENPT	4.06901
189200	IRX3	SESN3	4.06899
189201	YY1	TMEM183A	4.06898
189202	LHX2	ENSMMUG00000063549	4.06897
189203	SOX21	GSX1	4.06897
189204	NONO	SMIM13	4.06894
189205	PATZ1	ENSMMUG00000053046	4.06894
189206	FOXK2	SMG5	4.06893
189207	ARFGAP1	ECSIT	4.0689
189208	SOX11	UBXN1	4.06885
189209	NFIX	KDM1B	4.06884
189210	ID2	NEUROD6	4.06883
189211	LCORL	UBR2	4.06882
189212	RUVBL1	SPAG6	4.06882
189213	ZNF664	ENSMMUG00000038390	4.0688
189214	TCF12	PRTFDC1	4.06879
189215	TLX3	BAG3	4.06879
189216	SSBP3	DOP1A	4.06879
189217	UBE2K	MPHOSPH6	4.06878
189218	SSRP1	GIPC1	4.06872
189219	HNRNPA0	SNRPN	4.06862
189220	CELF6	CACNB3	4.06861
189221	RAN	AGBL4	4.06859
189222	POLE4	DDX39A	4.06849
189223	NR0B1	EYA1	4.06843
189224	ZEB1	AK2	4.06842
189225	SREBF2	ZNF638	4.06842
189226	HMGN3	SPA17	4.06838
189227	TBR1	DYNC1H1	4.06837
189228	NFE2L2	ST8SIA4	4.06834
189229	JUND	RPL21	4.06833
189230	TPI1	SPARC	4.06833
189231	RFX4	SHISA4	4.06831
189232	TPI1	KIF16B	4.0683
189233	BRCA1	TRIM28	4.06825
189234	ZBTB18	NXF1	4.06824
189235	ZNF354C	ADAR	4.06823
189236	LHX9	CLVS1	4.06823
189237	HNRNPA1	MSL2	4.06817
189238	TCEAL6	TMTC4	4.06812
189239	ETV5	TRAF4	4.06812
189240	SOD1	KPNA1	4.06809
189241	NEUROD2	DAPK1	4.06807
189242	TEAD2	CHAF1A	4.06806
189243	NFATC4	LIX1	4.068
189244	KMT2A	TARS1	4.06798
189245	ZNF560	B9D1	4.06798
189246	FUBP1	NARS2	4.06797
189247	HMGA1	TMEM177	4.06796
189248	RBFOX2	HGSNAT	4.06796
189249	HNRNPH3	TRAPPC10	4.06795
189250	SREBF2	SLC66A3	4.06794
189251	PRDM16	GALNT12	4.06793
189252	YBX1	CDH13	4.0679
189253	SF3B1	ATP2A2	4.0679
189254	ILF2	MT-CO2	4.0679
189255	NCOR1	COA7	4.06789
189256	USF2	SMYD2	4.06789
189257	YBX1	MPST	4.06784
189258	JUN	AK2	4.06784
189259	SOX8	DNAJC3	4.06778
189260	MEF2C	SEMA4B	4.06778
189261	TFDP2	BCHE	4.06776
189262	ZNF501	PITPNA	4.06774
189263	MAZ	SAP30BP	4.06773
189264	CELF4	SLC44A5	4.06772
189265	MYRF	CPD	4.06768
189266	CREB5	TMBIM6	4.06767
189267	ARNT2	VSTM2A	4.06767
189268	LHX4	PIP4K2A	4.06756
189269	RBAK	FAM168A	4.06754
189270	SSRP1	SLC25A43	4.06751
189271	UBB	SMAP2	4.0675
189272	ZBTB18	MARS1	4.06749
189273	NONO	PLRG1	4.06743
189274	PRDX5	ENSMMUG00000017231	4.0674
189275	SMAP2	ATP6V1B2	4.06739
189276	SP9	TSEN2	4.06738
189277	HDAC1	POMGNT2	4.06737
189278	RBM8A	FZD8	4.06736
189279	ZSWIM1	MSRB3	4.06733
189280	ZNF438	ELMOD2	4.06732
189281	NONO	UPF3B	4.06731
189282	HNRNPC	RXYLT1	4.06731
189283	ZFP37	ZNF687	4.06731
189284	TCF7L2	CPT2	4.06729
189285	CDK2AP1	FBXO4	4.06727
189286	GTF2B	ENSMMUG00000054007	4.06727
189287	TAF7	PSMC2	4.06726
189288	SOX3	MMRN1	4.06724
189289	CELF4	PTN	4.06723
189290	ID2	MT1M	4.06723
189291	NR2F1	FAM222A	4.06722
189292	NR1D2	GSN	4.06718
189293	PARP1	AMDHD1	4.06718
189294	NPDC1	ZER1	4.06717
189295	OTX2	ENPP2	4.06716
189296	SSRP1	LRRCC1	4.06715
189297	PHF21A	SRRM3	4.06712
189298	DMRTA2	CXCL12	4.0671
189299	MTHFD1	OTUD6B	4.06709
189300	FOS	SLC6A11	4.06709
189301	RAD21	GTF2E1	4.06708
189302	ZBTB20	ENSMMUG00000020716	4.06705
189303	HLX	RRAGC	4.06702
189304	ENO1	NFKBIZ	4.06698
189305	HNRNPC	ENSMMUG00000059017	4.06695
189306	LHX2	KCNE5	4.06695
189307	ID2	CHDH	4.0669
189308	HMGA1	SVBP	4.06689
189309	PRKAA1	ATAD1	4.06686
189310	ZMAT2	CDK16	4.06684
189311	ENO1	MACO1	4.06682
189312	ZSCAN20	THADA	4.06681
189313	SNRPB2	UQCRFS1	4.06679
189314	EMX1	C3orf14	4.06678
189315	DMRTA2	MYCBP2	4.06675
189316	DAZAP1	COPS4	4.06673
189317	MAZ	ZDHHC6	4.06671
189318	PRDM1	CNST	4.06668
189319	NAP1L1	PTPN4	4.06667
189320	RAD21	RPS6	4.06652
189321	JUN	SRSF5	4.06645
189322	HMGB2	TRIM25	4.06639
189323	HNF4A	EGFL7	4.06638
189324	DAZAP1	ELAVL2	4.06635
189325	FOXG1	LRP8	4.06633
189326	MAFB	KREMEN1	4.06631
189327	SOX4	LSS	4.06631
189328	RBFOX2	GALE	4.0663
189329	HDAC2	SART1	4.06629
189330	NEUROD2	LRRC75A	4.06626
189331	CHD1	SLC38A5	4.06626
189332	SMARCC2	ERCC6L2	4.06624
189333	RBFOX2	DDX25	4.06623
189334	ARNTL2	PTP4A3	4.06622
189335	HP1BP3	MYH10	4.06618
189336	ZXDC	ENSMMUG00000052174	4.06615
189337	ZIC1	ELAC1	4.06613
189338	OLIG2	ARFIP1	4.06607
189339	NFIB	KLHL13	4.06606
189340	RPL6	NEUROD6	4.06606
189341	XBP1	STOX1	4.06606
189342	SOD1	ALPK3	4.06606
189343	ZNF527	CABCOCO1	4.06606
189344	SNRPB2	MT-ATP6	4.06604
189345	PRKAA2	DMRT3	4.06604
189346	MBD1	WDR55	4.06603
189347	CTCF	NUP88	4.06603
189348	PSMC2	PUDP	4.06602
189349	RPL6	CIPC	4.06602
189350	JUND	FBXO4	4.06598
189351	RBM8A	TOR1A	4.06598
189352	FOXG1	PSMC4	4.06593
189353	BCL11A	TRAM1L1	4.06593
189354	SOX5	DCTN1	4.06593
189355	RAB7A	CRY2	4.06592
189356	LHX1	ENSMMUG00000049967	4.06591
189357	GTF2I	KLHDC2	4.0659
189358	ZBTB18	SYPL1	4.06589
189359	SOX21	ENSMMUG00000010157	4.06588
189360	ZNF195	SERF1B	4.06586
189361	ZFP30	XRCC4	4.06581
189362	ZEB1	ENSMMUG00000016086	4.06581
189363	FOXM1	ENSMMUG00000006608	4.06578
189364	ZNF131	WDR78	4.06577
189365	SSRP1	PFKL	4.06576
189366	HNRNPA1	ANO6	4.06576
189367	YWHAE	FYN	4.06574
189368	GLIS3	DGKZ	4.06569
189369	FOXK1	GCSAML	4.06563
189370	SMARCC1	RLIM	4.06562
189371	SOX10	LDHB	4.06559
189372	TCFL5	ACOT13	4.06558
189373	HMGA1	DYM	4.06557
189374	GPAM	PLEKHA1	4.06553
189375	SMC3	ADGRB3	4.06546
189376	USP39	USP45	4.06545
189377	ZNF746	CRAT	4.06544
189378	GTPBP6	COL6A2	4.06544
189379	HMGB2	GPAM	4.06542
189380	SMC3	RABEP1	4.06541
189381	TCF7L2	SOCS6	4.06539
189382	EZH2	ZNF184	4.06539
189383	HOXC8	RHOBTB1	4.06537
189384	ZFP37	RIPOR1	4.06532
189385	MTA3	ENSMMUG00000049967	4.06528
189386	ZIC2	KLHDC8B	4.06528
189387	RAB2A	USP47	4.06525
189388	CDK2AP1	FKTN	4.06522
189389	HNRNPC	GPATCH8	4.0652
189390	HES1	FAM3C	4.06519
189391	SOX3	ENSMMUG00000056670	4.06514
189392	FEZ1	HEATR5B	4.0651
189393	HBP1	HYDIN	4.06508
189394	XRCC1	HOXB6	4.06502
189395	CDK2AP1	XRCC4	4.06501
189396	MXI1	GPR22	4.065
189397	HP1BP3	GOLGA4	4.06495
189398	HMGA1	CSRP2	4.06494
189399	ATF4	PTGR2	4.06487
189400	NEUROD2	ST8SIA5	4.06482
189401	LMO2	MTRES1	4.06473
189402	ID4	UNC119B	4.06472
189403	ZNF528	ZCCHC8	4.06471
189404	RAN	REV1	4.06471
189405	FEZ1	SNTB2	4.06466
189406	FEZF1	LHX5	4.06465
189407	BRCA1	TIAL1	4.06465
189408	TCF3	EWSR1	4.06465
189409	MTHFD1	PARP1	4.06464
189410	RBM17	RFTN2	4.06463
189411	ZNF667	RFXAP	4.06458
189412	TRPS1	USP4	4.06458
189413	NUAK1	PRKAB2	4.06454
189414	SSRP1	UBE2N	4.0645
189415	APEX2	NVL	4.06449
189416	NEUROD2	PHF24	4.06448
189417	BCL11A	CA8	4.06447
189418	ZNF584	ENSMMUG00000058986	4.06444
189419	APEX1	BCCIP	4.0644
189420	DAB2	COL1A1	4.06439
189421	THRA	SLA	4.06439
189422	ZIC1	AP2A2	4.06438
189423	LCORL	CCDC34	4.06438
189424	NEUROD2	MFSD13A	4.06433
189425	EZH2	HTRA1	4.06432
189426	PAX7	ZFY	4.06431
189427	TBR1	KLF8	4.06427
189428	ZNF664	TFAM	4.06425
189429	FUBP1	CNOT6L	4.06422
189430	POLD2	IFNAR2	4.06419
189431	APEX1	MTMR14	4.06416
189432	OVOL2	CD55	4.06409
189433	DDIT3	ANKRD54	4.06408
189434	MEF2A	AGO4	4.06403
189435	BCLAF1	NMT1	4.06403
189436	PEG3	PTBP2	4.064
189437	SP9	ZBTB38	4.06394
189438	POU2F1	RTL5	4.06392
189439	ONECUT1	NRP2	4.06391
189440	ZFHX3	WDR6	4.0639
189441	SOX8	ENO1	4.0639
189442	MBD4	XAB2	4.06387
189443	ZBTB18	ATG101	4.06377
189444	OLIG2	TRIM8	4.06375
189445	MEF2C	ENSMMUG00000061824	4.06372
189446	CTBP1	PPP2R1A	4.06366
189447	BCL11A	MAP11	4.06363
189448	ZNF711	CPLANE1	4.06353
189449	HNRNPA1	DAAM2	4.06351
189450	HMGA1	DDX47	4.06349
189451	TCF7L2	ARMCX2	4.06347
189452	RAB7A	STUB1	4.06345
189453	NFATC3	SCAMP4	4.06343
189454	FOSB	GLUD2	4.06343
189455	ZNF682	ENSMMUG00000057747	4.06342
189456	HNRNPH3	WDR6	4.06336
189457	MYCN	KNOP1	4.06334
189458	PBX3	TARDBP	4.06333
189459	TAGLN2	CA2	4.06332
189460	ANXA1	AK8	4.0633
189461	LSM6	ZFAND2A	4.06329
189462	APEX1	DLGAP4	4.06329
189463	ZNF296	ENSMMUG00000062014	4.06327
189464	ZNF300	ANKRD46	4.06326
189465	CBX3	CTDNEP1	4.06325
189466	ZNF701	PDPR	4.06319
189467	DTL	GPD2	4.06319
189468	ZNF254	ZNF583	4.06314
189469	P4HB	TBCCD1	4.06314
189470	DPF1	NETO2	4.06313
189471	PAX6	CMBL	4.06311
189472	IRX5	SYT2	4.06301
189473	VAX2	HTR1A	4.06299
189474	MEF2C	KLF8	4.06298
189475	SSBP3	OSBPL5	4.06296
189476	BCL11A	GOLGA7	4.06292
189477	GTF2I	HCFC2	4.06292
189478	DLX2	PREB	4.06288
189479	P4HB	AAMP	4.06288
189480	SOD1	COMMD2	4.06288
189481	NFIA	RDH11	4.06284
189482	ZNF266	ANGEL2	4.06283
189483	ZNF672	GSTT1	4.06282
189484	TCF7L1	RSRP1	4.0628
189485	ILF2	CRY1	4.06278
189486	APEX1	PLD3	4.06277
189487	HES1	COL18A1	4.06277
189488	BCL11B	ALPL	4.06276
189489	HNRNPC	LIN7C	4.06275
189490	ZFP3	CKMT1B	4.06274
189491	RAB14	SLC7A6	4.06273
189492	XPA	MTMR9	4.06273
189493	ZCCHC14	UBA6	4.06271
189494	HOXA6	ANKRD13D	4.0627
189495	NAP1L1	PYGB	4.06265
189496	SSBP3	TTPAL	4.06264
189497	EWSR1	SARS1	4.06264
189498	GSC	OTUD6B	4.06263
189499	ZNF195	METAP1	4.06262
189500	ZNF572	GAMT	4.06261
189501	SF3B1	MICU1	4.0626
189502	SMAD5	SLC35E3	4.06259
189503	SSRP1	SCOC	4.06259
189504	PRNP	GNPTG	4.06254
189505	ZNF589	SPRYD4	4.06253
189506	TIA1	SAP30BP	4.06252
189507	ZBTB18	NOP58	4.06247
189508	ETV1	BRINP1	4.06245
189509	DLX1	TMEM185B	4.06239
189510	UBXN1	TRIP6	4.06239
189511	GLI2	MPND	4.06238
189512	BACH1	TBC1D31	4.06238
189513	TFDP2	LRRC36	4.06238
189514	FOXJ1	FLRT3	4.06236
189515	MEF2C	SMS	4.06234
189516	HMGB2	AMY1A	4.06233
189517	HP1BP3	KATNBL1	4.06232
189518	SETBP1	FAM20B	4.06228
189519	FOXP4	AMOTL1	4.06227
189520	ZIC2	LAMP1	4.06226
189521	NFE2L2	PGGT1B	4.06225
189522	RBFOX2	TSG101	4.06224
189523	LAS1L	PGM2	4.0622
189524	ASAP3	GAS2L1	4.06219
189525	PBX3	SREK1	4.06215
189526	TRIM24	POLB	4.06214
189527	PEG3	ENSMMUG00000053391	4.06214
189528	RBFOX2	ABHD3	4.06214
189529	THRA	CCDC80	4.06213
189530	ZNF391	IPO13	4.06213
189531	SOX21	USP53	4.06211
189532	RBFOX2	ENSMMUG00000065362	4.06207
189533	HNRNPC	CTNNB1	4.06201
189534	CNOT6	COPS4	4.062
189535	NR2F1	CPSF1	4.06194
189536	PRNP	ABHD6	4.06193
189537	THAP12	ENSMMUG00000044307	4.06191
189538	HNRNPC	ROMO1	4.06191
189539	SF1	VDAC2	4.0619
189540	DLX1	TPGS2	4.06189
189541	PAX1	SST	4.06187
189542	NFIB	MRFAP1	4.06186
189543	HMGN3	SLC25A25	4.06185
189544	TPI1	GPAA1	4.06183
189545	RAN	E2F8	4.06182
189546	HES6	MRPL28	4.0618
189547	HNRNPC	BCCIP	4.06179
189548	TPI1	PARL	4.06179
189549	NAP1L1	CENPE	4.06176
189550	TCF7L1	SERTAD3	4.06171
189551	PAX6	TPR	4.06164
189552	VAX1	NIM1K	4.06157
189553	TCF7L2	HES1	4.06156
189554	JUND	FBXL20	4.06155
189555	KLF7	R3HDM2	4.06155
189556	RFX4	ITPRID2	4.06151
189557	CD59	ECT2	4.06151
189558	THOC2	USP9X	4.06149
189559	HMGA1	ZNF254	4.06148
189560	ELF3	GINS4	4.06145
189561	UQCRB	MPC2	4.06145
189562	ODC1	RCOR2	4.06137
189563	HES1	USP40	4.06136
189564	RAN	LRRC20	4.06135
189565	SOD1	POLDIP2	4.06135
189566	MEF2C	PCBD1	4.06133
189567	FOXD1	ENSMMUG00000052261	4.06132
189568	FEZ1	PRPF18	4.06131
189569	ODC1	HSBP1	4.06129
189570	NR3C2	IGFBP1	4.06129
189571	RAN	USP37	4.06127
189572	ZNF93	BCLAF1	4.06126
189573	ZIC1	ACVR1	4.06121
189574	SMARCA5	MCPH1	4.06116
189575	RPL6	ENSMMUG00000059641	4.06116
189576	PBX2	ACVR2A	4.06115
189577	FOXM1	TIMELESS	4.06113
189578	P4HB	TBC1D16	4.06109
189579	GLI3	SEC22C	4.06108
189580	CBX3	UHMK1	4.06108
189581	CREB5	ERBB2	4.06106
189582	HNRNPA1	ZDHHC20	4.06105
189583	SOX11	SPTBN2	4.06101
189584	HMGA1	RBM39	4.06101
189585	EZR	ENSMMUG00000056174	4.061
189586	SUZ12	NUSAP1	4.06098
189587	PARP1	ARL6IP6	4.06093
189588	ZEB2	RPL27A	4.06093
189589	NEUROD2	GPR155	4.06093
189590	ZFP90	ENSMMUG00000061721	4.0609
189591	APEX1	MAN1A2	4.06089
189592	UBE2K	UBQLN1	4.06088
189593	TCF7L2	SPDL1	4.06084
189594	HMGN3	CKAP2L	4.06079
189595	ATF4	KIAA0355	4.06079
189596	METTL3	L3MBTL4	4.06077
189597	ZFP82	ENSMMUG00000050561	4.06075
189598	CYCS	KCNJ13	4.06074
189599	ZNF333	ARHGDIG	4.06069
189600	DLX3	PRXL2B	4.06069
189601	NEUROD2	YIPF2	4.06068
189602	RAB14	SCP2	4.06065
189603	BCL11A	RNF41	4.06065
189604	SMARCA4	ATP2A2	4.06064
189605	ZNF329	SUGP1	4.06064
189606	ERF	CDK16	4.06061
189607	TAF7	NOL8	4.06052
189608	HES1	GUCA2A	4.06048
189609	CBX3	ENSMMUG00000063637	4.06044
189610	RAN	GTF2H3	4.06041
189611	THRA	GPI	4.06036
189612	BHLHE40	GRHL3	4.06031
189613	NR4A3	PCDH17	4.06029
189614	PEG3	LBH	4.06029
189615	ZNF711	SRCAP	4.06027
189616	FUBP1	TAF1C	4.06026
189617	TBP	ENSMMUG00000064786	4.06023
189618	HLTF	AP3M2	4.06021
189619	HEY2	ASTE1	4.06015
189620	TLX3	ENSMMUG00000056309	4.06015
189621	CTCF	MAPRE1	4.06014
189622	SRP9	MGME1	4.06012
189623	NONO	C17orf80	4.06009
189624	SOX8	ENSMMUG00000065175	4.06007
189625	DAB2	TSPAN15	4.06005
189626	SAP30	CEP44	4.06004
189627	ZBTB42	LOXL3	4.06004
189628	PAXIP1	ICMT	4.06003
189629	ONECUT1	C1orf53	4.06002
189630	E2F8	TRIM37	4.06001
189631	EZH2	PHF10	4.05996
189632	SMARCA5	SPEG	4.05996
189633	GLI3	DOCK1	4.05994
189634	TCF7L2	CNTNAP2	4.05993
189635	ID4	AIG1	4.05992
189636	NAP1L1	CXXC5	4.05984
189637	DNAJC21	ALG3	4.05977
189638	UBE2K	RAB2A	4.05976
189639	ENO1	UXT	4.05976
189640	CKMT1B	CHMP2B	4.05975
189641	BRCA1	IRF3	4.05975
189642	ZNF181	SETDB1	4.05974
189643	THRA	NHP2	4.05971
189644	ZIC4	ENSMMUG00000058478	4.05969
189645	TCF7L1	MYCBP	4.05969
189646	ZNF407	SPIDR	4.05965
189647	HMGN3	MSX1	4.05965
189648	NEUROD1	AUH	4.05965
189649	RAB7A	NT5C3B	4.05963
189650	HP1BP3	KBTBD2	4.0596
189651	ZIC2	COL18A1	4.05957
189652	FEZF2	SAT1	4.05956
189653	ILF2	BACE1	4.05953
189654	YBX1	SZRD1	4.05952
189655	SOX9	UGT8	4.05952
189656	SOX9	SPTAN1	4.05948
189657	CBX3	THOC2	4.05945
189658	MXI1	SCNM1	4.0594
189659	NFE2L2	MBNL1	4.05938
189660	ZNF596	ANKRD16	4.05936
189661	GPAM	CFAP97	4.05936
189662	SRBD1	ATG16L2	4.05935
189663	PPARD	TOGARAM2	4.05928
189664	RIOK2	CAPN7	4.05918
189665	NAP1L1	GRN	4.05914
189666	CREB5	ENSMMUG00000065246	4.05912
189667	ESX1	XRCC2	4.05911
189668	HMGN3	CCNA2	4.05901
189669	ZCCHC17	ITPR1	4.05898
189670	MSX1	PARVA	4.05896
189671	NPDC1	ATF6B	4.05895
189672	ZSCAN10	MAPKAPK5	4.05893
189673	SMARCA5	RNF112	4.05893
189674	REST	DYNC2H1	4.05892
189675	SSBP3	MTHFR	4.05892
189676	APEX1	FTL	4.05889
189677	SOX11	ARPC5	4.05888
189678	PARP1	CPEB4	4.05888
189679	HSF5	ZFP69B	4.05886
189680	NCBP2	ERGIC2	4.05884
189681	P4HB	PYCR1	4.0588
189682	TRIM28	USE1	4.05878
189683	FUBP1	ENAH	4.05876
189684	SSBP3	GPD1L	4.05876
189685	SF3B1	ACLY	4.05874
189686	HDAC8	GDPGP1	4.05874
189687	GTF2I	THTPA	4.05872
189688	EOMES	MIS18A	4.0587
189689	DPF1	CCDC120	4.05869
189690	MAZ	IQGAP3	4.05868
189691	HMBOX1	SLC26A3	4.05867
189692	MEIS3	GUCY1A2	4.05864
189693	TRIM33	HECTD4	4.05857
189694	HSPA5	RXYLT1	4.05853
189695	TRIM28	EMC4	4.05852
189696	ZNF707	MTFR2	4.05851
189697	ZFP82	LZTS3	4.05851
189698	SMARCC1	TSPYL1	4.05849
189699	FUBP1	PRPF39	4.05847
189700	ENO1	HIBADH	4.05847
189701	ODC1	CWC15	4.05845
189702	YBX1	ENSMMUG00000049718	4.05844
189703	SSBP3	NDUFAF6	4.05843
189704	RUVBL1	SLC9A8	4.0584
189705	SOX21	ZNRF1	4.05835
189706	ILF2	ZNF749	4.05835
189707	ZIC2	EFNB3	4.05834
189708	SFPQ	CENPJ	4.05833
189709	IRF3	MRPS2	4.05831
189710	MEF2C	IGBP1	4.0583
189711	ATF4	RPS19BP1	4.05827
189712	ZNF248	POLRMT	4.05826
189713	FUBP1	AP1G1	4.05824
189714	SOX9	PALM	4.05821
189715	RAB7A	AGO4	4.05816
189716	LUZP2	B3GNT7	4.05812
189717	PBX3	BRD4	4.05812
189718	PGAM2	BOK	4.05811
189719	SSBP3	SIRT5	4.0581
189720	CTNNB1	NPC1	4.05808
189721	CDC5L	MCMBP	4.05807
189722	YWHAZ	SMAP2	4.05803
189723	ZNF740	CHCHD10	4.05803
189724	TCF4	ATP5PD	4.058
189725	HSPA5	EPB41	4.05798
189726	TPI1	GLRX3	4.05796
189727	HMGB2	ENSMMUG00000039047	4.05792
189728	PAX6	MCF2L	4.05792
189729	TBX21	JAK2	4.0579
189730	NFE2L2	LMAN2	4.0579
189731	CTNNB1	ENSMMUG00000059811	4.05788
189732	CELF4	TAF10	4.05788
189733	ENO1	CCDC173	4.05785
189734	PRDX5	RNF14	4.0578
189735	NAP1L1	ENSMMUG00000065362	4.0578
189736	ZSCAN4	CTIF	4.05777
189737	FOS	RPS20	4.05776
189738	HNRNPH3	SLC25A17	4.05775
189739	TRIM21	TRAF5	4.05775
189740	FEZF2	NOP10	4.05774
189741	ZBTB18	EPRS1	4.05763
189742	ASCL1	CDK14	4.05763
189743	BCLAF1	RNF20	4.05758
189744	CBX3	RMDN3	4.05756
189745	GTF2I	ZC3H7A	4.05756
189746	MEF2A	TIMM22	4.05749
189747	HSF1	ENSMMUG00000049561	4.05748
189748	HES6	GCN1	4.05745
189749	ZNF821	TRADD	4.05743
189750	ZNF706	SH2D3C	4.05742
189751	RBPJ	FBXO7	4.05738
189752	AGMAT	ZCCHC2	4.05734
189753	FEZF2	L1CAM	4.05733
189754	CTCF	NUP62	4.05732
189755	RPL6	PSMF1	4.05732
189756	ZKSCAN7	EPHA2	4.05729
189757	NEUROD2	NOVA1	4.05721
189758	HNRNPC	ENSMMUG00000042951	4.05715
189759	ZNF556	PLPP5	4.05715
189760	TAGLN2	TMEM80	4.05713
189761	ZNF287	TMEM231	4.05713
189762	UBE2K	ENSMMUG00000001458	4.05711
189763	ZIC4	MTURN	4.05707
189764	GPAM	FLII	4.05706
189765	EZH2	UBR5	4.05701
189766	TFE3	PTPRN2	4.057
189767	E2F8	ALMS1	4.05699
189768	SALL1	TPX2	4.05699
189769	ETV5	H2AC6	4.05697
189770	ZNF664	E2F6	4.05693
189771	PDLIM5	PDGFRA	4.0569
189772	PAX6	SNF8	4.0569
189773	RBFOX2	NCAPG	4.05689
189774	KDM4A	DCLK1	4.05687
189775	ZNF575	TTYH2	4.05685
189776	SLC18A1	GREM2	4.05684
189777	NUAK1	SRPRB	4.0568
189778	SOX4	SHTN1	4.05679
189779	ZNF689	STK11IP	4.05679
189780	DNMT1	B3GNT5	4.05678
189781	PRNP	SNX3	4.05673
189782	BCL11A	IMMT	4.05673
189783	ZNF423	GRIA4	4.05671
189784	PATZ1	HDAC6	4.05667
189785	SOX21	ENSMMUG00000051751	4.05665
189786	RFX4	MYT1	4.05665
189787	HES7	KCNG1	4.05662
189788	DDX4	RPS4Y2	4.05662
189789	ZNF566	MCMBP	4.05661
189790	ZEB1	IQGAP1	4.05661
189791	SSBP3	SSRP1	4.05661
189792	HMGB2	CREBRF	4.05659
189793	YWHAE	CALCOCO1	4.05657
189794	CKMT1B	KCNQ5	4.05653
189795	ZNF282	SRCIN1	4.05652
189796	TCF12	ARID2	4.05652
189797	BCL11A	RPS24	4.05651
189798	NAP1L1	PUS7	4.05649
189799	ZSCAN18	COX15	4.05649
189800	POLR2A	ENSMMUG00000054355	4.05649
189801	CERS6	HACD2	4.05646
189802	SREBF2	SAFB	4.05643
189803	SMAD3	RIC3	4.05642
189804	MAZ	SURF6	4.05641
189805	JUN	ARAP2	4.05639
189806	HNRNPH3	CASC3	4.05639
189807	CDK2AP1	ENSMMUG00000063230	4.05638
189808	EZH2	ZNF219	4.05631
189809	SMARCA4	ENSMMUG00000064692	4.0563
189810	NR2F1	MEN1	4.05627
189811	CTNNB1	CLDND1	4.05626
189812	HES1	ARL1	4.05626
189813	RAD21	FBXW2	4.05625
189814	NFIX	NELFB	4.05624
189815	CANX	MAPK9	4.05623
189816	ZNF43	FANCM	4.05619
189817	MYCL	ENPP6	4.05618
189818	SMARCA5	ZFC3H1	4.05613
189819	ZNF503	ENSMMUG00000065303	4.05613
189820	DBX2	ENSMMUG00000012978	4.0561
189821	SMARCA5	FAN1	4.05609
189822	LEF1	EPHB3	4.05607
189823	SMARCA5	FAM133B	4.05605
189824	MEIS2	NEUROD1	4.05604
189825	BRCA1	STX10	4.05602
189826	FUBP1	PTK2	4.05602
189827	SMC3	LRRC20	4.056
189828	HEY1	RIN2	4.056
189829	TET1	SNORD68	4.05597
189830	ZNF300	ATAD2B	4.05597
189831	SNRNP70	GBX2	4.05597
189832	OLIG2	QDPR	4.05596
189833	NFIA	GFAP	4.05592
189834	PRNP	DDX25	4.05585
189835	EP300	AFF4	4.05581
189836	EZR	DLG1	4.05579
189837	ZNF587	ZSWIM6	4.05579
189838	NFIX	LHPP	4.05577
189839	THRA	PTPN11	4.05576
189840	ESRP1	GABRA1	4.05576
189841	SSRP1	ZBTB5	4.05576
189842	HINFP	DHRS1	4.05575
189843	ZNF23	SLC48A1	4.05574
189844	ZNF408	HARBI1	4.05569
189845	SF1	CIPC	4.05568
189846	BRCA1	TAF1A	4.05564
189847	CXXC1	MAGED4B	4.0556
189848	ZNF32	CD83	4.05557
189849	CHD1	ZNF93	4.05557
189850	HMGB2	ENSMMUG00000055357	4.05556
189851	RBPJ	BEND6	4.05555
189852	ZFP41	USP13	4.05554
189853	ZFP30	SMG1	4.05553
189854	YWHAE	NUDT21	4.05552
189855	POLD2	PVALB	4.0555
189856	RAN	MSH6	4.05546
189857	CELF4	RTCB	4.05545
189858	KDM5D	FUNDC1	4.05544
189859	PBX3	ENSMMUG00000008346	4.05536
189860	STAT5B	ENSMMUG00000058864	4.05535
189861	SREBF2	RBM19	4.05535
189862	RPL6	VHL	4.05535
189863	SALL2	ENSMMUG00000063055	4.05532
189864	ZNF146	WBP11	4.05531
189865	HMGB2	FKBP4	4.05531
189866	ZNF300	DNM3	4.0553
189867	NAP1L1	LARP4	4.05528
189868	HELT	STK33	4.05527
189869	HDAC2	BABAM1	4.05525
189870	MAZ	RITA1	4.05522
189871	SREBF2	UBE2B	4.05517
189872	CBX3	CHTOP	4.05516
189873	EXO5	RYR2	4.05515
189874	CANX	TBCE	4.05512
189875	SSBP3	CLCN3	4.05511
189876	OTX2	MAP3K20	4.0551
189877	TCF12	GSTA1	4.0551
189878	NAP1L1	UQCC2	4.05506
189879	SMARCA4	NEXMIF	4.05506
189880	BPTF	NPEPPS	4.05503
189881	CREB3L4	PSMB3	4.05502
189882	YY1	C5H4orf27	4.055
189883	RPS10	TMEM256-PLSCR3	4.05497
189884	HNRNPA1	MPPED2	4.05496
189885	HNRNPH3	RNF34	4.05494
189886	DPF1	DOCK9	4.05492
189887	CEBPE	FPGS	4.0549
189888	NFIB	TOMM7	4.05487
189889	PAX3	SOX21	4.05485
189890	ING4	CELF3	4.05484
189891	NR4A3	CDK19	4.05482
189892	ZNF236	VSTM2B	4.05479
189893	ZBTB48	FLRT2	4.05476
189894	ZNF664	CYP2U1	4.05475
189895	NUAK1	MBD3	4.05474
189896	EZR	MEX3D	4.05472
189897	EMX2	SLC47A2	4.05469
189898	HEY1	ENPP2	4.05468
189899	MAZ	SPAG5	4.05467
189900	RPS4X	PRSS55	4.05467
189901	YY1	UCKL1	4.05465
189902	NUAK1	TMEM35A	4.05465
189903	RAD21	ENSMMUG00000058037	4.05461
189904	ZNF326	TMOD3	4.05459
189905	SMARCA4	UBA5	4.05454
189906	YWHAZ	B4GALT3	4.05452
189907	KLF9	ALDH1A1	4.05448
189908	ATF6	AP4S1	4.05446
189909	TCEAL2	MRPL16	4.05445
189910	SOX4	HACD3	4.05442
189911	ATF4	UQCRC1	4.05441
189912	HCFC2	ENSMMUG00000053998	4.05441
189913	CANX	CFL2	4.0544
189914	EBF3	TTF2	4.05439
189915	JUN	ENSMMUG00000006463	4.05437
189916	HES1	CCDC47	4.0543
189917	PHF21A	IPMK	4.0543
189918	RAN	SNX3	4.05429
189919	SRP9	RBBP9	4.05427
189920	SALL1	SERPINB6	4.05425
189921	SOX4	SAFB	4.05424
189922	CDK2AP1	ENSMMUG00000047277	4.05421
189923	SSRP1	FTSJ3	4.0542
189924	FOS	ARPP21	4.05411
189925	CERS6	USP27X	4.0541
189926	ZEB2	NRP2	4.05408
189927	POLR3G	SHQ1	4.05408
189928	TFDP2	CKAP2	4.05407
189929	SSBP3	GTF2A2	4.05402
189930	USF2	EIF4G1	4.05401
189931	TRIM24	CHD2	4.05398
189932	EZH2	NUP88	4.05398
189933	KLF7	TAB3	4.05397
189934	ZNF146	GALE	4.05396
189935	ESRRG	ENSMMUG00000056259	4.05396
189936	TPI1	PCYT2	4.05395
189937	BARX2	EMP1	4.05394
189938	FOXM1	TJAP1	4.05394
189939	HIRIP3	CENPT	4.05394
189940	AFF4	MKRN3	4.05392
189941	UQCRB	FAM183A	4.05391
189942	HMGB2	PRICKLE4	4.05387
189943	ADNP	VPS13D	4.05385
189944	MEF2A	RABGAP1L	4.05383
189945	ZNF655	MATN4	4.05383
189946	SSBP3	EPN1	4.05375
189947	SOD1	CWC25	4.05373
189948	HNRNPA1	ATG3	4.05367
189949	CERS6	NUP50	4.05363
189950	GTF2I	PPM1B	4.05363
189951	SOD1	ASL	4.05363
189952	JUN	EPB41L2	4.05359
189953	HNRNPC	BRD4	4.05353
189954	TPI1	RIT1	4.05353
189955	ETV1	NOG	4.05353
189956	ELF2	CHRM3	4.05351
189957	PDLIM5	SMARCA2	4.05351
189958	ZFPM1	SAP30BP	4.05348
189959	KDM4A	ATP6V1D	4.05345
189960	CERS6	ANO10	4.05344
189961	OTX2	SKOR2	4.0534
189962	OLIG2	CLIP1	4.05339
189963	SOX10	SPAG9	4.05337
189964	FEZF2	ENSMMUG00000055376	4.05336
189965	OLIG2	DAAM2	4.05333
189966	FOXG1	MT-CO2	4.05333
189967	TRIM28	NAA20	4.05327
189968	MEF2A	SNAP91	4.05325
189969	BCL11A	OAS3	4.05324
189970	KLF6	CCDC28B	4.05323
189971	NFIA	DCX	4.05322
189972	SOD1	NCDN	4.05321
189973	HMGN3	HDGFL3	4.05318
189974	YWHAZ	CORO1C	4.05317
189975	DLX5	RORB	4.05315
189976	ZNF575	SLC6A15	4.05312
189977	PRDM14	CSDC2	4.0531
189978	RPS4X	CCN3	4.05309
189979	CERS6	ENSMMUG00000062648	4.05303
189980	CBX3	UBXN1	4.05302
189981	NUAK1	EPCAM	4.05299
189982	SEMA4A	MAP7D2	4.05296
189983	RAD21	SEPTIN11	4.05296
189984	SMARCA4	USP53	4.05294
189985	SSRP1	MCM2	4.05294
189986	ERF	ATP5IF1	4.05292
189987	CANX	MEST	4.05288
189988	DLX2	TMEM18	4.05286
189989	ZNF791	YARS2	4.05284
189990	ZNF697	APIP	4.05284
189991	BCLAF1	PAPOLA	4.05284
189992	TCF21	COL1A1	4.05284
189993	FHL2	SNRPC	4.05282
189994	RFC3	CHAF1B	4.05278
189995	DLX1	DCTN4	4.05277
189996	ZNF521	GRB10	4.05276
189997	ZNF467	TMEM19	4.05276
189998	SHOX2	PPIL3	4.05274
189999	NCALD	C3orf70	4.05272
190000	TRIM28	UBE2Q1	4.05272
190001	SSRP1	WDR46	4.05271
190002	RPL6	C19orf47	4.05269
190003	SMARCA5	FKBP1B	4.05268
190004	DLX1	TBC1D24	4.05267
190005	ZNF664	BRCC3	4.05265
190006	ZNF570	COPS7A	4.05264
190007	E2F8	MIS12	4.0526
190008	SATB1	GRB10	4.05256
190009	RAD21	CEP83	4.05255
190010	TCF7L2	HIBADH	4.05254
190011	CKMT1B	SV2B	4.05253
190012	SOD1	NDUFAF3	4.0525
190013	NR2F1	ZEB1	4.05247
190014	RPS4X	EXOC6B	4.05247
190015	CHD2	ASAP1	4.05247
190016	SMARCC1	RIOK3	4.05245
190017	SF3B1	TMCO3	4.05242
190018	HNRNPA1	ENSMMUG00000060229	4.05242
190019	ZNF540	CELF6	4.05241
190020	CANX	UGGT1	4.05241
190021	ENO1	OAZ2	4.05228
190022	DLX5	ENSMMUG00000017966	4.05225
190023	SSRP1	ATAD5	4.05224
190024	NR3C2	FXYD7	4.05223
190025	MEF2A	CLSTN3	4.05221
190026	SMC3	UBE2L3	4.0522
190027	BCLAF1	PSMD1	4.05216
190028	FEZ1	DIPK1B	4.05216
190029	PIK3C3	BBS4	4.05215
190030	INSM2	ENSMMUG00000054865	4.05215
190031	ZNF296	PLPPR3	4.05213
190032	RPL6	ENSMMUG00000041595	4.0521
190033	TMEM33	AKAP8	4.0521
190034	TCF4	PWWP2B	4.052
190035	ZKSCAN8	INTS9	4.05197
190036	NUAK1	NEDD9	4.05197
190037	RAD21	SLC4A1AP	4.05196
190038	HNRNPA0	DGCR2	4.05188
190039	PDLIM5	BRINP1	4.05187
190040	TCF7L2	SFXN1	4.05186
190041	RUNX3	TMEM80	4.05183
190042	RAN	ENSMMUG00000053459	4.05182
190043	EMX1	PPP1R14C	4.05181
190044	STAT4	ST3GAL3	4.0518
190045	NUCB1	TM7SF2	4.05177
190046	NFIA	GLMP	4.05174
190047	HNRNPA1	TFRC	4.05174
190048	DLX2	KCNA4	4.0517
190049	ZNF207	LRRC29	4.05169
190050	ZNF195	BAZ2A	4.05168
190051	MAFK	SCN3B	4.05166
190052	LHX2	NDUFA12	4.05164
190053	FOXG1	GRIA1	4.05164
190054	ZMAT2	TBCA	4.05164
190055	NFIA	LGALS3BP	4.05162
190056	RAD21	ZWILCH	4.05162
190057	ODC1	FBXO10	4.05161
190058	PAX7	RGS2	4.05153
190059	BDP1	CSNK1G3	4.05152
190060	SALL1	GBA	4.05151
190061	MYNN	CDK3	4.05146
190062	KMT2A	GART	4.05146
190063	POU6F2	GPR162	4.05144
190064	MEF2A	CELF6	4.05142
190065	THRA	SCFD1	4.05141
190066	SSBP3	NDUFAF5	4.0514
190067	HNRNPC	EI24	4.05139
190068	MEIS2	SNAP25	4.05134
190069	BBX	AP3B1	4.05133
190070	EZR	ENSMMUG00000056354	4.05133
190071	SOX11	MAP2	4.05127
190072	RPL35	STUB1	4.05124
190073	JUND	PHIP	4.05107
190074	SOX9	PGAP2	4.05105
190075	CREB5	CD164	4.05104
190076	TPI1	FKBP2	4.05103
190077	YY2	KIF17	4.05103
190078	HHAT	ENSMMUG00000058325	4.051
190079	MAZ	ENSMMUG00000054550	4.05099
190080	JUND	ENSMMUG00000064585	4.05098
190081	NEUROD2	VEGFA	4.05094
190082	APEX1	MRPS25	4.05094
190083	TAF7	PRPF38B	4.05094
190084	SP100	ANKZF1	4.05093
190085	ATF4	RC3H2	4.05092
190086	RAB7A	SMARCAD1	4.05091
190087	SOX9	ENSMMUG00000021075	4.0509
190088	ZNF573	CABIN1	4.05088
190089	TPI1	MSRB1	4.05087
190090	HMGB2	OGA	4.05086
190091	MEF2C	CHGA	4.05082
190092	CYB5R1	BCAP31	4.05079
190093	EZR	JOSD1	4.05078
190094	ZNF786	ASPSCR1	4.05073
190095	SREBF2	MED4	4.05073
190096	SREBF2	CBLN2	4.0507
190097	FEZF2	OLA1	4.0507
190098	DLX1	PTPRE	4.0507
190099	MAFF	ENSMMUG00000016278	4.05067
190100	RBM22	RCBTB1	4.05067
190101	NFIA	GRM5	4.05054
190102	ZNF2	ENSMMUG00000058439	4.05053
190103	SOX11	ENSMMUG00000049151	4.05048
190104	CELF6	FKBP1B	4.05048
190105	ZNF24	ZNF644	4.05047
190106	UBE2K	BRAP	4.05044
190107	CERS2	MAPK12	4.05044
190108	YY1	COPS4	4.05041
190109	ELK3	SRRD	4.0504
190110	ZNF641	CFLAR	4.05039
190111	NNT	CCSER1	4.05038
190112	POLE4	CNDP1	4.05038
190113	POU2F2	HPS1	4.05036
190114	KDM5B	ENSMMUG00000054037	4.05035
190115	EZH2	OSGEPL1	4.05035
190116	NFIA	REEP3	4.05034
190117	PICK1	PIK3CB	4.05033
190118	FOXM1	FMC1.LUC7L2	4.05033
190119	ZBTB18	RAB30	4.0503
190120	SMAP2	NAPB	4.05029
190121	BBX	CFAP298-TCP10L	4.05028
190122	EMX1	KIRREL1	4.05025
190123	ZNF606	ZNF280C	4.05022
190124	HOXB6	PFAS	4.05021
190125	ILF2	CCNK	4.0502
190126	TBX1	PTMS	4.05019
190127	ZNF354B	ENSMMUG00000051967	4.05019
190128	GTF2I	ATP6V1G1	4.05018
190129	MAZ	GEMIN8	4.05018
190130	PDLIM5	TMOD3	4.05017
190131	BCL11A	KCTD1	4.05015
190132	ZNF687	SMYD5	4.05014
190133	CERS6	CARS1	4.0501
190134	ZNF497	MRPL38	4.05009
190135	PARP1	LMNB1	4.05006
190136	ZNF891	NTPCR	4.05003
190137	YBX1	ISCU	4.05002
190138	TRAF4	NT5E	4.05002
190139	ZNF445	XPR1	4.0499
190140	SOX11	AKAP17A	4.04988
190141	DTL	BRI3BP	4.04986
190142	PRDX5	GMPPB	4.04986
190143	TFDP2	ENSMMUG00000001645	4.0498
190144	ZFHX3	DEDD2	4.04974
190145	ZNF805	UTP23	4.04972
190146	TFAP2D	PCSK2	4.04972
190147	YEATS4	KLHDC8B	4.04971
190148	ZBTB18	CD320	4.04961
190149	GATA3	PCMTD1	4.0496
190150	SSRP1	MAK16	4.04957
190151	SSBP3	FAM160A2	4.04956
190152	ZNF213	MTERF3	4.04955
190153	NPDC1	OCIAD1	4.04954
190154	SMARCC1	SOS1	4.04951
190155	ODC1	DRAP1	4.04941
190156	TCF7L2	TMEM108	4.04937
190157	ZIC1	CRIP2	4.04936
190158	DLX6	LMO4	4.04932
190159	KDM7A	ZNF711	4.04929
190160	ZNF33B	ADGRL1	4.04926
190161	RPL6	SENP2	4.04924
190162	VPS72	ENSMMUG00000064769	4.04923
190163	GATA5	MRPL19	4.04922
190164	LHX1	CNTNAP4	4.04922
190165	SALL1	JPH1	4.04917
190166	SOX9	ECE1	4.04916
190167	MAZ	STK16	4.04914
190168	ZMAT2	HDAC2	4.04913
190169	ZKSCAN1	NSD1	4.0491
190170	CTBP1	AP2A2	4.04909
190171	SRP9	RUVBL2	4.04907
190172	KIF22	NET1	4.04907
190173	CTCF	CERS6	4.04907
190174	YBX1	ARL1	4.04902
190175	ZBTB18	YIPF2	4.04902
190176	MYBL2	ZFHX2	4.049
190177	KLF3	MGLL	4.04897
190178	HMGN3	PDK2	4.04896
190179	NR2F6	LYST	4.04895
190180	MTHFD1	ZNF91	4.04894
190181	KLF6	AP4S1	4.04894
190182	ZNF664	ZNF286A	4.04894
190183	PRDX5	ENSMMUG00000056793	4.04891
190184	MEF2C	CHMP4B	4.04887
190185	RFX2	LRRC6	4.04887
190186	ZIC2	PARD3	4.04885
190187	STUB1	BSG	4.04885
190188	SREBF2	GRN	4.04884
190189	LMO2	ENKUR	4.04882
190190	SF1	RNF103	4.04882
190191	NCALD	FNDC3B	4.04882
190192	RAB18	ENSMMUG00000049434	4.04882
190193	NR2F1	FGF7	4.04878
190194	APEX2	PAWR	4.04875
190195	ZIC1	TP53INP1	4.04873
190196	FOXJ1	SDC2	4.04871
190197	POLD2	MFAP2	4.0487
190198	MSI1	TOPORS	4.04869
190199	TBR1	YTHDF2	4.04864
190200	DEAF1	C7orf31	4.04863
190201	ZNF440	ENSMMUG00000064518	4.04861
190202	NFIA	ZNHIT1	4.0485
190203	LHX2	MYCL	4.04849
190204	SOX21	TSPAN31	4.04845
190205	RPL6	TSPAN3	4.04843
190206	HSPA5	SMYD3	4.04842
190207	BCL11A	ENSMMUG00000058708	4.04841
190208	NAP1L1	CDKN1B	4.04834
190209	ATF4	VKORC1L1	4.04833
190210	TFAP2C	RFFL	4.04832
190211	RAB7A	IRAK1	4.04832
190212	SOX21	HIP1	4.04831
190213	NR2E1	BCORL1	4.04828
190214	SRP9	RNF103	4.04826
190215	SSBP3	FAM50A	4.04818
190216	TBR1	MAP2K6	4.04817
190217	NAP1L1	ATP6V1E1	4.04815
190218	ENO1	IFT74	4.04812
190219	NCBP2	UBAP2L	4.04811
190220	SALL4	METTL18	4.0481
190221	SOX9	LDHA	4.04806
190222	DBX2	EMP2	4.04804
190223	ZNF276	CLDN11	4.04801
190224	SOX9	SDE2	4.048
190225	NR4A1	PPP1R3C	4.04798
190226	RAB7A	EIF5AL1	4.04796
190227	ZNF665	ENSMMUG00000059196	4.04789
190228	FEV	ENSMMUG00000062220	4.04787
190229	SF3B1	ZNF518A	4.04785
190230	HNRNPC	ADSS2	4.04784
190231	ZIC2	ICE2	4.04783
190232	RBFOX2	UBTD2	4.04783
190233	ZNF296	MARCHF8	4.0478
190234	ZNF41	OPN3	4.04779
190235	IRF1	ENSMMUG00000058651	4.04779
190236	SREBF2	NEXMIF	4.04779
190237	PBX2	CAPZA1	4.04776
190238	SF1	WAPL	4.04774
190239	EZH2	TAF1	4.04774
190240	MEF2A	PPP3CA	4.04771
190241	ILF2	RPL27A	4.0477
190242	HSPA5	MED29	4.04769
190243	HMGB2	CST3	4.04768
190244	ZNF768	KCNK12	4.04766
190245	TBP	NQO2	4.04765
190246	FANK1	PCGF6	4.04758
190247	JUN	ENSMMUG00000060545	4.04754
190248	ZEB1	NUP43	4.04751
190249	YBX1	RWDD2B	4.0475
190250	ZIC1	ARHGAP21	4.04748
190251	MEF2C	FAM126A	4.04747
190252	SOX10	LACTB	4.04747
190253	HMGB2	NR2C1	4.04738
190254	DLX1	POLR1C	4.04738
190255	PRDM14	PARP9	4.04738
190256	ZNF567	NCK2	4.04738
190257	ZNF22	PCNP	4.04735
190258	RXRG	HRH1	4.04735
190259	NEUROD2	SCARF2	4.04731
190260	RAB14	KCMF1	4.04731
190261	FEZ1	PANK3	4.04731
190262	ZNF354C	PIAS4	4.0473
190263	ENO1	FRMD8	4.0473
190264	CELF6	HOOK1	4.04728
190265	RFX7	CAMSAP3	4.04725
190266	SOX10	SLC6A8	4.04724
190267	POU2F2	KLHL25	4.04722
190268	HEY1	PIP4K2A	4.0472
190269	RB1	ZNF426	4.0472
190270	HDAC2	BTBD10	4.04719
190271	MAZ	SUPT20H	4.04719
190272	RPS4X	CHCHD1	4.04719
190273	ZNF45	ENSMMUG00000055986	4.04717
190274	CDC5L	GTF2A2	4.04717
190275	NFIA	NIPSNAP3B	4.04716
190276	HMGB1	ANP32E	4.04715
190277	SF1	TWF1	4.04715
190278	MEF2C	BACH2	4.04715
190279	ZNF611	CLASRP	4.04712
190280	RAN	DNAJC7	4.04711
190281	E2F8	MPHOSPH9	4.0471
190282	E2F7	TEDC2	4.04705
190283	NONO	OS9	4.04704
190284	ZNF684	ENSMMUG00000002827	4.04703
190285	CYCS	PHACTR4	4.04698
190286	HDAC2	EPB41	4.04698
190287	ZEB1	SCLT1	4.04692
190288	ZIC1	LIG3	4.04692
190289	HNRNPA1	WDR36	4.04691
190290	AHR	ENSMMUG00000051691	4.0469
190291	ZBTB20	NFS1	4.04689
190292	ZNF575	UNC5A	4.04688
190293	CERS6	TMEM131L	4.04688
190294	NUAK1	MSMO1	4.04687
190295	MEF2C	COX4I1	4.04685
190296	NFIX	LRFN4	4.0468
190297	BDP1	CNOT6L	4.04676
190298	NUAK1	BEX2	4.04673
190299	HNRNPA0	CNOT4	4.04673
190300	ILF2	CD200	4.04665
190301	RORA	LYPD1	4.04662
190302	GATA2	HMCN1	4.04659
190303	ZNF300	AGBL4	4.04653
190304	ENO1	COTL1	4.04652
190305	ZFP57	HDAC7	4.04651
190306	ZSCAN10	NLE1	4.04651
190307	PDLIM5	HBEGF	4.04646
190308	LHX2	PSENEN	4.0464
190309	SIX3	ANO5	4.04639
190310	DMRTA2	DNAJC25	4.04639
190311	GSX2	TMEM101	4.04637
190312	ZNF506	MON1A	4.04632
190313	HNRNPC	ZNF606	4.04632
190314	ZNF836	GSTA4	4.04632
190315	ZFHX3	ENSMMUG00000023507	4.0463
190316	RXRA	ATP1B1	4.04628
190317	SF1	APBB3	4.04625
190318	NFE2L2	TMEM128	4.04625
190319	SREBF2	ACACA	4.04621
190320	CERS6	NACAD	4.0462
190321	BRCA1	PHB2	4.04619
190322	NELFB	PSMD3	4.04618
190323	ZNF385D	ASH2L	4.04615
190324	NONO	ARPIN-AP3S2	4.04613
190325	SOX5	SLC25A43	4.04611
190326	POLE4	KCNAB1	4.04611
190327	NCBP2	GPAA1	4.04608
190328	ASCL1	LIN9	4.04606
190329	ZNF33B	USP34	4.04598
190330	ZFP42	KIF26B	4.04595
190331	DLX1	EDIL3	4.04587
190332	NMRAL1	ZNF513	4.04587
190333	CREB5	GCA	4.0458
190334	PAX7	TLE1	4.04578
190335	UGP2	GNA12	4.04577
190336	CNOT4	ZW10	4.04576
190337	HNRNPC	HM13	4.04576
190338	SMARCA5	NSMCE2	4.04574
190339	MEF2C	NOVA2	4.04573
190340	ZEB1	RFC4	4.04572
190341	ZBTB18	TMEM87A	4.04571
190342	POLE4	CNRIP1	4.04571
190343	PQBP1	RSU1	4.04571
190344	ZNF33B	HCFC2	4.04568
190345	ZFP92	ENSMMUG00000060899	4.04568
190346	OLIG2	ENSMMUG00000059940	4.04563
190347	E2F8	ISOC1	4.04561
190348	SMARCC1	PRKCI	4.0456
190349	ZNF853	METTL14	4.0456
190350	ZNF14	PIGP	4.04554
190351	TAF7	CBY1	4.0455
190352	DLX2	TMED3	4.04544
190353	ZNF316	MFAP1	4.04542
190354	KDM5B	PGM2L1	4.04542
190355	YWHAZ	LENG8	4.04541
190356	ASCL1	CCDC18	4.04541
190357	E2F8	FAF1	4.04541
190358	HES1	RASSF8	4.04535
190359	PRDX5	CSK	4.0453
190360	RAN	ITM2B	4.04524
190361	FOS	ZNF804A	4.04522
190362	HMGN3	POT1	4.04521
190363	FEZF2	HSPA9	4.04519
190364	NONO	RPS4X	4.04519
190365	SP9	AGRN	4.04518
190366	DLX2	TMEM130	4.04517
190367	ZNF607	CX3CL1	4.04513
190368	TRIM28	ATXN10	4.04513
190369	YWHAZ	NTM	4.0451
190370	IRX5	ENSMMUG00000064530	4.04509
190371	ZNF146	PARN	4.04509
190372	UBE2K	SEL1L	4.04507
190373	FOS	BRD2	4.04505
190374	ELF2	ENSMMUG00000041976	4.04504
190375	SSRP1	ARL1	4.04502
190376	FEZF2	REEP5	4.04501
190377	ODC1	KAT5	4.04499
190378	RPL6	PUM3	4.04497
190379	RORB	SLC16A7	4.04496
190380	BPTF	ENSMMUG00000051304	4.04493
190381	SMC3	CAND1	4.04493
190382	NR4A3	KIF21A	4.0449
190383	ZNF25	MOSPD3	4.04487
190384	DDX20	AAR2	4.04487
190385	NONO	CHM	4.04487
190386	STAT2	IGFBP6	4.04486
190387	FEZF2	ABI2	4.0448
190388	THRA	SYNDIG1	4.0448
190389	ZMAT2	GNL3	4.04479
190390	SOX3	CPQ	4.04478
190391	JUN	ENSMMUG00000042951	4.04477
190392	CERS4	SPAG8	4.04477
190393	SOX5	TMEM126B	4.04475
190394	PURA	PER2	4.0447
190395	HLF	ENSMMUG00000000485	4.0447
190396	TCF7L1	ENSMMUG00000064585	4.0447
190397	EBF1	VSTM2A	4.04468
190398	KIF22	RASSF7	4.04467
190399	HNRNPH3	FOXK2	4.04466
190400	RBM8A	REEP6	4.04459
190401	POLE3	ENSMMUG00000049722	4.04457
190402	MYCN	CDH4	4.04455
190403	RPL35	MAD2L2	4.04453
190404	KDM5A	CCNT2	4.04452
190405	RPL35	ENSMMUG00000002075	4.04449
190406	ILF2	MTSS2	4.04447
190407	ZNF540	DENND1B	4.04445
190408	ODC1	CACYBP	4.04444
190409	SRP9	R3HCC1	4.04443
190410	ENO1	DCTN3	4.04439
190411	SP1	B3GALT4	4.04437
190412	ILF2	PNPT1	4.04429
190413	IRX2	PHYHIPL	4.04427
190414	TFAP2C	NSMCE4A	4.04423
190415	MEF2C	ANP32B	4.04422
190416	CTBP1	NME6	4.04422
190417	DAZAP1	UBQLN1	4.04419
190418	XPA	DBT	4.04417
190419	SHOX2	CCNA1	4.04416
190420	EZH2	DERA	4.04414
190421	ZNF181	EPM2AIP1	4.04413
190422	POU4F2	ENSMMUG00000062412	4.04413
190423	RAB14	RABGEF1	4.04411
190424	TAF7	HTD2	4.0441
190425	SREBF2	SOX5	4.0441
190426	ZNF250	HECW2	4.04409
190427	NR2F1	ABHD8	4.04409
190428	DHX36	RSF1	4.04407
190429	ZMAT2	GFPT1	4.04406
190430	AHRR	BMP2K	4.04404
190431	ZNF674	NACAD	4.04402
190432	OTX2	NTS	4.04401
190433	CKMT1B	ENSMMUG00000054037	4.044
190434	CBX3	ZNF148	4.04397
190435	TAGLN2	GSTP1	4.04397
190436	BCL11A	RAB39A	4.04395
190437	ETV5	MLC1	4.04394
190438	NUAK1	GUK1	4.04388
190439	TSC22D4	POC1B	4.04385
190440	ZBTB11	PRR13	4.04385
190441	ADNP	ZFP62	4.04383
190442	SSBP3	UTP6	4.04383
190443	CNOT4	ULBP3	4.04381
190444	YWHAZ	NXPH2	4.04378
190445	CELF4	SUB1	4.04377
190446	RFC3	STXBP6	4.04377
190447	KLF6	TLK1	4.04373
190448	SSBP3	RBSN	4.04369
190449	SP9	ENSMMUG00000050591	4.04368
190450	CDK2AP1	WWC1	4.04367
190451	SMC3	CDC16	4.04367
190452	NOC2L	GTF3C5	4.04366
190453	JUN	ENSMMUG00000058063	4.04364
190454	SREBF2	ZNF451	4.04364
190455	ZNF282	ENSMMUG00000063977	4.04362
190456	YBX1	DNTTIP1	4.04358
190457	NCALD	SHD	4.04355
190458	PHF8	WDTC1	4.04355
190459	HNRNPH3	SBNO1	4.04354
190460	RFC3	LIN9	4.04352
190461	PRDM4	INO80D	4.0435
190462	ZNF25	ENSMMUG00000016086	4.0435
190463	NEUROD2	RAD23B	4.04349
190464	HDAC2	TASOR2	4.04349
190465	THOC2	MRRF	4.04345
190466	TRAF4	TMEM35B	4.04343
190467	ATF4	CCT5	4.04341
190468	ZNF44	ENSMMUG00000053549	4.04337
190469	NPDC1	ANKRD34A	4.04335
190470	EWSR1	PSMB6	4.04331
190471	MEF2B	ENSMMUG00000058986	4.04329
190472	SATB1	AKAP5	4.04329
190473	ZNF121	ENSMMUG00000037794	4.04327
190474	GPD1	PKP4	4.04325
190475	SSBP3	WDR43	4.04322
190476	TP73	ENSMMUG00000040417	4.04321
190477	ATF4	BMPR1A	4.04321
190478	APEX1	PEDS1	4.04318
190479	CTNNB1	BNIP3	4.04316
190480	HNRNPA0	MRPS9	4.04314
190481	ZNF805	NXPH1	4.04313
190482	NPDC1	BCL6	4.04311
190483	SOD1	KDM1B	4.04307
190484	RPL6	TEX261	4.04307
190485	DMRTA2	TRMT112	4.04303
190486	PRNP	DAB2	4.04302
190487	ZNF414	ZDHHC13	4.04301
190488	CYB5R1	NOB1	4.043
190489	BBX	TEX9	4.04299
190490	RBFOX2	SIGMAR1	4.04294
190491	ZNF780B	ZNF182	4.04292
190492	SOX9	PER1	4.04291
190493	ZNF227	ATP2B3	4.04285
190494	RBPJ	CFAP36	4.04282
190495	ATF4	TXNDC9	4.04278
190496	ETV5	JAM2	4.04277
190497	APEX1	EAPP	4.04275
190498	PRNP	SFXN1	4.04274
190499	ZBTB38	MLLT3	4.04274
190500	KLF7	SLC35B4	4.04273
190501	EOMES	PLXNA2	4.04272
190502	FEZF2	TMTC4	4.04271
190503	ENO1	TUBB	4.04269
190504	CCNT2	ENSMMUG00000051410	4.04265
190505	ID4	ERBIN	4.04263
190506	DMRTA2	ZNF22	4.0426
190507	SMC3	ZGRF1	4.04257
190508	NFATC2	ARMC2	4.04256
190509	NAP1L1	ENSMMUG00000061015	4.04256
190510	JUND	CORO1C	4.04254
190511	NCALD	SMOC1	4.04251
190512	AFF4	RNF111	4.0425
190513	TAGLN2	SUCLG2	4.04247
190514	NFIX	RPS4Y1	4.04247
190515	PURG	PTH2R	4.04247
190516	HMGB2	PTPN5	4.04245
190517	TPPP	DUSP23	4.04244
190518	DLX2	CMPK1	4.04242
190519	DMBX1	SCN2B	4.04241
190520	NR2F2	ROR2	4.04235
190521	ATF4	SMN2	4.04232
190522	CDX1	ENSMMUG00000043638	4.04231
190523	NFIA	S100A16	4.04231
190524	NNT	SASH1	4.0423
190525	DLX1	TMED2	4.04219
190526	SMARCA4	HNRNPDL	4.04211
190527	GLI2	TIGAR	4.0421
190528	SMARCA5	CHRNA3	4.04207
190529	NR2F1	HSF2	4.04205
190530	MESP2	ADORA2B	4.04204
190531	RAB7A	AMZ2	4.04194
190532	XRCC4	SMUG1	4.04193
190533	NFATC2	ENSMMUG00000056493	4.04193
190534	MYEF2	SLC30A9	4.04192
190535	ZFHX3	CDKN2D	4.04192
190536	NFIB	GLRA2	4.04191
190537	NAP1L1	ZNF280D	4.04189
190538	SMARCA4	RPL18	4.04184
190539	SOX3	RUFY2	4.04183
190540	HMGB2	ST6GALNAC5	4.04181
190541	HMGB1	KIFC1	4.04173
190542	ZNF579	C2CD2L	4.04167
190543	ZNF14	ICA1L	4.04164
190544	KAT2A	SGTA	4.04159
190545	ERF	CXHXorf56	4.04156
190546	ERF	EIF3J	4.04156
190547	HNRNPH3	AIFM3	4.04155
190548	HDAC1	LDAH	4.04155
190549	HP1BP3	LTN1	4.04154
190550	ZNF445	ZNF304	4.04151
190551	SOX21	MAML2	4.04151
190552	SP110	OGFRL1	4.04151
190553	UBE2K	OLA1	4.04149
190554	KLF7	MARCHF6	4.04149
190555	BACH2	RORB	4.04147
190556	ZNF33A	NAPB	4.04145
190557	ZFHX3	G3BP2	4.04145
190558	IRX2	DDX52	4.04144
190559	EN1	HLX	4.04144
190560	ELK3	PBXIP1	4.04144
190561	TRIM28	GRPEL1	4.0414
190562	HEY1	ASMTL	4.04139
190563	HOXB9	BMPER	4.04138
190564	ZNF658	GLRX	4.04136
190565	HIF1A	ANKRD13C	4.04134
190566	FOXA2	PRR29	4.04131
190567	SKOR2	MTAP	4.0413
190568	SOX4	SIAH2	4.04126
190569	ZMAT2	CDIPT	4.04125
190570	NFIA	RNF40	4.04125
190571	ZIC2	DNAJC6	4.04125
190572	HP1BP3	CASC3	4.04125
190573	EZR	CHL1	4.04123
190574	ATF4	HDGFL2	4.04123
190575	ATF4	LRRC20	4.04122
190576	RFX4	INSYN1	4.04122
190577	BCLAF1	BOD1L1	4.0412
190578	FEZ1	EI24	4.04118
190579	ILF2	MRPL21	4.04115
190580	SSRP1	GRK2	4.04112
190581	DAZAP1	SRPK1	4.0411
190582	MYCN	SSBP2	4.0411
190583	RBM22	RAI2	4.04108
190584	MESP2	OBSL1	4.04107
190585	ZIC2	IRF3	4.04103
190586	PARP1	GNG4	4.04103
190587	NCBP2	PDPR	4.04101
190588	UBE2K	MTRF1L	4.04098
190589	ZMAT2	SMN2	4.04098
190590	OVOL1	TIAM2	4.04097
190591	HNRNPA1	RANGRF	4.04093
190592	TRIM24	NRDC	4.04091
190593	NR2F2	POU3F4	4.04089
190594	ARID5A	ENSMMUG00000056581	4.04088
190595	HSF4	MBNL3	4.04085
190596	ZIC2	FKBP2	4.04084
190597	ZNF280A	GFRA4	4.04082
190598	YBX1	MRPL45	4.04075
190599	PKM	S100A13	4.04074
190600	TCF4	SMS	4.04072
190601	TCF12	PDGFRA	4.04072
190602	ZNF483	YWHAB	4.04069
190603	CERS6	BTBD10	4.04069
190604	USF2	ADGRL3	4.04064
190605	TAGLN2	ADD3	4.04064
190606	ZFHX3	INA	4.04064
190607	ZSCAN30	RAB22A	4.04063
190608	EGR1	RNASE4	4.04057
190609	GPAM	HES6	4.04056
190610	KLF9	HAPLN1	4.04053
190611	RAN	MSANTD2	4.04053
190612	NFKB2	CYYR1	4.04049
190613	XRCC4	ENSMMUG00000005139	4.04047
190614	NONO	ARCN1	4.04045
190615	FEZ1	ELOVL4	4.04042
190616	ZNF706	LSM12	4.04041
190617	ZNF3	NOL6	4.04036
190618	SOX11	ERCC1	4.04025
190619	ZIC4	CD55	4.04022
190620	ADNP	CELSR2	4.04021
190621	SOD1	NCOA4	4.04014
190622	ZSCAN5A	NPC2	4.04014
190623	ENO1	FLCN	4.04013
190624	PRKAA1	OPA1	4.04012
190625	ZNF536	CBX5	4.04009
190626	PRDX5	POLD2	4.04007
190627	DBX2	ADORA2B	4.04006
190628	SP110	ASCC3	4.03996
190629	HMGB2	OAZ2	4.03995
190630	LHX2	TMEM245	4.03995
190631	ZNF502	GTF2E1	4.03994
190632	TRIM28	UTP18	4.03993
190633	CDK2AP1	KCTD12	4.03992
190634	SOX3	PTGES3	4.03989
190635	JUND	AKAP13	4.03988
190636	DLX1	PDHB	4.03987
190637	HES1	PKD2	4.03985
190638	SOX4	NKIRAS2	4.03983
190639	TFAP2C	ZNF687	4.0398
190640	SREBF2	CABIN1	4.03979
190641	TPI1	HPS4	4.03973
190642	HSPA5	SLC11A2	4.03972
190643	LUZP1	ZNF213	4.0397
