## Supplementary material for "Temporal transcriptomic dynamics in developing macaque neocortex": Dataset S7 (part 36 of 90)

### Sheet: Macaque TF and target (continued)
	TF	target	importance
190644	BRCA1	STOX1	4.03969
190645	ZBTB38	LRRC7	4.03968
190646	FHL2	ARX	4.03965
190647	CELF6	DYNC1LI2	4.03964
190648	MEF2C	NPM3	4.03962
190649	FEZF2	DPY19L3	4.03961
190650	HOXD1	IFI44L	4.0396
190651	ATF4	CUL1	4.03957
190652	APEX1	RPL38	4.03955
190653	ETS1	DMXL1	4.03952
190654	RAB7A	CASP3	4.03949
190655	DAZAP1	ENSMMUG00000055457	4.03947
190656	EBF1	SP9	4.03945
190657	GTF2I	ZNF436	4.0394
190658	TCF12	RARA	4.03939
190659	GLIS3	CCDC146	4.03938
190660	DNMT1	TRIM24	4.03938
190661	CBX3	CABYR	4.03937
190662	DLX2	PIANP	4.03936
190663	MAZ	ETF1	4.03934
190664	SOX21	LRIG1	4.03933
190665	CDK2AP1	STRBP	4.03931
190666	ZEB1	POLR2A	4.0393
190667	EWSR1	COX6C	4.03928
190668	ERF	MAD2L2	4.03921
190669	NR4A3	GLRB	4.03919
190670	SOX9	NCK1	4.03918
190671	SIRT6	SLC7A6OS	4.03916
190672	TEAD1	FAM174A	4.03915
190673	HLX	IL5RA	4.03914
190674	PBX3	CNTNAP2	4.03912
190675	SOX9	SLC25A13	4.03911
190676	ATF4	SEC13	4.039
190677	SMARCA4	UBE2K	4.03899
190678	HDAC2	SDC2	4.03898
190679	SSBP3	DCAF6	4.03892
190680	PHF2	ZNHIT6	4.03889
190681	HIVEP3	ZNF28	4.03887
190682	DAZAP1	UBE2D1	4.03883
190683	ZNF567	ANXA6	4.0388
190684	RBM42	UBR2	4.03876
190685	E2F8	GNG4	4.03876
190686	ASH2L	GPR22	4.03873
190687	TFAP2E	ENSMMUG00000056879	4.03873
190688	NFIA	CD200	4.03869
190689	JAZF1	PRKACB	4.03869
190690	NKX2-2	EPHB3	4.03867
190691	FOXM1	CASP8AP2	4.03863
190692	NR2F6	NUP98	4.03863
190693	JUN	BCAS2	4.03862
190694	ZMAT2	ZNF623	4.0386
190695	SP110	GPX1	4.03859
190696	NONO	KPNA3	4.03858
190697	EZR	PFDN1	4.03856
190698	EOMES	SYBU	4.03856
190699	FOS	TNC	4.03852
190700	ZNF711	SOGA3	4.03849
190701	SFPQ	TUSC3	4.03844
190702	MIOS	ENSMMUG00000062938	4.03844
190703	SOX10	CRELD1	4.03843
190704	ZSCAN30	ACTN2	4.03843
190705	RPL6	EPHB1	4.0384
190706	EWSR1	CZIB	4.03838
190707	HNRNPC	EIF3H	4.03837
190708	SF3B1	ENTR1	4.03836
190709	ZNF749	SH2D6	4.03834
190710	ZNF37A	FAM217B	4.03825
190711	MYCN	GSPT1	4.03823
190712	MBD2	RANBP9	4.03822
190713	ZIC2	MAMU.A	4.03815
190714	HNRNPLL	RBMX2	4.03815
190715	EBF3	CASD1	4.03811
190716	NFE2L1	TGOLN2	4.03811
190717	SIX3	SOCS7	4.0381
190718	SOX8	NUDT2	4.0381
190719	LHX9	POU2F2	4.0381
190720	RPL6	GMPR2	4.03797
190721	SMC3	RAD18	4.03795
190722	FUBP1	TOMM20	4.03794
190723	TFAP2C	RAI14	4.03793
190724	CYCS	EBAG9	4.03792
190725	SAP30	ENSMMUG00000031435	4.03789
190726	POLE3	MPHOSPH8	4.03787
190727	BDP1	TMEM8B	4.03786
190728	DLX5	ATIC	4.03786
190729	SF1	BCAS2	4.03783
190730	SFPQ	BZW2	4.03782
190731	ENO1	TPST2	4.03778
190732	POU6F2	ENSMMUG00000059018	4.03776
190733	SSRP1	CBLL1	4.03774
190734	SOX4	AP3S1	4.03771
190735	RARA	SFMBT1	4.03769
190736	SREBF2	MARCHF2	4.03767
190737	TRIM24	DOHH	4.03766
190738	GTF3C5	LRIF1	4.03765
190739	FUBP1	CHTOP	4.03763
190740	RBM8A	ENSMMUG00000019944	4.03761
190741	ZFP90	ZC2HC1A	4.03754
190742	NFE2L2	RGMA	4.03754
190743	ZSCAN18	C1orf53	4.03753
190744	ID2	PRDM8	4.03753
190745	FUBP1	YY1	4.03752
190746	ZNF300	CLIP1	4.03752
190747	PTPMT1	POC1B	4.03752
190748	ZNF471	LRRC66	4.03751
190749	LCORL	WASF3	4.03748
190750	ETV1	PHF11	4.03747
190751	EHF	RBM45	4.03743
190752	BCL11A	ZNF28	4.03739
190753	HP1BP3	RHOT1	4.03738
190754	HES1	LRRC6	4.03737
190755	SMC3	ACBD5	4.03735
190756	KLF4	PDE1C	4.03733
190757	MEIS3	PMPCA	4.03732
190758	MEF2B	EMC8	4.03726
190759	SP9	BARHL2	4.03722
190760	EWSR1	MRFAP1	4.03722
190761	RAD21	HNRNPU	4.03721
190762	CLK1	JMY	4.03721
190763	APEX1	OXA1L	4.0372
190764	EGR1	DPYSL4	4.03718
190765	ZIC2	ENSMMUG00000065050	4.03716
190766	CANX	EFR3A	4.03716
190767	NR1H3	HOOK1	4.03713
190768	ZNF92	PLEKHH2	4.03712
190769	MYCN	PPA1	4.0371
190770	RFC3	CDC20	4.0371
190771	SOX4	ENSMMUG00000062012	4.03701
190772	MYCN	TDRD7	4.037
190773	CREB5	TC2N	4.03699
190774	NFIA	DCT	4.03699
190775	NAP1L1	MTIF3	4.03697
190776	FOXO3	RILPL2	4.03689
190777	SMARCA5	EFNB3	4.03684
190778	P4HB	MMP15	4.03683
190779	ETV3L	VEGFC	4.03683
190780	NKX6-3	GSDME	4.03682
190781	SOX6	ZNF565	4.03679
190782	SP9	RETREG1	4.03677
190783	CBX3	YY1	4.0367
190784	SOX4	NFKBIE	4.0367
190785	BRCA1	C18orf54	4.03669
190786	EMX2	ENSMMUG00000029026	4.03668
190787	TPI1	ARMC1	4.03667
190788	ZNF789	WNT7A	4.03667
190789	PIK3C3	MAP3K4	4.03666
190790	TEAD2	TNIP1	4.03664
190791	EWSR1	DCTN3	4.03655
190792	ID4	VOPP1	4.03651
190793	UBB	THRAP3	4.0365
190794	TRIM21	PLCL2	4.03649
190795	ENO1	TSC22D1	4.03649
190796	SREBF2	NAA25	4.03649
190797	ZEB1	PSME2	4.03645
190798	SIX3	NTRK2	4.03643
190799	HNRNPA0	CLASRP	4.03643
190800	RPS4X	ZNHIT3	4.0364
190801	BBX	MTAP	4.03637
190802	SOX11	SMARCB1	4.03637
190803	NFIB	PXDN	4.03636
190804	FLI1	KCTD8	4.03634
190805	SUZ12	UHRF2	4.03634
190806	SRP9	IST1	4.03633
190807	HMGA1	DNAJC10	4.03628
190808	PCK2	EHMT1	4.03627
190809	PATZ1	TPBG	4.03627
190810	SOX9	SFRP4	4.03623
190811	LHX2	COPS8	4.03623
190812	VEZF1	MROH1	4.0362
190813	SRP9	ENSMMUG00000065373	4.03619
190814	ZNF146	MGA	4.03614
190815	BCL11A	MYL6B	4.03613
190816	ODC1	DMRTA1	4.03606
190817	LHX2	ATP6AP2	4.03605
190818	NFE2L1	ROMO1	4.03604
190819	KDM5B	OGT	4.03603
190820	RAN	STIL	4.03603
190821	HDAC2	FYTTD1	4.03597
190822	CYCS	RWDD2B	4.03594
190823	HES1	PPT2	4.03594
190824	RFX4	ENSMMUG00000053163	4.03589
190825	SOX8	EBPL	4.03585
190826	ERF	MORN4	4.03583
190827	DMRTA2	TRIP11	4.03583
190828	DAZAP1	EIF2S2	4.03581
190829	OTX2	VIT	4.0358
190830	TRIM66	MICALL1	4.03576
190831	BCL6	SPATA20	4.03575
190832	HEY1	ENSMMUG00000059641	4.03574
190833	BCL11A	CAND1	4.03572
190834	RAB18	TRIM23	4.03568
190835	ZNF484	MRPL54	4.03567
190836	ATF4	EPRS1	4.03567
190837	SALL2	MADD	4.03562
190838	RBM42	GNL1	4.03554
190839	SRP9	MARK3	4.03546
190840	KMT2A	TUBGCP2	4.03538
190841	ZNF774	IPO13	4.03532
190842	TEAD2	CETN3	4.03531
190843	TRIM28	PSMD4	4.03527
190844	ANXA1	C10orf67	4.03525
190845	FEZ1	ENSMMUG00000054106	4.03522
190846	NR2C1	ZNF426	4.03522
190847	NFIA	ASCL1	4.03521
190848	SOX9	PDIA3	4.03521
190849	NONO	DPYSL4	4.0352
190850	SP9	CCDC107	4.03519
190851	EWSR1	C8orf76	4.03517
190852	ZNF354C	ERP44	4.03512
190853	RAB14	HK1	4.03512
190854	HMGA1	ELAVL2	4.03511
190855	MAZ	COX15	4.0351
190856	METTL3	ZNF197	4.03507
190857	HMGB2	TNKS	4.03506
190858	THAP12	PKMYT1	4.03506
190859	CANX	JRKL	4.03504
190860	CBX3	TXNRD1	4.03501
190861	SNRPB2	ENSMMUG00000063732	4.03501
190862	SOX3	IFT80	4.03498
190863	RAB7A	EXTL2	4.03497
190864	YBX1	PYM1	4.03493
190865	GATA3	BRPF3	4.0349
190866	ATF4	IDH1	4.0349
190867	ENO1	VPS41	4.03488
190868	FANK1	TTC25	4.03487
190869	TFAP2C	NEUROD4	4.03487
190870	OLIG2	MLC1	4.03487
190871	APEX1	WDR89	4.03485
190872	MSI1	CPSF3	4.03472
190873	HNF4A	RYR2	4.03472
190874	RBFOX2	NEU3	4.03471
190875	RFX6	ENO4	4.03468
190876	SMARCC1	STX16	4.03464
190877	SOD1	SNX17	4.03461
190878	THRA	PRKAA1	4.03456
190879	DLX1	RPRML	4.03454
190880	ATF4	MUL1	4.0345
190881	YBX1	RPEL1	4.03449
190882	HSPA5	F3	4.03447
190883	RAN	ADAR	4.03447
190884	RUNX3	SEC14L2	4.03445
190885	JUN	D2HGDH	4.03442
190886	YWHAZ	RDX	4.0344
190887	ENO1	RXYLT1	4.03438
190888	EDN1	HABP4	4.03436
190889	FUBP1	BNIP2	4.03434
190890	ZBTB18	RALGDS	4.03433
190891	NEUROD2	SLCO4A1	4.03431
190892	NAP1L1	EYA3	4.03429
190893	ZNF8	TCFL5	4.03428
190894	CYCS	ZNF84	4.03426
190895	ZIC2	GGACT	4.03424
190896	NFE2L2	CCDC102A	4.03424
190897	MEF2C	ENSMMUG00000052946	4.03423
190898	UBB	RPS14	4.03421
190899	HMGA1	C1QL2	4.03417
190900	DLX1	TRIM8	4.03415
190901	SSRP1	MRPL57	4.03414
190902	EBF4	ILK	4.03411
190903	SHOX2	ZSCAN9	4.03407
190904	ZBTB7B	FNIP2	4.03405
190905	TRIM24	RAB8B	4.03404
190906	IKZF5	PUM3	4.03402
190907	ZBTB40	SPEGNB	4.03401
190908	SP9	ERGIC1	4.03401
190909	ETV5	PCDH18	4.03396
190910	CANX	SACM1L	4.03387
190911	SALL4	ENSMMUG00000055339	4.03385
190912	TFAP2C	JAM2	4.03385
190913	ARG1	MED9	4.03382
190914	PRNP	DNM1	4.03379
190915	ZNF668	UAP1	4.03378
190916	HNRNPA1	RALGAPA2	4.03377
190917	TAGLN2	CASQ1	4.03371
190918	RAB2A	CFL2	4.0337
190919	LUZP2	ENSMMUG00000016859	4.0337
190920	NOC2L	ENSMMUG00000051300	4.0337
190921	SOX4	SLU7	4.03368
190922	PAX6	ENSMMUG00000055011	4.03366
190923	GTF2I	INTS6L	4.03361
190924	ID2	ENSMMUG00000051910	4.03356
190925	TPI1	PDAP1	4.03356
190926	NUAK1	SUN2	4.03353
190927	LEF1	BCL2	4.03351
190928	HEY2	SLC50A1	4.03345
190929	EBF1	UTRN	4.03343
190930	SOX9	ACTB	4.03339
190931	SMC3	PHF14	4.03338
190932	MTHFD1	DECR1	4.03337
190933	SMARCA4	CUL7	4.03336
190934	ZNF506	COMMD9	4.03334
190935	FEZF2	TMEM120B	4.03333
190936	ZNF184	SYNRG	4.03332
190937	JUN	HIPK3	4.03332
190938	NAP1L1	CKS2	4.03329
190939	HNRNPC	URB2	4.03328
190940	ZNF33A	ENSMMUG00000060141	4.03326
190941	NFIA	SFRP1	4.03325
190942	MBD4	ENSMMUG00000052392	4.03324
190943	TOPORS	STARD3NL	4.03323
190944	ZNF25	NOL4	4.03321
190945	DLX1	MDFI	4.03317
190946	SHOX2	RTP5	4.03316
190947	CKMT1B	CNKSR2	4.03315
190948	SOX4	CAPZA2	4.03314
190949	CDK2AP1	MRC2	4.03314
190950	SP9	TNIK	4.03312
190951	SF3B1	RNPC3	4.03311
190952	ILF2	AFF2	4.0331
190953	NFIX	B4GALT3	4.0331
190954	MXD1	ZNF506	4.03307
190955	EZR	GPX7	4.03303
190956	SSRP1	DNAJB4	4.03301
190957	PSMD12	THAP2	4.033
190958	HOMEZ	NCOR2	4.03298
190959	FUBP1	MSI1	4.03296
190960	DLX1	NR4A2	4.03294
190961	TCEAL2	FTO	4.03293
190962	CANX	CCNK	4.03293
190963	LHX2	RMDN3	4.03292
190964	RAN	ALCAM	4.03291
190965	NPDC1	SYT4	4.03289
190966	OTX2	SRBD1	4.03288
190967	SMARCA4	KIF1A	4.03286
190968	ERF	CARM1	4.03285
190969	ZNF835	NDUFS7	4.03285
190970	ZNF780B	TOP1MT	4.03283
190971	SMARCC2	BLOC1S4	4.03282
190972	SMARCC2	CASP3	4.03279
190973	ASCL1	ZWILCH	4.03277
190974	BRCA1	THY1	4.03276
190975	JAZF1	SCAMP1	4.03275
190976	SMARCA4	CAPRIN1	4.03271
190977	ZNF300	ARG2	4.03268
190978	PSMC2	PTK7	4.03268
190979	ONECUT1	LHX9	4.03266
190980	FOS	SNRNP200	4.03266
190981	SREBF2	NTRK3	4.03262
190982	PRDX5	SH3GL2	4.03261
190983	JUND	MTMR6	4.03259
190984	SOX9	BIRC2	4.03258
190985	TCEAL6	SCAMP3	4.03255
190986	RFX2	WDR63	4.03254
190987	TBR1	LEMD3	4.03254
190988	SOD1	STMND1	4.03253
190989	SMARCC1	POC1B	4.03251
190990	SF1	PPP2R2A	4.03249
190991	DAZAP1	PRKAA1	4.03249
190992	ZNF423	UNC119	4.03246
190993	RAB14	ARF4	4.03245
190994	CDK2AP1	KIAA1841	4.03244
190995	HP1BP3	MT-CO2	4.03244
190996	GTF2I	SGSH	4.03243
190997	SMARCA4	APC2	4.03242
190998	SF1	CDH2	4.03241
190999	SREBF2	DOK4	4.03241
191000	ZNF551	TM6SF2	4.03241
191001	PARP1	ATIC	4.03239
191002	E2F8	CHTF18	4.03237
191003	TFEB	FAM110A	4.03237
191004	CLK1	SPART	4.03235
191005	TCF4	ENSMMUG00000028695	4.03232
191006	VPS4B	MAN2B2	4.03231
191007	UBB	PHOSPHO2	4.03231
191008	NAP1L1	KCNK2	4.0323
191009	UBE2K	B3GNT5	4.03229
191010	LHX6	TYW5	4.03228
191011	JUN	GALNT2	4.03227
191012	ZNF207	SRD5A3	4.03226
191013	ZNF70	MTO1	4.03224
191014	FEZ1	NUCB2	4.03223
191015	HIF1A	ENSMMUG00000054067	4.03223
191016	KMT2A	GNB1	4.03219
191017	TERF1	TWF2	4.03219
191018	UBTF	ME2	4.03218
191019	SETBP1	TBK1	4.03215
191020	SSBP3	LAGE3	4.03212
191021	GTPBP1	CABP7	4.03207
191022	MYCN	HNRNPAB	4.03206
191023	FOXF1	SLC7A10	4.03205
191024	PRDM5	TENT5A	4.03204
191025	ZHX2	MXRA8	4.03201
191026	RAD21	RPS20	4.03199
191027	ZNF792	DDX10	4.03192
191028	NFE2L2	RNF114	4.03189
191029	EP300	PITRM1	4.03187
191030	HNRNPH3	DDX39B	4.03186
191031	CDK2AP1	MCRS1	4.03185
191032	SOX10	PCBP4	4.03185
191033	PRRX2	TRIM56	4.03182
191034	RAB2A	APBB1	4.03178
191035	NFE2L2	HEATR5A	4.03174
191036	PAX6	PCGF5	4.03174
191037	NAP1L1	PAPSS2	4.03173
191038	POLE4	DBNL	4.03172
191039	RAB14	TDG	4.03172
191040	AKR1A1	ZNF518A	4.03172
191041	TRIM28	VPS45	4.03172
191042	FUBP1	BOD1	4.03165
191043	HNRNPA1	ROMO1	4.03164
191044	PPARD	MMADHC	4.03164
191045	MAZ	TFRC	4.03163
191046	CDK2AP1	SERBP1	4.03162
191047	VEZF1	ENSMMUG00000065373	4.03161
191048	ECSIT	MRPL41	4.03161
191049	PARP1	TMED2	4.03158
191050	EZH2	ENSMMUG00000055026	4.03158
191051	SREBF2	FKBP9	4.0315
191052	ENO1	ENSMMUG00000058528	4.0315
191053	NPDC1	GRIPAP1	4.0315
191054	SRP9	PDAP1	4.03146
191055	NEUROD2	EIF3B	4.03142
191056	ZNF121	ZNF540	4.03141
191057	CERS6	MAP3K10	4.03141
191058	ZIC3	ISYNA1	4.03141
191059	SOX21	PARP2	4.03137
191060	RAD21	DHCR7	4.03131
191061	CREB5	BLM	4.0313
191062	USF2	DCX	4.03124
191063	PTPMT1	CENPT	4.03123
191064	FOXH1	KDM5D	4.03121
191065	ZBTB20	ANXA4	4.03116
191066	NEUROD2	RPL5	4.03116
191067	RBFOX2	CENPQ	4.03115
191068	UBE2K	C1orf50	4.03113
191069	HNF1B	CFAP70	4.03112
191070	SOD1	PYCR1	4.0311
191071	SOX17	CCDC9	4.03109
191072	TSC22D4	EMP2	4.03108
191073	SREBF1	NUDT2	4.03105
191074	VEZF1	NUP133	4.03102
191075	RAB14	APBB1	4.031
191076	ESR2	AEN	4.03098
191077	CAT	APBB3	4.03096
191078	JUN	PRSS55	4.03088
191079	MAZ	RAP1A	4.03088
191080	FUBP1	NDUFAF3	4.03085
191081	TFDP2	CDC20	4.03084
191082	BDP1	LUC7L3	4.03083
191083	SMARCA4	RBM14	4.03079
191084	ZHX2	ZDHHC2	4.03078
191085	PARP1	C5H4orf27	4.03078
191086	ARID3A	PLCB1	4.03078
191087	PHF8	CAPN5	4.03076
191088	ERF	TXNDC15	4.03073
191089	HMGA1	PHLPP1	4.03072
191090	ZBTB38	CDC42EP3	4.03069
191091	SALL2	TAX1BP1	4.03067
191092	NR3C2	CPLX2	4.03066
191093	EOMES	DUSP1	4.03063
191094	ZNF746	PLOD2	4.0306
191095	RBFOX2	ARMCX3	4.03059
191096	ZNF121	CASK	4.03056
191097	CREB5	UFL1	4.03054
191098	ZNF599	ATP8A2	4.03052
191099	RAB7A	PRKAR1B	4.03052
191100	SOX9	ARHGEF6	4.0305
191101	UBE2K	EIF2B1	4.03047
191102	CTCF	STAU1	4.03041
191103	CREB5	NF1	4.03037
191104	SREBF2	ENSMMUG00000055376	4.03036
191105	TPI1	C5orf15	4.0303
191106	ZNF460	PIBF1	4.0303
191107	NR1H2	MAPK11	4.03029
191108	FOS	ZNF24	4.03028
191109	THRA	UBR4	4.03027
191110	ADNP	KIRREL1	4.03027
191111	PRDM11	ZNF8	4.03024
191112	NAP1L1	C11orf1	4.03024
191113	CBX3	PJA1	4.03023
191114	SFT2D1	SOSTDC1	4.03021
191115	ILF2	NDUFB7	4.03016
191116	JUN	NOP53	4.0301
191117	HMGB2	NUMB	4.03009
191118	ID1	HADH	4.03008
191119	CTNNB1	ZFC3H1	4.03007
191120	JUND	GLTP	4.03006
191121	PEG3	GDPD1	4.03005
191122	FUBP1	ZNF292	4.03003
191123	NFIX	TSTD1	4.03003
191124	ELK1	KLHDC4	4.03002
191125	DLX2	ETFB	4.03001
191126	RFX4	NUDT12	4.02998
191127	MAZ	FSD1	4.02995
191128	CDK2AP1	ARL5A	4.02994
191129	LHX2	MTRF1L	4.02992
191130	FOXC1	TP53I13	4.02992
191131	CELF6	SMKR1	4.02992
191132	ZNF195	SVEP1	4.02991
191133	FEZ1	ST7	4.02988
191134	NFIX	NDUFB7	4.02988
191135	RAN	RPUSD3	4.02987
191136	ILF2	GLUL	4.02987
191137	DLX1	KLF10	4.02987
191138	HMGA1	IQCJ-SCHIP1	4.02986
191139	NFIX	SEC24C	4.02983
191140	RFX3	ITCH	4.02979
191141	SOX3	SOCS3	4.02976
191142	SF3B1	TAF1	4.02974
191143	ZNF71	DCK	4.02973
191144	KDM5B	EIF4B	4.02973
191145	HP1BP3	SLC13A4	4.02972
191146	CSTF2	TOP3A	4.02971
191147	FEZF2	HINT1	4.02971
191148	ZNF646	USP24	4.0297
191149	NKX2-2	CLPP	4.0297
191150	OLIG3	DNAJC30	4.02967
191151	SMC3	HNRNPC	4.02962
191152	SMARCA4	GTF3C5	4.0296
191153	ZSCAN9	GALNT13	4.02958
191154	ETS1	GAD1	4.02955
191155	NAP1L1	DHX32	4.0295
191156	FEZ1	PCDH7	4.02949
191157	HSPA5	NCOR1	4.02949
191158	ZKSCAN8	FRMD3	4.02947
191159	SP9	HSBP1	4.02947
191160	ILF2	SUGP1	4.02947
191161	RAB18	MPHOSPH6	4.02942
191162	ZNF567	LYPLAL1	4.02942
191163	ILF2	MED31	4.02941
191164	ZSCAN18	SUN1	4.02939
191165	ZNF358	NDUFB9	4.02936
191166	NFIB	LAPTM4A	4.0293
191167	SOX3	NKAP	4.02926
191168	TCF12	CPE	4.02926
191169	LEF1	OTX1	4.02924
191170	ESRRG	ZHX3	4.02924
191171	RFX5	GAK	4.02923
191172	ZBTB41	ENSMMUG00000053549	4.02919
191173	TFAP2C	CFAP298-TCP10L	4.02915
191174	HOXB7	PLPP6	4.02914
191175	SF3B1	UTP6	4.02914
191176	SP9	SEPTIN3	4.02912
191177	KLF6	RAB21	4.0291
191178	RAB7A	SAT2	4.0291
191179	BBX	RNF130	4.02903
191180	GABPB1	CEACAM20	4.02902
191181	HNRNPA1	DKK3	4.02902
191182	ZEB1	POLR2G	4.02901
191183	RAB14	ZBTB4	4.02897
191184	NAP1L1	LYAR	4.02894
191185	ZNF326	RRP12	4.02893
191186	ETV3L	ARL10	4.02893
191187	YWHAZ	ZNF581	4.02893
191188	MEF2B	ZBTB43	4.02887
191189	HNRNPC	ZYG11B	4.02886
191190	SSBP3	DCAF5	4.02883
191191	HMGA1	HIRA	4.02882
191192	TBR1	LEMD1	4.02881
191193	SRP9	WSB1	4.02875
191194	SMARCA5	RBM12B	4.02874
191195	RAD21	DAZAP2	4.02873
191196	TRIM24	MECP2	4.0287
191197	ZNF451	GUK1	4.02869
191198	IRX2	RYR2	4.02866
191199	TCF7L2	CHD1	4.02865
191200	RAN	PEA15	4.02865
191201	RFX8	PIK3CB	4.02863
191202	SMC3	FAIM2	4.02856
191203	RBM8A	PSMB6	4.02854
191204	ARID3B	DESI1	4.02852
191205	ODC1	CCPG1	4.0285
191206	ZBTB18	ARL4D	4.0285
191207	RAB2A	NICN1	4.02849
191208	HES1	ENSMMUG00000029973	4.02848
191209	FEZF2	MRPL45	4.02846
191210	ENO1	PCBP1	4.02845
191211	ZBTB25	FER1L5	4.02845
191212	VEZF1	CIR1	4.02845
191213	HSF2	SKAP2	4.02843
191214	ZNF500	FOXO4	4.02843
191215	HSPA5	SUCLG1	4.02838
191216	SSRP1	PSMD12	4.02832
191217	E2F7	CCDC15	4.02831
191218	RBFOX2	TLN1	4.02818
191219	EMX1	ANGEL2	4.02818
191220	YBX1	EEF1AKMT1	4.02811
191221	ZNF124	SLC35F5	4.02809
191222	SF3B1	CSNK2A3	4.02809
191223	SOX9	OPRL1	4.02809
191224	ZNF493	ZBTB14	4.02807
191225	TBR1	CORO1A	4.02806
191226	THAP12	DBT	4.02805
191227	ZFP30	KPNA5	4.02803
191228	KCNIP1	ZNF365	4.02802
191229	HMGA1	ACADVL	4.02802
191230	OTX2	IFTAP	4.02801
191231	RFX4	FLNA	4.02799
191232	RPL35	MAN1B1	4.02793
191233	RUVBL1	DPY30	4.02792
191234	SMARCA4	TUT7	4.0279
191235	NFIB	SVIP	4.02789
191236	RPL6	LRRFIP2	4.02789
191237	ZNF300	PAQR3	4.02788
191238	THRA	USB1	4.02786
191239	NFE2L1	CREB3	4.02773
191240	NFYC	NKIRAS1	4.02771
191241	GTF3C5	GUCY1A1	4.02768
191242	UBE2K	YWHAG	4.02767
191243	HNRNPH3	SNX17	4.02765
191244	GADD45A	TMEM126A	4.02765
191245	UBE2K	PAK5	4.02763
191246	ATF4	PITRM1	4.02762
191247	SIX5	CMTM6	4.02761
191248	YY1	WDR48	4.02757
191249	DNMT1	NSD2	4.02754
191250	MEIS3	ENTPD4	4.02752
191251	FOXM1	ZNF768	4.02751
191252	LHX2	COMMD7	4.02747
191253	GTF2IRD1	MKLN1	4.02747
191254	ILF2	SNRNP27	4.02746
191255	CELF4	MLLT3	4.02745
191256	SALL2	LANCL2	4.02741
191257	BBX	MFGE8	4.02741
191258	ATF4	ING2	4.0274
191259	KLF16	MAL2	4.02732
191260	CRTC2	PRNP	4.02727
191261	HLX	TSEN15	4.02724
191262	ZEB2	BSG	4.02724
191263	KMT2A	RBM33	4.02718
191264	KLF6	MRAS	4.02716
191265	RAD21	ENSMMUG00000053146	4.02714
191266	SP9	ARVCF	4.02714
191267	ERF	CCT4	4.02713
191268	MAZ	ZW10	4.02713
191269	STAT5B	ENSMMUG00000009425	4.02712
191270	LCORL	DLGAP5	4.02711
191271	UBE2K	CGREF1	4.02707
191272	SOX9	ZDHHC14	4.02706
191273	ZBTB41	SIRT5	4.02705
191274	KDM5B	CHST2	4.02703
191275	LHX2	ARFRP1	4.02701
191276	SMARCC2	MAP2	4.02697
191277	ZNF300	DTX3	4.02692
191278	NFIB	CPNE2	4.02691
191279	BCLAF1	PIGP	4.02691
191280	ID2	DEPTOR	4.02689
191281	DLX1	LDHA	4.02685
191282	CDK2AP1	LPAR1	4.02685
191283	TCF7L2	PGM2L1	4.02684
191284	FEZ1	PDE8B	4.02682
191285	ZBTB18	MACROD2	4.02679
191286	DNMT1	INTS7	4.02677
191287	FOXB1	ENSMMUG00000040330	4.02676
191288	RUNX2	FGFR1OP	4.02675
191289	DLX2	MSL3	4.02675
191290	EZR	CDKL2	4.02674
191291	SF1	BRD4	4.02674
191292	RBFOX2	PRC1	4.02668
191293	RFX4	CCNI	4.02667
191294	FOXJ1	ANXA6	4.02662
191295	ENO1	RFK	4.02662
191296	MAFG	KCNB1	4.0266
191297	SMC3	FBXO5	4.02659
191298	SF1	PDHX	4.02657
191299	TPI1	PNPLA6	4.02655
191300	HMGB2	MRPL23	4.02654
191301	ILF2	ARL8B	4.02654
191302	JUND	KEAP1	4.02653
191303	ATF4	TTC4	4.02652
191304	ZNF706	MGRN1	4.02651
191305	RPL6	POLR2G	4.02651
191306	DPF1	SNX4	4.0265
191307	TCEAL2	MAP11	4.02649
191308	ZNF300	ENSMMUG00000059804	4.02648
191309	HDAC2	ITFG2	4.02648
191310	POU3F2	UBTF	4.02647
191311	OTX2	CERS2	4.02641
191312	RAB2A	BLCAP	4.0264
191313	TCF12	LRCH3	4.02636
191314	SOD1	SSR3	4.02626
191315	ZBTB48	MTERF3	4.02625
191316	ZNF41	BRWD3	4.02624
191317	HNRNPH3	LANCL2	4.02621
191318	APEX1	AHCYL1	4.0262
191319	SMARCA4	BRD1	4.0262
191320	NEUROD2	SOCS2	4.02618
191321	ZSCAN12	ENSMMUG00000054167	4.02618
191322	TFDP2	PIBF1	4.02617
191323	FOXP3	ENSMMUG00000064777	4.02614
191324	SOX4	PARVA	4.02612
191325	ZNF697	ENTPD1	4.02611
191326	ZC3H7A	HDAC6	4.02606
191327	SMARCA4	ZBTB10	4.02605
191328	LARP1	NEO1	4.02603
191329	ZNF846	ENSMMUG00000003411	4.026
191330	DLX5	ATP5IF1	4.02598
191331	DAZAP1	ENKD1	4.02597
191332	KDM5D	CNFN	4.02595
191333	RELA	MECOM	4.02594
191334	RPL6	SNAPC3	4.02594
191335	LCORL	ANKDD1A	4.02593
191336	EGR3	UXT	4.02593
191337	EZR	ENSMMUG00000006778	4.02591
191338	EZR	RPS9	4.0259
191339	CELF6	MAATS1	4.02588
191340	ZFHX3	ENSMMUG00000052083	4.02587
191341	GPAM	FAH	4.02585
191342	BACH1	CREBBP	4.02585
191343	GBX1	ENSMMUG00000054007	4.02585
191344	HP1BP3	DDX5	4.02584
191345	RAD21	LASP1	4.02583
191346	PROX1	YBX3	4.02579
191347	JUND	TMEM97	4.02578
191348	JUND	COL4A2	4.02575
191349	PHF2	ARHGEF7	4.02573
191350	RFX4	MSI2	4.02569
191351	MEIS3	EPB41	4.02567
191352	TFCP2L1	ENSMMUG00000051024	4.02564
191353	TSC22D4	TSPAN3	4.0256
191354	MBD4	ZFP37	4.02558
191355	ILF2	TRMT6	4.02558
191356	HLF	ZDHHC12	4.02558
191357	ERF	IDS	4.02558
191358	ZBTB18	AIMP1	4.02556
191359	FOXP1	SCYL2	4.02552
191360	MAZ	SETD5	4.02551
191361	SMARCC1	RCBTB1	4.0255
191362	FOS	MLLT11	4.02546
191363	RAN	P4HB	4.02541
191364	NAP1L1	WDCP	4.02539
191365	SOX3	DPYSL3	4.02539
191366	YBX1	SAMD14	4.02538
191367	LHX2	GGA2	4.02537
191368	DLX2	RASSF2	4.02533
191369	SETDB1	ZMAT1	4.02529
191370	FUBP1	FAM220A	4.02528
191371	ZNF283	EMP3	4.02527
191372	ZBTB42	ST6GAL2	4.02524
191373	RBFOX2	BOK	4.02524
191374	MEF2C	TMEM198	4.02521
191375	RAN	TMEM33	4.0252
191376	RAB2A	SCCPDH	4.0252
191377	ZFHX3	KIF3A	4.02515
191378	ATF4	RIC8A	4.02514
191379	HMGB1	VRK1	4.02512
191380	HNRNPH3	PINK1	4.02508
191381	TCF4	DELE1	4.02501
191382	FOXG1	FARSB	4.025
191383	YWHAZ	ZBTB18	4.02499
191384	TSC22D4	RAB18	4.02494
191385	NFIX	KDM2A	4.02492
191386	NCALD	CDH13	4.02492
191387	FEZF2	PRKAG2	4.02492
191388	UBE2K	AACS	4.02491
191389	FOS	ADO	4.02489
191390	TPI1	TRMT112	4.02484
191391	HIVEP2	CDH12	4.02482
191392	RFC3	EZH2	4.02481
191393	MXI1	DDX20	4.0248
191394	BBX	EDEM1	4.0248
191395	TCF4	ABAT	4.02471
191396	JUN	FAM91A1	4.02469
191397	VEZF1	NOVA1	4.02463
191398	HES1	MYRF	4.02457
191399	ATF4	IGHMBP2	4.02457
191400	TPI1	NTRK2	4.02455
191401	LEF1	KLHDC8A	4.02454
191402	EZR	ZNF623	4.02454
191403	SOD1	TRAPPC2L	4.0245
191404	RAN	RPL7A	4.02448
191405	SF1	HACD3	4.02442
191406	HCFC1	TGFBR2	4.02442
191407	NAP1L1	ETV3	4.0244
191408	NFE2L1	OSBPL2	4.02438
191409	KLF6	PICALM	4.02435
191410	ZNF84	TAF2	4.02433
191411	SOX5	BDP1	4.02432
191412	DNMT1	AP1B1	4.02427
191413	ZFHX3	DNPH1	4.02426
191414	AKR1A1	TOX4	4.02426
191415	NONO	GDPD2	4.02424
191416	SF3B1	ZFP91	4.02422
191417	SF3B1	HNRNPU	4.02421
191418	TCF12	APPL1	4.02418
191419	RPS4X	ZNF559	4.02413
191420	DUXB	AGT	4.02413
191421	SP4	KCNQ2	4.02413
191422	SMARCC2	VCPKMT	4.02409
191423	ZBTB18	CTNNBL1	4.02408
191424	YBX1	TYW1	4.02407
191425	SSBP3	ENSMMUG00000046228	4.02406
191426	DAZAP1	MTA1	4.02403
191427	HEY2	ADGRG1	4.02401
191428	LAS1L	PFKL	4.02401
191429	LEF1	IGF1R	4.02398
191430	RPS4X	WASHC2A	4.02398
191431	UBE2K	SUPT20H	4.02397
191432	CTBP1	URM1	4.02396
191433	DLX2	MAGED1	4.02396
191434	CELF4	ENSMMUG00000044909	4.02395
191435	NEUROD2	LIN7A	4.02394
191436	ZNF575	WARS1	4.02394
191437	SSRP1	IFT81	4.02392
191438	BRCA1	RPS6KA5	4.02391
191439	STUB1	SGTA	4.02383
191440	TAL1	GPR75	4.02381
191441	CTNNB1	UPF3A	4.0238
191442	SOX4	SUN2	4.02372
191443	RAB7A	ACP1	4.02366
191444	SOX10	MGLL	4.02354
191445	RAB14	PRPF38B	4.02349
191446	SMC3	CEP152	4.02348
191447	CERS6	PFKM	4.02347
191448	RPS4X	MACROH2A1	4.02346
191449	ENO1	PACRGL	4.02346
191450	UBTF	GPATCH8	4.02343
191451	NAP1L1	ENSMMUG00000053163	4.02343
191452	HIF3A	DMRT3	4.02341
191453	HSPA5	G6PC3	4.02341
191454	BCL11A	NKTR	4.02338
191455	CTNNB1	TMED10	4.02333
191456	ZNF485	SH3BP4	4.0233
191457	PDLIM5	EHD2	4.0233
191458	PRDM10	CCNQ	4.02321
191459	P4HB	LRRN2	4.02321
191460	CTNNB1	EIF1AX	4.0232
191461	CANX	MICU2	4.02318
191462	RPL6	SRSF9	4.02316
191463	NFIA	ERC1	4.02313
191464	LHX2	UTP4	4.02312
191465	CBX7	CHFR	4.02312
191466	ZNF536	ENSMMUG00000053714	4.02312
191467	E2F8	MTHFD1	4.02311
191468	BDP1	ZNF181	4.02311
191469	LHX2	B2M	4.02311
191470	HNRNPC	CDR2L	4.0231
191471	EZR	CHD3	4.02305
191472	RPL6	BCL9L	4.02304
191473	RAB2A	PIANP	4.02303
191474	LHX2	CCDC28B	4.02303
191475	ZBTB37	SAT2	4.02301
191476	TRIM28	ELP5	4.023
191477	ZKSCAN8	ZMYND19	4.02299
191478	TAF7	TMCC1	4.02298
191479	ZSCAN23	GTF3C3	4.02295
191480	ZBTB42	TDRKH	4.0229
191481	MYBL1	PRC1	4.02287
191482	TFDP2	CKS1B	4.02279
191483	ZZZ3	HAX1	4.02274
191484	TAGLN2	SLC12A2	4.02273
191485	HOXB8	ENSMMUG00000053420	4.02272
191486	ACO1	ENSMMUG00000061824	4.02271
191487	SMARCA5	NPM1	4.02269
191488	SOD1	HDC	4.02267
191489	NFIB	NDEL1	4.02267
191490	EMX2	IKBIP	4.02265
191491	MEF2B	RNF168	4.02265
191492	NEUROD2	GINS1	4.02262
191493	ARFGAP1	ASCC2	4.0226
191494	LHX5	BRSK2	4.0226
191495	FOXM1	TMEM218	4.02259
191496	NEUROD1	CNOT2	4.02259
191497	ODC1	ZMIZ2	4.02258
191498	ZNF267	TBRG1	4.02258
191499	REL	IFT122	4.02252
191500	MTHFD1	CCNE2	4.0225
191501	ZNF34	ENSMMUG00000056126	4.02244
191502	HMGB2	CFAP298-TCP10L	4.02242
191503	RPS4X	ENSMMUG00000053608	4.02242
191504	RAD21	CHD4	4.02241
191505	TPI1	GNS	4.02238
191506	ZNF236	TRAM1L1	4.02236
191507	ARID5B	FAM3A	4.02232
191508	DLX6	CHKA	4.02231
191509	FUBP1	PYGO1	4.02229
191510	ZNF654	DMAC2	4.02224
191511	P4HB	ENSMMUG00000012843	4.0222
191512	CERS6	SMARCA4	4.02214
191513	ZIC2	UNCX	4.02213
191514	ID4	MTPAP	4.02212
191515	POU3F2	TMEM222	4.02211
191516	ZNF43	TIMM22	4.02209
191517	ELK3	PHF7	4.02205
191518	SF1	POP7	4.02204
191519	RAN	ARHGEF39	4.02198
191520	ZNF805	EXTL3	4.02197
191521	MYC	BANP	4.0219
191522	NCALD	CHMP4B	4.02189
191523	SFPQ	NOG	4.02188
191524	ZNF423	MAPRE2	4.02188
191525	CDC5L	PGAP6	4.02186
191526	DLX2	PROX1	4.02179
191527	FOXM1	EIF5	4.02178
191528	DPF1	MOAP1	4.02177
191529	SMARCA4	RWDD2A	4.02176
191530	SOX3	MFSD1	4.02173
191531	RPL6	MTDH	4.02173
191532	NCBP2	PEBP1	4.02172
191533	ZBTB18	ENSMMUG00000006463	4.0217
191534	NONO	CCT6A	4.02168
191535	HP1BP3	ARGLU1	4.02165
191536	ETV3	OGFOD1	4.02165
191537	ARNTL	MTSS2	4.02163
191538	GABPB1	ASPM	4.02162
191539	SOX10	SNX25	4.02161
191540	TRIM28	DPH3	4.02161
191541	DAZAP1	MRPS21	4.02158
191542	FOSB	PROM1	4.02156
191543	MECOM	DIPK1B	4.02156
191544	TRIM28	PRDX5	4.02156
191545	RFX2	SPATA17	4.02156
191546	ATF5	ASAH1	4.02156
191547	LEF1	NLGN4Y	4.02155
191548	RAB14	SPRYD3	4.02155
191549	POU4F1	ENSMMUG00000055919	4.02154
191550	ENO1	DIRAS3	4.02152
191551	NAP1L1	JAM2	4.02151
191552	TCEAL6	CTDSPL	4.0215
191553	SMARCA1	ENSMMUG00000000186	4.0215
191554	STAU2	METTL9	4.02149
191555	FOXG1	ELOVL2	4.02149
191556	RBFOX2	DOK6	4.02147
191557	DLX2	PKIA	4.02146
191558	ZNF513	GAREM2	4.02146
191559	CNOT6	DYM	4.02143
191560	ELK3	COA7	4.02139
191561	FUBP1	GGA2	4.02139
191562	PBX3	TBC1D19	4.02138
191563	DLX2	TMX4	4.02133
191564	AHR	NWD2	4.02133
191565	RAB7A	ENSMMUG00000055241	4.02132
191566	NEUROD2	MAP3K12	4.0213
191567	ZNF664	MLLT10	4.02126
191568	APEX1	SLTM	4.02125
191569	NAP1L1	HCFC2	4.02122
191570	SOX9	AK2	4.0212
191571	APEX1	NSD3	4.0212
191572	POLR3A	MSI2	4.02111
191573	MXI1	DEDD	4.02109
191574	NUAK1	MAPRE1	4.02108
191575	ZNF816	ACOT9	4.02108
191576	TFDP2	NNAT	4.02107
191577	HMGN3	ENSMMUG00000009347	4.02106
191578	SOX11	UBE2M	4.02105
191579	NONO	RDH5	4.02105
191580	HMGA1	UCK1	4.02101
191581	BRCA1	SOX9	4.02098
191582	HNRNPA1	TCEAL8	4.02096
191583	SCMH1	OGG1	4.02095
191584	ZNF24	USP16	4.02089
191585	TAF7	HCFC2	4.02087
191586	HMGN3	ENSMMUG00000030448	4.02086
191587	TFDP2	FHL1	4.02086
191588	PRNP	EEF1AKMT1	4.02085
191589	TAGLN2	RRBP1	4.02082
191590	CEBPG	NAA50	4.0208
191591	ERF	ELP1	4.02079
191592	ARNTL	SLC4A4	4.02075
191593	CERS4	CFAP126	4.02074
191594	ZNF33B	VSNL1	4.02073
191595	DUSP22	PELI3	4.02068
191596	HMGN3	POGLUT1	4.02067
191597	HMGA1	UBLCP1	4.02065
191598	NONO	LBR	4.02065
191599	RPS4X	SVIP	4.02064
191600	TCEAL2	GNG2	4.0206
191601	RAB7A	MTURN	4.0206
191602	ZMIZ1	ELL2	4.02058
191603	TCF4	MGLL	4.02057
191604	GPAM	YDJC	4.02053
191605	CYCS	AP3S1	4.02052
191606	BRCA1	RFFL	4.02052
191607	NFIX	CCDC124	4.02051
191608	ETV3	KALRN	4.02047
191609	NFIX	FSD1	4.02046
191610	TAF7	RAB14	4.02045
191611	RUVBL1	MAATS1	4.02045
191612	JUN	ENSMMUG00000049532	4.02041
191613	ZFP90	ENSMMUG00000052424	4.02034
191614	ETV5	KTI12	4.02031
191615	IRX5	MYCL	4.02029
191616	ZNF423	WDR70	4.02027
191617	RAN	NSUN6	4.02026
191618	RAB14	HBS1L	4.02026
191619	DUSP26	RIMS4	4.02025
191620	NUAK1	RBM11	4.02024
191621	JUN	SMC1A	4.02022
191622	RBM8A	ENSMMUG00000051440	4.02022
191623	JUN	MESD	4.02021
191624	DLX1	ABI1	4.0202
191625	CBFA2T2	LRRC57	4.02018
191626	FUBP1	ENSMMUG00000059080	4.02018
191627	APEX1	MRPS21	4.02017
191628	ENO1	KIAA0319L	4.02013
191629	HP1BP3	MTPN	4.02011
191630	DLX1	TRDMT1	4.0201
191631	ZNF70	HCN2	4.02007
191632	SP9	CUL7	4.02006
191633	TCEAL2	B4GALT2	4.02004
191634	TPI1	RNASEH2C	4.02004
191635	ID2	SVIP	4.02
191636	NR4A1	ENSMMUG00000057945	4.01998
191637	CLK1	ANKRD44	4.01998
191638	ZBTB18	TMEM25	4.01998
191639	DUSP26	GLRA2	4.01997
191640	YWHAZ	ADGRB1	4.01989
191641	HDAC8	NSUN5	4.01989
191642	ZKSCAN7	ENSMMUG00000012537	4.01987
191643	GTF3A	KLHL2	4.01985
191644	SNRNP70	RPS9	4.01985
191645	ZSCAN4	INF2	4.01984
191646	ANXA11	S100A10	4.01982
191647	OLIG2	AIFM3	4.0198
191648	ZNF528	GNA12	4.0198
191649	PLAGL2	ENSMMUG00000041459	4.01977
191650	TCEAL2	ACOT7	4.01977
191651	SRF	ADAM19	4.01973
191652	BRCA1	TNIK	4.01964
191653	TEAD2	PINX1	4.01964
191654	ZBTB18	ACO1	4.01963
191655	LHX1	PRRT2	4.01963
191656	BCL11A	FSD1	4.0196
191657	CYB5R1	MMAB	4.01955
191658	SRP9	KAT14	4.01953
191659	ENO1	CCZ1B	4.01952
191660	NR2F1	NXF1	4.01952
191661	TCF7L1	RYK	4.0195
191662	ZNF274	TAF5	4.01949
191663	ODC1	CBX6	4.01949
191664	PAXIP1	CHCHD10	4.01946
191665	ZNF77	INTS14	4.01945
191666	ENO1	PUS7	4.01944
191667	DLX2	PPP2R3A	4.01943
191668	FEZ1	ENSMMUG00000016278	4.01942
191669	TPI1	SS18	4.0194
191670	ZNF579	C2orf69	4.01939
191671	ILF2	ZNF322	4.01937
191672	PAX6	KIF18A	4.01931
191673	E2F8	ENSMMUG00000063856	4.01928
191674	NONO	ANGPT1	4.01927
191675	SFPQ	PCF11	4.01926
191676	TFAP2A	ZNF365	4.01924
191677	ZNF316	ENSMMUG00000015841	4.01923
191678	ZNF195	TCAIM	4.01922
191679	ZCCHC14	ENSMMUG00000062772	4.01918
191680	E2F5	TNFAIP3	4.01917
191681	TSC22D4	ETV4	4.01915
191682	JUND	NDUFB5	4.01911
191683	NR2F2	SAT1	4.0191
191684	RPL6	DERL2	4.01909
191685	JUND	RABGGTB	4.01906
191686	MEF2C	PPFIBP1	4.01906
191687	ANXA1	DDB2	4.01905
191688	YWHAE	PRICKLE4	4.01902
191689	RPL6	BCAS2	4.019
191690	HMGB2	GSTZ1	4.019
191691	ZNF91	GLCE	4.01897
191692	FOXA2	CFAP44	4.01896
191693	TCF4	ENSMMUG00000051744	4.01895
191694	JUN	ACSL6	4.01895
191695	PRDM6	CEP104	4.01893
191696	CANX	ZNF644	4.01892
191697	MAZ	GZF1	4.01892
191698	HMGA1	HEPACAM	4.0189
191699	UBB	C5H4orf27	4.01887
191700	KDM5B	AKT3	4.0188
191701	HSPA5	BLOC1S2	4.01877
191702	POLI	OSBPL6	4.01876
191703	SOX8	PLIN3	4.01872
191704	CDK2AP1	PRKCE	4.01871
191705	PTPMT1	LACC1	4.01868
191706	BDP1	CAMSAP2	4.0186
191707	GRHL1	TMEM191C	4.01857
191708	ZBTB18	OPHN1	4.01852
191709	HLTF	KLHL26	4.01852
191710	MYEF2	USP15	4.01849
191711	PAX6	BAG3	4.01849
191712	ZNF527	MBTPS1	4.01849
191713	DMRTA2	TCF7L1	4.01843
191714	RBFOX2	SLITRK2	4.01839
191715	NPAS2	MN1	4.01832
191716	HMGN3	PSMB2	4.0183
191717	DAZAP1	COPS6	4.01823
191718	OLIG2	GAD2	4.01821
191719	RPL6	HIVEP1	4.0182
191720	SFPQ	ARHGAP21	4.01819
191721	JUND	RARS1	4.01815
191722	PLAGL1	GRM3	4.01814
191723	ZMAT2	HINT3	4.01812
191724	FOS	TGOLN2	4.0181
191725	ZNF112	LIG4	4.01807
191726	SSRP1	RPEL1	4.01806
191727	SUZ12	CTDSPL2	4.01804
191728	ADNP	CEP95	4.01804
191729	TRIM28	ECD	4.01803
191730	ZNF597	SP1	4.01801
191731	MEF2C	CD99	4.01799
191732	RFX7	PSRC1	4.01796
191733	ZNF704	MT-CO2	4.01793
191734	SEMA4A	BIN1	4.01786
191735	STAU2	GNAQ	4.01784
191736	NAP1L1	SNAPC3	4.01784
191737	VAMP3	ENSMMUG00000051589	4.01781
191738	EGR1	NIPBL	4.0178
191739	HIF1A	STT3B	4.01775
191740	TBR1	EIF4A1	4.01774
191741	TFDP2	NPM1	4.01773
191742	POU1F1	ENSMMUG00000051799	4.0177
191743	ATF4	RPS5	4.01768
191744	NR4A3	PTBP3	4.01767
191745	ZNF300	AGO4	4.01764
191746	HSPA5	MDH2	4.01762
191747	LHX2	CYTH2	4.01758
191748	CTNNB1	ISY1-RAB43	4.01757
191749	RNF114	GPR137C	4.01754
191750	ZNF496	TUBD1	4.01751
191751	SMARCA5	CDKL2	4.01747
191752	NPDC1	GPR155	4.01745
191753	ZNF697	TUBGCP5	4.01743
191754	HNRNPH3	HUWE1	4.01741
191755	PHF2	ETNK1	4.01739
191756	RLF	CCNT2	4.01738
191757	POLD2	MICOS13	4.01735
191758	CLK1	CLPX	4.01734
191759	NAP1L1	ENSMMUG00000017966	4.01731
191760	FUBP1	MRPS35	4.01728
191761	FOXM1	ENSMMUG00000049089	4.01726
191762	NR2F1	ZBTB20	4.01725
191763	TFAP2C	CBFA2T2	4.01722
191764	LHX2	RPS16	4.01722
191765	VPS72	GATA2	4.01718
191766	HEY1	STK17A	4.01713
191767	NFKB2	KLHL26	4.01712
191768	NRL	PARD6A	4.01703
191769	NEUROD2	ZNF148	4.01698
191770	DLX5	TEX2	4.01697
191771	SOX4	PITPNM1	4.01694
191772	ZIC2	SLC4A2	4.01693
191773	CANX	DAP	4.01691
191774	HSPA5	ENSMMUG00000060229	4.01691
191775	ZNF706	RNF19B	4.01688
191776	TPI1	BMPR1B	4.01686
191777	ZNF775	ARHGAP17	4.01684
191778	KLF9	ARNTL	4.0168
191779	TCF7L2	HABP4	4.01679
191780	RARA	PIF1	4.01678
191781	NELFB	WDCP	4.01677
191782	ZNF57	MAN2A1	4.01676
191783	ZSCAN12	MT-ND4L	4.01673
191784	BARHL1	NXPH4	4.01672
191785	OVOL2	ENSMMUG00000052388	4.0167
191786	GPAM	ZNHIT6	4.0167
191787	POU6F2	DESI1	4.01666
191788	ELF2	ZBTB2	4.01663
191789	HMGB2	NDP	4.01663
191790	HMGN3	CCDC59	4.01658
191791	TRIM33	JMJD4	4.01656
191792	LHX2	EPC1	4.01656
191793	ADNP	BAZ2A	4.01655
191794	NFIA	PDLIM5	4.01654
191795	HMGB2	ENSMMUG00000052382	4.01652
191796	PRNP	DMTN	4.01649
191797	SOX6	ENSMMUG00000052696	4.01648
191798	ASCL1	PPFIA2	4.01645
191799	ZBTB33	ENSMMUG00000047127	4.01644
191800	SMARCA5	MICU2	4.01639
191801	NFE2L2	PADI2	4.01634
191802	RAB7A	GRM2	4.01632
191803	NOBOX	AP4M1	4.01632
191804	NCOR1	PPP6R2	4.01631
191805	NAP1L1	PIN4	4.01631
191806	SMAP2	PHLDB1	4.0163
191807	YWHAZ	AASDHPPT	4.01627
191808	RUVBL1	SEC61B	4.01625
191809	CANX	ALKBH5	4.01623
191810	DLX5	ST3GAL2	4.01615
191811	ZBTB18	THAP2	4.01613
191812	HNRNPH3	MSANTD3.TMEFF1	4.0161
191813	RPS4X	SNRPC	4.01609
191814	NAP1L1	BYSL	4.01609
191815	ZNF568	CCAR2	4.01608
191816	GPAM	ENSMMUG00000056472	4.01603
191817	IL21	LRRK2	4.01601
191818	CDK2AP1	COPS7A	4.01601
191819	SF1	ENSMMUG00000058722	4.016
191820	ADNP	ACIN1	4.016
191821	ETV5	CXCR4	4.01597
191822	HNRNPA1	CTBP2	4.01596
191823	NFIA	ENSMMUG00000064286	4.01595
191824	KMT2A	ZHX1	4.01591
191825	ZBTB7A	HS3ST5	4.0159
191826	GPAM	PEA15	4.0159
191827	SPAG7	ENSMMUG00000054641	4.01587
191828	APEX1	NFKBIE	4.01586
191829	NFIB	ZFPM2	4.01585
191830	NRL	BHLHE40	4.01582
191831	ONECUT1	ZBTB46	4.01579
191832	LHX2	SLC6A11	4.01577
191833	GLIS2	NADSYN1	4.01577
191834	PSMD12	FAM126B	4.01576
191835	DLX1	ATP5F1B	4.01573
191836	NFE2L1	BABAM2	4.01571
191837	ETV5	PPP2R5A	4.0157
191838	SNRPB2	RAB11B	4.01568
191839	HMGA1	DHFR	4.01568
191840	PHF21A	ATL2	4.01566
191841	NFE2L2	STK3	4.01566
191842	FEZ1	RBM10	4.01564
191843	THRA	TARS1	4.01563
191844	TERF1	TNPO3	4.0156
191845	ADNP	DENND5B	4.01559
191846	TCF3	NSMCE1	4.01556
191847	TCF7	ENSMMUG00000051799	4.01555
191848	ZHX1	TANK	4.01554
191849	SP9	KLHL13	4.01553
191850	TRIM28	VKORC1L1	4.01553
191851	PRNP	NCAN	4.01549
191852	SRP9	KIR2DL4	4.01542
191853	NELFE	SNORD27	4.01539
191854	ZBED1	PKM	4.01538
191855	ZBTB37	ARV1	4.01537
191856	ZNF16	NTRK3	4.01537
191857	EZH2	PHF19	4.01534
191858	ASCL1	ENSMMUG00000063549	4.01533
191859	ZNF112	SETSIP	4.01531
191860	PAX6	POLI	4.0153
191861	MAFK	ATP9B	4.01526
191862	TEAD2	RSRC1	4.01524
191863	TRIM28	FSD1	4.01523
191864	GCM2	ADAT2	4.01522
191865	SMARCA5	SOD1	4.0152
191866	SIM1	CREB3L1	4.01514
191867	SP9	HSPA8	4.01512
191868	BCL6	SLC11A2	4.01509
191869	RAN	DCAF17	4.01508
191870	NR2F2	TAGLN3	4.01508
191871	AIRE	ENSMMUG00000050594	4.01506
191872	ZBTB48	GLOD4	4.01505
191873	PLAGL1	MAP11	4.01501
191874	ANXA1	ODF3B	4.01498
191875	MYCN	MTURN	4.01498
191876	ZIC1	LOXL1	4.01498
191877	SRP9	DMAP1	4.01497
191878	DLX1	KIF17	4.01495
191879	NR4A2	DOCK3	4.01493
191880	TRIM66	ZNF654	4.01492
191881	NAP1L1	ME2	4.01489
191882	UBE2K	PEDS1	4.01486
191883	HSPA5	SUMF1	4.01485
191884	VPS72	MARCHF5	4.01484
191885	FOXN2	CHST9	4.01483
191886	ZNF266	TNFRSF10A	4.01475
191887	TCF7L2	ZDHHC22	4.01474
191888	NNT	CEP120	4.01474
191889	TSC22D4	EMC1	4.01472
191890	DLX2	OGA	4.01471
191891	UBTF	MPP6	4.0147
191892	HMGN3	EMC4	4.01469
191893	SATB1	CXCR4	4.01469
191894	E2F7	ENSMMUG00000063073	4.01467
191895	ZNF350	AP5M1	4.01465
191896	SMARCA1	C1orf174	4.01463
191897	RBFOX2	CENPN	4.01463
191898	RAN	ATG16L1	4.01461
191899	NFIX	C9orf64	4.01459
191900	FEZ1	GABRG2	4.01458
191901	SOX3	EPHX2	4.01453
191902	SRP9	ABCF1	4.01452
191903	ZNF317	RNPC3	4.01448
191904	SFPQ	FAM50B	4.01448
191905	TSN	ZNF511	4.01446
191906	APEX1	DNAJC7	4.01446
191907	ZBTB20	SEC23A	4.01444
191908	SREBF2	RIPOR2	4.01444
191909	SSBP3	EPHA4	4.01443
191910	SREBF2	SPTBN2	4.01442
191911	THRA	NDRG1	4.01442
191912	ZNF831	ANKRD29	4.01438
191913	SSBP3	DHTKD1	4.01436
191914	SREBF2	ZNF513	4.01436
191915	GTF2I	C5orf49	4.01436
191916	ZEB1	ENSMMUG00000051751	4.0143
191917	SALL1	CEP135	4.01423
191918	E2F6	ENSMMUG00000012407	4.01419
191919	RAB2A	ENSMMUG00000043638	4.01419
191920	SOX5	DMXL2	4.01415
191921	POLR3A	SLC6A5	4.01411
191922	ZNF354C	BCLAF1	4.01402
191923	ZNF32	EMILIN1	4.014
191924	RAB2A	ZNF655	4.014
191925	ZBTB41	ZNF429	4.01399
191926	KDM4A	TROAP	4.01397
191927	ZNF768	MAGED4B	4.01394
191928	ZNF107	TMEM42	4.01394
191929	ZNF613	LSM7	4.0139
191930	JUND	HDGF	4.01389
191931	UBB	DMRTA1	4.01388
191932	FOXG1	CLIC4	4.01388
191933	BCL11A	ST3GAL5	4.01388
191934	HDAC2	ASAP1	4.01387
191935	CKMT1B	FAM81A	4.01385
191936	HIVEP3	FGFR1OP	4.01385
191937	NFATC2	SAMHD1	4.01385
191938	SOD1	ZC3H13	4.0138
191939	HMGN3	TMCO3	4.01378
191940	RPS4X	PRKAG1	4.01378
191941	RFX4	NF1	4.01376
191942	ZFP3	TMEM87A	4.01373
191943	CBX3	DERL2	4.01373
191944	SPAG7	HNMT	4.01372
191945	DHX36	RNF20	4.01371
191946	SSBP3	PUS3	4.01369
191947	EMX2	ENSMMUG00000060722	4.01367
191948	NR2F1	SAC3D1	4.01362
191949	RBFOX2	CEP63	4.01362
191950	ZNF780B	PDIK1L	4.01362
191951	FEZ1	STX1B	4.01361
191952	CKMT1B	OSBPL6	4.01359
191953	ZNF639	NMRAL1	4.01358
191954	KDM5B	DIP2C	4.01356
191955	SRP9	SPART	4.01356
191956	HP1BP3	PCGF2	4.01354
191957	JUN	ENSMMUG00000054572	4.0135
191958	NFIX	MTCH1	4.01348
191959	ZFP69B	IMPA1	4.01347
191960	THRA	NOP10	4.01347
191961	ZBTB18	MAGED1	4.01346
191962	UQCRB	FAM110A	4.01345
191963	SALL1	PCP4	4.01345
191964	SSBP3	STARD3	4.01344
191965	MECP2	TSGA10	4.01343
191966	UBE2K	PEX3	4.01338
191967	NFIB	THBS1	4.01337
191968	ASCL1	CEP152	4.01334
191969	HDAC2	PET100	4.01333
191970	CLK1	SPECC1L	4.01332
191971	TAGLN2	GSTM3	4.01327
191972	TCF7L2	NAP1L1	4.01326
191973	SSRP1	NUP54	4.01324
191974	CNOT3	WDR19	4.01322
191975	EMX1	SF3A1	4.01321
191976	ZNF75A	PNMA3	4.01321
191977	ZNF700	UHRF1BP1	4.01319
191978	ESR1	RCE1	4.01318
191979	SREBF2	SH3BP5	4.01318
191980	GPD1	GNB4	4.01313
191981	RFXAP	ENSMMUG00000064558	4.01312
191982	POLE3	SCO1	4.01311
191983	BRF1	ENSMMUG00000019335	4.01308
191984	RAB14	CUL4A	4.01307
191985	YBX1	CCDC58	4.01302
191986	NAP1L1	LRRFIP2	4.01299
191987	ZIC2	RBPMS	4.01299
191988	TPI1	ELOC	4.01299
191989	RREB1	EML3	4.01298
191990	OLIG2	DCX	4.01298
191991	MYC	QPRT	4.01298
191992	ZNF513	CCDC106	4.01296
191993	BRCA1	SRRT	4.01294
191994	PTPMT1	PRIM2	4.01294
191995	ETV5	TLK1	4.01293
191996	NEUROD2	ENSMMUG00000010630	4.01293
191997	ZNF568	NSUN5	4.01292
191998	BDP1	DNAJC6	4.01291
191999	TFDP2	ENSMMUG00000065050	4.01291
192000	BOLL	CXCL12	4.0129
192001	GPAM	MPC1	4.01286
192002	ZNF646	INPP4A	4.01274
192003	THOC2	IL27RA	4.01274
192004	YWHAZ	COX7A2	4.01269
192005	ZNF665	ENSMMUG00000065099	4.01268
192006	JUND	CPSF2	4.01267
192007	ZFP1	PDK3	4.01267
192008	PURA	SCYL3	4.01264
192009	ZNF146	PPIH	4.01261
192010	BPTF	BRD3	4.01254
192011	ZHX3	BOP1	4.01251
192012	CDK2AP1	HS2ST1	4.01246
192013	HMGA1	ANKLE2	4.01246
192014	HSPA5	DESI2	4.01239
192015	TFE3	TMEM101	4.01233
192016	MSX1	NUP62CL	4.01231
192017	DLX2	SIAH3	4.01228
192018	NFE2L2	CHCHD2	4.01225
192019	ID4	C1orf21	4.01223
192020	FOXC1	ZNF254	4.01222
192021	FOXP2	SOCS2	4.01221
192022	SMARCA1	BOLA3	4.01221
192023	UBE2K	MOAP1	4.01219
192024	KDM5B	ZNF93	4.01218
192025	NUAK1	GDI1	4.01218
192026	ZNF22	NPRL3	4.01217
192027	ZNF441	SLC27A1	4.01215
192028	ZHX1	ZNF638	4.0121
192029	HNRNPH3	GLS	4.01209
192030	GTF2I	PRR7	4.01209
192031	THRA	ST6GALNAC6	4.01206
192032	RAN	CDR2	4.01206
192033	EZR	ASNS	4.01199
192034	BCL11B	SECISBP2	4.01196
192035	ATF4	VASN	4.01191
192036	ZFPM1	MBIP	4.01185
192037	FUBP1	CD24	4.01185
192038	ZNF771	ENSMMUG00000065217	4.01184
192039	PBX3	CDKN1B	4.01174
192040	KDM2B	QDPR	4.01174
192041	ZIC1	C15orf61	4.01174
192042	ZEB2	MDFI	4.01174
192043	NR5A2	SLC51A	4.01171
192044	ENO1	VPS45	4.0117
192045	ZNF189	LRRC34	4.01169
192046	RBMS1	ENSMMUG00000058820	4.01167
192047	NONO	KIAA2013	4.01164
192048	NAP1L1	DPAGT1	4.01162
192049	BDP1	CXADR	4.01159
192050	SOX4	TMEM51	4.01157
192051	GTF3C2	SNX29	4.01157
192052	CDX2	RFX3	4.01153
192053	CDK2AP1	SOD1	4.01153
192054	GTF3C5	ST3GAL6	4.01153
192055	HNRNPC	UCHL5	4.01148
192056	ZNF366	CAVIN3	4.01147
192057	NEUROD2	ENSMMUG00000018157	4.01147
192058	RPL6	KLHL9	4.01144
192059	SOD1	VPS11	4.01144
192060	MSI1	ENSMMUG00000060474	4.01142
192061	ZNF174	SLC9A8	4.01141
192062	HINFP	ALAD	4.01141
192063	NFIA	OXR1	4.0114
192064	ZNF77	ENSMMUG00000018157	4.0114
192065	YWHAZ	BPTF	4.01139
192066	TPI1	MRPL40	4.01136
192067	ZNF655	IMPAD1	4.01135
192068	APEX1	PPP2R1B	4.01135
192069	SKOR2	PLCH1	4.01132
192070	ZNF276	KIAA0825	4.01132
192071	RAN	ZFP90	4.01129
192072	RAB7A	SLC25A14	4.01126
192073	ZNF35	NAA25	4.01124
192074	TBR1	FAM181B	4.01123
192075	NUCB1	FLOT1	4.01122
192076	ANXA1	KCNE4	4.0112
192077	TBR1	PTGES2	4.01118
192078	ZBTB18	NR2C2AP	4.01117
192079	ZNF658	DBR1	4.01114
192080	BCL11A	SEMA4F	4.01113
192081	CBX3	BAZ2B	4.01112
192082	HNRNPA1	ZNF708	4.0111
192083	HDAC2	CEBPG	4.01108
192084	BCLAF1	DDX3X	4.01107
192085	ID4	TCERG1	4.01105
192086	JUN	DDR1	4.01105
192087	NAP1L1	PLRG1	4.01103
192088	HP1BP3	GPBP1	4.01099
192089	INSM1	ENSMMUG00000045362	4.01097
192090	NUAK1	ZCCHC7	4.01094
192091	ZNF256	MRPL22	4.01092
192092	RPS4X	TSPYL1	4.01091
192093	CBX3	C6orf89	4.0109
192094	DLX1	STRADA	4.0109
192095	THAP11	FAM124A	4.01088
192096	CREB5	PON2	4.01087
192097	OTX2	PSENEN	4.01082
192098	ZNF558	GTF3C4	4.01079
192099	FOXD1	SYTL2	4.01079
192100	HNRNPA0	TPTEP2-CSNK1E	4.01079
192101	PDLIM5	C5orf15	4.01077
192102	CDK2AP1	CKS1B	4.01075
192103	SRP9	MTDH	4.01073
192104	CELF6	CPE	4.01067
192105	ZNF33A	SGIP1	4.01064
192106	LUZP2	GABRA1	4.01064
192107	ZSCAN1	METTL22	4.01064
192108	ERG	PMM1	4.01063
192109	NFIA	LHX9	4.0106
192110	ZFP91	LMAN2L	4.01057
192111	EWSR1	MOSPD1	4.01053
192112	ZNF830	DIDO1	4.01048
192113	DLX1	SMCO4	4.01047
192114	UBB	DDX19A	4.01047
192115	ZNF23	UBE2W	4.01043
192116	HIRIP3	IMPDH1	4.01039
192117	RPL6	MED19	4.01039
192118	DNMT1	FAM76A	4.01038
192119	R3HDM2	ENSMMUG00000052477	4.01036
192120	FEZF2	ZNF518A	4.01036
192121	ODC1	ENSMMUG00000063198	4.01032
192122	PEG3	SYNRG	4.01031
192123	ZIC1	AHDC1	4.01024
192124	UBB	SURF2	4.01023
192125	FUBP1	ZNF354C	4.01023
192126	FANK1	TMEM138	4.0102
192127	HNRNPC	WSB1	4.01018
192128	ZIC1	CHRNA4	4.01016
192129	SOX3	PKD2	4.01015
192130	UBTF	ENSMMUG00000044103	4.01015
192131	ZNF266	VPS9D1	4.01015
192132	IKZF4	ENSMMUG00000030508	4.01015
192133	HMGA1	ZFP62	4.01013
192134	NKX2-2	PREX1	4.01012
192135	SF1	ABCE1	4.01003
192136	ZIC4	ENSMMUG00000006803	4.01
192137	RFX3	PTRH1	4.00999
192138	ZNF14	CPOX	4.00997
192139	MEF2C	PPP1R14C	4.00995
192140	XRCC1	ENSMMUG00000052127	4.00992
192141	CELF4	PARP6	4.00991
192142	NCBP2	FAAH	4.00991
192143	MED30	FUT11	4.00989
192144	MEOX1	RBL2	4.00988
192145	GPAM	CHTOP	4.00985
192146	RFX7	NFATC2IP	4.00984
192147	UBE2K	ZNF511	4.00979
192148	SMARCA4	WRAP53	4.00977
192149	E2F2	LRR1	4.00976
192150	HNRNPA1	EXTL3	4.00966
192151	ARFGAP1	ENSMMUG00000047290	4.00965
192152	ZNF706	ASAH1	4.00964
192153	HMGN3	RPP40	4.00954
192154	HSPA5	ENSMMUG00000003501	4.00953
192155	CANX	ENSMMUG00000053735	4.00953
192156	NEUROD2	HMGCR	4.00952
192157	TBR1	RELCH	4.00951
192158	POLR3A	TUBGCP2	4.0095
192159	HNRNPH3	CSNK2A3	4.00947
192160	MEIS1	KATNAL1	4.00945
192161	ZNF652	CYBC1	4.00942
192162	NAP1L1	DDAH1	4.00941
192163	HEYL	GRIN2C	4.00937
192164	ZNF583	MRTFA	4.00929
192165	SP1	INPP5A	4.00923
192166	IL21	GLIS2	4.00922
192167	DMBX1	SPIRE2	4.00921
192168	EOMES	VANGL1	4.00916
192169	ZIC2	APBA2	4.00913
192170	TCF7L2	PLS3	4.00913
192171	HMGA1	SYVN1	4.00909
192172	RAB7A	EXOC7	4.00907
192173	LHX4	RTL6	4.00905
192174	RPL6	ZCCHC17	4.00898
192175	ZNF502	GGCX	4.00898
192176	BCLAF1	GPATCH2L	4.00897
192177	RPS4X	CCDC97	4.00896
192178	SMARCA4	PRPF40B	4.00894
192179	ZNF33B	ENSMMUG00000061721	4.00894
192180	RAB2A	CCND3	4.00892
192181	ILF2	KRR1	4.0089
192182	ZNF146	ZNF598	4.00886
192183	P4HB	PEX3	4.00884
192184	PBX3	H2AC6	4.00883
192185	CTCF	USP16	4.00881
192186	HCLS1	TMBIM1	4.0088
192187	RPL6	UBQLN1	4.00879
192188	UBE2K	PSMF1	4.00875
192189	ZNF706	NSFL1C	4.00874
192190	ENO1	MEN1	4.00874
192191	RAB7A	ERG28	4.00873
192192	KDM5B	GPR173	4.00872
192193	ZNF667	NUFIP1	4.0087
192194	RBFOX2	JAKMIP1	4.00869
192195	PARP1	BRD2	4.00867
192196	GTF2I	FBXO11	4.00865
192197	ZFP3	NSUN5	4.00865
192198	HEYL	WNT3	4.00863
192199	SMARCA4	NDUFS6	4.00863
192200	PARP1	ENY2	4.00862
192201	RBM3	HMGN4	4.00856
192202	PARP1	PNN	4.00855
192203	SOX3	SDHD	4.00853
192204	NAP1L1	VDAC3	4.00845
192205	PAX6	DZIP1	4.00844
192206	DDIT3	LEFTY1	4.0084
192207	KDM2A	TP53I3	4.00834
192208	TOPORS	CCDC13	4.00831
192209	CYCS	RFK	4.00829
192210	RAB2A	PAM	4.00828
192211	SALL1	RIDA	4.00828
192212	ZNF157	ENSMMUG00000064071	4.00822
192213	RBFOX2	UQCC2	4.00817
192214	HSPA5	WDR61	4.00817
192215	ZEB1	UGDH	4.00814
192216	ZNF837	RCC1L	4.00813
192217	E2F7	TOP2A	4.00812
192218	CBX3	ACTR10	4.0081
192219	DNTTIP1	ZNF574	4.00805
192220	NCBP2	NDUFA8	4.00803
192221	EZR	RPL22	4.00797
192222	KMT2A	RPGRIP1L	4.00795
192223	SMAP2	RCAN1	4.00792
192224	CTCF	CTDSPL2	4.00791
192225	RBFOX2	NTNG2	4.00789
192226	HNRNPA1	IREB2	4.00788
192227	RAB2A	USP33	4.00787
192228	HSPA1L	MRPL36	4.00785
192229	POU3F2	DDRGK1	4.00785
192230	ODC1	TMCO1	4.00781
192231	MYCN	FAM107B	4.00781
192232	ASCL1	NSRP1	4.00777
192233	ZNF711	TC2N	4.00763
192234	CELF6	EEF1AKMT1	4.00763
192235	HNRNPA0	CAST	4.00762
192236	HSPA1L	SLC41A2	4.0076
192237	SALL1	TSPAN7	4.00757
192238	TBR1	GABBR1	4.00755
192239	ODC1	IK	4.00751
192240	HES6	PDE4A	4.00751
192241	SRP9	CSDE1	4.00751
192242	ID4	RSPH3	4.00751
192243	DLX1	ENSMMUG00000053459	4.0075
192244	LHX2	PARL	4.0075
192245	TBPL1	UBFD1	4.00749
192246	CNOT6	SGTB	4.00746
192247	TIA1	SENP6	4.00745
192248	MAF	GMPPA	4.00745
192249	HNRNPC	ISCU	4.00744
192250	SMARCC1	NRG1	4.00742
192251	SUPT20H	XPO1	4.0074
192252	SMC3	ERBIN	4.00739
192253	CTBP1	NFE2L1	4.00736
192254	ARID5B	HAS2	4.00734
192255	JUN	PCYT1A	4.0073
192256	DTL	ENSMMUG00000053389	4.00725
192257	PAX6	LOXL1	4.00724
192258	RBFOX2	ENSMMUG00000021202	4.00723
192259	MEF2C	LCMT1	4.00722
192260	SMARCA4	EZH2	4.0072
192261	SMAP2	GRPEL2	4.00717
192262	NFAT5	TULP1	4.00712
192263	ZNF414	ENSMMUG00000040425	4.00712
192264	DNMT1	ARL6IP6	4.00705
192265	EHF	DUSP26	4.00703
192266	AKR1A1	MED27	4.007
192267	TBR1	DHPS	4.00693
192268	KDM5B	RNF123	4.00687
192269	RFX4	SNX7	4.00685
192270	UBB	ENSMMUG00000041712	4.00684
192271	SOX4	COMT	4.00681
192272	GTF2I	RBMXL1	4.00681
192273	RFX5	PPP6R1	4.00678
192274	NCALD	LHX9	4.00674
192275	ODC1	UBL5	4.00673
192276	TBR1	BOD1	4.00672
192277	BDP1	KLHL2	4.00669
192278	MNT	TAF5	4.00665
192279	ZNF771	KLF12	4.00665
192280	IL21	TRIM67	4.00665
192281	RUVBL1	DLGAP5	4.00664
192282	ZNF33B	NAAA	4.00661
192283	GTF3A	BRAF	4.00659
192284	CREB3	BOLA2	4.00658
192285	TSC22D4	RHOJ	4.00658
192286	HSPA5	HTR2C	4.00653
192287	ANXA1	CCNA1	4.00652
192288	CREBL2	DARS2	4.00648
192289	ASCL1	UHMK1	4.00648
192290	HSPA5	BRD8	4.00647
192291	NFIC	BAX	4.00646
192292	ETV3	ENSMMUG00000061098	4.00643
192293	RAB14	LMX1A	4.00642
192294	ILF2	NUP54	4.00639
192295	GOT1	CAMKK2	4.00639
192296	NKX2-2	ACAP3	4.00635
192297	HMGA1	ARHGAP17	4.00632
192298	ERF	MLF1	4.00625
192299	RPS4X	ENSMMUG00000047000	4.00623
192300	SALL1	FGFR1	4.00623
192301	RPL6	HMCES	4.00618
192302	ZNF641	WDR46	4.00616
192303	ZNF250	ZNF808	4.00615
192304	EMX1	IMPAD1	4.0061
192305	MAX	MRPS28	4.00609
192306	POU3F2	ENSMMUG00000049177	4.00606
192307	RBFOX2	PREP	4.00604
192308	UBE2K	YWHAQ	4.00603
192309	SOX5	PJA2	4.006
192310	DMAP1	EIF1AY	4.00599
192311	YBX1	PFKL	4.00598
192312	HNRNPC	GOLGA7	4.00597
192313	ZNF706	UBE2N	4.00597
192314	THRA	LRRC20	4.00597
192315	ZSCAN25	DMAP1	4.00594
192316	TBR1	DYM	4.00593
192317	RAB14	MARCHF6	4.00593
192318	TOPORS	SRFBP1	4.00577
192319	POLD2	SUMO3	4.00577
192320	ZKSCAN1	USP47	4.00576
192321	ILF2	ARL14EP	4.00575
192322	DNTTIP1	ENSMMUG00000050843	4.00575
192323	ZNF536	RGS19	4.0057
192324	PRDX5	AKTIP	4.00568
192325	NEUROD2	ENSMMUG00000012525	4.00567
192326	EWSR1	KDM2A	4.00566
192327	DBP	RPUSD3	4.00562
192328	ZNF300	WNK3	4.00561
192329	HES6	HSF2BP	4.00559
192330	ENO1	ATP5MF	4.00558
192331	JUN	EML4	4.00554
192332	ZNF214	FSD1	4.00553
192333	DLX1	CCT4	4.0055
192334	GTPBP6	ANKRD34A	4.00547
192335	NFIC	PLAA	4.00546
192336	NFIA	PPP1R14C	4.00546
192337	BARHL2	LOXL1	4.00546
192338	SALL2	RSPO1	4.00544
192339	ATF4	GGA2	4.00542
192340	ZFP90	RRAGB	4.00539
192341	ILF2	ZDHHC3	4.00538
192342	TCF7L2	CDO1	4.00536
192343	TAF7	LAMTOR3	4.00534
192344	TSC22D4	ATP8B2	4.00532
192345	NR2F1	TFAP2B	4.00532
192346	ZNF256	IRAK1	4.00531
192347	FEZ1	UBE2D2	4.00528
192348	DLX5	ZNF706	4.00528
192349	ZBTB7B	ENSMMUG00000052392	4.00526
192350	PEG3	GABRA2	4.00522
192351	IRF3	IFITM2	4.0052
192352	MAZ	FXR1	4.00518
192353	MSI2	RNF167	4.00517
192354	YBX1	UTP18	4.00508
192355	PEG3	AKAP1	4.00507
192356	HMGA1	RALGPS2	4.00506
192357	PARP1	CAPRIN1	4.00505
192358	HSPA5	CAMK2N1	4.00504
192359	NONO	HSPA14	4.00504
192360	NR4A2	SCARB2	4.00502
192361	FOXG1	ZER1	4.00502
192362	SHOX2	ENSMMUG00000050528	4.00501
192363	ZNF337	RPRD1A	4.00498
192364	HDAC2	EPHA5	4.00497
192365	RBFOX2	ERC1	4.00496
192366	SSBP3	C6	4.00491
192367	ZNF559	CHODL	4.00491
192368	LAS1L	ENSMMUG00000050541	4.00489
192369	NFE2L2	BBS2	4.00487
192370	SOX4	FMNL2	4.00486
192371	BHLHE40	MPV17L2	4.00485
192372	ZSCAN18	UHMK1	4.00483
192373	SOX3	NFKB2	4.00481
192374	NFIA	RAI14	4.00479
192375	SOX4	NPAS4	4.00474
192376	NPAS2	LGR4	4.00473
192377	SNRPB2	PFDN1	4.0047
192378	SSBP3	DCTD	4.00469
192379	EOMES	TRIB2	4.00469
192380	DLX1	ATP1B3	4.00469
192381	MEIS3	OCIAD2	4.00458
192382	HELT	ALG2	4.00454
192383	NONO	LRRC3B	4.00453
192384	HNRNPH3	AMOTL1	4.00452
192385	SOX9	SLC1A6	4.00436
192386	HNRNPA1	FBXO11	4.00435
192387	EZR	PLCD4	4.00433
192388	DHX36	PWP1	4.00432
192389	PAX6	KNSTRN	4.0043
192390	LHX2	MADD	4.00428
192391	SF3B1	SCARB2	4.00427
192392	TRIM21	GRPEL1	4.00426
192393	SMARCA5	SYF2	4.00423
192394	CDK2AP1	SERPINH1	4.00413
192395	NFIA	PMP22	4.00413
192396	EMX2	PLCE1	4.00411
192397	CBX3	NABP2	4.00411
192398	NFIA	PCBD1	4.0041
192399	MSX1	CA14	4.00397
192400	OLIG2	CDH19	4.00397
192401	RBFOX2	LAMB1	4.00393
192402	ZSCAN31	ADCK1	4.00393
192403	HNRNPC	COP1	4.00389
192404	VAX1	HDAC6	4.00387
192405	TAGLN2	NAA38	4.00382
192406	HNRNPH3	TAF2	4.00382
192407	SOX5	ENSMMUG00000055810	4.00382
192408	STAU2	SLC1A6	4.0038
192409	LCORL	CYP26A1	4.0038
192410	TAGLN2	KIF9	4.00372
192411	NUAK2	YAP1	4.0037
192412	ZNF207	NDN	4.00369
192413	NONO	CXCL14	4.00369
192414	OTX2	NTNG2	4.00359
192415	ENO1	FAU	4.00354
192416	TCF12	SCN5A	4.00349
192417	ATF2	CBLL1	4.00346
192418	ETV1	SULF2	4.00345
192419	TAGLN2	ACOT6	4.00344
192420	DLX1	DNAJB1	4.00343
192421	TEAD2	PDS5A	4.00343
192422	FOXP3	SLC17A3	4.00338
192423	ZMAT2	SEC11C	4.00335
192424	TCF7L1	XPOT	4.00333
192425	YBX1	LSM5	4.00331
192426	RBFOX2	SYPL1	4.00325
192427	HNRNPC	MPHOSPH6	4.00323
192428	PHTF1	HPS1	4.00323
192429	GSX1	MAP1A	4.00316
192430	POLD2	BRCA1	4.00315
192431	TIA1	RAP2A	4.00314
192432	ERG	ENSMMUG00000029549	4.00314
192433	CUX1	AP1B1	4.00313
192434	ZNF652	F2RL1	4.00312
192435	TRIM28	YTHDF2	4.00311
192436	ZNF70	IFRD1	4.00308
192437	ZIC1	ATP1B3	4.00307
192438	NR5A2	ENSMMUG00000050356	4.00306
192439	TRIM28	BRSK2	4.00301
192440	ELF5	MBNL2	4.00299
192441	SSBP3	INHBB	4.00296
192442	MEIS3	AKAP8L	4.0029
192443	DLX1	DYNLL1	4.00289
192444	MSRB3	RASA4B	4.00289
192445	ANXA1	EFHB	4.00289
192446	CERS6	NFAT5	4.00286
192447	MAZ	ENSMMUG00000056838	4.00283
192448	ZBTB3	ENSMMUG00000054539	4.00282
192449	CDK2AP1	FANCM	4.00281
192450	HP1BP3	DDX39B	4.00278
192451	FOXJ1	C15orf65	4.00273
192452	HES1	DOLK	4.00273
192453	XRCC4	RXRB	4.00272
192454	RAD21	DTX3	4.0027
192455	SOX21	XPOT	4.0027
192456	HMGB2	ITPRIP	4.00264
192457	ZBTB18	BICD1	4.00262
192458	HNRNPC	RABEP1	4.00259
192459	BPTF	RERE	4.00259
192460	APEX1	EPS15L1	4.00253
192461	RAB2A	SNX12	4.00253
192462	SFPQ	ENSMMUG00000055825	4.00253
192463	NFIA	CHST12	4.00244
192464	MAZ	NEO1	4.00242
192465	NFIA	C17orf114	4.0024
192466	SSBP3	CMTR1	4.0024
192467	NONO	CERS6	4.00228
192468	HMGA1	PRR14L	4.00226
192469	ZNF418	ENSMMUG00000059539	4.00224
192470	THOC2	GPBP1	4.00223
192471	NR2F1	CNDP1	4.00215
192472	SNAPC5	ANO6	4.00215
192473	ZNF536	ITPRID2	4.00215
192474	ZNF146	CALCOCO2	4.00214
192475	ETV5	NSDHL	4.00213
192476	NEUROD1	LBH	4.0021
192477	ZNF221	PYM1	4.00208
192478	CYCS	LDHA	4.00205
192479	RFX4	GOLIM4	4.00204
192480	NFIA	TMSB10	4.00201
192481	FUBP1	RBM27	4.00197
192482	POLE4	PUDP	4.00191
192483	SREBF2	ZBED1	4.0019
192484	ODC1	MTPN	4.00189
192485	UBE2K	BCLAF3	4.00187
192486	GLI3	LRP2	4.00181
192487	IRX1	RITA1	4.00181
192488	SREBF2	ARL1	4.00175
192489	RBM22	SUGP2	4.00175
192490	CBX3	TWF1	4.00175
192491	TIA1	YWHAQ	4.00174
192492	NFIB	SMPDL3A	4.00173
192493	STUB1	NID1	4.00171
192494	ACO1	PTCD3	4.0017
192495	TBR1	ENSMMUG00000017966	4.00168
192496	SOX3	ENSMMUG00000058263	4.00166
192497	ZHX2	WNT3	4.00166
192498	ATF4	RASSF1	4.00163
192499	E2F7	MINDY4	4.00161
192500	HMGB2	PRKAB2	4.00159
192501	DAZAP1	AARS1	4.00157
192502	MAZ	CNIH1	4.00157
192503	ZNF408	SEMA4G	4.00153
192504	CERS6	DEPDC5	4.0015
192505	SMARCA4	NUDT11	4.0015
192506	PPP5C	BNIP1	4.0015
192507	ING3	KIF4B	4.00147
192508	CDC5L	FBXO4	4.00143
192509	TPI1	ZNF76	4.00143
192510	NOC2L	LATS1	4.00141
192511	MAZ	REEP2	4.0014
192512	SSBP3	EXOC1	4.0014
192513	NEUROD1	MYC	4.00138
192514	DNMT1	RRP1B	4.00138
192515	NAP1L1	FAM32A	4.00136
192516	HLTF	SLC29A4	4.00135
192517	ZNF14	TIMM22	4.00133
192518	CDK2AP1	SMS	4.00129
192519	NAP1L1	NFATC4	4.00126
192520	SSRP1	FANCD2	4.00123
192521	JUNB	MIR1244-4	4.00122
192522	HSF2	DCAF16	4.00119
192523	UBE2K	NUAK1	4.00119
192524	DLX1	STX17	4.00116
192525	ZNF274	FAM110C	4.00116
192526	ZIC3	NRP2	4.00115
192527	SSBP3	ZNF608	4.00115
192528	CEBPZ	HDAC9	4.0011
192529	HDAC2	CBFA2T3	4.00109
192530	CELF6	BSCL2	4.00108
192531	NR2F1	FXYD5	4.00107
192532	HMGA1	NEO1	4.00106
192533	HES1	HAUS2	4.00104
192534	CDK2AP1	CD47	4.001
192535	VEZF1	MAP4K5	4.001
192536	HNRNPH3	ARMC10	4.00099
192537	CANX	DIAPH2	4.00097
192538	NCOR1	CEP162	4.00096
192539	ZNF233	TCEANC2	4.00096
192540	APEX1	FGF13	4.00091
192541	HES1	TRAF4	4.00091
192542	MYBL1	E2F8	4.00089
192543	HSPA5	FBXO30	4.00089
192544	LUZP1	NANS	4.0008
192545	ENO1	ATMIN	4.00079
192546	DNMT1	CLIP1	4.00077
192547	PPP2R3B	ENSMMUG00000059334	4.00077
192548	SREBF2	SELENOH	4.00076
192549	RPS4X	PRRC2C	4.00073
192550	NFIC	PSTK	4.00072
192551	SP2	NLGN3	4.00071
192552	KDM5B	ZNF429	4.0007
192553	SF3B1	LATS1	4.00064
192554	NFYB	SPTY2D1	4.00063
192555	ZNF423	ZBTB10	4.00062
192556	PRNP	GLUL	4.0006
192557	ZNF354C	LEPROTL1	4.00058
192558	ZBTB47	ENSMMUG00000054263	4.00057
192559	THAP12	POLD1	4.00055
192560	LMO2	ARNT2	4.00052
192561	NAP1L1	FAM189B	4.00048
192562	ILF2	SCAP	4.00046
192563	YWHAZ	SLC25A46	4.00045
192564	HDX	ORAI3	4.00043
192565	GTF2I	ECD	4.00042
192566	PHF2	AP4S1	4.00041
192567	ZNF140	ENSMMUG00000062916	4.0004
192568	BCLAF1	MORF4L2	4.00038
192569	ZFHX3	RSRC1	4.00036
192570	BNC2	GSTT1	4.00035
192571	MYBL2	PPP5C	4.00033
192572	FOXJ3	EDF1	4.00032
192573	HP1BP3	ATPSCKMT	4.00032
192574	CDK2AP1	GTF2A2	4.00031
192575	LARP1	MGA	4.00031
192576	ZNF33B	ZRANB2	4.00028
192577	SMARCA4	ZNF623	4.00021
192578	ZNF789	PM20D2	4.00019
192579	PARP1	RFC2	4.00019
192580	ATF4	FTL	4.00019
192581	ZFY	CSNK2A2	4.00015
192582	SND1	CITED2	4.00014
192583	PHTF1	TAP1	4.00013
192584	TBR1	NTS	4.00011
192585	ID4	AP3B1	4.00011
192586	NCOR1	EPHA4	4.0001
192587	ZNF107	ENSMMUG00000054210	4.00008
192588	SOX21	UBL3	4.00005
192589	SREBF2	YARS2	4.00004
192590	BBX	GRN	4.00001
192591	NEUROD2	DNAJB2	4.00001
192592	APEX2	NUAK2	4
192593	ZMAT2	TMCC2	3.99995
192594	ARNTL	GLUL	3.99991
192595	CBX3	METTL3	3.9999
192596	ZNF658	PLCH1	3.99987
192597	RORB	SLC12A5	3.99987
192598	OTX2	FOXA2	3.99985
192599	PARP1	AKT2	3.99979
192600	KDM5D	HVCN1	3.99979
192601	SF3B1	ACAP3	3.99973
192602	SMARCA4	PAK1IP1	3.99972
192603	MEIS2	GRM4	3.99972
192604	CTCF	ARMC8	3.99969
192605	ETV5	BRINP1	3.99969
192606	FUBP1	CTDSPL2	3.99969
192607	SSRP1	IMPDH2	3.99966
192608	HES1	MIPEP	3.99966
192609	RBFOX2	INHBB	3.99965
192610	SRP9	DCAF13	3.99964
192611	PLAGL1	IDI1	3.9996
192612	TBR1	ZNF682	3.9996
192613	REST	GDI1	3.99955
192614	PAX3	LHX2	3.99955
192615	POLE3	MRPL21	3.99954
192616	BDP1	KAT6B	3.99953
192617	PKNOX2	ATG4C	3.99953
192618	NFE2L2	ENSMMUG00000052876	3.99952
192619	ATF5	CHADL	3.99952
192620	ID1	OLIG2	3.9995
192621	HNRNPH3	KPNB1	3.99948
192622	BBX	GLI2	3.99947
192623	SSBP3	FAM89B	3.99947
192624	SF3B1	XRCC5	3.99943
192625	ENO1	TAF13	3.99942
192626	DLX1	OSTM1	3.99941
192627	NAP1L1	SLC4A1AP	3.9994
192628	CDX2	SYNDIG1	3.99938
192629	ZBTB5	ZNF420	3.99937
192630	CANX	SLC31A1	3.99935
192631	GATA6	PHF2	3.99932
192632	SMC3	USP8	3.99929
192633	ASH2L	SNORA67	3.99925
192634	HMGN3	DOCK1	3.99921
192635	TAF1	BBS7	3.99921
192636	ZIC2	TNFAIP1	3.99921
192637	ZFP30	LRRC7	3.9992
192638	NFIC	ADH5	3.99917
192639	RFX4	NENF	3.99916
192640	CERS6	LYSMD1	3.99916
192641	MAZ	TMED4	3.99916
192642	RAB14	TAOK3	3.99914
192643	HEY2	CDC42EP1	3.99914
192644	HINFP	PODXL2	3.99907
192645	SOX4	PKN1	3.99906
192646	EOMES	TNIK	3.99906
192647	DLX2	SSU72	3.99898
192648	ZNF805	KCTD8	3.99897
192649	SREBF2	ECSIT	3.99896
192650	DAZAP1	CREB3	3.99896
192651	TFDP2	G3BP1	3.99894
192652	RAD21	P3R3URF-PIK3R3	3.9989
192653	YEATS4	TTYH2	3.99886
192654	HMGA1	ENSMMUG00000044103	3.99884
192655	SREBF2	PPCS	3.99882
192656	YWHAZ	HDAC5	3.9988
192657	JUN	N4BP2	3.9988
192658	MYCN	SHC3	3.99878
192659	NR2F2	ZNF33B	3.99875
192660	ENO1	VPS25	3.99875
192661	TCF7L2	CCDC173	3.99874
192662	ZBTB38	GABRA2	3.99867
192663	BCLAF1	FAM107B	3.99867
192664	TCF24	FOLR1	3.99866
192665	SF1	FAM172A	3.99863
192666	SMARCC1	MAPK6	3.9986
192667	RAB2A	LARGE1	3.9986
192668	TET1	IRX1	3.99852
192669	ZKSCAN7	ENSMMUG00000047127	3.99852
192670	HIF1A	RMND1	3.99841
192671	KLF17	LGI4	3.99839
192672	APEX1	OTUD4	3.99837
192673	ZIC1	SFRP2	3.99835
192674	ZFP1	DZANK1	3.99835
192675	MAZ	ENSMMUG00000061961	3.99835
192676	ZNF200	CDKAL1	3.99824
192677	HSPA5	KHDRBS1	3.99822
192678	RPL6	ENSMMUG00000017966	3.99822
192679	CNOT4	SLC7A9	3.99817
192680	HMGA1	SYNJ2BP	3.99817
192681	EOMES	CCSAP	3.99816
192682	MITF	SMR3B	3.99815
192683	APEX1	PRKCE	3.99815
192684	MYBL2	PRPF4	3.99813
192685	ZNF207	ARMC10	3.99811
192686	MEOX1	ENSMMUG00000054894	3.99809
192687	HNRNPH3	VPS25	3.99806
192688	NFIB	DCC	3.99804
192689	NUAK2	DUSP9	3.99804
192690	PDLIM5	CXCL14	3.99801
192691	ZNF771	CHRNA1	3.99799
192692	SSBP3	MICALL1	3.99793
192693	EN1	UBA6	3.99787
192694	EP300	ARID1A	3.99786
192695	SFPQ	DCXR	3.99779
192696	FOXP2	ENSMMUG00000059305	3.99777
192697	HOXD11	HMGCLL1	3.99776
192698	HP1BP3	FNBP1L	3.99775
192699	TSC22D4	SMOC1	3.99774
192700	ZNF670	C11orf1	3.99773
192701	APEX1	GLTP	3.99768
192702	DAZAP1	RXRB	3.99766
192703	DLX1	PAPSS2	3.99763
192704	JUND	PPP1R15B	3.99762
192705	FOXG1	ENSMMUG00000063073	3.9976
192706	CELF4	CLSTN1	3.99757
192707	EIF5A2	TTC9C	3.99756
192708	SF1	NONO	3.99756
192709	BDP1	ITSN1	3.99755
192710	SF3B1	KMT5B	3.99754
192711	CEBPG	DPH3	3.99751
192712	DNMT1	SREK1	3.99751
192713	NFIA	GCC2	3.99746
192714	SPDEF	RASL10A	3.99745
192715	ZNF248	ZNF707	3.99745
192716	PKNOX2	DAP	3.99739
192717	HMG20B	ENSMMUG00000055901	3.99739
192718	CANX	GABRB1	3.99735
192719	RUVBL1	XPA	3.99735
192720	SF1	ENSMMUG00000055584	3.9973
192721	RNF138	KIAA0100	3.99729
192722	NPAS4	KLF6	3.99728
192723	ZNF93	ADNP	3.99727
192724	RAB2A	FAIM2	3.99725
192725	HNRNPA0	CYTH2	3.99724
192726	KDM4C	POLD1	3.99723
192727	ZBTB5	PPFIA3	3.9972
192728	ZNF707	ARL9	3.99715
192729	EGR1	H1.0	3.99714
192730	OTX2	TNPO1	3.99714
192731	CDK2AP1	TAOK1	3.99712
192732	STAT6	AIFM1	3.99711
192733	ZNF71	CABIN1	3.9971
192734	HNRNPA1	CXCR4	3.99708
192735	DLX2	CCDC174	3.99706
192736	ZNF830	MAGED4B	3.99705
192737	ETFB	RNF121	3.99701
192738	OTX2	AAGAB	3.997
192739	TEAD2	ENSMMUG00000059386	3.99697
192740	PRDM1	ZNF583	3.99692
192741	HES1	TRAF5	3.99689
192742	KMT2A	PUM2	3.99688
192743	FOSB	DIPK1A	3.99687
192744	NEUROD2	WDR46	3.99685
192745	RPS6KA5	VIP	3.99683
192746	NR4A3	EFNA3	3.99682
192747	CDK2AP1	NFE2L1	3.99682
192748	SOX3	NOL4	3.99681
192749	SSRP1	EEF1B2	3.99681
192750	ZIC4	ZFAND1	3.99678
192751	SP110	CHST1	3.99677
192752	TIA1	NTM	3.99675
192753	NCOR1	WIPF2	3.99672
192754	EGR1	MARCHF5	3.99671
192755	ENO1	ITGAE	3.99671
192756	SREBF2	PLEKHG2	3.99669
192757	TCF12	RAP2C	3.99668
192758	VEZF1	TAF7	3.99667
192759	ZBTB18	LUZP1	3.99667
192760	EZH2	APLP2	3.99665
192761	RAN	YEATS2	3.99655
192762	DMRTA2	MBNL2	3.99655
192763	DMRTA2	GRAMD4	3.99652
192764	CBX3	UBE3A	3.99651
192765	RFX1	BABAM2	3.99647
192766	MEF2C	SCAMP3	3.99642
192767	CREB5	SPICE1	3.99636
192768	ILF2	NARF	3.99634
192769	SOX3	FEN1	3.99633
192770	ZBTB18	ARMH3	3.99632
192771	ZNF300	ZNF513	3.99632
192772	NONO	TP53BP1	3.99631
192773	VEZF1	USP6	3.9963
192774	PBX3	ERICH2	3.99626
192775	SREBF2	CHGB	3.99625
192776	ZNF836	RSPH9	3.99621
192777	NEUROD2	SCAF11	3.9962
192778	NR3C1	RAB30	3.99619
192779	ERF	NF2	3.99618
192780	JUN	ENSMMUG00000043282	3.99618
192781	NUAK1	RNF113A	3.99617
192782	SOX3	NEK1	3.99616
192783	SLC18A1	USP41	3.99613
192784	HMGA1	EID2	3.99612
192785	VEZF1	RMC1	3.99612
192786	RAB2A	ZNF792	3.99609
192787	MXI1	NUMA1	3.99607
192788	AEBP2	FBXO42	3.99607
192789	KDM5B	ENSMMUG00000009425	3.99605
192790	TRIM66	TPO	3.99605
192791	EBF1	SHOX2	3.99604
192792	FOXM1	IFT80	3.996
192793	SREBF2	ENSMMUG00000062941	3.99599
192794	TGIF1	REEP3	3.99598
192795	ZFP90	ACVR2A	3.99596
192796	ZNF276	PIH1D1	3.99595
192797	TP63	PDE3B	3.99592
192798	UBTF	SLC35B4	3.99589
192799	RPL6	DCUN1D4	3.99586
192800	FEZF2	NCBP2	3.99585
192801	ZNF510	TRIP4	3.99584
192802	CYCS	STRAP	3.99583
192803	CHD2	CHD1	3.99582
192804	SFPQ	IDH3A	3.99581
192805	EMX2	ASAH1	3.9958
192806	SOX4	ZNF608	3.99578
192807	BCL11A	DIRAS2	3.99577
192808	RAB7A	FIS1	3.99577
192809	DLX1	HYAL2	3.99573
192810	SF1	SRSF7	3.99573
192811	HOXA13	NDUFA4L2	3.99571
192812	PAX6	FAM110B	3.99571
192813	ZBTB7C	RGS11	3.9957
192814	MEF2C	CDK6	3.99569
192815	HP1BP3	ENSMMUG00000053497	3.99563
192816	ZBTB45	ENSMMUG00000058934	3.99562
192817	UBB	ENSMMUG00000043771	3.99559
192818	HNF4G	ARAF	3.99558
192819	CYCS	CASP6	3.99557
192820	ATF2	RPN1	3.99555
192821	FEZF2	ERICH3	3.99554
192822	MESP2	LNX1	3.9955
192823	HP1BP3	PITPNB	3.9955
192824	ID2	ZBTB33	3.9955
192825	SNAI2	EVI5L	3.99548
192826	TIA1	ZKSCAN5	3.99547
192827	UBB	PRCC	3.99547
192828	ACO1	DUS4L-BCAP29	3.99546
192829	IVD	ENSMMUG00000049977	3.9954
192830	SOX3	TRIP10	3.99539
192831	HHAT	ENSMMUG00000061205	3.99539
192832	HNRNPA1	SPEN	3.99537
192833	ZBTB38	NCOA2	3.99537
192834	YWHAE	UBE2L3	3.99537
192835	DLX1	PPTC7	3.99532
192836	TLX3	WDR78	3.99532
192837	ZNF75D	GINS4	3.99529
192838	RPS4X	IER3	3.99529
192839	RAB14	GPAT4	3.99528
192840	RBMS1	HERPUD2	3.99524
192841	SUPT20H	BID	3.99524
192842	SOX4	ENSMMUG00000053392	3.99524
192843	ZNF200	SESN1	3.99516
192844	ZEB1	IFT88	3.99511
192845	ATF4	TTC1	3.9951
192846	ZNF407	KLHL35	3.99508
192847	CLK1	OGT	3.99507
192848	ZNF513	SPNS1	3.99504
192849	HIRIP3	CEP128	3.99503
192850	PRDX5	ENSMMUG00000051799	3.99503
192851	MAZ	DIS3L	3.99501
192852	NUAK1	ENSMMUG00000055357	3.995
192853	SOX21	MARCKSL1	3.995
192854	UBE2K	ECD	3.99492
192855	ZNF25	PREPL	3.9949
192856	KMT2A	FRYL	3.99483
192857	ETV1	PRTFDC1	3.9948
192858	NFE2L1	ENSMMUG00000003233	3.99476
192859	HMGN3	UNC119B	3.99474
192860	ODC1	EIF4E3	3.99469
192861	SRP9	HSPA5	3.99466
192862	DNMT1	NRBP1	3.99466
192863	ZBTB1	GNL1	3.99465
192864	NFE2L1	LMCD1	3.99462
192865	MITF	WDR63	3.99458
192866	YWHAE	COMMD1	3.99458
192867	CANX	RAD54L2	3.99457
192868	UBE2K	MPP2	3.99453
192869	ILF2	CETN2	3.9945
192870	GPAM	ARMC1	3.99449
192871	NCBP2	TSFM	3.99448
192872	EZH2	NDE1	3.99448
192873	RAB2A	ZNF106	3.99448
192874	ENO1	MYO6	3.99447
192875	ZNF611	ENSMMUG00000056636	3.99447
192876	SF1	GIGYF2	3.99445
192877	SREBF2	RTN4IP1	3.99442
192878	ZBTB3	RPRD2	3.9944
192879	PDLIM5	CHIC2	3.99437
192880	HNRNPLL	TRIT1	3.99435
192881	PRDX5	SLC25A17	3.99435
192882	MAZ	UBN1	3.99434
192883	RARB	BRINP1	3.9943
192884	ZMAT2	RAB33A	3.99428
192885	CREB5	CD58	3.99427
192886	SMC3	RRM1	3.99427
192887	LHX1	NRCAM	3.99425
192888	MSI1	CEBPG	3.99424
192889	ZNF835	C1orf115	3.99424
192890	RAD21	KPNA1	3.99423
192891	SMARCA5	PCNT	3.99423
192892	ZIC2	CFAP206	3.99422
192893	SMC3	HIP1	3.99418
192894	DPF1	AARSD1	3.99417
192895	LHX2	ASB1	3.99415
192896	TFAP2C	PNRC2	3.99415
192897	CHD1	DST	3.99411
192898	HDAC6	ENSMMUG00000059791	3.99406
192899	TCEAL6	MAPRE3	3.99404
192900	NFIX	APH1A	3.99403
192901	MAZ	BAG6	3.99402
192902	SOX3	ENSMMUG00000060964	3.99398
192903	RPS4X	PYM1	3.99398
192904	TRIM28	RPS4X	3.99398
192905	ZNF362	ALKBH7	3.99397
192906	ZNF668	C6orf89	3.99392
192907	IRX6	POU4F2	3.99391
192908	HMGB2	KLF10	3.99389
192909	RPS6KA5	ENSMMUG00000064958	3.99388
192910	RAB7A	CARM1	3.99386
192911	PDCD11	AP1AR	3.99382
192912	RBFOX2	CENPM	3.99382
192913	PDLIM5	SPAG16	3.99379
192914	ZBTB6	TRAPPC6B	3.99376
192915	BCL11A	KIT	3.99376
192916	NKX2-2	MEGF11	3.99375
192917	LCORL	IGSF21	3.99374
192918	FOXJ1	HHAT	3.99372
192919	KLF7	FAM127A	3.99372
192920	ID4	KDELR3	3.9937
192921	HIVEP2	SPTBN2	3.99362
192922	ZIC4	LDOC1	3.99359
192923	YWHAZ	ZNF708	3.99357
192924	TAF7	ATG101	3.99354
192925	RAB7A	NOL10	3.99352
192926	STAT4	CRY2	3.99351
192927	RAD21	TASOR	3.99348
192928	NFE2L2	EXD2	3.99345
192929	CD59	PRSS53	3.99341
192930	ATF4	UXS1	3.9934
192931	SMC3	UBR2	3.99337
192932	SNRPB2	ENSMMUG00000059742	3.99335
192933	CDK2AP1	ENSMMUG00000059641	3.99333
192934	ZNF283	CRAT	3.99333
192935	HEYL	USP13	3.99331
192936	THRA	MATR3	3.9933
192937	RAD21	SFXN1	3.99329
192938	NEUROD2	GPR162	3.99326
192939	UBE2K	RAB18	3.99325
192940	NEUROD2	XXYLT1	3.99323
192941	TBR1	SLC38A2	3.9932
192942	TAF1	USP13	3.9932
192943	ID4	CANX	3.99318
192944	BACH1	PPP6R3	3.99307
192945	HNRNPC	ENSMMUG00000028765	3.99303
192946	ZIC1	HMGA1	3.99303
192947	NFIA	PTX3	3.99302
192948	RAN	BSDC1	3.99298
192949	ZEB1	INTU	3.99295
192950	SMARCA5	DDX20	3.99292
192951	ZNF280A	MYBPC1	3.9929
192952	CDC5L	FARP1	3.99289
192953	POLD2	TEX26	3.99287
192954	PRDX5	ARHGEF25	3.99287
192955	CTBP1	RABEP1	3.99279
192956	ZNF711	CBX5	3.99274
192957	ZNF337	RNF123	3.99271
192958	MYBL2	GNB4	3.99266
192959	EWSR1	BRSK1	3.99262
192960	EZH2	RFFL	3.99261
192961	PEG3	TASOR	3.9926
192962	PSMC2	ABITRAM	3.99257
192963	ID1	TACC3	3.99256
192964	JUND	SRPRA	3.99254
192965	VPS72	LRRC40	3.9925
192966	RBFOX2	CHST1	3.99246
192967	ZBTB18	SHISA5	3.99243
192968	ZNF706	RPL31	3.99239
192969	KDM5B	GOT2	3.99237
192970	BARHL1	RELN	3.99235
192971	TOPORS	UBE2W	3.99232
192972	KIF22	POT1	3.99229
192973	EZH2	ENSMMUG00000065370	3.99227
192974	RAN	JPH4	3.99227
192975	SMARCA1	TOX2	3.99225
192976	TBR1	DENND4A	3.99224
192977	P4HB	CCDC47	3.99216
192978	TEAD2	SLC4A2	3.99216
192979	PAX6	TUBA1C	3.99215
192980	JAZF1	BCL6	3.99212
192981	SMARCA4	USP37	3.99211
192982	DAZAP1	ELAC2	3.99211
192983	DNMT1	FUT8	3.99211
192984	DAZAP1	FGFR4	3.99208
192985	MBD1	CLDN12	3.99205
192986	MYLK	MDFIC	3.99204
192987	HES1	RRAGC	3.99198
192988	DDX20	ENSMMUG00000063142	3.99198
192989	SMARCC2	ANK2	3.99188
192990	SSBP3	KIF21B	3.99188
192991	SP4	USP12	3.99186
192992	SMARCC2	BRPF3	3.99178
192993	NAP1L1	PIGS	3.99176
192994	TRIM28	FAM20B	3.99174
192995	MEF2A	ACTR10	3.99169
192996	ZNF780B	TNS2	3.99167
192997	RAB2A	CCNH	3.99166
192998	PEG3	TRAPPC11	3.99165
192999	MAZ	XPO7	3.99164
193000	FOXJ1	FBXO15	3.99159
193001	RFX2	FLACC1	3.99159
193002	NCALD	NIM1K	3.99157
193003	MGA	FANCF	3.99156
193004	HMGA1	CYB5R4	3.99156
193005	RBM42	RGS14	3.9915
193006	GFI1	MIEN1	3.99149
193007	LHX2	PDS5B	3.99149
193008	FEZF2	ENSMMUG00000038348	3.99148
193009	PRDM14	FBXL14	3.99147
193010	ZNF706	RP9	3.99146
193011	NFIB	CCNG2	3.99145
193012	MECP2	ENSMMUG00000038067	3.99143
193013	ZBTB18	EFS	3.99141
193014	OLIG2	PCDH19	3.99139
193015	FEZ1	TRAPPC3	3.99138
193016	SMARCA5	ERBB4	3.99136
193017	HP1BP3	UTP11	3.99135
193018	EMX1	GLRX5	3.99132
193019	NR4A2	B3GALT2	3.99132
193020	ZEB1	METTL5	3.99128
193021	HMGN3	PSMB4	3.99126
193022	HEY2	TMEM233	3.99124
193023	NAP1L1	DPP9	3.99124
193024	FEZF2	ATP5MC1	3.99118
193025	HMGA1	MAP2K4	3.99116
193026	DLX1	RPL6	3.99114
193027	IRF6	TBC1D23	3.99112
193028	CERS6	ENSMMUG00000023311	3.99105
193029	DLX2	TMED2	3.991
193030	ZNF112	SLC35A4	3.991
193031	ZEB2	BCL11B	3.99093
193032	CSTF2	KCTD18	3.99092
193033	FOXM1	ENSMMUG00000042951	3.99091
193034	RAN	RPGRIP1L	3.9909
193035	HMGN3	CD81	3.99087
193036	SSRP1	OST4	3.99086
193037	TCF7L2	HSPA4L	3.99085
193038	ZNF28	DPY19L4	3.99084
193039	MBD1	CFAP44	3.99083
193040	NEUROD2	PLK2	3.99082
193041	ZNF224	ENSMMUG00000052235	3.99076
193042	SMC3	CASC3	3.99075
193043	RPL6	FBXO34	3.99075
193044	HMGA1	GALNT7	3.99072
193045	HOXB7	HK2	3.99072
193046	VEZF1	SPEN	3.99072
193047	HNF4A	PROM1	3.9907
193048	NR1H2	SLC66A3	3.99066
193049	NUAK1	BMPR2	3.99066
193050	PSMA6	SLC19A2	3.99065
193051	HCFC1	TGFBR1	3.99064
193052	SP9	ZIC1	3.99063
193053	GLI3	UNC119B	3.99061
193054	UBP1	RAB3GAP1	3.99058
193055	DLX2	EID2	3.99058
193056	LHX2	ADD1	3.99056
193057	SOX4	NFYA	3.99054
193058	BCL11A	HADHA	3.99053
193059	DLX1	TRIM36	3.99051
193060	EOMES	PAK5	3.9905
193061	POLE4	KATNB1	3.9905
193062	HSPA5	SUDS3	3.99042
193063	ZBTB49	BRF1	3.99041
193064	ZNF416	FBXO32	3.9904
193065	ENO1	AMT	3.99038
193066	RAN	TIPIN	3.99038
193067	ZSCAN23	STX8	3.99036
193068	SMAD2	SKAP2	3.99033
193069	FOS	RHOJ	3.99029
193070	POU1F1	ENSMMUG00000057157	3.99018
193071	RBFOX2	SEPTIN8	3.99017
193072	IL21	DNPEP	3.99017
193073	ELF2	SPECC1L	3.99016
193074	LARP1	TM9SF3	3.99015
193075	HMG20B	EIF3G	3.99013
193076	ATF2	LMF2	3.99012
193077	JUND	PRELID3B	3.9901
193078	ZMAT2	ENSMMUG00000058818	3.99006
193079	SOX15	JMJD8	3.99006
193080	PROX2	RAD54B	3.99003
193081	HOXB8	FAF2	3.99
193082	NR2F1	PRMT2	3.98995
193083	PAX6	LYRM2	3.98991
193084	FOXJ1	C2orf50	3.98988
193085	RPL35	ALDOA	3.98987
193086	R3HDM2	ENSMMUG00000050723	3.98987
193087	SP9	ARL8B	3.98987
193088	NPDC1	FAM3C	3.98986
193089	PRDM5	LRIG1	3.98983
193090	CERS6	TRAPPC12	3.98983
193091	RPS4X	PHF23	3.98981
193092	OLIG2	MEGF9	3.9898
193093	FOXO1	MCM5	3.98976
193094	RBPJ	NAA40	3.98969
193095	RPL35	RNF215	3.98967
193096	RAB14	UBE2D1	3.98965
193097	CLK1	CCAR1	3.98965
193098	YWHAE	SHOC2	3.98962
193099	MXI1	PAK3	3.98961
193100	TCF7L2	PSEN2	3.98958
193101	IRF2	MEF2B	3.98956
193102	BRCA1	TK1	3.98955
193103	FEZ1	STX8	3.98954
193104	HMGA1	LTV1	3.9895
193105	DDX20	JAK1	3.98949
193106	RAD21	KIF1B	3.98948
193107	CIC	CNNM4	3.98946
193108	ZNF25	RABGEF1	3.98944
193109	CUX1	MED16	3.98943
193110	NFIX	ERCC1	3.98939
193111	NAP1L1	TXNDC17	3.98939
193112	ZSCAN18	SCAMP4	3.98939
193113	ID1	MKI67	3.98938
193114	GTF3A	MED7	3.98937
193115	CREB3	EPDR1	3.98936
193116	TIA1	CLASP2	3.98935
193117	FOXM1	LIMS4	3.98932
193118	SEMA4A	LGI4	3.98931
193119	SMC3	CDC42BPA	3.9893
193120	CBX3	VKORC1L1	3.98927
193121	ZNF784	INTS2	3.98925
193122	LCORL	CEP97	3.98922
193123	HDAC1	PRTFDC1	3.98922
193124	ENO1	SSX2IP	3.98917
193125	EN1	PXDN	3.98905
193126	CLK1	UGP2	3.98904
193127	HNRNPC	MRPS23	3.98903
193128	HNRNPC	CSNK1A1	3.98901
193129	ZSCAN22	PIK3R4	3.98897
193130	BCLAF1	SLC39A10	3.98894
193131	ZNF687	ADCY8	3.98894
193132	CREB3L4	COX10	3.98892
193133	OVOL2	TSPAN13	3.98892
193134	DAZAP1	CBX1	3.98878
193135	EZR	CORO1A	3.98878
193136	UBTF	STAG1	3.98877
193137	YY2	ZNF551	3.98877
193138	SSBP3	ENSMMUG00000000478	3.98875
193139	SSBP3	WWP2	3.98872
193140	TIMM44	LAMTOR5	3.98869
193141	IRX2	ENSMMUG00000061125	3.98868
193142	TRIM21	NSUN5	3.98863
193143	GLI3	LRRC58	3.98862
193144	SOX4	RAB10	3.98858
193145	HMGA1	DNA2	3.98857
193146	HMGA1	IMPDH2	3.98854
193147	ZNF483	RPS26	3.98853
193148	UBE2K	JAKMIP2	3.98853
193149	NFE2L2	ENSMMUG00000053735	3.98851
193150	RPS4X	PRPF8	3.98848
193151	ZEB1	GEN1	3.98848
193152	BRCA1	TAF10	3.98841
193153	DLX2	CHMP4B	3.9884
193154	E2F6	JAK3	3.9884
193155	NANOS1	KCTD9	3.98836
193156	BRCA1	TMA7	3.98834
193157	HMGB1	CLIC4	3.98833
193158	YWHAZ	LSM7	3.98833
193159	SMARCC2	CACNG7	3.98833
193160	NFIX	SGK1	3.98832
193161	ZNF790	KITLG	3.98825
193162	NF1	FZD10	3.98825
193163	ADNP2	IRAK1BP1	3.98824
193164	RAB14	SEMA4C	3.98823
193165	RBM17	GMPR2	3.98823
193166	UNCX	TFAP2B	3.98818
193167	PHF21A	SOS1	3.98813
193168	HNRNPA0	TNRC6C	3.98813
193169	DLX2	BCL2L2.PABPN1	3.98812
193170	ANXA1	TMEM47	3.98809
193171	SOD1	SMIM29	3.98808
193172	MYRF	ENSMMUG00000051589	3.98807
193173	ZNF394	GSDME	3.98807
193174	MAZ	FUZ	3.98806
193175	SOX9	ARHGAP12	3.98805
193176	NFE2L1	ZCCHC17	3.98801
193177	YBX1	TOP3A	3.98798
193178	SOX4	PBX3	3.98794
193179	BPTF	C11orf49	3.98793
193180	HNRNPA1	ETF1	3.98791
193181	JUND	ENSMMUG00000056654	3.98789
193182	BBX	STX6	3.98788
193183	TRIM28	EIF2B4	3.98785
193184	RPL35	CIBAR1	3.98783
193185	PITX1	NR1D1	3.9878
193186	EWSR1	HGH1	3.98772
193187	ZIC2	HIST1H2BK	3.9877
193188	HEY1	CA10	3.98769
193189	HMGB2	AKIP1	3.98766
193190	ID4	RDH11	3.98765
193191	TBX18	SRSF3	3.98762
193192	ZNF93	BACH1	3.98761
193193	ZBTB8B	HDAC7	3.98757
193194	UBE2K	TMEM126A	3.98757
193195	ZFP3	DVL3	3.98755
193196	PHF2	BORCS7	3.98754
193197	SOX4	USP7	3.98753
193198	EGR1	TUT4	3.98751
193199	ZNF460	KLF13	3.9875
193200	KLF7	PAK2	3.98748
193201	YWHAZ	CGGBP1	3.98747
193202	HNRNPC	PRKAR2B	3.98745
193203	HIVEP1	LONP1	3.98736
193204	SOX9	PKP4	3.98734
193205	NFE2L2	SLC50A1	3.98733
193206	SMARCA4	EMC3	3.9873
193207	NFIL3	TRIB2	3.98725
193208	ZNF423	IGFBP2	3.98723
193209	DLX1	CAMKV	3.98721
193210	CDK2AP1	VPS13A	3.98719
193211	CERS4	NRBP1	3.98719
193212	SIX3	ANGPTL1	3.98716
193213	FOXN2	BCAR1	3.98715
193214	NAP1L1	TARS1	3.98713
193215	SMAP2	NDRG4	3.9871
193216	SRP9	WSB2	3.98705
193217	MTF1	SHROOM1	3.98705
193218	ELK3	MCC	3.98705
193219	ZNF664	CBY1	3.98704
193220	NFATC3	SAMHD1	3.98699
193221	ZNF654	IARS2	3.98699
193222	TPI1	RCHY1	3.98696
193223	DLX1	ENSMMUG00000016009	3.98694
193224	TRAF4	RAB14	3.98689
193225	DLX1	EIF5B	3.98686
193226	APEX1	GTF3C3	3.98684
193227	RBM17	TPP2	3.98684
193228	OTX1	LLGL1	3.98682
193229	NAP1L1	ENSMMUG00000020751	3.98681
193230	SOD1	WFIKKN2	3.98681
193231	SOX5	ENSMMUG00000053549	3.98676
193232	CTNNB1	PTPRF	3.98676
193233	TIA1	GDAP1	3.98675
193234	GTF2F1	SLC16A9	3.98675
193235	SHOX	POU4F2	3.98674
193236	FOXG1	U2AF1L5	3.98669
193237	SMARCC1	SP4	3.98669
193238	ATF4	SFXN4	3.98667
193239	RPL6	IAH1	3.98667
193240	SRP9	DROSHA	3.98665
193241	JUND	U2AF2	3.98664
193242	CELF4	GPM6A	3.98664
193243	FOXP1	SIL1	3.98663
193244	SMARCC2	MARF1	3.98663
193245	ODC1	FOXK2	3.98655
193246	GABPB1	ZNF506	3.98653
193247	PRDX5	PIGS	3.98652
193248	NONO	MORF4L2	3.98652
193249	SMAD5	MAP2K6	3.98651
193250	UBE2K	HSD17B4	3.98649
193251	YBX1	MAPK8IP1	3.98649
193252	BCLAF1	GPATCH8	3.98649
193253	DHX36	TMEM30A	3.98647
193254	LCORL	SYNDIG1	3.98646
193255	TCF4	LENG8	3.98641
193256	STUB1	EIF3G	3.9864
193257	JUN	IDH2	3.98639
193258	RAN	PPFIA1	3.98638
193259	ZNF280D	ENSMMUG00000009425	3.98638
193260	SSRP1	DBNDD2	3.98637
193261	NR4A3	AHNAK2	3.98636
193262	ZNF836	POLR1A	3.98616
193263	KMT2A	PPM1A	3.98609
193264	ZNF197	ACADSB	3.98608
193265	PAX6	ENSMMUG00000006463	3.98605
193266	GPAM	TAPT1	3.98604
193267	CREB3	GLA	3.98603
193268	DAZAP1	SLC35E3	3.98603
193269	ZBTB18	NME4	3.986
193270	SPR	EEF1AKNMT	3.98599
193271	ZNF256	ENSMMUG00000058562	3.98598
193272	ZNF33B	EDEM3	3.98592
193273	JUND	DEGS1	3.98591
193274	SOX3	MORC4	3.98587
193275	POLR3A	INKA2	3.98587
193276	NFE2L1	CNPPD1	3.98586
193277	ZNF415	DHX8	3.98585
193278	RAB7A	ATP6V0A1	3.98581
193279	HNRNPH3	GOT2	3.9858
193280	ZNF146	SHISA4	3.98579
193281	GMEB1	ENSMMUG00000062714	3.98576
193282	GBX1	RELT	3.98576
193283	SMARCA5	GPATCH8	3.98574
193284	SOX5	SND1	3.98574
193285	UQCRB	NDUFB1	3.98572
193286	ZBTB18	PDPR	3.98572
193287	NEUROD2	ENSMMUG00000051609	3.98571
193288	SFPQ	PCGF2	3.9857
193289	ELK1	ENSMMUG00000062884	3.9857
193290	ZMAT2	POLDIP2	3.98568
193291	RAB2A	ENSMMUG00000047000	3.98565
193292	RPL6	SYNCRIP	3.98564
193293	ZNF77	STX10	3.98562
193294	CDC5L	OBI1	3.98559
193295	DLX5	NUCB2	3.98559
193296	NONO	UVRAG	3.98558
193297	RORB	LANCL2	3.98555
193298	MYCN	RYR2	3.98555
193299	GMEB2	Y-RNA	3.98554
193300	ZNF816	CWF19L1	3.98553
193301	HNRNPC	ATP6V1D	3.98553
193302	UBE2K	POLR1B	3.98551
193303	ODC1	SPINDOC	3.9855
193304	ARID5A	TASOR	3.98549
193305	UBE2K	URGCP	3.98548
193306	SOX3	NMNAT3	3.98547
193307	SOD1	ARPC2	3.9854
193308	E2F5	GRAMD2B	3.98539
193309	NCALD	ZIC4	3.98529
193310	HDAC2	RPL32	3.98529
193311	SREBF2	METTL3	3.98525
193312	SSBP3	RABL6	3.98523
193313	ZFP37	CHST8	3.98521
193314	ISL1	NDP	3.98519
193315	SCMH1	TMEM237	3.98517
193316	SF3B1	HERC2	3.98516
193317	GTF2I	TTC21B	3.98513
193318	SSRP1	RAD1	3.98509
193319	PKNOX1	MAP3K19	3.98508
193320	SSBP3	DDA1	3.98507
193321	ZNF790	NUMB	3.98506
193322	ZNF684	SLC9A3R2	3.98502
193323	ZNF677	PLCL2	3.985
193324	SSRP1	MDM1	3.98499
193325	RAB14	COPS7A	3.98495
193326	LHX2	SLC9A3R2	3.98489
193327	GPAM	TPI1	3.98487
193328	MAZ	UTP14C	3.98486
193329	KIF22	HAUS8	3.98483
193330	ZNF423	TOR2A	3.98482
193331	TBR1	SLC25A38	3.98477
193332	POLR3A	SNORD86	3.98473
193333	ATF5	TSPAN13	3.98472
193334	NR2F1	FBXW5	3.98471
193335	ERF	ENSMMUG00000062486	3.9847
193336	ATF2	IDH3A	3.98459
193337	NELFA	OVGP1	3.98458
193338	POU4F1	DRAXIN	3.98458
193339	JUND	KIAA1143	3.98458
193340	TCF15	ENSMMUG00000064656	3.98456
193341	BRCA1	TUBB6	3.98453
193342	HNRNPA1	UBE2N	3.9845
193343	ZIC1	C2CD5	3.9845
193344	PBX3	AFF2	3.98448
193345	ETV1	SGIP1	3.98442
193346	ZNF398	COG4	3.98441
193347	SOX9	CKMT1B	3.9844
193348	SF1	ENSMMUG00000060932	3.98439
193349	YWHAZ	HSPA4L	3.98438
193350	UBE2K	SLC4A10	3.98437
193351	MAZ	CXCR4	3.98436
193352	SREBF2	GNA11	3.9843
193353	SSRP1	PFDN2	3.9843
193354	NFIX	SMARCAL1	3.9843
193355	ZNF506	TXNRD2	3.98429
193356	NCALD	ZNF91	3.98426
193357	SMC3	RABL6	3.98425
193358	E2F1	ENSMMUG00000050101	3.9842
193359	GRHL3	PAX5	3.9842
193360	RFX2	SLC16A12	3.98419
193361	THRA	METTL9	3.98418
193362	PPARGC1A	MORN2	3.98416
193363	ODC1	ELOC	3.98414
193364	PAX2	STARD9	3.98411
193365	ZNF335	ENSMMUG00000057962	3.98411
193366	TCF7L1	TJP1	3.9841
193367	CKMT1B	GDPD5	3.98408
193368	ZNF445	CERS6	3.98406
193369	DTL	E2F7	3.98406
193370	BRCA1	PROSER1	3.98405
193371	OTX2	ENSMMUG00000061824	3.98402
193372	ZNF589	SNAPC3	3.984
193373	BCL6B	CCDC39	3.98397
193374	RPS4X	PLGRKT	3.98396
193375	OTX2	TRIM9	3.98395
193376	ZFP64	SPHK2	3.98394
193377	NFE2L2	DHX32	3.98392
193378	ENO1	ID3	3.98389
193379	TCF7	ANO4	3.98389
193380	CREB3L1	NCSTN	3.98388
193381	HDAC2	ARL6IP4	3.98388
193382	ZFP30	ZNF677	3.98384
193383	ZMAT2	TIMM10	3.98378
193384	LARP1	MARS1	3.98376
193385	TCF7L2	PIBF1	3.98375
193386	ERF	TMEM250	3.98373
193387	JUN	TM9SF3	3.98372
193388	ZFY	MTMR2	3.98371
193389	ZEB1	LSAMP	3.9837
193390	FOXJ1	HSBP1	3.98369
193391	LHX2	PSME2	3.98369
193392	DIS3	CIAO3	3.98368
193393	ERF	GNPAT	3.98368
193394	GTF2A1	SEC24B	3.98366
193395	PDLIM5	ACAD11	3.98361
193396	FEZ1	WSB2	3.98361
193397	ZNF14	RAB33B	3.98361
193398	HEY1	PAM	3.98354
193399	HNRNPC	CAB39	3.98353
193400	RAB14	GTF2H1	3.98349
193401	RB1	ZNF268	3.98346
193402	PHLDA2	ADRB3	3.98345
193403	SP2	CCDC127	3.98345
193404	CDK2AP1	RBPJ	3.98342
193405	DLX5	POU3F2	3.98342
193406	ZBTB3	RASA4B	3.98323
193407	RAB7A	KDM5C	3.98321
193408	HMGB2	BOLA1	3.9832
193409	FEZF2	ENSMMUG00000056736	3.98318
193410	RBMS1	VSTM2L	3.98315
193411	TRIM28	RALBP1	3.98312
193412	MEF2C	RAI14	3.98311
193413	DLX2	ETNK2	3.98308
193414	THRA	TSTD2	3.98306
193415	HES1	NOC3L	3.98305
193416	SRP9	CCT5	3.98305
193417	RBFOX2	TMEM191C	3.98303
193418	FOXG1	WIPF3	3.98302
193419	LCORL	SCN9A	3.98299
193420	CDK2AP1	ENSMMUG00000062648	3.98298
193421	FOXN3	MAMU.DOB	3.98297
193422	NCALD	RING1	3.98296
193423	RAD21	FNDC5	3.9829
193424	HMGB2	ZBTB4	3.9829
193425	NAP1L1	SNTB2	3.98285
193426	BBX	STXBP3	3.98283
193427	HNRNPA1	GSK3B	3.98282
193428	DLX1	EDNRB	3.98282
193429	RAB7A	PPME1	3.98277
193430	KDM5B	RRN3	3.98277
193431	HEY1	ELAVL4	3.98272
193432	NR2F1	VWA5A	3.98271
193433	NAP1L1	MINK1	3.98262
193434	RPS4X	SRSF7	3.98258
193435	SP4	TUFM	3.98258
193436	NUP107	LMF2	3.98257
193437	BPTF	MSANTD4	3.98255
193438	BRCA1	RSRC2	3.98255
193439	DLX1	TNPO1	3.98255
193440	STAT5A	LRRC58	3.98252
193441	NFIA	TNRC6C	3.98251
193442	TCF3	HNRNPM	3.9825
193443	ILF2	GSTP1	3.98248
193444	CBX3	SUCLG1	3.98247
193445	ZC3H7A	RAB22A	3.98246
193446	HNF4G	KAT2A	3.98244
193447	CXXC1	ST7	3.98244
193448	POLD2	SIVA1	3.98243
193449	ZNF181	ENSMMUG00000064551	3.9824
193450	NONO	EVL	3.9824
193451	THOC2	ZFC3H1	3.9824
193452	ZNF436	MFSD5	3.98238
193453	TCF7L2	PRXL2A	3.98235
193454	ZBTB6	RPF2	3.98234
193455	CDC5L	MORC3	3.98229
193456	RAB7A	TAF11	3.98229
193457	ZNF134	CASP8	3.98228
193458	DLX2	DIPK1A	3.98227
193459	VEZF1	CALCOCO2	3.98227
193460	HSPA1L	CHAD	3.98226
193461	TCF7L1	SYTL4	3.98225
193462	ZNF280B	LIPG	3.98223
193463	ERF	SV2A	3.9822
193464	NAP1L1	MFSD10	3.9822
193465	DLX1	KLHL26	3.98216
193466	ZNF784	CCDC32	3.98209
193467	CTBP1	DDX25	3.98209
193468	ZNF510	PALM3	3.98199
193469	CBX3	ZNF273	3.98199
193470	ZNF641	CTSD	3.98197
193471	RAB2A	DLGAP4	3.98197
193472	EMX2	ADCK5	3.98195
193473	GPD1	MOB3B	3.98193
193474	SOD1	CAPNS1	3.98192
193475	ETV5	ZDHHC14	3.98189
193476	HNRNPA1	PHACTR1	3.98188
193477	HSPA5	BAG4	3.98187
193478	ZNF746	MRTFB	3.98186
193479	ZNF131	DAB2IP	3.98186
193480	ZSCAN22	PPM1L	3.98183
193481	ERF	ITGB1BP1	3.98179
193482	GRHL3	FBXO4	3.98179
193483	CLK1	GAPVD1	3.98178
193484	NPDC1	PNKD	3.98175
193485	ERF	UBE2N	3.98163
193486	ID4	ENSMMUG00000040343	3.98162
193487	EZR	VKORC1L1	3.98161
193488	ZNF622	TRIB1	3.9816
193489	OLIG2	KLHL13	3.98158
193490	JDP2	SPECC1	3.98157
193491	ODC1	DONSON	3.98155
193492	ZNF33A	CABIN1	3.98154
193493	RAB7A	SYVN1	3.98154
193494	TAF7	PELO	3.98152
193495	ZNF283	ENSMMUG00000054780	3.98152
193496	SALL1	INSYN1	3.98149
193497	SMC3	ESCO2	3.98149
193498	TIA1	B4GALNT4	3.98147
193499	RPL35	ENSMMUG00000002320	3.98146
193500	EOMES	CSRP2	3.98142
193501	VEZF1	CDK12	3.98142
193502	SMARCC1	ENSMMUG00000057888	3.98141
193503	ZNF471	ENTR1	3.98141
193504	CYCS	APOO	3.9814
193505	LYL1	PON3	3.98139
193506	AGAP2	LGR5	3.98137
193507	NPDC1	CARMIL3	3.98137
193508	E2F2	HMGB2	3.98136
193509	ETV1	NFIA	3.98133
193510	PHTF1	SHOX2	3.98131
193511	ADNP	SMARCC1	3.98131
193512	UBE2K	STX1A	3.98127
193513	HP1BP3	GTPBP1	3.98123
193514	ID2	SYNPR	3.98123
193515	ADNP	MCPH1	3.98122
193516	MAZ	MVD	3.98121
193517	ETV5	INSIG1	3.98115
193518	FOXM1	RSRC2	3.98115
193519	YWHAE	NOP10	3.98114
193520	MSRB3	EMP2	3.98114
193521	FOXG1	ENSMMUG00000030465	3.98111
193522	DMRTA2	GAD2	3.98111
193523	DAZAP1	ERP44	3.98108
193524	SSBP3	RAD1	3.98108
193525	FUBP1	MIOS	3.98106
193526	LHX2	PTPN23	3.98103
193527	NONO	CELF2	3.98097
193528	EZR	ENSMMUG00000058089	3.98097
193529	FOXF2	ATP9A	3.98097
193530	NFIC	LDHA	3.98095
193531	ZNF354B	TRAPPC10	3.98094
193532	ZNF664	TMEM216	3.98094
193533	ARNTL	ETFRF1	3.98093
193534	IRX3	CHD7	3.98091
193535	FOSB	SLC30A1	3.98089
193536	RBM17	MOB3A	3.98089
193537	FOXG1	RGS12	3.98088
193538	MEIS2	MT-CO3	3.98088
193539	RFX3	GLDC	3.98086
193540	HNRNPA1	TRIB2	3.98085
193541	NCALD	FADS1	3.98084
193542	ODC1	ENSMMUG00000052127	3.98083
193543	ENO1	XPO7	3.98082
193544	ZNF853	ZBTB21	3.98081
193545	NFIB	ZFP82	3.98079
193546	ATF4	MALSU1	3.98078
193547	MAZ	C1orf131	3.98078
193548	NR2F1	RELL2	3.98078
193549	ASCL1	SV2A	3.98076
193550	SMARCA4	CELSR3	3.98069
193551	RPL6	COPS4	3.98068
193552	AHRR	RAB5A	3.98064
193553	HMGB2	DDB2	3.98058
193554	DLX1	HIVEP2	3.98056
193555	HNRNPC	TRAPPC4	3.98054
193556	CKMT1B	PLEKHA1	3.98052
193557	NAP1L1	ERCC2	3.98051
193558	KDM4A	ZCCHC14	3.9805
193559	NFIA	TMEM177	3.98048
193560	SFPQ	DIP2B	3.98048
193561	RBM8A	COMMD5	3.98045
193562	TFAP2C	DVL3	3.98034
193563	DLX6	MAN1A2	3.98033
193564	NHLH1	COQ4	3.98032
193565	SMAP2	PAPSS1	3.9803
193566	EP300	PPP4R1	3.98025
193567	DAZAP1	RAE1	3.98024
193568	KDM5B	HMGCR	3.9802
193569	TIA1	DHX36	3.98018
193570	HNRNPA1	LAPTM4B	3.98017
193571	PRDX5	SSU72	3.98017
193572	ZNF177	C12orf45	3.98016
193573	MSI1	MIEN1	3.98015
193574	FEZ1	MECP2	3.98013
193575	CANX	MTRR	3.98011
193576	HNRNPC	ARHGEF25	3.98008
193577	PRDX5	POLDIP2	3.98007
193578	BPTF	NFXL1	3.98005
193579	RXRB	CHCHD10	3.98005
193580	SOX4	RSPH1	3.98001
193581	SREBF2	SNRPD3	3.97998
193582	ZNF530	ENSMMUG00000062553	3.97996
193583	LUZP1	MPZL1	3.97996
193584	SOX5	LCMT1	3.97996
193585	KMT2A	PJA2	3.97995
193586	IRF2	ENSMMUG00000040417	3.97995
193587	POLR3G	CCDC51	3.97992
193588	HNRNPA1	EXOC4	3.97991
193589	E2F8	KIF24	3.97991
193590	TCF7L2	ST8SIA1	3.9799
193591	TCF7L2	ENSMMUG00000029973	3.97989
193592	NUP133	UNC13D	3.97986
193593	ZNF423	SMG7	3.97985
193594	RAB2A	ROCK2	3.97981
193595	SOX4	ADNP	3.97979
193596	LUZP2	TRRAP	3.97976
193597	KDM5B	RPA3	3.97974
193598	CAT	PARVA	3.9797
193599	ZBTB18	PHOSPHO2	3.97968
193600	NFIX	NDUFB11	3.97967
193601	NAP1L1	DUSP1	3.97965
193602	OLIG2	TMSB15A	3.97961
193603	NONO	ENSMMUG00000059363	3.9796
193604	CDK2AP1	EXT1	3.97959
193605	YBX1	PLPPR2	3.97958
193606	NFIX	GPD1L	3.97957
193607	ZEB2	SLC25A1	3.97956
193608	HSPA5	METRN	3.97952
193609	NCOR1	RORB	3.97948
193610	ZNF418	ENSMMUG00000059272	3.97948
193611	ZNF677	RBBP5	3.97947
193612	ZNF891	ELOB	3.97947
193613	TRPS1	CD44	3.97945
193614	SFPQ	CPT1A	3.97939
193615	YWHAZ	EPS15L1	3.97938
193616	UBE2K	TUSC3	3.97936
193617	HMGA1	ENSMMUG00000058820	3.97934
193618	ZNF451	MYO9A	3.9793
193619	SUCLG1	CEP19	3.97929
193620	ZKSCAN1	SMARCB1	3.97924
193621	NUAK1	LIN7B	3.97923
193622	KDM7A	TMEM38B	3.9792
193623	NPDC1	AGAP3	3.97913
193624	ZSCAN21	LMO7	3.97913
193625	MEIS1	UGGT1	3.97911
193626	RAD21	RPRD1A	3.97908
193627	UBB	VAMP7	3.97908
193628	CLK1	SNRPA1	3.97906
193629	RBFOX2	ERICH3	3.97906
193630	ZFY	GNB2	3.97906
193631	TRIP10	PDIK1L	3.97906
193632	ETV5	RPS11	3.97902
193633	TPI1	TMEM134	3.97902
193634	ARID5A	INTS13	3.97902
193635	FUBP1	TMEM161B	3.97901
193636	ZFHX3	NOVA2	3.979
193637	CANX	ITM2C	3.97899
193638	NFIX	GPX1	3.97895
193639	TRIM28	RPL3	3.97895
193640	IRF1	RFXANK	3.97894
193641	CARF	STYXL1	3.97886
193642	NAP1L1	PGAP2	3.97886
193643	HNRNPA0	ZNF184	3.97885
193644	SREBF2	ECI2	3.97885
193645	ZKSCAN1	C14orf93	3.97884
193646	ATF4	MRPL13	3.97884
193647	GPAM	SMARCA5	3.97882
193648	CDK2AP1	ADCYAP1R1	3.97881
193649	DLX2	SLC25A1	3.97881
193650	MEF2C	MED21	3.97879
193651	ZNF606	MRTFB	3.97873
193652	RAB2A	PANK4	3.97867
193653	FOXO3	CLIP3	3.97862
193654	LHX2	IPCEF1	3.9786
193655	ZNF778	GMEB1	3.97857
193656	NAP1L1	SMARCB1	3.97856
193657	ZIK1	UBIAD1	3.97855
193658	CREB3L2	CMTM8	3.97854
193659	KDM5B	PIK3C3	3.97853
193660	PURG	SRP14	3.97851
193661	TFAM	FLAD1	3.97851
193662	TCF4	DZIP3	3.97847
193663	SOX15	ABHD11	3.97845
193664	RBFOX2	TMEM97	3.97845
193665	NCBP2	COX20	3.97843
193666	ZBTB18	COPS5	3.97843
193667	ID4	WASL	3.97839
193668	LHX2	PREX2	3.97831
193669	THRA	ZMIZ2	3.9783
193670	PKNOX1	HDAC11	3.97826
193671	LAS1L	ENSMMUG00000063593	3.97821
193672	SOX6	STOML1	3.97819
193673	SF1	ARF6	3.97818
193674	PRDX5	GOLPH3	3.97815
193675	ZBTB18	GRIK2	3.97815
193676	CLK1	SIRT5	3.97814
193677	ZNF281	ENSMMUG00000058092	3.97814
193678	ZNF280A	TCF20	3.9781
193679	NAP1L1	DKK3	3.97808
193680	DAZAP1	ATP5MC3	3.97802
193681	PRDX5	POMP	3.97801
193682	UBB	UBQLN4	3.97798
193683	ZIC1	SENP2	3.97792
193684	RHOXF1	RHOG	3.97779
193685	CANX	ST3GAL6	3.97774
193686	SRP9	FYN	3.97774
193687	FEZ1	NKIRAS1	3.97771
193688	HP1BP3	GORASP1	3.9777
193689	NFIA	ING3	3.9777
193690	PPP1R10	TCHP	3.97765
193691	RB1	SPIDR	3.97759
193692	POLE4	EID2B	3.97753
193693	MAZ	AMZ2	3.97753
193694	RUVBL1	WDR43	3.97753
193695	IRX3	ST6GALNAC5	3.97751
193696	ZEB2	DEPDC5	3.97748
193697	NAP1L1	LYN	3.97748
193698	FUBP1	FAM204A	3.97747
193699	ODC1	POLR2D	3.97745
193700	NAP1L1	SCARA3	3.97739
193701	DAZAP1	RABGAP1	3.97738
193702	TCF12	ENSMMUG00000057079	3.97737
193703	EZH2	MRPS17	3.97736
193704	ATF4	NKIRAS2	3.97732
193705	ZNF385D	UNC79	3.97727
193706	TPI1	NUDT9	3.97726
193707	MLX	TIPIN	3.97726
193708	ZNF772	PLK3	3.97725
193709	HDAC1	ENSMMUG00000053846	3.97725
193710	POU3F2	FAM53B	3.97723
193711	SFPQ	MCPH1	3.97722
193712	WDR83	TMEM19	3.97719
193713	ZNF300	AMER2	3.97718
193714	OSR2	SERPINA5	3.97714
193715	JUN	AMOTL1	3.97709
193716	SMARCC1	CEP162	3.97708
193717	EGR1	VPS28	3.97705
193718	RPL6	COPS7B	3.97703
193719	NFIA	EBNA1BP2	3.97701
193720	NAP1L1	DNAJB11	3.97697
193721	ZEB2	FOXP1	3.9769
193722	ZNF423	REEP2	3.9769
193723	TSC22D4	SLC6A9	3.97689
193724	CLK1	TCEAL2	3.97685
193725	ATF4	LYRM1	3.97684
193726	RAN	ENSMMUG00000005139	3.97684
193727	AIRE	CDH23	3.97684
193728	FOXG1	FAM172A	3.9768
193729	GLYCTK	ZFAND2B	3.9768
193730	EZH2	DYRK1A	3.97678
193731	SSBP3	SLC25A51	3.97676
193732	FOS	TIMP3	3.97676
193733	RPL6	ITPK1	3.97675
193734	LHX2	ERLEC1	3.97673
193735	ZNF706	ENSMMUG00000003501	3.9767
193736	SRP9	KIAA1191	3.9767
193737	NFIA	CEMIP2	3.97669
193738	APEX1	CFDP1	3.97669
193739	ZNF146	ZNF770	3.97665
193740	MAZ	CREM	3.97664
193741	UTP18	CYLD	3.97663
193742	BCL11A	ARHGDIG	3.97662
193743	KDM5B	PLPPR2	3.97659
193744	SOX4	RPL30	3.97655
193745	TFDP2	GTDC1	3.97653
193746	NKX2-2	TNNT1	3.97652
193747	SIX5	VXN	3.9765
193748	BRCA1	GOLM1	3.97649
193749	TCEAL6	FAIM2	3.97644
193750	CDC5L	CSNK1G3	3.97642
193751	BRCA1	PRDX1	3.97639
193752	FUBP1	SEC61G	3.97631
193753	NUAK1	COQ10B	3.97631
193754	HMGA1	IAH1	3.97629
193755	CDC5L	TPM2	3.97628
193756	ZNF57	NAA40	3.97628
193757	DPF1	RALY	3.97626
193758	TFDP2	DENND2A	3.97622
193759	BCL11A	GPR12	3.9762
193760	ZIC4	CKAP4	3.97617
193761	BCL11A	GNB5	3.97616
193762	ZNF668	KLF10	3.97614
193763	ZSCAN18	PCYOX1	3.97614
193764	DMRTA2	CDK5RAP3	3.97614
193765	HOXC8	ALAD	3.97612
193766	SOX5	OFD1	3.97612
193767	THOC2	EIF3A	3.9761
193768	LHX2	HNRNPA0	3.97607
193769	IKZF2	NHS	3.97605
193770	FOXG1	PTX3	3.97604
193771	DMRT3	MRPL14	3.97603
193772	TSC22D4	P4HA1	3.97602
193773	HNRNPA1	KDM3B	3.976
193774	PRDX5	GALNS	3.97598
193775	EBF3	NEUROG1	3.97593
193776	CANX	KNOP1	3.97592
193777	POU2F2	LRRC59	3.97591
193778	BCL11A	GGA1	3.97581
193779	SMAD2	EPOR	3.9758
193780	KMT2A	SREK1	3.97578
193781	SMARCC1	TRAFD1	3.97578
193782	ZNF200	ENSMMUG00000002489	3.97576
193783	SSBP3	E2F4	3.97575
193784	PBX3	ENSMMUG00000056736	3.97573
193785	CDK2AP1	DNAJC10	3.97572
193786	SF3B1	MED24	3.9757
193787	EZH2	S100A16	3.9757
193788	HDX	DEFB123	3.9757
193789	NFE2L1	SLC7A6OS	3.97569
193790	TPI1	DSTN	3.97568
193791	ZNF214	HCN1	3.97566
193792	SOX9	PAX3	3.97561
193793	OTX2	CAPZA1	3.97561
193794	NPDC1	ENSMMUG00000061536	3.9756
193795	NR1H3	ARMCX5	3.97558
193796	HNRNPA1	NSUN6	3.97557
193797	FOXG1	SEMA4D	3.97556
193798	ODC1	AGBL5	3.97554
193799	GFI1B	MCAT	3.97551
193800	SFPQ	EIF3A	3.9755
193801	ZIC3	SAMD15	3.97541
193802	CBX3	SLC38A5	3.9754
193803	JUND	ZHX1	3.97538
193804	DAZAP1	PUF60	3.97538
193805	YBX1	FAT4	3.97532
193806	ZSCAN18	TYMP	3.97529
193807	GATA5	NR2F6	3.97525
193808	ZNF418	NFS1	3.97518
193809	ZBTB8B	TMCO6	3.97516
193810	PAX6	MAPK1IP1L	3.97513
193811	MAZ	ATG4C	3.97512
193812	SOX5	CEP85L	3.97511
193813	SOX4	LIMD2	3.97507
193814	ZNF33B	GPRASP1	3.97503
193815	ERF	ARPC2	3.97502
193816	CDC5L	FIBCD1	3.97502
193817	FEZ1	KDM5B	3.97501
193818	SREBF2	UQCC1	3.97501
193819	ODC1	CHST2	3.975
193820	PSMA6	ZNF821	3.975
193821	ZNF789	ENSMMUG00000015217	3.9749
193822	NCALD	RPRM	3.97489
193823	RAB7A	SLC4A10	3.97488
193824	RAD21	VPS35	3.97485
193825	MYBL2	RBBP5	3.97484
193826	SOX6	LHX8	3.97484
193827	ETV3L	MIS12	3.97481
193828	RNASEH2C	LRRC73	3.97481
193829	RPL6	MGAT2	3.97477
193830	ZNF470	CAV2	3.97476
193831	APEX1	IPO5	3.97475
193832	ZBTB38	HS3ST1	3.97473
193833	MBD1	HYDIN	3.9747
193834	SOX8	GPX7	3.97467
193835	ZNF200	YAE1	3.97462
193836	ETV1	ZNF667	3.97462
193837	P4HB	SESN3	3.9746
193838	ZMAT2	RAB10	3.97459
193839	POU3F2	ENSMMUG00000053116	3.97458
193840	CBX3	NOLC1	3.97457
193841	MXI1	NBR1	3.97457
193842	FEZ1	STUB1	3.97456
193843	ZNF419	C1orf53	3.97455
193844	FEZF2	AP4B1	3.97452
193845	NFE2	ITPR1	3.97449
193846	PARP1	PRKCI	3.97448
193847	YBX1	NT5C3B	3.97446
193848	SREBF2	ZNF207	3.97446
193849	ERF	MAPK8IP1	3.97442
193850	PBX3	ITGAE	3.9744
193851	NAP1L1	GTF2H2	3.97438
193852	MAZ	OSCP1	3.97438
193853	SMARCA5	MSI1	3.97436
193854	NFE2L1	HOMER2	3.97435
193855	SOX3	TMEM219	3.97433
193856	NKX2-2	EYA1	3.97431
193857	SP4	BFSP1	3.97428
193858	ZBTB38	MPP6	3.97428
193859	ENO1	TFPI	3.97427
193860	NR4A2	ENSMMUG00000055810	3.97427
193861	ZEB2	SETBP1	3.97427
193862	SSBP3	STK16	3.97425
193863	CERS6	SYNCRIP	3.97424
193864	HES1	LYAR	3.97423
193865	RAN	SFMBT1	3.97423
193866	FOXJ1	EPHX2	3.97421
193867	MAZ	ARPC2	3.97419
193868	NEUROD1	OTULINL	3.97415
193869	SREBF2	TCEAL5	3.97412
193870	CDK2AP1	PDIA3	3.97411
193871	SSBP3	IFT43	3.97406
193872	DLX1	ADGRL2	3.97405
193873	RB1	KIAA0100	3.97404
193874	CANX	RSPO3	3.97402
193875	AKR1A1	CLTA	3.97401
193876	SOD1	RSL1D1	3.97396
193877	MXD3	SENP2	3.97394
193878	ZNF93	ATL2	3.97394
193879	SREBF2	PHF20	3.97393
193880	HAND2	HSCB	3.97392
193881	THRA	B4GALT3	3.97386
193882	NR2F1	ENSMMUG00000058554	3.97385
193883	ZBTB18	KLHL18	3.97385
193884	UBB	E2F4	3.9738
193885	RAN	TRIM52	3.9738
193886	SF3B1	UBXN4	3.97377
193887	TCF4	ENSMMUG00000045959	3.97376
193888	BCL11A	TINAGL1	3.97375
193889	MSI1	ENSMMUG00000008097	3.9737
193890	ZBTB18	SEC11C	3.97369
193891	UBB	RAB8A	3.97369
193892	UBE2K	POLR2B	3.97367
193893	CEBPG	TP53BP2	3.97364
193894	KDM4D	CHODL	3.97361
193895	CELF6	TCTA	3.97359
193896	HEY1	CDK5R1	3.97358
193897	NELFB	HACL1	3.97358
193898	ZNF300	FXN	3.97357
193899	SMAD3	DCTD	3.97354
193900	ZNF831	ZNF341	3.97353
193901	P4HB	OSTC	3.9735
193902	ETV3	EMSY	3.97346
193903	SUZ12	FGFR1OP	3.97344
193904	SF3B1	RAB11B	3.97344
193905	ZNF704	SACS	3.9734
193906	TFE3	SUMF2	3.9734
193907	SOX30	RUVBL2	3.97339
193908	HMGB2	EEF1B2	3.97338
193909	CELF6	PNMA5	3.97338
193910	NEUROD1	ENSMMUG00000064071	3.97336
193911	SOX21	XRCC2	3.97332
193912	ZFP90	HSDL1	3.97328
193913	CXXC1	CLASRP	3.97326
193914	ETV3	APH1B	3.97324
193915	OTX2	EIF3A	3.97323
193916	ZNF300	ZNF652	3.97316
193917	TFAP2A	ENSMMUG00000052196	3.97315
193918	MEF2C	ENSMMUG00000063142	3.97315
193919	KMT2A	RMND1	3.97314
193920	DLX1	LEPROT	3.97309
193921	HMGN3	DYNLL1	3.97305
193922	ARG2	DHX8	3.97304
193923	NONO	MTRF1L	3.97304
193924	MITF	DNAH6	3.97302
193925	HNRNPH3	SUMO1	3.97301
193926	ZBTB18	GGPS1	3.97299
193927	FOS	SYT4	3.97296
193928	HMGA1	ZNF701	3.97294
193929	ZNF543	FLCN	3.97293
193930	HNRNPA1	ENSMMUG00000053392	3.97292
193931	NAP1L1	PTPRK	3.97292
193932	FEZ1	TPM1	3.97288
193933	TEAD2	NKTR	3.97284
193934	HES1	ABCD3	3.97283
193935	UBB	IRF2BP1	3.97283
193936	POU3F2	PLPPR4	3.97282
193937	TFAM	C11orf71	3.97282
193938	SMARCA4	SP4	3.9728
193939	TFAP2C	SS18	3.97278
193940	CREB5	SWAP70	3.97278
193941	OTX2	SPEGNB	3.97275
193942	NR2F6	MGAT5	3.97274
193943	CANX	TMCO1	3.97273
193944	RPS4X	TMEM256-PLSCR3	3.97265
193945	RFX6	ENSMMUG00000058825	3.97264
193946	MAX	ENSMMUG00000057533	3.97261
193947	DMRTA2	EMC6	3.9726
193948	NUAK1	ZNF462	3.97259
193949	HMGA1	ATP6AP2	3.97256
193950	GRHL3	PPARA	3.97253
193951	ZIK1	ECI1	3.97248
193952	NPDC1	TRIM67	3.97246
193953	UBE2K	AP2M1	3.97246
193954	RPS4X	KIF1A	3.97244
193955	ZNF674	FPGS	3.97243
193956	HSPA5	NSG2	3.97242
193957	ZNF497	WDR55	3.9724
193958	ZBTB48	SLC37A1	3.97237
193959	DNMT3A	AAK1	3.97236
193960	CDK2AP1	KLHL42	3.97234
193961	ZNF782	RAP1GAP	3.97231
193962	ZEB2	TSPAN5	3.97231
193963	RPL35	TSC2	3.9723
193964	TAF7	MEAF6	3.97226
193965	ZNF706	SETD6	3.97225
193966	DNMT1	UBTF	3.97223
193967	HNRNPH3	CLCC1	3.97215
193968	YWHAZ	ENSMMUG00000052202	3.9721
193969	IRX3	GDPD2	3.97208
193970	RAN	EFNA3	3.97206
193971	ETV5	ING2	3.97206
193972	ATF4	MRI1	3.97201
193973	CREB3	KIAA0319	3.97201
193974	TPI1	COLGALT1	3.97199
193975	TRMO	ENSMMUG00000050723	3.97197
193976	CERS2	USE1	3.97197
193977	KLF10	VWA3A	3.97194
193978	ZBTB32	RIC1	3.97191
193979	CDK2AP1	LRRC7	3.97185
193980	ODC1	YWHAQ	3.97183
193981	NONO	FRA10AC1	3.97173
193982	RAD21	MAP7D3	3.97172
193983	RNASEH2C	MXD1	3.9717
193984	MXD3	CDC25B	3.97168
193985	SFPQ	LMNB1	3.97167
193986	SSRP1	UBE2Q1	3.9716
193987	TCF3	RBBP6	3.97155
193988	FEZ1	HAUS8	3.97153
193989	MBD1	RESF1	3.97149
193990	SOX9	CACYBP	3.97145
193991	ZNF441	TPRG1L	3.97143
193992	DLX1	PQBP1	3.97139
193993	ZNF445	PODXL2	3.97139
193994	RBFOX2	JMY	3.97134
193995	HLF	NPR3	3.97134
193996	BCL11B	METTL16	3.97133
193997	UBE2K	USF2	3.97128
193998	RBFOX2	THSD7A	3.97128
193999	ZNF596	CCDC32	3.97128
194000	TPI1	GSDME	3.97126
194001	ZKSCAN1	SLC25A51	3.97124
194002	SP100	CARMIL3	3.9712
194003	SOX4	HMBOX1	3.97119
194004	PLAGL2	ZBTB11	3.97115
194005	SP9	VPS52	3.97115
194006	ZNF74	SEC16A	3.97114
194007	FOSB	ENSMMUG00000018474	3.97113
194008	KMT2A	ZNF605	3.97111
194009	ILF2	MRPS15	3.97111
194010	GATA5	ENSMMUG00000064479	3.9711
194011	HEY1	PDIA3	3.9711
194012	ENO1	IVNS1ABP	3.97104
194013	JUN	PCDH8	3.97104
194014	RAD21	RPGRIP1L	3.97103
194015	SNRPB2	SAP18	3.971
194016	NCBP2	SCP2	3.97098
194017	TERF1	ZNF83	3.97098
194018	ATF5	CREBL2	3.97096
194019	TFAP2C	LRBA	3.97095
194020	TCF12	DCLK2	3.97094
194021	NR2F1	RPL3	3.97092
194022	RAB7A	RALGAPB	3.97089
194023	ZNF296	ENSMMUG00000058686	3.97088
194024	ZFPM1	SLC25A1	3.97084
194025	HNRNPA1	ENSMMUG00000059017	3.97081
194026	CD59	IGFBP7	3.97076
194027	ZNF423	AGO1	3.97073
194028	ZNF528	UBE2A	3.97073
194029	CEBPG	MTHFD2	3.97073
194030	EZR	ZSCAN21	3.97072
194031	ZMAT2	C11H12orf10	3.97071
194032	ENO1	S100A10	3.97067
194033	KDM5A	SPIRE2	3.97065
194034	ZSCAN21	NOCT	3.97065
194035	UBE2K	THRA	3.97062
194036	RAB2A	DPH1	3.9706
194037	NR5A1	GEMIN8	3.9706
194038	TRIM24	ADAMTSL1	3.9706
194039	NFIX	PNMA1	3.97057
194040	IKZF5	THAP4	3.97053
194041	FEZF2	CLBA1	3.97051
194042	SOX9	ENSMMUG00000061913	3.97049
194043	YWHAZ	GPR173	3.97049
194044	SMARCC1	BBS7	3.97049
194045	ATF4	MARK1	3.97047
194046	YWHAZ	ENSMMUG00000054037	3.97046
194047	AHR	RNF135	3.97044
194048	ZNF367	DPYSL4	3.97036
194049	MSI1	MXRA8	3.97036
194050	ZNF571	ENSMMUG00000052167	3.97035
194051	DLX5	PCDH9	3.97029
194052	CERS6	CAB39	3.97024
194053	NNT	ABCA3	3.97023
194054	PARP1	CBX2	3.97021
194055	RARA	TRERF1	3.97021
194056	SALL1	IARS1	3.9702
194057	ZNF28	ABHD17A	3.97017
194058	DLX5	SCAP	3.97016
194059	RAD21	MLF2	3.97014
194060	PPP1R10	LYRM1	3.97012
194061	RBFOX2	SMC1A	3.97011
194062	TBR1	DPH1	3.97009
194063	HEY1	TM9SF1	3.97009
194064	SFPQ	SNRPB2	3.97009
194065	SPR	ENSMMUG00000057513	3.97008
194066	RAB2A	C1orf43	3.97001
194067	HMGA1	ARPC3	3.97
194068	CBFB	INPP4B	3.97
194069	SOD1	FAM183A	3.96997
194070	SOX10	DOT1L	3.96996
194071	BCL11A	CAMK1D	3.96996
194072	TCEAL2	KIAA0930	3.96995
194073	ZNF816	PIDD1	3.96994
194074	RPS4X	SEPTIN11	3.96992
194075	EMX1	PMEPA1	3.96991
194076	POU2F2	AMPH	3.96991
194077	HMGN3	CCNF	3.96989
194078	UBTF	UTP11	3.96987
194079	SRP9	XPO1	3.96987
194080	MAZ	ENSMMUG00000054358	3.96987
194081	LEF1	EMB	3.96983
194082	RAB7A	CCDC13	3.96982
194083	BPTF	HBS1L	3.96982
194084	AFF4	YARS2	3.96981
194085	YWHAZ	MPP2	3.96981
194086	ASPSCR1	PLEKHG3	3.96979
194087	BCL11B	CHL1	3.96976
194088	CERS4	C14H11orf88	3.96975
194089	HIVEP2	CLCN4	3.96974
194090	NR2F1	PDK2	3.96973
194091	ABL1	PGM3	3.96972
194092	RAN	YIPF6	3.96969
194093	HSPA5	KIAA0232	3.96969
194094	HES1	BRAT1	3.96968
194095	HLCS	TXNDC16	3.96966
194096	HNRNPC	AP1G1	3.96966
194097	APEX1	KIF17	3.96965
194098	RPS4X	ABHD14A-ACY1	3.96965
194099	SALL3	ENSMMUG00000065221	3.96959
194100	FEZF2	RBM19	3.96958
194101	NAP1L1	ADGRB3	3.96957
194102	HCFC1	SRPK1	3.96953
194103	TCF7L2	PHLPP1	3.96953
194104	HELT	TUT1	3.9695
194105	RPS4X	PARG	3.96948
194106	ING4	FBXW4	3.9694
194107	NFE2L3	DLK2	3.96923
194108	RBBP9	ENSMMUG00000050921	3.96922
194109	LHX9	CHRNA3	3.96921
194110	NAP1L1	GMFB	3.96917
194111	ZNF639	EIF4EBP1	3.96914
194112	ZKSCAN7	ENSMMUG00000059408	3.96913
194113	PHF21A	IL17F	3.96911
194114	ZNF493	RWDD2A	3.96904
194115	TOPORS	OXSR1	3.96904
194116	JAZF1	FBLL1	3.969
194117	DLX2	TTYH3	3.96899
194118	NUAK2	NFKB2	3.96899
194119	POU5F1B	PTCHD4	3.96896
194120	DLX5	GABPB1	3.96894
194121	ZIC3	PEG3	3.96894
194122	FEZF2	UHRF1BP1L	3.96894
194123	MTA3	CHST9	3.96893
194124	SOX21	RRM2	3.96892
194125	ZHX3	TMEM35B	3.96889
194126	PPP5C	TEX11	3.96887
194127	ATF4	CDC123	3.96885
194128	NAP1L1	FILIP1L	3.96884
194129	THOC2	GTF2F1	3.96882
194130	ADNP2	ZNF598	3.96878
194131	NFIA	RTN4R	3.96876
194132	ADNP	ENSMMUG00000040370	3.96874
194133	ZNF667	JAK2	3.96873
194134	ZSCAN32	TMEM185B	3.96873
194135	GADD45A	NDUFA10	3.96872
194136	SP3	ENSMMUG00000056309	3.96863
194137	MEX3C	DGKE	3.96859
194138	UBTF	N4BP1	3.96858
194139	PSMC2	PLEK	3.96855
194140	KDM5D	RALGPS2	3.96854
194141	EZH2	PSMD6	3.96853
194142	SOX4	PRKCG	3.96847
194143	ENO1	PABPC4	3.96846
194144	NFATC3	LRIF1	3.96845
194145	OTX2	COL6A2	3.96839
194146	BRCA1	UNKL	3.96839
194147	ZNF300	RIC3	3.96837
194148	SP110	CD151	3.96833
194149	MEIS3	PYGB	3.96832
194150	TCF4	ENSMMUG00000035871	3.96831
194151	HMGB2	LRRC41	3.9683
194152	ZFHX3	KIDINS220	3.96826
194153	HMGA1	HNRNPUL1	3.96823
194154	RAD21	HECTD1	3.96822
194155	HLX	DCK	3.96821
194156	ZBTB18	SCAMP2	3.96818
194157	ODC1	NSD2	3.96818
194158	EWSR1	NDUFAF4	3.96817
194159	TBR1	ENSMMUG00000064005	3.96814
194160	ZNF112	ENSMMUG00000050460	3.96813
194161	PAX6	CENPJ	3.96811
194162	SOX5	SAMHD1	3.96806
194163	ZNF93	ABHD6	3.96804
194164	RPS4X	ZNRD1	3.968
194165	SREBF2	PSMG4	3.968
194166	SF3B1	EPS15L1	3.96797
194167	SOD1	ENSMMUG00000032031	3.96796
194168	ETV5	TMEM130	3.96791
194169	RUNX1	CAMKK2	3.96781
194170	EGR1	TSC22D1	3.96776
194171	CDK2AP1	SLC35F1	3.96776
194172	ZNF333	NAT16	3.96769
194173	ERF	GDAP1	3.96762
194174	HMGB2	ADAR	3.96761
194175	ENO1	XBP1	3.9676
194176	MEF2C	BCORL1	3.96757
194177	HOXB6	MYH7	3.96752
194178	SP9	ENSMMUG00000016665	3.96752
194179	ZEB1	ZBTB20	3.96745
194180	MAGEF1	ZBTB8OS	3.96744
194181	TOPORS	CIAO1	3.96742
194182	NR2F1	RPS15	3.96741
194183	HNRNPC	SVBP	3.96729
194184	NR2F1	AKAP8L	3.96727
194185	ZEB1	NSMCE4A	3.96723
194186	NPDC1	ECHS1	3.96719
194187	TIA1	FBXW7	3.96716
194188	LIN28B	USP2	3.96712
194189	DMAP1	GDPD1	3.96708
194190	CYCS	RWDD4	3.96706
194191	SMAD5	CLCC1	3.96705
194192	KDM2B	RUBCN	3.96705
194193	CDC5L	TOR1A	3.96702
194194	SNRPB2	COX7A2	3.96696
194195	UBB	ENSMMUG00000045425	3.96691
194196	CENPB	MSRB2	3.96691
194197	ZNF74	ZNF317	3.96689
194198	NFE2L2	EFCAB2	3.96688
194199	FOXO6	SNORD117	3.96687
194200	PRDX5	OLFM1	3.96679
194201	UBB	CASP3	3.96679
194202	ZNF174	ENSMMUG00000058877	3.96678
194203	TIA1	BAZ2B	3.96675
194204	CHD2	SF3B1	3.96674
194205	TFF3	CCDC146	3.96673
194206	ZNF33B	STX7	3.96673
194207	MAZ	SYNGAP1	3.96673
194208	HSPA5	PHB2	3.96672
194209	SOX4	CAB39L	3.96669
194210	ATF6	JARID2	3.96664
194211	BCL11A	GAREM1	3.96663
194212	MEF2A	ENSMMUG00000062103	3.96661
194213	ATF4	AKT1	3.96661
194214	RB1	DBR1	3.96658
194215	RAD21	CGGBP1	3.96654
194216	HEYL	DHCR7	3.96653
194217	NR2F6	GCC1	3.96651
194218	ZNF768	CCDC85B	3.96645
194219	ZMAT2	NRAS	3.96639
194220	ETV1	ARHGAP1	3.96638
194221	IRF6	RANBP9	3.96637
194222	ZC3H7A	PHTF2	3.96636
194223	HNRNPC	FARSB	3.96634
194224	ZNF8	RYK	3.96634
194225	ONECUT1	ENSMMUG00000050958	3.96625
194226	BRCA1	SF3A3	3.96625
194227	RAB7A	MOCS2	3.96624
194228	MEF2A	RNF220	3.96624
194229	SMC3	PRPF6	3.96621
194230	CTNNB1	ENSMMUG00000059040	3.96621
194231	SSRP1	HAUS2	3.96618
194232	NR4A2	LDB2	3.96617
194233	ASCL1	EPB41L5	3.96615
194234	RFX4	AKT2	3.96612
194235	NFE2L2	WDR41	3.96609
194236	CYCS	DEAF1	3.96608
194237	RAB2A	VPS36	3.96608
194238	MAZ	GNAS	3.96605
194239	NUAK1	PYGB	3.96604
194240	EBF4	MEX3A	3.96603
194241	UBTF	BAG1	3.96601
194242	REL	ENSMMUG00000061053	3.96601
194243	KDM5B	ENSMMUG00000023311	3.96598
194244	SMARCC1	ZNF606	3.96597
194245	HNRNPLL	ENSMMUG00000064791	3.96592
194246	KLF6	SBDS	3.96591
194247	FUBP1	CCT6A	3.96589
194248	SREBF2	CYFIP2	3.96586
194249	DLX6	MEGF9	3.96577
194250	DLX1	CCDC112	3.96576
194251	AHR	RORB	3.96571
194252	ZNF616	TNIP1	3.96566
194253	SMARCA5	CDK6	3.96565
194254	PDLIM5	ARMC3	3.96565
194255	HMGB2	TWISTNB	3.96557
194256	ZSCAN23	TMEM135	3.96556
194257	NAP1L1	PPM1L	3.96556
194258	R3HDM2	ELMO2	3.96555
194259	ASAP3	TMED3	3.96552
194260	ZSCAN30	FBXO46	3.9655
194261	TULP1	PNPLA4	3.96548
194262	BCL6B	ADCY7	3.96541
194263	EOMES	BRSK2	3.9654
194264	BRF1	GPR37	3.96539
194265	E2F5	ENSMMUG00000059898	3.96538
194266	APEX1	THAP12	3.96537
194267	RAB2A	AVL9	3.96533
194268	DLX2	HS2ST1	3.96532
194269	STAU2	ARMCX5-GPRASP2	3.96532
194270	SMARCC1	DNAJA1	3.96529
194271	ZIC2	KIF5C	3.96525
194272	SF1	UBE2V2	3.96522
194273	LARP1	LYPLAL1	3.96522
194274	SREBF2	ENSMMUG00000062333	3.96522
194275	RFC3	POLR2D	3.96521
194276	AFF4	SKIL	3.96521
194277	DAB2	PPIL6	3.96521
194278	ZNF70	TCOF1	3.9652
194279	ZNF311	NYAP2	3.96511
194280	MBNL2	AUP1	3.96509
194281	RAN	B4GAT1	3.96508
194282	ZFX	KCTD5	3.96507
194283	ZNF286A	GADD45G	3.96506
194284	BCL11A	LONRF1	3.965
194285	ODC1	RAE1	3.96494
194286	SOX4	UCK1	3.96494
194287	ZDHHC24	ATXN1	3.96494
194288	SNRPB2	MAGED1	3.96493
194289	FOXJ1	ENSMMUG00000064335	3.96493
194290	ZIC1	L3MBTL3	3.96493
194291	SMARCA5	STMP1	3.96492
194292	EZR	SST	3.96488
194293	SREBF2	COMMD2	3.96488
194294	STAU2	RAB3IP	3.96485
194295	RFX5	TENM2	3.96485
194296	KDM7A	AGBL5	3.96485
194297	TAGLN2	AGPAT3	3.96482
194298	RPL6	PLEKHM3	3.96482
194299	NR4A2	ENSMMUG00000064040	3.96481
194300	NFATC2	GPR108	3.96478
194301	MIOS	KHDRBS2	3.96476
194302	RAB7A	GNAQ	3.96476
194303	FOSB	SFXN1	3.96475
194304	ZNF597	ENSMMUG00000056157	3.96475
194305	NR0B1	ENSMMUG00000060171	3.9647
194306	ZBTB43	FBXW10	3.96468
194307	TCF7L1	TMEM98	3.96468
194308	SSRP1	PRXL2A	3.96467
194309	ID2	ENDOD1	3.96465
194310	ACO1	FLCN	3.96462
194311	SOX5	EPHA3	3.96459
194312	SUCLG1	TM2D1	3.96454
194313	HCFC1	MAP4K3	3.96444
194314	HDAC2	TAF2	3.96441
194315	PBX1	FOXA2	3.96436
194316	ENO1	PYGO1	3.96433
194317	SUCLG1	FIS1	3.96432
194318	HNRNPH3	ZNF184	3.96432
194319	UBTF	TOX4	3.96431
194320	CREB5	GLI2	3.96427
194321	ZBTB18	NOC2L	3.96425
194322	SOX3	PCNA	3.96424
194323	ENO1	ACADM	3.96424
194324	CTCF	ZDHHC20	3.96421
194325	JUNB	ENSMMUG00000002133	3.96418
194326	UBB	CYB5A	3.96418
194327	CKMT1B	ENSMMUG00000009671	3.96416
194328	ELF1	LACTB2	3.96405
194329	UGP2	MOXD1	3.964
194330	ZNF665	CD151	3.964
194331	ZFP69B	ENSMMUG00000060917	3.96399
194332	CTNNB1	MAPK10	3.96399
194333	NCALD	SCD5	3.96398
194334	ZNF711	EPHA5	3.96391
194335	JUN	ELF2	3.9639
194336	MYLK	XRCC3	3.96388
194337	ZMAT2	BLMH	3.96381
194338	MLXIPL	TMEM181	3.96379
194339	TAF7	ENSMMUG00000060229	3.96376
194340	CTCF	GRM2	3.96375
194341	SP9	RHOB	3.9637
194342	ZMAT4	EME2	3.96369
194343	NPDC1	VRK3	3.96367
194344	HNRNPH3	FMC1.LUC7L2	3.96366
194345	RFC3	MSH6	3.96364
194346	VEZF1	ZNF318	3.96363
194347	RUVBL1	GORASP2	3.96361
194348	SPDEF	AXL	3.96359
194349	SREBF2	NELFE	3.96353
194350	MEF2C	HS6ST1	3.96349
194351	TFAP2D	DGKD	3.96348
194352	FUBP1	STYX	3.96342
194353	PRDX5	LAMTOR4	3.96341
194354	SOX5	PTBP2	3.96336
194355	CELF4	DYDC2	3.96335
194356	HES1	NDUFB3	3.96335
194357	HP1BP3	PDRG1	3.96335
194358	GTF3A	GDE1	3.96335
194359	GLI3	PUS7	3.9633
194360	NFE2L2	TM9SF1	3.9633
194361	SFPQ	MACO1	3.96329
194362	SMARCA4	FGF13	3.96325
194363	MAZ	VKORC1L1	3.96323
194364	YEATS4	INTS10	3.96322
194365	NR2F1	ARAP1	3.96316
194366	SSBP3	DLL1	3.96315
194367	CELF4	EEF1A1	3.96311
194368	POU2F2	HSD17B1	3.9631
194369	APEX1	SNF8	3.96307
194370	DLX2	NOP53	3.96307
194371	RFC2	HIVEP2	3.96304
194372	HDAC2	NDUFS3	3.96302
194373	BPTF	SYNRG	3.96301
194374	DMRTA2	AKAP9	3.96299
194375	SALL1	NR2F1	3.96299
194376	ZIC5	CMIP	3.96298
194377	MEF2C	ZYG11B	3.96298
194378	NFIX	NTM	3.96296
194379	ZSCAN20	PLOD3	3.96296
194380	FAAP24	TMEM199	3.96295
194381	SALL1	ENSMMUG00000058183	3.96293
194382	KMT2A	TXNRD1	3.96289
194383	GPAM	RHEB	3.96283
194384	LHX2	SATB1	3.96283
194385	ZNF135	ENSMMUG00000065246	3.96282
194386	ZIC1	TRAF3IP1	3.96281
194387	ETV5	BEX4	3.96279
194388	RAB2A	LRP1	3.96278
194389	RAB2A	AATK	3.96278
194390	HNRNPA1	POLR3B	3.96277
194391	CSTF2	LMAN2L	3.96275
194392	GTF2A1	NADK2	3.96273
194393	NFE2L2	CLNS1A	3.96272
194394	ERF	PSMB4	3.96268
194395	RPL6	ENSMMUG00000062351	3.96265
194396	SF1	SF3B3	3.96265
194397	HSPA5	KPNB1	3.96261
194398	FEZF1	IGF2	3.96257
194399	PAX6	PRSS55	3.96257
194400	NFATC4	GLI3	3.96254
194401	SRP9	RPS28	3.96252
194402	FEZF2	ZRANB2	3.9625
194403	POU5F1B	BCAR3	3.96248
194404	ZMAT2	KCTD13	3.96247
194405	TCF7L1	IGF2BP2	3.96243
194406	ADNP	TMX4	3.96243
194407	NUAK1	PTEN	3.96241
194408	OLIG2	ENSMMUG00000047000	3.9624
194409	HSPA5	ADH5	3.96238
194410	RFX4	SPATS2L	3.96237
194411	DNMT1	UBAP2	3.96235
194412	KDM4C	NEDD1	3.96234
194413	RAN	BAG1	3.96233
194414	GTF2I	ATAD2B	3.96232
194415	SNRPB2	POLE4	3.96232
194416	GTF2I	GAS7	3.96231
194417	ZEB1	UFSP2	3.96228
194418	DPF1	ZNF83	3.96227
194419	SMARCA4	U2SURP	3.96227
194420	EZH2	GABBR1	3.96227
194421	NFKB1	FLNB	3.96225
194422	ZNF146	PEDS1	3.96223
194423	CDK2AP1	MMS22L	3.96222
194424	TRIM28	DDX39A	3.96222
194425	RPL35	GTF2H2	3.9622
194426	RAD21	GORASP2	3.96217
194427	DLX1	TPI1	3.96215
194428	SOX11	ENSMMUG00000055145	3.96213
194429	SSBP3	TNC	3.96212
194430	HNRNPC	DDX50	3.96203
194431	ZNF230	PPP6R2	3.96202
194432	BCL11A	DSCAM	3.96201
194433	GSC2	ALPK1	3.962
194434	SIX5	NUP37	3.962
194435	HSPA5	NDUFB9	3.96198
194436	RPS6KA5	AKAIN1	3.96198
194437	CYCS	EIF3J	3.96194
194438	MAZ	TPST1	3.9619
194439	ZEB2	KMT2C	3.96186
194440	EZH2	KIF5B	3.96185
194441	SOX4	KIF5A	3.96185
194442	ENO1	ICOSLG	3.96184
194443	ILF2	DERPC	3.96182
194444	NONO	FAM110A	3.96181
194445	TPI1	ENSMMUG00000063647	3.96171
194446	SOX5	ELOVL4	3.96171
194447	ZNF607	DERL2	3.96169
194448	ZBTB18	KLF10	3.96169
194449	NFIA	MAMU.E	3.96168
194450	ODC1	DNM1L	3.96164
194451	POLE4	GAP43	3.96159
194452	HDAC2	BLOC1S6	3.96155
194453	BCL11A	TSPAN18	3.96155
194454	CELF6	HMX2	3.96154
194455	SP9	AHCYL2	3.96153
194456	SALL1	FNBP1	3.96143
194457	SMAD7	AUP1	3.96143
194458	PARP1	COX15	3.96142
194459	ERF	CGREF1	3.9614
194460	CREB5	NUP210	3.96139
194461	SOX10	SLC38A3	3.96138
194462	FEZ1	ELOB	3.96135
194463	ZNF28	ENSMMUG00000016082	3.96134
194464	NUAK1	SIAH2	3.9613
194465	UBB	ENSMMUG00000010157	3.96129
194466	SOX11	CORO2B	3.96127
194467	KLF7	GDPD5	3.96127
194468	OTX2	CA12	3.96126
194469	DLX1	RBM4B	3.96124
194470	ZNF471	WDR27	3.9612
194471	NEUROD2	LAMTOR3	3.96119
194472	SOX11	AIP	3.96117
194473	ZNF33A	ACVR1B	3.96116
194474	SMARCA4	MIA3	3.96115
194475	RPS4X	GON4L	3.96114
194476	BPTF	ENSMMUG00000000186	3.96114
194477	HEY2	SIX5	3.96113
194478	ZNF43	FRS3	3.96112
194479	NR2F2	ZNF618	3.96111
194480	SP2	LYST	3.96109
194481	SRP9	RAE1	3.96109
194482	ZNF350	NETO1	3.96106
194483	YBX1	RAB23	3.96104
194484	HNRNPA1	CAB39	3.961
194485	TRIM28	DHX15	3.96099
194486	DLX1	TNKS2	3.96098
194487	EOMES	SGSH	3.96098
194488	OLIG2	C8orf44-SGK3	3.96097
194489	HNRNPC	ENSMMUG00000064692	3.96094
194490	CERS6	DCTN1	3.96093
194491	IRX4	ZFP1	3.96092
194492	MEIS3	TAX1BP3	3.96091
194493	ZNF207	SSR1	3.96091
194494	HNRNPC	DIDO1	3.9609
194495	ZNF423	ETNK1	3.96088
194496	ZEB2	ENSMMUG00000053116	3.96087
194497	YEATS4	CCDC110	3.96085
194498	SOD1	MRPS33	3.96085
194499	PARP1	SSRP1	3.9608
194500	BDP1	MEF2A	3.9608
194501	RBM8A	ENSMMUG00000061298	3.96077
194502	TFAP2C	GPX1	3.96077
194503	HNRNPH3	WDR43	3.96071
194504	RAB14	NDRG3	3.9607
194505	NR2F2	MTERF3	3.96069
194506	HMGA1	ENSMMUG00000054125	3.96068
194507	MAZ	UCHL5	3.96067
194508	ENO1	MESD	3.96064
194509	TBR1	MMP2	3.96064
194510	ZEB2	TMEM132A	3.9606
194511	VPS72	POLB	3.9606
194512	PBX3	PEG3	3.96059
194513	NAP1L1	MRPL15	3.96051
194514	SRP9	SNRPB2	3.96049
194515	NUAK1	SEPTIN5	3.96049
194516	NEUROD2	ENSMMUG00000062012	3.96047
194517	ETV5	CNIH3	3.96045
194518	NONO	RTF1	3.96045
194519	LHX8	RBM18	3.96042
194520	HDAC1	NHEJ1	3.96041
194521	ENO1	SUFU	3.96041
194522	MITF	TGFBR3	3.96039
194523	RCOR1	RIDA	3.96038
194524	PAX7	LMO4	3.96037
194525	ZNF189	FANCF	3.96036
194526	SKOR2	PPP2R2B	3.96034
194527	KDM4A	GNB1	3.96033
194528	NFIX	MACROH2A2	3.96032
194529	DMRT2	AKAP5	3.96032
194530	ILF2	PPTC7	3.9603
194531	YBX1	MT-ATP6	3.96026
194532	RARA	DLGAP1	3.96024
194533	RAB7A	NAT14	3.96023
194534	NR2F2	SPARC	3.96023
194535	ZNF74	FAM169A	3.96021
194536	SSRP1	MRNIP	3.9602
194537	SHOX2	SRGAP3	3.9602
194538	SOX17	C7orf26	3.96016
194539	RAB18	PDSS2	3.96015
194540	RARA	CACNG4	3.96013
194541	CBX3	ENSMMUG00000060923	3.96012
194542	ZCCHC17	NFE2	3.9601
194543	CDK2AP1	NSMCE4A	3.96007
194544	HMGN3	CTSF	3.96005
194545	ZNF233	RFX7	3.96005
194546	TBR1	RELL2	3.96004
194547	TRIM24	PPIL4	3.96002
194548	ZNF606	COX19	3.96002
194549	MYCL	CCNT2	3.96
194550	KMT2A	ENSMMUG00000059568	3.95999
194551	SIM2	ENSMMUG00000050830	3.95996
194552	HNRNPC	VARS1	3.95996
194553	RAD21	H1.3	3.95995
194554	SFPQ	SCG3	3.95995
194555	RBFOX2	MFSD10	3.95994
194556	HEY1	NRXN1	3.95991
194557	FOXG1	GAS7	3.95985
194558	ZNF484	PLA2G4C	3.95983
194559	PRDX5	DEAF1	3.95983
194560	RNF114	PEPD	3.95982
194561	SOX9	ZNF135	3.95975
194562	BCL11A	DYRK2	3.95975
194563	RPL6	PIAS4	3.95971
194564	ATF6B	ATG4C	3.9597
194565	YBX1	RAB10	3.95969
194566	UBB	SNRPD1	3.95969
194567	MYCL	LIMD1	3.95966
194568	RFC3	IAH1	3.95965
194569	HES6	INTS2	3.95963
194570	ZNF267	SUPT6H	3.95963
194571	DMAP1	MLH1	3.95963
194572	SIX2	SLC22A15	3.95962
194573	FOXC1	CRISPLD2	3.95961
194574	HMGB2	NMD3	3.95959
194575	ZFP2	MBLAC2	3.95958
194576	CDC5L	HLCS	3.95954
194577	PRDX5	ENSMMUG00000056695	3.95953
194578	EZR	ENSMMUG00000053435	3.95953
194579	DLX2	ITCH	3.9595
194580	EWSR1	ADIPOR1	3.95948
194581	MBD4	MAP3K4	3.95947
194582	ZFHX3	RBFOX1	3.95946
194583	ATF4	YKT6	3.95945
194584	SNRPB2	RNF34	3.95938
194585	CREB3L2	C19orf12	3.95937
194586	NUAK1	NMNAT3	3.95936
194587	BBX	RO60	3.95936
194588	TRIM24	CEP97	3.95934
194589	CELF4	TAX1BP3	3.95932
194590	SOX3	HEXA	3.95927
194591	ZNF48	PLEKHA8	3.95925
194592	NFIX	GLUD2	3.95923
194593	UBE2K	EIF4A1	3.95922
194594	UBB	IPO7	3.95917
194595	AHCTF1	PTRHD1	3.95913
194596	HHAT	RBM15B	3.95912
194597	SRP9	HAUS2	3.95912
194598	RBM42	MAP4	3.9591
194599	CERS6	ZNF770	3.95901
194600	MAZ	UPF2	3.959
194601	MEIS2	ROR2	3.95898
194602	MXD1	KLF6	3.95898
194603	TOB2	GNA12	3.95895
194604	ZNF385D	SLC25A40	3.95893
194605	KMT2A	CCDC66	3.95891
194606	CELF6	UFSP2	3.95891
194607	TIA1	MKLN1	3.95891
194608	RPS4X	ENSMMUG00000058478	3.9589
194609	ZFHX3	HSPA12A	3.95884
194610	YWHAZ	PAK3	3.95884
194611	HOXA13	CARNMT1	3.9588
194612	ESRRA	INSL6	3.9588
194613	RAN	ARV1	3.95878
194614	ZNF680	THOP1	3.95877
194615	OTX2	DLX1	3.95874
194616	MITF	CLDN19	3.95874
194617	NAP1L1	FAM111A	3.95873
194618	DMRTA2	TNFRSF21	3.95868
194619	GLI1	ABHD3	3.95866
194620	RBFOX2	NMNAT3	3.95866
194621	GATA5	UBFD1	3.95863
194622	FOS	SNRK	3.95854
194623	TCF7L1	RAB39A	3.95852
194624	HMGN3	NRBP1	3.95849
194625	SMARCA5	ENSMMUG00000061242	3.95845
194626	HMGB2	ENSMMUG00000021202	3.95844
194627	TRIM24	TOGARAM1	3.95844
194628	DNTTIP1	PER2	3.95842
194629	ATF6	RNF123	3.95838
194630	CBX3	RFK	3.95838
194631	HMGN3	HIBCH	3.95837
194632	TPI1	ENSMMUG00000017231	3.95836
194633	LMO2	ENSMMUG00000062333	3.95835
194634	RAB7A	C8orf76	3.95834
194635	ZNF28	ALKBH2	3.95832
194636	RBFOX2	PPP1R14B	3.95831
194637	E2F3	MAGED4B	3.95831
194638	USF2	CARMIL3	3.95828
194639	CELF6	KRBA2	3.95827
194640	ZBTB40	NDUFB11	3.95827
194641	ZNF490	XXYLT1	3.95818
194642	AKR1A1	SFXN4	3.95817
194643	SEMA4A	SYT4	3.95817
194644	PRNP	NAP1L2	3.95812
194645	ZHX1	EDEM1	3.95809
194646	NR5A2	TFAP2B	3.95808
194647	EOMES	CTDSP2	3.95802
194648	ZNF507	SEPSECS	3.95801
194649	UQCRB	CWC27	3.95796
194650	ID2	SOX9	3.95795
194651	BCL11A	SQLE	3.95791
194652	DBP	WNT10B	3.9579
194653	SNRPB2	RAB2B	3.95786
194654	SMARCA4	DHX36	3.95786
194655	CIC	IMMT	3.95785
194656	DMRT3	DMRTA2	3.95784
194657	ZMAT2	OPTN	3.95782
194658	MAZ	SNRNP48	3.95779
194659	SREBF2	ORC3	3.95776
194660	SOX5	C1QBP	3.95776
194661	UBB	HNRNPR	3.9577
194662	ZNF470	GSPT2	3.95769
194663	GABPB1	ENSMMUG00000063723	3.95769
194664	KMT2A	FOXG1	3.95764
194665	JUN	CLU	3.9576
194666	ZFP30	SCN3A	3.9576
194667	HSPA5	BCL7B	3.9576
194668	RPL6	ACAD9	3.95759
194669	RAB2A	BSDC1	3.95755
194670	RAD21	RB1CC1	3.95748
194671	SF1	AIMP1	3.95747
194672	NR2F2	LRP2	3.95746
194673	ZBTB18	SAMD10	3.95746
194674	MAZ	ARMC10	3.95743
194675	RPL35	ECHS1	3.95741
194676	UBTF	C11orf49	3.95734
194677	EGR2	ITGA7	3.95731
194678	BRCA1	CHGB	3.95728
194679	SOX9	VSNL1	3.95728
194680	TGIF1	TEX9	3.95721
194681	ENO1	LRRK1	3.9572
194682	HMGB2	ZNF16	3.95714
194683	SSRP1	COX6B1	3.95714
194684	DAZAP1	AIP	3.95713
194685	ZNF362	ENSMMUG00000049497	3.95713
194686	SOX5	RTTN	3.95712
194687	INSM1	E2F3	3.95711
194688	DMRTA2	PSENEN	3.9571
194689	ZBTB18	SLC25A1	3.9571
194690	SSRP1	EIF3H	3.9571
194691	HIVEP2	DAB1	3.95709
194692	DMRTA2	GLO1	3.95707
194693	NFIA	COMMD2	3.95704
194694	MEF2C	DYNC1I2	3.95702
194695	NCOR1	EIF3A	3.95701
194696	SOX8	TUBB3	3.957
194697	ATF4	ATP5MF-PTCD1	3.95698
194698	GTF2I	HNRNPK	3.95697
194699	HNRNPA1	TOMM20	3.95692
194700	NR2F2	TRMT1L	3.95689
194701	RAN	TRIM39	3.95689
194702	PRDX5	RWDD2A	3.95687
194703	RPS4X	BRSK2	3.95687
194704	FOXO3	ETV4	3.95687
194705	NONO	PCDHGB5	3.95684
194706	BPTF	ZNF226	3.95679
194707	ZNF440	CYHR1	3.95675
194708	RAB18	ATP6V1H	3.95675
194709	FEZF2	TUBA1A	3.95674
194710	GPD1	ENSMMUG00000058478	3.95673
194711	CREB5	PDLIM1	3.95673
194712	SNRPB2	AP2A2	3.95673
194713	JUND	ATP6V1G1	3.95673
194714	OLIG2	PBRM1	3.95672
194715	CDK2AP1	ENSMMUG00000049855	3.95672
194716	BBX	JPT2	3.9567
194717	SMARCA4	NOA1	3.95669
194718	RAB7A	EDF1	3.95669
194719	HMGA1	GAP43	3.95668
194720	ZBTB40	NOMO1	3.95667
194721	NR2F2	TRIP11	3.95667
194722	ZNF641	KXD1	3.95664
194723	ZNF621	AEBP1	3.95663
194724	CDC5L	MFAP1	3.95662
194725	ZMAT2	PTP4A3	3.95655
194726	NFIC	SCAMP2	3.95653
194727	HNRNPC	ENSMMUG00000054037	3.95653
194728	SMARCC2	SIRT1	3.95652
194729	DLX2	DDX21	3.9565
194730	SOX4	DAG1	3.95648
194731	PRNP	PTPN5	3.95647
194732	FEZ1	GGCX	3.95644
194733	KDM4B	PPP1R14B	3.95634
194734	SMARCA4	HRAS	3.95634
194735	SOX11	LATS1	3.95633
194736	GCM2	ATP11B	3.95633
194737	RBPJ	FBXO38	3.9563
194738	FEZ1	ATG16L1	3.95629
194739	ZNF585A	COL1A2	3.95627
194740	SLC18A1	ODF3B	3.95627
194741	TRIM28	CHAMP1	3.95624
194742	PAX6	AP5S1	3.95622
194743	TERF1	CDC40	3.95616
194744	BCL11A	NAALAD2	3.95616
194745	MAPK1	GOLT1B	3.95612
194746	ZBTB18	LMO2	3.95612
194747	RAB7A	PRRT2	3.95612
194748	OVOL1	ENSMMUG00000019075	3.95609
194749	ETV1	HAPLN3	3.95608
194750	TAGLN2	RADX	3.95605
194751	OTX2	IRX5	3.95605
194752	RAB7A	DBN1	3.95604
194753	HMGA1	GPN3	3.95599
194754	RPL35	FOXJ2	3.95599
194755	DAZAP1	ENSMMUG00000014692	3.95595
194756	HOXD1	GRIA4	3.95595
194757	TIA1	EPC1	3.95595
194758	HEY1	HSPB6	3.9559
194759	HMGB2	HSPA14	3.9559
194760	RAN	HNRNPUL2-BSCL2	3.95585
194761	ZNF707	RPGR	3.95578
194762	ZNF281	ENSMMUG00000057623	3.95576
194763	DLX5	WWC1	3.95575
194764	LCORL	H2AC6	3.95572
194765	ESR1	TXNDC16	3.95569
194766	DNMT1	CEP63	3.95567
194767	ZNF540	PMPCA	3.95567
194768	ZNF573	IMPA1	3.95565
194769	LHX2	PDAP1	3.95561
194770	KDM5B	ENSMMUG00000056944	3.95555
194771	GPAM	TMEM222	3.95553
194772	FANK1	ECRG4	3.95553
194773	HNRNPA1	PMVK	3.95552
194774	RPL35	ACTR1B	3.95551
194775	CANX	CD81	3.95549
194776	NFE2L1	KDELR1	3.95549
194777	HIRIP3	SKA3	3.95547
194778	HNRNPA0	USF2	3.95544
194779	UBTF	NELFCD	3.95543
194780	SOX9	BHLHE40	3.9554
194781	THRA	ACAD10	3.95536
194782	RFX4	RREB1	3.95536
194783	ZNF621	ENSMMUG00000051884	3.95528
194784	CDK2AP1	TUFM	3.95527
194785	GLYCTK	FAM118A	3.95525
194786	FOXM1	CHIC2	3.95524
194787	CBX3	THAP12	3.95524
194788	GLI2	ENSMMUG00000059322	3.95524
194789	ENO1	BAP1	3.95523
194790	YBX1	UBAP2	3.95522
194791	DLX2	SRM	3.95516
194792	MAZ	DALRD3	3.95516
194793	SALL1	ALDH7A1	3.95513
194794	CDK2AP1	EFCAB2	3.9551
194795	TOB2	UEVLD	3.95509
194796	PIR	TRDMT1	3.95508
194797	DMRTA2	AP3B2	3.95508
194798	SATB1	LRRC8B	3.95507
194799	NFATC1	ARHGEF10	3.95507
194800	HP1BP3	DTWD1	3.95506
194801	UBE2K	RUBCN	3.95506
194802	THAP11	MNAT1	3.95504
194803	RBFOX2	ENSMMUG00000060107	3.95503
194804	RHOXF1	UBR3	3.95499
194805	DNMT1	TUFM	3.95494
194806	ZNF664	THAP9	3.95484
194807	RBM8A	LYST	3.95483
194808	CTCF	BRAP	3.95482
194809	LHX2	NDUFAF3	3.95478
194810	PGR	RSBN1	3.95477
194811	IRF8	GPR89A	3.95472
194812	ZNF300	JOSD1	3.95471
194813	NEUROD2	ZNF48	3.9547
194814	ELK3	BCHE	3.9547
194815	PRDM12	MGAT4A	3.9547
194816	EZR	BCKDK	3.95469
194817	APEX1	MACROH2A1	3.95468
194818	LMX1A	CASK	3.95464
194819	RBFOX2	SGO1	3.95464
194820	RBFOX2	SSR1	3.9546
194821	POLE4	TRIM37	3.95458
194822	NR2F2	TIPARP	3.95458
194823	NR4A1	MT-CO2	3.95454
194824	ZNF33B	TMX4	3.95446
194825	FOXG1	HDAC2	3.95444
194826	RAD21	LRRC49	3.95435
194827	SMARCA4	SNX12	3.95434
194828	ATF4	TRIM28	3.95432
194829	ZBTB34	DHX16	3.95431
194830	ISL1	IKZF1	3.95425
194831	RPL35	RPL11	3.95422
194832	HOMEZ	ENSMMUG00000054261	3.95415
194833	ZMAT2	RAB11B	3.95412
194834	JUN	ANKRD12	3.9541
194835	SOX15	LEPR	3.95406
194836	ENO1	MAP1B	3.95405
194837	SOX9	SLC29A4	3.95404
194838	LHX1	NAP1L3	3.95401
194839	NEUROD2	NRDC	3.95401
194840	HMGA1	SPSB4	3.95401
194841	ZNF584	NANP	3.95399
194842	TFDP2	CHD1	3.95399
194843	SMARCA1	AP3S1	3.95399
194844	GTPBP1	NIM1K	3.95397
194845	NR2F1	ENSMMUG00000064596	3.95397
194846	GPAM	STX1A	3.95395
194847	SMARCA4	UBE2D1	3.9539
194848	ZNF33B	PAK3	3.9539
194849	MYEF2	CKAP2L	3.95387
194850	ZNF345	GALNT18	3.95387
194851	NFIX	INSIG1	3.95384
194852	FEZ1	TRIO	3.95383
194853	LSM6	RAD51	3.95382
194854	OTX2	CCDC88A	3.95381
194855	JUND	DAZAP2	3.95378
194856	TCF3	FAM98B	3.95377
194857	ATF2	GTF2IRD1	3.95376
194858	NUAK1	NPEPPS	3.95375
194859	GABPB1	ENSMMUG00000016086	3.95374
194860	ZNF146	SUGP2	3.95373
194861	TCF3	RHOBTB3	3.9537
194862	ZNF441	ZNF808	3.95363
194863	TAF1	CARNMT1	3.95359
194864	ZEB2	NECTIN2	3.95359
194865	HMGN3	DNAAF5	3.95358
194866	E2F5	ENSMMUG00000062930	3.95353
194867	ZFHX3	FNDC3A	3.9535
194868	LCORL	CNTRL	3.95343
194869	HDAC2	PSMD11	3.95333
194870	NFIA	GALNT1	3.9533
194871	ZNF93	KMT2E	3.95329
194872	BCLAF1	MAGEH1	3.95328
194873	ZNF768	RTN4RL2	3.95327
194874	CBX3	CDC5L	3.95327
194875	PHF21A	DDB1	3.95325
194876	ASCL1	GAP43	3.95315
194877	TCF7L2	LMAN1	3.95314
194878	TFAP2A	SLC4A10	3.95314
194879	SMARCC2	CLASP2	3.95314
194880	RAN	RBM12B	3.95314
194881	HCFC2	CREG1	3.95311
194882	ID2	WNK1	3.95307
194883	TCF3	STMN2	3.95304
194884	PBX2	TADA1	3.95304
194885	YWHAZ	RTN2	3.95302
194886	KDM5B	PPP3CB	3.95299
194887	HMGN3	SNTA1	3.95299
194888	NAP1L1	CLIP3	3.95296
194889	CREB5	ISCU	3.95295
194890	ZNF146	MTA1	3.95294
194891	HNRNPA1	PALB2	3.95288
194892	DLX1	NCAM2	3.95282
194893	LHX1	ACTC1	3.95278
194894	FOXG1	CPNE3	3.95277
194895	ZNF300	TOP2B	3.95276
194896	CTNNB1	ADNP2	3.95275
194897	JUN	CWF19L2	3.95265
194898	NFIA	PLD3	3.95262
194899	RPL6	HNRNPL	3.95261
194900	MSX1	CETN2	3.95259
194901	NCALD	SHOX2	3.95251
194902	SREBF2	COX10	3.95248
194903	HOXA10	SLC25A29	3.95248
194904	ZNF93	ENSMMUG00000004633	3.95247
194905	EZH2	CDK16	3.95247
194906	GLI3	ITM2A	3.95246
194907	ARID5B	RABGAP1L	3.95245
194908	SMC3	RMND1	3.95245
194909	PEG3	AKAP11	3.95239
194910	KLF7	TERF2IP	3.95237
194911	YBX1	RNF11	3.95237
194912	SREBF1	CERS4	3.95234
194913	TERF1	HERC4	3.95233
194914	CTCF	ZNF326	3.95231
194915	RAN	SGF29	3.95231
194916	UBB	APEX1	3.9523
194917	ZFP30	DCD	3.95228
194918	ID1	MSX1	3.95226
194919	AGMAT	MALT1	3.95226
194920	PAX6	CCDC14	3.95226
194921	TPI1	RNF187	3.95225
194922	REST	FGFR1	3.95225
194923	HMGA1	EPHB2	3.95221
194924	MAFK	OTUD6B	3.95216
194925	YY1	ENSMMUG00000055333	3.95215
194926	FUBP1	UBAP2	3.95215
194927	APEX1	STUB1	3.95213
194928	MEIS2	PLIN2	3.95213
194929	ZSCAN21	TGDS	3.95211
194930	ZIC1	CD24	3.95211
194931	TCF12	VCAN	3.95211
194932	THRA	NXPH2	3.95208
194933	NPDC1	MCCC1	3.95204
194934	ZDHHC24	LYZ	3.95204
194935	HEYL	FBLN2	3.95202
194936	UBB	COX7C	3.95198
194937	HMGA1	NKAPD1	3.95195
194938	FOXJ2	LRP6	3.95194
194939	ZNF639	ZNF701	3.95193
194940	CEBPG	LMNB1	3.95191
194941	LHX1	TAGLN3	3.95189
194942	SOX4	PPP1CA	3.95184
194943	ZNF281	ENSMMUG00000052196	3.95181
194944	SMC3	KLHDC10	3.9518
194945	XBP1	UFD1	3.95174
194946	GFI1B	E2F7	3.95174
194947	SMARCA4	TRAPPC2L	3.95174
194948	POU4F2	KIF4B	3.95172
194949	FOXJ1	TG	3.95162
194950	BCL11A	FAM168A	3.95162
194951	LSM6	PTPMT1	3.95161
194952	SMARCA4	DNMT1	3.95157
194953	ENO1	RPL19	3.95155
194954	HMGN3	CFAP20	3.95155
194955	ZNF134	MRPS2	3.95154
194956	ID4	PCDH8	3.95153
194957	HMGA1	AIMP1	3.95152
194958	TRIM66	HYLS1	3.95151
194959	HMGA1	ANP32E	3.95149
194960	SSRP1	CBY1	3.95149
194961	ZNF831	ENSMMUG00000051828	3.95149
194962	KDM2B	ZNF282	3.95148
194963	SIM1	CACNA2D1	3.95146
194964	ZNF236	GUCY1A1	3.95142
194965	ID4	GRB10	3.95141
194966	CUX2	RGL1	3.95141
194967	MYCN	SLC25A20	3.9514
194968	NEUROD1	NIBAN2	3.95139
194969	THRA	ABRACL	3.95139
194970	SOX9	MTF2	3.95137
194971	MTHFD1	RFC3	3.95136
194972	ADNP	ENSMMUG00000059080	3.95136
194973	ASCL1	MYCN	3.95135
194974	SF3B1	ZFP30	3.95132
194975	ZNF33B	ENSMMUG00000059099	3.95131
194976	ZNF837	ENSMMUG00000061475	3.95131
194977	ZNF132	ENSMMUG00000037908	3.95131
194978	UBE2K	KIF3C	3.9513
194979	NFIA	FOXP1	3.9513
194980	ZNF587	LPAR4	3.9513
194981	UBE2K	VPS36	3.9513
194982	HES1	CLIC1	3.95129
194983	DMRTA2	ETFDH	3.95125
194984	RAB2A	CTTNBP2NL	3.95122
194985	ZBTB18	TBC1D9B	3.95122
194986	RAB7A	PFKM	3.95122
194987	SMARCA4	USF1	3.95119
194988	ODC1	FAM76B	3.95119
194989	ZFP30	ENSMMUG00000049530	3.95118
194990	ATF4	DPP3	3.95109
194991	ZBTB40	ZFP30	3.95108
194992	SMARCA5	PRPF40A	3.95107
194993	NFIA	ENSMMUG00000056861	3.95103
194994	SMC3	PAOX	3.95102
194995	TCF3	THYN1	3.95099
194996	TAF7	ENSMMUG00000053867	3.95098
194997	NR2F1	RNF112	3.95098
194998	SF1	BFAR	3.95093
194999	CREB3L1	NCOR2	3.9509
195000	NPDC1	COG5	3.95089
195001	SMARCA4	TALDO1	3.95088
195002	SOX8	JPT1	3.95082
195003	HNRNPA1	ENSMMUG00000006854	3.95081
195004	HLTF	RPAP3	3.95078
195005	ZNF221	TIPARP	3.95077
195006	BCL11A	RTN4RL2	3.95076
195007	SOX21	SPART	3.95068
195008	THRA	LSM10	3.95067
195009	TCF7L2	R3HCC1L	3.95066
195010	E2F2	NCAPH	3.95063
195011	POU3F2	ENSMMUG00000064158	3.95063
195012	HMGA1	AGAP1	3.95059
195013	ZNF326	YTHDC2	3.95059
195014	KDM5B	STMN4	3.95059
195015	KDM2B	LPIN2	3.95058
195016	RNF114	DDX56	3.95053
195017	ZEB2	LZIC	3.95048
195018	TCF7L1	SLC25A37	3.95046
195019	CELF6	TPM1	3.95045
195020	TSC22D4	VCAM1	3.95045
195021	POU6F1	ELAC1	3.95042
195022	FEZF2	RFC1	3.95041
195023	UBE2K	L1CAM	3.95032
195024	SKOR1	IFT122	3.95031
195025	PAX7	APP	3.95024
195026	HMGB2	SND1	3.95022
195027	HMGA2	PAN3	3.95018
195028	NUAK1	ZUP1	3.95017
195029	SFPQ	PDCD6IP	3.95013
195030	DIS3	MRPL13	3.95012
195031	MEIS3	NISCH	3.95012
195032	NFIA	DYDC2	3.95007
195033	BARX2	ARMC3	3.95006
195034	FOXG1	DEPDC5	3.95004
195035	ZIC3	THBS3	3.95
195036	EWSR1	IQCJ-SCHIP1	3.94996
195037	TFDP2	ZNF620	3.94996
195038	SCMH1	GDF11	3.94995
195039	NONO	TRAPPC1	3.94992
195040	CELF4	STT3B	3.94992
195041	RBFOX2	NPEPL1	3.94992
195042	ZNF689	NPEPL1	3.9499
195043	SOX21	CDT1	3.94983
195044	HEY1	SPCS3	3.94983
195045	USF2	SNRNP70	3.94975
195046	ZBTB18	MAPK3	3.94973
195047	CBX3	FAM76B	3.94967
195048	ETV3L	DCK	3.94966
195049	TAGLN2	PRDX1	3.94966
195050	ZNF22	VPS26A	3.94965
195051	FOSB	FAM53C	3.94964
195052	SNRPB2	CWC15	3.94964
195053	HDAC6	ENSMMUG00000051699	3.94964
195054	BPTF	TAF1	3.94962
195055	JUND	PPIL1	3.94962
195056	NEUROD2	HM13	3.94962
195057	ZNF146	ADNP	3.94961
195058	RAN	LARP4B	3.94961
195059	YBX1	GNL1	3.9496
195060	RAB14	UBE2E3	3.94958
195061	FUBP1	FSCN1	3.94956
195062	ODC1	SRSF7	3.94955
195063	ZNF501	POLG	3.94955
195064	CELF4	DCN	3.94952
195065	ZNF483	MED10	3.94943
195066	ZNF300	NOL4	3.94937
195067	BCLAF1	USP8	3.94937
195068	EMX2	ENSMMUG00000031902	3.94936
195069	EGR1	STAG2	3.94934
195070	HES1	MGAT4C	3.94931
195071	CREB5	GAB1	3.94931
195072	CDK2AP1	RHPN2	3.94925
195073	ATF6	BABAM2	3.94924
195074	TAF7	POU3F4	3.94923
195075	CELF4	TMEM130	3.94923
195076	FEZ1	CCND3	3.94922
195077	ZBTB7A	RGS9	3.94922
195078	ZNF460	UBE2G2	3.94921
195079	ZNF92	ENSMMUG00000005139	3.94919
195080	HES7	FNDC5	3.94916
195081	NCOR1	PNMA3	3.94915
195082	BDP1	USP3	3.94913
195083	SMARCC1	CGGBP1	3.94912
195084	ODC1	ERCC6L2	3.94908
195085	RAN	FAM72D	3.94908
195086	ZFP14	TRRAP	3.94907
195087	YBX1	LSM2	3.94903
195088	ZNF331	ENSMMUG00000017297	3.94902
195089	ETS2	FBXO25	3.94894
195090	TFDP1	TYMS	3.94893
195091	VAX1	DNAJC30	3.94891
195092	SMARCA1	VPS36	3.94891
195093	ATF4	MYL12A	3.9489
195094	PAX6	GOT2	3.9489
195095	MEF2C	FAM53B	3.94889
195096	SREBF2	FAM98B	3.94888
195097	ZHX3	SPATA7	3.94886
195098	SUCLG1	ENSMMUG00000061721	3.94883
195099	HEY1	ENSMMUG00000028699	3.94883
195100	RAN	GNAZ	3.9488
195101	MESP2	ENSMMUG00000065225	3.94879
195102	ZNF425	DNAJC4	3.94878
195103	SP9	DCAF8	3.94871
195104	LHX2	ARF4	3.9487
195105	HMGB2	MKRN3	3.94869
195106	ODC1	ENSMMUG00000064692	3.94866
195107	PRNP	LGMN	3.94864
195108	ZBTB18	POLA1	3.94863
195109	DMRTA2	NEDD1	3.94862
195110	HMGB2	PAPSS2	3.94861
195111	MEF2C	HACD1	3.9486
195112	POU3F2	MLF1	3.94856
195113	RBFOX2	SPATA6	3.94853
195114	TAF7	ENSMMUG00000063732	3.94851
195115	CDK2AP1	LPCAT1	3.9485
195116	RXRB	NOL6	3.94849
195117	RREB1	GRAMD2B	3.94848
195118	MYRF	URM1	3.94842
195119	MYC	ENSMMUG00000062288	3.94841
195120	DMRTA1	PPM1D	3.94839
195121	ZNF615	ENSMMUG00000050986	3.94837
195122	RXRA	KIAA2012	3.94836
195123	SOX21	ENSMMUG00000049722	3.94834
195124	RPL6	DTWD1	3.9483
195125	TPI1	AP3D1	3.94829
195126	HNRNPA0	ARF4	3.94829
195127	SNRPB2	PRDX1	3.94827
195128	MXI1	TINAGL1	3.94826
195129	NEUROD2	SMC6	3.94824
195130	MTHFD1	MASTL	3.94821
195131	ZNF280B	HARBI1	3.9482
195132	PRNP	ALDH5A1	3.9482
195133	ARFGAP1	METAP1D	3.94816
195134	ZNF33B	BLCAP	3.94814
195135	FUBP1	CCDC175	3.94809
195136	TFAP2C	GFRA2	3.94808
195137	ZNF33B	SLITRK4	3.94804
195138	HMGA1	BRWD1	3.94804
195139	APEX1	ATP2B4	3.94799
195140	NFIB	RTN4	3.94799
195141	TPI1	ATP5MPL	3.94797
195142	GTF3A	RBL2	3.94794
195143	SMARCC1	PANK3	3.94793
195144	UBP1	NPM3	3.94791
195145	EWSR1	VAPA	3.94791
195146	NEUROD2	H2AZ2	3.9479
195147	SSRP1	EPRS1	3.94787
195148	RAB14	DDX23	3.94781
195149	FEZ1	EXD2	3.9478
195150	CSTF2	GYS1	3.94776
195151	MAF	ENSMMUG00000003126	3.94774
195152	ODC1	TSPAN18	3.94769
195153	LHX2	OSBPL5	3.94767
195154	SOX11	RALY	3.94764
195155	ZNF438	METTL17	3.94762
195156	NAP1L1	SLC25A26	3.94758
195157	TAF7	EIF3H	3.94758
195158	HMGA1	DCAF12	3.94754
195159	SIN3A	RTTN	3.94754
195160	KDM4B	ENSMMUG00000053459	3.94752
195161	JUND	HOOK3	3.9475
195162	STUB1	SURF6	3.94748
195163	TGIF1	RGS22	3.94744
195164	E2F2	DIAPH3	3.94744
195165	YBX1	ENSMMUG00000059843	3.94734
195166	YWHAZ	PPP1R21	3.94733
195167	SMC3	STIP1	3.94732
195168	NUAK1	PRKCZ	3.94728
195169	SOX3	TRMT13	3.94727
195170	DPF1	SCG2	3.94726
195171	NAP1L1	CCND3	3.94725
195172	ZNF655	TUBGCP4	3.94724
195173	ZNF148	THUMPD2	3.94723
195174	ZNF131	SRD5A1	3.94722
195175	GPAM	ARHGDIG	3.94719
195176	ISL1	PRRT2	3.94719
195177	SOX21	NPEPL1	3.94717
195178	RBM8A	NSFL1C	3.94716
195179	HNRNPC	CREB3	3.94714
195180	SOX9	KIF26A	3.94712
195181	NAP1L1	CD320	3.9471
195182	TAF1	ENSMMUG00000056472	3.94708
195183	BRCA1	TP53	3.94708
195184	MBD2	IL13RA1	3.94707
195185	LHX2	MED30	3.94704
195186	DLX5	SYNGR1	3.94697
195187	GTF2B	CFLAR	3.94696
195188	ENO1	TRMT10C	3.94695
195189	RPL6	TUB	3.94693
195190	GPAM	BOD1	3.94692
195191	NEUROD1	CLSTN2	3.94691
195192	OLIG2	TMEM14A	3.94685
195193	FOSB	RGS2	3.94683
195194	LHX8	FEZ1	3.94682
195195	POU3F2	DLG2	3.94681
195196	ZNF74	SMARCD2	3.9468
195197	UBE2K	NF2	3.94679
195198	ZNF566	EHMT1	3.94679
195199	ZNF280D	LYSMD2	3.94678
195200	POLR3A	MIOS	3.94678
195201	OTX2	SEC11C	3.94677
195202	UBE2K	SYNGAP1	3.94674
195203	ATF4	DCAF13	3.94673
195204	DEAF1	RAB33B	3.94672
195205	LHX1	ENSMMUG00000050670	3.9467
195206	JUN	APLP2	3.94669
195207	TET1	PPP3CC	3.94666
195208	SOD1	MAPRE2	3.94666
195209	CLK1	TBCB	3.94662
195210	RAB2A	GABRA2	3.94662
195211	HSPA5	MARK1	3.94661
195212	ZNF197	PIAS2	3.9466
195213	NFIA	C15orf41	3.94659
195214	NUAK1	RAB35	3.94655
195215	SMARCA4	ZER1	3.94654
195216	SREBF2	AHCTF1	3.94651
195217	HMGA1	BTBD7	3.9465
195218	HNRNPC	PDHX	3.94647
195219	NAP1L1	PTPRF	3.94644
195220	HES1	KYAT3	3.94643
195221	JUND	SLMAP	3.94641
195222	SF1	ENSMMUG00000061475	3.9464
195223	EGR1	DNAJB6	3.94639
195224	SMARCC1	RANBP9	3.94638
195225	HSPA5	SAE1	3.94637
195226	ZNF664	MEX3D	3.94635
195227	SOX5	TBCE	3.94635
195228	RAB14	CFDP1	3.94635
195229	SOX21	NEUROD1	3.94632
195230	BPTF	SLMAP	3.94631
195231	MTHFD1	POLR1E	3.94631
195232	FOXK1	R3HDM1	3.94628
195233	TRPS1	HYAL3	3.94627
195234	SOX4	ING2	3.94626
195235	ZFP90	SPG7	3.94622
195236	GPAM	MBLAC2	3.94619
195237	HDAC2	WNK3	3.94616
195238	MYNN	ENSMMUG00000059981	3.94606
195239	MLXIP	ABCA2	3.94603
195240	PRNP	ATP6V0D1	3.94602
195241	HMGB2	RPL11	3.94601
195242	MYBL2	PSMC3	3.94599
195243	SMARCC1	SMG7	3.94598
195244	SUZ12	CDC7	3.94593
195245	NAP1L1	PRSS53	3.94586
195246	ZEB2	ARAP1	3.94585
195247	BCL6	RNF215	3.94583
195248	ZFHX3	PLEKHA6	3.94582
195249	ID1	BCL2L12	3.94582
195250	HEY2	LAMA1	3.94577
195251	NCALD	SPRY1	3.94577
195252	RBMS1	BCL9	3.94575
195253	CELF4	SBF2	3.94573
195254	CEBPZ	CDR2	3.94573
195255	RBM8A	MPC1	3.94569
195256	NPDC1	FAT3	3.94558
195257	SF1	TATDN1	3.94555
195258	SOX8	WDFY1	3.94553
195259	NEUROD2	TBC1D10A	3.94552
195260	SREBF2	EPS8	3.94545
195261	ZIC5	VASH2	3.94544
195262	RAN	WDR83OS	3.94542
195263	IRF8	SP4	3.94541
195264	SP2	GRPR	3.94537
195265	INSM1	SCML2	3.94537
195266	ODC1	CNOT4	3.94537
195267	ZNF260	FBXO42	3.94535
195268	NR2F1	EGR1	3.94529
195269	ZSCAN10	BOLA3	3.94524
195270	POU3F4	NEDD4L	3.94522
195271	JUND	CHCHD2	3.94522
195272	SOX21	TRA2B	3.94521
195273	DNMT1	ACOT7	3.94518
195274	DDX53	TERB1	3.94514
195275	PDLIM5	MNS1	3.94514
195276	SRP9	SLC25A6	3.94511
195277	CANX	E2F5	3.94511
195278	ARID3A	RAB34	3.94508
195279	FOXG1	CCNG2	3.94507
195280	RFX4	RBM43	3.94505
195281	ATF4	UTP14C	3.94502
195282	TIMM44	GPR153	3.945
195283	NONO	KIAA1191	3.94499
195284	EZR	AHDC1	3.94493
195285	SOX21	NHS	3.94492
195286	LUZP2	ST3GAL6	3.94492
195287	BCLAF1	CNBP	3.94491
195288	SND1	PEPD	3.9449
195289	ATF4	BUD23	3.94489
195290	MEF2C	TESK1	3.94485
195291	FEZ1	MRM1	3.94484
195292	TPI1	GNA12	3.94482
195293	RBM42	SMIM13	3.94479
195294	FOXG1	SH3GLB1	3.94475
195295	POU3F2	SLC1A2	3.94474
195296	NUAK2	MIPOL1	3.94473
195297	HMGB2	GRAMD1A	3.94473
195298	SMARCA5	ENSMMUG00000055011	3.94469
195299	JUNB	ENSMMUG00000059742	3.94469
195300	ZSCAN23	NOP9	3.94467
195301	TCF7L1	ENSMMUG00000041459	3.94465
195302	TCF23	ENSMMUG00000056182	3.94464
195303	TFDP2	TMEM134	3.94464
195304	JUN	LGALS3	3.94464
195305	SAP30	ZBTB4	3.94457
195306	SMARCA4	AARS2	3.94454
195307	MEF2C	GNAT1	3.94452
195308	SREBF2	COQ4	3.9445
195309	FOXG1	KIF26B	3.94448
195310	TBPL2	LRRC20	3.94448
195311	EZR	NRXN3	3.94443
195312	SP9	NDUFB1	3.94441
195313	SOX4	LRRTM1	3.94441
195314	EMX1	BCL6	3.94441
195315	APEX1	COMMD3-BMI1	3.9444
195316	ZBTB38	UCKL1	3.94434
195317	PRDX5	NNT	3.9443
195318	ENO1	ENSMMUG00000044329	3.94428
195319	EXO5	SLC1A4	3.94424
195320	CANX	APOO	3.94423
195321	ZXDB	ALDH1A1	3.9442
195322	MEIS3	GPS2	3.9442
195323	EZR	UHRF1BP1L	3.94413
195324	UBB	UBA2	3.9441
195325	CYCS	COPS8	3.94409
195326	LHX2	CERS2	3.94406
195327	TPI1	MAPKAPK3	3.94403
195328	LMX1A	TIMM17B	3.94403
195329	TRMO	ENSMMUG00000030923	3.94401
195330	RAB18	MRPS17	3.94399
195331	SOX9	SYT17	3.94397
195332	CANX	SREK1	3.94395
195333	ZKSCAN8	NFKB1	3.94391
195334	ETV5	CBX2	3.94388
195335	RBM8A	VPS45	3.94388
195336	HNRNPH3	ENSMMUG00000001458	3.94388
195337	ZBED1	MAGEF1	3.94387
195338	ZBTB26	ENSMMUG00000061437	3.94382
195339	HEYL	LRFN5	3.9438
195340	CTCF	EIF2AK1	3.94379
195341	ZIC2	CAPN2	3.94376
195342	KDM5B	MEF2A	3.94373
195343	SRP9	VPS36	3.94372
195344	NFIX	DCAF17	3.94372
195345	TBR1	ZEB1	3.94371
195346	STAU2	PAFAH1B3	3.9437
195347	SOD1	PSMD7	3.9437
195348	TCF12	ENSMMUG00000054125	3.94363
195349	ETV1	UBE2J2	3.94363
195350	SFPQ	NFE2L2	3.94359
195351	FOSB	ARAP2	3.94357
195352	ZBTB17	SLC43A3	3.94355
195353	ZNF358	ANAPC11	3.94354
195354	HNRNPA1	PSMD4	3.94352
195355	GTF2I	WNK1	3.9435
195356	CD59	SULF1	3.94345
195357	ZNF71	C15orf61	3.94344
195358	RUVBL1	EIF4E3	3.94342
195359	BCL6B	ENSMMUG00000059742	3.94341
195360	HP1BP3	GPALPP1	3.94341
195361	CTCF	CECR2	3.9434
195362	JUN	ABRAXAS2	3.9434
195363	CDK2AP1	TMEM30A	3.9434
195364	MAZ	MGME1	3.94337
195365	HNRNPC	ENSMMUG00000040638	3.94337
195366	RPS4X	BTBD6	3.94336
195367	UBB	PSMG4	3.94336
195368	APEX1	PTPN4	3.94336
195369	PHTF1	RUFY1	3.94332
195370	YY1	KCNJ2	3.94331
195371	SUZ12	PCLAF	3.9433
195372	CERS6	RYBP	3.9433
195373	SUCLG1	ENSMMUG00000030508	3.94329
195374	ZSCAN26	ADGRB3	3.94328
195375	NAP1L1	LIMD2	3.94327
195376	MBD2	NUBP1	3.94326
195377	RUVBL1	NAA30	3.94324
195378	HNRNPC	WASHC5	3.94324
195379	E2F7	NUSAP1	3.9432
195380	ASCL1	ZFAND4	3.94313
195381	RBMS1	DIRAS2	3.94312
195382	ZNF624	DPH5	3.94312
195383	SOX11	EHD1	3.94312
195384	NCALD	LNX1	3.94302
195385	HOXD9	HCN4	3.94301
195386	FOXC1	ZMAT1	3.94301
195387	SOX9	TRMT112	3.94298
195388	NPDC1	GPR161	3.94296
195389	GPAM	RORB	3.94292
195390	TBX4	ENSMMUG00000046729	3.94292
195391	MAPK1	LRRC4	3.94292
195392	ARID5B	ID2	3.9429
195393	ELF4	ALPK1	3.9429
195394	CELF6	ACTB	3.94289
195395	POU4F2	MAOA	3.94288
195396	UGP2	TCAIM	3.94286
195397	AHCTF1	GEMIN2	3.94286
195398	SALL2	BCL2L12	3.94286
195399	MTHFD1	VRK2	3.94281
195400	EZR	SH3TC1	3.94276
195401	SF1	PC	3.94275
195402	HSPA5	GAS2L1	3.94272
195403	TFAP2C	B3GAT2	3.94272
195404	TCF12	FOXN3	3.94268
195405	DLX1	SRPRA	3.94268
195406	PAX6	ENSMMUG00000057449	3.94268
195407	ADNP	RALGAPA1	3.94268
195408	SOX4	VAT1L	3.94267
195409	MEF2C	POLR1E	3.94263
195410	RAD21	BMPR1B	3.94262
195411	SMARCC1	RINT1	3.94261
195412	RFX4	PPIB	3.94258
195413	HSPA1L	ENSMMUG00000055885	3.94257
195414	CERS6	ADPRM	3.94256
195415	FUBP1	PCNX1	3.94254
195416	LHX1	DNMT3A	3.94252
195417	LARP1	JMJD8	3.94252
195418	FOSL2	TMEM177	3.94249
195419	RAN	ORC3	3.94247
195420	YWHAZ	HBP1	3.94247
195421	CBX3	PHTF1	3.9424
195422	PARP1	CDV3	3.94234
195423	ZSCAN18	BLM	3.94234
195424	NFE2L2	APEX2	3.94233
195425	RAB7A	TMEM251	3.94232
195426	UBTF	POLR2H	3.9423
195427	SOX4	LRFN1	3.94229
195428	PEG3	KPNA4	3.94228
195429	PAX3	CD44	3.94227
195430	SMAD1	NKD1	3.94225
195431	GPANK1	PARP16	3.94223
195432	ZEB2	SH3BP4	3.94223
195433	UBTF	RBM28	3.9422
195434	MEF2C	TMEM9B	3.94215
195435	HNRNPA1	SLC35E1	3.94213
195436	PURA	CABIN1	3.94212
195437	ZNF75A	CHST11	3.94211
195438	HEY2	RIN2	3.9421
195439	FOXP1	GRB14	3.94208
195440	CELF6	PPP2R2B	3.94204
195441	ID4	PHF11	3.94204
195442	DAZAP1	RALGAPB	3.942
195443	TAF7	FAM171B	3.94198
195444	SMARCC1	DLL1	3.94195
195445	HEY1	NBN	3.94191
195446	CDK2AP1	MRPL14	3.94189
195447	DAZAP1	CASP3	3.94189
195448	SOX4	GLRX3	3.94185
195449	ZNF146	ENSMMUG00000057120	3.94183
195450	ZNF569	ZW10	3.94182
195451	NFIX	ENSMMUG00000006818	3.94178
195452	HHAT	MN1	3.94178
195453	EZH2	WTAP	3.94178
195454	RAB7A	PBDC1	3.94177
195455	MEIS1	GPAT4	3.94176
195456	FEZF2	PRPF18	3.9417
195457	ZNF25	PSME3IP1	3.94168
195458	HMGB2	SHOC2	3.94158
195459	NR2F2	ENSMMUG00000059535	3.94158
195460	EMX1	KAT6B	3.94156
195461	E2F8	PCYOX1L	3.94155
195462	ZNF34	ENSMMUG00000055615	3.94152
195463	ARNTL	ADPRM	3.94146
195464	UBE2K	NDUFB4	3.94142
195465	SMARCA4	RPLP1	3.9414
195466	ZNF671	TEX2	3.94139
195467	ID4	CDH2	3.94136
195468	SEMA4A	LPL	3.94136
195469	CKMT1B	EFNA3	3.94134
195470	ZNF354B	ENSMMUG00000050528	3.94133
195471	ZNF233	MIPEP	3.94129
195472	SSBP3	UFD1	3.94129
195473	RAN	RPS15	3.94126
195474	SKOR2	LEMD1	3.94123
195475	ZNF529	TAFA4	3.94121
195476	ZIC1	NFIB	3.9412
195477	PRDM15	NKX2.5	3.94119
195478	CDK2AP1	ENSMMUG00000058818	3.94115
195479	MAZ	ZNF354C	3.94113
195480	ODC1	CDIP1	3.94113
195481	ZNF541	SLC39A12	3.94111
195482	NR3C1	ARL6IP5	3.94108
195483	MEX3C	CCDC106	3.94108
195484	ZNF75D	DNAJC28	3.94107
195485	TCEAL6	SLITRK5	3.94103
195486	CTCF	ENSMMUG00000012505	3.94103
195487	BBX	ADD3	3.94101
195488	NFIA	RAB11FIP2	3.94092
195489	NEUROD2	POGZ	3.94092
195490	ZNF84	PTP4A3	3.94091
195491	BCLAF1	TGOLN2	3.94089
195492	FOXB1	SPNS2	3.94087
195493	EZR	DPP6	3.94086
195494	ZNF521	SLC35B4	3.94083
195495	NR3C2	GPD1	3.94082
195496	MYRF	CYFIP2	3.94081
195497	ZNF664	C3orf38	3.94079
195498	BARHL2	DLK1	3.94077
195499	NCBP2	ATP5F1E	3.94073
195500	FUBP1	PTPN9	3.94067
195501	SOD1	PEX14	3.94066
195502	SRP9	CPNE3	3.94066
195503	BCL11B	NELL1	3.94066
195504	BCL11A	ENSMMUG00000058427	3.94063
195505	RAN	ARHGAP19-SLIT1	3.94062
195506	SREBF2	PTPN4	3.94061
195507	NFATC3	BORA	3.9406
195508	E2F8	ZNF473	3.94055
195509	EWSR1	ZNF623	3.94054
195510	NFIX	PBDC1	3.94054
195511	RAN	SLC16A2	3.94053
195512	SREBF2	EMG1	3.94051
195513	SOX21	HAPLN1	3.94051
195514	ZNF22	ZSWIM1	3.9405
195515	HSPA5	PARP8	3.94049
195516	HSPA5	CCNB1	3.94047
195517	TCF7L1	ERBB2	3.94047
195518	BRCA1	TRAF6	3.94046
195519	HMGB2	SLC7A6	3.94044
195520	SREBF2	CDC42BPB	3.9404
195521	RAN	GAS2L3	3.9404
195522	ZNF25	ENSMMUG00000050007	3.94038
195523	HMGB2	IQGAP2	3.94038
195524	MEIS3	ATF5	3.94032
195525	ARG1	SNAPC2	3.94032
195526	ERF	GDI1	3.9403
195527	RPS4X	TMCO1	3.94027
195528	ZNF25	MARCHF2	3.94023
195529	SMARCA4	LUZP1	3.94022
195530	POLE4	RASL10A	3.94019
195531	ZNF706	STK16	3.94017
195532	SSBP3	ADIPOR1	3.94016
195533	KMT2A	CHP1	3.94015
195534	USF1	TMEM147	3.94013
195535	LHX2	GRHPR	3.94012
195536	HMGB3	ZNF462	3.94011
195537	THRA	TRIM44	3.94006
195538	TFDP2	F2R	3.93996
195539	DHX36	RBM6	3.93994
195540	ZNF726	CDC23	3.93991
195541	CTNNB1	CCDC181	3.9399
195542	FEZ1	STMN1	3.93989
195543	ZNF267	SNRNP27	3.93989
195544	FOXK1	ITGA4	3.93986
195545	SF1	RABL3	3.93984
195546	PAX6	RACGAP1	3.9398
195547	NFYC	OSGEP	3.93975
195548	DMRT2	PMS2	3.93975
195549	HDAC1	AURKAIP1	3.93975
195550	ZNF107	ENSMMUG00000059040	3.93969
195551	ARFGAP1	PRKCA	3.93966
195552	BCLAF1	DDX46	3.93966
195553	HNRNPC	ZNF106	3.93961
195554	DLX6	TRAPPC6B	3.93961
195555	SOX11	FUS	3.93961
195556	SF3B1	MED23	3.93957
195557	TRIM28	AKIP1	3.93957
195558	RPL6	CCNK	3.93956
195559	SOD1	GLG1	3.93952
195560	ZNF483	PPP1R11	3.9395
195561	GLIS3	MBLAC2	3.9395
195562	PAX8	PRR5L	3.93948
195563	CDK2AP1	HSPA9	3.93946
195564	SREBF2	TMX3	3.93944
195565	HOXB8	MRPL54	3.93943
195566	HDAC2	TLNRD1	3.9394
195567	FEZF2	GPX4	3.9394
195568	TOB2	TM9SF2	3.93936
195569	DMRTA2	TMEM59L	3.93935
195570	ZNF436	ENSMMUG00000015841	3.9393
195571	DDX4	ENSMMUG00000052278	3.9393
195572	APEX1	CHAMP1	3.93928
195573	SOX21	TMEM14B	3.93926
195574	ATF4	GGA3	3.93924
195575	UBTF	SRSF4	3.93922
195576	FOXK2	LIPH	3.93917
195577	NAP1L1	DHX30	3.93915
195578	RPL6	CHD8	3.93915
195579	MEF2D	ENSMMUG00000061475	3.93914
195580	ID4	PTPRA	3.93912
195581	EZR	ZNF682	3.93912
195582	TCF3	TRMT112	3.93911
195583	E2F5	ADAMTS3	3.9391
195584	ID4	KANK1	3.93909
195585	CTCF	PHF2	3.93906
195586	YBX1	ENSMMUG00000059003	3.93904
195587	ELK3	UBR2	3.93903
195588	SOX11	RBM14	3.93899
195589	SMARCA4	TM2D2	3.93899
195590	PSMD12	SACM1L	3.93895
195591	TRIM33	DCX	3.93894
195592	NUAK1	RAP1GAP2	3.93894
195593	PGAM2	RNF122	3.93893
195594	CRTC2	ENSMMUG00000063954	3.93891
195595	VAMP3	RHD	3.93889
195596	ZIC1	JUP	3.93889
195597	FOXM1	CCN1	3.93888
195598	ZNF740	TNKS2	3.93887
195599	GPAM	UBR4	3.93883
195600	SF3B1	KDM4A	3.93882
195601	SSBP3	RNF5	3.93881
195602	CTNNB1	CLK1	3.93876
195603	RBFOX2	SLC39A3	3.93874
195604	ID4	DNMBP	3.9387
195605	SFPQ	ZNF318	3.9387
195606	NEUROD2	SRD5A3	3.93867
195607	OTX2	ACTB	3.93864
195608	BARX2	SLC13A4	3.93862
195609	MEIS2	EIF4E3	3.9386
195610	NUAK1	DACT1	3.93859
195611	ZNF598	ACTN2	3.93858
195612	RAB14	PLEKHB2	3.93855
195613	HMGA1	LRTM2	3.93855
195614	LCORL	GAPVD1	3.93854
195615	HNRNPC	CFL1	3.93851
195616	FEZF2	SMPD3	3.9385
195617	CERS6	ATRX	3.93849
195618	HNRNPC	ZCRB1	3.93841
195619	TULP1	HTR2C	3.93838
195620	SSBP3	EIF3I	3.93836
195621	EOMES	TTI1	3.93835
195622	UBE2K	MARK3	3.93833
195623	UBB	RAB14	3.93831
195624	GPAM	PDPK1	3.93826
195625	ZBTB18	MRPS7	3.93825
195626	RPS4X	SSBP2	3.93821
195627	KLF6	SLF2	3.9382
195628	GATA3	PKNOX2	3.93819
195629	SSRP1	PRMT5	3.93817
195630	NAP1L1	CNTROB	3.93811
195631	APEX1	TTC37	3.9381
195632	TCF12	LIMA1	3.93805
195633	MEF2A	TXNDC15	3.93804
195634	ZNF527	ASPSCR1	3.93804
195635	HLX	NAPB	3.93803
195636	ZNF445	CERT1	3.93803
195637	FEZF1	TTR	3.93802
195638	GTF2I	KDM3B	3.938
195639	FOXK1	GEMIN5	3.93796
195640	CCNT2	APAF1	3.93795
195641	OLIG2	SSBP2	3.93795
195642	SFPQ	WDR3	3.93795
195643	ID2	CLDN10	3.93795
195644	ATF4	CIAPIN1	3.93794
195645	RFX4	NCOR2	3.93788
195646	PAX6	ABCD4	3.93787
195647	ZBTB4	SLC18B1	3.93785
195648	ZNF75A	SNAPC1	3.93784
195649	PRNP	CSNK1D	3.93783
195650	EMX2	ADAMTS13	3.93782
195651	ZNF579	ARID1B	3.93778
195652	TFE3	FAF2	3.93775
195653	ZNF423	PATL2	3.93774
195654	CREB1	PJA1	3.93773
195655	EWSR1	DDX42	3.93771
195656	GTPBP6	ENSMMUG00000061866	3.9377
195657	RPL6	SPATA7	3.9377
195658	PBX3	PPP1R14C	3.93768
195659	ID1	MAGT1	3.93764
195660	DHX36	ALG1L2	3.93763
195661	HNRNPC	CEP162	3.93761
195662	TBR1	RGN	3.93758
195663	NUAK1	BRD3	3.93757
195664	FOXG1	KIF2A	3.93756
195665	SOX21	MARCHF6	3.93756
195666	BACH1	ZW10	3.93755
195667	UBE2K	STMN4	3.93753
195668	HSPA5	FAM127A	3.93752
195669	ATF4	TBKBP1	3.93752
195670	CREBL2	PMPCA	3.93745
195671	THRB	NTN4	3.93744
195672	TPI1	SYNGR2	3.93744
195673	ETV5	OXR1	3.93744
195674	DHX36	NAP1L2	3.93741
195675	GTF2I	KDM1B	3.9374
195676	CTNNB1	NEK4	3.93738
195677	MXI1	BRSK1	3.93735
195678	HMGA1	CENPU	3.93735
195679	NFIB	U2AF1L5	3.9373
195680	ZNF334	ATG3	3.93728
195681	CELF4	RPS18	3.93724
195682	RBMS1	BBS7	3.93722
195683	PRNP	CTSB	3.93716
195684	PRDM12	ENSMMUG00000057501	3.93712
195685	SRP9	RNF214	3.9371
195686	STUB1	SLC25A1	3.93709
195687	YBX1	CCPG1	3.93704
195688	ZNF584	ENSMMUG00000052293	3.93703
195689	SMARCA5	INTS8	3.93703
195690	ZNF451	CSPP1	3.93702
195691	DAZAP1	PPHLN1	3.93699
195692	ZNF304	TES	3.93698
195693	CERS6	SLC37A3	3.93698
195694	YY1	SLC2A11	3.93697
195695	ENO1	PMS1	3.93694
195696	HMGA1	LARP7	3.93694
195697	PEG3	RNF152	3.93685
195698	MAZ	GPRASP2	3.93685
195699	HSPA5	DIPK1B	3.93677
195700	TFEC	NOTCH1	3.93676
195701	YWHAZ	ZFP36L1	3.93674
195702	ZNF283	EMILIN3	3.93669
195703	POU3F4	GUK1	3.93669
195704	ZNF169	EXOSC5	3.93667
195705	ZNF528	DMAP1	3.93665
195706	HNRNPC	BDP1	3.9366
195707	MNT	XPO6	3.93659
195708	TPPP	KHDRBS2	3.93658
195709	ZIC4	SCAPER	3.93657
195710	FOXP4	NMBR	3.93654
195711	HMGB2	ERC1	3.93649
195712	EWSR1	SENP7	3.93647
195713	PCK2	LPCAT3	3.93641
195714	NFE2L1	FAM91A1	3.9364
195715	RBM17	SSR3	3.9364
195716	NPDC1	LOXL3	3.93637
195717	MGA	ADAMTS1	3.93637
195718	NR0B1	SCLY	3.93636
195719	SOD1	THRA	3.93629
195720	E2F2	DGKA	3.93629
195721	ILF2	BSCL2	3.93628
195722	DUSP26	DGKE	3.93627
195723	NFIX	NR4A3	3.93624
195724	PPP5C	SOCS6	3.93623
195725	NFIX	CDC37L1	3.9362
195726	BCL11A	RASGEF1A	3.93618
195727	TAGLN2	TNFRSF12A	3.93615
195728	NAP1L1	ZNF595	3.93615
195729	RBPJ	MMP16	3.93615
195730	CERS4	TPM2	3.93615
195731	HNRNPA1	ASCL1	3.93614
195732	SOX8	GATM	3.93613
195733	JUN	RPS20	3.93606
195734	HSFY2	CYB5D1	3.93605
195735	HDAC2	ZNF254	3.93605
195736	HIVEP3	MAP3K20	3.93603
195737	DLX1	SEMA3C	3.93603
195738	TAF7	ZDHHC4	3.93602
195739	GLI1	NOC4L	3.93602
195740	YBX1	KIAA1143	3.93595
195741	KMT2A	WDFY2	3.93589
195742	TCF7L2	TMC7	3.93585
195743	ZNF254	GSN	3.93585
195744	E2F7	OIP5	3.93583
195745	SCX	C9orf85	3.93581
195746	CELF4	SYT3	3.93581
195747	CDK2AP1	PTPRR	3.9358
195748	ID4	SVIL	3.9358
195749	GTF2I	NELFA	3.93578
195750	KLF11	PORCN	3.93576
195751	TEAD2	RPLP1	3.93569
195752	NFE2L1	CBY1	3.93568
195753	ASCL1	PTBP1	3.93567
195754	CBFB	LETMD1	3.93567
195755	CELF6	RAP1GAP2	3.93567
195756	SMARCA5	UTP14C	3.93567
195757	ZNF790	FARP2	3.93566
195758	CANX	RABGGTB	3.93562
195759	ARG1	MRPL9	3.93562
195760	RAN	ZNF200	3.93559
195761	NAP1L1	SRSF2	3.93558
195762	SREBF2	POGZ	3.93553
195763	NFIA	PARP8	3.93551
195764	RAN	ASH1L	3.93551
195765	SETDB1	ACSL4	3.9355
195766	SALL1	ARMH3	3.93548
195767	TCF7	UBE2M	3.93543
195768	LYL1	ZNF566	3.93543
195769	HSF5	DNAJB12	3.93542
195770	UGP2	DOT1L	3.93539
195771	YBX1	ENSMMUG00000058389	3.93539
195772	SALL2	SSH3	3.93537
195773	SNAPC4	NYAP2	3.93536
195774	ZNF23	MAP3K5	3.93535
195775	KLF7	TIAM2	3.93534
195776	SOX4	GET4	3.93532
195777	ILF2	CELF2	3.93531
195778	ZIC2	MCFD2	3.93522
195779	MAZ	TCAIM	3.9352
195780	ZMAT2	ME2	3.93519
195781	CERS6	DRC1	3.93518
195782	RAN	SYNPR	3.93516
195783	FOXG1	NDUFAF2	3.93514
195784	EZH2	XRCC5	3.93511
195785	EWSR1	PLEKHO1	3.93511
195786	YBX1	CUL5	3.93511
195787	PARP1	GMNN	3.9351
195788	HES1	CDYL	3.93509
195789	DMRTA2	ALDH4A1	3.93508
195790	RCOR1	GPN2	3.93502
195791	CNOT3	ADAP1	3.935
195792	STUB1	DCXR	3.93498
195793	RAN	PRSS53	3.93496
195794	ASCL1	GNG3	3.93495
195795	DHX36	TCERG1	3.93494
195796	PAX6	VANGL1	3.93494
195797	YBX1	TRIM25	3.93493
195798	SF1	RPN2	3.93491
195799	RUVBL1	ENSMMUG00000065104	3.93488
195800	CUX2	GAS6	3.93488
195801	YBX1	LRRC4	3.93481
195802	VEZF1	TGS1	3.93481
195803	FEZF2	TMEM238	3.93481
195804	REST	GABRG1	3.93478
195805	FEZF2	RMDN1	3.93474
195806	MIEF1	MAFG	3.9347
195807	NFIC	SLC39A6	3.93469
195808	YY2	AP1G2	3.93469
195809	HEY1	CRMP1	3.93466
195810	DTL	HMGA1	3.93465
195811	SREBF2	PLEKHJ1	3.93464
195812	ZNF8	CTHRC1	3.93462
195813	AKR1A1	KIF1C	3.9346
195814	TBR1	H2AC6	3.93459
195815	MGA	TMEM131	3.93458
195816	HMGB2	DBI	3.93457
195817	ARFGAP1	LRP5	3.93448
195818	SOD1	ENSMMUG00000055241	3.93443
195819	PDLIM5	SEPTIN10	3.93442
195820	MSI1	ENSMMUG00000014786	3.93442
195821	HNRNPA1	BCS1L	3.93436
195822	ZNF354C	ZFP64	3.93436
195823	SSRP1	SPG21	3.93434
195824	SMARCA5	WDR33	3.93434
195825	GTF2I	SHTN1	3.93433
195826	VEZF1	SFPQ	3.93424
195827	SOX4	CYCS	3.93424
195828	EWSR1	AP2A1	3.93423
195829	SSBP3	MSN	3.93423
195830	ZSCAN16	ENSMMUG00000054572	3.93421
195831	CLK1	PPP1R12A	3.93419
195832	SRP9	ADSL	3.93418
195833	SMARCC1	HDAC6	3.93415
195834	SSBP3	UGGT1	3.93414
195835	HES1	MCM5	3.93413
195836	RPL6	UHRF1BP1L	3.93411
195837	NFIB	RELA	3.9341
195838	JUND	ABAT	3.93408
195839	RAB2A	SS18L1	3.93405
195840	CERS6	FAM160B1	3.93405
195841	RUVBL1	CUL4A	3.93404
195842	TCF3	ADAM10	3.93403
195843	RAB7A	MEMO1	3.93401
195844	NUAK1	SMYD3	3.93399
195845	RBMS1	ENSMMUG00000049324	3.93397
195846	KDM4A	SARS1	3.93396
195847	SSBP3	SEPTIN6	3.93394
195848	ZNF503	ENSMMUG00000057888	3.93394
195849	CERS3	TMEM131	3.9339
195850	RBM8A	ATG3	3.93388
195851	EZR	GNAO1	3.93385
195852	THAP12	ZNF687	3.93384
195853	ATF4	PPP1R15B	3.93384
195854	TIA1	XRN1	3.93383
195855	ZNF169	ENSMMUG00000058518	3.9338
195856	UBB	SDR39U1	3.93378
195857	JUN	FMR1	3.93376
195858	FOSL2	ARL10	3.93373
195859	CBX3	EDF1	3.9337
195860	DMAP1	ARMH4	3.93369
195861	SMC3	ZNF583	3.93368
195862	NR2F1	INSIG2	3.93367
195863	RAB14	CUL5	3.93366
195864	NR4A1	WWTR1	3.93366
195865	FOXJ1	TPST2	3.93362
195866	ZBTB40	PIM2	3.93361
195867	NONO	UBTD2	3.93355
195868	SALL1	SMARCA5	3.93355
195869	DPF1	FUS	3.93355
195870	TAF1A	SLC18A1	3.93353
195871	RPS4X	KDM2B	3.93352
195872	ZNF555	GLS	3.93351
195873	RAN	PGRMC2	3.9335
195874	SMARCC1	ATIC	3.93348
195875	KLF6	ELP5	3.93348
195876	SMARCC1	EPRS1	3.93342
195877	ZNF560	LRRTM1	3.9334
195878	APEX1	ENSMMUG00000045959	3.93337
195879	FUBP1	ARL5B	3.93334
195880	DNAJC21	ENSMMUG00000019238	3.93332
195881	STAU2	ATP6V1A	3.9333
195882	CKMT1B	ENSMMUG00000054254	3.93329
195883	RAN	EIF4E3	3.93328
195884	RAD21	MTHFD1	3.93323
195885	CYCS	CORO1A	3.9332
195886	YBX1	ENSMMUG00000059386	3.93316
195887	SOX21	EPM2A	3.93314
195888	CERS6	CTNNA2	3.93303
195889	BAD	GRIK5	3.933
195890	HMGB2	MED24	3.933
195891	MEF2C	GAB1	3.93299
195892	WDR83	ASH2L	3.93296
195893	MSX1	PDGFRB	3.93294
195894	CDK2AP1	GABRB1	3.93292
195895	ZBTB18	COMMD7	3.9329
195896	ZNF354C	ENSMMUG00000051744	3.9329
195897	GLYCTK	ITGA11	3.93285
195898	PARP1	LIMD2	3.93283
195899	HSPA5	NOP56	3.9328
195900	SOX9	FAM76B	3.93276
195901	PSMD12	MBD1	3.93272
195902	SOX4	TBR1	3.93268
195903	SMC3	GPALPP1	3.93266
195904	SNAI2	ENSMMUG00000062673	3.93265
195905	CEBPZ	RRNAD1	3.93263
195906	LHX2	NSF	3.93255
195907	DBP	MRPL14	3.93253
195908	PRKAA2	ZNF3	3.93251
195909	RAB2A	CA10	3.93248
195910	HMGB2	CFAP206	3.93246
195911	SEMA4A	SLC15A2	3.93244
195912	ATF4	COPA	3.9324
195913	ZNF616	C4orf48	3.9324
195914	SMARCC1	SLAIN2	3.9324
195915	TRIM28	COX5A	3.93239
195916	STAU2	NAIP	3.93237
195917	LHX2	ENSMMUG00000022140	3.93225
195918	POLE3	AHCY	3.93225
195919	RAB7A	TBC1D9B	3.93224
195920	LCORL	MYRF	3.93219
195921	FOXJ2	TRAM2	3.93218
195922	ZNF227	ZNF708	3.93215
195923	ZBTB38	PRKACB	3.93212
195924	BCLAF1	PTP4A1	3.93211
195925	NR1H3	RASA3	3.93208
195926	SP2	ACADSB	3.93204
195927	RUVBL1	KIF18A	3.93202
195928	ENO1	TMEM134	3.93201
195929	THRA	SPIRE2	3.93201
195930	TBX2	SETD4	3.932
195931	FOXG1	KDM2B	3.93198
195932	BPTF	RNF2	3.93198
195933	ESRP1	RBM38	3.93196
195934	ZNF485	WWC2	3.93193
195935	MEF2C	C16orf87	3.93192
195936	JUND	TIAM1	3.93191
195937	HMGB1	H1.2	3.9319
195938	ZEB2	SLC1A2	3.93185
195939	DLX2	HNRNPH2	3.93182
195940	POLE4	NHP2	3.93181
195941	RAB2A	SOGA3	3.93179
195942	MEF2C	TRIB2	3.93177
195943	NKX2-2	KHDRBS1	3.93176
195944	UBTF	RPL19	3.93172
195945	HSPA5	SERPINH1	3.93168
195946	ANXA1	NFU1	3.93168
195947	RBM22	GPATCH11	3.93166
195948	CFL2	GADD45B	3.93166
195949	CERS6	LMO3	3.93166
195950	HNRNPA0	RPL3	3.93164
195951	RBFOX2	IKZF2	3.93164
195952	BCL11A	SNRPE	3.93164
195953	EBF3	IRX2	3.93164
195954	CKMT1B	CMAS	3.93162
195955	SSBP3	ATN1	3.9316
195956	HNRNPA0	ENSMMUG00000028689	3.93158
195957	CLK1	SACM1L	3.93158
195958	TEAD2	MMS22L	3.93156
195959	BCL11A	STAM	3.93153
195960	NCALD	AGAP1	3.93151
195961	HSPA5	TRAF4	3.93149
195962	SMARCC1	IDS	3.93147
195963	PEG3	KAT6A	3.93146
195964	ZEB1	DUSP4	3.93142
195965	GSX1	ENSMMUG00000054007	3.93141
195966	CKMT1B	GNAO1	3.93139
195967	ZNF460	ANTXR2	3.93139
195968	BCL11A	PSD2	3.9313
195969	SATB1	MTUS1	3.93129
195970	SOX8	PLD1	3.93127
195971	SMARCC2	IPO9	3.93123
195972	NFE2L2	KLF7	3.93122
195973	NCALD	TMEM63B	3.93118
195974	APEX1	RUFY1	3.93116
195975	LHX2	IL6ST	3.93114
195976	RBM17	APMAP	3.93112
195977	POU5F1B	HS3ST3A1	3.93111
195978	TCF12	CMAS	3.9311
195979	UBB	C17orf49	3.93103
195980	BCLAF1	TMEM199	3.93099
195981	PARP1	ENSMMUG00000059386	3.93098
195982	ZNF48	ENSMMUG00000012525	3.93097
195983	NEUROD2	LRRC8C	3.93096
195984	PARP1	ASAP2	3.93095
195985	FOXO1	CHRNA4	3.93092
195986	SMC3	RPP30	3.93089
195987	TAGLN2	L3HYPDH	3.93089
195988	SRP9	TMEM218	3.93088
195989	ZNF711	NRXN2	3.93085
195990	PRDM1	ANTXR1	3.93085
195991	NR2F1	MLLT11	3.93082
195992	NHLH1	SLC45A3	3.93082
195993	ZNF805	TPST1	3.93081
195994	ZBTB32	RBMS3	3.93074
195995	NUAK1	SP9	3.93074
195996	ZNF589	CMTR2	3.93072
195997	HNRNPA0	NPDC1	3.93072
195998	ZIC1	DLK1	3.93071
195999	TSN	MFSD11	3.93071
196000	LEF1	ANO5	3.93068
196001	CREB5	TIPARP	3.93068
196002	SSRP1	PGK1	3.93067
196003	FLI1	ALDH5A1	3.93065
196004	HSPA5	MRPL42	3.93064
196005	ZNF157	NOB1	3.93059
196006	SOX9	RPRM	3.93058
196007	SP9	TSPAN13	3.93057
196008	ZNF391	DEGS1	3.93055
196009	NFE2L2	ENSMMUG00000065225	3.93055
196010	LTF	FAM81B	3.93054
196011	CDK2AP1	PFKL	3.93053
196012	RAN	UNC50	3.93052
196013	KIF22	DCP2	3.93051
196014	ZNF706	ISCA1	3.93051
196015	NFIB	LAGE3	3.93048
196016	SOX21	PLSCR4	3.93043
196017	MSC	PIF1	3.93042
196018	UBE2K	RC3H2	3.93038
196019	TPI1	PHF1	3.93036
196020	SFPQ	NDRG4	3.93036
196021	LEF1	SORT1	3.93032
196022	ZNF189	MAST2	3.93031
196023	TCEAL6	TSPYL1	3.9303
196024	ARID5B	MARCHF3	3.93028
196025	ENO1	ARHGAP31	3.93028
196026	ODC1	TMEM126B	3.93027
196027	POLD2	GPX1	3.93026
196028	FOXM1	RUVBL2	3.93025
196029	TCF3	SYNCRIP	3.93024
196030	SOX4	CBFA2T3	3.93024
196031	BBX	IQCB1	3.93005
196032	YBX1	GLRX2	3.93005
196033	SOX9	WDR61	3.93003
196034	SSRP1	TRMT6	3.93002
196035	HOXC8	STMND1	3.92999
196036	DLX2	OPRL1	3.92997
196037	RPL35	CAPG	3.92995
196038	RPL6	HTD2	3.92992
196039	SSRP1	PDE6D	3.92986
196040	SALL1	LGI1	3.92986
196041	TGIF1	TSPAN31	3.92986
196042	TEAD2	DHX32	3.92985
196043	SOX9	ENSMMUG00000064531	3.92985
196044	ZNF189	FKBP14	3.92985
196045	TFDP2	THOP1	3.92985
196046	RFXANK	DNAH5	3.92984
196047	ZNF621	RERG	3.92984
196048	HNRNPA1	CBX2	3.92982
196049	ZNF711	KLHL9	3.92977
196050	ZNF445	FAU	3.92973
196051	NAP1L1	GNPDA1	3.92971
196052	TEAD2	CHST1	3.9297
196053	CDK2AP1	NUDCD2	3.92968
196054	HCLS1	DEPDC1B	3.92965
196055	SOX11	ATP11C	3.92965
196056	DLX1	ARL4C	3.92964
196057	HNF4G	PRELP	3.92962
196058	TCEAL2	ARMCX5	3.92958
196059	FOXC1	KLHL2	3.92957
196060	SOX9	HEATR5A	3.92956
196061	SEMA4A	RGS7	3.92955
196062	NUAK1	SLC35E2B	3.92954
196063	ETV5	DCXR	3.92954
196064	HSPA1L	AGTRAP	3.92954
196065	DAZAP1	NCBP2	3.92953
196066	KDM4C	RSAD1	3.92952
196067	HNRNPA1	NAE1	3.92951
196068	PRDM6	ZNF793	3.92949
196069	TOB2	ENTPD2	3.92945
196070	TCF7L2	FKBP2	3.92944
196071	SRP9	GIPC1	3.92941
196072	ZNF354C	PPP2R5E	3.92937
196073	PHF2	ZHX2	3.92935
196074	ATF4	NAA50	3.92934
196075	PPP1R10	TSHZ2	3.92932
196076	RPL6	C8orf33	3.92931
196077	RXRA	PXYLP1	3.92931
196078	NCALD	INPP1	3.9293
196079	PDLIM5	GALNT7	3.92927
196080	HMGB2	ATP1B3	3.92926
196081	DAZAP1	ACTG1	3.92926
196082	CTCF	HNRNPU	3.92926
196083	TAF7	RPRD2	3.92926
196084	RAN	DGUOK	3.92917
196085	ATF4	ILK	3.92917
196086	ILF2	ZFP91	3.92914
196087	KDM5B	ENSMMUG00000063732	3.92913
196088	FOXF1	GM2A	3.92907
196089	LHX2	LYAR	3.92905
196090	POLD2	C1orf174	3.92894
196091	VEZF1	SLC39A10	3.92889
196092	TAGLN2	SERTAD3	3.92889
196093	RBM22	LEPROTL1	3.92889
196094	BCLAF1	DRG1	3.92888
196095	NR2F1	FGF3	3.92885
196096	HNRNPA0	ZNF574	3.92885
196097	SALL1	RPS27L	3.92884
196098	ZNF536	CEBPZ	3.92884
196099	ZNF197	CCDC167	3.92882
196100	TSC22D4	FBLN2	3.92881
196101	SSBP3	ENSMMUG00000062941	3.92881
196102	CTCF	GMPS	3.92879
196103	RAB7A	ZNF598	3.92878
196104	HES1	SMAD3	3.92878
196105	ZNF692	ELOB	3.92874
196106	HES1	RFXAP	3.92874
196107	MDM2	UTP6	3.92873
196108	ZNF621	DCAF12L1	3.92873
196109	SMARCA4	MEN1	3.92872
196110	ZNF566	FOXRED2	3.92872
196111	ZFP90	KDM5B	3.92869
196112	HNRNPC	FAM13B	3.92866
196113	SOD1	ENSMMUG00000053392	3.92863
196114	NPDC1	NAP1L5	3.92862
196115	RBM17	CCDC174	3.92854
196116	RBFOX2	AMY1A	3.92854
196117	TEF	H2AFJ	3.92853
196118	ID4	ITM2A	3.92851
196119	TFAP2B	ABCC8	3.9285
196120	ZZZ3	CIAPIN1	3.92848
196121	GLI3	ARHGEF28	3.92846
196122	RFX1	ENSMMUG00000061935	3.92846
196123	ZNF503	ZDHHC17	3.92846
196124	ZNF143	PLLP	3.9284
196125	ZNF451	WDR3	3.92834
196126	MEF2C	GPR12	3.92834
196127	FUBP1	MRPL57	3.92832
196128	KLF12	PLPP5	3.92829
196129	CDK2AP1	SMPD3	3.92825
196130	BCL11A	GRK2	3.92823
196131	ZNF891	INTS14	3.92821
196132	LRRFIP1	ENSMMUG00000064882	3.92821
196133	GTF2I	MED13	3.92821
196134	PAX6	SPNS2	3.92819
196135	RAB14	FGFR4	3.92811
196136	RFX6	C16orf72	3.9281
196137	HMGB2	NELL2	3.92808
196138	ZNF543	ADAM17	3.92807
196139	ZNF423	ENSMMUG00000061125	3.92805
196140	HEY2	MTM1	3.928
196141	TSC22D4	OSBPL1A	3.92799
196142	ZNF189	FAM177A1	3.92798
196143	NMI	LOX	3.92797
196144	NR0B1	LNX1	3.92797
196145	NUP107	PTRH2	3.92791
196146	ZNF181	USP15	3.92786
196147	SSRP1	COQ2	3.92782
196148	ZNF669	SLC40A1	3.92779
196149	KMT2A	BRWD3	3.92776
196150	ETV4	PRCP	3.92775
196151	RAN	ENSMMUG00000062772	3.92773
196152	ZNF536	VWA5A	3.9277
196153	NEUROD1	SKOR1	3.92768
196154	HMGB2	EMX2	3.92768
196155	DDX4	ADCK1	3.92766
196156	ZBTB18	RAB35	3.92764
196157	HP1BP3	ZNF445	3.92763
196158	ZMAT2	EIF2S2	3.92762
196159	SP1	SMAD4	3.9276
196160	ZBTB18	PRKCB	3.92759
196161	YBX1	NDUFS7	3.92759
196162	SOX6	XIAP	3.92759
196163	BPTF	GLS	3.92757
196164	HNRNPA0	TMEM59L	3.92757
196165	RAD21	THOC1	3.92753
196166	ING4	CIR1	3.92752
196167	ZNF490	POLQ	3.92746
196168	AVEN	METTL17	3.92746
196169	DNMT1	SLC25A37	3.92743
196170	MAZ	NADK	3.9274
196171	FEZ1	OGT	3.92738
196172	LEF1	MDM1	3.9273
196173	ZIC1	WDR19	3.92724
196174	RBM8A	SPINDOC	3.92722
196175	HNRNPH3	ARFGAP3	3.9272
196176	PRNP	BBOF1	3.92717
196177	YWHAZ	RNF10	3.92716
196178	FEZ1	ADGRG1	3.92715
196179	CTBP2	KIAA0355	3.92715
196180	EGR4	ENSMMUG00000060425	3.92714
196181	ZNF273	CLCN6	3.9271
196182	FEZF2	SCFD1	3.92707
196183	SOX9	ZFYVE27	3.92702
196184	NCBP2	NDRG3	3.92701
196185	NKX2-2	SLC27A1	3.92701
196186	LCORL	ZNF507	3.92696
196187	TEAD1	MAP4K3	3.92695
196188	TCF4	BAZ2B	3.92691
196189	ZBTB14	ITPR1	3.9269
196190	TRIM33	RNF111	3.92689
196191	EP300	DDR1	3.92689
196192	HMGB2	HS6ST2	3.92687
196193	ZKSCAN4	FAIM	3.92685
196194	DLX2	ZMPSTE24	3.92684
196195	FOXA2	CFAP43	3.92678
196196	ZBTB44	LINC02210-CRHR1	3.92674
196197	NEUROD2	WDR20	3.92672
196198	THOC2	USP14	3.92668
196199	ATF1	VWA5A	3.92666
196200	TBR1	ENSMMUG00000063732	3.92664
196201	RAB7A	ATP5F1E	3.92661
196202	APEX1	PTP4A3	3.9266
196203	HMGN3	FBXW7	3.92658
196204	PBX3	ENSMMUG00000044046	3.92654
196205	CLK1	TBCC	3.92653
196206	HES2	QTRT2	3.92651
196207	FUBP1	PCGF3	3.9265
196208	RFX4	M6PR	3.92649
196209	FOXH1	SLC39A4	3.92646
196210	EMX1	THBS1	3.92645
196211	BCLAF1	PMS2	3.92643
196212	NPDC1	VSTM2L	3.92638
196213	TPI1	TMEM259	3.9263
196214	ZNF445	ENSMMUG00000065205	3.92629
196215	ZNF585A	ZBED8	3.92627
196216	ZNF16	MMP2	3.92626
196217	ZNF503	HPGD	3.92624
196218	NNT	MAPKAP1	3.92623
196219	ZNF79	SLC25A32	3.92622
196220	ID4	SLC1A1	3.92615
196221	STUB1	PSMD4	3.92614
196222	ATOH7	ENSMMUG00000013388	3.92612
196223	OLIG2	NIM1K	3.9261
196224	RPL6	CPD	3.92608
196225	LHX8	SSBP2	3.92605
196226	ZBTB38	TRIM3	3.92605
196227	NONO	CWC22	3.92605
196228	NFE2L2	SCO1	3.92604
196229	ERF	ENSMMUG00000057732	3.92603
196230	NHLH2	SPA17	3.926
196231	PSMD12	CDC5L	3.926
196232	DPF1	PRKAR2B	3.92597
196233	CBX3	AP1B1	3.92597
196234	FANK1	ST6GALNAC2	3.92596
196235	EWSR1	GPBP1	3.92596
196236	CDC5L	SLC25A30	3.92595
196237	ZNF780B	LPAR4	3.92594
196238	BRCA1	INTS14	3.92593
196239	THOC2	DHX29	3.92592
196240	TCF3	PRDX6	3.92592
196241	HMGA1	ZC3H7A	3.9259
196242	TAGLN2	CA12	3.92589
196243	NFIA	GATM	3.92588
196244	CANX	LUZP2	3.92585
196245	UBE2K	ZNF239	3.92584
196246	NONO	MUS81	3.92584
196247	HNRNPC	ENSMMUG00000063435	3.92583
196248	MEF2C	SLC17A7	3.92579
196249	NFE2L2	FGFR1OP2	3.92579
196250	VAMP3	CTNNA1	3.92578
196251	SMARCA4	NDUFS1	3.92577
196252	NR2F1	CBLN1	3.92577
196253	BCL6	ENSMMUG00000052128	3.92577
196254	ZEB2	RCHY1	3.92576
196255	SSBP3	PDCD6IP	3.92573
196256	SOX21	IKBKB	3.92572
196257	ZNF358	PMEPA1	3.92571
196258	EMX1	TMEM120B	3.92567
196259	CHD1	MBD4	3.92565
196260	KDM5B	NCSTN	3.92563
196261	ATF6B	CEP104	3.92562
196262	HNRNPH3	UBB	3.92561
196263	FEZ1	PSD	3.92558
196264	PPP2R3B	PEAK1	3.92557
196265	SOX11	PAG1	3.92557
196266	CLK1	LEO1	3.92556
196267	GLI2	ELOVL2	3.92555
196268	TCF3	NUAK2	3.92554
196269	ZNF664	RCN2	3.92552
196270	SF1	GRN	3.92546
196271	TPI1	B4GALT5	3.92545
196272	RPS4X	TMCO3	3.92544
196273	FUBP1	HGH1	3.92543
196274	NUAK1	ARL2BP	3.92541
196275	NAP1L1	ASCC3	3.9254
196276	SF3B1	CUL3	3.92539
196277	GPAM	PDCD5	3.92535
196278	SOX10	MVD	3.92534
196279	YBX1	GTF2H3	3.92533
196280	RBFOX2	SUN1	3.92529
196281	DNMT1	KPNA3	3.92527
196282	FOXJ1	STON1-GTF2A1L	3.92522
196283	KMT2A	DNM3	3.92522
196284	CTCF	CNTROB	3.92517
196285	MEF2C	NPY	3.92517
196286	CNOT3	CCM2	3.92514
196287	JUN	MSH3	3.92512
196288	NUAK1	SEC22B	3.92512
196289	CBX3	SLC46A1	3.92507
196290	IKZF5	GEMIN8	3.92506
196291	THRA	ERCC6	3.92505
196292	UBE2K	STRN3	3.92503
196293	CHD2	SYNE2	3.92502
196294	ZEB1	JAK1	3.92501
196295	PRDM15	TM7SF3	3.92497
196296	ZBTB38	RWDD2A	3.92495
196297	RAB14	PMM1	3.92491
196298	CELF4	C9orf152	3.92488
196299	MGA	NT5C1B	3.92487
196300	EOMES	RPS9	3.92483
196301	SREBF2	TEPSIN	3.92482
196302	PBX3	CEP290	3.92479
196303	ZNF71	ENSMMUG00000046729	3.92478
196304	STAT3	GPATCH11	3.92471
196305	ZNF219	IGFBPL1	3.9247
196306	RARA	FAM222A	3.9247
196307	SMARCA5	ZBTB10	3.92467
196308	SMC3	RNF115	3.9246
196309	FEZF2	MRPS23	3.92458
196310	FOXN4	SUCLA2	3.92456
196311	HDAC2	IQGAP2	3.9245
196312	SMARCC1	CYP20A1	3.9245
196313	KDM5B	EXD2	3.92449
196314	KDM5B	STARD3	3.92449
196315	SNRPB2	FAM127C	3.92442
196316	ZNF256	GMFG	3.92439
196317	MEF2B	ZNF19	3.92439
196318	FOXG1	CSK	3.92439
196319	ACAA1	RNASE6	3.92437
196320	KDM4D	ENSMMUG00000063921	3.92436
196321	TCF4	TOMM7	3.92436
196322	SF3B1	ZNF175	3.92433
196323	ZBTB18	GABARAP	3.92433
196324	TCF3	TFAP4	3.9243
196325	PARP1	PSMC3	3.92429
196326	YBX1	MIER1	3.92428
196327	CANX	NPM3	3.92426
196328	ETV1	CEP83	3.92419
196329	YBX1	CHAMP1	3.92417
196330	KMT2A	SCYL2	3.92417
196331	KLF6	RGMA	3.92414
196332	HNF4A	TPST2	3.92413
196333	ID1	DLGAP5	3.92412
196334	ZNF114	HNMT	3.92411
196335	ERF	CHP1	3.92408
196336	OTX2	AEBP2	3.92408
196337	ZNF300	PELI1	3.92406
196338	ZNF510	ALDH1B1	3.92405
196339	ZKSCAN1	JARID2	3.92405
196340	ZNF775	IQUB	3.92403
196341	EZR	NDUFB10	3.92402
196342	BRF2	DSTYK	3.924
196343	MYCL	ASCL1	3.92397
196344	ZNF706	PHB	3.92393
196345	ZBTB49	YOD1	3.9239
196346	SMARCA1	ENSMMUG00000043771	3.92389
196347	KIF22	EFS	3.92388
196348	SHOX2	PREX2	3.92388
196349	SOX4	COLGALT2	3.92388
196350	SP9	PREX1	3.92386
196351	CYCS	MRPL52	3.92386
196352	TAGLN2	NDUFA1	3.92385
196353	EGR1	EDIL3	3.92384
196354	MTHFD1	ATAD5	3.92379
196355	MYEF2	TIMM29	3.92379
196356	KLF6	CDKN2D	3.92377
196357	NFIX	CHCHD6	3.92376
196358	POLE3	C11H12orf10	3.92376
196359	NFE2L2	MCM3	3.92371
196360	HMGN3	PAK4	3.92369
196361	SMARCA5	FGF12	3.92364
196362	SREBF2	IRAK1	3.92356
196363	JUND	BIRC2	3.92355
196364	BHLHE40	BMP7	3.92353
196365	MAZ	PSMD11	3.92352
196366	APEX1	RMND5A	3.92352
196367	MGA	ABCA3	3.92351
196368	YWHAE	CFAP97	3.92351
196369	NFIX	TNIK	3.92349
196370	TCF7L2	CLSTN3	3.92347
196371	KMT2A	COX7C	3.92345
196372	ZNF180	BUD13	3.92345
196373	HLCS	EFL1	3.92344
196374	ZNF224	EPB41L4A	3.92341
196375	NONO	FXYD6	3.92338
196376	ZNF782	LIN37	3.92337
196377	ZNF500	ZNF414	3.92334
196378	SP9	MCUB	3.92331
196379	APEX1	TTLL12	3.9233
196380	PDLIM5	CCDC138	3.92326
196381	ODC1	UBE2G1	3.9232
196382	FOSB	ALDH1L1	3.92319
196383	ZDHHC5	PRR14	3.92319
196384	USF2	UQCRFS1	3.92318
196385	MYCN	GTF2E2	3.92317
196386	BCL6	TCEAL2	3.92315
196387	SMARCA1	LDB2	3.92314
196388	EWSR1	DDX5	3.92313
196389	SOX4	ATAD2B	3.92309
196390	ETV5	LGALS3BP	3.92308
196391	TFDP1	ATR	3.92306
196392	TCF7L1	ENSMMUG00000013256	3.92306
196393	HNRNPC	C6orf62	3.92305
196394	ZNF75A	SLC39A13	3.92304
196395	ENO1	EIF3A	3.92302
196396	P4HB	CYC1	3.923
196397	RPS4X	TP53I11	3.92296
196398	MXI1	DDX3X	3.92295
196399	FEZF2	S100A10	3.92294
196400	WDR83	RNF152	3.92293
196401	YWHAZ	ULK2	3.9229
196402	TSC22D4	NCALD	3.92286
196403	UBB	ABHD17C	3.92285
196404	BNC1	AP1G2	3.92282
196405	ZNF423	RAB21	3.92279
196406	JUN	HAUS1	3.92279
196407	NFIX	CYTH2	3.92275
196408	HEYL	EMID1	3.92273
196409	ZNF707	FBXL19	3.92272
196410	ZNF93	TRIM33	3.92272
196411	NUAK1	C17orf49	3.92272
196412	ATF7	NXPH3	3.9227
196413	NEUROD2	PREB	3.92268
196414	PAX6	SLA	3.92268
196415	HSPA5	UBE2V2	3.92263
196416	DMRTA1	PDLIM1	3.92262
196417	FOXG1	MEF2C	3.92261
196418	CREB1	ENSMMUG00000063316	3.92261
196419	TGIF1	KIF11	3.92259
196420	RAD21	CENPT	3.92258
196421	SOX9	PLAAT2	3.92257
196422	POU3F2	PRSS23	3.92257
196423	ILF2	SBDS	3.92256
196424	JUNB	RUBCNL	3.92255
196425	ZNF550	ADSS1	3.92254
196426	ZDHHC15	DCAF17	3.92253
196427	OLIG2	OSTM1	3.9225
196428	BCL11A	CNTNAP3C	3.92248
196429	MYCL	RYK	3.92244
196430	CERS6	PACS1	3.92239
196431	ZNF674	ENSMMUG00000012537	3.92234
196432	ZNF740	BYSL	3.92234
196433	CDK2AP1	AATF	3.92231
196434	MSI1	ANKRD11	3.9223
196435	VAMP3	TPI1	3.92229
196436	MAZ	CDCA8	3.92228
196437	NR4A2	EPHA7	3.92225
196438	BCLAF1	ENSMMUG00000052424	3.92221
196439	ZNF121	EDIL3	3.92221
196440	HMGB2	NDUFA12	3.92209
196441	RAB18	RTCA	3.92207
196442	PAX7	ZIC3	3.92206
196443	HMGB2	PIGN	3.92203
196444	UBB	CDR2L	3.92203
196445	ZNF774	NKAIN4	3.92201
196446	ZNF93	SPEN	3.922
196447	ZNF570	ENSMMUG00000056031	3.92198
196448	HSPA5	SLMAP	3.92194
196449	CREB5	IQSEC1	3.92194
196450	RPL6	EMC4	3.92193
196451	CANX	TNC	3.92191
196452	FOXJ1	NBL1	3.92183
196453	RAB2A	PHYH	3.92181
196454	PITX3	KCNJ6	3.92177
196455	SF1	BEX1	3.92174
196456	HSPA5	TOMM34	3.92173
196457	SMARCA5	RMI1	3.9217
196458	NFIA	ENSMMUG00000044284	3.92168
196459	HMG20B	MED1	3.92167
196460	DLX5	SLC2A11	3.92165
196461	GPAM	SEPTIN6	3.92164
196462	NF1	ENSMMUG00000013088	3.92164
196463	HEY1	TWF1	3.92163
196464	HES1	GLIPR2	3.92163
196465	ZNF706	NT5C3A	3.92161
196466	ZNF568	MPI	3.92161
196467	JUND	CREB5	3.92158
196468	FOSB	GRM3	3.92158
196469	TEAD2	PTPN12	3.92156
196470	SMARCA4	GATC	3.92155
196471	GPAM	CLN3	3.92149
196472	ZNF426	TRIM26	3.92147
196473	ZNF132	TOMM40	3.92146
196474	SSBP3	SF3A3	3.92143
196475	BPTF	PTPN12	3.92143
196476	SOX21	ENSMMUG00000054045	3.92138
196477	DMRTA2	NBEA	3.92138
196478	TCF7L1	NR2E1	3.92136
196479	SFPQ	TIAM1	3.92132
196480	PEG3	EXOC1	3.92132
196481	CREB3	SHISA9	3.9213
196482	RPL6	KLHDC2	3.92125
196483	HNRNPC	GTF2H5	3.92125
196484	HP1BP3	CAMLG	3.92125
196485	HNRNPC	ENSMMUG00000039020	3.92121
196486	LCORL	XRCC2	3.92121
196487	FOXG1	CEP70	3.92121
196488	NAP1L1	NOL4	3.9212
196489	TRIM24	CSGALNACT2	3.92118
196490	SOX21	SCG3	3.92113
196491	NCBP2	AMPD2	3.92113
196492	TAF7	ATF1	3.9211
196493	RPL6	PLS3	3.92106
196494	DLX5	GPR85	3.92104
196495	LHX2	KHDC4	3.92103
196496	MSI1	ZFAND6	3.92102
196497	IRX6	ENSMMUG00000054254	3.92099
196498	SOX4	TK2	3.92098
196499	RHOXF1	MAGEE1	3.92096
196500	PARP1	EXOSC9	3.92096
196501	SF3B1	TCHP	3.92095
196502	ZXDC	ZMYM5	3.92091
196503	RBFOX2	PPM1K	3.9209
196504	KIF22	DSCC1	3.92086
196505	SREBF2	USP46	3.92085
196506	HNRNPLL	FBXO36	3.92085
196507	CDK2AP1	ILRUN	3.92083
196508	DLX2	HINT3	3.92082
196509	PHF2	CNGA4	3.92081
196510	CDK2AP1	PRXL2A	3.92074
196511	GPAM	OSBPL5	3.9207
196512	PAX6	DGKB	3.92069
196513	ZFHX3	KCNMA1	3.92068
196514	PRNP	TRIM23	3.92066
196515	CSTF2	NIFK	3.92061
196516	RBFOX2	ZNF793	3.92055
196517	HES1	ENSMMUG00000009347	3.92055
196518	ZNF611	ENSMMUG00000045425	3.92055
196519	UBE2K	NDUFS2	3.92054
196520	TSNAX	NEK1	3.92053
196521	MEF2C	FBXO27	3.92049
196522	GLI3	TC2N	3.92047
196523	CTCF	ENSMMUG00000052424	3.92043
196524	EGR1	TIA1	3.92042
196525	UQCRB	COPS6	3.92041
196526	MYCN	AGFG1	3.9204
196527	BCL11A	TRIM3	3.92038
196528	GTF2A1	SERPINB1	3.9203
196529	TCF12	RING1	3.9203
196530	ENO1	ENSMMUG00000047393	3.9203
196531	RPL35	SLC44A2	3.92029
196532	KLF10	MTHFS	3.92027
196533	TBR1	NMT2	3.92026
196534	ZNF692	OCEL1	3.92026
196535	YBX1	CRLF3	3.92024
196536	ZNF385A	ENSMMUG00000055387	3.92021
196537	ZNF524	AQR	3.92018
196538	KLF6	KPNA2	3.92018
196539	ODC1	ACBD6	3.92017
196540	INSM1	ENSMMUG00000052220	3.9201
196541	LHX2	FAM136A	3.92001
196542	HSPA5	RNF38	3.91997
196543	HNRNPC	CBX6	3.91992
196544	MYCN	CCDC115	3.91989
196545	FEZF2	CBX3	3.91986
196546	NAP1L1	DTL	3.91985
196547	SOX21	FBXW9	3.91983
196548	ZNF33A	ZNF248	3.91979
196549	FEZF2	CDS2	3.91976
196550	ZNF816	S100A1	3.91974
196551	HDAC2	SNX11	3.91974
196552	ZNF174	KDF1	3.91973
196553	MEIS3	STMN3	3.91968
196554	HMGB2	COX15	3.91967
196555	EWSR1	MTRF1L	3.91964
196556	ZKSCAN8	ZBED1	3.91963
196557	BCL11A	DCAF6	3.91961
196558	ODC1	FAM220A	3.91959
196559	NONO	TRIL	3.91959
196560	SSRP1	POLR1C	3.91959
196561	ANXA1	COA5	3.91956
196562	ARNT	MASTL	3.91956
196563	SETDB1	ERCC6	3.91955
196564	RPL6	SMYD3	3.91955
196565	SMARCA4	ACOT7	3.91951
196566	ZMAT2	ENSMMUG00000022140	3.91949
196567	SREBF2	TBK1	3.91947
196568	RBFOX2	EXOC1	3.91946
196569	DLX2	LAP3	3.91943
196570	TAF7	BABAM1	3.91942
196571	RAN	LATS1	3.9194
196572	KDM5B	NDRG4	3.91932
196573	ZNF276	RBL1	3.91931
196574	FOXG1	BAG1	3.91925
196575	DLX2	PITPNM1	3.91921
196576	KMT2A	CCNJ	3.91919
196577	HMG20A	TKFC	3.91917
196578	NPDC1	NAP1L4	3.91916
196579	HES1	MIPOL1	3.91914
196580	CEBPG	MLX	3.91914
196581	NNT	USP15	3.9191
196582	UQCRB	GPAA1	3.91907
196583	ZNF77	TSTA3	3.91905
196584	SMC3	RBL2	3.91903
196585	FEZF2	ST8SIA2	3.91903
196586	ZNF558	DCXR	3.91902
196587	NCALD	PLOD3	3.91899
196588	RAD21	SCAP	3.91897
196589	TFCP2	SMTN	3.91895
196590	DNMT1	TCEA1	3.91895
196591	NUAK1	RBFA	3.91894
196592	SOD1	C1orf158	3.91894
196593	SOX4	AGL	3.91892
196594	SMARCA4	STUB1	3.9189
196595	PAX6	CDCA8	3.91888
196596	SMARCA5	PNRC2	3.91887
196597	RPL35	TALDO1	3.91883
196598	SSRP1	FBXW2	3.91882
196599	FOXN1	ENSMMUG00000061853	3.91881
196600	NPDC1	PITHD1	3.91879
196601	TBR1	SCAF1	3.91874
196602	SRRM3	ENSMMUG00000055977	3.91869
196603	TFAM	TEAD1	3.91867
196604	ZIC3	PLEKHA6	3.91866
196605	MEOX1	DBF4B	3.91864
196606	EPAS1	TMEM260	3.91861
196607	YBX1	GPR107	3.9186
196608	HES1	FAM102A	3.91852
196609	MYCN	SRPRB	3.91852
196610	CREB5	TGFBR2	3.9185
196611	TCFL5	HCCS	3.91849
196612	SMARCC1	NIN	3.91847
196613	ZNF326	TGS1	3.91846
196614	SMARCA4	RPL19	3.91846
196615	ZNF574	ENSMMUG00000008615	3.91841
196616	MECP2	MON1A	3.91838
196617	MXI1	KDM4A	3.91837
196618	CDK2AP1	YIF1A	3.91837
196619	RBFOX2	C17orf49	3.91836
196620	POU4F2	OTOR	3.91836
196621	NEUROD2	ENSMMUG00000013093	3.91831
196622	FUBP1	MTOR	3.91829
196623	HNRNPH3	PREPL	3.91824
196624	BCL11A	SHF	3.91822
196625	NCOR1	TADA2A	3.9182
196626	EXOSC3	FLAD1	3.91818
196627	ZNF596	FAM241A	3.91814
196628	HNRNPC	PPP1R12A	3.91811
196629	PBX3	PPP2R2B	3.91809
196630	NUAK2	ACAD9	3.91805
196631	CTBP1	MSL3	3.91804
196632	NR2F1	MAP3K10	3.91803
196633	RBFOX2	FAM222A	3.91802
196634	FEZ1	DDX6	3.91802
196635	FOXF1	CTSL	3.91796
196636	NFIB	RTP5	3.91791
196637	EOMES	DHRS3	3.91786
196638	SMARCC1	PTH2R	3.91786
196639	RAD21	H1.2	3.91784
196640	SREBF2	ACVR1C	3.91781
196641	HMBOX1	LARP6	3.91781
196642	ASCL1	BMERB1	3.91776
196643	FEZ1	C11orf68	3.91776
196644	NFE2L2	INTU	3.91776
196645	EWSR1	SRSF11	3.91775
196646	ILF2	SELENOK	3.91775
196647	FEZ1	TAB1	3.91773
196648	DLX1	RTN1	3.91771
196649	HNRNPH3	SERBP1	3.91767
196650	MBD1	ENSMMUG00000064768	3.91766
196651	NPAS2	DPP7	3.91765
196652	SOX21	ENSMMUG00000056190	3.91765
196653	ZFP91	ANXA7	3.91764
196654	NR2F6	MEF2D	3.91761
196655	ZNF384	SESTD1	3.91755
196656	FOXP1	EPHB1	3.91754
196657	SMARCC1	DCUN1D1	3.91752
196658	KMT2A	ZC3H8	3.91748
196659	ANXA1	RNASE10	3.91735
196660	NUAK1	UCKL1	3.91735
196661	HMG20A	MAP1S	3.91735
196662	TCF12	SULT4A1	3.91734
196663	ZNF440	HORMAD2	3.91733
196664	ANXA1	EMP3	3.91732
196665	ZNF420	ASPSCR1	3.91732
196666	GPAM	SLC66A3	3.91731
196667	NELFE	STX8	3.9173
196668	ZBTB38	ZNF182	3.91727
196669	TPI1	SLC6A9	3.91727
196670	SNRPB2	GFER	3.91726
196671	ZNF711	B3GALT2	3.91726
196672	RFX3	MAIP1	3.91724
196673	DMRTA2	POMT2	3.91722
196674	EN2	PLXNA4	3.91721
196675	TFAP2C	CTDSP2	3.91721
196676	VAMP3	RFFL	3.91718
196677	TRIM28	IRF2BP1	3.91716
196678	GRHPR	KCNB2	3.91715
196679	UBTF	ENSMMUG00000000258	3.91714
196680	NR2F1	SLC44A2	3.91713
196681	BPTF	DCTN4	3.91713
196682	KDM4C	SLC35B3	3.91712
196683	SMARCC1	MAP4K3	3.91711
196684	GLI1	TTLL5	3.91709
196685	P4HB	EMD	3.91709
196686	CD59	FRMD8	3.91707
196687	ZNF107	NLRP14	3.91699
196688	ZNF709	USP38	3.91697
196689	LHX2	ANGPT1	3.91697
196690	KLF8	CEP112	3.91697
196691	DAZAP1	KDM4C	3.91693
196692	RPS4X	DCTN6	3.91692
196693	PRDX5	WDR82	3.91689
196694	RAN	INTS7	3.91687
196695	SALL1	MRPS2	3.91685
196696	ZMAT2	MTMR6	3.91682
196697	ZHX1	TM9SF3	3.9168
196698	LHX2	UCK1	3.91679
196699	ZFP42	LHX8	3.91679
196700	TFAP2D	GRM4	3.91678
196701	FEZF2	CNKSR2	3.91674
196702	GTPBP1	ENSMMUG00000062837	3.91669
196703	BRCA1	SEMA4A	3.91663
196704	FOXM1	SMIM17	3.91651
196705	YBX1	PIP4P1	3.91648
196706	HMGB2	CMC1	3.91648
196707	CELF4	RGL1	3.91645
196708	SNRPB2	MTCH1	3.91643
196709	ZBTB25	GNA11	3.91643
196710	ZIC1	ASXL3	3.91641
196711	SF3B1	ATP5F1E	3.9164
196712	HMGA1	SCYL2	3.91639
196713	IRX4	SOX6	3.91636
196714	ADNP	ZNF273	3.9163
196715	ZNF317	RXYLT1	3.91629
196716	UQCRB	SLC9A8	3.91628
196717	NR5A1	ROR1	3.91623
196718	SP1	VPS18	3.91623
196719	P4HB	ENSMMUG00000063609	3.91615
196720	KLF9	NRXN1	3.91614
196721	ZNF425	CAV2	3.91612
196722	CTCF	PDE12	3.91611
196723	JUND	DCAF1	3.91611
196724	SOD1	MRPL43	3.9161
196725	RFX5	PEX16	3.91608
196726	RAB18	CNPY4	3.91605
196727	CERS6	SNORA20	3.91604
196728	CTBP1	MEIS3	3.916
196729	ENO1	CTNNBL1	3.91599
196730	HP1BP3	ENSMMUG00000064232	3.91596
196731	TCF7L2	SUMF2	3.91593
196732	THRA	LINGO1	3.91593
196733	DDX20	AP4B1	3.91591
196734	JUN	H2AX	3.9159
196735	NFIB	ENSMMUG00000054828	3.91588
196736	VEZF1	ENSMMUG00000020751	3.91588
196737	ETV4	ECI1	3.91585
196738	BNC1	ADO	3.91584
196739	NONO	SCAMP3	3.91582
196740	HMGA1	CDKN2AIP	3.91581
196741	MIOS	EMC9	3.91579
196742	SOX10	ENSMMUG00000041595	3.91578
196743	NR2F1	IRS1	3.91574
196744	ZNF679	TACR3	3.91573
196745	NR4A2	SFTPA2	3.91571
196746	STAU2	DOCK10	3.91571
196747	NAP1L1	ADGRF3	3.91566
196748	PARP1	PRKAR2A	3.9156
196749	TBL1XR1	EIF2B2	3.91557
196750	GSC	EIF2B3	3.91556
196751	ZNF706	LRRC41	3.91554
196752	ZNF497	CLK3	3.91553
196753	SOX21	THAP5	3.9155
196754	RBFOX2	C3orf14	3.91545
196755	TCF4	DOCK4	3.91544
196756	ZNF114	TMCC1	3.91542
196757	PITX2	ENSMMUG00000060502	3.9154
196758	PLAGL1	SOCS5	3.91535
196759	ZNF207	APMAP	3.91534
196760	BRCA1	GON7	3.91533
196761	JDP2	FOXC2	3.91531
196762	TSNAX	LYRM1	3.91531
196763	ZNF37A	LZTS2	3.91526
196764	JAZF1	SYT3	3.91524
196765	NAP1L1	RRM2B	3.91523
196766	ZNF93	CTCF	3.91522
196767	EZH2	DCP2	3.91517
196768	NPDC1	DCTN1	3.91516
196769	UBB	GPAA1	3.91516
196770	SOX10	RBBP7	3.91516
196771	E2F1	HS6ST1	3.91513
196772	MAZ	GPHN	3.91512
196773	NFE2L2	CSTB	3.9151
196774	TBR1	NCOA4	3.91506
196775	MAZ	PHF1	3.91506
196776	ZNF664	QRSL1	3.91505
196777	ZIC1	CCAR1	3.91503
196778	RBFOX2	C10H20orf24	3.91503
196779	NONO	CCDC80	3.91499
196780	GLI2	AASS	3.91494
196781	EGR1	HCRT	3.91492
196782	ZNF33B	VPS52	3.91486
196783	SSBP3	XPA	3.91483
196784	HDAC2	GDAP1	3.91482
196785	ZZZ3	PALM2AKAP2	3.91481
196786	UBE2K	CSNK2A3	3.9148
196787	ASCL1	ERBIN	3.9148
196788	ZBTB7A	ENSMMUG00000056182	3.91477
196789	NUAK1	VTA1	3.91477
196790	POU3F2	ECD	3.91475
196791	RPL6	DNAL4	3.9147
196792	HSPA5	CHAF1B	3.91464
196793	CDK2AP1	NDUFAF4	3.91462
196794	HEY1	NRG1	3.91462
196795	SP9	AKR1B1	3.91461
196796	SMAD2	PRPSAP1	3.9146
196797	SMARCC1	AP2A1	3.91458
196798	SSBP3	POLR2E	3.91458
196799	SRP9	EIPR1	3.91455
196800	RBFOX2	NPDC1	3.91451
196801	SSRP1	NUP210	3.91447
196802	KDM5B	EIF3D	3.91445
196803	E4F1	CAMKK1	3.91443
196804	HNRNPH3	ENSMMUG00000039874	3.91439
196805	SSBP3	GTF2E1	3.91432
196806	MYBL2	H1-10	3.91431
196807	CREB3L4	ZADH2	3.9143
196808	HES2	METTL22	3.91429
196809	TSC22D4	ENSMMUG00000065225	3.91428
196810	ZNF131	ENSMMUG00000021226	3.91427
196811	SOX9	CALCRL	3.91425
196812	KDM4A	CREBBP	3.91425
196813	NFIA	B3GNT2	3.91419
196814	ZNF554	MTR	3.91415
196815	SMARCC1	SART3	3.91413
196816	RPS4X	FAM220A	3.91412
196817	NFIB	NEFL	3.91412
196818	APEX1	ENSMMUG00000016278	3.91408
196819	ZEB2	PSD3	3.91407
196820	SMARCC1	TTC3	3.91406
196821	RAB14	EFNA3	3.91406
196822	SOD1	FAM189B	3.91406
196823	DHX36	VPS39	3.91404
196824	APEX1	SYNE2	3.91401
196825	PRDX5	RSU1	3.914
196826	PRNP	PIFO	3.9139
196827	HNRNPA1	ENSMMUG00000050829	3.91389
196828	FOXM1	ACAA2	3.91389
196829	TCEAL2	TTC14	3.91389
196830	SP9	NOP16	3.91388
196831	HSPA5	SMCHD1	3.91386
196832	NCALD	SUSD4	3.91385
196833	FEZ1	MARS1	3.91382
196834	NFIX	DLG4	3.91381
196835	PARP1	RIF1	3.91381
196836	NAP1L1	ENSMMUG00000043282	3.91381
196837	PRDX5	UBE2L3	3.91376
196838	CTNNB1	HDGF	3.91373
196839	PRDX5	STARD3NL	3.91373
196840	NAP1L1	NDN	3.91373
196841	RAD21	TAF12	3.91368
196842	ZNF45	MARCHF8	3.91367
196843	NFE2L2	DCLRE1B	3.91367
196844	SRP9	TAB2	3.91365
196845	TRIM24	PGAP1	3.91364
196846	HNRNPA1	MRPS30	3.91363
196847	ZHX1	NEDD4	3.91346
196848	ZNF568	GYG1	3.91343
196849	CDC5L	KRT10	3.91338
196850	NR2F2	FERMT2	3.91338
196851	PARP1	RAP2C	3.91338
196852	ZMAT2	KIAA0408	3.91336
196853	RAD21	XRCC5	3.91334
196854	ZEB1	KCTD3	3.91334
196855	ZNF345	ENSMMUG00000060950	3.91331
196856	RAN	RABL3	3.91331
196857	EGR3	TEDC1	3.9133
196858	CYCS	ACBD6	3.91329
196859	RPS10	PIGW	3.91326
196860	GPAM	HAGH	3.91324
196861	HNRNPA1	PCNX1	3.91321
196862	GPAM	ANKRD13C	3.91321
196863	RAB7A	BSCL2	3.9132
196864	PRDM15	POMGNT2	3.91317
196865	FOS	CSPG5	3.91315
196866	SMARCA4	IQCJ-SCHIP1	3.91315
196867	ZNF205	ATP2B3	3.91314
196868	GRHL1	RPS6KA5	3.91302
196869	GTF2I	ERBIN	3.91302
196870	HSPA5	COPS5	3.913
196871	TCF7L2	FDFT1	3.91298
196872	ZNF621	AP1G2	3.91298
196873	SOX8	LTBP1	3.91298
196874	APEX1	TCAIM	3.91293
196875	NFE2L1	CYFIP1	3.91292
196876	BCL11A	ZNF428	3.91288
196877	USF2	ENSMMUG00000044103	3.91288
196878	SUCLG1	PDXDC1	3.91288
196879	SP4	MARK2	3.91288
196880	POLE4	GLRX3	3.91287
196881	RPS4X	CACUL1	3.91286
196882	NFIA	QPRT	3.91278
196883	UBB	SNTB2	3.91275
196884	BARX2	GM2A	3.91275
196885	APEX1	EHMT1	3.91274
196886	KDM4A	SEMA4C	3.91271
196887	CBX3	CITED2	3.91267
196888	RAD21	DCHS1	3.91267
196889	PAX1	ENSMMUG00000049785	3.91266
196890	SSRP1	POP5	3.91263
196891	HNRNPA1	PPP2R5A	3.9126
196892	CBX3	RNF11	3.9126
196893	NMRAL1	PAPOLG	3.91257
196894	CELF4	MATR3	3.91256
196895	LHX1	CFH	3.91255
196896	NUAK1	ZNF493	3.91252
196897	TEAD2	NONO	3.91249
196898	ATF4	PDXDC1	3.91248
196899	BCLAF1	LUC7L3	3.91243
196900	ZNF853	SPTLC2	3.91237
196901	RPL6	FUNDC2	3.91236
196902	GLI3	LHX2	3.91235
196903	ZNF131	BCAR1	3.91234
196904	YBX1	PBDC1	3.91233
196905	MBD1	CFAP54	3.91233
196906	TERF1	PPP6R3	3.9123
196907	STAU2	SQSTM1	3.91229
196908	ZBTB45	PRMT3	3.91227
196909	ZNF200	ENSMMUG00000055130	3.91225
196910	GPAM	TRAPPC2	3.91224
196911	HES6	PPIA	3.91223
196912	ZFP82	EED	3.9122
196913	NPDC1	SCAMP1	3.91219
196914	TULP1	CYB5D2	3.91217
196915	CERS6	TRIB2	3.9121
196916	SMARCA5	LTN1	3.9121
196917	SSRP1	PIGX	3.91207
196918	STAU2	RARB	3.91207
196919	ODC1	CPSF2	3.91202
196920	ELK3	ITM2C	3.91201
196921	HNRNPC	ERCC6L2	3.91199
196922	UBE2K	ERC1	3.91199
196923	TBR1	RXRB	3.91198
196924	LHX2	HIVEP2	3.91198
196925	CDK2AP1	DDR1	3.91195
196926	NR1D1	RPE65	3.91194
196927	RAD21	CEP97	3.91188
196928	SMARCC1	WASHC4	3.91186
196929	ZFHX3	PDS5B	3.91185
196930	ATF4	EML1	3.91185
196931	GTF2I	WDR18	3.91184
196932	ZBTB18	HDAC10	3.91181
196933	RPS4X	ABCB7	3.91181
196934	RBM42	PTOV1	3.91181
196935	ZBTB38	AP3B2	3.91179
196936	NR2F6	FASN	3.91178
196937	LHX2	MYDGF	3.91177
196938	ZEB1	CCNB2	3.91176
196939	EZR	MRPL4	3.91172
196940	ETV5	ADCYAP1R1	3.91171
196941	TBR1	COQ3	3.91165
196942	RPL35	ZNF581	3.91164
196943	ZNF398	LMOD3	3.91162
196944	FAAP24	OGG1	3.91162
196945	TRIM28	PFKL	3.91162
196946	MEF2A	FAM110B	3.9116
196947	ING4	DEDD2	3.91159
196948	PAX6	GPX1	3.91158
196949	NCALD	SEC62	3.91154
196950	NPDC1	LGALS8	3.91153
196951	OLIG2	TST	3.91152
196952	SP9	USP11	3.91151
196953	SMARCC2	ARHGAP35	3.91143
196954	ETV1	ADAM9	3.91142
196955	FEZ1	SRP72	3.91139
196956	POLE4	C16orf95	3.91139
196957	ZBTB38	PRKCE	3.91138
196958	EOMES	NDUFS4	3.91132
196959	SOD1	CTBP1	3.91132
196960	RAB14	ASL	3.91132
196961	UBB	ZCRB1	3.91131
196962	SREBF2	HECTD1	3.9113
196963	CLK1	SBNO1	3.9113
196964	OLIG2	ING3	3.91129
196965	RAB7A	SRPRB	3.91127
196966	NR2F1	KDM6B	3.91126
196967	SUZ12	VASP	3.91125
196968	ID2	TMEM100	3.91123
196969	ODC1	NIPSNAP3B	3.91122
196970	ZMAT2	NCOA5	3.9112
196971	ONECUT1	RIT2	3.91118
196972	FUBP1	SCAPER	3.91111
196973	DLX5	AFDN	3.91108
196974	CDK2AP1	GCLM	3.91102
196975	HSPA5	DPCD	3.91101
196976	MYNN	TOP3B	3.91101
196977	ENO1	ENSMMUG00000059692	3.91098
196978	RAB2A	RPL15	3.91094
196979	RPL6	EXOC3	3.9109
196980	RAB2A	NT5C3A	3.91089
196981	ZNF780B	MFF	3.91088
196982	UBB	STAMBP	3.91088
196983	KIF22	PIH1D1	3.91088
196984	SSBP3	SEC61B	3.91076
196985	FEZ1	MTOR	3.91074
196986	CERS4	CDC14A	3.91072
196987	LHX2	SEC22C	3.91067
196988	DLX1	DYNC1I2	3.91064
196989	ZBTB18	OLFM2	3.91063
196990	SOX4	HBP1	3.91056
196991	FOXO4	INO80E	3.91053
196992	PPP1R10	FANCA	3.91053
196993	PDLIM5	MAPKAPK3	3.9104
196994	UBB	MYL12A	3.91038
196995	ZBTB17	AXIN1	3.91037
196996	ZEB1	ICAM3	3.91033
196997	SSRP1	CACYBP	3.91031
196998	HAND1	KCNQ4	3.9103
196999	NFIX	IKBKG	3.91025
197000	RAB7A	SACM1L	3.91025
197001	PRRX2	NDUFA4L2	3.91025
197002	NR2F1	DIAPH1	3.91023
197003	NONO	DHX30	3.91023
197004	ZNF24	TRMT1L	3.91022
197005	GTF2I	CXHXorf56	3.9102
197006	ZSCAN2	OXCT1	3.9102
197007	RPL6	CCND3	3.91019
197008	HMGA1	DERA	3.91019
197009	VAX2	DRG2	3.91017
197010	RPL6	CASC4	3.91017
197011	TBR1	COPS6	3.91015
197012	EMX1	GTF2E2	3.91012
197013	ZMAT2	ANP32A	3.91009
197014	HNRNPC	ADI1	3.91008
197015	HMGB2	UBE2E2	3.91005
197016	HMGN3	EIF1AX	3.91005
197017	NAP1L1	SDC2	3.91004
197018	THRA	MAPK3	3.91004
197019	HIF1A	NRM	3.91003
197020	YBX1	NIPA2	3.90999
197021	HMGA1	COMMD7	3.90995
197022	ZNF777	TBC1D13	3.90994
197023	HNRNPA0	FLAD1	3.90993
197024	PARP1	NUP107	3.90992
197025	EP300	YEATS2	3.90991
197026	BRCA1	ARL1	3.90991
197027	DLX1	PHLPP1	3.9099
197028	TCF7L2	ARHGAP17	3.90988
197029	FUBP1	ZNF581	3.90985
197030	SMARCA5	ERG28	3.90984
197031	JDP2	TSNAXIP1	3.90982
197032	ZIC1	OTX1	3.90982
197033	RFX5	B9D2	3.90978
197034	SOX9	GRIA4	3.90977
197035	CBX3	QRSL1	3.90977
197036	NR4A2	SLC13A4	3.90973
197037	GLI2	GULP1	3.90967
197038	YWHAZ	FBXW11	3.90966
197039	SMARCA4	TENT4B	3.90964
197040	MTA3	SLCO3A1	3.90964
197041	GTF2I	AKAP7	3.90963
197042	NFIX	NAPG	3.90962
197043	KMT2A	MTBP	3.90959
197044	CDX2	INTS14	3.90959
197045	BPTF	EPN1	3.90956
197046	TBR1	VTI1B	3.90953
197047	ZNF32	ARSG	3.90953
197048	ZBTB42	PDE4A	3.90953
197049	DMRTA2	FGGY	3.90953
197050	FEZF2	FCHSD2	3.90946
197051	RAD21	ACTR2	3.90945
197052	THAP12	SMARCD2	3.90941
197053	BCL11A	CPNE5	3.9094
197054	ZBTB38	DNM1	3.90938
197055	SHOX	ITIH5	3.90938
197056	GPAM	MRRF	3.90937
197057	ODC1	ATG101	3.90931
197058	CTBP1	MEA1	3.9093
197059	HNRNPC	NFYB	3.90929
197060	CDK2AP1	TLE1	3.90929
197061	KDM5B	BRD3	3.90925
197062	RBFOX2	CDC25B	3.90924
197063	ZIC1	NSD2	3.90917
197064	ZNF146	MORC3	3.90916
197065	ZIC3	MFNG	3.90915
197066	SMARCA4	ZNF664	3.90902
197067	ODC1	MRPL44	3.90898
197068	NAP1L1	MARCHF1	3.90895
197069	ZNF420	CSPP1	3.90894
197070	PURA	ENSMMUG00000055079	3.9089
197071	PAX6	ENSMMUG00000057079	3.90883
197072	KLF6	EPS8	3.90882
197073	ZBTB17	VWA8	3.90871
197074	HEY1	DDX18	3.9087
197075	DLX2	CKMT1B	3.90868
197076	TEAD1	PER2	3.90868
197077	TEAD2	TIPIN	3.90867
197078	EZR	SKA2	3.90867
197079	VEZF1	ENSMMUG00000040370	3.90866
197080	PDLIM5	DCBLD1	3.90864
197081	TBR1	ZNF350	3.90862
197082	SMARCC2	SEMA6C	3.90859
197083	CERS4	FOXN2	3.90859
197084	UBTF	YKT6	3.90857
197085	KAT2A	NPHP3	3.90855
197086	PDLIM5	C6orf120	3.90854
197087	NR1D1	RGS17	3.90851
197088	DLX1	MAP2K2	3.90849
197089	PRDX5	YIPF4	3.90847
197090	ZNF550	ZFY	3.90847
197091	ZNF787	ENSMMUG00000019335	3.90847
197092	POLE3	LIN52	3.90847
197093	YWHAZ	SRP9	3.90846
197094	ETV5	SPAG9	3.90846
197095	SMARCA4	KBTBD4	3.90845
197096	ZNF230	RNF168	3.90844
197097	MTERF1	CEP89	3.90844
197098	FOXJ1	ENSMMUG00000056860	3.90842
197099	YBX1	RAN	3.90839
197100	FOXM1	MED25	3.90838
197101	SPDEF	MORN4	3.90837
197102	ZNF146	RBM19	3.90833
197103	FOXA2	GRIK4	3.9083
197104	VPS72	BAP1	3.9083
197105	RPS4X	ARL8B	3.9083
197106	OLIG2	SAP30	3.90827
197107	SRP9	SF3B6	3.90826
197108	EP300	ENSMMUG00000032418	3.90826
197109	HMGN3	CHCHD2	3.90825
197110	HP1BP3	ABCE1	3.90824
197111	RAD21	DIABLO	3.90823
197112	DAZAP1	DHX36	3.90822
197113	MEF2C	UBE3B	3.9082
197114	ERF	CD2BP2	3.90816
197115	NCALD	SCCPDH	3.90813
197116	HMGN3	SMTN	3.9081
197117	DLX2	WDR89	3.90809
197118	ZNF331	EEFSEC	3.90808
197119	RPL35	ATN1	3.90807
197120	ZFHX3	NPAS4	3.90803
197121	UBE2K	GGNBP2	3.908
197122	ZNF300	PHACTR1	3.90797
197123	ZNF543	GARNL3	3.90795
197124	SND1	DPP10	3.90793
197125	RORC	ASB6	3.90792
197126	CERS6	H1-10	3.90792
197127	RPS4X	DUS4L-BCAP29	3.9079
197128	NFIX	GRB2	3.90787
197129	TFAP2C	DDX27	3.90786
197130	SREBF2	ZNF512	3.90783
197131	RBFOX2	SEC31A	3.90782
197132	GTF3C2	MAATS1	3.90781
197133	JUND	C17orf80	3.90781
197134	HES1	FAM210B	3.90776
197135	HNRNPC	WDR6	3.90775
197136	TEAD2	NPY	3.90775
197137	ADNP	NARF	3.90774
197138	SOX21	C5orf49	3.90774
197139	NCOR1	PCYOX1	3.90771
197140	NEUROG1	ZSCAN23	3.9077
197141	TAF7	ENSMMUG00000001245	3.90769
197142	TCF4	CBFA2T3	3.90767
197143	NFE2L1	GTF2H2	3.90766
197144	POLI	EIF4EBP1	3.90765
197145	FEZ1	MDH1	3.90763
197146	SMAD3	COL4A5	3.90762
197147	UBB	PSMD3	3.9076
197148	SALL3	SHC4	3.90759
197149	ZNF233	MPLKIP	3.90758
197150	HNRNPC	OAZ2	3.90757
197151	IRF5	NPAT	3.90756
197152	CBX3	ENSMMUG00000050336	3.90754
197153	MEIS3	ENSMMUG00000010157	3.90753
197154	ATF4	VPS26B	3.90747
197155	RPL6	EGLN1	3.90746
197156	NFE2L2	PPIG	3.90742
197157	SMARCA4	KIAA0513	3.9074
197158	SF3B1	CHD6	3.90738
197159	LHX1	MICU3	3.90737
197160	NCALD	GLB1	3.90736
197161	ZNF410	NRROS	3.90734
197162	ATF4	DNAJB9	3.90734
197163	RBFOX2	USP9Y	3.90733
197164	SREBF2	ZNF177	3.90733
197165	CANX	COA5	3.90733
197166	TFDP1	GLT8D1	3.90731
197167	DDX43	ENSMMUG00000051751	3.90727
197168	RFX4	CPNE4	3.90723
197169	LEF1	TOX3	3.90723
197170	JUN	TSEN34	3.90723
197171	ERF	EIF2S1	3.90723
197172	ZNF354B	STOML2	3.90722
197173	SOD1	ENSMMUG00000050473	3.90721
197174	SOX21	WFS1	3.90719
197175	MEF2A	RAP1GAP2	3.90717
197176	SOX5	SCLT1	3.90715
197177	DNMT1	KLHL2	3.90714
197178	NAP1L1	PHTF2	3.90714
197179	ZNF607	PGAP6	3.90714
197180	TOPORS	ENSMMUG00000057449	3.90712
197181	MBD1	C9orf116	3.90709
197182	CBX3	DDX5	3.90706
197183	YBX1	IFTAP	3.90704
197184	KLF7	TRIO	3.90703
197185	PSMD12	STX8	3.90703
197186	MSI1	GLTP	3.90703
197187	SOX21	C8orf33	3.90702
197188	RBM22	ENSMMUG00000064286	3.90701
197189	DPF1	YIPF2	3.90699
197190	SF1	SUPT4H1	3.90695
197191	BRCA1	EPB41L2	3.90694
197192	HSPA5	C20H16orf58	3.90693
197193	BBX	GAB1	3.90693
197194	MYBL2	NUP107	3.90693
197195	NFE2L1	IDI1	3.90691
197196	FOXG1	MT-CO3	3.9069
197197	ZNF398	BMT2	3.9069
197198	HDAC2	PHF2	3.9069
197199	RAD21	ULK2	3.9069
197200	ZSCAN12	DTWD1	3.90688
197201	NR2F2	ENSMMUG00000045559	3.90685
197202	RPL6	TRAPPC11	3.90684
197203	HCFC1	KPTN	3.90682
197204	ERF	PRAF2	3.90682
197205	EZR	COG5	3.90681
197206	MEIS2	KAT6B	3.9068
197207	MITF	FOXJ1	3.90678
197208	NEUROD2	DMRTA2	3.90676
197209	ID2	ANGPTL1	3.90675
197210	YBX1	ENSMMUG00000052424	3.90661
197211	PEG3	NVL	3.90659
197212	HMGN3	ADGRV1	3.90659
197213	FOXA1	ELN	3.90658
197214	SOX4	IFT80	3.90656
197215	TPI1	AMD1	3.90656
197216	ZNF483	BECN1	3.90654
197217	CERS2	PRSS23	3.90652
197218	UBB	KIF3B	3.90651
197219	HHAT	MT2A	3.90648
197220	KIF22	ENSMMUG00000052521	3.90647
197221	RUNX3	SLC35F2	3.90647
197222	SOX5	SPNS2	3.90646
197223	NAP1L1	NUDC	3.90645
197224	EGR1	NMNAT3	3.90644
197225	ADNP	ANK2	3.90643
197226	ERF	MRPL49	3.90642
197227	SMARCC1	XPC	3.9064
197228	KMT2A	LRRC49	3.90637
197229	CDK2AP1	APPL2	3.90636
197230	HMGA1	ENSMMUG00000053435	3.90635
197231	MSI1	ADGRV1	3.90635
197232	NEUROD2	NOP53	3.90634
197233	JUN	ENDOD1	3.90632
197234	ZNF669	OXA1L	3.90632
197235	CREB5	EOMES	3.90627
197236	POU3F2	OSBPL2	3.90625
197237	TRIM28	DDX23	3.90621
197238	MAZ	COA4	3.9062
197239	KDM4A	TMEM8B	3.9062
197240	THRB	MPPED2	3.90619
197241	HNRNPA1	XRN2	3.90617
197242	VAX2	TOP3B	3.90615
197243	NFIX	ATP13A2	3.90615
197244	ZNF124	PDHX	3.90614
197245	ENO1	CASP8AP2	3.90613
197246	PDLIM5	CAPN7	3.90611
197247	PRDX5	RAB11A	3.9061
197248	NONO	DLGAP4	3.9061
197249	ZNF706	STX5	3.90607
197250	SRP9	ENSMMUG00000049921	3.90604
197251	BNC1	TUBD1	3.90598
197252	GPAM	BAG1	3.90597
197253	SSBP3	GANAB	3.90594
197254	HES1	GTF2H5	3.90591
197255	ZEB1	NECAP2	3.90591
197256	ELF2	TSEN15	3.90588
197257	ZFHX3	RUNDC3A	3.90588
197258	HDAC3	ENSMMUG00000061887	3.90583
197259	ZNF250	ALG8	3.90581
197260	IKZF2	MTMR12	3.90577
197261	SMARCC2	GNB1	3.90577
197262	RAN	KIAA2026	3.90573
197263	SUZ12	CHRAC1	3.90571
197264	YWHAZ	CYLD	3.90571
197265	NR2F2	BMERB1	3.90568
197266	GIT2	TIMM22	3.90564
197267	POU2F2	ZNF398	3.90564
197268	GPANK1	FADD	3.90563
197269	KLF6	SPINK2	3.90561
197270	APEX1	HOXD9	3.90561
197271	E2F3	ENSMMUG00000061115	3.9056
197272	SNRNP70	VPS51	3.9056
197273	ZIC1	LDOC1	3.90559
197274	TCEAL2	ABLIM3	3.90557
197275	ZNF331	EDEM1	3.90555
197276	SNAI2	ENSMMUG00000055810	3.90555
197277	ZFP30	UVRAG	3.90554
197278	APEX1	EIF3G	3.90552
197279	NAP1L1	MKRN2	3.9055
197280	HMGA1	ENSMMUG00000061824	3.90546
197281	CANX	LRRC41	3.9054
197282	ZNF254	DPH6	3.9054
197283	SMARCC1	TAF3	3.90539
197284	TPI1	LY6G5B	3.90539
197285	HDAC2	MT2A	3.90538
197286	TAL1	RAB3IL1	3.90537
197287	ZSCAN26	ZNF84	3.90535
197288	ZFP82	PYGB	3.90534
197289	KDM5B	RAB6A	3.90534
197290	RAB18	IPMK	3.9053
197291	NPDC1	WWP2	3.90529
197292	KLF3	ENSMMUG00000057837	3.90528
197293	PHF21A	FNDC3A	3.90526
197294	SMARCA1	ERICH2	3.90523
197295	NR4A1	WIPI1	3.90521
197296	ZNF189	NR3C2	3.90518
197297	PRNP	GABRA2	3.90517
197298	FOXP2	LHX9	3.90515
197299	RPS4X	GALK2	3.90513
197300	CDC5L	MOSPD1	3.90513
197301	ZNF543	POMT2	3.90512
197302	SF3B1	PBRM1	3.90511
197303	USF2	GET4	3.90511
197304	RPL6	DCAF6	3.90506
197305	NFIA	LCA5	3.90504
197306	ARNTL	ICMT	3.90503
197307	ZIC4	HLTF	3.90501
197308	GFI1B	HS6ST3	3.905
197309	ZBTB18	STARD10	3.90498
197310	SALL4	SLC7A4	3.90496
197311	DLX6	SMARCE1	3.90493
197312	GTF2IRD1	RHBDD3	3.9049
197313	ZNF219	SS18	3.9049
197314	RPL6	ATP6V1E1	3.9049
197315	ZNF286A	JMY	3.90486
197316	ZNF77	ZBTB22	3.90481
197317	MIEF1	ENSMMUG00000051241	3.90477
197318	IL21	BACH2	3.90469
197319	ERF	CHFR	3.90465
197320	ZBTB18	CXADR	3.90465
197321	TBX18	HDDC2	3.90465
197322	SNAPC4	ENSMMUG00000022130	3.90464
197323	ENO1	ATP5F1B	3.90463
197324	HLTF	CLSTN1	3.90463
197325	ZNF510	SHROOM3	3.90463
197326	RAB7A	UBE2F-SCLY	3.90461
197327	FEZ1	PIGX	3.90459
197328	SSRP1	NAA38	3.90459
197329	RUNX1	STOX1	3.90456
197330	UBE2K	CLSTN3	3.90451
197331	DNMT1	TPR	3.90451
197332	MEIS3	TRIM3	3.90451
197333	APEX1	NDUFAF4	3.9045
197334	FOS	DNPH1	3.90443
197335	LCORL	FNBP4	3.90443
197336	UBB	HDGFL3	3.90439
197337	RBM17	ENSMMUG00000057835	3.90438
197338	BDP1	ARHGEF12	3.90438
197339	ZNF773	ENSMMUG00000028777	3.90437
197340	POLD2	ZNHIT1	3.90436
197341	ZFY	HOXB6	3.90436
197342	TCF4	TRAPPC1	3.90432
197343	NFIB	YES1	3.90431
197344	ATF4	TMEM258	3.9043
197345	RUVBL1	EID1	3.9043
197346	FOSB	RPL34	3.90425
197347	ENO1	PNPLA2	3.90424
197348	ARID3A	SFTA3	3.9042
197349	ENO1	SRD5A3	3.9042
197350	KLF6	SOS2	3.90417
197351	NELFE	CRYL1	3.90415
197352	OLIG2	EIF4H	3.90414
197353	ATF4	TAPT1	3.90412
197354	RFC2	NASP	3.90412
197355	MAZ	RPS9	3.90409
197356	SIX6	DNAJC12	3.90408
197357	PARP1	METTL6	3.90405
197358	SFPQ	TMEM184C	3.90403
197359	RAD21	RAB8A	3.90403
197360	ZNF706	OSTF1	3.90401
197361	GPAM	ELP3	3.90399
197362	CBX3	VHL	3.90398
197363	IRX2	LHX9	3.90396
197364	PAX7	DYRK3	3.90395
197365	NAP1L1	PDE7A	3.90392
197366	SMARCA4	DNAJB1	3.9038
197367	DAB2	MDH1B	3.90379
197368	HMGN3	INHBB	3.90378
197369	ATF4	USP16	3.90376
197370	DAZAP1	CLDND1	3.90375
197371	SOD1	CNRIP1	3.90375
197372	BRCA1	BARHL2	3.90374
197373	ETV1	FLRT2	3.90372
197374	ZIC4	NEIL2	3.90369
197375	NAP1L1	NUDT12	3.90364
197376	ZNF236	CENPO	3.90363
197377	NFIB	ASB3	3.9036
197378	PARP1	PBX1	3.90357
197379	HMGA1	ANO6	3.90355
197380	ZNF711	KIF2A	3.90355
197381	ENO1	SURF2	3.90353
197382	FEZ1	RABAC1	3.9035
197383	GTF2B	SLC37A1	3.90348
197384	ETV4	GATM	3.90347
197385	KLF7	POLB	3.90347
197386	TCF4	DCX	3.90347
197387	SRP9	C20orf27	3.90346
197388	ZNF530	RCHY1	3.90342
197389	RAD21	MT-CO1	3.90341
197390	MEF2C	PSMD8	3.90339
197391	ZNF665	CCDC102A	3.90338
197392	UBP1	EEF1AKMT4-ECE2	3.90337
197393	RAB14	SH3BP5	3.90333
197394	NR4A3	RAP1GAP2	3.90333
197395	NFIC	LMO2	3.90329
197396	KDM4C	TBC1D7	3.90326
197397	NAP1L1	ILK	3.90325
197398	NEUROG2	ULK4	3.90323
197399	GPAM	EIF4H	3.90323
197400	AHCTF1	STX18	3.90321
197401	MAZ	ZNF207	3.9032
197402	ARFGAP1	ZRANB3	3.90319
197403	MEF2A	UBE2E2	3.90318
197404	ZNF433	TBC1D14	3.90316
197405	ZNF483	CCDC30	3.90314
197406	NEUROD2	CCNL1	3.90314
197407	ONECUT2	MED9	3.90312
197408	NEUROD2	TNRC6A	3.90311
197409	FOXJ3	AFF2	3.90311
197410	SREBF2	RPS4Y2	3.90303
197411	RBFOX2	EIF3CL	3.90303
197412	TAF7	DLG3	3.90303
197413	FHL2	CRABP1	3.903
197414	POU3F2	NEGR1	3.90298
197415	KDM5B	FAM13C	3.90296
197416	NAP1L1	NBR1	3.90292
197417	SFPQ	ODR4	3.90288
197418	MORN1	CCDC15	3.90287
197419	SOX9	LMTK2	3.90286
197420	SFPQ	ZSCAN21	3.90286
197421	HES1	CTSD	3.90286
197422	MAZ	RACGAP1	3.90285
197423	POU3F2	ENSMMUG00000055860	3.90284
197424	PAX3	EPHB3	3.90284
197425	EZR	NDE1	3.90282
197426	KLF7	SHTN1	3.9028
197427	PHTF1	GOLPH3L	3.90279
197428	ZSCAN18	ADGRF3	3.90279
197429	REST	PDIA6	3.90277
197430	SFPQ	UBTF	3.90271
197431	BPTF	ZFP91	3.90269
197432	ZSCAN18	ENSMMUG00000000478	3.90269
197433	ZNF821	FUZ	3.90268
197434	HNRNPA1	ANAPC7	3.90265
197435	IRF9	GLCE	3.90263
197436	ZFP30	ENSMMUG00000064232	3.90262
197437	XPA	ZNF239	3.9026
197438	ODC1	PPIL3	3.90257
197439	HSPA5	USP39	3.90257
197440	TCF3	CPLX2	3.90256
197441	APEX1	DCAKD	3.90254
197442	GPAM	DNAJC19	3.90254
197443	LARP1	SLC25A22	3.9025
197444	HNRNPC	ACTR1A	3.90248
197445	NONO	TCEA1	3.90247
197446	SMARCA1	GABRB1	3.90241
197447	PATZ1	FAM241B	3.90239
197448	DAZAP1	H1-10	3.90236
197449	PEG3	MAPK8IP3	3.90236
197450	HNRNPA0	RPRD2	3.90235
197451	GTPBP6	PAPSS2	3.90235
197452	ATF4	TOX4	3.90233
197453	TCF23	DCAF4L2	3.90233
197454	ZBTB8B	MRPS15	3.90231
197455	HNRNPC	TCEAL7	3.9023
197456	SOX3	CACYBP	3.90228
197457	REST	DENND2B	3.90228
197458	FOXM1	SP100	3.90225
197459	TEAD2	HNRNPC	3.90217
197460	YWHAE	HNRNPD	3.90217
197461	PAX6	SOGA3	3.90216
197462	DLX5	PTPRF	3.90216
197463	BPTF	CYHR1	3.90216
197464	DLX1	LTBP1	3.90214
197465	PSMC2	Metazoa-SRP	3.90212
197466	TCF3	NUMA1	3.90211
197467	GMEB2	USF1	3.90209
197468	NUAK1	EIF1B	3.90207
197469	CEBPB	RAB3B	3.90206
197470	BRCA1	KANSL3	3.90203
197471	NFE2L1	AHCTF1	3.90202
197472	OTX2	ENC1	3.90201
197473	FOXJ1	DNAL4	3.902
197474	YWHAZ	USP8	3.90199
197475	CDK2AP1	RAMP1	3.9018
197476	SP4	RGS16	3.9018
197477	MEF2A	ENSMMUG00000061511	3.90179
197478	NONO	EIF3F	3.90179
197479	FEZ1	TOMM7	3.90176
197480	ZNF749	TRADD	3.90169
197481	HMGB2	PDHB	3.90167
197482	HNRNPA0	NDUFA8	3.90161
197483	RPS4X	RNF113A	3.90159
197484	NONO	BZW2	3.90158
197485	UBE2K	MAP1LC3A	3.90157
197486	NONO	MAP2	3.90157
197487	HIF3A	RARG	3.90154
197488	UBE2K	DPYSL3	3.90154
197489	ZFHX3	MAP4	3.90151
197490	HES1	STIM1	3.9015
197491	ZNF367	CCDC28A	3.90144
197492	KMT2A	MADD	3.90139
197493	SOX21	RMDN3	3.90139
197494	ZBTB18	NCL	3.90139
197495	DNMT1	ARL2	3.90136
197496	ZIC1	PIBF1	3.90136
197497	ZNF180	FER	3.90135
197498	HSF2	MYRIP	3.90135
197499	AFF4	PRDM2	3.90133
197500	ZNF300	CYREN	3.90133
197501	ATF4	CDKN2D	3.90133
197502	ASCL1	CAP2	3.90132
197503	NAP1L1	ZNF160	3.90132
197504	MAGEA8	TERB1	3.90131
197505	PTF1A	NFATC4	3.90129
197506	TEAD2	JPH4	3.90128
197507	RPL6	PMPCB	3.90127
197508	SOX21	KIAA0895L	3.90127
197509	BRCA1	OSGEP	3.90125
197510	APEX1	PFN1	3.90124
197511	BCL11A	ODC1	3.90124
197512	ZNF426	MARK2	3.90121
197513	NFE2L2	FAM214A	3.90121
197514	CERS6	NCAN	3.9012
197515	EZH2	PER1	3.90118
197516	PEG3	WDR7	3.90118
197517	APEX1	SECISBP2	3.90117
197518	REL	ENSMMUG00000062084	3.90116
197519	DUS3L	SCLY	3.90114
197520	RAB14	PRKAG2	3.90113
197521	UBE2K	AP1AR	3.90112
197522	ING3	FUNDC2	3.90111
197523	TCF4	ZFAND6	3.90105
197524	HDAC2	CNDP1	3.90105
197525	MSI2	ALG3	3.90102
197526	RAD21	TRMT9B	3.90101
197527	LHX5	DYNLRB2	3.90096
197528	ZNF711	ANKRD50	3.90091
197529	HNRNPA1	TAFA5	3.90091
197530	EZH2	MEF2C	3.90086
197531	MEF2C	ENSMMUG00000060590	3.90083
197532	DLX1	TNK2	3.90082
197533	ZNF582	ENSMMUG00000060545	3.9008
197534	ONECUT1	RNF146	3.9008
197535	TRIM24	MFSD1	3.90077
197536	BPTF	SLAIN2	3.90075
197537	PGR	PPIAL4D	3.9007
197538	NR2F1	SEZ6	3.90069
197539	SOX21	RUNX1T1	3.90069
197540	DPF1	GOT2	3.90068
197541	ZNF2	ENSMMUG00000054550	3.90065
197542	ETV3L	D2HGDH	3.90061
197543	ZFP1	HDX	3.9006
197544	PDLIM5	DTNA	3.90057
197545	HMGA1	TASOR	3.90049
197546	ARID3B	C19H19orf54	3.90048
197547	UBB	ZBTB8OS	3.90047
197548	PRNP	NPVF	3.90045
197549	UBTF	GIGYF1	3.90043
197550	CKMT1B	GPRASP2	3.9004
197551	HSPA5	CDC27	3.90039
197552	HMGB2	PSMB10	3.90038
197553	GATA5	COL3A1	3.90036
197554	RPL35	VDAC2	3.90036
197555	SUCLG1	FBXO27	3.90033
197556	HDAC2	CBLB	3.90031
197557	ZNF726	NR3C2	3.90028
197558	SSRP1	ELAC2	3.90025
197559	ZEB1	THYN1	3.9002
197560	HSPA5	CDIPT	3.90019
197561	POLR3A	TRIP4	3.90019
197562	HMGA1	COX4I1	3.90016
197563	ZSCAN9	ERCC4	3.90014
197564	HES1	DHPS	3.90013
197565	SMARCA4	RGN	3.90011
197566	ZFP1	GPX1	3.9001
197567	SREBF2	CCAR1	3.9001
197568	FOXO3	ZNF398	3.90008
197569	ESR1	MCUB	3.90007
197570	ZNF706	GPN3	3.90005
197571	RAN	POGLUT1	3.90004
197572	ZNF177	CACNA1I	3.89997
197573	NAP1L1	CDKL2	3.89992
197574	ELF1	FA2H	3.89988
197575	SOX9	HSD17B6	3.89987
197576	RAB7A	DNAJC7	3.89983
197577	ETV1	ABAT	3.89981
197578	P4HB	SHISA5	3.8998
197579	EZH2	UBL3	3.8998
197580	RFXANK	MAP2K6	3.8998
197581	SMARCC1	AEBP2	3.89975
197582	YWHAZ	IFNGR2	3.89971
197583	ID2	OLFM1	3.89971
197584	LHX2	NME7	3.8997
197585	HDAC2	EFL1	3.89967
197586	IKZF4	TRPS1	3.89967
197587	PLAG1	TCIRG1	3.89965
197588	NUAK1	NFYA	3.89964
197589	NFIX	MARCHF2	3.89962
197590	DAZAP1	NDUFA8	3.89961
197591	SFPQ	MRPL14	3.89959
197592	GPAM	RAB1B	3.89959
197593	CDK2AP1	ENSMMUG00000051751	3.89957
197594	ZNF25	ENSMMUG00000054254	3.89957
197595	ZNF664	CCDC58	3.89957
197596	ETV2	ENSMMUG00000053423	3.89953
197597	KLF7	QRICH1	3.89952
197598	UBB	PATZ1	3.89952
197599	ELF2	WDR70	3.89944
197600	ENO1	MARCHF6	3.89944
197601	PARP1	RPA1	3.89943
197602	SP9	SPHK1	3.89943
197603	ZNF629	SNUPN	3.89943
197604	TFAM	INTS1	3.89939
197605	NKX2-2	LMBRD1	3.89938
197606	SREBF2	BCAR1	3.89937
197607	PRNP	ENSMMUG00000011868	3.89931
197608	SAP30	PHF10	3.89931
197609	SP9	ABI2	3.8993
197610	MEF2C	SGIP1	3.8993
197611	GOT1	C9orf135	3.89929
197612	ZNF677	TSPAN10	3.89925
197613	SSBP3	ZBTB46	3.89923
197614	LHX8	NDUFA8	3.89922
197615	ZNF677	LUZP1	3.89921
197616	ZMAT2	KRAS	3.89921
197617	DLX2	SCN1A	3.8992
197618	TPI1	FKBP10	3.8992
197619	NAP1L1	GPCPD1	3.89919
197620	SOX3	LACTB2	3.89919
197621	ONECUT1	BRINP1	3.89917
197622	KLF7	CACNB3	3.89913
197623	NFIA	MAD2L2	3.89909
197624	NEUROD2	UFC1	3.89909
197625	ZNF706	HM13	3.89905
197626	ZIC2	SPRY1	3.89905
197627	RAN	ARL8A	3.89903
197628	UQCRB	C2orf68	3.89902
197629	GRHL1	FAM241B	3.89902
197630	KLF6	ATF4	3.89899
197631	CELF6	DYDC2	3.89897
197632	HIF1A	SRRM2	3.89895
197633	YOD1	SRCAP	3.89895
197634	SMC3	TTC19	3.89889
197635	SALL1	ACTR2	3.89889
197636	ZNF600	SCN2B	3.89884
197637	NUAK1	KIAA2026	3.89883
197638	NFIX	SLC25A1	3.8988
197639	RPL35	WDR5	3.89876
197640	RBM8A	ARF5	3.89875
197641	ZFHX3	ETNK2	3.89873
197642	NFIA	PGLS	3.89872
197643	FEZ1	RND1	3.89872
197644	FEZF2	FH	3.89866
197645	ZNF708	MT-CO3	3.89865
197646	HSPA5	HBEGF	3.89863
197647	ZNF502	NYAP2	3.89862
197648	SMARCA5	NEFM	3.89857
197649	P4HB	ERGIC3	3.89857
197650	ZNF485	MARK1	3.89855
197651	ACAA1	ENSMMUG00000052477	3.89855
197652	TPI1	PLEKHJ1	3.89851
197653	ZEB2	CBY1	3.89851
197654	UBE2K	MRPL15	3.8985
197655	DLX2	DDAH2	3.89849
197656	UGP2	TMCC2	3.89847
197657	SOD1	BMERB1	3.89845
197658	EZH2	RPA2	3.89845
197659	ARID3C	ING4	3.89844
197660	NFIB	ENSMMUG00000065175	3.89843
197661	ZSCAN18	SPACA9	3.89842
197662	SMARCA5	RSRC2	3.89842
197663	ZBTB18	RGCC	3.89839
197664	BRCA1	EWSR1	3.89838
197665	CERS6	NELFB	3.89838
197666	FOXH1	ZSCAN23	3.89838
197667	RPL35	STAMBP	3.89837
197668	BRCA1	NARS2	3.89837
197669	HNRNPA1	ENSMMUG00000057363	3.89837
197670	DPRX	ENSMMUG00000056576	3.89837
197671	SSBP3	RGS17	3.89837
197672	ATF4	BTF3L4	3.89835
197673	NFIC	AP3D1	3.89832
197674	ZBTB38	INSYN1	3.8983
197675	EP300	INPP5A	3.8983
197676	DLX2	PPP1R14C	3.89829
197677	RPL6	IGSF8	3.89827
197678	HEY1	MRAS	3.89825
197679	RPS4X	PPP1R17	3.89825
197680	SF3B1	RPS29	3.89824
197681	NCBP2	PRELID1	3.89823
197682	RBPJ	FEZF2	3.89819
197683	TCF3	RANBP1	3.89817
197684	MSI1	RPS25	3.89812
197685	MAZ	ZNHIT3	3.89812
197686	POU4F2	ENSMMUG00000064071	3.89811
197687	ATF3	BST2	3.8981
197688	NCOR1	NARS1	3.89806
197689	ATF1	RMC1	3.89803
197690	PLAGL1	ENSMMUG00000063954	3.89803
197691	DLX1	PWWP2B	3.898
197692	SAP30	CDKN3	3.89799
197693	ZNF175	ENSMMUG00000059878	3.89796
197694	CERS6	GPATCH2L	3.8979
197695	NPAS4	CERS4	3.89789
197696	GLI3	MFAP4	3.89788
197697	MAZ	IMPDH2	3.89788
197698	ZFHX3	SEPHS2	3.89783
197699	ZFHX3	TSPYL4	3.89783
197700	DLX1	EIF4G1	3.89781
197701	CTCF	IGF1R	3.8978
197702	ATF4	LMAN2L	3.89779
197703	RAB14	ATG16L1	3.89779
197704	STUB1	WDR54	3.89775
197705	VDR	KANSL1L	3.89774
197706	RPS4X	ARV1	3.89774
197707	SRP9	COMMD6	3.89773
197708	SRP9	ATXN2L	3.8977
197709	SSBP3	PUM3	3.89768
197710	ANXA1	IFITM2	3.89767
197711	SREBF2	RNF126	3.89765
197712	NF1	RARA	3.89763
197713	SRP9	BCL10	3.89758
197714	CDC5L	ZNF528	3.89755
197715	SMARCA4	KDM1B	3.89749
197716	EOMES	DDAH2	3.89748
197717	EMX1	LARP6	3.89746
197718	EIF5A2	TUBGCP5	3.89746
197719	ZFHX2	ENSMMUG00000059742	3.89744
197720	SFPQ	ACSBG1	3.89742
197721	RUVBL1	UHRF1BP1	3.8974
197722	NFIX	TSC22D1	3.89739
197723	FOXP1	GOT2	3.89737
197724	NEUROD1	BCL6	3.89735
197725	TFAP2A	PKNOX2	3.89729
197726	EZH2	PRKAR1A	3.89728
197727	CANX	PDLIM5	3.89727
197728	ERF	UBL5	3.89724
197729	PAX3	FAT1	3.89724
197730	RPL6	ARHGDIA	3.89724
197731	ZNF224	EXOSC2	3.89724
197732	ZBTB3	DMRT3	3.89723
197733	ATF4	ENSMMUG00000015563	3.8972
197734	VAX1	ELL	3.8972
197735	MAZ	NSMCE2	3.89719
197736	NR2F2	CACNA2D3	3.89717
197737	PLAGL1	ADGRV1	3.89716
197738	NR2F1	UBE2Q1	3.89714
197739	THRA	LMO4	3.89711
197740	SIN3A	METTL5	3.89708
197741	IRF6	SURF1	3.89707
197742	NFIX	STK40	3.89704
197743	GZF1	ENSMMUG00000065105	3.89703
197744	HMGB2	BMPR2	3.89703
197745	HLX	DHRS7B	3.89702
197746	NUAK1	RBFOX3	3.89702
197747	HMGA1	TP53BP2	3.89698
197748	DPF1	NAT14	3.89694
197749	ZFHX3	RPAP3	3.89688
197750	SOX11	AKT3	3.89687
197751	NEUROD2	ENSMMUG00000061125	3.89685
197752	RAB14	NLGN3	3.89683
197753	ZNF506	FER1L5	3.89682
197754	SFPQ	CA2	3.89682
197755	TBR1	LDB2	3.89679
197756	FOXG1	TOMM22	3.89679
197757	VEZF1	PTPN12	3.89678
197758	NFYB	PRELID3B	3.89676
197759	DAB2	ADGB	3.89674
197760	HMGA1	PDGFC	3.89674
197761	HNRNPA1	WIPI2	3.89674
197762	DLX1	ZFAND5	3.89671
197763	ZBTB18	ECSIT	3.8967
197764	SREBF2	ENSMMUG00000008097	3.89666
197765	CERS6	TMEM176B	3.89666
197766	HP1BP3	CFAP126	3.89664
197767	MYBL1	CENPC	3.8966
197768	NEUROD1	PPP1R14C	3.8966
197769	ATF4	PLEKHM3	3.89658
197770	DMAP1	RBM19	3.89657
197771	HNRNPA1	POGK	3.89657
197772	HEY1	CDK2AP1	3.89654
197773	ZBTB4	KITLG	3.8965
197774	ZNF331	SCG2	3.89646
197775	ZNF784	PNMA5	3.89645
197776	TCFL5	ENSMMUG00000031947	3.89643
197777	ZNF449	YIPF2	3.89642
197778	ZNF423	PSENEN	3.89642
197779	MSX1	HS1BP3	3.89641
197780	CANX	ENSMMUG00000052254	3.8964
197781	SOX9	LRP5	3.89638
197782	BACH2	MRRF	3.89637
197783	SMARCA4	NCAM1	3.89636
197784	TSC22D4	PDHB	3.89635
197785	NFE2L2	USP46	3.89634
197786	ENO1	ZNRF3	3.89633
197787	MEIS3	ENSMMUG00000062004	3.89623
197788	BRCA1	ANKRD30A	3.8962
197789	MYBL2	PLIN2	3.89619
197790	GLI2	JMY	3.89619
197791	HNRNPA1	EIF1B	3.89617
197792	LUZP2	IFNAR1	3.89616
197793	RBFOX2	PPT1	3.89615
197794	OTX2	BRD4	3.89613
197795	TPI1	CEP57L1	3.89612
197796	E2F3	ZFP37	3.89611
197797	ZNF124	CC2D2A	3.8961
197798	CELF4	ETS1	3.89607
197799	NR2F1	CALB2	3.89605
197800	HMGA1	TM7SF3	3.89605
197801	YWHAZ	MON1B	3.89605
197802	FOXG1	CUL1	3.89602
197803	POU3F2	AKT1	3.89601
197804	RB1	NUFIP1	3.89599
197805	NFIC	FEZ2	3.89596
197806	E2F7	ENSMMUG00000061015	3.89596
197807	FOXO4	PCDH9	3.89596
197808	RFX4	FOSB	3.89595
197809	KDM5B	PEX11B	3.89593
197810	PHF21A	PUS7	3.8959
197811	FUBP1	IVNS1ABP	3.8959
197812	FEZ1	BCLAF3	3.89588
197813	ZNF93	ZNF704	3.89587
197814	ZNF679	ADGRL3	3.89584
197815	ZNF774	KIAA0895	3.89582
197816	BCL11A	KCNMB4	3.89581
197817	ONECUT2	CIB2	3.89579
197818	SNRNP70	COQ2	3.89576
197819	STAT4	TIMM17B	3.89576
197820	SREBF2	B3GNT5	3.89575
197821	HMGA1	ASB8	3.8957
197822	SSBP3	VHL	3.89568
197823	ZIC4	SYP	3.89568
197824	RBFOX2	ZBED4	3.89566
197825	MEF2C	TATDN3	3.89565
197826	CDK2AP1	ENSMMUG00000040029	3.89565
197827	ZNF773	HSD17B4	3.89565
197828	NR2F1	MTDH	3.89564
197829	THRA	PSME3IP1	3.89563
197830	DAB2	PRNP	3.89559
197831	RPL6	SYF2	3.89558
197832	JAZF1	CHMP2B	3.89554
197833	RPS4X	PHF21A	3.89554
197834	GPAM	NFKBIE	3.89548
197835	FOXO3	RAB30	3.89545
197836	TBP	MFSD2A	3.89544
197837	HIF1A	RYK	3.89542
197838	NCBP2	PFDN6	3.8954
197839	NEUROD2	DIAPH1	3.89538
197840	PICK1	PKD2	3.89538
197841	ARNTL	WARS1	3.89535
197842	RAB2A	CCT8	3.89535
197843	SOX21	SCPEP1	3.89534
197844	ZNF75D	MAP3K1	3.8953
197845	IKZF5	BBS2	3.89527
197846	NFE2L2	VGLL4	3.89525
197847	ZIC1	ENSMMUG00000055860	3.89525
197848	TCF7L2	PKN2	3.89524
197849	SREBF2	HDAC3	3.89524
197850	ID4	NUFIP2	3.89521
197851	RAD21	LRRC4B	3.89521
197852	ZNF30	ENSMMUG00000057523	3.89518
197853	SREBF2	GLRX2	3.89516
197854	BDP1	PPP3CA	3.89515
197855	YBX1	SUDS3	3.89513
197856	NCBP2	DPF1	3.89513
197857	BCLAF1	C17orf75	3.89512
197858	TAGLN2	CXXC5	3.8951
197859	CERS6	CA11	3.89507
197860	MEIS2	BMPER	3.89507
197861	ZNF460	ENSMMUG00000056106	3.89506
197862	RFC2	IQCB1	3.89505
197863	NR2F1	PRSS12	3.89503
197864	DLX1	SERPINH1	3.89501
197865	APEX1	NRXN1	3.895
197866	PRKAA1	CERS1	3.89498
197867	NFIB	ENSMMUG00000056620	3.89492
197868	HMGB2	PTN	3.89489
197869	TAF7	MAP4K4	3.89488
197870	ZNF805	LIMD1	3.89485
197871	POLE4	CCDC124	3.89484
197872	PARP1	LARP4	3.89482
197873	NEUROD2	TRAPPC2	3.89482
197874	HOMEZ	THNSL1	3.89472
197875	SSBP3	DDHD1	3.8947
197876	TAGLN2	RMDN1	3.89469
197877	SNRPB2	KATNBL1	3.89469
197878	SREBF2	HMBS	3.89468
197879	HNRNPA1	GOSR1	3.89468
197880	CBX3	CEP120	3.89467
197881	OTX2	FEZ1	3.89467
197882	SMARCA4	IFI27L2	3.89464
197883	SOX21	LRP6	3.89464
197884	VAMP3	PTPMT1	3.89461
197885	RUVBL1	MRPL33	3.89461
197886	HEY2	SC5D	3.89459
197887	MYLK	NAA60	3.89456
197888	AKR1A1	BUD23	3.89455
197889	RAN	KLHDC4	3.8945
197890	PBX3	PMPCB	3.89448
197891	XRCC1	SPHKAP	3.89447
197892	NUAK1	NUDT4	3.89444
197893	NR4A3	LMO1	3.89441
197894	THRA	ZNF398	3.89441
197895	RIOK2	ENSMMUG00000057266	3.89439
197896	RAB14	PAIP1	3.89439
197897	SMARCC1	KATNAL1	3.89438
197898	NONO	TMA7	3.89434
197899	FEZF2	ADGRL2	3.89434
197900	TPI1	RSPO3	3.89433
197901	HMGA1	ENSMMUG00000061015	3.89429
197902	MEF2C	CHFR	3.89428
197903	KLF6	NEFL	3.89427
197904	SMARCC1	GLOD4	3.89425
197905	SMARCA5	FUT8	3.89423
197906	VAX2	ENSMMUG00000021893	3.89419
197907	YBX1	IFT52	3.89417
197908	ZBTB34	ONECUT1	3.89415
197909	PDLIM5	ACTN4	3.89413
197910	ZSCAN29	ENSMMUG00000049833	3.8941
197911	SMARCA4	ARF5	3.89407
197912	CD59	MRPS16	3.89407
197913	ARNTL2	POLRMT	3.89406
197914	ZNF689	TRAM2	3.89398
197915	OVOL1	UQCC2	3.89398
197916	RBFOX2	ENSMMUG00000023311	3.89393
197917	PAX3	MAPKAPK3	3.89392
197918	NELFA	AMBRA1	3.89392
197919	JUN	CNTLN	3.89392
197920	GLI4	ENSMMUG00000051609	3.8939
197921	RBM17	ZNF326	3.8939
197922	NUAK1	MEAF6	3.89386
197923	SOX9	FKBP2	3.89386
197924	MSRB3	HES1	3.89384
197925	NONO	LIN7C	3.89378
197926	SRP9	PRRC2B	3.89372
197927	ZIC1	ENSMMUG00000058787	3.89371
197928	RBFOX2	RNF20	3.89368
197929	SRP9	EMC6	3.89368
197930	HMGA1	BEX2	3.89368
197931	MAZ	RELA	3.89367
197932	POLD2	PAK4	3.89367
197933	EWSR1	PRRC2A	3.89366
197934	ZNF667	PDP2	3.89364
197935	ZNF582	ZNF107	3.89362
197936	EOMES	ARHGEF3	3.89361
197937	TRIM24	CUL2	3.89361
197938	BCL11A	SNAP91	3.8936
197939	DLX1	OLIG2	3.89359
197940	ZHX3	BRINP2	3.89358
197941	SUCLG1	ENSMMUG00000061115	3.89357
197942	IRX3	SKAP2	3.89357
197943	YWHAE	DPY30	3.89355
197944	SALL1	CNBP	3.89355
197945	RPS4X	BCAT1	3.89353
197946	RBMS1	RARA	3.89353
197947	SMARCA4	SRSF4	3.89353
197948	HSPA5	MRPS25	3.89353
197949	CTBP1	FOXJ2	3.89347
197950	RBFOX2	CEP152	3.89347
197951	ZIC2	CFAP126	3.89347
197952	OLIG2	IDE	3.89345
197953	ZNF107	MTERF3	3.89343
197954	HMGN3	CAT	3.89342
197955	FEZF2	CYP26A1	3.89339
197956	CELF6	DHTKD1	3.89338
197957	POLI	SCAMP4	3.89338
197958	ZNF687	ARHGAP29	3.89336
197959	EZR	EIF3L	3.89333
197960	SRBD1	MGAT4B	3.89329
197961	CYB5R1	SIRT7	3.89329
197962	ZNF280A	SMN2	3.89329
197963	RAB2A	VAMP4	3.89327
197964	HNRNPC	SNRNP35	3.89323
197965	RARB	GUCY1A1	3.89321
197966	TGIF1	BRD8	3.8932
197967	PAX6	SEPHS1	3.89319
197968	ATF2	NEXMIF	3.89318
197969	TCEAL2	DYM	3.89318
197970	SSBP3	WDR46	3.89317
197971	RAD21	CWC15	3.89316
197972	ZNF197	RBCK1	3.89316
197973	HNRNPA0	GADD45G	3.89314
197974	BDP1	SLC1A1	3.89312
197975	IKZF4	ATG4D	3.8931
197976	THRA	EHBP1	3.89307
197977	DNMT3A	DDX6	3.89305
197978	RFX8	RHBG	3.89302
197979	CEBPE	ENSMMUG00000004441	3.89301
197980	SSRP1	RRP7A	3.89298
197981	EP300	TAOK1	3.89298
197982	HDAC2	ENSMMUG00000052477	3.89295
197983	SOX4	FGFR1	3.89294
197984	RBPJ	RNF7	3.89293
197985	CANX	ETAA1	3.89287
197986	RBFOX2	PCDHGB5	3.89286
197987	HMGA1	SETD1B	3.89277
197988	CERS6	ENSMMUG00000049010	3.89271
197989	DLX2	NETO2	3.89271
197990	ZNF300	PARP8	3.89269
197991	MECP2	LTBP2	3.89269
197992	SOX4	GNB1	3.89268
197993	NCALD	PNPO	3.89266
197994	NUAK1	CHURC1-FNTB	3.89264
197995	SMARCC2	FNDC5	3.89264
197996	EMX2	ZEB2	3.89259
197997	RAD21	ATP2C1	3.89257
197998	KIF22	ENSMMUG00000015217	3.89255
197999	ZNF619	OSMR	3.89253
198000	LHX2	CLIC4	3.89251
198001	DDX4	GLT8D1	3.89251
198002	YBX1	NSA2	3.89249
198003	NEUROD1	SH3BGRL2	3.89243
198004	SEMA4A	BAALC	3.89243
198005	GTPBP6	YY2	3.8924
198006	UBE2K	PHC1	3.89239
198007	SOX21	MRPS27	3.89239
198008	UBTF	SLCO5A1	3.89238
198009	CDC5L	ENSMMUG00000040638	3.89235
198010	HMGA1	ADAL	3.89235
198011	ENO1	UBXN4	3.89233
198012	ELK3	ATP1B2	3.89231
198013	OLIG2	NUCB1	3.8923
198014	KLF11	TTC14	3.89229
198015	TCF7L2	FST	3.89228
198016	BBX	TBC1D20	3.89224
198017	CREB5	MT-ND4L	3.89222
198018	SSBP3	ASAP2	3.8922
198019	NELFE	ENSMMUG00000060950	3.8922
198020	MTHFD1	BRCA2	3.89217
198021	ARNTL	SLC7A2	3.89217
198022	MECP2	PKNOX2	3.89215
198023	ATF4	MRPS27	3.89212
198024	SFPQ	CDC25B	3.89211
198025	SMARCA4	PPP1CB	3.89209
198026	DLX6	SOX4	3.89208
198027	LHX2	SRSF1	3.89207
198028	ZC3H7A	RFXANK	3.89206
198029	ILF2	NUF2	3.89205
198030	SSBP3	SLC36A4	3.89204
198031	PIR	MSRB3	3.89203
198032	EZR	GDE1	3.89203
198033	HDAC2	NFIL3	3.89199
198034	EWSR1	CCND3	3.89198
198035	ZKSCAN1	OSBPL9	3.89196
198036	CANX	MEMO1	3.89195
198037	MBD1	ULK3	3.89194
198038	ENO1	ENSMMUG00000063723	3.89193
198039	NPDC1	LINGO1	3.89192
198040	FOXM1	CCHCR1	3.89191
198041	VEZF1	SMARCE1	3.89189
198042	SOX9	ZC4H2	3.89187
198043	BCLAF1	CRY1	3.89184
198044	PARP1	PAPOLA	3.89181
198045	NUAK1	JOSD1	3.89178
198046	TSN	HS1BP3	3.89177
198047	ZNF300	ENSMMUG00000006803	3.89177
198048	CBX3	GLO1	3.89171
198049	EZR	QKI	3.89171
198050	ZFP30	GIGYF1	3.89168
198051	ATF4	FAM76A	3.89167
198052	ATF4	ALAS1	3.89166
198053	TCF7L1	MAP7D3	3.89163
198054	SNRPB2	DIRAS2	3.89162
198055	EZR	ENSMMUG00000044284	3.89162
198056	FOS	ZNF33A	3.89159
198057	RAD21	SMIM14	3.89158
198058	PRNP	NGEF	3.89152
198059	TCEAL6	GLRA2	3.89151
198060	AFF4	HECTD2	3.89149
198061	CARF	SLC25A24	3.89147
198062	SF1	DET1	3.89145
198063	THRA	ENSMMUG00000056023	3.89143
198064	SMARCC1	APBB3	3.89143
198065	NCALD	TSPAN12	3.89142
198066	FUBP1	RNASEH1	3.89141
198067	MYC	TBC1D22A	3.89139
198068	ENO1	TBC1D10A	3.89138
198069	ZNF821	INSL3	3.89136
198070	CERS6	CELF3	3.89133
198071	YY1	DERPC	3.89133
198072	CANX	PRKRA	3.89131
198073	GLYCTK	SAG	3.89129
198074	HDAC2	TTLL1	3.89129
198075	SIM1	PCSK1	3.89127
198076	CANX	TIMM10B	3.89126
198077	ZNF587	FSIP1	3.89126
198078	ZMAT2	CSKMT	3.89125
198079	ZBTB18	MMP15	3.89122
198080	PRDM1	PARD6B	3.8912
198081	ZNF331	ZRANB3	3.89118
198082	RAN	SDF2	3.89118
198083	ZNF772	PNKD	3.89118
198084	ZNF726	CDKL5	3.89115
198085	KLF6	FRYL	3.89114
198086	RBM17	DMRTA1	3.89113
198087	KLF7	PGM2L1	3.89108
198088	OTX2	TAPBPL	3.89108
198089	HMGB2	ETV6	3.89107
198090	HMGA1	SAMD4B	3.89105
198091	PARP1	SPSB4	3.89105
198092	FGF19	ENSMMUG00000058787	3.89105
198093	RPL6	POLR2E	3.89104
198094	PEG3	NCAM1	3.89098
198095	SOX9	APPL1	3.89097
198096	UBE2K	MIOS	3.89096
198097	PARP1	NHLRC2	3.89095
198098	PAX6	SAP30	3.89092
198099	ZNF177	MTRES1	3.89091
198100	SOX4	LGI1	3.89089
198101	CREB1	SHLD3	3.89089
198102	FOXP4	LRRC56	3.89088
198103	GTF2H3	RTCA	3.89085
198104	HMGB2	DNM3	3.89082
198105	FOXO4	TWNK	3.89081
198106	THRA	ZSCAN26	3.89071
198107	APEX1	UBE2F-SCLY	3.89068
198108	NR2C1	PTGDS	3.8906
198109	SOX9	ADGRB3	3.8906
198110	FOXO1	PANK2	3.89058
198111	EZH2	CCDC88C	3.89052
198112	ZFHX3	UTRN	3.8905
198113	EMX1	RPS4X	3.8905
198114	LHX8	MPP2	3.89049
198115	SMARCA4	OXA1L	3.89049
198116	MCTP2	MAOA	3.89047
198117	EWSR1	MARK2	3.89043
198118	FOXG1	GMEB1	3.89041
198119	LARP1	DNM1L	3.89039
198120	ELF3	MSANTD2	3.89039
198121	ZNF33A	TSPAN17	3.89032
198122	OLIG2	PRKAR2B	3.89025
198123	NEUROD2	SPRED2	3.89025
198124	STAU2	APLP1	3.89024
198125	NEUROD2	GRIK2	3.89021
198126	SSBP3	ENSMMUG00000049151	3.8902
198127	SMARCC1	ZBTB8A	3.89017
198128	SOX11	CDH13	3.89016
198129	YBX1	PRKAR2B	3.89013
198130	ZNF800	AK9	3.89013
198131	IRX5	CCNA1	3.89011
198132	TCF4	TMEM167A	3.8901
198133	FUBP1	ZNF140	3.8901
198134	SOX13	DNPH1	3.89009
198135	P4HB	PPM1L	3.89006
198136	MEF2A	ENSMMUG00000011326	3.89003
198137	ZNF92	ENSMMUG00000045698	3.89002
198138	CELF6	COMMD1	3.89002
198139	ZIC1	TPBG	3.89001
198140	ZNF35	LRRTM3	3.89
198141	ACO1	ATG4A	3.88999
198142	ZEB2	PRPS1	3.88999
198143	STAT2	SRGAP3	3.88998
198144	DMRTA2	LSM6	3.88996
198145	TRAF4	RUBCN	3.88993
198146	RAN	WDR75	3.88993
198147	ERF	OST4	3.88991
198148	OLIG2	AQP4	3.8899
198149	NFIA	ACTR1A	3.88988
198150	JUND	ASCC3	3.88986
198151	UBE2K	DYNC1I2	3.88984
198152	ID1	PKN3	3.88983
198153	PBX3	FSTL5	3.88976
198154	IRF7	ANKRD29	3.88971
198155	ILF2	ENAM	3.8897
198156	TET1	TIPIN	3.88969
198157	MEIS1	C1QL3	3.88965
198158	LTF	ENSMMUG00000065227	3.88964
198159	GATA3	CPT1C	3.88963
198160	PEG3	SHH	3.88963
198161	SOX21	RAD23A	3.8896
198162	BCL11A	LANCL1	3.88959
198163	ZFP2	PPTC7	3.88954
198164	HNRNPC	OTUD4	3.88953
198165	ADNP	PEF1	3.88948
198166	APEX1	ENSMMUG00000007536	3.88944
198167	BCL6	NR2F1	3.88942
198168	KDM5A	ATP9B	3.88937
198169	PDLIM5	ZNF800	3.88933
198170	CEBPG	ENAH	3.88931
198171	PRDM10	TBC1D24	3.88931
198172	CTCF	NASP	3.8893
198173	SOD1	TRIM23	3.88929
198174	PBX3	RADX	3.88925
198175	SRP9	SMN2	3.88925
198176	MEIS3	PGM2L1	3.88923
198177	SFPQ	SMAD3	3.8892
198178	ZNF93	PRKAB2	3.8892
198179	HMGA1	DDX52	3.8892
198180	TRIM24	TMEM131	3.8892
198181	HMGN3	CCDC103	3.88918
198182	ID4	DNAJB9	3.88917
198183	JUN	GPD2	3.88914
198184	ASAP3	TAMM41	3.88913
198185	TCF15	MYF6	3.88909
198186	FOXD1	OPRK1	3.88906
198187	ETS1	ENSMMUG00000058315	3.88904
198188	SOX5	NIPAL3	3.88902
198189	ERF	SF3B3	3.88902
198190	ZNF784	IGFL4	3.889
198191	ZNF256	BTD	3.88898
198192	SSBP3	STAR	3.88894
198193	CDC5L	MCM3AP	3.88893
198194	BRCA1	OTX2	3.88893
198195	DLX3	ENSMMUG00000058893	3.88891
198196	JUN	ZDBF2	3.88886
198197	RPL35	ZNF32	3.88886
198198	CDK2AP1	CCDC124	3.88883
198199	SOX3	NCALD	3.88881
198200	RB1	INTS10	3.88881
198201	ZIC1	LHX2	3.88879
198202	RAD21	ENSMMUG00000003501	3.8887
198203	MBNL2	DCT	3.88869
198204	HSPA5	KIF1A	3.88867
198205	CD59	ENSMMUG00000056331	3.88865
198206	RAN	RPRD1A	3.88864
198207	TFDP2	FOXN3	3.88858
198208	BRF1	ENSMMUG00000055776	3.88857
198209	BRCA1	ERAL1	3.88856
198210	SMAD7	IL17F	3.8885
198211	FEZ1	RUSC2	3.8885
198212	POU3F2	NOP53	3.88849
198213	ZNF566	FAM133B	3.88848
198214	ZBTB18	OXR1	3.88845
198215	NFE2L2	CCDC160	3.88842
198216	RPL6	ENSMMUG00000048644	3.88841
198217	SHOX2	NDNF	3.88839
198218	RBMS1	WDR38	3.88839
198219	TFDP2	AIF1L	3.88837
198220	CDK2AP1	ENSMMUG00000004545	3.88836
198221	RPL6	MCL1	3.88835
198222	POU3F2	JKAMP	3.88835
198223	RORC	ENSMMUG00000053187	3.88835
198224	MAZ	CCNG1	3.88833
198225	YBX1	LPL	3.88828
198226	ZEB1	CNBP	3.88822
198227	SFPQ	KIF11	3.88819
198228	SOX3	RPL36AL	3.88815
198229	TAGLN2	GULP1	3.88814
198230	JUND	IGBP1	3.8881
198231	TRIM24	MMP15	3.88809
198232	HNRNPC	DDX47	3.88807
198233	HOXA10	ATPAF2	3.88805
198234	HMGN3	CYB5A	3.88805
198235	MAZ	FARSA	3.88799
198236	MEIS3	PNMA8A	3.88798
198237	ZEB1	FOPNL	3.88794
198238	TERF2	GON4L	3.88793
198239	BCLAF1	CLPX	3.88786
198240	TBX3	RASSF1	3.88782
198241	ETV5	RASA3	3.88778
198242	HEYL	TNFRSF12A	3.88772
198243	ZBTB18	MYO5B	3.8876
198244	GTF2I	ZNF664	3.88756
198245	MEF2C	JUN	3.88755
198246	HNRNPH3	HERPUD1	3.8875
198247	NUAK2	MAEL	3.88749
198248	ZNF569	TRMT10B	3.88749
198249	DPF1	TSC2	3.88747
198250	NFIX	CLPP	3.88746
198251	CDK2AP1	TEX30	3.88746
198252	ID2	ENSMMUG00000062012	3.88746
198253	APEX1	TINAGL1	3.88746
198254	MEIS3	ANKMY2	3.88743
198255	GPAM	TSC2	3.88741
198256	RORB	NEFL	3.88737
198257	EMX2	RBBP9	3.88733
198258	HMGN3	TLN1	3.88729
198259	SSRP1	TMEM167B	3.88727
198260	HNRNPA1	GORASP2	3.88726
198261	ZNF121	NRBF2	3.88723
198262	FOXG1	ENSMMUG00000045555	3.88721
198263	NFIX	MRI1	3.8872
198264	EPAS1	SIN3A	3.88715
198265	DMRTA2	COMT	3.88715
198266	ZBTB18	CCDC107	3.88712
198267	ETV5	CA12	3.8871
198268	SOX3	PCCB	3.8871
198269	ZNF619	NPTX2	3.88708
198270	RPS4X	DDX17	3.88708
198271	KMT2A	OGG1	3.88704
198272	NUCB1	C14H11orf88	3.887
198273	ASCL1	CENPC	3.88699
198274	GIT2	HDAC3	3.88694
198275	ZIC4	RGS2	3.88691
198276	MLX	MCAT	3.88691
198277	ZNF77	RNPEP	3.8869
198278	ZNF14	PROX1	3.88683
198279	CNOT3	YIPF2	3.88682
198280	GPAM	ENSMMUG00000054125	3.88678
198281	BCLAF1	KIF1A	3.88677
198282	NFIX	NRXN1	3.88677
198283	ILF2	MYEF2	3.88675
198284	RPS4X	UNC50	3.88673
198285	RAB7A	SPOP	3.88673
198286	RAN	MAK16	3.8867
198287	OTX2	GNPNAT1	3.88669
198288	TCEAL6	PTPRN	3.88667
198289	OLIG3	TRNP1	3.88662
198290	PPARG	VPS25	3.88661
198291	SALL1	LCMT1	3.8866
198292	YWHAZ	KIF9	3.88657
198293	NEUROD1	DCLK2	3.88655
198294	YBX1	BLMH	3.88654
198295	DPF1	ENSMMUG00000059040	3.8865
198296	ZIC4	FBXW9	3.88647
198297	PAX6	DNM1	3.88646
198298	ZNF184	ZNF549	3.88643
198299	MSI1	RCOR2	3.88641
198300	TPI1	URM1	3.88634
198301	SOX5	CFAP97	3.88633
198302	YBX1	GABBR2	3.8863
198303	ZBTB18	SRFBP1	3.88629
198304	DAZAP1	GTF2E2	3.88629
198305	APEX1	MRPS27	3.88627
198306	JUND	METAP2	3.88627
198307	SREBF2	GIGYF1	3.88625
198308	ZNF620	IDE	3.88625
198309	MAZ	ATXN2	3.88624
198310	SMARCA5	NRIP1	3.88619
198311	SREBF2	ESCO1	3.88619
198312	ZNF248	NAA10	3.88619
198313	HMGB1	ZNF197	3.88618
198314	SRP9	COG6	3.88616
198315	HNRNPA0	PGD	3.88615
198316	SIRT6	POLK	3.88614
198317	HNRNPA1	PI4KA	3.88612
198318	HNRNPA1	ZNF207	3.88611
198319	POLE4	MRTFA	3.88611
198320	CDC5L	NUP188	3.88611
198321	FOXG1	HEATR1	3.8861
198322	TEAD2	GPT2	3.88609
198323	KDM5B	AP1AR	3.88604
198324	ZNF585A	ENSMMUG00000059184	3.88603
198325	GTF2I	AGPS	3.88602
198326	PRRX1	TIMMDC1	3.88601
198327	SOX9	ENSMMUG00000001458	3.88601
198328	PBX3	KDM3A	3.88599
198329	ZNF841	FOXO4	3.88598
198330	NR2C1	TOP3A	3.88598
198331	HDAC2	PGBD1	3.88597
198332	MBD1	TENT4B	3.88596
198333	FOXM1	STON1-GTF2A1L	3.88596
198334	NAP1L1	COMMD8	3.88594
198335	ZNF226	MYBBP1A	3.88592
198336	ZNF93	RBM22	3.88591
198337	HNRNPA0	SEC61G	3.8859
198338	NFIC	HAUS4	3.88589
198339	PARP1	GAPVD1	3.88589
198340	OTX2	TMOD2	3.88589
198341	JUN	JPT2	3.88589
198342	ZNF823	FAM53A	3.88586
198343	E2F2	EIF2B1	3.88585
198344	ENO1	NPRL3	3.88583
198345	MDM2	NMRAL1	3.88583
198346	ZNF615	ENSMMUG00000054878	3.88579
198347	THAP11	GALE	3.88579
198348	SND1	INTS13	3.88577
198349	MYBL2	THAP10	3.88575
198350	UQCRB	TMEM18	3.8857
198351	MYCN	TNFRSF21	3.88569
198352	UBP1	EMC1	3.88568
198353	ATF4	SEC61A1	3.88566
198354	DMRTA2	MPV17L2	3.88559
198355	SSBP3	CLASRP	3.88558
198356	ZNF121	CILK1	3.88557
198357	DNMT1	DIS3	3.88555
198358	CHD1	XRN1	3.88547
198359	CERS6	UBA3	3.88547
198360	CERS6	NFASC	3.88546
198361	SP9	ACOT9	3.88545
198362	RAB18	UBE2H	3.88544
198363	RBM8A	UBE2S	3.88542
198364	TBR1	CYC1	3.88542
198365	CBX3	ROCK2	3.88537
198366	HNRNPA0	KIF1B	3.88535
198367	NONO	CHD8	3.88535
198368	TEAD2	ENSMMUG00000054038	3.88535
198369	BBX	C7H15orf40	3.88534
198370	HNRNPC	PCGF2	3.88531
198371	DAB2	C5orf49	3.88527
198372	YBX1	GART	3.88527
198373	HSPA5	TYW1	3.88524
198374	KDM4D	TBCK	3.8852
198375	ZIC2	NEUROG2	3.8852
198376	MEF2C	CAB39	3.8852
198377	NFATC3	TOP1MT	3.88517
198378	NR2F2	CPT1C	3.88517
198379	HIF1A	USP12	3.88515
198380	BDP1	ENSMMUG00000058818	3.88513
198381	CTNNB1	ACSL3	3.88511
198382	HNRNPH3	FUS	3.88508
198383	TRIM28	SLC25A43	3.88507
198384	JUN	HOOK3	3.88506
198385	BCL11A	ARL4D	3.88504
198386	ODC1	ALAS1	3.88503
198387	BCL11B	DIAPH2	3.88502
198388	SOX3	STK39	3.88502
198389	TAF7	ARNT2	3.88499
198390	EBF1	SPATS2L	3.88498
198391	OLIG2	SPTSSA	3.88496
198392	RAB2A	FAM222A	3.88493
198393	ZHX1	KMT2C	3.88489
198394	BBX	PPP2R3C	3.88473
198395	ZNF503	SEMA3A	3.88471
198396	FEZ1	FAM89B	3.88471
198397	ZNF423	LIMCH1	3.88468
198398	SOD1	SETD3	3.88466
198399	RPL6	SPAST	3.88464
198400	ZNF423	HDHD2	3.88463
198401	APEX1	SPOP	3.8846
198402	FOS	ASXL3	3.88458
198403	EBF1	MORN4	3.88455
198404	JUND	RASGEF1B	3.88454
198405	LHX2	IRX2	3.88452
198406	NFE2L1	TMOD3	3.88451
198407	TCEAL2	TMEM128	3.88451
198408	ZNF423	ZKSCAN1	3.88446
198409	SUZ12	SMC3	3.88446
198410	ZNF662	CKLF-CMTM1	3.88445
198411	ZNF792	TMEM237	3.88444
198412	BPTF	ZNF280D	3.88441
198413	NAP1L1	TAOK2	3.8844
198414	HMGA1	CIAO1	3.88436
198415	HSPA5	NUDC	3.88434
198416	ZNF536	NEUROD1	3.88433
198417	SMARCA5	ZBTB18	3.8843
198418	SSBP3	ENSMMUG00000060253	3.8843
198419	HES1	ENSMMUG00000063657	3.88426
198420	HDAC2	RLIM	3.88425
198421	BCLAF1	SMARCD1	3.88425
198422	ZHX2	LAMA1	3.88424
198423	ZNF77	TMEM185B	3.88424
198424	DMRTA2	CTNND1	3.88423
198425	RAB2A	GORASP1	3.88422
198426	CBX3	SMARCA5	3.8842
198427	ZNF230	SBF1	3.8842
198428	SSBP3	SRPK2	3.88415
198429	HNRNPC	ELAVL4	3.88413
198430	SOD1	SPAG1	3.88411
198431	HMGN3	NOB1	3.8841
198432	RPS4X	NUBP1	3.88404
198433	STAU2	NOL9	3.88402
198434	ZBTB18	RHEB	3.88401
198435	RREB1	NOVA2	3.884
198436	CERS6	SCG5	3.88399
198437	SSRP1	IQCB1	3.88399
198438	UBE2K	CTCF	3.88397
198439	SMAD1	OGG1	3.88397
198440	ZNF423	C1orf21	3.88395
198441	SSBP3	FRMD4B	3.88392
198442	NFIA	DUSP18	3.8839
198443	MYB	ENSMMUG00000049089	3.88389
198444	TSC22D4	GADD45B	3.88388
198445	VEZF1	UBXN4	3.88387
198446	NCALD	TSC22D4	3.88382
198447	NEUROD2	ZC3H7A	3.8838
198448	LUZP2	AFAP1L2	3.88378
198449	GMEB2	ENSMMUG00000055615	3.88377
198450	FIZ1	XPNPEP1	3.88376
198451	SALL1	EIF1AX	3.88372
198452	TIA1	ENSMMUG00000061458	3.88371
198453	VPS72	UBTD2	3.88371
198454	NPDC1	SOD1	3.88371
198455	MEF2C	GABARAPL2	3.88371
198456	NFIX	CNIH1	3.8837
198457	HNRNPA1	MFGE8	3.88364
198458	CREB5	MORC4	3.88364
198459	TERF1	ATP5F1E	3.88364
198460	SOX21	SPCS2	3.88362
198461	JUND	IGF2BP3	3.88358
198462	CNOT3	ADK	3.88358
198463	ZFHX3	SHD	3.88358
198464	CHD1	HNRNPU	3.88357
198465	SOX21	SERBP1	3.88355
198466	SF1	WASL	3.88355
198467	E4F1	ZMYND8	3.88354
198468	ING4	TMEM159	3.88348
198469	E2F8	ENSMMUG00000062716	3.88347
198470	NFIB	ACSL4	3.88347
198471	HMGB1	ZNF800	3.88345
198472	CEBPG	MAD2L1BP	3.88342
198473	HMGN3	RB1CC1	3.8834
198474	UBXN1	ZFP64	3.88337
198475	NAP1L1	ARPC2	3.88333
198476	YY1	DCUN1D5	3.88332
198477	POLD2	LRRC46	3.88331
198478	BCL11B	WIPF2	3.88329
198479	TRIM28	OCIAD1	3.88326
198480	GTF2F1	SLC38A7	3.88321
198481	EOMES	CENPF	3.8832
198482	TOPORS	ZNF639	3.88315
198483	TPI1	CFAP36	3.88313
198484	CBFB	GADD45B	3.88312
198485	RBPJ	PLCB1	3.88311
198486	GTF2A2	ATP5IF1	3.88309
198487	ZNF574	FGD6	3.88308
198488	CANX	CHM	3.88306
198489	NFIX	RPL7A	3.88305
198490	RBFOX2	CALB2	3.88305
198491	GTF3A	FBXO38	3.88298
198492	ZNF263	MEF2D	3.88297
198493	ANXA1	APCDD1	3.88296
198494	SHOX2	ENSMMUG00000061125	3.88295
198495	PAXIP1	FAM122B	3.88294
198496	OTX2	ETAA1	3.88294
198497	THOC2	ASNSD1	3.88293
198498	HMGB2	ATP1B1	3.88293
198499	EZH2	DDX47	3.88293
198500	ZNF445	TBC1D23	3.8829
198501	TEAD2	VPS13A	3.88289
198502	MAPK1	ENSMMUG00000063657	3.88285
198503	FOXP2	ETV4	3.88284
198504	ZNF891	ANAPC10	3.8828
198505	RPS4X	PGK1	3.88278
198506	TRPS1	ENSMMUG00000058787	3.88269
198507	UQCRB	AKT2	3.88267
198508	DUS3L	CHMP4A	3.88267
198509	ZNF146	KPNA1	3.88266
198510	CTBP2	FAN1	3.88266
198511	RAN	MAP1LC3B2	3.88264
198512	CDK2AP1	NECTIN2	3.8826
198513	YWHAE	UBE2D3	3.88259
198514	ZMAT2	ATP5F1A	3.88258
198515	HEY1	RNFT1	3.88258
198516	RBFOX2	WDSUB1	3.88256
198517	DAZAP1	EXOC2	3.88255
198518	SP9	RPL15	3.88254
198519	MAP4K2	ENSMMUG00000064750	3.88248
198520	IRX3	SOX3	3.88246
198521	RPS4X	TCERG1	3.88243
198522	LHX1	TES	3.88243
198523	NR2F2	ARID5B	3.88241
198524	LHX1	MICALL2	3.88237
198525	NFE2L2	EIF4G2	3.88237
198526	DMRTA1	ENSMMUG00000055985	3.88235
198527	RPL6	PPP4R2	3.88234
198528	RFC3	PRPF4	3.88234
198529	HMGB2	DIP2B	3.88233
198530	ZBTB38	EEF1A2	3.88233
198531	TFE3	PTAR1	3.88232
198532	KDM5B	GABRB1	3.88231
198533	RFX4	ENSMMUG00000058834	3.8823
198534	E2F8	FBXO42	3.8823
198535	RUVBL1	DPM1	3.8823
198536	HMGA1	NEUROD6	3.8823
198537	FEZ1	TCEAL8	3.88229
198538	RBM17	MAPKBP1	3.88228
198539	NONO	EIF3J	3.88227
198540	ZNF70	ENSMMUG00000058380	3.88227
198541	UBB	PAF1	3.88226
198542	TIA1	ACTB	3.88222
198543	ZNF382	ENSMMUG00000060227	3.88222
198544	ARNTL	NEK1	3.88222
198545	KMT2A	SEPTIN11	3.8822
198546	ZNF226	HM13	3.8822
198547	LMO2	CCK	3.88218
198548	MSI1	PHF12	3.88216
198549	THRA	ACKR3	3.88215
198550	ZNF112	EMC1	3.88214
198551	RAB18	GPR137B	3.88214
198552	GLYCTK	RMND1	3.8821
198553	PSMD12	TRMT6	3.88208
198554	RPL6	CSRP2	3.88206
198555	ID1	JUND	3.88203
198556	SRF	DDX20	3.88201
198557	SSRP1	DTD1	3.88201
198558	RAB7A	MED21	3.8819
198559	HNRNPC	ZNF607	3.8819
198560	LHX1	MECP2	3.88186
198561	SOX4	ATP6V1B2	3.88183
198562	OVOL2	SMUG1	3.88181
198563	DLX5	CCT5	3.8818
198564	NCOR1	SYVN1	3.88178
198565	ZNF280A	ZDHHC4	3.88168
198566	HNRNPH3	SYNE2	3.88165
198567	POU2F1	CASK	3.88161
198568	RBFOX2	CRIP2	3.8816
198569	PSMA6	PHACTR1	3.88157
198570	SMARCA4	MRPL30	3.88157
198571	ODC1	UBTD2	3.88153
198572	FOSB	LITAF	3.88151
198573	ZNF682	TYW5	3.8815
198574	YBX1	IVNS1ABP	3.88149
198575	PAX7	PAIP2	3.88141
198576	SALL1	GOLM1	3.88139
198577	RBM8A	GTF2A2	3.88137
198578	TCF7L2	JAKMIP2	3.88133
198579	AHCTF1	POT1	3.88132
198580	ZNF540	HS6ST3	3.8813
198581	UBE2K	HMCN1	3.88129
198582	ZBTB18	ZNF93	3.88127
198583	GLI2	MGST1	3.88125
198584	SOX5	CDKL5	3.88124
198585	RXRA	SERP1	3.88124
198586	ID4	LRIG1	3.88124
198587	NFATC4	MDN1	3.88124
198588	JUND	RNF103	3.88123
198589	TEAD2	XRCC6	3.88121
198590	SOX4	ENSMMUG00000018474	3.88119
198591	HMGB2	SRSF12	3.88119
198592	RAB7A	DHTKD1	3.88118
198593	ZNF8	PFKFB4	3.88118
198594	LHX5	DMXL2	3.88116
198595	MEF2A	SNAP25	3.88115
198596	YWHAZ	PYGB	3.88114
198597	TIA1	ENSMMUG00000060590	3.88111
198598	DLX3	C11orf1	3.88109
198599	EBF1	HSPA12A	3.88102
198600	SMARCB1	UBA1	3.88097
198601	NMRAL1	FAM174A	3.88097
198602	SSBP3	ENSMMUG00000012505	3.88084
198603	NEUROD2	ATIC	3.88083
198604	JUN	SCRN1	3.88083
198605	HMGA1	BBOX1	3.88077
198606	FOXJ3	PDE5A	3.88077
198607	SMARCA4	PNMA8A	3.88074
198608	CELF4	THRB	3.88072
198609	ZFPM1	ENSMMUG00000016086	3.88058
198610	FOXP1	NEFM	3.88057
198611	NR2F1	GRIA3	3.88055
198612	SEMA4A	CAPN1	3.88053
198613	TBR1	CGREF1	3.88052
198614	CBX3	LRPPRC	3.88052
198615	STAU2	ZPR1	3.8805
198616	FOXG1	UCHL5	3.8805
198617	TCF4	CDKL2	3.8805
198618	APEX1	POLR2B	3.8805
198619	SF3B1	RNF19A	3.8805
198620	SMARCA4	FNDC3A	3.88049
198621	SOD1	CINP	3.88047
198622	HSPA5	MRPL30	3.88043
198623	GLI3	INPP5B	3.88043
198624	NUAK1	MTRES1	3.88042
198625	TCEAL2	ST8SIA3	3.8804
198626	MEIS2	ENSMMUG00000058315	3.88039
198627	BNC2	COG4	3.88036
198628	PHTF1	MECR	3.88035
198629	ZNF300	ZNF551	3.8803
198630	ETV5	TSC22D4	3.88028
198631	MSX2	TTC39C	3.88026
198632	ZMAT2	OAZ2	3.88026
198633	KLF11	ENSMMUG00000064149	3.88025
198634	NR2F1	CNRIP1	3.88023
198635	PAX6	ENSMMUG00000061562	3.88021
198636	JUND	KRAS	3.88021
198637	ID1	FABP5	3.88019
198638	ZNF146	ENSMMUG00000050293	3.88018
198639	AHR	TAF10	3.88016
198640	UBB	COQ4	3.88014
198641	DLX5	MGAT5B	3.88009
198642	ZNF343	GDPGP1	3.88008
198643	FOS	TMTC4	3.88006
198644	NAP1L1	ATF6B	3.88005
198645	HMGA1	ENSMMUG00000051799	3.88005
198646	NCALD	GPR155	3.87999
198647	FOXD1	PTPRG	3.87999
198648	ONECUT1	GOT1	3.87996
198649	ZNF260	SOCS6	3.87995
198650	KLF7	TRAF4	3.87992
198651	TCF4	PLXNB2	3.87992
198652	HNRNPA0	SYNCRIP	3.8799
198653	CREB5	SPTLC1	3.8799
198654	SNRPB2	ENSMMUG00000065261	3.87989
198655	BRCA1	NAP1L3	3.87987
198656	USF2	R3HDM4	3.87987
198657	ERF	APC2	3.87985
198658	ZFP69B	ENSMMUG00000056654	3.87983
198659	UBE2K	SH3GL3	3.87983
198660	DLX5	PABPC1	3.87983
198661	HNRNPH3	RNGTT	3.87982
198662	PDLIM5	CROT	3.87978
198663	NAP1L1	DTX1	3.87977
198664	GTF2I	LARP1	3.87972
198665	SMC3	DHX36	3.87971
198666	KDM2B	ENSMMUG00000051878	3.87971
198667	RAB2A	VAPB	3.87968
198668	LEF1	ASB3	3.87966
198669	HIVEP3	ZNF624	3.87964
198670	NFIC	NAA20	3.87964
198671	ZNF709	KCNN2	3.87963
198672	MAZ	KIF15	3.87963
198673	DAZAP1	APMAP	3.87962
198674	ZNF524	HSPB11	3.87962
198675	HMGA1	ENSMMUG00000045362	3.87961
198676	FUBP1	SPIN1	3.8796
198677	CTNNB1	SRR	3.87959
198678	SOX11	ATMIN	3.87959
198679	HLX	RIMS1	3.87959
198680	HDAC8	TMEM237	3.87958
198681	GTF2I	SEMA4C	3.87957
198682	UBE2K	EIF5AL1	3.87953
198683	CANX	ENSMMUG00000062350	3.87953
198684	DAB2	CST3	3.87951
198685	SSRP1	SCNM1	3.87949
198686	TCF12	SLF1	3.87949
198687	VEZF1	GPBP1	3.87949
198688	DLX2	ENSMMUG00000055209	3.87948
198689	ELF2	SENP5	3.87948
198690	BCL11A	PCP4	3.87946
198691	EMX2	PHTF2	3.87946
198692	DAZAP1	BIVM	3.87945
198693	HEY1	EGLN3	3.87944
198694	ZNF772	CPD	3.87941
198695	LHX2	URGCP	3.87941
198696	ZBTB18	SPRYD4	3.87941
198697	POLE4	CCND3	3.8794
198698	FOXP1	CCNA1	3.87939
198699	ZNF414	PEX13	3.87937
198700	ILF2	ENSMMUG00000000258	3.87937
198701	RAD21	RAB6A	3.87934
198702	TCF4	MTMR2	3.87929
198703	EGR1	TMPO	3.87928
198704	TPI1	THYN1	3.87927
198705	DLX6	PBX3	3.87924
198706	SP9	SLC2A1	3.87923
198707	ARG2	TRMT1L	3.87921
198708	GLI2	USP45	3.8792
198709	SIX5	HIP1R	3.87919
198710	BCL11A	CNOT6L	3.87912
198711	JUN	ITGA7	3.87912
198712	ZNF773	EPB41L1	3.87911
198713	FEZF2	LRP12	3.87909
198714	PARP1	DTWD1	3.87903
198715	LHX2	P3R3URF-PIK3R3	3.87901
198716	HNRNPC	ASB8	3.87901
198717	AFF4	PTPN12	3.879
198718	BATF	ENSMMUG00000057484	3.879
198719	SOX3	TSPAN5	3.87898
198720	DHX36	ZNF329	3.87895
198721	ZNF423	SYNGR1	3.87895
198722	HNRNPC	GTF3C6	3.87894
198723	APEX1	MRPL52	3.87894
198724	ATF4	LYPLA1	3.87892
198725	ZKSCAN5	NFKBIZ	3.87887
198726	ZMAT2	RYBP	3.87883
198727	ATF4	FHOD3	3.87881
198728	HP1BP3	ATP5PB	3.87878
198729	BRCA1	REST	3.87874
198730	SAP30	BUB1B	3.87873
198731	FOXA1	ARMC3	3.87871
198732	DDIT3	ARL5B	3.8787
198733	HSPA5	PJA2	3.87869
198734	PRNP	SCARB2	3.87866
198735	ETV1	MT-ND4L	3.87865
198736	LHX2	METRNL	3.87863
198737	SMARCC2	BMS1	3.87862
198738	SOX11	PRRC2A	3.87861
198739	HMGB1	TCAIM	3.8786
198740	IRX3	RRBP1	3.87859
198741	CEBPD	BTBD6	3.87859
198742	CBX3	NAPA	3.87858
198743	SEMA4A	GLUL	3.87858
198744	VAX2	F2R	3.87855
198745	MEF2A	DUSP4	3.87852
198746	HES1	JPT1	3.87851
198747	HMG20A	WDR19	3.8785
198748	GPAM	UACA	3.8785
198749	BCLAF1	STAG1	3.87847
198750	PBX3	PGD	3.87842
198751	EMX1	ELAVL2	3.87842
198752	RAN	POLR2H	3.87841
198753	CREB5	GSTM4	3.87838
198754	ZNF133	ENSMMUG00000009815	3.87835
198755	DAZAP1	ZFAND6	3.87833
198756	DTL	CEP128	3.87833
198757	SREBF2	KATNAL1	3.87833
198758	ENO1	MARCHF2	3.8783
198759	ZNF789	DPH5	3.87824
198760	UBE2K	PTPA	3.87823
198761	HMGB2	GPSM1	3.87823
198762	ZNF595	GAMT	3.87822
198763	YBX1	LSM8	3.87819
198764	SOX9	SPIRE2	3.87818
198765	POU2F2	EMB	3.87818
198766	ZNF664	TSFM	3.87817
198767	ATF6B	DZANK1	3.87817
198768	CTBP1	PIGW	3.87816
198769	HMGA1	ADNP2	3.87816
198770	SMARCA4	CDK5RAP1	3.87815
198771	FOXP3	ZHX3	3.8781
198772	HSPA5	MRPL40	3.87806
198773	ZNF470	LARS2	3.87801
198774	CTBP1	QSOX2	3.878
198775	RAB7A	PLD3	3.878
198776	SMARCC1	TMEM50A	3.87799
198777	BARHL1	LIN7A	3.87798
198778	ZNF816	CCNT2	3.87796
198779	KMT2A	NRXN2	3.87795
198780	NCALD	MAOB	3.87795
198781	LARP1	RHBDD2	3.87794
198782	HMGB2	DHX32	3.87794
198783	CNOT6	SCO1	3.87793
198784	ZNF335	CSNK2A2	3.87789
198785	FOXJ1	WWC2	3.87787
198786	DBP	POMGNT1	3.87786
198787	RPL35	METTL26	3.87785
198788	NFE2L1	MYO9B	3.87784
198789	SIX3	LRRC75A	3.87778
198790	TGIF1	ZFY	3.87777
198791	HNRNPA0	PRNP	3.87776
198792	ZIC1	SHISAL2B	3.87772
198793	KDM5B	OS9	3.87772
198794	CDK2AP1	CCNK	3.87772
198795	NFE2L3	ENSMMUG00000055318	3.8777
198796	GTF2I	CADM4	3.87768
198797	UBB	CS	3.87768
198798	PARP1	GPI	3.87766
198799	DPF1	NBAS	3.87766
198800	P4HB	NAA38	3.87761
198801	PTF1A	ENSMMUG00000053187	3.87761
198802	YBX1	ZNF770	3.8776
198803	UBB	ELOC	3.87758
198804	DMRTA2	FBXL7	3.87757
198805	FUBP1	PRPF18	3.87756
198806	DHX36	TNKS2	3.87754
198807	NAP1L1	FGF13	3.87753
198808	SMARCA4	ATP5F1A	3.87752
198809	ZHX1	MSANTD4	3.8775
198810	SALL1	DDAH1	3.87749
198811	E2F2	POLQ	3.87748
198812	CDC5L	GGNBP2	3.87747
198813	RPL6	SNX2	3.87746
198814	ILF2	SLC7A6OS	3.87744
198815	HEY1	SULF2	3.87742
198816	HNRNPA1	CALCOCO2	3.87741
198817	ETV1	CD55	3.87741
198818	ARID5A	WIPI1	3.87741
198819	SMARCA4	RNF11	3.87737
198820	SRRM3	NOL4L	3.87737
198821	BCL11A	ZNF790	3.87735
198822	SREBF2	CCDC85B	3.87733
198823	RAB2A	MLLT11	3.87732
198824	AIRE	MCF2	3.8773
198825	EBF1	APC	3.87727
198826	HES6	CCDC124	3.87726
198827	TRIM24	CSRNP3	3.87725
198828	RFC3	ENSMMUG00000061562	3.87723
198829	MXD1	SPNS2	3.87723
198830	DGCR8	ENSMMUG00000059271	3.87722
198831	FOXO4	PDCL	3.87722
198832	DLX1	ASIC1	3.87721
198833	DIABLO	ZKSCAN5	3.8772
198834	SSRP1	HNRNPR	3.8772
198835	TFAP2C	GPRC5B	3.87719
198836	ZKSCAN3	CREBL2	3.87719
198837	LHX2	ENSMMUG00000004941	3.87718
198838	SSBP3	CHN2	3.87717
198839	SOD1	ENSMMUG00000029973	3.87711
198840	NONO	ZNF322	3.8771
198841	ATF3	KLF6	3.87708
198842	HES1	SFRP4	3.87703
198843	MYCN	OVGP1	3.87703
198844	SMC3	PRPF3	3.87703
198845	HNRNPH3	ZRANB1	3.87699
198846	HMGB2	TMEM38B	3.87696
198847	HNRNPC	GLYR1	3.87693
198848	NFIX	ATP2A1	3.87691
198849	SOX3	SUCO	3.87686
198850	ZBTB18	NHSL1	3.87684
198851	NAP1L1	ATP13A3	3.87682
198852	RFX4	MVD	3.87677
198853	CELF4	SLA	3.87672
198854	RBFOX2	ENSMMUG00000014692	3.87668
198855	GTF3A	COX8A	3.87663
198856	SIN3A	PIGF	3.87663
198857	NEUROD2	ISG20L2	3.87662
198858	NUAK1	PIANP	3.87653
198859	SOX10	TMCO1	3.8765
198860	ASCC1	DIP2A	3.87647
198861	KLF9	ILVBL	3.87646
198862	BPTF	FNBP1L	3.87639
198863	EMX2	TMEM147	3.87639
198864	ZIC2	THBS3	3.87639
198865	KDM4B	ENSMMUG00000056375	3.87638
198866	JUND	HS2ST1	3.87637
198867	LHX2	FGF13	3.87635
198868	CELF6	PCDH19	3.87632
198869	NR1H2	ENSMMUG00000049842	3.87631
198870	NAP1L1	DAPK1	3.87619
198871	ENO1	NUDT1	3.87618
198872	NAP1L1	INA	3.87612
198873	STAU2	RBM15	3.87609
198874	FEZ1	UBE2E3	3.87605
198875	APEX1	PPM1D	3.87603
198876	DMRTA2	SLC39A12	3.87603
198877	RAD21	ENSMMUG00000043771	3.87602
198878	SMC3	PCDHGB5	3.876
198879	IRF1	C2CD3	3.876
198880	APEX1	SNRNP200	3.876
198881	PURA	C18orf54	3.87597
198882	IKZF4	NOC2L	3.87596
198883	SOX4	NES	3.87595
198884	ZNF692	RALGAPA2	3.87593
198885	RBFOX2	C2CD5	3.87593
198886	HMGB2	EIF4G1	3.87591
198887	BACH2	PARD3B	3.87587
198888	HNRNPA1	DNAJB6	3.87583
198889	EZH2	ZNF528	3.87583
198890	CANX	TMEM43	3.87577
198891	LAS1L	RFC2	3.87576
198892	UBB	COX17	3.87572
198893	TAGLN2	TOLLIP	3.8757
198894	THAP12	RSPO3	3.87567
198895	KDM5B	CIPC	3.87565
198896	YWHAE	CLTA	3.87562
198897	ADNP	AFF2	3.87561
198898	JDP2	DACT1	3.87561
198899	HMGA1	MBD4	3.87557
198900	SNAPC4	MRPS18A	3.87555
198901	LHX2	FOXG1	3.87554
198902	NUAK1	CGREF1	3.8755
198903	TAF7	ADD1	3.87549
198904	DLX2	P4HA1	3.87548
198905	SOX8	MED12L	3.87544
198906	SOX3	TMEM104	3.87543
198907	ID4	ELP4	3.87543
198908	SOX4	FAM181B	3.87542
198909	NONO	CMTR1	3.87542
198910	P4HB	MFSD5	3.87541
198911	SMAP2	BPGM	3.8753
198912	ZNF837	CFAP221	3.87529
198913	HMGB2	UBE2G2	3.87526
198914	ZNF257	ATP8A2	3.8752
198915	ID2	FABP7	3.87518
198916	KMT2A	NUB1	3.87517
198917	NEUROD2	RPL7L1	3.87517
198918	DLX2	ADCY1	3.87516
198919	SOX11	PELI1	3.87516
198920	TRIM28	AGPAT1	3.87513
198921	ZKSCAN8	ENSMMUG00000053549	3.87512
198922	HNRNPA1	PPIH	3.8751
198923	ETV4	SLC35G1	3.87509
198924	HEY1	HAS2	3.87508
198925	SMARCC1	SORD	3.87508
198926	SREBF2	PNPO	3.87506
198927	ZNF620	C2CD2L	3.87505
198928	CDX1	FAM111A	3.87503
198929	HNRNPC	USP3	3.87503
198930	SP9	TM7SF2	3.87503
198931	SMARCC1	USP24	3.87502
198932	YWHAE	SNRPD3	3.87499
198933	RPS4X	NELL2	3.87497
198934	SOX3	ZMAT1	3.87496
198935	ZNF665	PDP2	3.87493
198936	ILF2	MRPS30	3.87492
198937	GTF2I	MAPK6	3.87489
198938	DLX1	ABHD17C	3.87488
198939	RPS4X	JUND	3.87485
198940	IRX3	RND1	3.87478
198941	ODC1	ALMS1	3.87477
198942	TFAP2C	ASCL1	3.87477
198943	NUAK1	NFAT5	3.87476
198944	ZNF148	DACT1	3.87475
198945	UBE2K	MED9	3.87475
198946	NFIA	GNAI3	3.87474
198947	KLF9	NBL1	3.87473
198948	OLIG2	CTNNA1	3.87472
198949	ZNF146	PPP4R3B	3.8747
198950	KMT2A	DOP1A	3.87469
198951	HNRNPLL	SHISA5	3.87469
198952	GTF2I	CRY1	3.87467
198953	UBE2K	NFYC	3.87467
198954	HLF	NARS2	3.87463
198955	ZNF207	CCDC91	3.87462
198956	RPL6	ENSMMUG00000053435	3.87461
198957	RAN	RUSC2	3.87457
198958	CANX	ABHD3	3.87456
198959	RAN	ENSMMUG00000063073	3.87455
198960	ZBTB18	IMPA1	3.87455
198961	HDAC2	RIN2	3.87454
198962	HSPA5	MTFR1L	3.87454
198963	HMGA1	LONRF1	3.87452
198964	RAD21	SETX	3.87452
198965	GFI1B	FBXO25	3.87449
198966	JUND	LUZP1	3.87449
198967	REST	INPPL1	3.87447
198968	DLX6	CCDC112	3.87444
198969	SP9	YIPF3	3.87438
198970	NEUROD2	PUM3	3.87434
198971	ZNF527	ADAM23	3.87434
198972	TOPORS	HSBP1	3.87431
198973	TBP	IRF1	3.87428
198974	CTBP1	RAB1B	3.87424
198975	RAB2A	BIRC6	3.87419
198976	EGR1	ZFP37	3.87417
198977	PAX7	SPEGNB	3.87417
198978	NAP1L1	TMEM33	3.87417
198979	SOX6	AFF2	3.87417
198980	BCL11B	MAGI2	3.87415
198981	CKMT1B	CACNB2	3.87409
198982	RAN	PSMB3	3.87407
198983	FUBP1	CHD9	3.87404
198984	HP1BP3	PHF19	3.87404
198985	ZKSCAN1	COQ8B	3.87403
198986	ZNF483	ENSMMUG00000065373	3.87401
198987	CELF6	TPST1	3.87398
198988	RBM8A	TRIR	3.87397
198989	DLX1	COPS4	3.87395
198990	HSPA5	APOD	3.87395
198991	NCBP2	COPS5	3.87394
198992	DTL	FAM161A	3.87387
198993	SOX3	METTL1	3.87387
198994	SMARCA4	NAXD	3.87387
198995	EZR	LSM5	3.87383
198996	SALL1	SEPTIN11	3.87381
198997	ZZZ3	LOX	3.8738
198998	ID4	FHL1	3.87375
198999	SSRP1	TMEM60	3.87375
199000	NFIB	CACNA1E	3.87374
199001	MAZ	INTS5	3.87373
199002	SF1	HDAC2	3.87372
199003	MAZ	QTRT2	3.87369
199004	TPI1	PI4KB	3.87368
199005	CBFA2T2	PIGA	3.87368
199006	ZNF680	ENSMMUG00000052570	3.87367
199007	NUAK2	SPAG16	3.87364
199008	HMGN3	HSBP1	3.87362
199009	BCL11A	EGLN2	3.8736
199010	ZFY	ZNF414	3.87359
199011	PEG3	LRRC49	3.87357
199012	RAB7A	NCOA7	3.87354
199013	BDP1	BLOC1S2	3.87354
199014	KMT2A	TTC21B	3.87354
199015	MDM2	RASSF1	3.87351
199016	CLK1	GIT2	3.87347
199017	CELF6	CORO2B	3.87347
199018	TFDP1	TCF19	3.87345
199019	RPS4X	TRIP11	3.87344
199020	TFDP1	CALU	3.87341
199021	PDLIM5	CCDC30	3.87341
199022	TOPORS	ERAL1	3.8734
199023	SMARCA4	NEFM	3.87339
199024	ZNF550	CHKA	3.87339
199025	DLX2	SYNE1	3.87337
199026	HIVEP2	ANTKMT	3.87336
199027	EWSR1	SUPT5H	3.87334
199028	GABPA	PHLPP2	3.87329
199029	SMARCA4	ANKHD1	3.87327
199030	FEZF2	CPNE2	3.87323
199031	SFPQ	PPP4R2	3.87319
199032	NONO	PROSER1	3.87316
199033	EBF1	LINGO2	3.87316
199034	ZNF146	AARS1	3.87314
199035	SMARCA4	CUL5	3.87312
199036	ZNF557	KANSL1	3.87311
199037	UGP2	IL33	3.87309
199038	TRPS1	MGAT4B	3.87309
199039	ELK3	FOXN2	3.87308
199040	ZDHHC5	RGS7BP	3.87306
199041	SOD1	PDAP1	3.87305
199042	ZBTB45	NRXN2	3.873
199043	TCF4	PGK1	3.87298
199044	FOXG1	HSF2	3.87298
199045	LHX1	ENSMMUG00000040330	3.87295
199046	SSRP1	CCNE2	3.87291
199047	ZNF75D	ENSMMUG00000054076	3.87286
199048	BCL11B	GSK3B	3.87285
199049	MAZ	LTA4H	3.87284
199050	ZNF300	ZNF510	3.8728
199051	MYBL2	NUP205	3.87277
199052	POU3F2	HGS	3.87277
199053	HES1	ENSMMUG00000008587	3.87277
199054	CLK1	POGZ	3.87276
199055	MDM2	INSYN2A	3.87275
199056	HDAC2	ABHD2	3.87271
199057	ESR2	EHD2	3.87271
199058	TFDP2	CCNE2	3.87265
199059	HSPA5	MED12L	3.87265
199060	NUCB1	LAMP1	3.87263
199061	SRBD1	CASP6	3.87262
199062	SOX9	SCAMP5	3.87262
199063	PAX6	ENSMMUG00000049948	3.8726
199064	GATA2	LXN	3.87259
199065	BRCA1	LENG8	3.87259
199066	THRA	DDX25	3.87253
199067	MYBL2	NR5A2	3.87253
199068	DPF1	PCSK2	3.87246
199069	NAP1L1	ENSMMUG00000055209	3.87246
199070	ZNF354B	LRRTM4	3.87245
199071	SF1	TSFM	3.87244
199072	CDK2AP1	TXLNA	3.87243
199073	PBX3	PIGB	3.8724
199074	ZNF664	F2R	3.87234
199075	OLIG2	LDHB	3.87227
199076	ARID3B	SERF2	3.87224
199077	ZNF749	NDUFS1	3.87223
199078	ZIC1	CCN2	3.87221
199079	POLE4	BCL6	3.87221
199080	A1CF	DNAH6	3.8722
199081	IRX2	NEFL	3.87219
199082	GLI2	LGALS3BP	3.87219
199083	NAP1L1	MPND	3.87217
199084	EOMES	CIAO2B	3.87215
199085	NFIX	ROGDI	3.87205
199086	TRIM28	COPS6	3.87203
199087	ZNF704	GNA12	3.87198
199088	SFPQ	TTC9B	3.87197
199089	RBM8A	ASRGL1	3.87191
199090	LHX9	MID1	3.8719
199091	CAT	MTRF1	3.87188
199092	GFI1	ZNF143	3.87185
199093	HMGA1	R3HDM4	3.87184
199094	TRIM28	FDFT1	3.87183
199095	BHLHE40	GNG12	3.87182
199096	HOXB13	ENSMMUG00000061692	3.87181
199097	CREB5	HELLS	3.8718
199098	UBE2K	TERF2IP	3.8718
199099	SMC3	CCSER2	3.8718
199100	HES1	RBM43	3.87177
199101	HES1	PRIMA1	3.87174
199102	ID2	DYNC1H1	3.87172
199103	KIF22	ENSMMUG00000061663	3.87171
199104	SOX21	DCTPP1	3.87166
199105	NAP1L1	AMPH	3.87166
199106	ZNF274	IGHM	3.87163
199107	SOX3	GNG4	3.8716
199108	BBX	NBN	3.87159
199109	RAD21	ACTR10	3.87158
199110	SOX21	TOMM34	3.87157
199111	RBBP5	LARP4	3.87155
199112	ZNF30	SUPT7L	3.87152
199113	RAB2A	DDX10	3.8715
199114	CKMT1B	BCL2L13	3.87148
199115	MSI1	GNAT1	3.87145
199116	TCF7L2	ARG2	3.87143
199117	OTP	C4BPB	3.87143
199118	ZIC1	DENND2B	3.87143
199119	ID2	BAHCC1	3.87141
199120	CDK2AP1	GLRX5	3.87139
199121	GPAM	ARHGEF3	3.87139
199122	YBX1	USP4	3.87138
199123	ZNF75D	ZHX1	3.87138
199124	FOXP3	VRK2	3.87136
199125	JUND	IPO5	3.87134
199126	ZNF530	PDLIM1	3.87132
199127	DMRTA2	CNIH4	3.87128
199128	LARP1	NFE2L1	3.87127
199129	TPI1	RFC2	3.87124
199130	TFDP2	ENSMMUG00000051241	3.87123
199131	ATF6B	DOCK9	3.87121
199132	SOX9	RNASE4	3.87118
199133	P4HB	PDHB	3.87118
199134	SETDB1	CIAPIN1	3.87115
199135	SAP30	ENSMMUG00000058758	3.87115
199136	ATF6	ENSMMUG00000009425	3.87109
199137	RFX4	CPLX2	3.87104
199138	TBL1XR1	ENSMMUG00000048414	3.87103
199139	FOS	SNX14	3.87102
199140	ZIC4	FOXP2	3.87101
199141	RAN	HMG20A	3.87099
199142	JUND	COMMD4	3.87098
199143	HP1BP3	ENSMMUG00000055357	3.87094
199144	ZIC1	CAMK1G	3.87094
199145	MEF2A	DPF1	3.87092
199146	ZNF79	EPHB3	3.87089
199147	EWSR1	MAPRE1	3.87089
199148	GPAM	SLC29A2	3.87088
199149	ATF4	STAR	3.87086
199150	EWSR1	SGSM3	3.87081
199151	GLIS3	PIFO	3.87081
199152	LHX5	ZNF251	3.8708
199153	ATF4	RPRD1B	3.87078
199154	ZNF423	SLC36A4	3.87076
199155	SALL1	NOTCH2	3.87074
199156	RAB7A	CPT1C	3.87074
199157	FEZ1	ABR	3.87073
199158	RFC3	SASS6	3.87072
199159	YWHAZ	ENSMMUG00000030448	3.8707
199160	MEX3C	PRR14	3.87067
199161	SREBF2	DIMT1	3.87067
199162	ZNF655	NLRX1	3.87066
199163	KLF7	FAXC	3.87064
199164	SMARCA4	ARHGDIA	3.87063
199165	DNMT1	ATP1A1	3.87061
199166	SOX6	MPLKIP	3.87058
199167	PARP1	GPANK1	3.87052
199168	ZNF441	MBD4	3.87052
199169	ID2	SLC7A10	3.87051
199170	LHX9	EBF3	3.87049
199171	ZNF572	MYH14	3.87049
199172	ATF4	APPL2	3.87045
199173	AFF4	YPEL5	3.87045
199174	DNMT1	PHB2	3.87045
199175	SMAD9	ADIRF	3.87044
199176	BCL6	INHBA	3.87043
199177	PLAG1	SIN3B	3.87039
199178	RPL6	ABHD14A-ACY1	3.87036
199179	RAB7A	ZFYVE9	3.87034
199180	ANXA11	ELP1	3.87032
199181	DAZAP1	GPBP1	3.87031
199182	RAN	MAGOHB	3.87031
199183	ZNF668	IRX1	3.8703
199184	HNRNPA1	PPP2R2A	3.87025
199185	NRL	CNGB1	3.87024
199186	CUX2	ACSL4	3.87019
199187	SP110	TIMP3	3.87016
199188	HDAC2	ITPKB	3.87015
199189	GLI1	CEP162	3.87013
199190	NAP1L1	C1orf174	3.87012
199191	PEG3	ATP9A	3.87011
199192	NR2F1	ZNF546	3.87009
199193	PDLIM5	TMEM14B	3.87004
199194	ETV1	IFNAR1	3.87003
199195	R3HDM2	DDX6	3.87003
199196	ZNF677	IKBKB	3.86999
199197	CBX3	C6orf62	3.86994
199198	ZNF202	ATL3	3.86987
199199	TFAP2D	NEGR1	3.86986
199200	RBFOX2	NUP37	3.86981
199201	CTCF	ZBTB33	3.8698
199202	ZNF30	RHOU	3.86978
199203	SP9	EIF2B5	3.86977
199204	SCMH1	GPRIN1	3.86977
199205	TCEAL2	HSPA12A	3.86973
199206	ZSCAN2	LTB4R2	3.86973
199207	HNRNPA0	NGRN	3.86971
199208	GRHL3	CHST1	3.86967
199209	DMRTA2	FN3KRP	3.86967
199210	NFIX	ENSMMUG00000064232	3.86965
199211	YBX1	ENSMMUG00000052601	3.86965
199212	LCORL	IGBP1	3.86964
199213	HIVEP1	SNRPA1	3.86962
199214	HSF2	SH2D3C	3.86959
199215	KLF1	RASA3	3.86959
199216	KLF6	CHRM3	3.86952
199217	FOXJ1	SFRP2	3.86951
199218	IRX3	PPP1R15A	3.86949
199219	ZIC1	ENAH	3.86949
199220	ZNF335	SBK1	3.86947
199221	THRA	ZC3H15	3.86945
199222	RBM3	ADAM19	3.86943
199223	OTX2	FGD6	3.86941
199224	UBB	ZNF25	3.86939
199225	KLF1	PALM2AKAP2	3.86938
199226	UBE2K	ELP3	3.86937
199227	RBFOX2	ENSMMUG00000064551	3.86936
199228	RAN	CBLL1	3.86934
199229	DLX2	LHFPL6	3.86933
199230	TAF7	PPID	3.86932
199231	ADNP	RNF34	3.86931
199232	RAB2A	YY1	3.86926
199233	NR1H3	PHPT1	3.86925
199234	DLX5	ENSMMUG00000013725	3.86924
199235	ZNF184	ZNF808	3.86921
199236	NFATC4	C10H20orf24	3.86919
199237	ZNF568	GALK2	3.86919
199238	UBE2K	ODC1	3.86916
199239	BCL11A	ZFYVE9	3.86915
199240	SOX30	GBA2	3.86911
199241	BRF2	TMA16	3.86908
199242	KDM4B	ENSMMUG00000063645	3.86904
199243	ZNF140	WDR60	3.86902
199244	ZNF735	FBXL17	3.869
199245	ZIC2	CDK17	3.86897
199246	FUBP1	PRPF38B	3.86895
199247	HES2	ENSMMUG00000055339	3.86895
199248	RAB14	MAT2A	3.86895
199249	TRIM21	ENSMMUG00000039874	3.86891
199250	ZNF143	CAPG	3.8689
199251	ATF7	ESF1	3.8689
199252	MAZ	KCNAB2	3.86888
199253	NFYA	FADD	3.86886
199254	DMRTA2	QPRT	3.86878
199255	LMO2	TGFB2	3.86877
199256	DLX2	GNG12	3.86877
199257	JUND	NACA	3.86876
199258	RAB7A	EPN1	3.86875
199259	FEZ1	JTB	3.86872
199260	ZFHX3	S100A16	3.8687
199261	ZBED1	ENSMMUG00000053329	3.86867
199262	NFIC	FOXRED1	3.86867
199263	FEZ1	EIF5AL1	3.86866
199264	TLX3	ANKRD54	3.86865
199265	MEIS3	FRG1	3.86851
199266	NAP1L1	KANSL3	3.86851
199267	MAZ	COPB1	3.8685
199268	ZBTB18	UTP11	3.86848
199269	APEX1	JOSD1	3.8684
199270	KMT2A	ZNF236	3.86838
199271	HSPA5	MEST	3.86838
199272	LHX2	LSM10	3.86836
199273	PROX1	PLPP5	3.86829
199274	ILF2	OXA1L	3.86825
199275	MEF2C	BTF3L4	3.86825
199276	RFC2	GPD2	3.86822
199277	ZNF273	EPHA4	3.86821
199278	GPANK1	PRELID3B	3.86819
199279	SMARCA1	DNAJA2	3.86816
199280	SUCLG1	VPS28	3.86815
199281	ZNF366	SCN1A	3.86814
199282	SSRP1	CIBAR1	3.86814
199283	ACO1	MRC2	3.86811
199284	RAB2A	IQCJ-SCHIP1	3.86807
199285	ASCL1	SLC1A2	3.86807
199286	SOX5	KIF27	3.86807
199287	ZBTB18	NPM3	3.868
199288	ZNF397	ENSMMUG00000052413	3.86796
199289	SMARCC1	BZW1	3.86787
199290	LUZP2	COL9A2	3.86786
199291	NEUROD2	MBOAT7	3.86786
199292	MEF2C	KLHL7	3.86783
199293	RBBP5	TMEM177	3.86781
199294	SOD1	TIGD7	3.8678
199295	RBM17	DPH5	3.86774
199296	BCL6	RRAS2	3.86773
199297	NAP1L1	CPT1A	3.86765
199298	IRX5	IRX1	3.86765
199299	MYNN	DDX10	3.86763
199300	LHX2	C7orf25	3.8676
199301	PRDM5	ENSMMUG00000064237	3.86759
199302	SNRPB2	MRPS26	3.86758
199303	ZNF679	ABCG1	3.86758
199304	JUND	TSEN34	3.86755
199305	MEF2A	ENSMMUG00000053768	3.86753
199306	FUBP1	FXYD6	3.86752
199307	NFIX	ENSMMUG00000058758	3.86749
199308	SOX9	CNBP	3.86749
199309	DLX1	BTBD8	3.86746
199310	BPTF	TM9SF3	3.86745
199311	NAP1L1	AMN1	3.86745
199312	YBX1	C17orf80	3.86741
199313	UBXN1	NR1D1	3.86741
199314	ZNF251	NCAN	3.86739
199315	TFAP2C	STAG2	3.86739
199316	NFIX	SPTBN1	3.86735
199317	ZFP28	SLC27A4	3.86734
199318	HMGA1	ATIC	3.8673
199319	PRDM4	POMT1	3.86728
199320	SF1	NAT10	3.86728
199321	EZR	SURF1	3.86728
199322	KDM5B	SYT11	3.86723
199323	MYRF	MANF	3.86718
199324	ZNF276	USP12	3.86718
199325	SSRP1	RPL35	3.86717
199326	ZNF382	FAM174C	3.86709
199327	TBR1	SLC35E1	3.86707
199328	NFIA	HEY1	3.86706
199329	EWSR1	PGS1	3.86697
199330	SSBP3	IGFBP5	3.86692
199331	THRA	HMGB2	3.86689
199332	FEZF2	USP47	3.86688
199333	LARP1	SCAMP5	3.86688
199334	NFIX	ENSMMUG00000028695	3.86686
199335	CHD1	PHIP	3.8668
199336	SMARCA4	C4orf48	3.86679
199337	SFPQ	ZFYVE21	3.86679
199338	IRF5	CENPH	3.86676
199339	HLTF	ATP1B1	3.86675
199340	RAB14	PTP4A1	3.86671
199341	TPI1	GNAZ	3.86671
199342	HCFC1	AP4E1	3.86667
199343	ZNF12	ARHGAP29	3.86664
199344	RPS4X	ANKRD54	3.86662
199345	MAZ	ENSMMUG00000015217	3.86661
199346	ZIC2	ENSMMUG00000014831	3.8666
199347	HES1	ELP6	3.86657
199348	FUBP1	GPATCH8	3.86655
199349	ZNF772	CHST15	3.86654
199350	DNMT3A	KMT5B	3.86654
199351	KMT2A	AQR	3.86653
199352	ENO1	PMPCA	3.86649
199353	SOX3	PCDHAC2	3.86648
199354	CD59	SPAG1	3.86647
199355	NUAK1	DNTTIP1	3.86647
199356	RPL6	YIPF2	3.86647
199357	BBX	EIF2AK2	3.86645
199358	ZIC1	ENSMMUG00000015208	3.86643
199359	ZEB2	DIRAS3	3.86643
199360	ZNF260	SELENOF	3.86637
199361	MSC	PRSS23	3.86633
199362	RAB14	USP14	3.86631
199363	DNMT1	L3MBTL2	3.86618
199364	ODC1	ENOPH1	3.86615
199365	EGR1	DLG1	3.86613
199366	TGIF1	HYLS1	3.86611
199367	ZNF691	AKAIN1	3.8661
199368	TCF7L2	RAB6A	3.8661
199369	RXRB	TRAF3	3.86603
199370	UBP1	LPIN2	3.86601
199371	NELFA	GMEB1	3.86596
199372	UBTF	R3HDM2	3.86593
199373	PEG3	ELOVL4	3.86593
199374	ZBTB18	CD200	3.86591
199375	TCF21	CTNNA2	3.86589
199376	HNRNPA1	ZMYM3	3.86587
199377	SSRP1	TFAP4	3.86586
199378	NEUROD2	FNDC3A	3.86586
199379	SSBP3	MRPL15	3.86582
199380	DHX36	ZNF280C	3.86574
199381	EOMES	WNT7B	3.86572
199382	NUAK2	MICOS13	3.8657
199383	BBX	IVD	3.86568
199384	LHX2	TSC22D3	3.86567
199385	DAZAP1	DDRGK1	3.86566
199386	NCOR1	KATNAL1	3.86556
199387	CDK2AP1	ATP5F1A	3.86556
199388	UBE2K	LMTK2	3.86554
199389	DPF1	DGKE	3.86554
199390	ZNF33B	TASOR2	3.8655
199391	ZNF280B	DCXR	3.86547
199392	CANX	ENSMMUG00000016401	3.86547
199393	MBD2	LAMA4	3.86543
199394	HP1BP3	IGFBP7	3.86543
199395	MAGEF1	METTL7A	3.86543
199396	CENPB	C18orf21	3.86541
199397	EOMES	TMEM123	3.86538
199398	ENO1	GSTM4	3.86535
199399	HMGB2	RTN4R	3.86532
199400	FAAP24	ENSMMUG00000062879	3.86531
199401	SOX3	CORO1C	3.86531
199402	E2F7	WEE1	3.8653
199403	SSRP1	NUDT1	3.86529
199404	NR1H3	TMEM138	3.86529
199405	RAB7A	CREB1	3.86526
199406	NFIX	FBXW2	3.86526
199407	SOX4	USP11	3.86523
199408	ZNF22	RPL22L1	3.86522
199409	HSPA5	STRADA	3.86521
199410	PKNOX1	SPOCK2	3.86521
199411	MYEF2	RAPH1	3.86519
199412	ZNF620	PARG	3.86514
199413	ZHX3	RAB3IL1	3.86512
199414	SAP30	ZBED1	3.86507
199415	MEF2C	SGSM1	3.86507
199416	ATF4	CS	3.86506
199417	SMARCC1	PHB2	3.86506
199418	HDAC2	RAP2C	3.86506
199419	TSC22D4	ENO1	3.86501
199420	SREBF2	LARS2	3.86495
199421	NFIX	TNK2	3.86494
199422	NFIA	FTO	3.86493
199423	TCF3	TOP1	3.86493
199424	NAP1L1	CBLL1	3.86492
199425	NONO	SAMM50	3.86489
199426	EGR1	SEPHS2	3.86488
199427	APEX1	SEC24D	3.86486
199428	MLXIP	PNPLA6	3.86485
199429	SOX3	R3HCC1L	3.86484
199430	EWSR1	CALR	3.86483
199431	ZNF3	ENSMMUG00000012525	3.8648
199432	UBTF	AKAP12	3.8648
199433	ZNF689	ENSMMUG00000004813	3.86475
199434	RPL6	PTRH2	3.86475
199435	NONO	IFT27	3.86475
199436	NEUROD2	ENSMMUG00000049010	3.86472
199437	RBM42	RPS15A	3.86472
199438	GFI1	SPG11	3.86471
199439	ADNP	IP6K2	3.86466
199440	PDLIM5	COX7A1	3.86466
199441	NEUROD2	PNPLA6	3.86466
199442	SMC3	GRAMD4	3.86465
199443	ZNF300	SRSF10	3.86464
199444	RARA	BCOR	3.86461
199445	ZNF146	ENSMMUG00000006608	3.86461
199446	ADARB1	ZDBF2	3.86459
199447	ZNF148	IGF2BP3	3.86457
199448	ZNF835	ENSMMUG00000057536	3.86453
199449	NR2F1	TMEM123	3.86453
199450	ZC3H7A	SLC18B1	3.86449
199451	HP1BP3	SEPTIN7	3.86446
199452	GBX2	KCTD4	3.86446
199453	ZIC4	ANXA2	3.86446
199454	GTPBP6	CXHXorf56	3.86446
199455	FANK1	TTLL9	3.86445
199456	HSPA5	GPATCH4	3.86444
199457	ZFP64	PARP8	3.86444
199458	FOS	AGL	3.86442
199459	TFAP2D	SCMH1	3.86438
199460	MEF2C	MAGED2	3.86435
199461	NFIB	MAP2	3.86429
199462	HOXA5	ENSMMUG00000004813	3.86428
199463	ZNF263	PGAP3	3.86426
199464	VPS72	TBCC	3.86426
199465	SIM1	NXPH4	3.86425
199466	GPD1	PLXNB3	3.86423
199467	AFF4	KAT6B	3.86419
199468	TIA1	ARF4	3.86417
199469	THRA	FAM13B	3.86415
199470	RPS4X	HIF1A	3.86409
199471	YWHAE	STAR	3.86407
199472	NCBP2	NDUFB2	3.86406
199473	ZKSCAN7	TMEM185B	3.86405
199474	HMGA1	MAPKAP1	3.86405
199475	NAP1L1	VAT1L	3.86404
199476	PHF21A	BACE1	3.86401
199477	ERG	BHLHE22	3.86397
199478	EMX1	SCD5	3.86396
199479	AFF4	USP24	3.86394
199480	OLIG2	PNMA8A	3.86394
199481	CTCF	MLLT10	3.86392
199482	ZNF787	ZNF737	3.8639
199483	RAB7A	COG6	3.86388
199484	E2F8	CEP76	3.86387
199485	ZNF132	IBTK	3.86386
199486	ISL1	SCD5	3.86386
199487	ZBTB11	ZNF562	3.86384
199488	TERF1	DELE1	3.86383
199489	FEZF2	FNBP4	3.86383
199490	RAN	PTGES2	3.86383
199491	SALL1	GDAP1L1	3.86383
199492	ZSCAN18	HYDIN	3.8638
199493	ZBTB18	ARHGAP4	3.8638
199494	BDP1	EPC1	3.86372
199495	NEUROD2	NTMT1	3.86371
199496	ZNF423	GCOM1	3.86369
199497	ODC1	URB2	3.86367
199498	TBR1	MORN4	3.86366
199499	TBR1	ITPRIP	3.86365
199500	ZFY	ENSMMUG00000060912	3.8636
199501	DLX1	ACO2	3.8636
199502	ENO1	DNAJB12	3.86356
199503	ZNF248	TICAM1	3.86355
199504	TP53	ACVR1C	3.86355
199505	ATF6B	ZNF613	3.86353
199506	RFX4	CPQ	3.86351
199507	RPS4X	DCAF5	3.8635
199508	HNRNPC	ENSA	3.8635
199509	ETV4	ID1	3.86348
199510	PAX2	ENSMMUG00000060878	3.86348
199511	ZNF93	ENSMMUG00000020751	3.86344
199512	ZNF664	PKN2	3.86336
199513	NAP1L1	TRIM27	3.86333
199514	RAN	SINHCAF	3.86329
199515	ID1	ATF3	3.86328
199516	KLF7	VPS72	3.86328
199517	SMARCC1	OSGIN2	3.86326
199518	EZR	CDC34	3.86326
199519	ONECUT1	INSM2	3.86325
199520	HMGA1	ASCL1	3.86322
199521	BARX2	C9orf135	3.86321
199522	ODC1	RPL32	3.8632
199523	MYC	MMUT	3.8632
199524	YWHAZ	ATCAY	3.86319
199525	DAZAP1	MSANTD3.TMEFF1	3.86316
199526	ZMAT2	ERBB3	3.86315
199527	SRP9	ZBTB14	3.86314
199528	TFDP2	ZBTB14	3.8631
199529	RXRB	FURIN	3.8631
199530	HMG20B	ARHGAP24	3.86309
199531	RBFOX2	SNU13	3.86309
199532	SOX21	ENSMMUG00000044346	3.86309
199533	ISL1	ENSMMUG00000048329	3.86304
199534	PAX7	SOCS2	3.86304
199535	RPS4X	PSME3	3.86295
199536	CAT	CHAD	3.86292
199537	TFAM	MFN2	3.86292
199538	POLE4	TSPAN14	3.86291
199539	HNRNPA0	RAB35	3.86287
199540	HMGA1	ATF4	3.86286
199541	SSBP3	GPALPP1	3.86286
199542	PAX7	PLEKHA6	3.8628
199543	FOXM1	MBNL3	3.86279
199544	GZF1	ENSMMUG00000065295	3.86279
199545	PDLIM5	PLCE1	3.86278
199546	FEZF2	NT5C1B	3.86277
199547	PITX1	SLC6A7	3.86275
199548	YY1	LRP1	3.86273
199549	ERG	SLC5A6	3.86272
199550	NAP1L1	KPNA6	3.86268
199551	SOX4	CDK17	3.86267
199552	RBFOX2	FNDC3B	3.86266
199553	DLX2	GNPTAB	3.86265
199554	SSBP3	ALDH7A1	3.86261
199555	UBB	BMERB1	3.86261
199556	CSTF2	GOSR1	3.86259
199557	GATA6	MCF2	3.86259
199558	FOXM1	PCNP	3.86259
199559	SMC3	TPGS2	3.86257
199560	SMARCC1	COPZ1	3.86257
199561	MAFK	RTF2	3.86255
199562	ELF1	TF	3.86255
199563	ZNF217	DSCAM	3.86252
199564	LUZP2	MGLL	3.86251
199565	ZIC3	FST	3.86249
199566	ZFP90	SYNE1	3.86249
199567	ZNF354C	MAP7D2	3.86244
199568	EBF1	EBF2	3.86243
199569	NEUROD2	POMGNT2	3.86243
199570	RPL6	HBA2	3.86241
199571	HDAC2	C3orf14	3.86234
199572	ZNF22	PYGO1	3.8623
199573	AGMAT	XPC	3.86228
199574	DLX5	DVL1	3.86227
199575	SETDB1	ENSMMUG00000052714	3.86226
199576	ENO1	EXOSC9	3.86224
199577	SOX21	TRIM11	3.86217
199578	ZNF571	MACROD2	3.86215
199579	ENO1	KCNE5	3.86211
199580	UQCRB	GMDS	3.86202
199581	SSRP1	RCBTB1	3.86199
199582	MYLK	ZNRD1	3.86198
199583	HEY2	TAB2	3.86195
199584	ZNF34	KLHDC10	3.86194
199585	ZMAT2	SLC25A17	3.86194
199586	NR1I3	RGS9	3.86192
199587	ELF4	TMEM254	3.86192
199588	TCF4	EBF1	3.86188
199589	ENO1	ATRN	3.86187
199590	R3HDM2	F13A1	3.86186
199591	TCF7L1	POR	3.86186
199592	THRA	PHYH	3.86185
199593	ZNF572	XKR8	3.86184
199594	ZFP37	TMED7-TICAM2	3.86183
199595	FOS	SSPN	3.86181
199596	CERS6	FBXW2	3.8618
199597	MEF2A	IGF1	3.8618
199598	ZNF566	SIMC1	3.86178
199599	CXXC1	ENSMMUG00000054550	3.86177
199600	NAP1L1	CYSTM1	3.86176
199601	FOXG1	HNRNPU	3.86169
199602	YWHAZ	NAALAD2	3.86169
199603	DMRTA2	SOX10	3.86168
199604	ZNF219	SRSF10	3.86168
199605	EGR1	RTN1	3.86165
199606	CTBP1	FBXO3	3.86162
199607	MLX	IGF1	3.8616
199608	ZNF624	CPSF1	3.86156
199609	KDM5B	CSNK1A1	3.86154
199610	ODC1	PTTG1	3.86154
199611	HOXB2	THBS2	3.8615
199612	SATB1	HIBADH	3.86143
199613	ZNF23	GPD1	3.86143
199614	ZNF662	CUEDC2	3.86142
199615	HDAC2	PRKCI	3.8614
199616	PRDX5	SDHA	3.86134
199617	GPAM	CTTNBP2	3.8613
199618	GLIS2	RCE1	3.86124
199619	NAP1L1	RBL1	3.86123
199620	RPL6	STX7	3.86122
199621	SRP9	NEIL2	3.86122
199622	MAZ	ENSMMUG00000014786	3.86119
199623	FEZ1	CTCF	3.86118
199624	RPS4X	LAGE3	3.86117
199625	CELF6	DLG4	3.86115
199626	SRP9	EEF2	3.86114
199627	ILF2	REEP1	3.86112
199628	NFIX	AGPAT3	3.86109
199629	MYBL2	FUS	3.86108
199630	HMGB2	PGM5	3.86107
199631	JAZF1	OPTN	3.861
199632	PBX3	BRWD3	3.86096
199633	RPS4X	IQGAP1	3.86092
199634	ZNF595	GSN	3.86086
199635	HNRNPH3	THYN1	3.86086
199636	SMARCA5	TRAPPC8	3.86085
199637	PEG3	GDAP1	3.86085
199638	ENO1	PDRG1	3.86082
199639	PSMC2	MRPS23	3.8608
199640	EGR1	NOP53	3.86076
199641	HNRNPH3	RPL5	3.8607
199642	RBM7	RALYL	3.8607
199643	SP9	DHX36	3.86069
199644	ERF	PSMA2	3.86068
199645	HEY1	TLN1	3.86067
199646	YWHAZ	ARL4A	3.86066
199647	NR2F2	LRCH2	3.86064
199648	RAB14	CREB3	3.86064
199649	SEMA4A	MAPT	3.86062
199650	ATF6B	ZFP69B	3.86062
199651	ZCCHC17	ATG16L2	3.86059
199652	HMGA1	XPO5	3.86054
199653	NONO	GTF2H5	3.86053
199654	CDX2	ENSMMUG00000054689	3.86052
199655	ZIC4	ACSL3	3.86041
199656	BRCA1	CHM	3.8604
199657	PRDX5	NDUFA8	3.86039
199658	SMARCB1	ZC3H7B	3.86035
199659	ID2	DAAM1	3.86029
199660	NUAK1	MEF2C	3.86028
199661	ZNF146	CWC22	3.86026
199662	KLF6	TAOK2	3.86018
199663	ATF4	HM13	3.86016
199664	SF3B1	ZNF614	3.86016
199665	SP1	MAP3K7	3.86015
199666	MYEF2	BRD1	3.86015
199667	FAAP24	SMPDL3A	3.8601
199668	BARHL2	GPR3	3.86008
199669	CLK1	SLC33A1	3.86004
199670	ESR2	TMEM139	3.86
199671	SMARCC2	ZNF280D	3.86
199672	RAB7A	COX4I1	3.85999
199673	RORB	GPD2	3.85993
199674	ZNF445	CLASP2	3.85987
199675	PARP1	ALYREF	3.85986
199676	SOX4	ENSMMUG00000058651	3.85986
199677	ADNP	SPIRE1	3.85985
199678	APEX1	ATP2C1	3.85985
199679	ATF2	EXOSC2	3.8598
199680	CTCF	RLIM	3.85979
199681	ZSCAN20	PMM1	3.85979
199682	P4HB	C5orf15	3.85978
199683	HMGN3	VPS26A	3.85978
199684	LHX2	C1QTNF1	3.85974
199685	FEZ1	DYM	3.85972
199686	NAP1L1	SUSD6	3.85972
199687	RAN	CALCOCO1	3.85968
199688	SALL1	SMC4	3.85968
199689	ZNF248	TSEN15	3.85966
199690	ZBTB1	PROS1	3.85963
199691	CNOT4	CYP26A1	3.85963
199692	GTF2A2	GSTT1	3.85961
199693	FOSL2	PKNOX2	3.85961
199694	MEF2A	ENSMMUG00000057393	3.85961
199695	ZNF682	QRSL1	3.85961
199696	HMGN3	NAPEPLD	3.8596
199697	FEZ1	NAA35	3.85957
199698	TRIM28	PNPLA2	3.85953
199699	POU3F2	ENSMMUG00000031435	3.8595
199700	RFX4	SGPL1	3.85949
199701	NR2C1	AK9	3.85949
199702	YWHAE	OLFM1	3.85949
199703	ARG2	SEMA4F	3.85945
199704	CREB3L1	EPHB6	3.85942
199705	CERS6	CKAP5	3.85942
199706	UBB	C4H6orf136	3.85939
199707	SP4	SP110	3.85939
199708	DNMT1	RNASEH2B	3.85938
199709	ZNF75D	WDR73	3.85937
199710	TAGLN2	ISCU	3.85935
199711	MAGEA8	TGS1	3.85934
199712	SOX3	PHF8	3.85932
199713	POU4F2	CRABP1	3.85932
199714	POLE3	ENSMMUG00000064240	3.85932
199715	PKNOX2	C2CD2L	3.85931
199716	HMGB2	HIST1H2BH	3.85928
199717	SMARCA4	SAFB2	3.85925
199718	ZNF202	ARHGAP4	3.85925
199719	HEYL	NR2F6	3.8592
199720	UBB	PHYH	3.8592
199721	YBX1	COA7	3.85918
199722	HNRNPC	SIRT1	3.85908
199723	FOXG1	RPS19	3.85904
199724	ZIC1	RAB39B	3.85902
199725	KLF4	SLC27A4	3.85901
199726	DAB2	ROPN1L	3.85901
199727	ETV1	MAGED1	3.859
199728	PEG3	BMS1	3.85899
199729	HMGA1	ITGB3BP	3.85898
199730	HNRNPH3	CSTF3	3.85891
199731	ZNF416	TIMELESS	3.85891
199732	ATF4	MRPS7	3.85888
199733	NR2F2	MEIS3	3.85887
199734	ZNF148	SNX27	3.85885
199735	NUAK1	GPR161	3.85884
199736	HSPA5	DPH5	3.8588
199737	PHF21A	KPTN	3.85878
199738	MXD3	MIS18BP1	3.85877
199739	NEUROD2	MPPED2	3.85877
199740	HES1	TBL2	3.85876
199741	EGR1	ENSMMUG00000062884	3.85876
199742	SLC18A1	CCNA1	3.85875
199743	JUN	MBNL2	3.85873
199744	JUND	DNAL4	3.85873
199745	TSC22D4	PPARGC1A	3.85872
199746	NNT	ABCD3	3.85871
199747	MAZ	ENSMMUG00000004545	3.8587
199748	HNRNPH3	STRBP	3.85869
199749	ZNF266	PCSK7	3.85869
199750	ZFHX3	HSDL1	3.85866
199751	ZNF26	UBL7	3.85862
199752	LUZP2	PHYHIPL	3.85861
199753	CELF6	CD83	3.85859
199754	TCEAL6	SIAH2	3.85852
199755	RPL6	RPN1	3.85851
199756	ZNF699	ENSMMUG00000050863	3.85847
199757	RAB7A	DENND10	3.85847
199758	PRKAA2	PLXNA4	3.85839
199759	HNRNPC	ENSMMUG00000057835	3.85838
199760	ZNF768	ENSMMUG00000062086	3.85835
199761	EMX2	RSPO2	3.85833
199762	RBM17	MSH3	3.85832
199763	OTX1	CKAP4	3.85832
199764	HMGB1	CCNF	3.85832
199765	YWHAZ	FKBP1A	3.8583
199766	DPF1	GSTO1	3.85827
199767	HP1BP3	KIF21A	3.85826
199768	SSBP3	BRMS1	3.85824
199769	DLX1	RFXAP	3.85823
199770	NR2F1	SH3BP4	3.85822
199771	NAP1L1	DXO	3.85821
199772	STAT5A	IFIT2	3.8582
199773	PROX1	ENSMMUG00000059003	3.85817
199774	MAZ	LONRF1	3.85811
199775	DMRTA2	BHLHE40	3.85807
199776	KDM5A	ENSMMUG00000057513	3.85807
199777	NPAS4	LRATD1	3.85807
199778	GTF2I	C17orf80	3.85807
199779	ZNF621	MPG	3.85805
199780	ZNF337	CAMK1D	3.85804
199781	SOX3	MAMU.A	3.85802
199782	EZR	KDM4B	3.858
199783	MXD3	CDCA5	3.858
199784	TERF1	MED8	3.85796
199785	TPI1	LHX2	3.85796
199786	TGIF1	KIFC1	3.85794
199787	TRIM28	MRPL43	3.85793
199788	ZNF213	ENSMMUG00000030465	3.85792
199789	NFIA	SAYSD1	3.85779
199790	SMARCA5	CAMK2N1	3.85778
199791	RBM17	SETD3	3.85777
199792	TRMO	TIPRL	3.85776
199793	YBX1	NDUFV1	3.85776
199794	SOX11	ANO8	3.85773
199795	SF1	ANKHD1	3.85772
199796	FOXP1	TTC39C	3.85772
199797	GPAM	SLC25A51	3.85771
199798	OTX2	CEP162	3.8577
199799	NFIL3	TMEM126A	3.85769
199800	KLF13	BCORL1	3.85768
199801	UBE2K	GAREM1	3.85768
199802	KIF22	GPR156	3.85763
199803	HEY1	DARS1	3.85763
199804	ZNF700	ZNF701	3.85761
199805	PHF21A	TXNDC11	3.85759
199806	GMEB1	E2F5	3.85757
199807	ZNF224	CFAP69	3.85757
199808	RUNX1	GADD45B	3.85754
199809	ZNF354B	TSPO	3.85753
199810	IVD	TBP	3.85752
199811	E2F6	HHIP	3.8575
199812	FOXH1	RLBP1	3.85748
199813	SCMH1	ZNF135	3.85746
199814	STAU2	ZNF577	3.85746
199815	SF3B1	MORF4L2	3.85746
199816	ZNF835	GOLGA6L10	3.85744
199817	IRX5	DDX3Y	3.85744
199818	RAB7A	UBXN2B	3.85736
199819	PARP1	CNTROB	3.8573
199820	EWSR1	PCID2	3.8573
199821	LHX5	AUTS2	3.85726
199822	CANX	FAM98B	3.85723
199823	MSC	SPTBN2	3.85723
199824	ZNF784	ENSMMUG00000054080	3.85721
199825	SMARCC1	PIBF1	3.85719
199826	RAN	SPSB4	3.85719
199827	POLE4	HSPH1	3.85717
199828	EZH2	SEPTIN10	3.85717
199829	ZNF283	C9orf116	3.85714
199830	TFAP2B	ENSMMUG00000058827	3.85712
199831	ZNF236	TSC22D3	3.85712
199832	TSC22D4	TMEM19	3.8571
199833	UBTF	CHAMP1	3.8571
199834	DLX1	SREK1	3.85705
199835	NCOR2	GDPD2	3.85703
199836	CANX	KPNB1	3.85701
199837	ZSCAN4	SYN2	3.85692
199838	JUN	TVP23C-CDRT4	3.8569
199839	SRP9	HSPA8	3.85689
199840	CTBP1	DXO	3.85689
199841	ZNF670	KHDC4	3.85688
199842	MEIS3	NAV1	3.85686
199843	ZHX3	UTP20	3.85683
199844	CEBPG	SLC7A1	3.85682
199845	VEZF1	BRD7	3.85681
199846	ZNF112	CHST1	3.8568
199847	CTNNB1	MAT2B	3.85679
199848	PPP5C	SLC31A1	3.85677
199849	SREBF2	ZFYVE16	3.85676
199850	ILF2	CNOT10	3.85671
199851	TEAD2	VAMP3	3.85669
199852	HSPA5	NUP88	3.85667
199853	ZIC2	ACTC1	3.85667
199854	FLI1	ENSMMUG00000063635	3.85666
199855	SSBP3	EIF4A1	3.85666
199856	SMAD5	AARS2	3.85662
199857	EZH2	POT1	3.85658
199858	SSBP3	TTC28	3.85657
199859	HNRNPA0	CDKN1B	3.85657
199860	ENO1	PPP1R3F	3.85652
199861	ANXA1	NPHP1	3.85652
199862	DPF1	AK1	3.85645
199863	ZNF583	GSN	3.85643
199864	ENO1	STMN2	3.85643
199865	SSBP3	MYBBP1A	3.85642
199866	SRP9	EIF4G3	3.85641
199867	ZNF692	PCGF6	3.85641
199868	RAB7A	NDUFAF3	3.85638
199869	NFYC	FANCD2	3.85636
199870	TAF7	RANBP9	3.85636
199871	HEY1	AIFM3	3.85635
199872	SUZ12	GPD1L	3.85634
199873	TP53	ZBTB44	3.85626
199874	NFIX	GRHPR	3.85624
199875	RFX2	PBXIP1	3.85622
199876	NAP1L1	TOMM20	3.85621
199877	DLX5	ERLEC1	3.85617
199878	GTF3C2	CCDC102A	3.85616
199879	RUVBL1	DPCD	3.85611
199880	CD59	FAM161B	3.85608
199881	SALL1	APP	3.85606
199882	MSI1	ENSMMUG00000006293	3.85606
199883	DMRTA2	HBEGF	3.85606
199884	SMARCA5	TBC1D25	3.85605
199885	PBX3	TRIP11	3.85605
199886	ZNF528	NBAS	3.85603
199887	HES1	PRKCSH	3.856
199888	PRNP	BOLA3	3.856
199889	FUBP1	DDX23	3.85598
199890	RBFOX2	RNF11	3.85595
199891	ZNF629	DNM2	3.85594
199892	CDC5L	VASN	3.85591
199893	NPDC1	GPM6A	3.85586
199894	ZBTB18	TTC19	3.85584
199895	TPI1	TRAF3	3.85581
199896	MEX3C	ENSMMUG00000064788	3.85581
199897	KMT2A	ENSMMUG00000056683	3.85578
199898	HBP1	CTNND1	3.85575
199899	RFX4	LSM6	3.85574
199900	EOMES	NDUFB4	3.85574
199901	ILF2	PRKD2	3.85573
199902	YBX1	KDELR2	3.85572
199903	KMT2A	PPM1E	3.85571
199904	PSMC2	PSENEN	3.8557
199905	FEZ1	DDA1	3.85569
199906	ZFPM1	MAL	3.85566
199907	SF3B1	ZNF184	3.85563
199908	ATF4	ENSMMUG00000006818	3.85561
199909	NCALD	KCND2	3.85559
199910	EZH2	NEMP1	3.85558
199911	FOXK1	G6PC3	3.85558
199912	SF1	GOSR2	3.85556
199913	SPR	CCDC32	3.85555
199914	NONO	AKIRIN2	3.85554
199915	ILF2	MRPL35	3.85554
199916	ELK3	CDC42EP1	3.85553
199917	TFAP2B	POU4F1	3.85552
199918	SIRT6	SBF2	3.8555
199919	TCF7L1	RFC1	3.8555
199920	NFIA	ACP6	3.85547
199921	ZNF501	IDH3B	3.85544
199922	HES1	ENSMMUG00000052013	3.85543
199923	TCF4	KTN1	3.85543
199924	MYCN	HSPB6	3.85542
199925	OLIG2	EHD2	3.85541
199926	CD59	MLF1	3.8554
199927	ZNF736	AMOT	3.8554
199928	HMGB2	ENSMMUG00000053988	3.85539
199929	SFPQ	NASP	3.85537
199930	APEX1	HTATSF1	3.85536
199931	ZNF483	TBCA	3.85535
199932	TCF7L2	PSD3	3.85532
199933	BBX	DENND2B	3.85531
199934	OTX2	STX7	3.85529
199935	ZNF112	ENSMMUG00000032091	3.85525
199936	SFPQ	ZSCAN18	3.85524
199937	BCL11A	SEC63	3.85517
199938	PKNOX2	GRHPR	3.85517
199939	ZBTB16	PTDSS2	3.85516
199940	PEG3	MAGED4B	3.85513
199941	RFX2	FHAD1	3.85513
199942	HSPA5	TOMM40	3.85512
199943	TBR1	ATP5PB	3.8551
199944	SRP9	CIAO2A	3.85507
199945	STUB1	RPS4Y2	3.85506
199946	EBF1	AUTS2	3.85504
199947	SREBF2	ZBTB10	3.85503
199948	SOX11	LDB2	3.85503
199949	TOB2	PLAAT2	3.855
199950	YBX1	HIRA	3.85498
199951	HEY1	TWSG1	3.85495
199952	RARG	PGAP2	3.85492
199953	NAP1L1	SNX3	3.85481
199954	JUND	TKFC	3.85481
199955	ZNF189	ENSMMUG00000041517	3.85479
199956	VAMP3	ENSMMUG00000055807	3.85478
199957	TCF4	LDLRAD4	3.85477
199958	GATA6	RND2	3.85471
199959	ZNF251	FAM155A	3.85471
199960	ETV1	ABHD2	3.8547
199961	MSI1	COL4A2	3.85468
199962	POLE4	MED10	3.85466
199963	ZSCAN25	TRIM3	3.85465
199964	SFPQ	ARMCX5-GPRASP2	3.85462
199965	RBPJ	JHY	3.85462
199966	NFIX	PRPF6	3.85461
199967	ZNF432	ENSMMUG00000054615	3.85461
199968	GPAM	ENSMMUG00000055794	3.8546
199969	LHX2	ENSMMUG00000051443	3.8546
199970	SOD1	CTNND2	3.8546
199971	SOX5	RPGRIP1L	3.85456
199972	NEUROD2	ZC3H7B	3.85453
199973	TRIM28	POLR2I	3.85452
199974	TCEAL2	TRIM67	3.85444
199975	MEF2C	MSN	3.85435
199976	NCALD	HSD17B4	3.85433
199977	SOD1	COPS4	3.85433
199978	ZNF805	ENSMMUG00000008423	3.85432
199979	KLF10	CFAP57	3.8543
199980	MAPK1	TM4SF1	3.85429
199981	MITF	EFHC2	3.85426
199982	MAZ	ENSMMUG00000021023	3.8542
199983	DMRTA2	CDC20	3.85418
199984	SIM2	GAMT	3.85418
199985	TIMM44	LARP4	3.85417
199986	CTBP1	ISCA1	3.85416
199987	HDAC2	SMAP2	3.85415
199988	SRP9	MARCHF1	3.85411
199989	FUBP1	GPALPP1	3.85411
199990	TFAP2C	SKA2	3.8541
199991	SRP9	MAP2K6	3.85407
199992	THOC2	MED28	3.85405
199993	BPTF	PCMTD1	3.85401
199994	TCEAL6	NT5C3A	3.854
199995	RPS4X	IGSF9	3.85398
199996	ZNF664	HIPK2	3.85395
199997	SMARCA5	C12orf57	3.85395
199998	ATF6	MAPK1	3.85394
199999	MED30	UMPS	3.85393
200000	GATA5	CENPI	3.85391
200001	TEAD2	LIMD1	3.85389
200002	NFIX	ENSMMUG00000062994	3.85388
200003	STAT2	CMC1	3.85387
200004	SFPQ	GSE1	3.85384
200005	SREBF2	NOP14	3.8538
200006	SREBF2	SLC39A14	3.85379
200007	SMAD9	FZD6	3.85377
200008	MAZ	AP2A2	3.85376
200009	BHLHE40	ENSMMUG00000056736	3.85374
200010	UBE2K	ENSMMUG00000056620	3.85372
200011	DUS3L	NEUROG1	3.85371
200012	CDC5L	WDR33	3.85371
200013	EZR	NTMT1	3.8537
200014	NUAK1	MPND	3.85369
200015	KLF9	LPCAT1	3.85369
200016	DLX1	HYPK	3.85367
200017	KLF6	NTRK1	3.85365
200018	SOX21	CFL2	3.85362
200019	HMGB2	ENSMMUG00000021460	3.8536
200020	INSM1	CHAD	3.85359
200021	TCEAL2	SYN1	3.85359
200022	ZNF354C	LARP1	3.85358
200023	NUAK1	ACOT9	3.85356
200024	MEX3C	ACP6	3.85349
200025	BRCA1	CCNA1	3.85349
200026	EZH2	CETN3	3.85348
200027	ERF	CCDC124	3.85347
200028	ZMAT2	PHF21A	3.85344
200029	NKX2-2	PTTG1IP	3.85342
200030	MAFK	ZFP82	3.85337
200031	MAX	GGH	3.85336
200032	GRHPR	LZTR1	3.85335
200033	NCOR1	ZC3H13	3.85334
200034	SREBF2	PMS2	3.85334
200035	RAB2A	LRCH2	3.85333
200036	HIVEP1	PRR13	3.85333
200037	PRNP	SH3GLB1	3.85332
200038	PAX7	TFAP2A	3.85331
200039	ATF2	ZNF595	3.85329
200040	TBR1	IGFBP2	3.85327
200041	ENO1	TMEM183A	3.85325
200042	NMRAL1	IQCE	3.85323
200043	HNRNPA0	IFI27L2	3.85322
200044	ERF	PTPN1	3.85322
200045	TOPORS	MPC2	3.85322
200046	EWSR1	ENSMMUG00000042951	3.85319
200047	ZNF653	RINT1	3.85319
200048	DUXB	FBXO32	3.85316
200049	DPF1	FBXW2	3.85315
200050	CBX3	UBE2H	3.85314
200051	ZFP37	KIFC3	3.85312
200052	RAB2A	ENOPH1	3.85312
200053	HMGA1	C2CD2L	3.85312
200054	FOXH1	ALS2	3.85311
200055	SOX3	CYP20A1	3.85308
200056	SF3B1	COPA	3.85308
200057	NCALD	HACD3	3.85307
200058	MSI1	SRCAP	3.85306
200059	YY1	PDE3B	3.85304
200060	ZNF622	SKIV2L	3.85302
200061	NEUROD2	ALPK3	3.85301
200062	ODC1	GPAT4	3.853
200063	PQBP1	PRMT1	3.853
200064	PDLIM5	EFR3A	3.853
200065	NEUROD2	NUDT9	3.85298
200066	EZR	ATP2B1	3.85297
200067	HDAC3	CSGALNACT2	3.85295
200068	TBR1	TRAP1	3.8529
200069	ZNF582	ZDHHC6	3.85286
200070	LHX1	TRIM8	3.85279
200071	HMGN3	PMVK	3.85277
200072	TSC22D4	FAM234A	3.85277
200073	ARID3A	USP24	3.85274
200074	HNRNPC	IQCJ-SCHIP1	3.8527
200075	NNT	PFKL	3.85266
200076	FOXP2	MAST4	3.85266
200077	HIF1A	ELOVL4	3.85262
200078	PRDX5	SF3B6	3.85261
200079	VPS72	ENSMMUG00000016278	3.8526
200080	BDP1	FAM174A	3.85256
200081	SSBP3	KPNA4	3.85255
200082	SOX9	ULK2	3.85253
200083	PRDM6	USP42	3.85249
200084	POU3F2	KAT8	3.85249
200085	NAP1L1	GMPR2	3.85248
200086	TRIM24	CLASP2	3.85246
200087	ZDHHC15	GFY	3.85245
200088	ZCCHC14	PGAP4	3.85243
200089	ETV4	ABHD3	3.85242
200090	MAZ	POLB	3.8524
200091	HNRNPA0	YPEL5	3.85239
200092	BPTF	FAM204A	3.85236
200093	SOX4	ENSMMUG00000057732	3.85235
200094	SRP9	PPM1L	3.85233
200095	HSPA5	C1QBP	3.85227
200096	DMBX1	ANXA11	3.85227
200097	ERG	JMJD6	3.85224
200098	NFIX	AUTS2	3.85221
200099	IRX2	ATP2B4	3.85217
200100	ZBTB37	NFU1	3.85216
200101	SSBP3	VPS39	3.8521
200102	DLX2	ARL4C	3.85209
200103	PQBP1	CYP2U1	3.85208
200104	ZNF213	ENSMMUG00000059939	3.85208
200105	RBFOX2	ZNF565	3.85206
200106	RPS4X	PLPPR2	3.85204
200107	ZEB2	KIF26B	3.85197
200108	GPAM	PELP1	3.85196
200109	A1CF	STXBP4	3.85192
200110	BPTF	AMZ2	3.8519
200111	ZNF664	SMUG1	3.85189
200112	CBX3	UBFD1	3.85188
200113	GTF2I	SOX4	3.85186
200114	GAR1	RTN4R	3.85186
200115	POLR3G	MXRA8	3.85185
200116	ETV5	FOXN2	3.85183
200117	ZSCAN12	NQO2	3.85182
200118	SREBF2	WDR47	3.8518
200119	IRF9	PROM1	3.85179
200120	HNRNPA0	KIAA1109	3.85176
200121	HP1BP3	KAT6B	3.85174
200122	ENO1	HYPK	3.85173
200123	ENO1	MARCHF5	3.85173
200124	APEX1	COX6B1	3.85171
200125	CBX3	UBE2J1	3.85169
200126	HNRNPLL	UBE2M	3.85167
200127	ENO1	POMT2	3.85163
200128	ZNF653	SHMT1	3.85162
200129	ZNF24	TCEA1	3.85159
200130	LHX5	MEF2C	3.85155
200131	TRIM28	DPP7	3.85152
200132	ZSCAN16	MAMDC2	3.85149
200133	SRP9	IFT43	3.85144
200134	GPAM	ENOPH1	3.85141
200135	ZNF121	IGHMBP2	3.8514
200136	CERS3	HCRT	3.85139
200137	SMARCA4	PRCC	3.85136
200138	ZNF670	ENSMMUG00000037651	3.85133
200139	RAB2A	CYRIA	3.85133
200140	HMGB2	TRIM3	3.85128
200141	NFE2	NUP210	3.85128
200142	REST	SUCO	3.85126
200143	EGR1	DIPK2A	3.85126
200144	CREB5	ZFHX4	3.85125
200145	MCTP2	RAB12	3.85124
200146	ZNF546	MTTP	3.85124
200147	LHX6	SOX6	3.85121
200148	SSRP1	SAP30BP	3.8512
200149	ZNF423	TP53BP1	3.85119
200150	ZNF680	ERCC8	3.85115
200151	KLF7	PAFAH1B1	3.8511
200152	ZBTB38	TAFA5	3.8511
200153	ZBTB8B	IYD	3.85103
200154	ZIC2	CRIP2	3.85101
200155	SFPQ	ZFAND5	3.85099
200156	GTPBP1	SPHKAP	3.85093
200157	GTF2I	ENSMMUG00000062573	3.85088
200158	ENO1	ALAS1	3.85088
200159	PRDX5	PLGRKT	3.85088
200160	SP9	PPP2CA	3.85086
200161	ZNF354C	ENSMMUG00000059843	3.85084
200162	UBE2K	DMAP1	3.85084
200163	ZNF620	ST7	3.85083
200164	SMARCC1	EXOSC9	3.85083
200165	ERF	KIF5A	3.85081
200166	UGP2	AP3S1	3.8508
200167	DLX1	ALPK3	3.85077
200168	DHX36	SMIM14	3.85076
200169	UBB	ALG8	3.85068
200170	DNMT1	PAF1	3.85068
200171	THRB	RASL10A	3.85065
200172	NPDC1	TMEM63B	3.85065
200173	ERF	PIN1	3.85061
200174	NR2F1	BRSK1	3.85059
200175	HOMEZ	TP53	3.85057
200176	STAU2	ENSMMUG00000060325	3.85057
200177	GPAM	GALK2	3.85054
200178	TCF7L1	PHF10	3.85052
200179	BCL3	ENSMMUG00000053496	3.85052
200180	ACO1	PGM2	3.85047
200181	SOX4	YWHAQ	3.85047
200182	SRP9	WDR82	3.85045
200183	ADNP	PYGO1	3.85044
200184	PEG3	RADX	3.85043
200185	GTF2I	ZNF93	3.8504
200186	NAP1L1	PRXL2B	3.85039
200187	HMGB2	ENSMMUG00000016097	3.85039
200188	KLF7	TSPAN14	3.85038
200189	GPAM	TECR	3.85036
200190	ZNF496	PIM2	3.85035
200191	DMRTA1	URB2	3.85032
200192	CELF6	KIF5A	3.85027
200193	SOX3	PTCD3	3.85027
200194	ZNF483	RAP2C	3.85025
200195	TEAD2	NSRP1	3.85022
200196	HNRNPA1	DERPC	3.8502
200197	SMARCA5	WBP2	3.8502
200198	SMARCA5	CECR2	3.85018
200199	DMRTA2	BDH2	3.85017
200200	NR4A2	SYT4	3.85015
200201	ZNF573	HAS2	3.85011
200202	GTF2I	SRRT	3.85009
200203	NUAK1	VASH1	3.85007
200204	CDK2AP1	MKRN2	3.85004
200205	SF1	SSR4	3.85004
200206	MYBL1	MAD2L1	3.85004
200207	NAP1L1	PCYT1A	3.85001
200208	SETBP1	ELAVL2	3.84999
200209	FOXK2	ZFP2	3.84997
200210	ZFP30	SNX11	3.84995
200211	NCALD	ENPP2	3.84992
200212	SMARCC1	ESD	3.84992
200213	ZNF112	ENKD1	3.8499
200214	SOX21	URM1	3.8499
200215	NUAK1	PPP1R21	3.84987
200216	ASH2L	PGBD1	3.84986
200217	TPI1	ENSMMUG00000040343	3.84986
200218	HNRNPA1	ZNF850	3.84985
200219	ATF4	SLC10A3	3.84985
200220	KDM4B	CARS1	3.84985
200221	NUAK1	THNSL1	3.84983
200222	SF1	GALNT8	3.84982
200223	ZFP82	NRG3	3.84981
200224	SUZ12	MIS12	3.8498
200225	OTX2	PLD3	3.84979
200226	HNRNPC	CDC23	3.84968
200227	NFE2L2	TXNDC5	3.84968
200228	SREBF2	TESK1	3.84967
200229	ZEB2	FZR1	3.84966
200230	EZH2	DCAF1	3.84962
200231	ZNF354C	MEAK7	3.8496
200232	FEZ1	ZNF652	3.84958
200233	JUN	ZFX	3.84958
200234	DUSP26	GABRB1	3.84947
200235	ZBTB8B	AGAP1	3.84938
200236	UBB	TPI1	3.84938
200237	TRIM28	HNRNPF	3.84934
200238	KLF6	ME2	3.84934
200239	HNF4G	PHKG2	3.84932
200240	SEMA4A	GPR137B	3.8493
200241	OVOL2	ENSMMUG00000062282	3.8493
200242	DMRTA2	CDKN1A	3.84925
200243	SUZ12	MXD1	3.84925
200244	FEZ1	MAST2	3.84924
200245	HEY2	ENSMMUG00000054167	3.84923
200246	YWHAZ	ENSMMUG00000065238	3.84923
200247	NAP1L1	DDT	3.84922
200248	HMGB1	SMC4	3.84915
200249	BPTF	PCNX4	3.84912
200250	HSF2	ELMO2	3.84912
200251	ZNF485	RAP1GAP2	3.84906
200252	DAZAP1	BPTF	3.84903
200253	NFIA	ABHD16A	3.84902
200254	RAB14	GDAP1	3.84901
200255	TP53	SCYL1	3.849
200256	ZNF175	GLB1	3.849
200257	ZNF841	POM121C	3.84894
200258	BRCA1	IRAK3	3.84894
200259	P4HB	ENSMMUG00000003234	3.84892
200260	YBX1	GTF2F1	3.84889
200261	TCF12	PRMT2	3.84888
200262	IRF2	AKAP6	3.84887
200263	CTNNB1	VPS25	3.84883
200264	SOX4	ERBB3	3.84882
200265	HMGB2	DACT1	3.8488
200266	NUAK1	SLC41A1	3.84879
200267	ZNF408	ENSMMUG00000059153	3.84878
200268	MYEF2	SPDL1	3.84876
200269	ANXA1	ACOX2	3.84872
200270	MEF2A	RASAL2	3.84871
200271	SOX3	MCM7	3.8487
200272	NONO	GLRX5	3.84866
200273	ZFP57	ENSMMUG00000054414	3.84864
200274	EMX2	CFAP298-TCP10L	3.84864
200275	HNRNPA0	ENSMMUG00000065261	3.84862
200276	UBE2K	HDAC8	3.8486
200277	NFIB	ENSMMUG00000057393	3.8486
200278	CERS2	HADH	3.8486
200279	CELF4	NEUROD2	3.84859
200280	E2F6	DNAJB4	3.84856
200281	ZNF398	ZSWIM1	3.84855
200282	FOXA3	MAST2	3.84855
200283	SOX5	ELP2	3.84853
200284	ZNF711	TNKS	3.84846
200285	SNRPB2	LRP12	3.84845
200286	SOD1	KARS1	3.84841
200287	IKZF5	CEPT1	3.84839
200288	BCLAF1	SLC35B2	3.84834
200289	NUAK1	EIF3E	3.84832
200290	SMARCA5	DDX50	3.84828
200291	GSX1	PCDH19	3.84826
200292	SRP9	ERG28	3.84826
200293	MBD1	DRG2	3.84826
200294	RAB14	AHCYL2	3.84825
200295	ZNF48	CTC1	3.84825
200296	STUB1	CCT7	3.84825
200297	NUAK1	C1orf43	3.84824
200298	LHX2	SEMA3A	3.84823
200299	MSI1	SND1	3.84823
200300	SOX9	WEE1	3.84822
200301	CREB5	RPN2	3.8482
200302	HMGA1	ENSMMUG00000055794	3.84819
200303	CDK2AP1	RPL27A	3.84818
200304	BRCA1	ENSMMUG00000062103	3.84816
200305	ZBTB26	HLCS	3.84816
200306	EWSR1	TSR1	3.84816
200307	TFAP2C	NOP9	3.84815
200308	RUVBL1	C9orf24	3.84815
200309	ZNF107	REV1	3.84812
200310	FOXJ3	ENSMMUG00000052424	3.84809
200311	TPI1	CFAP298-TCP10L	3.84808
200312	ZBTB32	TPRG1L	3.84807
200313	JUN	DBN1	3.84792
200314	SOX4	PPP2R1B	3.84787
200315	YWHAE	NAALAD2	3.84787
200316	FOXM1	ARMCX3	3.84783
200317	NFYB	ZNF768	3.8478
200318	SRP9	DCTN3	3.84777
200319	SREBF2	VPS53	3.84777
200320	SALL1	PHACTR3	3.84774
200321	PDLIM5	MID1IP1	3.84771
200322	HDAC2	SLC39A6	3.84768
200323	ILF2	LMAN2	3.84765
200324	SSRP1	ENSMMUG00000056354	3.84764
200325	NPDC1	HYI	3.84763
200326	EBF3	IRX3	3.84761
200327	RBFOX2	CD58	3.8476
200328	ZIC1	LGR4	3.84759
200329	SHOX2	FANCA	3.84755
200330	ZIC1	MARCHF6	3.84749
200331	TAGLN2	PDGFRL	3.84745
200332	HSPA5	ATL2	3.84735
200333	SOX4	CHMP4B	3.84733
200334	SNAPC5	USP25	3.8473
200335	ZNF500	CAMTA2	3.84728
200336	NEUROD2	FBXW9	3.84727
200337	SMARCC1	AK3	3.84726
200338	SSRP1	MTIF2	3.84722
200339	RBFOX2	PSME3IP1	3.84721
200340	CYCS	SCOC	3.84721
200341	FOXF2	SLC41A2	3.84721
200342	HSPA5	VWA5A	3.84719
200343	HLF	PNCK	3.84718
200344	TRIM33	TNFRSF4	3.84716
200345	DPF1	MEIS2	3.84715
200346	ZFP30	SLAIN2	3.8471
200347	SSBP3	TFG	3.84709
200348	YWHAE	HSPA4	3.84708
200349	SOD1	S100A10	3.847
200350	TAGLN2	OSMR	3.847
200351	ENO1	ANKRD12	3.84699
200352	HMGB2	INSYN1	3.84697
200353	HMGA1	SENP1	3.84695
200354	RAN	TMEM8B	3.84695
200355	TET1	RND3	3.84693
200356	ZBTB18	TMEM30A	3.84693
200357	HMGB2	ARL9	3.8469
200358	ID4	INSYN1	3.8469
200359	RPS4X	RGS6	3.84689
200360	HNRNPA0	EZR	3.84687
200361	KDM4A	SLC12A8	3.84683
200362	NFE2L1	EIF4G3	3.84681
200363	PEG3	PIK3C3	3.84676
200364	FEZF2	ENSMMUG00000063230	3.84675
200365	HMGB3	KLHL26	3.84674
200366	NCBP2	LYPLA2	3.84674
200367	ZBTB42	ZGPAT	3.84671
200368	MEF2A	SNTA1	3.8467
200369	SOD1	TRIM37	3.84667
200370	SUCLG1	EIF4E	3.84666
200371	EZH2	CLIP2	3.84665
200372	TPI1	UBE2D2	3.84659
200373	HLCS	IPCEF1	3.84658
200374	RPL35	RESF1	3.84655
200375	SALL1	GABRG1	3.84649
200376	TAGLN2	GRAMD2B	3.84649
200377	ARX	ZNF551	3.84649
200378	FOXM1	GTF2A2	3.84646
200379	NFE2L2	BTBD2	3.84644
200380	SP110	EPB41L3	3.84644
200381	RBM8A	ENSMMUG00000012297	3.84644
200382	OLIG2	CASKIN2	3.84643
200383	RBFOX2	DDX39B	3.84643
200384	ZNF33A	RBM4B	3.84638
200385	GTF3C2	PTP4A3	3.84637
200386	NEUROD2	LGI1	3.84636
200387	ZNF552	XKR8	3.84634
200388	PPARD	ELFN2	3.8463
200389	SF1	PPP1CA	3.8463
200390	CLK1	PDCD6IP	3.84628
200391	ARNT2	ZNF620	3.84628
200392	HOXD1	ARHGAP31	3.84628
200393	NFIA	SIAH1	3.84623
200394	IRF9	SYT6	3.84622
200395	SMARCA1	DNM1	3.84619
200396	NCBP2	IDH3B	3.84619
200397	NUAK1	ZNF181	3.84618
200398	NUAK1	CTSL	3.84616
200399	HNRNPA1	KLC4	3.84616
200400	MAGEF1	ZFAND4	3.84615
200401	ATF4	ENOPH1	3.84615
200402	LHX5	ENSMMUG00000054658	3.84614
200403	SALL1	CA5B	3.84609
200404	RAN	AHRR	3.84605
200405	IRF6	CXCL12	3.84603
200406	GTF2H3	TRABD	3.84601
200407	RNF138	ST7	3.84599
200408	FOXD3	ADGRG6	3.84598
200409	FOXP2	SH3RF1	3.84597
200410	FEZ1	CIBAR1	3.84596
200411	R3HDM2	SKIV2L	3.84595
200412	SP9	WDR75	3.84593
200413	THRA	NSMF	3.84591
200414	ZNF707	ENSMMUG00000058651	3.84591
200415	ZNF2	ENSMMUG00000051300	3.8459
200416	RAN	ENSMMUG00000051566	3.84586
200417	BCL6	SMIM14	3.84584
200418	FOXG1	UTP14C	3.84583
200419	ZBTB44	SLC40A1	3.84583
200420	UBE2K	ATOX1	3.84582
200421	FEZF2	ENSMMUG00000056860	3.84581
200422	POU3F2	ENSMMUG00000061242	3.84581
200423	NR2F1	TAC3	3.8458
200424	DLX1	FEZF2	3.84578
200425	KDM4A	RAPGEF2	3.84577
200426	APEX1	ATP1B3	3.84575
200427	TFAP2C	GSTP1	3.84573
200428	BDP1	DHX57	3.84573
200429	ZNF92	FLYWCH2	3.84573
200430	VPS72	ENSMMUG00000058037	3.84571
200431	SMARCA5	SYT3	3.8457
200432	PRKAA2	DCTN5	3.84564
200433	FEZF2	EIF4EBP2	3.84564
200434	CTBP1	ENSMMUG00000065175	3.84563
200435	ZNF79	ZNF343	3.84561
200436	SMARCC1	SMS	3.8456
200437	NONO	SLC9A3R1	3.84558
200438	RAN	DNAJB14	3.84556
200439	ADNP	PWWP2B	3.84555
200440	HDAC2	ASAH1	3.84554
200441	ZNF423	POGLUT2	3.84551
200442	RXRG	ISL1	3.84551
200443	FOXM1	GAMT	3.84548
200444	HDAC2	EXOSC10	3.84544
200445	NAP1L1	TCTN2	3.84543
200446	GATA6	NGFR	3.84542
200447	ADNP	DYNC1H1	3.84541
200448	FOXG1	CSNK1G1	3.84541
200449	HEYL	HAPLN1	3.84538
200450	ZNF622	GBA	3.84538
200451	NAP1L1	SPEG	3.84536
200452	PUM3	RAB39A	3.84535
200453	TCEAL6	SNX10	3.84531
200454	NR3C2	TPM1	3.8453
200455	JUND	FDFT1	3.84528
200456	HP1BP3	FRS2	3.84525
200457	LHX2	VPS41	3.84522
200458	SF1	ENOPH1	3.84521
200459	MORN1	STOX1	3.8452
200460	SMARCC1	ZNF605	3.84519
200461	SMARCC1	TET2	3.84518
200462	NR3C2	OXLD1	3.84513
200463	NFIA	WASL	3.84513
200464	PAX6	TTC23	3.84511
200465	IKZF1	CORO2A	3.8451
200466	SMARCA4	ROMO1	3.8451
200467	ATF4	HMGCR	3.84509
200468	CDK2AP1	SCAPER	3.84509
200469	LCORL	CDCA2	3.84508
200470	MEF2B	ZNF43	3.84508
200471	ENO1	POFUT1	3.84507
200472	BRCA1	SMG6	3.84507
200473	ZNF281	ENSMMUG00000053435	3.84505
200474	SOX3	SERPINB6	3.84504
200475	NFIA	TMEM160	3.84504
200476	ENO1	NOC4L	3.84504
200477	ZNF248	MSI2	3.84504
200478	ARG1	MYO1F	3.84501
200479	SRP9	UBE2I	3.845
200480	YBX1	IARS2	3.84497
200481	DLX5	UCKL1	3.84497
200482	ZNF33B	KIAA0930	3.84494
200483	PAX6	HDAC1	3.84491
200484	TEAD2	MEF2A	3.84488
200485	IRF3	ZNF550	3.84487
200486	MEF2A	PCDH19	3.84484
200487	ZMAT2	GPS2	3.84483
200488	DAZAP1	PHF12	3.84479
200489	OLIG2	ENSMMUG00000061028	3.84478
200490	BCLAF1	LRIF1	3.84477
200491	EMX2	MPPED2	3.84476
200492	ZC3H7A	ENSMMUG00000000186	3.84475
200493	RPL35	FXYD6	3.84472
200494	PDLIM5	SLC16A1	3.8447
200495	HDAC2	ENSMMUG00000053249	3.84468
200496	ZSCAN18	ENAM	3.84467
200497	NONO	ATP2A2	3.84465
200498	CTCF	CSTF3	3.84463
200499	KDM5B	MAP3K13	3.84463
200500	ILF2	ENSMMUG00000021023	3.84457
200501	HIVEP2	GPR85	3.84456
200502	ZBTB20	JRK	3.84456
200503	MSI1	IQCJ-SCHIP1	3.84453
200504	SKOR2	NCOA2	3.84453
200505	GLI2	LTBP4	3.84453
200506	CAT	TAGLN2	3.8445
200507	CUX1	EVL	3.8445
200508	NCBP2	RSL1D1	3.8445
200509	ZSCAN20	ANO10	3.84449
200510	ZBTB2	OVGP1	3.84446
200511	JUND	DIS3	3.84445
200512	BPTF	ENSMMUG00000006803	3.84443
200513	GRHL3	ENSMMUG00000003986	3.84442
200514	CD59	C1orf141	3.8444
200515	LHX1	SLC2A6	3.8444
200516	ASCL1	PCDH18	3.8444
200517	FUBP1	PARP6	3.84438
200518	ZNF254	MRTFA	3.84436
200519	ZNF687	TMED1	3.84432
200520	RPL35	SNX17	3.84432
200521	ZNF16	KIF16B	3.8443
200522	IKZF2	WASHC4	3.84429
200523	ZNF497	DDX58	3.84427
200524	TCF7L2	CKB	3.84426
200525	HNRNPC	ARPP19	3.84425
200526	ZNF611	RAD54L	3.84422
200527	ATF4	HARS1	3.8442
200528	NFATC3	DOP1A	3.84419
200529	HNRNPA1	MIB1	3.84418
200530	HMGB2	CCNT2	3.84416
200531	MDM2	SHKBP1	3.84408
200532	NR2F2	LIX1	3.84406
200533	EGR2	KDM4C	3.84404
200534	HMGN3	PPIH	3.84402
200535	ZNF692	CDK7	3.84402
200536	BRCA1	CMC1	3.84398
200537	OLIG3	NAA30	3.84397
200538	BCLAF1	RARS1	3.84392
200539	SF1	INSIG1	3.8439
200540	NELFE	ACER3	3.84388
200541	HMGN3	CCDC34	3.84388
200542	UBE2K	ZNF836	3.84387
200543	FUBP1	AIMP2	3.84386
200544	CREB3L1	B3GLCT	3.84385
200545	BANP	ENSMMUG00000063316	3.84384
200546	SOD1	EED	3.84381
200547	ZNF530	ENSMMUG00000065009	3.84381
200548	GRHL3	HEYL	3.84379
200549	MAZ	GTSE1	3.84378
200550	PTPMT1	VBP1	3.84375
200551	ODC1	KTI12	3.84375
200552	GTF2I	LASP1	3.84374
200553	PKM	MICALL2	3.84372
200554	ZIC2	NMNAT3	3.84372
200555	PPARD	SLX4IP	3.84368
200556	ETV5	HAPLN3	3.84368
200557	SREBF2	MMP15	3.84368
200558	RB1	ENSMMUG00000054856	3.84368
200559	BARHL1	EFNA2	3.84365
200560	ZEB1	LZTFL1	3.84365
200561	LHX5	CDH8	3.84364
200562	TPI1	GUK1	3.84359
200563	RBFOX2	LRRC17	3.84357
200564	SMC3	DCAKD	3.84356
200565	ILF2	YTHDF3	3.84356
200566	ZNF836	COL27A1	3.84354
200567	SOX3	PDIA5	3.84352
200568	NFYA	RAB33B	3.84351
200569	PBX3	PCDH7	3.84351
200570	HNRNPC	GTF3C2	3.84342
200571	POLD2	BLVRA	3.8434
200572	SOX8	NXPH2	3.84339
200573	BRF1	ENSMMUG00000058310	3.84338
200574	CBX3	PSMC4	3.84336
200575	SMARCA4	MRPL38	3.84336
200576	HMGB2	ATP11B	3.84332
200577	ENO1	AMMECR1L	3.84331
200578	ZSCAN18	CFAP45	3.84327
200579	NR1H4	NOM1	3.84327
200580	ZNF143	ENSMMUG00000054290	3.84326
200581	SREBF2	NSA2	3.84322
200582	SUZ12	MGME1	3.84321
200583	KDM2B	DNAJC11	3.84317
200584	ZNF280A	EGLN2	3.84317
200585	KLF7	MED24	3.84317
200586	FUBP1	TXLNA	3.84315
200587	HMGN3	CDCA8	3.84314
200588	DHX36	LARP1	3.84314
200589	RFXANK	SPTY2D1	3.84311
200590	SREBF1	NSDHL	3.84304
200591	BCL11A	PLEKHA5	3.84304
200592	RPL35	AP2M1	3.84302
200593	TCF7L1	SOCS3	3.84302
200594	SP9	RAI14	3.84299
200595	HNRNPC	TOMM70	3.84299
200596	NAP1L1	AHCY	3.84297
200597	KDM5B	FRS2	3.84295
200598	SMC3	LSM6	3.84293
200599	JUND	LLGL1	3.84292
200600	AFF4	CHD4	3.84291
200601	DNAJC21	DIAPH3	3.84288
200602	UQCRB	MRPS14	3.84287
200603	ZNF350	RELL1	3.84286
200604	TPI1	TMEM222	3.84286
200605	GLI2	NES	3.84283
200606	SFPQ	SLC38A1	3.84283
200607	ASCL1	ENSMMUG00000063073	3.84282
200608	ATF4	R3HCC1	3.84282
200609	EZR	FADS2	3.84277
200610	TAGLN2	CNDP1	3.84276
200611	NR5A1	ALG2	3.84275
200612	FOXG1	AKAP11	3.84274
200613	HIF3A	SLC38A7	3.84272
200614	NR2F2	FIGN	3.84269
200615	MAZ	FUCA1	3.84265
200616	SF3B1	PDIA3	3.84264
200617	SOD1	CIBAR2	3.84264
200618	EZR	USB1	3.84263
200619	ZNF423	FDFT1	3.84263
200620	SOX9	RASSF4	3.84261
200621	CDK2AP1	MAF1	3.84258
200622	ZNF33B	BIN1	3.84256
200623	PDLIM5	CBSL	3.84253
200624	ZMAT2	ENSMMUG00000053392	3.84251
200625	TFAP2A	UTY	3.8425
200626	NAP1L1	RAD23A	3.8425
200627	TERF1	MRPL32	3.8425
200628	RAB7A	RBM14	3.84249
200629	ZNF582	NEXN	3.84247
200630	ZNF805	IL1RAP	3.84242
200631	SIN3A	GALNT11	3.84242
200632	PRDX5	STX8	3.84242
200633	NCOR1	SENP6	3.8424
200634	ZIK1	VASP	3.84238
200635	SOX4	TMEM263	3.84237
200636	FGF19	NTRK1	3.84237
200637	SALL4	CCND1	3.84231
200638	HEY1	THUMPD2	3.84228
200639	ZDHHC15	CSKMT	3.84227
200640	IRX2	FAM13C	3.84225
200641	ZNF584	SUPV3L1	3.84221
200642	ZIC1	IDI1	3.84218
200643	NUAK1	PDE6D	3.84214
200644	THRA	AKAP9	3.84214
200645	CBFA2T2	ELAVL2	3.84213
200646	POU4F1	DLK1	3.84211
200647	LHX2	CCDC86	3.8421
200648	CBX3	MYNN	3.8421
200649	SMARCA5	ARPC4-TTLL3	3.84209
200650	ZNF362	ATF1	3.84207
200651	SSBP3	TDRD7	3.84206
200652	EWSR1	ZNF282	3.84203
200653	THAP1	XIAP	3.84202
200654	PHF21A	FAM207A	3.84202
200655	FUBP1	G2E3	3.84196
200656	SMC3	C2orf69	3.84195
200657	NEUROD2	UQCRC1	3.84194
200658	CERS4	ARMC3	3.84194
200659	BCL11A	ZNF587	3.84192
200660	THAP12	ZFP2	3.8419
200661	SOX9	ASNS	3.84187
200662	CDC5L	COPB2	3.84187
200663	HMGB2	PCNP	3.8418
200664	CANX	TOR1AIP1	3.8418
200665	HES1	ENSMMUG00000061437	3.84179
200666	JUN	FSTL1	3.84179
200667	ZBTB18	SPATS2	3.84179
200668	NR3C2	TENT4B	3.84177
200669	HLF	GPR162	3.84174
200670	ZBTB37	ENSMMUG00000063010	3.84174
200671	CDK2AP1	ENSMMUG00000056023	3.8417
200672	ZNF287	TMEM67	3.84165
200673	CERS6	RAB33A	3.84164
200674	SREBF2	JAGN1	3.84163
200675	FOXN2	ST3GAL4	3.84162
200676	ILF2	RAB2B	3.84161
200677	DMRTA2	ACSBG1	3.84159
200678	HEY1	S1PR3	3.84155
200679	ZNF444	ENSMMUG00000052716	3.84154
200680	SREBF2	MIPEP	3.84154
200681	DLX1	MORF4L1	3.84153
200682	DLX5	NUP188	3.84152
200683	RBM8A	PCNP	3.84149
200684	HNRNPC	RBCK1	3.84149
200685	GPAM	DHX34	3.84144
200686	SMARCA4	ACP2	3.84144
200687	RAB7A	DOK4	3.84141
200688	TRAF4	LRP1	3.84141
200689	DNMT1	CTNND1	3.84139
200690	ZNF41	RFTN2	3.84134
200691	SREBF2	ARVCF	3.84134
200692	DLX2	ROR2	3.84132
200693	NOBOX	PCYOX1L	3.8413
200694	NFIB	ENSMMUG00000028695	3.84129
200695	FUBP1	CDC42SE2	3.84128
200696	LHX1	EFNA3	3.84121
200697	VPS72	DCAKD	3.8412
200698	ZDHHC24	FRMD4A	3.84119
200699	FOXG1	MAP2	3.84118
200700	DAZAP1	FURIN	3.84116
200701	ZNF536	MAP4K3	3.84115
200702	UTP18	CSGALNACT2	3.84113
200703	NFYB	FAIM	3.84111
200704	CANX	SMN2	3.84108
200705	NAP1L1	KIAA1109	3.84108
200706	GMEB2	MTHFR	3.84107
200707	UBE2K	EXTL2	3.84105
200708	SOX5	ENSMMUG00000059040	3.84104
200709	YY1	NUP88	3.84104
200710	HIRIP3	ELK1	3.84103
200711	DLX2	ATP2B1	3.84102
200712	NFIL3	SORT1	3.84099
200713	TAF1L	GIPC1	3.84096
200714	NAP1L1	DCTN3	3.84095
200715	ZFP82	CACNA1H	3.84093
200716	BDP1	EPCAM	3.84093
200717	HNRNPA1	VKORC1L1	3.84087
200718	SOX9	RASGEF1B	3.84084
200719	TPI1	WDR18	3.84082
200720	ONECUT1	RFTN1	3.84082
200721	JUND	ENSMMUG00000057157	3.84074
200722	HMGB1	KIF20B	3.84074
200723	HIRIP3	NCAPG	3.84072
200724	NEUROD2	ZNHIT2	3.84071
200725	DLX2	SNX32	3.84063
200726	SMARCB1	CARM1	3.8406
200727	HMGN3	SREBF1	3.84058
200728	TCF7L1	FITM2	3.84058
200729	MAPK1	ILKAP	3.84053
200730	SREBF2	NOL4	3.84053
200731	SOX9	GLI2	3.84052
200732	UBB	MRPL47	3.84051
200733	SNRPB2	ENSMMUG00000061824	3.8405
200734	JUN	BTG1	3.84049
200735	HSPA5	LDAH	3.84049
200736	HNRNPA0	USP8	3.84049
200737	NCALD	NEO1	3.84049
200738	NFIX	NME2	3.84044
200739	ZNF706	SURF4	3.84043
200740	SSBP3	NAXD	3.84043
200741	BCL11A	RPS6KB1	3.84042
200742	PARP1	JDP2	3.84041
200743	PRNP	CKMT1B	3.84037
200744	HEY2	HEYL	3.84037
200745	RBM8A	PET100	3.84035
200746	MEF2C	SOX8	3.84035
200747	TBR1	AKAP1	3.84033
200748	ILF2	RINT1	3.84029
200749	RFX4	KDM6A	3.84028
200750	RBFOX2	ATP6V1G2	3.84027
200751	CTCF	ZCCHC14	3.84023
200752	UBE2K	BCLAF1	3.84022
200753	YBX1	UBE2B	3.84021
200754	ZNF655	ENSMMUG00000060932	3.84021
200755	HEY1	IQCJ-SCHIP1	3.8402
200756	TPPP	FAM20A	3.84017
200757	MAZ	TOMM7	3.84016
200758	FOXM1	ENSMMUG00000062515	3.84016
200759	HMGB2	C2orf73	3.84015
200760	E2F7	MMS22L	3.84015
200761	DLX2	ENSMMUG00000029026	3.84014
200762	PRNP	SPTBN1	3.84013
200763	MEF2C	PSMA5	3.84012
200764	TPI1	NOP56	3.84011
200765	ZSCAN18	ROPN1L	3.84004
200766	ODC1	NAA35	3.84002
200767	RAD21	UBN1	3.83999
200768	RBFOX2	C1orf52	3.83996
200769	SKOR2	WDR91	3.83993
200770	POLE3	MAPK8	3.83993
200771	RAN	KDM1A	3.83993
200772	PBX2	TARDBP	3.83991
200773	UBB	TRIM39	3.83991
200774	FOXC1	DCP1A	3.8399
200775	HOXB13	PIM3	3.8399
200776	ZNF37A	TAPT1	3.83987
200777	SMAP2	ZNRF1	3.83987
200778	DDX4	SLCO4A1	3.83986
200779	TLX3	CNPY1	3.83985
200780	NR2F2	SKAP2	3.83984
200781	ZNF451	CROT	3.83984
200782	OLIG2	SNRPN	3.83983
200783	SOD1	RPL13	3.83979
200784	SPAG7	NOL4L	3.83979
200785	DLX5	PPFIA2	3.83977
200786	EZH2	DDX27	3.83973
200787	RBM8A	LCMT2	3.83972
200788	JAZF1	IGF2R	3.8397
200789	APEX1	WASHC3	3.83968
200790	ZNF623	EMSY	3.83967
200791	ATF7	FAIM	3.83967
200792	FOXC1	ENSMMUG00000043484	3.83957
200793	JUN	SEPTIN11	3.83951
200794	UBE2K	AK1	3.83951
200795	RBFOX2	FKBP1B	3.83949
200796	BRCA1	CAD	3.83946
200797	ID4	FRS2	3.83945
200798	SATB1	IRF2BP2	3.83942
200799	DLX2	TTYH2	3.83941
200800	GTF2A1	MTMR14	3.83941
200801	ZNF493	ITGB5	3.83937
200802	TCF7L1	JAM3	3.83936
200803	HMGB2	MRFAP1	3.83936
200804	CYCS	GTF2F2	3.83935
200805	ENO1	TNIP2	3.83933
200806	SSBP3	RPS21	3.83932
200807	MRPS25	KCNC3	3.8393
200808	SREBF2	SLC17A7	3.83927
200809	ZBTB18	NDUFS2	3.83925
200810	CKMT1B	KIAA0513	3.83922
200811	CERS2	GADD45A	3.83913
200812	GTF2I	KDM7A	3.83912
200813	HMX2	RPL26	3.8391
200814	SP9	METTL21A	3.83909
200815	UBB	MECP2	3.83908
200816	SOX15	RCHY1	3.83908
200817	EZH2	ZNF451	3.83902
200818	RPL6	C2orf49	3.83899
200819	DAZAP1	GNPDA1	3.83898
200820	ZNF337	PHKB	3.83897
200821	ZNF546	PLPP5	3.83896
200822	CARF	KCNIP2	3.83893
200823	YWHAE	CHD6	3.83891
200824	PGR	LRRK2	3.83891
200825	NFYA	PTPN5	3.8389
200826	SMARCA5	PAG1	3.83889
200827	EZR	PYCR1	3.83888
200828	NFIA	ELOVL5	3.83887
200829	SMARCC2	TCERG1	3.83886
200830	NR2F1	SYBU	3.83885
200831	ZNF397	ENSMMUG00000051751	3.8388
200832	PAX6	ADCYAP1R1	3.8388
200833	EGR1	PLEKHA5	3.83879
200834	POLR2A	ENSMMUG00000057938	3.83878
200835	HMGB2	TRUB2	3.83876
200836	FOXG1	STX6	3.83868
200837	ZNF300	AKAP11	3.83863
200838	TSNAX	INO80D	3.83861
200839	DAZAP1	KIAA1191	3.83861
200840	ZNF93	PPFIA1	3.8386
200841	UBTF	SF3A1	3.83859
200842	RBFOX2	CHP1	3.83857
200843	HNRNPA1	COX15	3.83854
200844	ZDHHC24	WARS1	3.83853
200845	YBX1	SPG21	3.83851
200846	NAP1L1	TSN	3.8385
200847	KLF7	PCGF3	3.83848
200848	SNRNP70	SENP5	3.83848
200849	THRB	CSMD3	3.83846
200850	APEX1	LARS1	3.83846
200851	LHX2	EEF1A2	3.83845
200852	HMGB1	DHPS	3.83843
200853	HES1	CCNL1	3.8384
200854	OLIG2	GOLPH3	3.83839
200855	BNC2	PXDC1	3.83834
200856	BCL11A	MTCH1	3.83833
200857	ODC1	GLE1	3.83831
200858	DAZAP1	ENSMMUG00000060032	3.83827
200859	ZNF471	THOC6	3.83821
200860	HP1BP3	ARIH2	3.83821
200861	DNMT1	FAM120B	3.8382
200862	TIMM44	PEX1	3.8382
200863	NFATC4	CDON	3.83817
200864	SRP9	TERF2	3.83817
200865	JUND	BROX	3.83816
200866	ESRRA	ADAT1	3.83815
200867	HNRNPC	PLGRKT	3.83815
200868	GTF2I	ESF1	3.83814
200869	PARP1	TIAM1	3.83813
200870	NPAS4	CPNE5	3.83812
200871	NPDC1	TLN2	3.83811
200872	SRP9	CTBP1	3.8381
200873	ZNF143	ABRACL	3.83809
200874	USP39	PSMD7	3.83807
200875	ZNF654	ENSMMUG00000053267	3.83807
200876	APEX1	JAZF1	3.83803
200877	SMAP2	SNX22	3.83794
200878	NFIB	ENSMMUG00000003126	3.83783
200879	RFX4	TMEM178A	3.83782
200880	SF3B1	PCMTD2	3.8378
200881	SSBP3	MTMR3	3.83779
200882	FUBP1	RBM5	3.83779
200883	ENO1	NRCAM	3.83776
200884	ZBTB33	ZNF341	3.83776
200885	UBB	C11H12orf49	3.83775
200886	ILF2	TSPAN13	3.83773
200887	CREB5	FKTN	3.83764
200888	SP8	ENSMMUG00000062884	3.83763
200889	DLX5	DNM1	3.83763
200890	MEF2C	DNAJB14	3.83761
200891	ZMAT2	DLAT	3.83756
200892	NCALD	FABP7	3.83755
200893	ZFP14	BPIFC	3.83754
200894	PAX6	MXRA8	3.83754
200895	GCM1	RIN1	3.83752
200896	BDP1	PRDM2	3.83747
200897	PHF21A	NPRL2	3.83745
200898	MECP2	DDIAS	3.8374
200899	MSI1	LSM12	3.8374
200900	SMARCA4	HP1BP3	3.83738
200901	ZNF28	ALG1L2	3.83734
200902	CDK2AP1	AKIRIN1	3.83731
200903	NR2F2	PREPL	3.83729
200904	NPDC1	INSYN1	3.83728
200905	CDK2AP1	TTI2	3.83728
200906	RAB14	NAP1L5	3.83727
200907	EVX1	TTC23L	3.83724
200908	TFEB	TRNAU1AP	3.83724
200909	CUX2	NEFM	3.83722
200910	CELF6	PAFAH1B1	3.83721
200911	BCL6	KCNK2	3.8372
200912	RAN	NUP54	3.8372
200913	PRDX5	DCAKD	3.8372
200914	ZNF254	TCTN1	3.83708
200915	CBX3	PPIG	3.83703
200916	PAX1	C1R	3.83702
200917	SOX3	ARSG	3.83701
200918	MYRF	TRIB2	3.837
200919	ENO1	NCAN	3.83699
200920	RPL35	YPEL3	3.83699
200921	CANX	TOR3A	3.83696
200922	SOX9	THBS1	3.83695
200923	ZFHX3	BZW2	3.83694
200924	SREBF2	IMPDH1	3.83693
200925	EZR	SKIL	3.83687
200926	LHX2	ENSMMUG00000056860	3.83685
200927	CCNT2	MKKS	3.83684
200928	RPS4X	BCL2L13	3.83683
200929	ZBTB4	GPR153	3.83681
200930	PAX2	PROCA1	3.83677
200931	ZFP90	NDEL1	3.83673
200932	DMRTA2	FOXJ1	3.83668
200933	UBB	MRPL3	3.83668
200934	TBR1	SOX6	3.83666
200935	ZNF366	PLEKHB1	3.83663
200936	HP1BP3	TSNAX	3.83662
200937	NFIX	RALGAPA2	3.83662
200938	MEF2C	ZMIZ2	3.83658
200939	MEF2A	GNRH1	3.83656
200940	PRDM6	HRH1	3.83655
200941	MDM2	ENSMMUG00000052424	3.83654
200942	BCLAF1	YWHAB	3.83653
200943	IRF9	RBM11	3.83652
200944	ZNF175	ENSMMUG00000059820	3.83651
200945	FOXM1	ENSMMUG00000019238	3.83651
200946	ZBTB38	TCEANC	3.83649
200947	SF3B1	CIPC	3.83648
200948	EZR	FOXK2	3.83647
200949	CTNNB1	ZNF423	3.83647
200950	ZNF497	ENSMMUG00000061679	3.83646
200951	ELF2	BRAF	3.83644
200952	RPL6	MZT2A	3.83638
200953	RORC	NIT1	3.83636
200954	ATF4	ARHGEF9	3.83636
200955	RAB14	CLIP3	3.83636
200956	NEUROD2	RPL17	3.83636
200957	CYB5R1	ELMO2	3.83635
200958	POU3F2	SH3KBP1	3.83635
200959	CELF4	NECAP1	3.83634
200960	CKMT1B	ENSMMUG00000008346	3.8363
200961	RAD21	AKAP1	3.8363
200962	DMRTA2	ZNF574	3.83629
200963	WRNIP1	NOC2L	3.83627
200964	RAN	TNFRSF21	3.83627
200965	TCF4	TMEM59L	3.83626
200966	RPL35	GET3	3.83624
200967	HCFC1	ZBED4	3.83623
200968	MYRF	SMAP2	3.83623
200969	SOX4	TMED5	3.83618
200970	HEY1	SARAF	3.83618
200971	PKM	ENSMMUG00000055516	3.83618
200972	HNRNPA1	FAM8A1	3.83615
200973	CBX3	LIG4	3.83615
200974	TAF7	ENSMMUG00000058708	3.83604
200975	NEUROD2	ELOA	3.83602
200976	YWHAZ	ZNF441	3.836
200977	CTNNB1	TOB1	3.836
200978	SP9	LARP1	3.83599
200979	NEUROD2	PTPN18	3.83598
200980	SOX3	ADIPOR2	3.83595
200981	HDAC2	TXNL4A	3.83593
200982	KDM5D	TTR	3.83592
200983	RBM8A	RAB4B-EGLN2	3.83586
200984	RBBP5	DHX16	3.83581
200985	SSRP1	TARS1	3.83581
200986	HMGA1	INTS8	3.83581
200987	PEG3	CD200	3.83579
200988	ERF	ARPC4-TTLL3	3.83576
200989	XBP1	B4GALT1	3.83575
200990	ZSCAN18	TMEM185B	3.83575
200991	ZNF207	TSEN15	3.83574
200992	SOD1	SRSF11	3.83573
200993	TCF12	HNRNPK	3.83573
200994	NCOR1	RIT1	3.83571
200995	TAF7	BRD2	3.8357
200996	ZNF664	COX6B1	3.8357
200997	ETV1	ARHGAP31	3.8357
200998	CSTF2	WDR89	3.83568
200999	FOS	CFAP20	3.83566
201000	SF1	HMGCR	3.83562
201001	RFX5	SCN1A	3.83561
201002	APEX1	ATRAID	3.8356
201003	SALL2	DLAT	3.8356
201004	KIF22	DNAJB1	3.83559
201005	DLX2	HIP1	3.83559
201006	ZNF217	CHFR	3.83556
201007	RAD21	SLC36A4	3.83553
201008	ZNF836	MIEF2	3.83551
201009	TP73	ENSMMUG00000037458	3.83546
201010	BCL6	POLL	3.83545
201011	ZNF143	TBCK	3.83543
201012	ID2	ENSMMUG00000054740	3.83541
201013	SMARCA4	ENSMMUG00000063055	3.8354
201014	ZNF300	FAM160B1	3.83539
201015	CLK1	TCERG1	3.83537
201016	HP1BP3	RPS2	3.83533
201017	SMARCA1	NCOA7	3.83533
201018	ZNF711	MBOAT2	3.83532
201019	DNMT1	TRAF7	3.83531
201020	GMEB2	WDR25	3.83529
201021	HMGN3	CCNB2	3.83529
201022	ZFP69B	TMEM203	3.83529
201023	FHL2	WDR46	3.83523
201024	EMX2	LRRC3B	3.8352
201025	RBFOX2	MPP5	3.8352
201026	ZNF354C	FAM13B	3.83519
201027	ZBTB22	BLOC1S4	3.83517
201028	NEUROD2	DTNA	3.83515
201029	NCALD	ATP6V0E1	3.83511
201030	ZNF558	DYNLT3	3.83506
201031	TPI1	PEX11B	3.83497
201032	MEIS2	TP73	3.83494
201033	SMARCA4	GIT2	3.83493
201034	NPDC1	NOB1	3.83492
201035	HMGB2	PDGFRA	3.83488
201036	FEZ1	ZNF512	3.83488
201037	STAU2	NAP1L5	3.83487
201038	HEY1	MSRB3	3.83485
201039	CREB5	HAUS2	3.83483
201040	ZIC1	NDFIP1	3.83482
201041	ESRRA	SLC41A3	3.83478
201042	NOC2L	ENSMMUG00000058708	3.83477
201043	CHD2	TNRC6B	3.83471
201044	NFIX	ARPC4-TTLL3	3.83469
201045	ZZZ3	CRYZL1	3.83468
201046	RAB14	VOPP1	3.83468
201047	ZNF70	RNF126	3.83468
201048	YBX1	SLC7A6OS	3.83467
201049	NELFB	NOC2L	3.83459
201050	EMX2	VCAN	3.83458
201051	SOD1	LONP2	3.83456
201052	CTCF	HYOU1	3.83454
201053	BCL11A	ACTR10	3.83451
201054	SREBF2	FAM124A	3.83447
201055	HMGA1	CFAP36	3.83445
201056	ZNF205	RNF44	3.83445
201057	HIF1A	GNL3	3.83444
201058	POU3F2	RPL8	3.83443
201059	ZNF41	ENSMMUG00000064519	3.83443
201060	POLE3	LRRC75A	3.83442
201061	EBF3	NUP62CL	3.83441
201062	SMARCA5	ARPP21	3.8344
201063	KDM5B	LATS1	3.8344
201064	ZMAT2	ZNF362	3.83438
201065	SUZ12	DESI2	3.83438
201066	CDK2AP1	COX7C	3.83438
201067	BARHL2	BNC2	3.83436
201068	ETV5	TJP1	3.83435
201069	TCF7L1	RPL22L1	3.83434
201070	PCK2	ENSMMUG00000059653	3.83432
201071	RPS4X	POLR1C	3.83431
201072	CDK2AP1	OTX1	3.83428
201073	ZNF605	RREB1	3.83427
201074	HES4	PTPRE	3.83427
201075	SMARCA4	TRAPPC12	3.83426
201076	NONO	UBA52	3.83425
201077	BBX	PGRMC2	3.83424
201078	NPDC1	TYK2	3.83421
201079	MAZ	OGG1	3.8342
201080	ZNF575	ADAMTS18	3.8342
201081	BBX	VPS26A	3.83419
201082	HP1BP3	MYNN	3.83418
201083	SF3B1	HNRNPDL	3.83416
201084	MECP2	ENSMMUG00000049320	3.83413
201085	OLIG2	IVNS1ABP	3.83412
201086	IKZF4	RBM7	3.83407
201087	BCL11A	URGCP	3.834
201088	SMARCC1	KIRREL1	3.83397
201089	UBE2K	FAM117A	3.83396
201090	RPS4X	KDELR1	3.83395
201091	ZNF706	EIF2B2	3.83394
201092	ZEB1	AIF1L	3.83393
201093	DUSP22	ARHGAP17	3.83393
201094	TERF2	BIRC6	3.8339
201095	P4HB	NLGN3	3.83387
201096	HNRNPC	SLC4A1AP	3.83387
201097	ZNF668	ENSMMUG00000000485	3.83384
201098	ZBTB38	BCL6	3.83384
201099	TIA1	Y-RNA	3.83383
201100	BRCA1	PTAR1	3.83382
201101	FOXM1	NUDT5	3.83379
201102	NFIA	CDH2	3.83379
201103	SF1	SEC24C	3.83378
201104	VPS72	MYL12A	3.83377
201105	RAN	MRPL14	3.83373
201106	OLIG2	KDM1A	3.83371
201107	TCF7L2	CLCN3	3.8337
201108	ETV1	ST3GAL6	3.83369
201109	LARP1	ENSMMUG00000056472	3.83367
201110	SRP9	DDX3X	3.83364
201111	NONO	NCBP2	3.83364
201112	ZNF189	SCN1A	3.83362
201113	E2F8	ZC3HAV1	3.83357
201114	NEUROD2	TNK2	3.83353
201115	SREBF2	GOLGA5	3.8335
201116	RXRG	ZC3H12C	3.83348
201117	RREB1	EPDR1	3.83348
201118	IKZF4	MCU	3.83348
201119	RFX4	METAP1D	3.83346
201120	SMARCB1	SRP68	3.83344
201121	ZNF398	FIGN	3.83343
201122	NUAK1	ENSMMUG00000061961	3.83341
201123	NRF1	ARFGAP2	3.83341
201124	EZR	VPS72	3.83341
201125	CDK2AP1	ENSMMUG00000059742	3.83341
201126	CYB5R1	ENSMMUG00000060032	3.83337
201127	HNRNPC	PPIL1	3.83337
201128	NFIX	ZNF287	3.83334
201129	BRCA1	MOCS2	3.83334
201130	RAB14	GPR107	3.83331
201131	ZNF101	PALM3	3.83331
201132	NPDC1	SEPTIN3	3.83325
201133	BCL11A	GREB1	3.83325
201134	SOX4	SURF4	3.83324
201135	IKZF2	HDC	3.83318
201136	ZNF449	SPATA5	3.83313
201137	FEZ1	BEGAIN	3.83313
201138	XG	ORAI3	3.83306
201139	RPL35	MAF1	3.83305
201140	RPL6	NIFK	3.83301
201141	TAF7	CTDNEP1	3.833
201142	ATF2	ENSMMUG00000050942	3.83299
201143	CBX3	HMOX2	3.83297
201144	RPL6	SLC25A46	3.83296
201145	MEF2C	TKT	3.83295
201146	SREBF2	SLC25A29	3.8329
201147	FBXL19	C1QL3	3.83289
201148	SREBF2	SNX2	3.83288
201149	FUBP1	PRKAR2B	3.83284
201150	RAN	FOXO1	3.8328
201151	SOX3	KLHDC8B	3.8328
201152	UBB	NMT1	3.83279
201153	POLE4	EEF1B2	3.83275
201154	ZNF219	ENSMMUG00000046561	3.83274
201155	HMGA1	YEATS4	3.83272
201156	BARHL1	TTR	3.8327
201157	NFE2L1	SETD5	3.83269
201158	SOX9	ZC3H13	3.83268
201159	JUND	TBP	3.83268
201160	HMGA1	ZNF76	3.83267
201161	ZBTB40	HDAC6	3.83264
201162	YBX1	FGFBP3	3.83261
201163	HNRNPA0	HDGF	3.83259
201164	NEUROG2	PLK3	3.83254
201165	ZIC2	MYH7	3.83253
201166	POLE4	MAP1LC3A	3.83252
201167	RUVBL1	GTF3C2	3.8325
201168	STAT4	BRAT1	3.83247
201169	KMT2A	NPEPPS	3.83245
201170	ZNF616	SRPRA	3.83241
201171	ZNF3	ENSMMUG00000056873	3.83239
201172	CHD1	EFCAB3	3.83239
201173	HNRNPC	MAGEH1	3.83236
201174	RBFOX2	ENSMMUG00000057449	3.83234
201175	HES1	SYT1	3.83234
201176	SOX5	SHPRH	3.83233
201177	CHD1	TOX2	3.83233
201178	NONO	TMEM198	3.83232
201179	SOX4	HAPLN1	3.8323
201180	JUND	PRPF38A	3.83229
201181	FOXJ2	SDC4	3.83227
201182	SMC3	MIB1	3.83227
201183	SHOX2	CBX2	3.83225
201184	RFXAP	GGT6	3.83223
201185	RFX3	MTHFSD	3.83218
201186	ETV1	NGDN	3.83218
201187	RPS4X	SYT1	3.83218
201188	ZXDB	KAT2A	3.83217
201189	CDK2AP1	EDNRB	3.83216
201190	CELF6	NWD2	3.83214
201191	MAGEA8	ENSMMUG00000058610	3.83212
201192	PAX6	AKAP12	3.83211
201193	AHRR	TIMM8A	3.83211
201194	MXI1	TEP1	3.83211
201195	ZNF337	REXO4	3.83208
201196	OTUD4	EFNA1	3.83206
201197	SREBF2	PPP6R2	3.83205
201198	DAZAP1	ARF4	3.83198
201199	YY1	ZNF22	3.83196
201200	VPS72	RNF7	3.83195
201201	TSC22D4	NECAP2	3.83191
201202	SREBF2	SPTAN1	3.83188
201203	SETDB1	BTN3A1	3.83188
201204	RBPJ	NAB1	3.83187
201205	SIM1	TARBP1	3.83186
201206	E2F5	FUT5	3.83186
201207	ZNF470	ENSMMUG00000054163	3.83186
201208	HBP1	PARVA	3.83184
201209	CTCF	RTRAF	3.83183
201210	ZNF282	PRR36	3.83182
201211	ZKSCAN5	PNPLA2	3.83182
201212	LHX2	ZNF114	3.83182
201213	FOXG1	STXBP1	3.83178
201214	NFIB	RPL36AL	3.83178
201215	CANX	TPR	3.83177
201216	RAD21	INPP5F	3.83175
201217	SMARCB1	CAMTA2	3.83174
201218	PBX3	GLIPR1L2	3.83174
201219	FOXP3	TSHZ3	3.83173
201220	BPTF	USP8	3.83173
201221	UBE2K	UTP18	3.83173
201222	SALL1	MAPK1IP1L	3.8317
201223	HMGB2	EPB41L1	3.83169
201224	SALL1	WRN	3.83168
201225	MEF2A	USP15	3.83168
201226	ZNF335	IFT20	3.83168
201227	TEF	COMMD8	3.83165
201228	ARG2	ACTL6B	3.83165
201229	SOX8	GDAP1L1	3.83164
201230	APEX1	RPRML	3.83162
201231	HP1BP3	FOXM1	3.83158
201232	ZNF711	SETD2	3.83154
201233	TPI1	TINF2	3.83154
201234	SP1	LPAR1	3.83152
201235	HES1	AKT2	3.8315
201236	NR5A2	PID1	3.83149
201237	ZNF786	ENSMMUG00000060722	3.83147
201238	THRA	VPS8	3.83145
201239	UBE2K	ATP6AP2	3.83144
201240	PAX6	AURKA	3.8314
201241	ZNF28	MBNL2	3.8314
201242	APEX1	TCP1	3.83136
201243	ETV5	EFHD2	3.83133
201244	FOSB	HS3ST3A1	3.83132
201245	POLD2	NUDT1	3.83127
201246	DPF1	ASTN1	3.83126
201247	NOC2L	WDR33	3.83126
201248	CHD1	SETD2	3.83126
201249	FLI1	TBC1D9B	3.83125
201250	SP9	CCDC136	3.83124
201251	SHOX2	HPS1	3.83122
201252	CDK2AP1	SURF6	3.83118
201253	SP7	LEFTY1	3.83113
201254	ZEB1	AKT2	3.83111
201255	ERF	KARS1	3.83108
201256	JUN	USP1	3.83108
201257	ZNF641	ENSMMUG00000054980	3.83107
201258	GPANK1	ITGA8	3.83101
201259	MXD3	IGFBP4	3.83098
201260	SMARCA5	SCAF8	3.83093
201261	BRCA1	TUBB	3.83091
201262	ID4	ARRDC3	3.83087
201263	ZNF354C	AKAP11	3.83087
201264	NELFB	ABHD12	3.83086
201265	OLIG2	FYN	3.83083
201266	SUZ12	DNAJC9	3.83078
201267	RFC3	DLGAP5	3.83076
201268	ESR1	TRERF1	3.83068
201269	ID4	FILIP1	3.83068
201270	ZNF837	ABCD4	3.83067
201271	ZNF24	POLH	3.83067
201272	UBB	NT5C2	3.83063
201273	MYCN	SLC16A2	3.83062
201274	NAP1L1	NUP93	3.83062
201275	FOXJ1	DAP	3.83059
201276	NAP1L1	ENSMMUG00000039070	3.83059
201277	PHTF1	BIN1	3.83058
201278	SMC3	GNAI3	3.83055
201279	FOXJ1	FDX1	3.83053
201280	ODC1	ENSMMUG00000030530	3.83052
201281	ELK4	BID	3.83051
201282	NEUROD2	MAL2	3.8305
201283	BRCA1	POC5	3.83049
201284	PDLIM5	RNF141	3.83049
201285	ZBTB34	TRANK1	3.83048
201286	TAGLN2	ENSMMUG00000013256	3.83047
201287	PHF21A	KANSL1	3.83047
201288	NFATC3	TRRAP	3.83046
201289	NFIX	SLC41A3	3.83046
201290	HOXC11	MAIP1	3.83045
201291	RPL6	SNX12	3.83044
201292	NFIA	BRD9	3.83043
201293	RBM8A	ARF4	3.83042
201294	RAB2A	MED19	3.83036
201295	ENO1	KANSL3	3.83033
201296	GSC2	TRPM4	3.83033
201297	ZFP3	PLAAT1	3.83032
201298	FOXJ1	MISP3	3.83025
201299	JUN	RNF7	3.83025
201300	NFIA	WIPI2	3.83024
201301	TCF4	ADAMTS3	3.83017
201302	SRP9	MPHOSPH6	3.83016
201303	ZNF76	ADAMTS20	3.83015
201304	ID2	TMEM201	3.83013
201305	OLIG2	TM7SF2	3.83013
201306	ZNF521	TXNDC9	3.83013
201307	SOX11	EZH2	3.83011
201308	POU3F2	ADCYAP1R1	3.83009
201309	ELK3	S100B	3.83009
201310	VEZF1	SIK3	3.83007
201311	HNRNPA1	EGLN1	3.82998
201312	NEUROD2	ENSMMUG00000050864	3.82996
201313	DMRTA2	GNAT1	3.82995
201314	ZBTB34	ENSMMUG00000063230	3.82995
201315	MSI1	PNPT1	3.82995
201316	ZSCAN18	SPATA17	3.8299
201317	ODC1	PTPN4	3.82989
201318	LHX2	GABRG1	3.82988
201319	FUBP1	TTC1	3.82983
201320	NAP1L1	RPUSD3	3.82983
201321	HEY2	ADRB1	3.82982
201322	TPI1	MADD	3.82981
201323	RBFOX2	ZNF841	3.82979
201324	JUND	TRAM1	3.82979
201325	TCF12	PARP1	3.82979
201326	PARP1	RBM22	3.82978
201327	VSX2	XYLB	3.82978
201328	TAGLN2	IGFBP7	3.82977
201329	EMX2	DDIT4L	3.82973
201330	ZNF300	COP1	3.82972
201331	CEBPA	BHLHE22	3.82971
201332	EGR2	MANSC1	3.82964
201333	TAF1A	RTP1	3.82962
201334	NFIB	TMX3	3.82962
201335	BCL6	MMD	3.82961
201336	ZEB1	ETNK2	3.82961
201337	REST	CAST	3.82959
201338	CDK2AP1	DUSP18	3.82959
201339	RXRG	SPINT2	3.82959
201340	LUZP2	LRRTM1	3.82957
201341	UQCRB	EMC6	3.82955
201342	SSRP1	FAM136A	3.82953
201343	ID4	MAPKAPK3	3.82951
201344	RAN	BRMS1	3.82951
201345	SOX4	SLC25A22	3.8295
201346	ZNF326	EGLN2	3.8295
201347	CELF4	RBMS3	3.82949
201348	SREBF2	KIAA0895	3.82949
201349	CAT	SULF1	3.82948
201350	HMGA1	MT1X	3.82948
201351	CELF4	SP4	3.82946
201352	TERF1	SLC39A9	3.82946
201353	ZNF687	PRPS1	3.82941
201354	ARNTL	KLF9	3.82941
201355	HMGN3	GKAP1	3.8294
201356	ZNF300	PDE4A	3.82937
201357	PAX6	ESYT1	3.8293
201358	TEAD2	UACA	3.82929
201359	HES1	HBP1	3.82929
201360	SOX21	PDIA3	3.82927
201361	ZNF470	SHANK2	3.82924
201362	NR1I2	PACS1	3.82921
201363	MAX	ENOPH1	3.8292
201364	RAB2A	CSNK1D	3.82919
201365	SOX3	PAQR8	3.82917
201366	SOX21	MBIP	3.82916
201367	BCL11A	PLPPR2	3.82914
201368	DAZAP1	ENSMMUG00000052747	3.82913
201369	NAP1L1	CAMKV	3.82913
201370	NEUROD2	FAM126B	3.8291
201371	TOPORS	COPS7B	3.82909
201372	OLIG2	PLEKHO1	3.82909
201373	GPD1	LGI3	3.82909
201374	APEX1	RPL7L1	3.82908
201375	ZNF697	C2CD2L	3.82908
201376	RUVBL1	CCDC65	3.82906
201377	NR3C2	SLITRK2	3.82899
201378	ZMAT2	SLC35E2B	3.82899
201379	CERS6	PPP1R1B	3.82896
201380	ZBTB44	ZNF595	3.82895
201381	ODC1	EGLN2	3.82892
201382	ING4	PRIM2	3.82891
201383	HNRNPH3	SAFB2	3.82891
201384	VEZF1	RAB21	3.8289
201385	MBD1	GOLGA6D	3.82887
201386	ARID3A	ENSMMUG00000036678	3.82886
201387	CELF6	CALY	3.82885
201388	NR1H4	LRRC46	3.82882
201389	PRDM14	L3HYPDH	3.82881
201390	SF1	RAB5B	3.82879
201391	RPS4X	RMDN3	3.82878
201392	SP9	TMEM250	3.82878
201393	HNRNPA1	DRG1	3.82875
201394	SFPQ	PBX2	3.82875
201395	ZNF350	EPM2A	3.82874
201396	ZBED1	ENSMMUG00000058089	3.82871
201397	ATF4	FAM127A	3.82869
201398	SSRP1	TMEM251	3.82864
201399	TCF7L1	PHF19	3.82863
201400	NONO	PDE6D	3.82859
201401	NUAK1	ENSMMUG00000059040	3.82856
201402	ZNF146	COMMD8	3.82856
201403	ZSCAN30	MDM4	3.82855
201404	CFL2	CCNC	3.82852
201405	ING4	IP6K2	3.82849
201406	EN1	SHISA5	3.82847
201407	SOX9	ALDOA	3.82847
201408	ZMAT2	VASH1	3.82846
201409	ZNF711	PM20D2	3.82844
201410	SOX21	LDHA	3.82832
201411	SRBD1	TMEM251	3.82831
201412	SFPQ	APIP	3.82831
201413	ZNF778	IL10RA	3.8283
201414	RPL6	BROX	3.82829
201415	DNMT3A	CWF19L2	3.82823
201416	FOXP1	AUTS2	3.82822
201417	CDK2AP1	BOD1L1	3.82819
201418	SMAD6	ENSMMUG00000057154	3.82817
201419	MBD1	CFAP43	3.82817
201420	MAF	ADAMTS12	3.82814
201421	RIOK2	NME4	3.82812
201422	ZNF148	AFF4	3.82812
201423	ACO1	NIT2	3.8281
201424	RAD21	CSNK2A3	3.82809
201425	MBD1	LRRC71	3.82809
201426	TRIM24	ZNF638	3.82809
201427	RPS4X	MRPL40	3.82808
201428	DNMT1	CD47	3.82807
201429	HOXC4	ENSMMUG00000017297	3.82802
201430	SNRPB2	PPP2R1A	3.82802
201431	ARNT2	NELL1	3.828
201432	NUAK1	PPA1	3.828
201433	HMGB2	ZNF567	3.82797
201434	ZNF483	ENSMMUG00000002075	3.82796
201435	ATOH8	FNDC9	3.82796
201436	ZNF589	ENSMMUG00000064083	3.82793
201437	BCLAF1	SRRM1	3.82792
201438	EWSR1	PHIP	3.82792
201439	MAZ	BLVRA	3.82787
201440	DLX1	ENSMMUG00000055810	3.82787
201441	ZIC1	HIPK2	3.82787
201442	SSBP3	DYNLT1	3.82785
201443	ZNF93	CSPP1	3.82784
201444	PARP1	PIGF	3.82783
201445	SMARCA4	USB1	3.82781
201446	ZNF565	MAPK7	3.82774
201447	SOX8	PCDH15	3.82774
201448	ZNF281	PPIP5K2	3.82774
201449	ARNT2	ARIH2	3.82773
201450	SP100	DHFR	3.8277
201451	NR2F1	SNRPB2	3.8277
201452	ZNF791	AUP1	3.8277
201453	CLK1	ENSMMUG00000061458	3.82769
201454	MXI1	ARMCX3	3.82768
201455	RAB2A	NCOA2	3.82766
201456	MEF2C	CAMK2N1	3.82757
201457	TEAD2	ENSMMUG00000062895	3.82755
201458	RPL6	SLC25A26	3.82753
201459	PSMA6	CPT2	3.82753
201460	RUVBL1	CYB561	3.8275
201461	TBR1	SRRM4	3.82749
201462	AKR1A1	EGLN3	3.82747
201463	CANX	ENSMMUG00000019570	3.82745
201464	TERF2	TXNDC11	3.82739
201465	ZBTB11	ENSMMUG00000043282	3.82737
201466	EWSR1	EDC4	3.82734
201467	ISL1	IQGAP2	3.82734
201468	LARP1	TRNT1	3.82734
201469	HOXA10	TIMP2	3.82734
201470	LHX5	CEP76	3.82733
201471	UBTF	PUS7	3.82731
201472	SF1	SLC35C2	3.82731
201473	ZNF135	HSCB	3.82729
201474	CSTF2	ENSMMUG00000008396	3.82729
201475	SREBF2	OPTN	3.82729
201476	SSBP3	FAM118B	3.82728
201477	NCOR1	ZNF154	3.82727
201478	SP8	ENSMMUG00000053091	3.82726
201479	HNRNPA1	DEDD	3.82722
201480	SRP9	TTC19	3.82721
201481	ZEB1	CPXM1	3.82718
201482	TBR1	SHF	3.82718
201483	NEUROD2	EIF4E	3.82717
201484	ZSCAN18	RHOV	3.82709
201485	KMT2A	TTC37	3.82707
201486	TPI1	ACOT7	3.82705
201487	EBF3	OTULINL	3.82704
201488	NFYC	CCDC51	3.82701
201489	HDAC2	CLVS1	3.82698
201490	TFAP2C	TOX3	3.82694
201491	ZNF358	PATJ	3.82694
201492	ZBTB18	NTMT1	3.82693
201493	RAD21	DDR1	3.82692
201494	NFE2L2	TMEM43	3.82692
201495	TBX6	NLGN4Y	3.8269
201496	TPI1	NSMF	3.82688
201497	HMGB2	L3MBTL3	3.82688
201498	SMARCA5	GUF1	3.82686
201499	SMAP2	PMM1	3.82684
201500	P4HB	BRI3BP	3.82683
201501	ID4	SLC6A1	3.82681
201502	ZSCAN31	WWC3	3.82677
201503	ZEB2	RBM14	3.82675
201504	PRDX5	ABHD17A	3.82671
201505	SREBF2	MRPL13	3.82669
201506	SMARCA1	GPRASP1	3.82666
201507	ZNF546	EPHX2	3.82663
201508	ATF4	WASHC3	3.82663
201509	SOX3	TAGLN3	3.8266
201510	MYBL1	CEP152	3.82659
201511	SOX5	ATXN7L1	3.82657
201512	FOXO3	ENSMMUG00000054828	3.82656
201513	NR2F2	PSIP1	3.82656
201514	PAXIP1	ENSMMUG00000051015	3.82655
201515	SOX4	PRRT1	3.82654
201516	ZKSCAN1	GDAP1	3.82654
201517	TRIM24	MMP16	3.82654
201518	NR4A3	GPRASP1	3.82652
201519	ZNF658	ANKRD22	3.82649
201520	IRX3	EYA2	3.82647
201521	YBX1	SREBF2	3.82644
201522	HES1	CYB5A	3.82642
201523	ZNF219	FLNA	3.82641
201524	RPL6	POLR1E	3.82641
201525	ZNF358	KCNK1	3.82632
201526	ZNF664	RND3	3.82631
201527	ANXA11	ENSMMUG00000062231	3.82628
201528	HNRNPH3	NASP	3.82627
201529	HOXA6	ZNF614	3.82627
201530	SP9	TFG	3.82627
201531	ABL1	FARS2	3.82626
201532	KDM5D	ZNRD2	3.82624
201533	FUBP1	VPS50	3.82623
201534	ERF	TCEAL2	3.82622
201535	YWHAZ	ELOVL6	3.82621
201536	SSRP1	C8orf33	3.82618
201537	SOX10	NTNG1	3.82618
201538	ZNF445	TP53	3.82617
201539	ATF4	EIF4H	3.82614
201540	ZNF595	SLC25A10	3.82614
201541	CBX3	SNX6	3.82614
201542	LHX2	CCDC97	3.82613
201543	THRA	KDM4B	3.82611
201544	BHLHE22	PRKCZ	3.8261
201545	SREBF2	TEDC1	3.82608
201546	SF1	PRPF8	3.82606
201547	RAB7A	CNOT10	3.82606
201548	RAN	SARAF	3.82605
201549	BCL11A	CPSF3	3.82604
201550	APEX1	CCNJ	3.82604
201551	YBX1	CACYBP	3.82602
201552	BDP1	HSDL1	3.82601
201553	HNRNPA1	VDAC1	3.826
201554	HMGA1	COX6B1	3.82599
201555	ZNF438	SP100	3.82592
201556	FUBP1	GSTZ1	3.82592
201557	ETV4	TMOD2	3.82588
201558	SF1	NCBP1	3.82588
201559	HCFC1	E2F4	3.82588
201560	NMI	TACR3	3.82587
201561	NR2F1	CD83	3.82584
201562	SMARCC1	BZW2	3.82581
201563	SMC3	CEP162	3.8258
201564	ATF4	PCIF1	3.82579
201565	ID4	SELENOK	3.82578
201566	NAP1L1	FAM117A	3.82576
201567	THAP12	FKRP	3.82576
201568	SMC3	ATP6V1C1	3.82575
201569	HAND1	COLGALT2	3.82573
201570	EMX2	DAAM2	3.82571
201571	HNRNPA1	PTN	3.82567
201572	RPL6	SMNDC1	3.82566
201573	SEMA4A	SNTA1	3.82565
201574	RBFOX2	CALM3	3.82565
201575	ZNF227	ZNF667	3.82565
201576	BHLHE22	SPRYD3	3.82562
201577	MITF	SMAD1	3.82557
201578	NOC2L	KCNQ1	3.82555
201579	PBX2	DZIP1L	3.82554
201580	PDLIM5	MITF	3.82553
201581	MYRF	DDAH1	3.82553
201582	NONO	LAMTOR2	3.82552
201583	SALL1	CENPN	3.8255
201584	ZFP30	DDR1	3.8255
201585	NUP107	ZNF239	3.82549
201586	TPI1	PLPP1	3.82547
201587	ODC1	POM121C	3.82545
201588	RAN	RBM4B	3.82545
201589	NR2F2	ACHE	3.82545
201590	MECP2	CCDC136	3.82543
201591	RBM42	SLC25A6	3.82542
201592	SMARCC1	ZNF148	3.8254
201593	NEUROD2	IPCEF1	3.82539
201594	CAT	ARHGAP17	3.82538
201595	MYCN	PRMT9	3.82536
201596	ZIC3	ERLIN1	3.82535
201597	KLF3	AFF3	3.8253
201598	SEMA4A	SNAP91	3.82529
201599	HNRNPA1	ARL5A	3.82526
201600	NCBP2	RABL2B	3.82526
201601	HBP1	ARL6IP4	3.82524
201602	ENO1	MAZ	3.82522
201603	DBX2	KCNB1	3.82518
201604	SSBP3	GTF2IRD1	3.82513
201605	IRX5	L3MBTL3	3.82499
201606	RPL6	CHD2	3.82499
201607	ILF2	EGLN2	3.82497
201608	XG	TTC29	3.82496
201609	TFAP2C	NSL1	3.82489
201610	GTF3A	PCGF6	3.82488
201611	TGIF1	ENSMMUG00000005593	3.82486
201612	ZNF423	FLRT3	3.82485
201613	ILF2	SPIN1	3.82485
201614	MSI1	NUB1	3.82483
201615	POU3F2	TOP2B	3.82481
201616	ZNF816	NOP16	3.82479
201617	KDM4A	HSPA4	3.82476
201618	DLX2	ENSMMUG00000053116	3.82475
201619	ZIC1	RNF167	3.82473
201620	EWSR1	PARG	3.82472
201621	MEF2C	NONO	3.82471
201622	SMARCC1	DENND11	3.8247
201623	TFAM	STARD10	3.82463
201624	SOX8	NUDT22	3.82462
201625	SATB1	CHD9	3.82461
201626	TAF7	ARID2	3.82461
201627	ZNF33B	DNAJC6	3.82461
201628	POU3F2	PFDN6	3.82461
201629	ZNF34	FLACC1	3.8246
201630	ZNF101	ENSMMUG00000042305	3.8246
201631	APEX1	GPN1	3.8246
201632	VSX2	ENSMMUG00000050353	3.82459
201633	ZNF226	MCPH1	3.82459
201634	ZNF354C	AZIN1	3.82458
201635	RBM42	MED25	3.82458
201636	ZNF664	RAD23B	3.82456
201637	CLK1	FAM104A	3.82454
201638	RPL6	FKRP	3.82454
201639	MTA3	MEX3C	3.82453
201640	SRF	GOLT1B	3.82453
201641	THRB	PRKCA	3.8245
201642	MAZ	SCO1	3.82449
201643	ZNF786	SLC7A6OS	3.82449
201644	TCF7L2	OLA1	3.82446
201645	DAZAP1	GDI2	3.82445
201646	CTCF	ZMYND8	3.82445
201647	MSX1	CLDN5	3.82443
201648	ILF2	KIAA0586	3.82442
201649	RPL35	GUK1	3.8244
201650	ZNF18	PTRHD1	3.82438
201651	TCF7L1	PLAGL1	3.82436
201652	CDK2AP1	CMBL	3.82436
201653	HNRNPH3	CSNK1G1	3.82433
201654	RBFOX2	RBM6	3.82431
201655	SOX4	TOMM34	3.82431
201656	KLF12	NRBF2	3.8243
201657	MBD1	TMEM155	3.82429
201658	ETV6	STARD10	3.82429
201659	TFDP2	ITM2A	3.82428
201660	ZNF546	ENSMMUG00000044354	3.82427
201661	NR4A1	NFKBIZ	3.82425
201662	GRHPR	ING5	3.82425
201663	TBR1	CEP19	3.82422
201664	ZIC2	SLC39A7	3.82418
201665	UBTF	KIF1C	3.82416
201666	TFAP2A	FCHO1	3.82416
201667	ZIC1	MXRA8	3.82416
201668	TIMM44	DDX56	3.82412
201669	SOX8	TOR3A	3.8241
201670	SMARCA5	PPFIA1	3.82409
201671	RAD21	CAB39	3.82409
201672	CERS6	FAM168A	3.82405
201673	CANX	HSPB11	3.82404
201674	SMC3	CADM1	3.82401
201675	CDK2AP1	GDI2	3.82401
201676	IKZF1	HPGD	3.82395
201677	BCLAF1	ZC3H18	3.82394
201678	PBX3	ENSMMUG00000058478	3.82389
201679	SOX8	SND1	3.82388
201680	SOX3	DEPDC1B	3.82388
201681	CUX2	LARGE1	3.82387
201682	DUSP26	NDUFA10	3.82387
201683	SAP30	ARHGAP19-SLIT1	3.82385
201684	GPAM	SPATA20	3.82383
201685	ZHX1	NDUFB7	3.82381
201686	SUZ12	SAAL1	3.82378
201687	ZMAT2	MICU1	3.82376
201688	HES1	MED11	3.82376
201689	MSI2	NHLRC4	3.82371
201690	SNAPC5	ZNF646	3.82369
201691	RPS10	DTWD1	3.82368
201692	CELF4	PPP1R12A	3.82367
201693	EZR	ENSMMUG00000053478	3.82365
201694	NAP1L1	MBIP	3.82361
201695	EPAS1	HLCS	3.8236
201696	BARX2	LRRC6	3.8236
201697	ZNF398	ZNF658	3.82358
201698	POLE4	ANKH	3.82356
201699	ZNF136	CNPY3	3.82355
201700	SSRP1	UTP4	3.82354
201701	SOX9	AAMDC	3.82352
201702	ENO1	CD200	3.82351
201703	ZIC2	DYNC2H1	3.8235
201704	NAP1L1	SDCCAG8	3.82349
201705	HMGB2	SCML2	3.82346
201706	PAX6	KHNYN	3.82339
201707	ZNF280A	FAM124A	3.82338
201708	LHX2	CRABP1	3.82336
201709	TAF7	WBP4	3.82333
201710	YWHAZ	REEP1	3.8233
201711	DMRTA2	UFC1	3.8233
201712	SMARCC1	DCUN1D2	3.82327
201713	ID4	BBS2	3.82326
201714	BCL11A	GRAMD1A	3.82322
201715	HSPA5	SAMD4A	3.82321
201716	SP9	MTA1	3.82319
201717	HMGB2	CLYBL	3.82318
201718	MSX1	ADAMTS1	3.82317
201719	HIVEP2	SIAH2	3.82314
201720	JUN	ENSMMUG00000050726	3.82312
201721	SRP9	GPBP1	3.82312
201722	RFX5	C12orf29	3.82309
201723	ZNF420	SERPINB5	3.82308
201724	RFX2	FAM183A	3.82302
201725	SUZ12	RCOR1	3.823
201726	PRNP	KCTD9	3.823
201727	NR4A1	NR4A3	3.82298
201728	ODC1	SUZ12	3.82298
201729	RFX4	EHD4	3.82298
201730	ZBTB18	TSHZ3	3.82294
201731	ZNF334	ARMT1	3.82292
201732	CUX1	SYNE1	3.82289
201733	GTF2I	SV2A	3.82288
201734	ZNF623	HNMT	3.82284
201735	HDAC8	BOLA3	3.82283
201736	CDK2AP1	LAMTOR3	3.82283
201737	MBD4	NBAS	3.82277
201738	SMARCA5	ENSMMUG00000050296	3.82275
201739	ZBTB18	AP3M2	3.82271
201740	USP39	ENSMMUG00000047100	3.82269
201741	FUBP1	GNAI3	3.82268
201742	NELFE	ACACA	3.82265
201743	ZNF568	BAG5	3.82264
201744	NFIX	ZNF331	3.82263
201745	SMARCC1	SLU7	3.82262
201746	BCL11B	NPR3	3.8226
201747	ILF2	RPL8	3.8226
201748	CERS6	DTX3	3.82259
201749	TET1	SCAMP4	3.82259
201750	ZNF316	C12orf45	3.82257
201751	ZNF157	ENSMMUG00000056272	3.82254
201752	YWHAE	FTO	3.82252
201753	SSRP1	SLC39A7	3.82251
201754	ZNF136	ZSWIM7	3.8225
201755	ZNF664	MTREX	3.82247
201756	REST	INTU	3.82246
201757	ATF4	RBBP5	3.82245
201758	SOX8	KCNE5	3.82245
201759	TCF21	GYG1	3.82244
201760	HMBOX1	FBXL5	3.82235
201761	MEF2C	KCMF1	3.82235
201762	SREBF2	SLC9A3R2	3.82231
201763	HOXA7	USP6NL	3.82227
201764	SMAD9	THEM5	3.82227
201765	ODC1	CHMP5	3.82224
201766	SFPQ	RANBP2	3.82223
201767	ZNF354C	DIP2C	3.82221
201768	RBFOX2	SLC2A10	3.8222
201769	RPS4X	SSR3	3.82218
201770	DPF1	ELOVL4	3.82217
201771	NFE2L2	PTPRO	3.82214
201772	SALL2	ATF6	3.82212
201773	EZR	NACA	3.82211
201774	ARG2	SNCB	3.82211
201775	BRCA1	PUDP	3.8221
201776	NONO	BCL7B	3.82207
201777	GTF2I	YTHDF3	3.82201
201778	ATF4	UHRF1BP1L	3.82199
201779	ONECUT1	MAB21L1	3.82198
201780	ETV4	ZYX	3.82193
201781	ZNF300	RAB33A	3.82188
201782	ETV4	SLC3A2	3.82187
201783	HNRNPH3	RGS9	3.82185
201784	ZDHHC15	FBXW4	3.82183
201785	EZH2	DOCK11	3.82182
201786	HNRNPH3	AP3M2	3.82181
201787	HIF1A	XPO7	3.82181
201788	HSPA5	TSEN15	3.82179
201789	NFATC3	RAB33B	3.82179
201790	HAND1	PNMA3	3.82178
201791	TFAP2C	SYT1	3.82175
201792	RAB7A	BZW2	3.82172
201793	ZNF260	KDM6A	3.82171
201794	LMO2	DHX37	3.82171
201795	SSBP3	AOPEP	3.82169
201796	MYCN	QTRT1	3.82162
201797	DLX1	STXBP1	3.82161
201798	MNT	TNS2	3.82159
201799	ASH2L	ENSMMUG00000054811	3.8215
201800	RAN	DDX3X	3.82149
201801	APEX1	CDK8	3.82149
201802	NCOR1	ENSMMUG00000054067	3.82144
201803	ISL1	CNR1	3.82144
201804	KDM2A	UBE2E2	3.82143
201805	RPS4X	PTPN18	3.82142
201806	RPS4X	LSM12	3.82142
201807	ZNF248	TFE3	3.82142
201808	DHX36	DYM	3.82141
201809	NEUROD2	ME2	3.82141
201810	GPD1	BMP4	3.82136
201811	PBX3	FNDC3A	3.82136
201812	NR2F2	SLC32A1	3.82136
201813	PARP1	TRPM7	3.82134
201814	RPL6	EIF2S1	3.82133
201815	EOMES	SRGAP1	3.82131
201816	SSBP3	PRKCB	3.82123
201817	IRX2	DENND2B	3.8212
201818	CDK2AP1	SEPTIN10	3.82118
201819	SOX5	OTULINL	3.82113
201820	ZNF521	ENSMMUG00000058883	3.82109
201821	ZNF665	IGSF3	3.82109
201822	DLX6	PDS5B	3.82108
201823	CBX3	TMEM68	3.82107
201824	PDLIM5	RDH11	3.82107
201825	MEIS2	CNR1	3.82102
201826	DLX2	ENSMMUG00000065370	3.82101
201827	ZNF554	GNMT	3.821
201828	APEX1	TRAPPC3	3.821
201829	ZIC4	FZD10	3.82098
201830	STAU2	SLC7A6	3.82098
201831	MYEF2	KIF20A	3.82098
201832	NAP1L1	CCNB1	3.82095
201833	CDC5L	INTS6	3.82092
201834	ZBTB42	ZNRD2	3.82088
201835	SOX5	EEF1G	3.82087
201836	BCL11A	RAI2	3.82083
201837	NAP1L1	NR1H2	3.82083
201838	HMGB2	ENSMMUG00000062486	3.82082
201839	SIX5	CCDC81	3.82081
201840	ATF6B	NTSR1	3.82078
201841	ZBTB18	HSD17B4	3.82074
201842	ODC1	GTDC1	3.82074
201843	SIRT6	SYTL5	3.8207
201844	FOXG1	UBXN1	3.82068
201845	CDC5L	WTAP	3.82067
201846	GLI3	HSPB1	3.82065
201847	LHX5	CD200	3.82062
201848	RPL35	ENSMMUG00000031367	3.82059
201849	THRA	EXOC4	3.82052
201850	RPL6	ME3	3.8205
201851	SP9	SMARCC1	3.82049
201852	ZNF397	RFTN2	3.82049
201853	SP9	BRD4	3.82035
201854	HLF	LDB2	3.82034
201855	SOX17	ERMARD	3.82033
201856	AFF4	EAF1	3.82033
201857	CANX	IAH1	3.82033
201858	ZBTB18	RHOQ	3.82032
201859	CTCF	NR2C2	3.8203
201860	HOXD1	SEMA4D	3.82026
201861	MAZ	ELAC2	3.82025
201862	ILF2	ENSMMUG00000030465	3.82024
201863	FOXJ3	PSMD8	3.82022
201864	ZNF441	RAP2C	3.82022
201865	NCBP2	NME2	3.8202
201866	CBX3	RESF1	3.8202
201867	PRDX5	ENSMMUG00000000258	3.82014
201868	TMEM33	PQBP1	3.82007
201869	TPI1	VPS11	3.82005
201870	MSX1	GON7	3.82002
201871	SOD1	SMDT1	3.82001
201872	PRDX5	SIRT5	3.82
201873	HDAC8	ENSMMUG00000053065	3.81998
201874	SMARCC1	PIAS4	3.81997
201875	ASCL1	ITPRIP	3.81997
201876	ZNF502	FARS2	3.81994
201877	ZBTB33	FAM149A	3.81994
201878	CERS2	G6PC3	3.81994
201879	APEX2	ENSMMUG00000064149	3.81991
201880	ZNF672	NDUFS7	3.8199
201881	DAZAP1	HSBP1	3.81987
201882	YBX1	SKA2	3.81982
201883	SOX9	STAU2	3.81978
201884	ZEB1	RYK	3.81973
201885	HP1BP3	SLC39A6	3.81973
201886	MEF2A	MAP4K5	3.81972
201887	ZNF135	ARMC7	3.81971
201888	SP8	CDKL5	3.81968
201889	POU4F1	OPALIN	3.81967
201890	RAB2A	C2CD2L	3.81962
201891	HOMEZ	ING3	3.81961
201892	SOX11	ZMIZ1	3.81961
201893	JAZF1	SCN3A	3.81961
201894	SP110	ARAP2	3.81961
201895	SREBF2	TMEM41B	3.8196
201896	ZBTB26	ZNF93	3.81959
201897	ETV1	ALCAM	3.81955
201898	DNMT1	LSM12	3.81955
201899	RPS4X	ERBB3	3.81955
201900	CREB3L2	PIK3CA	3.81954
201901	UBB	SFSWAP	3.81953
201902	ZSCAN26	GMIP	3.81953
201903	SMARCC1	YEATS4	3.81952
201904	RAB2A	GOLGA2	3.81951
201905	CDK2AP1	HCN4	3.81951
201906	TBR1	COMMD1	3.8195
201907	SREBF2	ADK	3.81949
201908	TRIM24	MYO5A	3.81948
201909	NPAS4	FOXP1	3.81948
201910	SOX3	MBOAT7	3.81947
201911	RFX4	MEGF10	3.81946
201912	TPI1	NRAS	3.81944
201913	CD59	SMIM29	3.81944
201914	NEUROD2	PSMD7	3.81944
201915	MAZ	RPS23	3.81941
201916	FEZ1	KBTBD7	3.81938
201917	NFIA	CYB5A	3.81938
201918	ZBTB5	PI4K2B	3.81937
201919	ZNF551	SLC25A17	3.81937
201920	NFIC	SLC25A25	3.81936
201921	MEF2A	C5orf22	3.81934
201922	CBFA2T2	TP53INP1	3.81932
201923	RBFOX2	MID1IP1	3.81932
201924	SOD1	UBE2F-SCLY	3.8193
201925	SSRP1	ZC3H14	3.81927
201926	NCALD	CMTM5	3.81921
201927	ILF2	RPS16	3.81919
201928	UBE2K	TFB1M	3.81919
201929	EGR4	ENSMMUG00000051858	3.81911
201930	EZR	MT-ND4	3.81909
201931	TCF12	VSTM2L	3.81909
201932	PPP2R3B	SERTAD3	3.81906
201933	SOX10	BCL6	3.81899
201934	FEZ1	MAPK8IP1	3.81898
201935	RAN	ABRACL	3.81894
201936	HDAC2	EPRS1	3.81891
201937	TEAD2	ENO2	3.81889
201938	NNT	GCLM	3.81887
201939	PBX2	ENSMMUG00000054358	3.81887
201940	ZBTB18	ENSMMUG00000054572	3.81883
201941	MBD4	MON1B	3.81879
201942	THRA	RAB11A	3.81878
201943	ZBTB2	TPTE2	3.81877
201944	POU3F2	RASA4B	3.81877
201945	HNRNPC	COPS3	3.81875
201946	KMT2A	AMOTL1	3.81875
201947	BCL11A	ZNF23	3.81874
201948	TCF3	MBIP	3.81868
201949	HDAC2	MYT1L	3.81868
201950	CLK1	YWHAB	3.81862
201951	EMX2	PITX2	3.81862
201952	SMC3	TAOK3	3.81861
201953	TCF4	RCAN3	3.81861
201954	ZNF304	ENSMMUG00000043282	3.8186
201955	XPA	TOR2A	3.8186
201956	SOX9	SNX2	3.81858
201957	FAAP24	ENSMMUG00000063338	3.81855
201958	SMARCC1	TAX1BP3	3.81853
201959	NFIA	GARS1	3.81852
201960	GTF3C5	MRPL41	3.81845
201961	ZNF18	LGMN	3.81844
201962	SREBF2	PPIL3	3.81844
201963	MEF2C	DBNL	3.81839
201964	UBE2K	ATP6V1C1	3.81836
201965	REST	UNC119B	3.8183
201966	HEY1	SPTLC1	3.81829
201967	HMGB2	MIPOL1	3.81828
201968	TFAM	NGDN	3.81827
201969	PEG3	TRIP11	3.81823
201970	IKZF2	SLC25A27	3.81822
201971	NPDC1	FAM184B	3.81822
201972	ZBTB38	NPTN	3.81821
201973	SOX9	PIK3R1	3.8182
201974	ZNF385A	FRY	3.81819
201975	MYBL1	ENSMMUG00000008587	3.81819
201976	FEZ1	EIF3K	3.81811
201977	HIVEP2	B3GALT2	3.8181
201978	BRCA1	TAF12	3.8181
201979	RAB7A	REEP1	3.81807
201980	JUND	SYNE2	3.81807
201981	RPS4X	ARPC4-TTLL3	3.81806
201982	DPRX	ENSMMUG00000031191	3.81801
201983	OLIG2	CDH3	3.81798
201984	NEUROD2	ZNF354A	3.81797
201985	UBB	ENSMMUG00000063852	3.81795
201986	KLF12	ENSMMUG00000050133	3.81794
201987	DIABLO	FRS3	3.81792
201988	RPS4X	ENSMMUG00000019335	3.81792
201989	BCLAF1	ARHGAP12	3.81791
201990	KDM4B	PACS2	3.81789
201991	PRRX1	DHRS4	3.81788
201992	NFIX	DMAC2	3.81788
201993	CELF4	TLE2	3.81787
201994	FOSB	CCDC80	3.81786
201995	CREB3	PRMT3	3.81785
201996	RAB14	DNAJC5	3.81783
201997	MSI1	NDUFV3	3.81782
201998	DBX2	HEPACAM	3.81769
201999	HNRNPC	GIT2	3.81768
202000	CENPB	MSX1	3.81768
202001	ZNF521	LRRC4C	3.81767
202002	JUND	ARHGAP17	3.81767
202003	SAP30	CENPN	3.81765
202004	ZBTB24	MIR1244-4	3.81765
202005	SOX21	PUDP	3.81764
202006	SSRP1	TRNT1	3.81763
202007	HNRNPA1	ENSMMUG00000015217	3.81755
202008	SMARCA1	WNT7A	3.81754
202009	HNRNPH3	SEC23A	3.81752
202010	TOB2	NIPA2	3.81749
202011	HSPA5	MRRF	3.81749
202012	FOS	ABCC8	3.81748
202013	RFX8	CATIP	3.81747
202014	NFIA	MAST2	3.81744
202015	CKMT1B	CAMKV	3.81743
202016	RUVBL1	ENSMMUG00000062176	3.81742
202017	GIT2	PPP1R14A	3.81741
202018	SOD1	CADM2	3.81739
202019	SUZ12	HELLS	3.81737
202020	SOX5	MFSD6	3.81735
202021	ZBTB26	LRRC14	3.81734
202022	SMPX	LRRC1	3.81732
202023	HSPA5	WSCD1	3.81729
202024	NR2F2	CLIC4	3.81727
202025	ARNTL	F3	3.81725
202026	FOSL2	RAMP1	3.81724
202027	NPDC1	AK1	3.81721
202028	SOX10	SEPTIN2	3.81718
202029	BCL6	JAZF1	3.81717
202030	HSPA5	ARMC9	3.81717
202031	RPS4X	DRG1	3.81716
202032	KDM5B	CIZ1	3.81716
202033	HNRNPC	PRKAR2A	3.81714
202034	FEZF2	EIF2AK4	3.81714
202035	NR4A1	BTBD17	3.81712
202036	JUN	CADM3	3.81712
202037	ZNF57	ENSMMUG00000053459	3.81712
202038	TAF7	ENSMMUG00000020716	3.81709
202039	GFI1	POP1	3.81707
202040	BRCA1	ZNF92	3.81702
202041	EBF1	FLRT3	3.81696
202042	EWSR1	LRP5	3.81696
202043	FOSB	HDC	3.81694
202044	GLI3	CAMK2N1	3.81691
202045	E2F8	ENSMMUG00000057449	3.8169
202046	RPL35	ZNF444	3.81689
202047	HES1	STK17B	3.81689
202048	RAN	ENSMMUG00000059811	3.81685
202049	NPDC1	BSCL2	3.81682
202050	HMGA1	ENSMMUG00000039514	3.81682
202051	ENO1	TRIM41	3.81681
202052	FOXJ1	CCN1	3.8168
202053	MAGEA8	MMAB	3.81678
202054	SMARCC1	SNN	3.81677
202055	SOX10	ATP1B2	3.81676
202056	HMGB2	AQP4	3.81676
202057	TRIM33	PANX1	3.81674
202058	NONO	EMC4	3.81673
202059	ETV4	C1QL1	3.81672
202060	SSBP3	PDZD8	3.8167
202061	TP53	OSBP	3.8167
202062	ZNF709	MAFF	3.81665
202063	TEAD2	ENSMMUG00000058820	3.81663
202064	LHX2	ETFRF1	3.81659
202065	HEY2	STON2	3.81652
202066	TERF2	PLEKHM1	3.8165
202067	EOMES	DSTN	3.81646
202068	UQCRB	ANAPC13	3.81643
202069	NR2F1	SNF8	3.81642
202070	ATF4	PRKRA	3.81639
202071	ILF2	SUCLG1	3.81636
202072	CREB5	WDR76	3.81626
202073	TCF15	PYGO1	3.81625
202074	NR4A3	EPHA3	3.81624
202075	SSBP3	STX6	3.81624
202076	SSBP3	ENSMMUG00000056754	3.8162
202077	MYC	RASGEF1B	3.81618
202078	HMGA1	RPL37A	3.81612
202079	HDAC2	PAK1	3.81611
202080	ID4	TMEM67	3.8161
202081	TCF3	CENPF	3.81607
202082	ZNF441	ENSMMUG00000062894	3.81605
202083	NAP1L1	TMEM128	3.81604
202084	BNC2	ZNF789	3.81604
202085	MXI1	MAGED2	3.81601
202086	THAP12	ENSMMUG00000064531	3.816
202087	TPI1	POLR2I	3.81599
202088	FBXL19	ENSMMUG00000056264	3.81597
202089	ZNF706	PRKCSH	3.81597
202090	NPDC1	MIER2	3.81596
202091	ENO1	RND1	3.81593
202092	ZNF24	MBP	3.81589
202093	RBFOX2	RDX	3.81588
202094	ODC1	MRM1	3.81584
202095	MYEF2	KATNBL1	3.81581
202096	NEUROD2	CAMLG	3.81575
202097	LRRFIP1	AXIN1	3.81574
202098	TCF3	CCAR1	3.81574
202099	NCALD	ENSMMUG00000064518	3.81574
202100	SREBF2	SAMD4B	3.81573
202101	NONO	TIAM1	3.81572
202102	HIF1A	CLINT1	3.81571
202103	EMX1	PYGB	3.81567
202104	ZFP2	RBM15	3.81564
202105	RBMS1	ENSMMUG00000061906	3.81564
202106	GPAM	MTMR4	3.81562
202107	ZBTB18	PSMD11	3.81559
202108	HBP1	TP53INP1	3.81558
202109	KLF7	DUSP18	3.81557
202110	MTERF1	LMO7	3.81555
202111	EZH2	ZNF114	3.81552
202112	NFIA	PAICS	3.8155
202113	HMGA1	HBB	3.8155
202114	MAX	DAAM1	3.81548
202115	LCORL	HPCA	3.81548
202116	HNRNPA1	ATXN10	3.81541
202117	SP9	CLPTM1L	3.81541
202118	NFIX	DPH1	3.81528
202119	RPL35	ABCB6	3.81526
202120	FOXK2	MCOLN1	3.81521
202121	ZIC1	IRX2	3.8152
202122	ZNF135	CDKL2	3.81516
202123	NFIA	ESRRG	3.81514
202124	JUN	MGAT5B	3.81514
202125	ZNF169	NKX2.3	3.81513
202126	ZBTB3	MRTFA	3.81513
202127	TCF4	MPC2	3.81511
202128	ZNF516	PRKCH	3.81511
202129	NUAK1	KPNA3	3.81511
202130	DLX2	HGH1	3.81509
202131	FUBP1	RASA1	3.81508
202132	USF1	ENSMMUG00000058715	3.81508
202133	SP110	C11H12orf49	3.81504
202134	GPAM	CYSTM1	3.81503
202135	RAB2A	SNRPB2	3.81502
202136	ZNF510	MBTD1	3.815
202137	POU3F4	HIRA	3.81496
202138	ZNF691	TKFC	3.81494
202139	SIM1	CXXC4	3.81484
202140	GTF2I	BAZ1A	3.81484
202141	ZNF585A	MYNN	3.81484
202142	NUP107	RPRD1B	3.81482
202143	NEUROD1	EFNB2	3.81477
202144	VAMP3	CD81	3.81477
202145	NPAS4	RASD1	3.81474
202146	SIX5	UTRN	3.81472
202147	MSI1	CAPZA1	3.8147
202148	RAN	PDHX	3.81469
202149	HMGA1	PTP4A3	3.81464
202150	GPAM	PLXNA4	3.81464
202151	FEZ1	TERF2	3.81464
202152	FOS	TSPYL2	3.81452
202153	SREBF2	MRTFA	3.81447
202154	ZFP14	DET1	3.81445
202155	PRNP	LRRTM3	3.81444
202156	FANK1	NENF	3.81439
202157	ZNF146	USP14	3.81439
202158	CELF6	GRM5	3.81439
202159	DAZAP1	SERF1B	3.81437
202160	ILF2	NDUFB8	3.81435
202161	PHF21A	ZNF280D	3.81433
202162	PAX6	NUSAP1	3.81431
202163	ZNF146	TGFBR1	3.81431
202164	EZR	SCLT1	3.81431
202165	YWHAE	TOP1MT	3.81428
202166	ZEB1	OSGEPL1	3.81426
202167	DLX1	AP2M1	3.81426
202168	SOX9	ENSMMUG00000028699	3.81426
202169	FEZF2	RPF2	3.81426
202170	MYBL2	MORC4	3.81421
202171	REST	TBC1D5	3.81421
202172	ZC3H7A	CHD1L	3.81416
202173	DNMT1	TAF13	3.81414
202174	SOX9	EDIL3	3.81413
202175	ZCCHC17	UBR4	3.8141
202176	ZNF24	PPFIA1	3.81409
202177	SSRP1	FKBP2	3.81406
202178	YWHAE	C4H6orf136	3.81406
202179	ZNF658	TDRD6	3.81405
202180	DLX5	FLRT3	3.81402
202181	CUX2	PID1	3.814
202182	GMEB1	ZNF304	3.81396
202183	NAP1L1	EXT1	3.81395
202184	DNMT1	FBF1	3.81395
202185	MAZ	SH3GL1	3.81395
202186	DLX5	USP46	3.81393
202187	KLF8	KIF26B	3.81393
202188	ODC1	PRKAR2B	3.81388
202189	RFX3	ENSMMUG00000058986	3.81387
202190	HDAC2	ZNF682	3.81384
202191	HMGA1	LTBP2	3.81381
202192	NFE2L2	RLBP1	3.8138
202193	HDAC2	PEX1	3.8138
202194	ILF2	CENPF	3.81378
202195	RNF114	NFE2L3	3.81378
202196	NONO	ENSMMUG00000062884	3.81377
202197	ZBTB18	GLRX3	3.81373
202198	EXO5	ENSMMUG00000054472	3.81371
202199	JUND	ARL5B	3.81371
202200	HOXB8	ENSMMUG00000054003	3.81371
202201	CBX3	COQ10B	3.8137
202202	RAN	VEGFC	3.81363
202203	FOXO1	GORAB	3.81362
202204	TCEAL2	AASDHPPT	3.81359
202205	TPI1	B4GALT2	3.81358
202206	TFDP2	DPYD	3.81357
202207	ETV4	SPATA5	3.81356
202208	SF1	CHMP4B	3.81356
202209	PPARD	FAM167A	3.81356
202210	SF1	ANP32A	3.81356
202211	ETV5	FAT3	3.81352
202212	NAP1L1	C21orf91	3.81351
202213	GTF2I	QSOX1	3.81351
202214	HNRNPH3	RBM25	3.81348
202215	NR2F2	PDLIM5	3.81347
202216	CDK2AP1	MTRF1L	3.81347
202217	UBB	SEC31A	3.81345
202218	CREBL2	ENSMMUG00000047277	3.81343
202219	EBF3	MAP3K13	3.81343
202220	DLX1	CAMK2B	3.81342
202221	SRP9	CNOT6L	3.81338
202222	ERF	ZC3H6	3.81337
202223	HMGB1	SGO1	3.81336
202224	NEUROD1	LRTM2	3.81336
202225	RPL35	WBP2	3.81335
202226	ZBTB39	SLC9A4	3.81334
202227	PBX3	CDK6	3.81332
202228	NONO	CCDC14	3.81331
202229	HP1BP3	SLC4A1AP	3.81328
202230	JUN	X5-8S-rRNA	3.81327
202231	SRP9	CBX5	3.8132
202232	SF3B1	APEX1	3.81319
202233	TCF15	ZNF568	3.81317
202234	GPAM	ARFIP2	3.81317
202235	ODC1	GHITM	3.81316
202236	PRDX5	AKR1B1	3.81315
202237	ZBTB38	B3GALNT1	3.81311
202238	FOXM1	SRRM1	3.8131
202239	THRA	NDUFA10	3.81309
202240	ZNF621	GFRA1	3.81306
202241	ZNF664	GATAD2A	3.81305
202242	E2F8	AGFG2	3.81303
202243	SMARCA4	ENSMMUG00000058389	3.81301
202244	ZNF546	RSPO2	3.813
202245	RPL6	MAT2A	3.81298
202246	NEUROD2	KCNRG	3.81298
202247	RBFOX2	NDUFA4	3.81298
202248	ZFY	ZBTB4	3.81295
202249	ENO1	RBL2	3.81294
202250	NAP1L1	PAQR8	3.81292
202251	ZKSCAN8	CHSY3	3.8129
202252	ZNF664	DRC1	3.8129
202253	PPARD	SMG5	3.81287
202254	POU2F2	BRSK2	3.81284
202255	RPL6	CPSF6	3.81284
202256	CCDC25	PGAP3	3.81284
202257	CDK2AP1	COA6	3.81281
202258	CTCFL	KCNH3	3.81271
202259	SMARCC1	PRDX1	3.81268
202260	HHAT	DNAH10	3.81265
202261	NAP1L1	NXPH4	3.81264
202262	HEY2	NKX2-2	3.81262
202263	CANX	DDRGK1	3.8126
202264	NEUROD2	ANKRD13D	3.8126
202265	HNRNPC	MRPS17	3.81257
202266	OLIG2	CTSO	3.81257
202267	NFIB	PPDPF	3.81254
202268	NAP1L1	SAMD4A	3.81253
202269	ZNF707	ENSMMUG00000064190	3.81253
202270	AR	ENSMMUG00000019075	3.81252
202271	FEZF2	OAZ1	3.81251
202272	RAD21	GAB2	3.81249
202273	YWHAE	HDGF	3.81247
202274	ZFP90	ZNF25	3.81242
202275	PARP1	ENSMMUG00000045559	3.81241
202276	SMC3	TMEM50A	3.81241
202277	PHF8	MEAK7	3.81239
202278	TP73	ATP8A2	3.81238
202279	RAB14	PRCC	3.81235
202280	TCF4	SMARCA2	3.81232
202281	DAZAP1	TCF25	3.81231
202282	NAP1L1	CCKBR	3.8123
202283	SMARCA4	TRAPPC2	3.81228
202284	MAZ	MIS18BP1	3.81227
202285	RPL35	KCTD15	3.81226
202286	MEF2C	UBE2V2	3.81223
202287	SMC3	RABGAP1	3.81223
202288	GPAM	RANGRF	3.81223
202289	SRP9	WDCP	3.8122
202290	LHX2	LRWD1	3.8122
202291	RNF114	PPP1R15B	3.8122
202292	HSPA5	OAZ1	3.81216
202293	NFIA	MLF1	3.81215
202294	SND1	ARMC3	3.81213
202295	PHF21A	ENSMMUG00000060107	3.8121
202296	KLF9	NOTCH2	3.81206
202297	CTCF	MYH10	3.81204
202298	POLE3	ACP1	3.81204
202299	NCOR1	ZNF609	3.81203
202300	TRIM28	TMEM230	3.81202
202301	NR5A1	MED27	3.81201
202302	ATF4	OSTC	3.81198
202303	ZFP69B	MAP3K10	3.81198
202304	SFPQ	KMT5B	3.81194
202305	EZR	SLC31A1	3.81193
202306	NXPH3	NDP	3.81192
202307	NAP1L1	PCF11	3.81191
202308	SMAD5	ALKBH2	3.8119
202309	FUBP1	TAPT1	3.81189
202310	MGA	TP53	3.81185
202311	THRA	RAB11FIP2	3.81184
202312	RAB14	GNAI3	3.81184
202313	MAZ	EIF2B1	3.81182
202314	PDLIM5	CFAP126	3.81181
202315	ZBED1	CDKL5	3.81179
202316	BCL11A	RAB10	3.81176
202317	FEZF2	TUB	3.81175
202318	ZSCAN26	ZNF224	3.81174
202319	POU3F2	PI4KB	3.81168
202320	ZNF596	NDFIP2	3.81167
202321	PITX1	FITM2	3.81165
202322	RFX4	ATF6	3.81163
202323	GTF2I	ZCCHC3	3.81153
202324	BCL11A	LETM1	3.8115
202325	SMARCA4	DPY19L4	3.81149
202326	ZNF182	ZNF568	3.81145
202327	ZNF233	RNF24	3.81143
202328	PARP1	MAP4K5	3.81142
202329	NOC2L	RIMS2	3.81139
202330	ZNF354C	RSF1	3.81139
202331	ZFHX3	PTPRF	3.81137
202332	BNC2	TMEM221	3.81136
202333	TFDP1	UNG	3.81132
202334	YWHAZ	ZMAT2	3.81128
202335	TEAD2	PNRC2	3.81128
202336	RFXANK	ENSMMUG00000061663	3.81128
202337	CTBP1	PTRH1	3.81126
202338	RAN	CENPQ	3.81125
202339	THRA	ANKS1B	3.81123
202340	IRF1	AKAP13	3.81122
202341	RBM22	DIS3	3.81122
202342	ZNF674	IDE	3.8112
202343	PDLIM5	EID1	3.81119
202344	SSRP1	RPA2	3.81116
202345	PRNP	ITGA6	3.81114
202346	ZBTB18	MED17	3.81114
202347	PARP1	VARS1	3.81114
202348	ENO1	FEZF2	3.81113
202349	CBX3	TMEM33	3.81112
202350	ZNF239	STXBP5L	3.81112
202351	ZNF497	GRPEL1	3.8111
202352	MAPK1	MTOR	3.81106
202353	ZNF808	CLEC3B	3.81105
202354	RBFOX2	TXNDC16	3.81104
202355	TPI1	SDHA	3.81104
202356	SOX9	IMPDH2	3.81104
202357	ZBTB8B	TBC1D22A	3.81102
202358	LUZP1	ZFPL1	3.81099
202359	CLK1	TEX261	3.81097
202360	HMGB2	INPPL1	3.81094
202361	CTNNB1	ZNF598	3.81093
202362	TAF7	DNAJC18	3.81091
202363	RPL6	PLRG1	3.8109
202364	ZNF93	KDM4A	3.81085
202365	PRDM5	ENSMMUG00000052392	3.81085
202366	ZBTB37	TATDN3	3.81084
202367	MYCN	SORD	3.81082
202368	SFPQ	ENSMMUG00000006778	3.81081
202369	EOMES	ENSMMUG00000061242	3.81081
202370	ATF4	PEPD	3.81078
202371	PRNP	ENSMMUG00000057393	3.81076
202372	SMC3	SUPT5H	3.81076
202373	ZNF165	TMEM132B	3.81075
202374	SNRPB2	ENSMMUG00000015217	3.81071
202375	EBF1	RDH10	3.81071
202376	HMGB1	ASPM	3.81071
202377	SOD1	MROH1	3.81069
202378	ZNF711	TRIM44	3.81069
202379	ZBTB46	BEND2	3.81067
202380	STAT6	CYLD	3.81066
202381	IRF9	RIPK2	3.81066
202382	ZMAT2	ATL1	3.81064
202383	SREBF2	CDK4	3.81064
202384	TCF3	NSRP1	3.81061
202385	KDM5B	NT5C3B	3.8106
202386	NR2F1	LRP5	3.81057
202387	ZMAT2	SAP130	3.81054
202388	TAF7	C11orf58	3.81054
202389	MYB	SLC35F2	3.81053
202390	EOMES	SSX2IP	3.81052
202391	HNRNPC	PABPC1	3.81051
202392	EWSR1	CHFR	3.81047
202393	DPF1	STRBP	3.81047
202394	PRDX5	TAC3	3.81046
202395	ZSCAN18	PEX11B	3.81045
202396	HEY2	ENSMMUG00000059498	3.81043
202397	NEUROD2	UPRT	3.81043
202398	ZNF662	SOX6	3.8104
202399	ZNF707	ENSMMUG00000064250	3.81039
202400	ENO1	UIMC1	3.81035
202401	JUND	SUDS3	3.8102
202402	ZIC2	THY1	3.81018
202403	DNMT1	LRRCC1	3.81016
202404	BCLAF1	SON	3.81012
202405	FUBP1	MAP4K5	3.81011
202406	HOXC4	ZNF391	3.81008
202407	CDC5L	PPP5C	3.81006
202408	GLI3	LIPG	3.80998
202409	ZNF536	DCLK2	3.80998
202410	CTCF	NUP58	3.80998
202411	KDM5B	IPO9	3.80997
202412	TIA1	BCL2L2.PABPN1	3.80994
202413	ZBTB18	SLC25A28	3.80989
202414	EZR	RPS19BP1	3.80987
202415	DMRTA2	RGS7	3.80987
202416	ENO1	ZNF614	3.80987
202417	RPL6	CAPRIN1	3.80986
202418	SSRP1	MTHFD1	3.80983
202419	EZH2	GTF3C2	3.80983
202420	TPI1	PFKL	3.80982
202421	SOX8	JUN	3.80979
202422	RPS4X	MRPL20	3.80979
202423	AFF4	CCDC50	3.80977
202424	ENO1	RCN1	3.80977
202425	TET1	OBI1	3.80972
202426	RAB14	BUD23	3.80972
202427	TPI1	U2AF1L5	3.80971
202428	EHF	QPCT	3.80971
202429	ZNF18	NUP205	3.8097
202430	RAD21	DPH3	3.80963
202431	PML	ENSMMUG00000052521	3.80962
202432	ZNF197	GALNT13	3.80962
202433	ZNF107	ZNF92	3.80961
202434	NFIX	VLDLR	3.80959
202435	TPI1	TADA2A	3.80959
202436	APEX1	KIF5C	3.80958
202437	HNRNPA0	ENSMMUG00000053158	3.80957
202438	PAX7	NRIP1	3.80954
202439	HEY1	COQ2	3.80952
202440	THOC2	EPM2AIP1	3.80952
202441	ZNF790	RFFL	3.80948
202442	HES7	ZNF12	3.80948
202443	SP9	ST13	3.80947
202444	ATF4	ENSMMUG00000006283	3.80945
202445	SP9	DAZAP1	3.80944
202446	ETV5	PBRM1	3.80944
202447	FUBP1	SETX	3.8094
202448	SALL1	LIMS4	3.80936
202449	MAFK	ELOB	3.80935
202450	KDM5B	VCP	3.80933
202451	ZNF672	FAM160A2	3.80931
202452	YY2	MMP17	3.8093
202453	CBX3	DNTTIP1	3.8093
202454	ODC1	DHX15	3.80927
202455	SNRPB2	LAD1	3.80925
202456	YY1	MKKS	3.80924
202457	HDAC2	CDK8	3.80921
202458	YBX1	TOMM70	3.8092
202459	NFIB	EIF3D	3.80916
202460	ASCL1	ITGB3BP	3.80912
202461	NKX6-3	DDX31	3.80909
202462	SOX9	MFN1	3.80909
202463	FOS	RCHY1	3.80906
202464	NFIX	ACKR3	3.80906
202465	BBX	ACADSB	3.80905
202466	FOS	CYTH2	3.80898
202467	JUND	HAUS6	3.80898
202468	LARP1	TRMT6	3.80897
202469	EZR	UBE2K	3.80888
202470	SMARCC2	PEG3	3.80886
202471	ZNF777	ZNF415	3.80886
202472	LHX2	DEPTOR	3.80885
202473	BCL6	MT-CO2	3.8088
202474	ERF	ENSMMUG00000049010	3.80875
202475	NEUROD2	PLEKHA5	3.80875
202476	ZFHX3	LRRTM2	3.8087
202477	OTX2	AHI1	3.80867
202478	ZNF227	THOC6	3.80865
202479	ATF4	SAV1	3.80862
202480	DLX1	NRG1	3.80862
202481	PPP1R10	TRIM45	3.8086
202482	DHX36	LIG3	3.80859
202483	KDM5D	NIF3L1	3.80852
202484	TRIM24	TCERG1	3.80849
202485	RAB14	TMEM127	3.80848
202486	ZNF25	B3GALT2	3.80846
202487	ZBTB18	SELENOH	3.80845
202488	LRRFIP1	MRPS18A	3.8084
202489	SMARCA4	RANBP9	3.80838
202490	PRNP	ITGB5	3.80837
202491	GOT1	SH3GL1	3.80837
202492	HMGB2	RBFOX1	3.80836
202493	RPL6	RXYLT1	3.80836
202494	HNRNPH3	CHMP5	3.80823
202495	NFE2L2	DDX21	3.80823
202496	ID4	MAP2	3.80822
202497	ZNF33B	MYO18A	3.80822
202498	ZNF483	WBP4	3.80822
202499	ZNF521	GAS2	3.80821
202500	TRIM28	ZNF197	3.8082
202501	ZNF131	SNX10	3.8082
202502	DBX2	TTC26	3.80815
202503	HP1BP3	CXADR	3.80814
202504	FOXC1	C10orf88	3.80812
202505	RBFOX2	CERS2	3.80807
202506	NAP1L1	TLCD3B	3.80806
202507	FOXG1	HNRNPA0	3.80806
202508	TAF7	CSTF3	3.80803
202509	ZEB2	ENSMMUG00000011868	3.80802
202510	SMARCA4	KDM2A	3.80798
202511	TPI1	RWDD2B	3.80796
202512	ODC1	KATNA1	3.80796
202513	RPL6	ZNF84	3.80796
202514	HNRNPC	WBP11	3.80792
202515	ID2	EFHD2	3.80791
202516	ONECUT1	ALCAM	3.80788
202517	CERS6	NUDCD1	3.80786
202518	ZNF24	MCC	3.80783
202519	PRDX5	PPIB	3.80781
202520	CANX	ZNF385A	3.8078
202521	NONO	PGAP4	3.80777
202522	HSF1	PGAP3	3.80775
202523	GPAM	FAM76A	3.80767
202524	LMO2	CHRNA1	3.80763
202525	TRIM24	WASHC5	3.80762
202526	DAB2	GDF5	3.80761
202527	TCEAL2	RGS17	3.8076
202528	PRNP	C14H11orf88	3.80757
202529	HSPA5	FAM98A	3.80757
202530	APEX1	TMEM185B	3.80754
202531	IRX3	REST	3.80754
202532	TCF7L2	SLC37A4	3.80752
202533	YWHAE	ABRACL	3.8075
202534	CREB3L1	NINJ2	3.80748
202535	TERF2	MDN1	3.80748
202536	POLE4	MICU1	3.80741
202537	DMRTA2	PGM2	3.8074
202538	ZNF385A	ALDH1A1	3.80735
202539	SSBP3	PNMA8A	3.80731
202540	RBFOX2	SNAP23	3.80729
202541	GLI2	TFAP2C	3.80729
202542	TRIM28	RNF44	3.80727
202543	SOX9	SH3D19	3.80727
202544	ZNF107	WDR36	3.80727
202545	UQCRB	ENSMMUG00000044354	3.80727
202546	CELF4	ARNT2	3.80725
202547	CELF6	GDAP1L1	3.80724
202548	SMARCA1	ABLIM3	3.80723
202549	HNRNPH3	WBP11	3.80723
202550	HOXB8	SMYD2	3.80722
202551	ZNF706	NPC1	3.80718
202552	RUNX3	TPPP3	3.80714
202553	ERF	MAPK3	3.80713
202554	ZSCAN18	ING4	3.8071
202555	REST	ERICH3	3.8071
202556	NCALD	KRT10	3.80709
202557	SF3B1	XPA	3.80708
202558	YBX1	KPNB1	3.80705
202559	YWHAZ	SLC1A3	3.80704
202560	EZR	DEGS1	3.80701
202561	MYB	HDC	3.807
202562	RBM8A	PSMC1	3.80695
202563	DLX1	CYFIP1	3.80694
202564	SF3B1	TMEM68	3.80694
202565	BDP1	RAB3GAP1	3.80693
202566	SOX5	ZFPM2	3.80692
202567	TOPORS	ABL1	3.80691
202568	RPS4X	EIF2B1	3.80689
202569	CBX3	TMF1	3.80689
202570	ATF4	SETD3	3.80688
202571	YWHAZ	ME3	3.80688
202572	EOMES	HMG20B	3.80685
202573	MAF	SYTL5	3.80685
202574	ZMAT2	GOSR2	3.8068
202575	HMGB2	CDC42EP3	3.80676
202576	SMARCC1	PANK1	3.80675
202577	MESP2	ZBTB9	3.80669
202578	CDK2AP1	PID1	3.80667
202579	ZNF239	STOML1	3.80667
202580	HNRNPC	PNPT1	3.80666
202581	ZNF91	GPR12	3.80665
202582	RUVBL1	ENSMMUG00000053735	3.80662
202583	SREBF2	ANO5	3.8066
202584	KDM5B	OCIAD2	3.8066
202585	ZIC1	ATP5MC3	3.80657
202586	FOXG1	CDK5RAP1	3.80656
202587	NFIC	FNBP1L	3.80655
202588	SOX3	CINP	3.80653
202589	ZC3H7A	TUBGCP2	3.80653
202590	YWHAZ	SPRY2	3.80651
202591	RPS4X	CPNE3	3.80647
202592	FOSB	BBX	3.80646
202593	LHX1	SPNS2	3.80646
202594	ZNF667	COQ10B	3.80644
202595	VEZF1	MPPED2	3.80639
202596	ZNF329	ATP6V1G2	3.80637
202597	CDK2AP1	ENSMMUG00000006283	3.80637
202598	NFIA	FAM3C	3.8063
202599	SOX10	HEY1	3.80629
202600	RPL6	GINS1	3.80624
202601	YBX1	ENSMMUG00000012525	3.80624
202602	MEF2C	CA11	3.80622
202603	RAN	MMADHC	3.80621
202604	ERF	NUDT11	3.8062
202605	HIVEP2	SCN2A	3.80619
202606	DMRTA2	SSBP3	3.80615
202607	SSBP3	RGS19	3.80614
202608	HNRNPA0	EIF4E2	3.80609
202609	ENO1	SNTB2	3.80606
202610	SREBF2	IFT43	3.80606
202611	PDLIM5	LPAR1	3.80602
202612	HAND2	PAEP	3.80598
202613	ZNF207	PRICKLE4	3.80596
202614	UBTF	KAT14	3.80596
202615	RAN	RBFOX2	3.80594
202616	TEAD2	TNFRSF19	3.80593
202617	TAF7	PRELID3B	3.80593
202618	ZNF436	LMF1	3.80587
202619	HNRNPC	PYURF	3.80587
202620	SRP9	TXNDC15	3.80586
202621	SOX18	UBE2J2	3.80584
202622	NFE2L1	NRAS	3.80583
202623	SOX9	CPPED1	3.80583
202624	SOX8	DDX21	3.80583
202625	PRDX5	CIBAR1	3.80581
202626	SREBF2	HDAC5	3.80578
202627	EZR	CUEDC1	3.80575
202628	SOX3	NRN1	3.80572
202629	HNF1A	EPM2A	3.80572
202630	RREB1	SLC35C2	3.8057
202631	TRIM33	ZBTB10	3.8057
202632	FOXJ1	STRIP2	3.80565
202633	EGR1	SYF2	3.80562
202634	FHL2	DNAJC17	3.8056
202635	NFE2	ENSMMUG00000045588	3.80558
202636	DPF1	IER5L	3.80556
202637	HHEX	SCAF4	3.80553
202638	SOX4	SMARCC2	3.80553
202639	SOX3	DUT	3.80547
202640	HNRNPC	ZMYM2	3.80545
202641	TEAD2	HK2	3.80543
202642	TCF3	TMEM237	3.80543
202643	FOXG1	ENSMMUG00000039020	3.80541
202644	ZNF521	GALNT7	3.80541
202645	ARG2	HMOX2	3.8054
202646	PDLIM5	CTSF	3.80539
202647	ZNF708	ENSMMUG00000065009	3.80537
202648	KMT2A	ZNF518A	3.80536
202649	RAN	MEX3D	3.80536
202650	UBB	RETREG3	3.80536
202651	RBFOX2	EXPH5	3.80535
202652	NONO	ZNF25	3.80534
202653	HDAC2	STXBP3	3.80531
202654	NONO	BCL9	3.80529
202655	OTX2	MAPKAPK3	3.80528
202656	DPF1	LRWD1	3.80524
202657	MYCL	TESK1	3.80523
202658	KDM5B	HELLS	3.80522
202659	ASH2L	PWWP2B	3.80519
202660	DMAP1	SCPEP1	3.80519
202661	ZNF664	ENSMMUG00000040370	3.80516
202662	SOX5	AMOT	3.80514
202663	RPL6	ENSMMUG00000000478	3.80511
202664	ZBTB18	APPL2	3.80505
202665	ZEB1	FAM122B	3.80504
202666	RAN	DTWD1	3.80504
202667	SOX21	PAPOLA	3.80503
202668	SPDEF	SELENOF	3.80501
202669	EZH2	ENSMMUG00000056879	3.80498
202670	TPI1	ERCC8	3.80497
202671	MAZ	ATOX1	3.80495
202672	TAGLN2	PTPRM	3.80493
202673	BDP1	TPM1	3.80488
202674	MXI1	SHPRH	3.80486
202675	FUBP1	AK2	3.80483
202676	SMC3	RABGAP1L	3.80474
202677	GPAM	RASGEF1B	3.80472
202678	NR2E1	FZD10	3.80472
202679	IRF9	NUP107	3.80468
202680	UBE2K	LSG1	3.80466
202681	RAD21	FN3KRP	3.80466
202682	SF1	HMGCS1	3.80461
202683	UQCRB	ENSMMUG00000065370	3.80457
202684	ZNF146	ASB1	3.80457
202685	GPAM	TOB2	3.80457
202686	ZSWIM1	KCNRG	3.80453
202687	HES7	MZT2A	3.8045
202688	SMARCA5	TRIP12	3.80449
202689	ZIC4	TFDP2	3.80445
202690	SIRT6	SDCBP2	3.80445
202691	SMC3	WDR33	3.80444
202692	TEAD2	LDLRAD3	3.80444
202693	NFIA	SALL1	3.80442
202694	SOD1	RPN2	3.80441
202695	SRP9	WDR6	3.80439
202696	CDK2AP1	ST8SIA1	3.80439
202697	MYCN	FKBP1B	3.80437
202698	ZNF177	FARSA	3.80435
202699	JUN	COQ2	3.80435
202700	ANXA1	FOLR1	3.80434
202701	ZNF385A	ANAPC15	3.80433
202702	YWHAZ	ZBED4	3.80432
202703	ELK1	TBPL1	3.80429
202704	KLF6	PTPA	3.80428
202705	HMGB2	NELFA	3.80427
202706	KMT2A	ENSMMUG00000009671	3.80426
202707	RBFOX2	DUSP10	3.80426
202708	RXRB	DDX25	3.80426
202709	UBE2K	PDCD2	3.80425
202710	ENO1	RWDD2B	3.80425
202711	PGAM2	DMRTA1	3.80425
202712	SMARCB1	PIAS4	3.80423
202713	ZNF568	EIF2B5	3.80423
202714	DLX2	RSAD1	3.80423
202715	SMARCC1	USPL1	3.80416
202716	RAB7A	DIP2C	3.80415
202717	MBD2	DCT	3.80407
202718	ZFP57	NUP107	3.80404
202719	DLX1	SPRYD3	3.80403
202720	TRIM28	NCAPH2	3.80402
202721	YWHAE	DERA	3.80397
202722	TCF12	ENSMMUG00000065362	3.80396
202723	RPL6	VPS41	3.80395
202724	ZBTB24	MPC1	3.80394
202725	HLF	VEGFB	3.80393
202726	FOXF2	TFB1M	3.80389
202727	FOXG1	UTP25	3.80386
202728	TRIM28	GGPS1	3.80382
202729	MAZ	MPHOSPH9	3.80381
202730	UBE2K	GNA12	3.80379
202731	RAD21	NMU	3.80379
202732	PAX3	CDC25B	3.80378
202733	ADARB1	DHX16	3.80375
202734	RAB7A	ACBD6	3.80372
202735	PSMD12	ETF1	3.80368
202736	ZSCAN12	TOR3A	3.80364
202737	NONO	LZTS2	3.80364
202738	LHX2	TMEM165	3.80362
202739	TRIM24	RNF216	3.8036
202740	KDM4A	MSANTD4	3.80355
202741	SMARCC1	GCOM1	3.80351
202742	ZNF552	GMCL1	3.80347
202743	RPS4X	ME2	3.80347
202744	ZFHX3	ACTG1	3.80344
202745	SSBP3	DYNC1I1	3.80343
202746	FOXM1	ENSMMUG00000059003	3.80342
202747	SMC3	SMARCE1	3.8034
202748	RBPJ	UFC1	3.80339
202749	ATF5	FRS3	3.80338
202750	CELF6	ENSMMUG00000059811	3.80335
202751	DAB2	ANXA11	3.80333
202752	ZIC1	TRMT1L	3.8033
202753	SOX9	NETO1	3.80327
202754	PRDM11	ITPA	3.80326
202755	HDAC2	SERAC1	3.80324
202756	RAN	SOD2	3.80322
202757	RAD21	ZCCHC10	3.80321
202758	CELF4	MORN4	3.80321
202759	FEZF2	CACNA1A	3.80321
202760	ZIC1	CBLN2	3.80317
202761	NEUROD1	ZNFX1	3.80314
202762	DLX1	ACTL6B	3.80313
202763	POU1F1	CSRNP1	3.80312
202764	ZNF407	JMJD8	3.80311
202765	E2F8	ENSMMUG00000055741	3.80307
202766	ZEB1	MCM7	3.80306
202767	HIVEP3	IPP	3.80304
202768	NUAK1	DXO	3.80303
202769	NUAK1	CSDE1	3.80297
202770	ZNF449	GASK1B	3.80294
202771	CD59	MZT2A	3.80293
202772	HDAC2	BMT2	3.80292
202773	EBF3	FZD10	3.80291
202774	BPTF	SOS2	3.80291
202775	NR1D1	SELENOO	3.8029
202776	RPS4X	ZNF177	3.80286
202777	FOXG1	RCOR2	3.80285
202778	ZNF322	ENSMMUG00000062803	3.80283
202779	ATF5	NCAN	3.80282
202780	SF1	SPTSSA	3.80276
202781	ZSCAN2	SELENOM	3.80276
202782	EP300	IGHMBP2	3.80274
202783	ZNF121	SPTY2D1	3.80271
202784	RAB14	UBTF	3.8027
202785	RBMS1	GRIA1	3.80269
202786	CYCS	MRPL43	3.80267
202787	NONO	ENSMMUG00000060576	3.80265
202788	ASCL1	PIANP	3.80262
202789	SP9	ZNF581	3.80259
202790	THRA	CHST15	3.80258
202791	MBNL2	ENSMMUG00000009425	3.80256
202792	SF3B1	MDM4	3.80256
202793	NONO	BAALC	3.80255
202794	CDK2AP1	DCUN1D1	3.80255
202795	EHF	IRF3	3.80253
202796	FOXG1	TBL2	3.80252
202797	POLE4	ENSMMUG00000001458	3.80251
202798	EZR	NUDT16	3.8025
202799	NFE2L2	KIF3C	3.80246
202800	ZNF441	STK17A	3.80246
202801	JUN	TRAF3IP2	3.80244
202802	OLIG2	CAMK2A	3.8024
202803	NR1H4	ATF3	3.80238
202804	NAP1L1	ACSL4	3.80237
202805	SSRP1	PPME1	3.80236
202806	HMGN3	STX8	3.80236
202807	STAU2	RNF208	3.80235
202808	ZNF235	CSMD3	3.80234
202809	NKX6-3	BCL2L12	3.80233
202810	ZNF821	RADX	3.80233
202811	ZNF146	ZC3H18	3.8023
202812	LARP4	UHMK1	3.8023
202813	MAZ	LMO4	3.8023
202814	HIRIP3	SCPEP1	3.80226
202815	KLF6	LGI1	3.80225
202816	NUAK1	ENSMMUG00000009347	3.80223
202817	REST	CCDC171	3.80221
202818	BCL11B	RBFOX1	3.8022
202819	FUBP1	RABGEF1	3.80214
202820	SIN3A	ANGEL2	3.80212
202821	FOXN1	IQCB1	3.80207
202822	CELF6	CTNND2	3.80206
202823	ZNF599	MCM9	3.80205
202824	MAZ	SNX19	3.80204
202825	TCF4	NEFL	3.80203
202826	KLF10	PRKCSH	3.80203
202827	PRRX1	ZDHHC14	3.80202
202828	ZNF433	TXNDC16	3.802
202829	NEUROD1	MAATS1	3.80199
202830	SREBF2	CEP70	3.80198
202831	SF3B1	GRIP1	3.80193
202832	SMARCC1	PHF12	3.80193
202833	ADNP	USP24	3.8019
202834	GLI4	ENSMMUG00000055985	3.80189
202835	SOX11	UBA52	3.80189
202836	NELFB	COPE	3.80189
202837	SOD1	ROPN1L	3.80188
202838	SOX3	FXR1	3.80187
202839	ZNF35	RBBP9	3.80185
202840	MEIS3	ENSMMUG00000006803	3.80184
202841	ILF2	CHCHD6	3.80183
202842	SOX4	RARA	3.8018
202843	ZNF354C	PABPC4	3.80179
202844	BHLHE22	ENSMMUG00000019376	3.80178
202845	PDLIM5	FAM120A	3.80175
202846	GPAM	ELOC	3.80173
202847	ZEB1	CAPZA1	3.80173
202848	TCF7L2	NOLC1	3.80172
202849	CPSF4	CADM1	3.8017
202850	GIT2	PTGIR	3.8017
202851	HCFC1	GID8	3.8017
202852	BRCA1	TONSL	3.80168
202853	FOSB	BCHE	3.80168
202854	PCK2	MFSD13A	3.80165
202855	LHX2	BTBD17	3.80163
202856	KIF22	HAGH	3.80161
202857	HNRNPA1	KTI12	3.8016
202858	MAZ	FHL1	3.80157
202859	XPA	MORN4	3.80155
202860	ATOH8	TFAP2D	3.80154
202861	HMGA1	ALG3	3.80153
202862	NPDC1	TOP1MT	3.80153
202863	SP9	KIRREL1	3.80152
202864	SSRP1	SAV1	3.8015
202865	RPL6	TRAPPC2L	3.80148
202866	CREB5	COMMD10	3.80147
202867	TPI1	RALBP1	3.80146
202868	SOX3	MGST3	3.80146
202869	RPS4X	IMPAD1	3.80145
202870	RBM17	THOC2	3.80144
202871	DLX1	ZNF827	3.80138
202872	ZNF184	ENSMMUG00000056576	3.80137
202873	NFIA	ARL6IP4	3.80132
202874	HNRNPC	SMAD2	3.80131
202875	JUN	ENSMMUG00000061824	3.80129
202876	JDP2	WDR59	3.80128
202877	BCL11B	PLCB1	3.80127
202878	BRCA1	CBY1	3.80124
202879	RPL35	MIER2	3.80123
202880	SOX3	DIPK2A	3.8012
202881	ID4	MCC	3.80119
202882	FEZ1	GPATCH8	3.80118
202883	CERS6	PPP3CC	3.80109
202884	HMGB2	WWC1	3.80107
202885	DMRTA1	SRRM3	3.80106
202886	NAP1L1	TACC2	3.80105
202887	PBX3	ENSMMUG00000058818	3.80104
202888	JUND	NEK1	3.80101
202889	DLX1	PLCE1	3.80099
202890	UTP18	ENSMMUG00000061195	3.80098
202891	ZNF706	MAPK3	3.80095
202892	ZIC3	SHD	3.80091
202893	NAP1L1	DCLK2	3.8009
202894	AHRR	BET1L	3.80087
202895	SMC3	LRRFIP1	3.80085
202896	DMRTA2	TMEM138	3.80082
202897	MYBL2	CHMP6	3.80079
202898	CELF6	L3MBTL3	3.80079
202899	UBP1	COPS6	3.80077
202900	MEF2C	NARS1	3.80064
202901	RPS4X	AKT1	3.80063
202902	ZEB2	ENSMMUG00000012407	3.8006
202903	ZBTB17	ZFHX2	3.8006
202904	TRIM24	FEZF2	3.80059
202905	ATF4	RPL30	3.80055
202906	ID4	EPHA2	3.80055
202907	CHD2	SRRM4	3.80053
202908	DPF1	HSPH1	3.80053
202909	ZEB2	PLXDC2	3.80048
202910	EZR	GOLGA7	3.80044
202911	BCL11A	EIF6	3.80043
202912	YWHAZ	CLTA	3.80043
202913	DNMT1	EPB41	3.80042
202914	PAX2	GNL3L	3.80041
202915	SMARCC1	EIF4E3	3.8004
202916	MSX1	ERLIN2	3.80039
202917	EZH2	KCNQ2	3.80039
202918	HDAC2	HNRNPA2B1	3.80037
202919	SOD1	FAU	3.80035
202920	YWHAE	STMN3	3.80034
202921	VEZF1	WBP11	3.80034
202922	GCM1	ENSMMUG00000053608	3.80031
202923	ZNF408	ZNF160	3.8003
202924	HSPA5	ADAM9	3.80029
202925	SMARCA1	C5orf24	3.80028
202926	STUB1	DDRGK1	3.80027
202927	RFX4	ENSMMUG00000060171	3.80024
202928	CANX	CMC4	3.80023
202929	PSMD12	ZNF181	3.80022
202930	ZMAT2	NDUFS6	3.80022
202931	SMARCC1	PMP22	3.80021
202932	MAFF	UCHL3	3.80021
202933	HMGA1	RALA	3.8002
202934	HCFC2	OSGEPL1	3.80015
202935	RAN	NANS	3.80014
202936	ZNF711	EGR1	3.80013
202937	ZBTB33	UBQLN2	3.80013
202938	CREM	VPS13C	3.80012
202939	ZNF506	FAM160B1	3.8001
202940	NFIX	URGCP	3.80008
202941	HMGA1	PFKM	3.80008
202942	FOS	SLAIN1	3.80007
202943	UBE2K	PDE12	3.80007
202944	CANX	SLITRK5	3.80004
202945	HIRIP3	KCNN4	3.80003
202946	RBFOX2	METRN	3.80001
202947	FEZF1	CACNB2	3.8
202948	HMGA1	ENSMMUG00000052747	3.79997
202949	HDAC6	LRRCC1	3.79993
202950	TRIM28	RAF1	3.79991
202951	SREBF2	ATP6V1H	3.79987
202952	DTL	GMPS	3.79987
202953	HMGB2	RAB7A	3.79984
202954	SNRPB2	IFT57	3.79981
202955	CBX3	GTPBP4	3.79979
202956	ZBTB48	TOGARAM1	3.79978
202957	ONECUT1	PLCH1	3.79976
202958	SNRPB2	ARL2BP	3.79976
202959	TEAD2	SNF8	3.79975
202960	CCNT2	SERGEF	3.79972
202961	SOX21	SNRPD2	3.79971
202962	ZNF266	ENSMMUG00000054372	3.79968
202963	ZNF267	L3MBTL4	3.79968
202964	TCF7L2	ALCAM	3.79965
202965	TFDP1	ORC5	3.79962
202966	RAB7A	NAP1L4	3.79962
202967	SSBP3	MAPKAP1	3.79957
202968	ZNF226	DNAJC6	3.79954
202969	HDAC2	RPS28	3.79953
202970	DUSP22	SLITRK4	3.79952
202971	ZSCAN10	IFT122	3.7995
202972	ENO1	KHDRBS3	3.79945
202973	EZH2	UBE2H	3.79938
202974	UBE2K	ATP5ME	3.79934
202975	FUBP1	BAHCC1	3.79933
202976	ZNF665	ZNF552	3.79932
202977	HMGN3	IQGAP1	3.79929
202978	FOXJ1	MRPS33	3.79929
202979	RPL6	LSM5	3.79929
202980	RBFOX2	ELOVL4	3.79928
202981	OTX2	NR2C1	3.79924
202982	UBTF	ABHD12	3.79924
202983	NAP1L1	CMSS1	3.79923
202984	ZNF677	DPP6	3.79922
202985	RAN	SIAH1	3.79922
202986	HEYL	GDPD2	3.79921
202987	FOXJ1	LRATD2	3.79921
202988	USF2	RTN2	3.7992
202989	TCF7L2	GARNL3	3.7992
202990	HMGN3	PLCE1	3.79916
202991	SOX21	SESN3	3.79913
202992	JUND	C3orf38	3.79913
202993	FEZF2	PIK3C2B	3.79913
202994	LMO2	RSPH1	3.79911
202995	CLK1	APC	3.79911
202996	HSPA1L	ENSMMUG00000063913	3.79907
202997	ZNF440	ENSMMUG00000056631	3.79905
202998	FOXP1	DACT1	3.79904
202999	KIF22	PRPSAP1	3.79903
203000	LTF	C5orf15	3.79895
203001	KDM4B	NUDT4	3.79891
203002	FBXL19	MYH7B	3.79888
203003	RPL6	MORN4	3.79887
203004	HNRNPA0	SERF1B	3.79884
203005	MAZ	WDR45B	3.79883
203006	HMG20A	TAB3	3.7986
203007	OLIG2	KANK2	3.79856
203008	HDAC2	ZNF160	3.79855
203009	SOX11	TALDO1	3.79849
203010	NFIX	SNRNP70	3.79849
203011	MYEF2	CDC25B	3.79846
203012	ZBTB18	SALL4	3.7984
203013	PRDX5	ENSMMUG00000001458	3.7984
203014	NAP1L1	HK2	3.79838
203015	NONO	NDUFB4	3.79834
203016	ZBTB18	FAM171A1	3.79833
203017	HNRNPH3	DRC1	3.79833
203018	SF3B1	ZNF493	3.79833
203019	SSBP3	OSBPL8	3.79833
203020	ENO1	EMC3	3.79831
203021	BCL11A	NUP62	3.79829
203022	NAP1L1	LAMB1	3.79829
203023	ZNF33B	ABCB10	3.79828
203024	NAP1L1	MXI1	3.79827
203025	NR2F1	GPD1	3.79826
203026	RPL35	ENSMMUG00000062004	3.79826
203027	SFPQ	PHACTR4	3.79823
203028	BHLHE40	PDLIM3	3.79821
203029	SMAP2	FHL1	3.7982
203030	SMARCC1	HAUS6	3.79819
203031	BCL11A	MRPL35	3.79819
203032	CDK2AP1	PMVK	3.79819
203033	NFIA	JHY	3.79818
203034	SREBF2	CHCHD6	3.79816
203035	CREB5	NSL1	3.79811
203036	ERF	PSD	3.79809
203037	TFDP1	ENSMMUG00000056636	3.79804
203038	DMRTA2	KCNJ10	3.79804
203039	CNOT3	KLHL35	3.79803
203040	PUM3	PATJ	3.79803
203041	SOX5	ENSMMUG00000012297	3.798
203042	SOX9	ZYX	3.79799
203043	EZH2	RANBP1	3.79797
203044	RBFOX2	SERPINH1	3.79795
203045	ODC1	ENSMMUG00000016209	3.79793
203046	RAD21	MPHOSPH8	3.79793
203047	MAZ	NRIP1	3.79792
203048	RPS4X	OSBP	3.79792
203049	NAP1L1	SLC41A1	3.79788
203050	SOX8	NSL1	3.79786
203051	MEF2C	APP	3.79786
203052	HMGN3	TPP1	3.79785
203053	KMT2A	STK38	3.79785
203054	SMAD3	ENSMMUG00000063341	3.79784
203055	PURA	CTDSPL2	3.79784
203056	HMGA1	CNTROB	3.79782
203057	SSRP1	BCL7A	3.79779
203058	E2F3	PHYHIP	3.79777
203059	GTF3C2	ARHGEF5	3.7977
203060	TPI1	PTGES3	3.79766
203061	EGR1	CHN1	3.79762
203062	UBB	ACP2	3.79761
203063	PAX6	SEC14L1	3.79758
203064	SOX10	SPRED1	3.79752
203065	TFEC	PTPN5	3.7975
203066	RAB7A	HRAS	3.7975
203067	ECSIT	STN1	3.79748
203068	EZR	POLR1D	3.79747
203069	CDX2	SERPINB1	3.79746
203070	MSI1	MRPL54	3.79745
203071	ZNF79	EPB41L4A	3.79745
203072	TRIM28	IFNGR1	3.79745
203073	CKMT1B	RNF152	3.7974
203074	PIR	DCAKD	3.79739
203075	RARB	CACNA2D3	3.79736
203076	ZNF33A	ENSMMUG00000053249	3.79734
203077	HNRNPC	MLX	3.79734
203078	ZNF121	ENSMMUG00000018813	3.79733
203079	THRB	BTG1	3.79732
203080	TCF4	RPS11	3.79732
203081	KMT2A	ENSMMUG00000008346	3.7973
203082	NFE2L2	ASNSD1	3.79729
203083	MYBL2	R3HCC1L	3.79724
203084	BRCA1	SLIRP	3.79721
203085	CBX3	DLST	3.7972
203086	PDLIM5	CHD3	3.7972
203087	POU3F4	IGF2BP1	3.79719
203088	SOX11	WNK1	3.79717
203089	LHX2	ZNF22	3.79715
203090	KLF6	BLVRA	3.79715
203091	PRNP	STARD3NL	3.79714
203092	CDK2AP1	CEP126	3.79714
203093	ANXA1	KLHDC9	3.79713
203094	SOX9	PGGHG	3.79713
203095	MAZ	C2CD3	3.79709
203096	JAZF1	RAB6A	3.79708
203097	ZNF157	ENSMMUG00000052525	3.79707
203098	LARP1	HGH1	3.79707
203099	DMRTA2	WASL	3.79703
203100	SOX10	TMTC4	3.79702
203101	RAN	ENSMMUG00000061824	3.79695
203102	UBP1	KLHL31	3.79692
203103	SF1	SLC25A4	3.79691
203104	LHX9	EPB41L4A	3.79688
203105	TPI1	FUCA2	3.79688
203106	PEG3	NALCN	3.79687
203107	FEZ1	LONP2	3.79686
203108	ENO1	CSE1L	3.79685
203109	CTCFL	MAST4	3.79679
203110	TCF12	ENSMMUG00000064551	3.79674
203111	HDAC2	RPL37A	3.79673
203112	HNRNPC	AQR	3.79672
203113	PAX6	RRM2	3.79671
203114	MXD3	CPPED1	3.79669
203115	ZBTB8B	CHCHD7	3.79667
203116	NR4A3	GAP43	3.79667
203117	TRIM24	PSEN1	3.79666
203118	ZNF345	ZNF222	3.79666
203119	DLX5	SSX2IP	3.79666
203120	SOX3	LIN52	3.79664
203121	BPTF	ARL14EP	3.79664
203122	BCL11B	MACF1	3.79663
203123	HNRNPC	METTL18	3.79662
203124	HNRNPA0	RBBP5	3.79659
203125	TCF7L2	PRPF31	3.79656
203126	NCALD	MTSS2	3.79656
203127	NFIX	OLFM2	3.79654
203128	SPR	CELSR2	3.79651
203129	CLK1	ASCC1	3.7965
203130	ETV4	FAM107A	3.79648
203131	SF3B1	NELFA	3.79648
203132	FUBP1	SNU13	3.79643
203133	SOX3	RP2	3.79643
203134	ILF2	PIN4	3.79641
203135	ZNF503	ENSMMUG00000051081	3.79638
203136	GTF3C5	SCGN	3.79633
203137	TCF4	CPE	3.79633
203138	SSRP1	FBXO21	3.79627
203139	MSI1	UTP20	3.79626
203140	DAZAP1	RPL3	3.79624
203141	ZIC1	NRP1	3.79622
203142	RAD21	DUT	3.79621
203143	HSPA5	MRPL23	3.79619
203144	HSPA5	DDRGK1	3.79617
203145	NPDC1	PSMD3	3.79616
203146	ZNF680	DENND11	3.79616
203147	DLX1	NOL4	3.79613
203148	SMARCC1	BLCAP	3.79608
203149	DHX36	NUDT9	3.79606
203150	SMAD9	CRYAB	3.79606
203151	HEY1	NTRK3	3.79605
203152	RAN	DNAJC18	3.79603
203153	SOX4	GNB2	3.79603
203154	BHLHE40	HEYL	3.796
203155	TCF7L2	GDI1	3.79598
203156	HP1BP3	GNPAT	3.79595
203157	MXI1	DNAJC18	3.79593
203158	RAD21	MAP4K4	3.79591
203159	TFEB	SNX19	3.79589
203160	FOXP1	KIRREL1	3.79588
203161	HNRNPC	COX4I1	3.79588
203162	TRIM33	RARS2	3.79585
203163	NUAK1	RNF10	3.79585
203164	NR2F1	THUMPD1	3.79584
203165	CREBL2	OGFR	3.79584
203166	ZSCAN4	CYP2J2	3.79584
203167	PRDM15	ATPSCKMT	3.79583
203168	UBE2K	BCL11A	3.79581
203169	TCF4	KLHL13	3.7958
203170	SMARCA4	ACTR10	3.7958
203171	RAB14	PCYOX1	3.7958
203172	TCF3	LAPTM4B	3.79576
203173	RUVBL1	CANT1	3.79574
203174	CANX	ELF1	3.79573
203175	MSI1	CDK8	3.79571
203176	YBX1	C11H12orf49	3.79571
203177	NPDC1	TRIM23	3.7957
203178	HP1BP3	GSK3B	3.7957
203179	NFIX	COPS4	3.79568
203180	DAZAP1	FAM120B	3.79564
203181	VEZF1	IRF2BP2	3.79562
203182	ZNF181	IMPA1	3.79561
203183	THRB	NR2F1	3.79561
203184	CD59	CHTF18	3.79561
203185	OTX2	ENSMMUG00000051684	3.79557
203186	SRP9	POLB	3.79556
203187	HES1	ENSMMUG00000056736	3.79556
203188	NXPH3	HK2	3.79553
203189	HP1BP3	HNRNPUL2-BSCL2	3.79549
203190	SMARCA4	PRDM10	3.79549
203191	HNRNPA1	DLG3	3.79548
203192	ZFP62	RAB3C	3.79545
203193	HNRNPC	KLHL9	3.79542
203194	PAX3	RFX4	3.79542
203195	ZEB1	ALG12	3.79541
203196	TRAF4	CTHRC1	3.79538
203197	ID4	NSL1	3.79536
203198	HNRNPA1	LIX1L	3.79532
203199	HMGN3	KIF2C	3.79529
203200	BDP1	ENSMMUG00000063230	3.79526
203201	RPS4X	WDR75	3.79526
203202	HIF1A	NOP10	3.79523
203203	TPI1	ATP6V1C1	3.79523
203204	UBB	SEC61B	3.79523
203205	APEX1	ENSMMUG00000049532	3.79519
203206	YBX1	BOLA2	3.79515
203207	DMRTA2	TPD52L2	3.79513
203208	JUND	SAP18	3.79513
203209	SALL1	C15orf41	3.79511
203210	RPS4X	ZNF609	3.7951
203211	HNRNPA0	CCT7	3.79509
203212	JDP2	WDR38	3.79505
203213	ZNF567	ZNF277	3.79504
203214	JUND	PFN1	3.79502
203215	ZNF382	COMMD2	3.79501
203216	PUM3	HDAC7	3.79501
203217	ZNF391	HSD17B11	3.79501
203218	TRIM28	RGS19	3.79499
203219	NFIB	CDH10	3.79496
203220	THRA	TM7SF2	3.79496
203221	UBTF	MDM1	3.79494
203222	RAB2A	ZMYM6	3.79493
203223	MEF2C	PAFAH1B1	3.79492
203224	NR3C1	CAV1	3.79491
203225	PDLIM5	CDC42EP4	3.79489
203226	RBM17	KIF17	3.79486
203227	TCF4	CNIH1	3.79486
203228	ZBTB18	ENSMMUG00000061824	3.79486
203229	MYBL2	RXYLT1	3.79486
203230	FEZF1	DMTN	3.7948
203231	MEIS2	KIAA0513	3.79479
203232	EZH2	NAP1L4	3.79478
203233	SATB1	NPR3	3.79477
203234	ZNF76	FGFR1OP2	3.79477
203235	ZEB1	DEPDC1B	3.79477
203236	NFE2L2	COG2	3.79477
203237	HMGN3	ENSMMUG00000060474	3.79476
203238	SOX9	FBXO11	3.79476
203239	PARP1	SNRPD3	3.79475
203240	HEYL	ACSS1	3.79474
203241	SFT2D1	CMIP	3.79472
203242	HMGB2	ENSMMUG00000049472	3.7947
203243	UBE2K	EML1	3.79466
203244	SSBP3	MED1	3.79465
203245	DLX2	ERG28	3.79463
203246	RAN	NET1	3.79462
203247	PBX3	ITPK1	3.79452
203248	DDIT3	MTFMT	3.79447
203249	SSBP3	NOP2	3.79446
203250	BRCA1	IFNGR2	3.79446
203251	RFX4	DNMBP	3.79443
203252	AFF4	REEP1	3.79443
203253	GATA5	FANCL	3.79439
203254	RPL6	SF3A3	3.79436
203255	SREBF2	PDZD11	3.79433
203256	SOX15	KLF8	3.79433
203257	ASCL1	CTXN1	3.79431
203258	SMARCA5	LRRCC1	3.79429
203259	NFE2L2	SLC38A2	3.79423
203260	FOS	GNPTAB	3.79421
203261	SMARCA5	FAM3C	3.79421
203262	SREBF2	FECH	3.7942
203263	NPDC1	RTN4R	3.7942
203264	MYEF2	ENSMMUG00000063562	3.7942
203265	ARFGAP1	ENSMMUG00000060397	3.79419
203266	UBB	MAPK1	3.79414
203267	CTCF	AIFM3	3.79408
203268	EWSR1	CYC1	3.79406
203269	UQCRB	ATP5MC3	3.79403
203270	ZNF112	SLC27A1	3.79402
203271	RAB2A	EMC6	3.794
203272	LHX2	EIF2AK2	3.794
203273	YBX1	POMGNT1	3.794
203274	FOXG1	UBE2Q1	3.794
203275	RBFOX2	PPP2R5D	3.79397
203276	HEY1	LRRN2	3.79396
203277	RAB14	NSFL1C	3.79393
203278	LAS1L	ENSMMUG00000010157	3.79391
203279	BCL11A	PTBP2	3.7939
203280	ZNF667	AZU1	3.79388
203281	FUBP1	CAP1	3.79385
203282	FOS	PTAR1	3.79382
203283	TAF1	NECAP2	3.79379
203284	ERF	PUS3	3.79378
203285	EZR	SNCB	3.79377
203286	APEX1	GTPBP4	3.79376
203287	SOX4	PSMG1	3.79375
203288	SOX9	CFAP92	3.79374
203289	NFIL3	LRRC61	3.79372
203290	SMARCC1	CDK4	3.79372
203291	HNRNPC	THRAP3	3.79372
203292	SMC3	ZNF638	3.79369
203293	SMARCA4	ENSMMUG00000056620	3.79369
203294	NFIC	ZBTB20	3.79369
203295	SOD1	DDX23	3.79366
203296	NAP1L1	TRAPPC4	3.79365
203297	DPF1	PTPRD	3.79365
203298	HSPA5	INHBA	3.79362
203299	PRDX5	COQ4	3.79362
203300	FEZ1	RAB11A	3.79361
203301	ZNF282	TCEANC2	3.79361
203302	ENO1	NARS2	3.79359
203303	ADNP	TRIB1	3.79357
203304	DNMT1	RPN2	3.79356
203305	ZIC1	ERICH2	3.79352
203306	SOX5	WASF3	3.79352
203307	RUNX1	ENSMMUG00000021202	3.79351
203308	TBR1	DYNC1I1	3.79351
203309	HNRNPC	ZNF282	3.7935
203310	LHX1	RCAN2	3.79349
203311	ZNF250	SELENOO	3.79348
203312	NCALD	NR3C1	3.79343
203313	TCEAL6	GAA	3.79342
203314	ZBTB18	ENSMMUG00000014256	3.79341
203315	ZEB1	ELAVL2	3.79338
203316	ZNF555	S100PBP	3.79336
203317	ZNF550	ENAH	3.79334
203318	EWSR1	SCG3	3.79331
203319	EWSR1	TOP1	3.7933
203320	NELFB	GIT1	3.79328
203321	PAXIP1	RXRA	3.79327
203322	POU3F2	LRWD1	3.79324
203323	FOXK2	ENSMMUG00000054254	3.79324
203324	ENO1	ALMS1	3.79321
203325	ZNF146	ZC3H14	3.79316
203326	NELFB	RPS2	3.79312
203327	KAT2A	FAM102A	3.79309
203328	SOX21	PBLD	3.79307
203329	TAF7	ATP6V1G1	3.79306
203330	YWHAE	ARG2	3.79304
203331	CLK1	TTC21B	3.79304
203332	SOX21	CHIC2	3.79302
203333	TIMM8A	RNF138	3.793
203334	ZNF57	DENND11	3.79299
203335	CDK2AP1	PTK7	3.79298
203336	SP9	TIMM17A	3.79297
203337	FOXJ3	GORASP1	3.79297
203338	ATF7	RPAP1	3.79295
203339	RBM42	MAMDC2	3.79292
203340	CBX3	SMC1A	3.79291
203341	DAZAP1	MAGEH1	3.7929
203342	KDM5B	SNX4	3.7929
203343	SSBP3	CIPC	3.79288
203344	SOD1	MRPL45	3.79288
203345	GLI3	ACTN1	3.79286
203346	SNAI2	TCEA2	3.79285
203347	NFATC4	REEP4	3.79284
203348	SOD1	FKBP8	3.79282
203349	RARA	PARP1	3.79279
203350	NR2F1	TFAP2A	3.79279
203351	SOD1	SSU72	3.79277
203352	NAP1L1	FAN1	3.79276
203353	ZNF784	TRIOBP	3.79275
203354	NR4A2	ENSMMUG00000052254	3.79271
203355	NAP1L1	ENSMMUG00000055985	3.79269
203356	SSBP3	RRAGB	3.79267
203357	ZDHHC15	ANKRD13D	3.79264
203358	TPI1	AUP1	3.79264
203359	ZNF560	ENSMMUG00000023048	3.79262
203360	NFIB	YPEL3	3.79262
203361	SNRPB2	NIPSNAP1	3.79259
203362	SF1	ENSMMUG00000056190	3.79258
203363	TPI1	C5orf49	3.79256
203364	ZNF534	ENSMMUG00000040029	3.79253
203365	AKR1A1	SNRPC	3.79246
203366	TPI1	ZMYND19	3.79246
203367	HIF1A	CDV3	3.79245
203368	FOXO3	LCA5	3.79244
203369	UBB	DNAJC15	3.79242
203370	ZSWIM1	TTBK2	3.79242
203371	HMGA1	THRAP3	3.79239
203372	KDM5B	GTF2B	3.79237
203373	HNRNPA1	ALCAM	3.79237
203374	DLX2	UBAC1	3.79233
203375	LCORL	OGG1	3.79233
203376	MEF2A	TRIM67	3.79227
203377	JUNB	LRRTM4	3.79222
203378	SSBP3	HADHB	3.79221
203379	EZR	KCNK2	3.79221
203380	MXI1	DDX23	3.79218
203381	CKMT1B	CYP26A1	3.79217
203382	TAGLN2	FOXJ1	3.79215
203383	FOXP3	HBB	3.79214
203384	CKMT1B	RGS17	3.79207
203385	LHX1	ZNF281	3.79207
203386	RNASEH2C	SOSTDC1	3.79205
203387	SOD1	CIB1	3.79205
203388	YWHAE	MRPS21	3.79202
203389	HNRNPC	ENAM	3.79202
203390	BPTF	APC	3.79202
203391	GTPBP1	PCYOX1L	3.79202
203392	NFIA	NSG2	3.79199
203393	CLK1	ZNF16	3.79199
203394	NFIX	ENSMMUG00000060032	3.79198
203395	ATF4	LRPAP1	3.79196
203396	DNMT1	PUS7	3.79195
203397	HMGA1	SETD5	3.79192
203398	SOX9	SAMD14	3.79189
203399	ZNF425	C1QTNF1	3.79189
203400	HMGB2	FSTL5	3.79183
203401	NFIA	PPM1K	3.79182
203402	HNRNPA0	MSH2	3.79182
203403	RUNX2	WFIKKN2	3.7918
203404	TBR1	CAPG	3.7918
203405	TRIM21	ZNF75A	3.79176
203406	MYC	AP3B2	3.79175
203407	ATF6	RFXAP	3.79174
203408	EWSR1	CBX2	3.79168
203409	LSM6	PPWD1	3.79167
203410	REST	RNASET2	3.79167
203411	A1CF	RXRG	3.79161
203412	POU3F2	UBQLN4	3.79159
203413	OLIG2	ENSMMUG00000058478	3.79158
203414	MBNL2	SPATA17	3.79155
203415	KMT2A	TP53BP1	3.79154
203416	EIF5A2	ARMC9	3.79154
203417	BATF	TIMM23B-AGAP6	3.79153
203418	RAB2A	EXTL2	3.79151
203419	FOXM1	CDKN2AIPNL	3.7915
203420	PARP1	SMIM14	3.79149
203421	NEUROD1	SPAG9	3.79147
203422	SKOR1	DCDC1	3.79147
203423	FLI1	SMYD3	3.79146
203424	HMGA1	ZFYVE9	3.79145
203425	HNRNPH3	GNL2	3.79143
203426	NUAK1	SELENOH	3.79143
203427	ACO1	TRIOBP	3.79142
203428	APEX1	ZNF566	3.79139
203429	MEF2C	RPS2	3.79136
203430	TCF7L2	GRIA1	3.79134
203431	ZNF222	SOD2	3.79133
203432	HMGB2	ATP5ME	3.79133
203433	FOS	SORD	3.7913
203434	FOXG1	BYSL	3.79129
203435	ELK4	LYST	3.79128
203436	CDC5L	RABEP1	3.79128
203437	BCL11A	BLOC1S2	3.79126
203438	CELF4	ISLR2	3.79125
203439	NFE2L1	CDC26	3.79123
203440	ZNF440	XPO5	3.79119
203441	EWSR1	PPP2R5D	3.79118
203442	ZBTB38	SIAE	3.79117
203443	GPAM	ENSMMUG00000013093	3.79116
203444	SMARCC1	ITM2C	3.79113
203445	HOXC8	REXO4	3.79112
203446	ZNF235	KIN	3.79108
203447	NR2F1	SYT4	3.79107
203448	NAP1L1	VPS26C	3.79107
203449	FEZF2	C3orf33	3.79103
203450	FEZF2	ERGIC2	3.79103
203451	SMARCA1	UBAC2	3.79102
203452	BANP	INTS14	3.79102
203453	SREBF2	SIGMAR1	3.79102
203454	PAX6	IFITM2	3.79101
203455	HMGA1	GOLT1B	3.79101
203456	MEF2C	UNG	3.79098
203457	MEIS2	CD83	3.79097
203458	ZNF534	PGS1	3.79095
203459	ZNF490	ENSMMUG00000063142	3.79095
203460	TPI1	PLTP	3.79092
203461	ZIC4	ST6GALNAC2	3.79092
203462	NAP1L1	USP46	3.79091
203463	MAZ	LIN7C	3.79088
203464	CUX2	MGAT4C	3.79087
203465	HNRNPH3	TARBP1	3.79087
203466	APEX1	ENSMMUG00000055357	3.79084
203467	LSM6	PHLDB1	3.79084
203468	ZNF655	RELA	3.79081
203469	TSC22D4	STAC2	3.79077
203470	SREBF2	RYR2	3.79073
203471	AKR1A1	TPM3	3.79069
203472	NFIX	ZNF836	3.79065
203473	SP9	MRPL34	3.79064
203474	GRHPR	PAXX	3.79062
203475	TCF4	CYB5B	3.79061
203476	ODC1	STX5	3.79055
203477	DLX1	WSB1	3.79052
203478	EXOSC3	ZNF551	3.79048
203479	R3HDM2	MRPS33	3.79046
203480	ZBTB18	ALAS1	3.79046
203481	ZNF57	UHMK1	3.79045
203482	ERF	LYPLA2	3.79044
203483	MIOS	ZRANB3	3.79041
203484	ETFB	RNF180	3.79041
203485	HMGA1	PARD3	3.79039
203486	ZEB1	NOVA1	3.79037
203487	ZHX2	ENSMMUG00000057393	3.79036
203488	CDK2AP1	GPD2	3.79035
203489	ZNF540	PPP1R3C	3.7903
203490	SPAG7	SMIM17	3.79029
203491	SF1	CDC123	3.79026
203492	TFDP2	QRSL1	3.79023
203493	ZIC2	TEAD2	3.79023
203494	ZNF121	ENSMMUG00000053497	3.79022
203495	HNRNPC	PCF11	3.79019
203496	SNRPB2	ENSMMUG00000047000	3.79019
203497	GTF3C5	ENSMMUG00000054838	3.79013
203498	ZSCAN18	CRIP1	3.79008
203499	NR2F2	VRK1	3.79008
203500	OTX2	SLC38A11	3.79008
203501	RBFOX2	POLA1	3.79008
203502	HNRNPC	AP3D1	3.79007
203503	SF1	ENSMMUG00000060923	3.79005
203504	SRP9	GSTA4	3.79004
203505	ZMAT2	ZNF770	3.79003
203506	SRP9	VPS45	3.79002
203507	HNRNPA1	AKR1A1	3.79001
203508	RAD21	PRPF8	3.78998
203509	RAB18	ATP6V1A	3.78994
203510	CANX	C21orf62	3.78992
203511	NEUROD1	ENSMMUG00000052424	3.78989
203512	YWHAZ	C2orf15	3.78987
203513	EOMES	CAPN1	3.78987
203514	SOX8	HSP90B1	3.78987
203515	DLX2	SLC39A9	3.78987
203516	UGP2	LTBP4	3.78984
203517	NELFB	PAF1	3.7898
203518	SOX3	VOPP1	3.78979
203519	CKMT1B	ENSMMUG00000050975	3.78971
203520	ADNP	DDX10	3.78967
203521	YY1	CCDC6	3.78966
203522	NCALD	PVR	3.78961
203523	ZIC1	REEP2	3.78959
203524	ZHX2	CRTC2	3.78955
203525	NEUROD2	WBP11	3.78955
203526	HNRNPC	CUL1	3.78953
203527	RAB7A	LARP1	3.7895
203528	DMAP1	SPAG7	3.78949
203529	JUN	TMEM237	3.78948
203530	ZNF146	HECTD1	3.78946
203531	ZIC4	PCNX4	3.78939
203532	NONO	PSAP	3.78937
203533	DLX1	CKAP4	3.78935
203534	ZNF398	SYNDIG1	3.78929
203535	SSBP3	MFAP1	3.78929
203536	RAB7A	ENSMMUG00000045425	3.78928
203537	APEX1	KHSRP	3.78927
203538	KLF7	DTX1	3.78927
203539	SFPQ	SP3	3.78926
203540	RPL6	UGP2	3.78924
203541	GTF2I	PGD	3.78923
203542	THOC2	APPL1	3.78923
203543	RAD21	EMC3	3.78922
203544	PRDX5	YBX1	3.78917
203545	NR0B1	BAP1	3.78917
203546	HNRNPA1	PBX2	3.78916
203547	TFAP2A	BACH1	3.78914
203548	HP1BP3	PPP2R5D	3.78914
203549	SOX3	ZNF76	3.78913
203550	NCOR1	PSMF1	3.7891
203551	SNRPB2	NAP1L5	3.78909
203552	SREBF2	ADGRB2	3.78907
203553	FANK1	ENSMMUG00000054550	3.78906
203554	CTCF	TSC1	3.78904
203555	HMGA1	COA3	3.78903
203556	NPDC1	GGA2	3.78903
203557	GSC2	KIAA2012	3.78902
203558	SP9	POMGNT1	3.78899
203559	ENO1	ENSMMUG00000013439	3.78898
203560	GSX2	ENSMMUG00000063291	3.78895
203561	VEZF1	ENSMMUG00000060923	3.78895
203562	ZHX3	CISH	3.78894
203563	BCL11A	EDEM2	3.78894
203564	ZNF24	ENSMMUG00000059449	3.78893
203565	NAP1L1	TTC17	3.78892
203566	ENO1	SIK3	3.78891
203567	NUAK1	PEX26	3.78891
203568	MYC	GRM2	3.78891
203569	FOS	CBX2	3.7889
203570	BRCA1	PCDH8	3.78886
203571	SOX8	PTPMT1	3.78884
203572	GTF2I	SMN2	3.78881
203573	SOX9	QARS1	3.7888
203574	SRP9	HOOK3	3.78878
203575	SREBF2	PIP5K1C	3.78878
203576	REST	ITGA6	3.78877
203577	BCL6	SCARB1	3.78877
203578	TRIM28	SRSF2	3.78873
203579	YWHAE	EIF4A2	3.78872
203580	NEUROD1	FEM1C	3.78871
203581	ZIC2	SULF2	3.78869
203582	PARP1	ADAR	3.78869
203583	NFE2L2	DLG3	3.78867
203584	CERS6	MT-ND4	3.78861
203585	RUNX3	ENSMMUG00000056879	3.7886
203586	NR2F1	SON	3.7886
203587	SMARCA4	LRCH4	3.78858
203588	ZNF140	ENSMMUG00000055611	3.78857
203589	RAN	TUT4	3.78854
203590	STUB1	ENSMMUG00000003234	3.78844
203591	ZNF358	PHPT1	3.78841
203592	OTX2	OARD1	3.7884
203593	FUBP1	IGF2BP1	3.78838
203594	CDC5L	CSTF3	3.78837
203595	NUAK2	TPMT	3.78837
203596	ZBTB34	SDE2	3.78836
203597	NFIA	TATDN1	3.78836
203598	ELK1	KCNH2	3.78836
203599	NR4A3	COTL1	3.78834
203600	ZBTB8B	ST3GAL6	3.78831
203601	POLD2	FUNDC1	3.7883
203602	NFIA	DPM1	3.78828
203603	GLYCTK	CPLX1	3.78827
203604	SP110	PIK3IP1	3.78825
203605	POU6F2	TTC39C	3.78822
203606	ZNF419	FRMD8	3.78822
203607	ZIC2	PARD3B	3.78821
203608	RAN	KIAA0100	3.78819
203609	CDK2AP1	TRAPPC13	3.78819
203610	ILF2	EIF3D	3.78818
203611	JUND	NIT1	3.78818
203612	ZIC2	HOPX	3.78817
203613	STAT5B	LRRC34	3.78816
203614	GSX1	SINHCAF	3.78813
203615	SSBP3	WWC3	3.78813
203616	SFPQ	KIAA0408	3.78812
203617	ZNF45	TINAGL1	3.78808
203618	RAN	KIAA0930	3.78806
203619	DLX1	VPS9D1	3.78805
203620	ECSIT	PRELID3A	3.78804
203621	SALL3	ENSMMUG00000044766	3.78801
203622	CDC5L	AADAT	3.78796
203623	HHEX	ZSWIM6	3.78795
203624	VEZF1	NEK4	3.78795
203625	SRP9	ENSMMUG00000016401	3.78789
203626	BCL11B	TPGS2	3.78789
203627	GLYCTK	MTHFR	3.78788
203628	MAX	ENSMMUG00000051010	3.78786
203629	THRA	JOSD1	3.78781
203630	FEZF2	CCT4	3.78778
203631	SOX3	AP4S1	3.78778
203632	AGAP2	SLC25A26	3.78778
203633	SF3B1	LDB1	3.78778
203634	NOC2L	ENSMMUG00000056776	3.78776
203635	ID4	THBS1	3.78776
203636	HSPA5	NRBF2	3.78776
203637	EMX1	ENSMMUG00000018240	3.78774
203638	NEUROD2	NTF3	3.78772
203639	PITX3	RP2	3.78771
203640	HOXB13	RNF214	3.78766
203641	HNRNPA1	ALDH18A1	3.78766
203642	RREB1	SPTLC2	3.78763
203643	RAN	MTIF2	3.78761
203644	ZEB2	NR2F6	3.78761
203645	SOX9	FAM110A	3.7876
203646	DLX2	FAIM2	3.78755
203647	ZNF205	TUBGCP5	3.78752
203648	NFKB2	CRTC3	3.78752
203649	NR2F2	OGT	3.78751
203650	SREBF2	SLC1A4	3.78749
203651	TBR1	PXDN	3.78746
203652	CELF6	FXYD6	3.78741
203653	PAX6	SNAP91	3.78741
203654	CDX2	MAIP1	3.78739
203655	DLX2	TAOK3	3.78734
203656	NFE2L2	PAWR	3.78731
203657	NFIA	TPI1	3.7873
203658	ZNF226	CCDC85B	3.78726
203659	KLF6	HRAS	3.78726
203660	ASCL1	PCM1	3.78726
203661	LHX2	RHOU	3.78723
203662	SOX9	ENSMMUG00000053116	3.78717
203663	E2F8	DEPDC1	3.78716
203664	TAF7	UTP14C	3.78715
203665	FOXM1	PTPMT1	3.78713
203666	LHX1	AUTS2	3.78713
203667	PARP1	RBM10	3.78712
203668	NONO	TIGD7	3.78707
203669	PKNOX2	ENSMMUG00000053410	3.78704
203670	ZMAT2	TMEM219	3.78704
203671	PDLIM5	MARCKSL1	3.78702
203672	ZNF664	ROCK1	3.78702
203673	NPDC1	LSM10	3.78701
203674	HCLS1	MIB2	3.78695
203675	UBTF	SMU1	3.78691
203676	FOSB	ALDH4A1	3.78691
203677	PAX6	MNS1	3.78689
203678	TCF7L2	SH3RF1	3.78689
203679	HP1BP3	SCAF8	3.78686
203680	ZSCAN18	EIF3G	3.78686
203681	ODC1	ST18	3.78683
203682	MAZ	PRIM1	3.78682
203683	PICK1	LRRTM1	3.78681
203684	ZNF213	PLEKHJ1	3.7868
203685	ZNF689	BPGM	3.7868
203686	PHF8	KCNB1	3.78679
203687	POU3F2	TRPC4AP	3.78679
203688	HNRNPA1	GDF1	3.78671
203689	NONO	KBTBD4	3.7867
203690	EMX2	KCTD21	3.78668
203691	LHX2	ECEL1	3.78668
203692	CREBL2	COP1	3.78667
203693	ZNF76	ENSMMUG00000056944	3.78665
203694	E2F4	SLC52A2	3.78664
203695	NFE2L3	NANS	3.7866
203696	MBD4	NEPRO	3.78659
203697	THAP11	F5	3.78659
203698	NONO	NSRP1	3.78655
203699	RORA	EFR3B	3.7865
203700	FEZF2	RALY	3.7865
203701	TFAP2C	ATCAY	3.78646
203702	CBX3	PPP2CA	3.78645
203703	GTF2I	CSNK2A3	3.78643
203704	ZBTB40	PDSS1	3.7864
203705	FEZ1	SLC4A1AP	3.7864
203706	ZNF195	ZBTB2	3.78639
203707	NAP1L1	RAB3GAP2	3.78639
203708	DAZAP1	TSPYL1	3.78637
203709	HMGB2	GSTCD	3.78636
203710	FUBP1	HMGCR	3.78636
203711	NFIA	IGFBP2	3.78632
203712	NAP1L1	LONRF1	3.78631
203713	BRCA1	PDE3B	3.7863
203714	RAN	GSTT2B	3.78629
203715	GMEB1	ZNFX1	3.78628
203716	APEX2	ZNF8	3.78625
203717	ID4	MYBPC1	3.78624
203718	POLE4	USB1	3.78623
203719	PDLIM5	LHPP	3.78622
203720	TCF15	LRPAP1	3.78617
203721	SMARCA5	MSL1	3.78616
203722	SMAD3	RMI2	3.78615
203723	NXPH3	NPR3	3.78614
203724	HDAC2	FXR2	3.78612
203725	RUVBL1	PSMD4	3.78612
203726	ENO1	CAST	3.7861
203727	ZNF696	PMPCA	3.78605
203728	MSX2	INPP5J	3.78601
203729	ZNF24	SLC35D1	3.78599
203730	ZNF354B	DIPK1B	3.78599
203731	INSM1	CCNF	3.78596
203732	SP9	PODXL2	3.78595
203733	TRIM28	ABHD11	3.78594
203734	ERF	OBI1	3.78593
203735	JUND	CDC42EP4	3.78591
203736	DLX6	C11orf1	3.78591
203737	CELF4	PTBP2	3.78591
203738	ZFP90	AP5M1	3.7859
203739	TAF7	ITSN1	3.78589
203740	RFX2	CDKN1A	3.78587
203741	GLIS2	ENSMMUG00000009347	3.78581
203742	NR2F1	HTRA1	3.78581
203743	FUBP1	NKIRAS2	3.78579
203744	ESRRG	SLC38A2	3.78578
203745	HMGB2	PIK3CD	3.78578
203746	SFPQ	GFRA4	3.78577
203747	RBFOX2	PAICS	3.78575
203748	HNRNPH3	GALNT1	3.78575
203749	RAB14	PANK3	3.78574
203750	NAP1L1	SOS2	3.78573
203751	TOPORS	PMM2	3.78573
203752	OLIG2	LTBP1	3.78572
203753	RFX3	ENSMMUG00000006854	3.78567
203754	PBX1	BARHL1	3.7856
203755	ZIC2	NEUROD6	3.78559
203756	TP73	FOXJ1	3.78556
203757	APEX1	NFU1	3.78554
203758	HNRNPC	CSGALNACT2	3.78552
203759	ADNP	KDM3A	3.7855
203760	YWHAZ	SOD1	3.7855
203761	DAZAP1	AAMP	3.78548
203762	ZIC4	TSACC	3.78547
203763	EZR	LTBP3	3.78547
203764	RPS4X	ANKRD12	3.78547
203765	ZNF207	MCRS1	3.78545
203766	CANX	CCDC30	3.78544
203767	RAD21	MATR3	3.78541
203768	SNAPC5	C18orf21	3.78538
203769	NEUROD2	BBX	3.78535
203770	SMARCA4	GPANK1	3.78534
203771	SOX4	SESN1	3.78532
203772	SMARCA4	LEMD3	3.78532
203773	SMARCA4	SCG3	3.78532
203774	RPS4X	PAICS	3.78529
203775	ZBTB18	CHCHD6	3.78528
203776	ZBTB38	ZNF251	3.78527
203777	ZHX1	IFNGR2	3.78526
203778	MAFK	RAD54L2	3.7852
203779	NFIB	MPP7	3.78518
203780	SMARCA5	BCCIP	3.78518
203781	TCF7L1	SALL4	3.78512
203782	BRCA1	ACD	3.78512
203783	FOXQ1	ENSMMUG00000050962	3.78511
203784	JUND	CCDC47	3.7851
203785	CRTC2	AZU1	3.78507
203786	ZBTB38	PJA2	3.78504
203787	CERS2	STX10	3.78503
203788	ZNF664	CTNNB1	3.785
203789	JUND	IFTAP	3.78499
203790	ENO1	TMEM203	3.78497
203791	POU3F2	MRPL49	3.78493
203792	HDAC2	CHMP2B	3.78492
203793	SETBP1	TBL1Y	3.78489
203794	NCBP2	NXN	3.78487
203795	NAP1L1	KLRC3	3.78486
203796	PARP1	ACSL3	3.78485
203797	RBPJ	NCOA2	3.78484
203798	ZBTB7B	IAH1	3.78483
203799	ZNF706	EFR3A	3.78483
203800	THRA	MKRN1	3.78481
203801	RAB2A	PCMTD1	3.78478
203802	SNRPB2	MT-CO2	3.78477
203803	SP9	RHOT2	3.78476
203804	TFDP1	GTF2H3	3.78473
203805	CTCF	ZNF184	3.78472
203806	ERF	TMEM127	3.78471
203807	GLIS3	ARL10	3.78471
203808	TRIM28	ZDHHC3	3.7847
203809	SREBF2	ZFHX4	3.78469
203810	RBM8A	PHYH	3.78469
203811	MXI1	CHD3	3.78468
203812	ID4	TNKS2	3.78467
203813	NR2F2	ARGLU1	3.78464
203814	JUND	TUSC2	3.78464
203815	PBX1	VPS33A	3.78463
203816	PHTF1	ZNF260	3.78462
203817	ZNF664	SELENOF	3.78462
203818	UBTF	CBY1	3.7846
203819	ZNF664	PHF10	3.78456
203820	TAGLN2	AGL	3.78456
203821	NFE2L3	MORC4	3.78452
203822	ZNF195	MORN4	3.78451
203823	TERF1	STX17	3.78441
203824	GTF3C5	SSNA1	3.78441
203825	RBM8A	TRMT6	3.78439
203826	FOXP1	PLCG2	3.78439
203827	EGR2	NFKBIZ	3.78437
203828	KDM5B	IFIT5	3.78436
203829	HMGB1	SMC1A	3.78431
203830	CERS6	RALGPS1	3.78426
203831	CDK2AP1	PRIMPOL	3.78425
203832	RPL6	ITFG1	3.78421
203833	RBFOX2	AK3	3.7842
203834	ZFP14	CYSTM1	3.78414
203835	HES1	TPR	3.78414
203836	SSBP3	PLXNA2	3.78412
203837	SOD1	TSPAN7	3.78406
203838	FOS	ILF3	3.78405
203839	SF3B1	ZNF559	3.78402
203840	FOS	CD200	3.78399
203841	SF3B1	METTL21A	3.78398
203842	RBFOX2	NACAD	3.78393
203843	RBPJ	CCSAP	3.78392
203844	RAD21	ZNF106	3.78392
203845	DLX1	ATP13A2	3.78392
203846	TRMO	PROCA1	3.78391
203847	FEZ1	SF3B6	3.78386
203848	NR4A1	APC	3.78385
203849	DUSP22	GHDC	3.78384
203850	HDAC2	KCMF1	3.78384
203851	ZNF33B	DMTF1	3.78383
203852	TCF7L2	FAM155A	3.78383
203853	KDM5B	LUC7L3	3.78382
203854	SUPT20H	ENSMMUG00000045362	3.78382
203855	SFPQ	SH3GLB1	3.78381
203856	ZNF33B	HECTD4	3.7838
203857	ZNF687	HAUS4	3.78379
203858	SREBF2	INTS10	3.78379
203859	SOX8	GYG1	3.78378
203860	SMARCA4	TMEM30A	3.78375
203861	TBX6	DNAJC28	3.78371
203862	ASCL1	ENSMMUG00000055682	3.78371
203863	NAP1L1	PRDX2	3.78371
203864	ATOH1	CYYR1	3.78363
203865	SOX21	NFE2L1	3.78362
203866	NEUROD2	ENSMMUG00000059017	3.78362
203867	RAB7A	MRPL48	3.78361
203868	SMC3	JTB	3.78359
203869	FUBP1	C21orf91	3.78359
203870	JUN	SPECC1	3.78355
203871	HDX	KIAA0319	3.7835
203872	LHX2	FAM86B2	3.7835
203873	HDAC2	BCAT1	3.78347
203874	ZNF74	TCHH	3.78344
203875	ZNF711	ESCO1	3.78343
203876	ARNT2	UBE4A	3.78339
203877	ZNF24	ADO	3.78333
203878	RPS4X	ENSA	3.78328
203879	ZNF77	LRRC75A	3.78326
203880	ZBTB38	SYN1	3.78326
203881	PRRX2	RAB27B	3.78319
203882	FEZ1	AMZ2	3.78315
203883	BRCA1	CTNNB1	3.78314
203884	DLX2	SCAPER	3.78313
203885	RPL35	ENSMMUG00000001645	3.78313
203886	NCBP2	NPAT	3.78312
203887	NEUROG1	TNFRSF11B	3.7831
203888	LMO2	GRM1	3.78308
203889	ENO1	MED13	3.78307
203890	CHD2	TMEM38B	3.78304
203891	ID4	RAI14	3.78293
203892	ZNF22	RXRA	3.78287
203893	PBX1	RYR2	3.78287
203894	TFAM	RHOT2	3.78284
203895	DMRTA2	SVOP	3.78284
203896	YBX1	IWS1	3.78281
203897	STAT5B	CHAC2	3.78279
203898	CDK2AP1	MAPRE3	3.78274
203899	SF1	GHITM	3.78273
203900	CTBP1	ANGEL1	3.78272
203901	ZNF570	MFSD13A	3.7827
203902	GATA3	PPT2	3.78269
203903	ZBTB18	NDUFB10	3.78267
203904	SOX9	ARRB2	3.78266
203905	TBR1	LRRC75A	3.78258
203906	E2F8	LSM6	3.78257
203907	ZBTB18	PHLDA1	3.78257
203908	PDLIM5	STXBP1	3.78257
203909	SSBP3	PDE4A	3.78254
203910	MSI1	PAIP2	3.78253
203911	ZBTB20	NECAP1	3.78251
203912	TBR1	CDC42	3.78249
203913	SMAD9	UFC1	3.78249
203914	ZBTB11	RNF13	3.78249
203915	SOX8	LRRC58	3.78249
203916	NFE2L2	WASF3	3.78249
203917	KDM2A	TBL2	3.78247
203918	FOXJ2	ATG101	3.78245
203919	TFEB	TNNI3K	3.78244
203920	ZIC4	NBEA	3.7824
203921	CANX	UIMC1	3.78239
203922	CKMT1B	IPO13	3.78239
203923	YY1	SUFU	3.78237
203924	POU2F1	MORF4L1	3.78235
203925	CLK1	ZNF43	3.78235
203926	UBTF	ITSN1	3.78234
203927	ZNF23	CACNG7	3.78234
203928	ZNF573	STARD3	3.78231
203929	SUCLG1	GTF3A	3.7823
203930	CBX3	BECN1	3.78224
203931	TRMO	RAD17	3.78223
203932	PRNP	SUSD4	3.78222
203933	IRF3	SPATA7	3.78219
203934	KDM2A	RBM23	3.78219
203935	HIC1	C9orf116	3.78218
203936	GPD1	AATK	3.78218
203937	E2F8	ENSMMUG00000043243	3.78211
203938	UQCRB	RNH1	3.78211
203939	VEZF1	UNC119B	3.78211
203940	YY1	C1H1orf35	3.78209
203941	ZNF543	MAMLD1	3.78203
203942	SOX3	DSG2	3.78203
203943	ZNF276	FBXO38	3.78197
203944	ZNF207	CMTR1	3.78195
203945	SOX10	RASGEF1B	3.78193
203946	TCF7L2	ZEB2	3.78192
203947	POLE3	ZRANB3	3.78191
203948	POLI	MAPK13	3.7819
203949	ONECUT1	NECAB2	3.78188
203950	NFIA	AP2M1	3.78188
203951	ZNF75A	PNISR	3.78181
203952	RBFOX2	EHD1	3.7818
203953	PEG3	TACC2	3.78178
203954	APEX1	NISCH	3.78176
203955	HP1BP3	AHCTF1	3.78172
203956	HNRNPA1	GSPT1	3.78168
203957	EGR1	SACS	3.78168
203958	GPAM	RPL7L1	3.78167
203959	TCF15	ENSMMUG00000056636	3.78159
203960	DLX1	ENSMMUG00000058722	3.78158
203961	SF1	ISCA2	3.78158
203962	MAZ	TWISTNB	3.78156
203963	CLK1	BRI3	3.78153
203964	CELF6	XPR1	3.78152
203965	NCALD	CHST7	3.78151
203966	ZNF33A	PPM1E	3.78146
203967	GRHL1	GPR108	3.78146
203968	ZNF711	HNRNPUL2-BSCL2	3.78144
203969	NELFB	NEU4	3.78144
203970	ZBTB18	TMEM185B	3.78144
203971	OTX2	RAB39B	3.78143
203972	SALL2	PDCD7	3.78141
203973	DAZAP1	CSGALNACT2	3.78141
203974	HMGB2	ENSMMUG00000047496	3.78139
203975	NCALD	ARSF	3.78139
203976	DLX1	CAST	3.78139
203977	ADARB1	PUS3	3.78138
203978	HMG20A	ZNF511	3.78137
203979	E2F7	POLN	3.78137
203980	SP9	CREG1	3.78134
203981	MAP4K2	ENSMMUG00000053654	3.78132
203982	ZBTB7C	DEUP1	3.78131
203983	ZNF451	CEP162	3.78129
203984	ZNF433	MRNIP	3.78129
203985	GTF2I	SYT11	3.78128
203986	NXPH3	ISLR2	3.7812
203987	SF1	TBCB	3.78116
203988	CUX2	PDE12	3.78114
203989	SOX4	ZCCHC2	3.78113
203990	DMAP1	ENSMMUG00000048948	3.78113
203991	ELK4	DDX10	3.78113
203992	NR2F1	DAPK3	3.78107
203993	NFIA	ENSMMUG00000058919	3.78105
203994	NONO	PATZ1	3.78104
203995	BBX	PHYHIPL	3.78103
203996	FEZF2	RALGPS2	3.78102
203997	NONO	G3BP1	3.78101
203998	ZNF706	TMOD2	3.78101
203999	SEMA4A	KCTD7	3.78097
204000	TBR1	MGST1	3.78094
204001	TSC22D4	LSAMP	3.78093
204002	SMARCA4	ASAP2	3.78091
204003	RBM42	WDR3	3.78078
204004	FOXD3	SYTL2	3.78078
204005	SMARCA5	TM9SF3	3.78078
204006	ACAA1	METTL22	3.78077
204007	RPS4X	NPR2	3.78075
204008	RBFOX2	UBXN4	3.78073
204009	SP9	SSBP4	3.78072
204010	YWHAZ	HDGF	3.78072
204011	RAB14	UBQLN2	3.7807
204012	HP1BP3	LRRC41	3.78068
204013	SMARCA5	MYT1	3.78066
204014	HNRNPA0	PDE4D	3.78065
204015	CDK2AP1	MYL12A	3.78063
204016	SOX5	ATP2C1	3.78063
204017	ENO1	DNAJB4	3.78061
204018	PBX3	DOK5	3.78059
204019	SFPQ	DICER1	3.78058
204020	MAZ	NANS	3.78058
204021	HNRNPC	PDE6D	3.78053
204022	FUBP1	METTL4	3.78048
204023	FEZ1	TYK2	3.78043
204024	TCF12	DLL3	3.78041
204025	NEUROD2	ENSMMUG00000056472	3.78039
204026	GLI3	PCGF5	3.78037
204027	SOX10	SPPL3	3.78034
204028	E2F2	RFC2	3.78033
204029	APEX1	EIF6	3.78031
204030	RB1	CBR4	3.7803
204031	CHD2	GNB5	3.78027
204032	LHX2	PUS1	3.78026
204033	FUBP1	ENSMMUG00000065373	3.78026
204034	EZH2	CENPI	3.78024
204035	TIMM44	POP1	3.78023
204036	RPS4X	OCIAD1	3.78021
204037	ERF	TRIM46	3.78019
204038	SOX4	VAT1	3.78018
204039	ENO1	OLFM2	3.78018
204040	ZFP14	NMT2	3.78016
204041	DUSP22	UBAC2	3.78015
204042	SOX11	UBL7	3.78015
204043	HMGN3	KRCC1	3.78012
204044	FUBP1	NOLC1	3.78011
204045	DLX2	HAT1	3.7801
204046	HMGA1	PTK2	3.78009
204047	TCEAL2	NBEA	3.78009
204048	TFAP2A	ENSMMUG00000065104	3.78009
204049	KDM4A	NMNAT2	3.78003
204050	NKX2-2	SOX6	3.77999
204051	UBE2K	SLC8A2	3.77998
204052	SF3B1	AKAP8	3.77996
204053	SRP9	SENP2	3.77995
204054	APEX1	BRD3	3.77995
204055	GPAM	TIMM22	3.77992
204056	LHX2	ZFAND5	3.7799
204057	NFIX	PORCN	3.77986
204058	PROX1	STARD10	3.77984
204059	THRA	ADCY3	3.77982
204060	HP1BP3	HOMER1	3.77982
204061	MEF2D	ENSMMUG00000063657	3.7798
204062	TCF7L2	SLC1A1	3.77973
204063	HNRNPA1	SMAP2	3.77972
204064	RARA	MEF2C	3.7797
204065	TOPORS	VPS33A	3.77968
204066	PKM	RMI2	3.77965
204067	ID4	CHST10	3.77965
204068	BARX2	CCDC180	3.77965
204069	NCOR1	MACF1	3.77964
204070	BRCA1	CORO6	3.77963
204071	FOXG1	PPP1R1B	3.7796
204072	ZNF506	RPRD2	3.7796
204073	SMARCC1	MTIF2	3.7796
204074	ZNF226	OSGEP	3.77956
204075	ZNF436	NIP7	3.77956
204076	NUAK1	ENSMMUG00000057073	3.77953
204077	STAT5B	WDR7	3.77951
204078	TCF7L2	UNC119B	3.77949
204079	ZSCAN32	DENND2A	3.77944
204080	TFDP2	SH3BP5	3.77941
204081	GATA2	ZBTB10	3.77935
204082	HNRNPA0	USP15	3.77934
204083	RPL6	ENSMMUG00000055615	3.77934
204084	PARP1	COA1	3.77933
204085	MYCN	THY1	3.77931
204086	TAF7	WAC	3.7793
204087	BCLAF1	DUSP18	3.7793
204088	PARP1	PKMYT1	3.77924
204089	BARHL1	EBF2	3.77922
204090	ZNF92	ZER1	3.77916
204091	ID2	PLSCR4	3.77916
204092	ZNF440	PEX6	3.77906
204093	SMARCC1	CNOT1	3.77905
204094	SSBP3	ALAS1	3.77905
204095	ZNF423	TMEM106B	3.77905
204096	SOX11	KIAA1841	3.77904
204097	MEX3C	TELO2	3.77895
204098	NONO	PRMT1	3.77892
204099	GATA6	FAM216A	3.77892
204100	ZBTB7A	CCNT1	3.7789
204101	ZBTB18	STN1	3.77889
204102	PBX3	COPG2	3.77884
204103	ENO1	CELF3	3.77883
204104	DLX3	KCNN3	3.77883
204105	CDK2AP1	ABHD5	3.7788
204106	DNMT3A	RCC2	3.7788
204107	CDK2AP1	ENSMMUG00000037458	3.77878
204108	RAN	PRRC2B	3.77875
204109	ZNF146	PDCD5	3.77873
204110	POLE4	CHCHD6	3.7787
204111	HSPA5	ABHD13	3.77868
204112	HOXD1	SLC1A1	3.77868
204113	SOX9	ATP6V1G2	3.77868
204114	TFAP2C	MCM8	3.77867
204115	HES6	RABL6	3.77861
204116	NAP1L1	SERP2	3.77858
204117	HNRNPA0	CASP3	3.77858
204118	ZNF445	SCARB2	3.77858
204119	MIEF1	AKR1B1	3.77855
204120	ATF4	EIF6	3.77854
204121	NCALD	LRATD1	3.77853
204122	HOMEZ	UBFD1	3.77849
204123	KLF7	RAB39A	3.77848
204124	PDLIM5	CASKIN2	3.77847
204125	SNRPB2	RAB5B	3.77842
204126	ZNF418	PMVK	3.77841
204127	BCL11A	RNF220	3.7784
204128	BCL11A	RPP40	3.77838
204129	RPS4X	ZSCAN26	3.77836
204130	HNRNPA1	FLVCR2	3.77833
204131	SOX21	B3GAT2	3.77831
204132	SFPQ	ABCF1	3.7783
204133	ZNF667	USF3	3.77827
204134	ETS1	KIF2A	3.77821
204135	HNRNPH3	CERT1	3.77821
204136	ZNF354C	GRAMD1A	3.77821
204137	RAN	FZD3	3.77819
204138	DLX2	SLC39A14	3.77818
204139	BCL11A	DDX24	3.77812
204140	RFC3	NUP62CL	3.7781
204141	SF3B1	RAPGEF2	3.77809
204142	ETV5	SHC4	3.77809
204143	WRNIP1	BABAM2	3.77805
204144	NFIA	PPIH	3.77794
204145	FOXM1	FAM111B	3.77794
204146	SOX21	NTRK2	3.77794
204147	EP300	ENSMMUG00000051512	3.77792
204148	ZMAT2	BASP1	3.77791
204149	SIX5	LFNG	3.7779
204150	EWSR1	NABP2	3.7779
204151	UGP2	NOM1	3.7779
204152	CDK2AP1	SELENOH	3.77788
204153	RAB7A	AAGAB	3.77786
204154	ZNF165	ENSMMUG00000058638	3.77779
204155	DUSP26	DNM3	3.77777
204156	ZBTB46	UBALD1	3.77777
204157	SMARCA5	CDC16	3.77776
204158	SKOR1	LBX1	3.77776
204159	NFIX	ACOT9	3.77774
204160	RUNX3	DNAH6	3.77773
204161	MAF	GABRA1	3.77772
204162	THRA	SMIM29	3.77771
204163	GLI3	SLC1A3	3.77771
204164	POLD2	RBBP7	3.77771
204165	NAP1L1	THYN1	3.77767
204166	ARG1	EGLN1	3.77767
204167	ZNF706	TOB2	3.77765
204168	DMRTA1	ENSMMUG00000010157	3.77765
204169	NFIB	PALM	3.77763
204170	PBX3	ENSMMUG00000060382	3.77762
204171	ENO1	CTH	3.77761
204172	RPL35	GLE1	3.7776
204173	THRA	ZNF510	3.77757
204174	ZNF207	CTSV	3.77757
204175	TCF4	CDKN1B	3.77756
204176	ID4	NDUFB3	3.77751
204177	SOX3	GSTT2B	3.77751
204178	BDP1	MAPRE2	3.77747
204179	BCLAF1	MTDH	3.77745
204180	MDM2	TRAPPC6B	3.77739
204181	PRNP	SLITRK2	3.77739
204182	MSX1	C5orf15	3.77737
204183	RIOK2	SUV39H2	3.77735
204184	NR2F1	ENSMMUG00000065246	3.77732
204185	GPAM	ACKR3	3.77732
204186	NPDC1	AARS1	3.77728
204187	HMGN3	TMEM134	3.77728
204188	MYF6	RBMS1	3.77726
204189	ETV6	ENSMMUG00000062103	3.77725
204190	DAZAP1	MCTS1	3.77721
204191	HHEX	ZBTB45	3.7772
204192	SF3B1	BIRC6	3.77719
204193	FOXJ1	GFAP	3.77719
204194	ZSCAN1	S100A6	3.77718
204195	ZBTB41	ENSMMUG00000007216	3.77715
204196	JUND	RPL36AL	3.77714
204197	BCL6	NFIB	3.77713
204198	ZNF706	RSPH9	3.77712
204199	HIF1A	ORC2	3.7771
204200	EMX1	MAST3	3.7771
204201	ZEB2	SRSF7	3.77709
204202	TEF	JSRP1	3.77707
204203	ZNF146	ENSMMUG00000006293	3.77706
204204	HSPA5	SEMA6A	3.77706
204205	DMRT3	NDST4	3.77704
204206	HSF5	MYRIP	3.77704
204207	DLX2	CLIC4	3.77702
204208	BCLAF1	UTP23	3.77699
204209	HDAC2	R3HDM4	3.77699
204210	SREBF2	CWC27	3.77698
204211	SOX9	UFSP2	3.77692
204212	RXRA	ENSMMUG00000050989	3.77691
204213	FOXO1	ASTE1	3.77691
204214	HNRNPC	HNRNPLL	3.77689
204215	CTCF	MTF2	3.77689
204216	SSBP3	FAM13C	3.77688
204217	ERF	BRSK1	3.77687
204218	ZNF706	MCUR1	3.77686
204219	GLI4	RAB27B	3.77676
204220	BPTF	SUGP2	3.7767
204221	ZNF641	ENSMMUG00000022130	3.7767
204222	HNRNPA1	ENSMMUG00000008632	3.77668
204223	YWHAZ	ZEB1	3.77667
204224	TFAP2C	CD44	3.77666
204225	ZIC4	ZFYVE16	3.77666
204226	EWSR1	FBXO27	3.77666
204227	LMX1B	FZD10	3.77665
204228	ASCL1	GTF3C6	3.77661
204229	NFE2L2	RFFL	3.77661
204230	ZKSCAN5	CDK18	3.7766
204231	RPS4X	UXT	3.7766
204232	HNRNPA0	MORF4L2	3.77659
204233	ZNF25	ZNF48	3.77656
204234	KDM5B	DENND5B	3.7765
204235	RAD21	TBP	3.77649
204236	RARA	TAFA5	3.77649
204237	NONO	YIPF3	3.77648
204238	RBFOX2	CLTA	3.77645
204239	SOX11	USP3	3.77643
204240	NPDC1	ENSMMUG00000058758	3.77635
204241	POU3F2	NFIC	3.77634
204242	SRP9	RPS19	3.77633
204243	CANX	ZNF429	3.77632
204244	TIA1	RB1CC1	3.77631
204245	PBX3	ADCYAP1R1	3.7763
204246	ZNF93	IPO9	3.77627
204247	PPARGC1A	TUBD1	3.77626
204248	DAZAP1	C2CD5	3.77626
204249	PEG3	STOX2	3.77625
204250	ZNF140	CBY1	3.77624
204251	HAND2	PHKG2	3.77622
204252	SNRPB2	YWHAE	3.77619
204253	HNRNPA1	PKIA	3.77616
204254	CREB3L2	GASK1B	3.77616
204255	YBX1	MT-CO3	3.77614
204256	RBPJ	ANKRD44	3.77613
204257	TPI1	COL2A1	3.77608
204258	ZEB2	IGBP1	3.77607
204259	CERS2	PSMD10	3.77606
204260	HIF1A	RCAN3	3.77605
204261	YOD1	CCDC9	3.77604
204262	MEOX1	USP24	3.77603
204263	ISX	ABTB1	3.77603
204264	IRF4	MKKS	3.77602
204265	KMT2A	NCOA6	3.77602
204266	RAN	ANK3	3.77601
204267	TCF4	CROCC	3.776
204268	CLK1	ZNF268	3.77597
204269	NAP1L1	ABCA2	3.77597
204270	SOX15	GAS2	3.77597
204271	OLIG2	MOB3B	3.77593
204272	CDK2AP1	GLB1	3.77593
204273	CREB3L1	OC90	3.77592
204274	NCBP2	PLD5	3.77591
204275	ZNF793	KAT8	3.77588
204276	ZBTB18	TXNDC15	3.77585
204277	SRP9	ERI3	3.77583
204278	RFX4	TMEM201	3.77583
204279	HSPA5	B3GALT2	3.77583
204280	SRP9	FOXP4	3.77581
204281	FUBP1	FAXC	3.77577
204282	ERF	GET4	3.77576
204283	HSPA5	SLC35A4	3.77576
204284	ZFP41	ENSMMUG00000055440	3.77574
204285	RAB7A	PIK3C2B	3.77573
204286	REST	NTS	3.77567
204287	TCF4	RP9	3.77566
204288	ERF	GABRA3	3.77566
204289	TOPORS	RFK	3.77562
204290	SMARCC1	GTDC1	3.77562
204291	THOC2	YME1L1	3.77561
204292	PDLIM5	LDB2	3.77561
204293	BCL11A	SUPV3L1	3.77556
204294	ETV5	SCARB1	3.77549
204295	HES6	EFEMP2	3.77547
204296	ZNF300	DAP3	3.77545
204297	NONO	BSCL2	3.77544
204298	NFE2L1	MIPEP	3.77542
204299	ZFP42	ACOT6	3.77534
204300	TCEAL2	ENSMMUG00000063699	3.77533
204301	FOXJ1	F5	3.77533
204302	EZR	TXNDC17	3.77533
204303	MSX1	GDF5	3.77532
204304	JUND	COPS2	3.7753
204305	HMGA1	ZUP1	3.77525
204306	NAP1L1	ABCB6	3.77523
204307	HNRNPC	DPP3	3.7752
204308	TCF4	ENSMMUG00000056190	3.7752
204309	ZNF350	GLMN	3.77511
204310	NFE2L1	PDE1B	3.77508
204311	MEIS3	TTC9B	3.77507
204312	SOX11	CCSER1	3.77506
204313	DLX2	CAMKV	3.77501
204314	ZBTB46	GPRC5A	3.77497
204315	RAB7A	NDUFC2-KCTD14	3.77494
204316	HESX1	ENSMMUG00000003233	3.77494
204317	SMARCC1	ENSMMUG00000063635	3.77491
204318	VEZF1	TIAL1	3.7749
204319	SSBP3	CCNH	3.77488
204320	TBR1	GUCA1B	3.77487
204321	CDK2AP1	ANAPC16	3.77487
204322	HNRNPC	SPINDOC	3.77486
204323	RBFOX2	C7orf26	3.77483
204324	SOX3	EGR1	3.77478
204325	ZNF444	CEP131	3.77476
204326	RAN	OXCT1	3.77471
204327	SF3B1	UTP20	3.7747
204328	BCLAF1	ZNF33B	3.77467
204329	NR2F2	IGSF11	3.77465
204330	VEZF1	IST1	3.77464
204331	EZR	ZNF134	3.77463
204332	UBTF	BRD4	3.77461
204333	NCALD	MDFI	3.77461
204334	SOX10	NAP1L5	3.77459
204335	TBPL1	CISD2	3.77456
204336	SOX21	PPP1R35	3.77455
204337	FEZ1	EPB41L3	3.77451
204338	EXO5	FAM189A2	3.77451
204339	XRCC4	DNLZ	3.77446
204340	NPDC1	PPP3CA	3.77445
204341	NR2F1	RBFOX3	3.77443
204342	ZNF140	HFM1	3.77442
204343	ZNF521	ZNF682	3.7744
204344	TCF4	PALB2	3.77438
204345	JUND	RNF130	3.77433
204346	STAT6	RBM45	3.77429
204347	DDX20	SNAPC5	3.77429
204348	TP63	KIAA0825	3.77424
204349	CREB5	HDAC11	3.77423
204350	THAP1	FBXL20	3.77423
204351	ASCL1	PARD3	3.77419
204352	PDLIM5	AHRR	3.77419
204353	BDP1	TNRC6C	3.77418
204354	HNRNPC	CSNK2A3	3.77417
204355	HMGB2	CAMSAP3	3.77412
204356	NAP1L1	WDR92	3.77409
204357	HDAC2	SAP130	3.77408
204358	ENO1	CCDC12	3.77407
204359	NFIA	VPS51	3.77406
204360	ZNF358	PTRH1	3.77403
204361	SREBF2	LCORL	3.77399
204362	ZNF257	ROBO2	3.77399
204363	TEAD2	ENSMMUG00000052452	3.77399
204364	NFIB	BLCAP	3.77397
204365	LHX2	TMEM68	3.77397
204366	SSBP3	DUSP28	3.77397
204367	ZNF326	FRY	3.77397
204368	SALL2	TLK1	3.77397
204369	P4HB	ASRGL1	3.77396
204370	EWSR1	ZC3H7A	3.77394
204371	MXI1	H2AC6	3.77393
204372	RPS4X	POLR2H	3.77392
204373	ERF	BECN1	3.77389
204374	NKX2-2	FCHSD2	3.77389
204375	ZBTB18	MRPS35	3.77387
204376	NFIA	RPS13	3.77385
204377	DMRTA2	MACROD2	3.77384
204378	HMGA1	TINAGL1	3.77384
204379	ZNF878	KHNYN	3.77376
204380	ZIC2	TFG	3.77371
204381	GTPBP1	C11orf53	3.77371
204382	DMRTA2	C1QL1	3.77364
204383	HSPA5	ENSMMUG00000060545	3.77362
204384	JUN	NBN	3.77362
204385	TCF7L2	DGCR2	3.77361
204386	FEZF2	TACC1	3.77359
204387	E2F8	SIN3A	3.77357
204388	ZEB1	CHRNA1	3.77356
204389	KDM4A	COPG1	3.77355
204390	BCL11A	MEST	3.77353
204391	RPL6	ESCO1	3.77347
204392	ZNF337	PLPP5	3.77346
204393	SPDEF	SLC35F2	3.77346
204394	MXD1	ENSMMUG00000049530	3.7734
204395	DAZAP1	BTBD2	3.77335
204396	ZEB1	UNG	3.77333
204397	HMGA1	ENSMMUG00000016086	3.7733
204398	ZIC2	APC	3.77325
204399	MIEF1	TIMM10B	3.77322
204400	EGR4	ENSMMUG00000040343	3.77316
204401	EZR	RCOR1	3.77312
204402	SSBP3	BMERB1	3.7731
204403	LUZP2	TAOK3	3.77309
204404	EZR	PNPLA2	3.77309
204405	ADNP	REEP1	3.77306
204406	YBX1	SCAMP5	3.77303
204407	CELF4	DNAJC5	3.77301
204408	TAF7	LEMD3	3.77301
204409	SETBP1	DCAF11	3.77301
204410	RBFOX2	DRC1	3.77301
204411	LARP1	ENSMMUG00000053423	3.77299
204412	KDM5B	GCC1	3.77297
204413	TBL1XR1	LIMD1	3.77297
204414	UQCRB	PRELID1	3.77296
204415	MAZ	PSMG2	3.77293
204416	YBX1	SAR1A	3.77293
204417	NFIA	RGS7	3.77292
204418	RAN	SART1	3.77291
204419	NEUROD2	DHX36	3.7729
204420	ZNF121	CLK4	3.77287
204421	DAZAP1	PHAX	3.77283
204422	DLX1	CYTH3	3.7728
204423	SND1	UPF2	3.77276
204424	DLX1	MT-ATP6	3.77274
204425	DLX2	TMEM74	3.77273
204426	ZSCAN4	ABCC5	3.77272
204427	RAN	SLF1	3.77271
204428	VPS72	ERCC6	3.77271
204429	NFIB	CNOT6L	3.77268
204430	ILF2	RPL34	3.77267
204431	HNRNPH3	ELOA	3.77265
204432	CLK1	NRF1	3.77264
204433	PAX6	VWA5A	3.77263
204434	SNRNP70	RGN	3.77261
204435	NR2F1	DNM3	3.77261
204436	ZMAT2	PDHA1	3.77261
204437	SHOX2	TAGLN3	3.77259
204438	PRDM11	NDUFS1	3.77257
204439	ZNF830	PODXL	3.77257
204440	APEX1	MAP1LC3B	3.77255
204441	DMRT3	EMX2	3.77252
204442	ZBTB18	COX6C	3.77252
204443	HNRNPC	CELF2	3.77251
204444	HEY2	KHDRBS3	3.77249
204445	ZNF3	HDAC8	3.77244
204446	SOX9	TRIM3	3.77244
204447	HNRNPH3	MKLN1	3.7724
204448	NEUROD2	COLGALT2	3.77236
204449	HEY2	ENSMMUG00000054865	3.77236
204450	HMGN3	RPS10-NUDT3	3.77234
204451	ZNF71	PSME2	3.77234
204452	KCNIP1	ENSMMUG00000050593	3.77234
204453	TCF4	DTD1	3.77233
204454	SREBF2	HEXA	3.7723
204455	ODC1	NACA	3.7723
204456	TPI1	ATP6AP1	3.77228
204457	ATF4	GAR1	3.77228
204458	THRA	SH3GL2	3.77227
204459	TRIM21	ELAC2	3.77227
204460	ETV3	INO80	3.77227
204461	RXRB	TRMT44	3.77227
204462	MXD1	SSTR2	3.77224
204463	TPI1	LASP1	3.77222
204464	ZNF93	ENSMMUG00000059948	3.77222
204465	LHX2	CTBP2	3.77219
204466	ZNF33A	KIZ	3.77219
204467	ZNF254	CHTF18	3.77217
204468	LHX2	ELMO1	3.77214
204469	CREB1	TSGA10	3.77214
204470	ZBTB18	ORC2	3.77214
204471	SOX6	PEG3	3.77213
204472	ZNF691	SMARCAL1	3.77211
204473	PSMC2	CYP46A1	3.77208
204474	NFIA	B4GALT4	3.77206
204475	THRA	HPCA	3.77205
204476	GTF3A	RANGRF	3.77205
204477	SRP9	ATP5MC2	3.77203
204478	PIR	LACTB2	3.77202
204479	UBB	MOB4	3.77201
204480	JUN	RPA1	3.77196
204481	AVEN	ENSMMUG00000058125	3.77193
204482	EWSR1	HNRNPA2B1	3.77192
204483	NUAK1	DDX10	3.7719
204484	TCF3	PARD3	3.77189
204485	KDM5B	CCDC92	3.77179
204486	SSRP1	UBTF	3.77179
204487	CANX	LNPK	3.77176
204488	ATF4	RXRB	3.77175
204489	NFE2L3	ZNF112	3.77173
204490	ZNF300	GRIA3	3.77169
204491	ZNF615	ANO10	3.77169
204492	TEAD2	ENSMMUG00000064692	3.77164
204493	ZFHX3	TRIM52	3.77164
204494	CDK2AP1	TXNDC11	3.77159
204495	HMX1	ACSF2	3.77158
204496	NFIA	CLVS1	3.77158
204497	LUZP1	C1GALT1C1	3.77156
204498	EZR	UBE2L3	3.7715
204499	ZMAT2	ENSMMUG00000058499	3.7715
204500	PAX6	IRF2	3.77149
204501	RAB14	ADAL	3.77147
204502	MAZ	VIM	3.77145
204503	TFAP2C	ENSMMUG00000040870	3.77143
204504	ZNF322	TXNDC11	3.77141
204505	ZSCAN18	PRAF2	3.77139
204506	RXRA	DNAJC13	3.77138
204507	ZNF300	DNAJB5	3.77138
204508	REST	ENSMMUG00000063073	3.77135
204509	ZNF786	NCLN	3.77132
204510	CELF6	PDYN	3.77131
204511	ZNF624	ZGLP1	3.7713
204512	HOXB7	TBCD	3.77126
204513	HDAC2	SGCE	3.77125
204514	GPAM	CELF4	3.77125
204515	DLX2	LRRC4C	3.77122
204516	ZIC2	RALBP1	3.77121
204517	RAB14	ARF1	3.77119
204518	NUCB1	UROS	3.77119
204519	SSBP3	SUPT16H	3.77118
204520	HOXA7	XIAP	3.77111
204521	SOD1	CRELD2	3.77111
204522	RAB7A	MFN2	3.7711
204523	CYCS	ETFA	3.77109
204524	ELF4	ARHGAP20	3.77108
204525	ZNF233	REEP1	3.77108
204526	NEUROD2	SDC2	3.77106
204527	RPL6	MBOAT7	3.77104
204528	DLX1	HES6	3.77103
204529	HNRNPC	CETN2	3.77099
204530	YBX1	MYNN	3.77098
204531	TFAP2A	LARS2	3.77096
204532	ZNF687	KCTD6	3.77095
204533	PLAGL1	SPHK1	3.77093
204534	FOXO1	FRMPD2	3.77092
204535	ELK3	APOE	3.77091
204536	CBX3	SLC4A7	3.7709
204537	PDLIM5	SRD5A1	3.7709
204538	NONO	ENSMMUG00000054991	3.77088
204539	DTL	AEN	3.77086
204540	IKZF2	DRD2	3.77085
204541	GPAM	DNM3	3.77076
204542	DLX1	SNX18	3.77075
204543	YBX1	GPR22	3.77074
204544	FEZF2	POLR2G	3.77074
204545	ZNF668	SIK3	3.77072
204546	TRIM33	RANBP2	3.7707
204547	NCBP2	ZDHHC3	3.7707
204548	LHX4	BYSL	3.77069
204549	ZBTB3	NFKBIE	3.77068
204550	SSBP3	SNCB	3.77067
204551	FEZF2	NEFM	3.77065
204552	HP1BP3	NRDC	3.77062
204553	SOX9	TBCCD1	3.77061
204554	NONO	ALCAM	3.7706
204555	LHX2	MRPL36	3.77059
204556	FEZ1	EPN1	3.77055
204557	TPI1	PRMT2	3.77052
204558	FEZF2	LPL	3.7705
204559	YWHAE	ATG12	3.77046
204560	THRA	TBC1D24	3.77045
204561	DNMT1	SGO2	3.77044
204562	IRX3	AMOTL2	3.77041
204563	JUN	TRPS1	3.77041
204564	SP9	ARL4A	3.7704
204565	ZNF24	FBXO11	3.77039
204566	NR2C1	CAMSAP1	3.77037
204567	SALL1	KCTD20	3.77036
204568	DMAP1	ENSMMUG00000057157	3.77033
204569	HNRNPA1	ATP6V1A	3.77032
204570	NKX2-2	ENSMMUG00000000485	3.77028
204571	LARP1	FARSB	3.77026
204572	FOXG1	SOBP	3.77025
204573	SMC3	ERP44	3.77024
204574	MAZ	DNAL4	3.77024
204575	NKX2-2	DNER	3.77023
204576	TLX1	ENSMMUG00000060125	3.77023
204577	POLE4	MRPL16	3.77022
204578	FOXK2	PLK4	3.77019
204579	ZIC2	SLC5A7	3.77017
204580	CKMT1B	HYOU1	3.77016
204581	ZIC1	MED28	3.77015
204582	HCFC2	ENSMMUG00000054822	3.77014
204583	HSPA5	RBM23	3.77013
204584	EDN1	ZNF593	3.77013
204585	SOX21	ENSMMUG00000017297	3.77009
204586	SFPQ	SLC9A3R1	3.77009
204587	SSRP1	GLRX2	3.77006
204588	SFPQ	ROCK1	3.77006
204589	ZNF143	UBTD1	3.77002
204590	ATF6	NUP85	3.77001
204591	ZEB1	CAPN2	3.76999
204592	CTNNB1	HDLBP	3.76996
204593	CYCS	NDUFAF4	3.76992
204594	UBB	MRPL23	3.76986
204595	ERF	SCAMP3	3.76982
204596	FEZ1	SAT2	3.76981
204597	PAX6	KIF3A	3.76981
204598	RAD21	FAM168B	3.76978
204599	TPI1	TRAP1	3.76978
204600	EZR	GRIA1	3.7697
204601	NEUROD2	CXXC5	3.7697
204602	MSI1	NDUFS6	3.76968
204603	PRNP	ARPC4-TTLL3	3.76967
204604	SMARCC2	MPHOSPH10	3.76966
204605	POU3F2	NAA10	3.76965
204606	ZNF569	CRELD1	3.76962
204607	ZFP37	ZBTB43	3.76961
204608	GTF2F1	RHOG	3.76956
204609	LHX2	PSMD5	3.76955
204610	CUX2	ADCY1	3.76952
204611	ILF2	SAE1	3.76948
204612	ZMAT2	DLST	3.76946
204613	TLX3	APLP1	3.76946
204614	NONO	DMTF1	3.76944
204615	RBM8A	U1	3.76944
204616	GTF2I	FAM219B	3.76943
204617	ZNF146	GOLT1B	3.76942
204618	HP1BP3	XRCC5	3.76939
204619	XBP1	ENSMMUG00000051589	3.76937
204620	SMC3	PHLDB1	3.76937
204621	ZNF500	ANGEL1	3.76936
204622	TOPORS	ATP5MC3	3.76935
204623	ZNF217	MZT2A	3.76934
204624	HEY1	DMRTA2	3.7693
204625	ZBTB49	CECR2	3.7693
204626	SNRPB2	PARN	3.7693
204627	RAB2A	LRWD1	3.76928
204628	SOX8	TIMP4	3.76927
204629	THRA	ATN1	3.76924
204630	SALL1	ANGPTL1	3.76923
204631	MYEF2	LCORL	3.76922
204632	ODC1	DCAF13	3.7692
204633	KDM7A	CNTN2	3.7692
204634	FEZ1	TOX3	3.76918
204635	RBFOX2	EIF1AX	3.76916
204636	ID2	AGT	3.76916
204637	SOX9	VAT1	3.76914
204638	ZNF534	NPEPL1	3.76913
204639	HNRNPA1	ENAM	3.76911
204640	THRA	KCNA3	3.7691
204641	DLX5	LRRC14	3.7691
204642	NONO	EIF2AK4	3.76906
204643	NFIA	CCKBR	3.76905
204644	ZNF26	KIF16B	3.76905
204645	HDAC2	ENSMMUG00000055825	3.76902
204646	HNRNPA1	RARS1	3.76899
204647	PPARD	ATF1	3.76899
204648	BNC1	CACNA1G	3.76897
204649	HNRNPA1	EIF6	3.76897
204650	BAD	ENSMMUG00000065261	3.76891
204651	PCK2	SNORA33	3.76891
204652	CREB3L1	NOP9	3.76891
204653	PRKAA2	GSS	3.76886
204654	CDK2AP1	ENSMMUG00000058499	3.76883
204655	PHTF1	DIRAS3	3.76878
204656	ARG1	REEP6	3.76877
204657	DPF1	ENSMMUG00000040773	3.76875
204658	ZNF680	ENSMMUG00000054254	3.76873
204659	STAT6	EXPH5	3.7687
204660	IKZF1	BEND7	3.76864
204661	RBM22	DDX52	3.76864
204662	EOMES	RUNX1T1	3.76863
204663	RAB18	ENSMMUG00000061429	3.76859
204664	GLI3	CDCA7	3.76859
204665	ZFP62	CNST	3.76859
204666	CERS6	LIN7A	3.76857
204667	GRHL2	HEG1	3.76855
204668	PPP1R10	ENSMMUG00000040870	3.76854
204669	EZR	SIPA1L1	3.76853
204670	EOMES	EBAG9	3.76853
204671	ZNF878	MIR1244-4	3.76851
204672	ODC1	C12orf4	3.76851
204673	NFIA	PHYHIPL	3.76851
204674	CYCS	PTP4A2	3.76851
204675	RFC3	POLQ	3.7685
204676	NAP1L1	GALNT16	3.76847
204677	FEZF2	ASNS	3.76847
204678	THRA	SMDT1	3.76847
204679	OTX2	WDR78	3.76847
204680	FOXJ1	NEK2	3.76841
204681	ZFP30	VPS8	3.76841
204682	DPRX	ACYP2	3.76836
204683	SSRP1	FKTN	3.76836
204684	VEZF1	BRCC3	3.76833
204685	KDM5B	C1orf216	3.76832
204686	TIMM44	TNIP1	3.76832
204687	SPI1	MAOA	3.76831
204688	ASCL1	JADE1	3.76831
204689	KLF3	ALAS1	3.76829
204690	ZNF705A	PMP2	3.76829
204691	ZNF207	NGDN	3.76828
204692	POLE4	ENSMMUG00000053478	3.76827
204693	SMARCC1	USB1	3.76826
204694	RAN	TECR	3.76825
204695	ODC1	RRP7A	3.76822
204696	BACH1	AHI1	3.76822
204697	LHX2	TAC1	3.7682
204698	CDC5L	NAE1	3.7682
204699	ADNP	DDX52	3.76816
204700	ID1	SOX8	3.76816
204701	GBX2	TMEM132A	3.76814
204702	YY1	FAM160B1	3.76812
204703	MSRB3	FOCAD	3.76812
204704	SCRT2	PROSER2	3.76811
204705	CERS6	ENSMMUG00000028689	3.7681
204706	THRA	ARHGAP33	3.76808
204707	TPI1	TPST1	3.76808
204708	HMGA1	MRPL47	3.76807
204709	BNC1	ATG4A	3.76804
204710	FANK1	PACS2	3.76802
204711	FOXP1	ENSMMUG00000058231	3.76802
204712	SOX21	PKN3	3.76801
204713	FOXM1	GXYLT1	3.76801
204714	ILF2	ENSMMUG00000064769	3.768
204715	SALL1	FBXW7	3.76799
204716	FEZ1	HSPA8	3.76796
204717	BHLHE40	SLC2A4RG	3.76794
204718	MITF	ANKRD66	3.76794
204719	TAGLN2	PHPT1	3.76791
204720	TEAD2	DCAF8	3.76791
204721	TCEAL6	ATP1B1	3.76788
204722	FUBP1	DGCR8	3.76785
204723	PHF8	TMEM179	3.76785
204724	CDC5L	ENSMMUG00000061458	3.76783
204725	KLF7	PRKAR2B	3.7678
204726	ILF2	ENSMMUG00000052195	3.76778
204727	HNRNPA1	ISY1-RAB43	3.76776
204728	REST	PDLIM3	3.76773
204729	UBB	TAF7	3.76771
204730	NR2F1	NCAM2	3.7677
204731	SREBF2	FBXL17	3.76769
204732	ENO1	DALRD3	3.76769
204733	CRTC2	SPHK2	3.76765
204734	BHLHE22	CLCN4	3.76765
204735	ODC1	BRMS1	3.76764
204736	LHX2	PPP1R1A	3.76759
204737	YWHAZ	PPP1R9B	3.76759
204738	HMGB1	CCDC81	3.76759
204739	ENO1	ATP13A3	3.76758
204740	TOPORS	PHYH	3.76758
204741	SOX4	CNPPD1	3.76757
204742	TAGLN2	RNF6	3.76753
204743	ZNF273	MAP4K4	3.76753
204744	P4HB	ACSF2	3.76751
204745	METTL14	NEDD1	3.76751
204746	ZZZ3	SCEL	3.76748
204747	NFIX	PCMTD2	3.76748
204748	NFE2L2	MYDGF	3.76748
204749	PSMD12	GADD45A	3.76747
204750	NUAK1	HSD17B4	3.7674
204751	HIVEP2	NKAIN2	3.7674
204752	KDM5B	GLS	3.7674
204753	NR2F1	FBXO11	3.76739
204754	ODC1	EIF6	3.76738
204755	HMGA1	CACNG3	3.76738
204756	NUCB1	LIG3	3.76735
204757	TCF4	TMEM14B	3.76734
204758	TCF4	SRI	3.76734
204759	NFE2L2	CSPG5	3.76731
204760	NEUROD1	TMEM106B	3.7673
204761	SSRP1	ZNF304	3.76726
204762	SOX4	ENSMMUG00000008097	3.76726
204763	TFAP2C	SLC39A11	3.76725
204764	EOMES	MAP1LC3A	3.76722
204765	CERS6	PCM1	3.7672
204766	TFAP2A	ACTG1	3.76718
204767	TSC22D4	ENSMMUG00000028699	3.76717
204768	TIMELESS	DBX2	3.76717
204769	ZEB2	TAC1	3.76714
204770	SRP9	SNTB2	3.76712
204771	HOXD1	SYN2	3.76707
204772	ZNF423	LACTB	3.76707
204773	SALL1	MEIS3	3.76699
204774	E2F2	GADD45GIP1	3.76698
204775	FEZ1	ATP6V0A1	3.76696
204776	NFIX	ENSMMUG00000058722	3.76696
204777	ZNF343	PACS2	3.76693
204778	SOX21	FAM102A	3.76689
204779	ZNF300	ZMYM2	3.76685
204780	ZEB1	PIK3R1	3.76684
204781	HMGB2	NOLC1	3.76684
204782	HOXD9	LY6H	3.76682
204783	SSBP3	ZBTB8A	3.7668
204784	RAN	OTUD4	3.76679
204785	ESR1	LYST	3.76678
204786	ODC1	ACTR3	3.76675
204787	RBM22	PARP16	3.76675
204788	TRIM28	TNKS1BP1	3.76674
204789	SUZ12	ASAP2	3.76669
204790	GPD1	ANKS1B	3.76667
204791	HIF1A	PSME2	3.76666
204792	SREBF2	RGL1	3.76665
204793	MXD4	EGLN1	3.76661
204794	SOX11	UBALD2	3.7666
204795	CBX3	RPL35A	3.76657
204796	TCF12	UMAD1	3.76657
204797	DHX36	SART3	3.76654
204798	KLF12	GNPDA2	3.76654
204799	JUND	DCTPP1	3.76653
204800	DMRTA2	GNG12	3.76652
204801	FOXG1	NNT	3.76648
204802	ZNF496	STK26	3.76648
204803	MBD1	ZFC3H1	3.76647
204804	BCL6	ADGRG1	3.76646
204805	UBE2K	GNA11	3.76638
204806	KDM5B	CADM4	3.76638
204807	NAP1L1	TMEM106B	3.76636
204808	SF1	ZC3H7A	3.76634
204809	HNRNPC	AGO1	3.76623
204810	RUVBL1	ISCA2	3.76623
204811	SMARCC1	PSAP	3.76621
204812	SOX9	GGCT	3.7662
204813	TPI1	RCAN1	3.76617
204814	TOPORS	HERPUD1	3.76615
204815	PARP1	CNN3	3.76614
204816	SFPQ	ATXN7L3B	3.7661
204817	FOS	DBI	3.76609
204818	DPF1	PPP2R1A	3.76609
204819	HIF1A	PPIG	3.76608
204820	SMARCA4	MPND	3.76601
204821	OTX2	CDC25B	3.76598
204822	ID4	LTA4H	3.76595
204823	TPI1	SF3A3	3.76594
204824	NFATC3	SRGAP3	3.76593
204825	RAB7A	SLC39A3	3.76593
204826	OTX2	MMP2	3.76592
204827	DNMT1	SLC25A11	3.76591
204828	CELF4	PPP2R5E	3.76588
204829	LARP1	UPF2	3.76588
204830	SMARCA4	PRDX1	3.76584
204831	MAZ	NCOA6	3.76582
204832	HESX1	EBPL	3.76582
204833	ATF4	TSPAN5	3.76581
204834	ENO1	DYNC1I1	3.7658
204835	RAD21	BZW1	3.76577
204836	EZR	XPO5	3.76577
204837	ZSCAN4	VAMP4	3.76574
204838	ZNF266	PLCL2	3.76574
204839	POLD2	ATP5F1D	3.76573
204840	CD59	JHY	3.76573
204841	THRA	BEGAIN	3.76573
204842	LHX2	NEUROD4	3.76572
204843	SND1	CYLD	3.76572
204844	SOD1	MRPS17	3.76571
204845	RAB14	PHB	3.7657
204846	DAB2	DNAH10	3.76569
204847	CNOT6	USP30	3.7656
204848	RPL6	GMFB	3.76559
204849	HEY1	SBDS	3.76557
204850	RFX4	GJC3	3.76557
204851	NONO	ZNF398	3.76554
204852	TFDP2	NUF2	3.76549
204853	MAZ	ABHD11	3.76547
204854	MAZ	C3orf14	3.76547
204855	BRF2	LPAR1	3.76546
204856	PEG3	PHKA2	3.76544
204857	SOHLH2	PRXL2B	3.76543
204858	NFIX	KDM2B	3.76541
204859	TERF1	CSMD3	3.7654
204860	ZFP30	ENSMMUG00000042305	3.76539
204861	NFATC4	ABCF3	3.76539
204862	ZNF735	DLG1	3.76537
204863	IKZF4	TRIM52	3.76534
204864	NHLH1	UROD	3.76531
204865	HMGB2	SLA	3.76529
204866	RBFOX2	RYR2	3.76529
204867	AEBP2	MAP3K12	3.76529
204868	DAZAP1	ZNF384	3.76527
204869	EZH2	SMAD4	3.76527
204870	EGR2	TEF	3.76519
204871	NR2F2	SYT17	3.76517
204872	HNRNPC	DCUN1D2	3.76516
204873	POU6F2	CRIM1	3.76516
204874	RBFOX2	NXPH4	3.76515
204875	ZNF770	MTIF3	3.76513
204876	CPSF4	OPHN1	3.76508
204877	ZNF706	PPCS	3.76508
204878	HMGA1	ANK2	3.76507
204879	SNRNP70	SAP30BP	3.76506
204880	ANXA1	CHST6	3.76505
204881	LHX2	KNOP1	3.76504
204882	NFYC	PERP	3.76501
204883	SIX5	RFX2	3.76499
204884	ZFHX2	ENSMMUG00000051448	3.76499
204885	EGR1	ENSMMUG00000058389	3.76498
204886	YWHAZ	ZHX1	3.76496
204887	ZSCAN26	ENSMMUG00000063736	3.76494
204888	ID2	KIT	3.76491
204889	DLX1	WDR1	3.7649
204890	JUND	PSMB5	3.76489
204891	DMRTA2	TNFRSF1A	3.76486
204892	ZNF33B	VPS11	3.76484
204893	ZEB2	PODXL	3.76481
204894	ZNF773	ENSMMUG00000021893	3.76481
204895	POU3F2	FSD1	3.76479
204896	TBR1	ENSMMUG00000058037	3.76476
204897	CERS6	CHUK	3.76476
204898	ZNF28	ZNF620	3.76474
204899	HEY1	SCAMP4	3.76474
204900	SSBP3	METTL26	3.76473
204901	DLX1	MDH2	3.7647
204902	HMGN3	RBBP6	3.76469
204903	UBB	TM7SF2	3.76469
204904	NAP1L1	POM121C	3.76464
204905	SOX15	EXD2	3.76464
204906	INSM2	FAM184B	3.76463
204907	NFE2L1	BSG	3.76462
204908	ATF6B	NCBP1	3.76461
204909	SOX21	NUF2	3.7646
204910	RELA	DDX5	3.7646
204911	SF3B1	ASH1L	3.76457
204912	BCL6	ENSMMUG00000065246	3.76457
204913	NUP107	CRELD2	3.76457
204914	ARNTL2	PTGES2	3.76454
204915	HIF1A	UBA5	3.7645
204916	ZNF575	NUP98	3.76448
204917	MEIS3	RAB33A	3.76447
204918	ZNF560	RNF113A	3.76444
204919	PDLIM5	NFU1	3.76443
204920	ZNF221	SNTA1	3.76443
204921	NFE2L1	GALNS	3.76443
204922	ZMAT2	GUCY1B1	3.76437
204923	ID1	HS2ST1	3.76436
204924	MAX	NOCT	3.7643
204925	SRP9	ENSMMUG00000048644	3.76424
204926	RAN	ENSMMUG00000063699	3.76422
204927	UBB	B3GALNT1	3.76419
204928	ZNF146	SRP68	3.76419
204929	DLX1	PRKACB	3.76418
204930	RPS4X	EXTL3	3.76418
204931	PSMD12	AKAP1	3.76417
204932	VPS72	OSTF1	3.76416
204933	XPA	ENSMMUG00000062190	3.76412
204934	ERF	RGS19	3.7641
204935	NUAK1	ZNF277	3.7641
204936	FUBP1	ZFP62	3.76408
204937	RAN	RDM1	3.76408
204938	ZNF146	FAM214A	3.76406
204939	SSRP1	CNIH4	3.76405
204940	BCLAF1	WAC	3.76402
204941	MAZ	RNF175	3.76396
204942	SOX9	RNF180	3.76396
204943	SOX8	KRCC1	3.76395
204944	RXRA	C2CD2L	3.76395
204945	SATB1	ACTC1	3.76392
204946	ZNF385D	NGFR	3.7639
204947	SMARCB1	MRPL28	3.76388
204948	MAZ	LIG3	3.76379
204949	HMGB2	FAAH	3.76377
204950	ZBTB18	INTS5	3.76377
204951	SOX9	PSIP1	3.76371
204952	JUND	PIH1D1	3.76367
204953	TCF3	BRD2	3.76367
204954	NR4A1	CDC42EP1	3.76366
204955	UBE2K	EPS8	3.76364
204956	NR1H2	OTUD4	3.76363
204957	ZNF780B	ENSMMUG00000031367	3.76363
204958	NR3C1	SULF1	3.76363
204959	ZNF148	COA5	3.76362
204960	TCEAL2	SCN1A	3.76361
204961	SFPQ	CTTNBP2NL	3.76359
204962	STUB1	PAF1	3.76358
204963	LHX2	FOXJ2	3.76356
204964	CTCF	CEP63	3.76356
204965	NONO	CHAMP1	3.76354
204966	EPAS1	IFTAP	3.76352
204967	YWHAE	UBE2D2	3.76352
204968	ZBTB18	CCT8	3.76349
204969	EXOSC3	ENSMMUG00000051560	3.76348
204970	BCLAF1	NDUFB5	3.76346
204971	DHX36	PANK3	3.76346
204972	ZNF143	NAT14	3.76345
204973	ZNF575	GTF2IRD2B	3.76344
204974	NUAK1	ATP13A2	3.76337
204975	PBX3	DHX40	3.76337
204976	SMARCA5	CCDC66	3.76337
204977	RPL6	MIB1	3.76334
204978	ZBTB18	SLC39A11	3.76334
204979	HSPA5	WASHC2A	3.76332
204980	THRA	PPP2R2B	3.7633
204981	NFIX	KPTN	3.7633
204982	POU3F2	DUSP26	3.76326
204983	PARP1	N4BP2	3.76325
204984	UBXN1	ENSMMUG00000014786	3.76325
204985	UBE2K	SARAF	3.76324
204986	HMGA1	ENSMMUG00000047378	3.76323
204987	FEZF2	IDH2	3.7632
204988	HNRNPC	MKLN1	3.76319
204989	BCL11A	MAPRE1	3.76316
204990	ZNF540	CORO2A	3.76313
204991	HSPA5	DKK3	3.76312
204992	SOX4	MCAM	3.76312
204993	RPL6	RBMX2	3.76301
204994	JUN	GLCCI1	3.76301
204995	PBX2	ALG1L2	3.76301
204996	ILF2	PPP4R1	3.76298
204997	POU3F2	TAGLN3	3.76294
204998	HNRNPA1	ENSMMUG00000004633	3.76294
204999	ZNF221	HIC1	3.76291
205000	FOSL2	VSNL1	3.7629
205001	NUAK1	BEGAIN	3.7629
205002	MAZ	ECHDC1	3.7629
205003	FEZF2	GPATCH4	3.76288
205004	CDK2AP1	CELF1	3.76288
205005	CDK2AP1	BTBD8	3.76288
205006	RPL6	SRPRA	3.76286
205007	ENO1	PSMG2	3.76283
205008	APEX1	NUDT21	3.7628
205009	EN2	GSR	3.76277
205010	ZNF18	TRAM1L1	3.76276
205011	NFIX	PYGO1	3.76275
205012	ZNF654	TYW3	3.76269
205013	SIX1	CHAC2	3.76268
205014	ZMAT2	DEAF1	3.76267
205015	NAP1L1	HK1	3.76267
205016	SF1	RNU5A-6P	3.76266
205017	IRF5	ENSMMUG00000055976	3.76265
205018	BBX	TMEM248	3.76264
205019	ENO1	NDRG2	3.76263
205020	MYOG	GLI1	3.76261
205021	TRIM28	ENSMMUG00000052424	3.76261
205022	SOX8	CCNY	3.76259
205023	HES1	RGL2	3.76256
205024	ZNF540	ELMOD2	3.76254
205025	HMGB1	CXCL14	3.76252
205026	ZNF420	ZNF8	3.7625
205027	ID4	FILIP1L	3.7625
205028	ZNF300	CAMK2G	3.76249
205029	GTF2I	EEF1B2	3.76247
205030	NONO	RNF214	3.76246
205031	GTF2H3	RAVER2	3.76245
205032	CTCF	CABIN1	3.76243
205033	ZNF146	KPNA6	3.76243
205034	PDLIM5	DPYD	3.76243
205035	DAZAP1	RPL18	3.76242
205036	AFF4	SOX11	3.76241
205037	MEF2C	PHACTR1	3.7624
205038	IRX2	GALNT2	3.76236
205039	SREBF2	ACBD5	3.76233
205040	JUND	HMGA1	3.76233
205041	ZBTB26	USP42	3.76232
205042	HMGB1	BUB3	3.7623
205043	HSPA5	USB1	3.76228
205044	SOX3	MAP4	3.76223
205045	APEX1	SNRPN	3.7622
205046	ZNF281	USP27X	3.76218
205047	SMARCA4	CPSF6	3.76217
205048	TRIM24	SLC4A7	3.76217
205049	RAB7A	TFDP1	3.76217
205050	DMRTA1	CHRNA3	3.76216
205051	KIF22	RUVBL2	3.76213
205052	DAZAP1	PRPS1	3.76212
205053	HNRNPC	ZNF506	3.76211
205054	ZNF222	TP53I13	3.76207
205055	ZNF706	PSMA6	3.76206
205056	ENO1	MARK2	3.76206
205057	NXPH3	VCAM1	3.76204
205058	LHX2	REEP3	3.762
205059	ETV1	SLC7A10	3.76199
205060	ZMAT2	UBE2G2	3.76193
205061	TFAP2A	HSDL2	3.76192
205062	HNRNPH3	COPS6	3.76191
205063	LMO2	NPRL3	3.76189
205064	SOX21	LGALS3	3.76187
205065	NFE2L2	ZMAT3	3.76187
205066	YWHAZ	ELMO2	3.76186
205067	PHLDA2	ENSMMUG00000063993	3.76186
205068	UBB	ATG16L1	3.76181
205069	BCL11A	FBXO46	3.76181
205070	LHX1	BRWD3	3.76179
205071	RBFOX2	ANXA6	3.76179
205072	RAB14	GDF1	3.76175
205073	HDAC2	TMTC4	3.76174
205074	ETV1	TMEM41B	3.76173
205075	SSBP3	TAF11	3.76172
205076	SF1	FKBP1A	3.76171
205077	ZNF43	THAP10	3.76171
205078	ZNF222	MRPL28	3.76169
205079	TBR1	ERI3	3.76168
205080	NCALD	GLG1	3.76168
205081	KLF6	ANTKMT	3.76167
205082	TAF7	TTYH3	3.76167
205083	SOX8	EMP2	3.76166
205084	BDP1	NUDCD1	3.76165
205085	UBE2K	ELOVL4	3.76164
205086	HMGA1	SH3BP4	3.76163
205087	SOX9	CEP95	3.76159
205088	BRCA1	DNAJB4	3.76158
205089	FEZ1	NRCAM	3.76156
205090	GPAM	MFSD5	3.76154
205091	CTCF	EZH2	3.76154
205092	RAB14	GRIPAP1	3.7615
205093	ESRP1	PDCD2L	3.7615
205094	JUND	UBXN2A	3.76149
205095	PPARD	CDYL	3.76144
205096	MTERF1	ASPHD2	3.76142
205097	SOX5	ZNF658	3.76139
205098	SNRNP70	ING4	3.76138
205099	E4F1	EFHC1	3.76138
205100	ZSCAN18	CFAP44	3.76137
205101	ZNF711	TRIB2	3.76131
205102	RBPJ	RRP12	3.76128
205103	YBX1	ABHD17A	3.76126
205104	BBX	POT1	3.76126
205105	TFAP2C	GSTT2B	3.76124
205106	ODC1	ZNF286A	3.76123
205107	CELF4	CREB1	3.7612
205108	SREBF2	PRR36	3.7612
205109	SOX4	RLF	3.76119
205110	ZBTB18	MFHAS1	3.76118
205111	ZFP28	ENSMMUG00000017231	3.76115
205112	ZNF841	SEMA6C	3.76111
205113	RFX7	ENSMMUG00000044329	3.7611
205114	ZNF248	FZD8	3.7611
205115	ZNF222	UBXN2B	3.76109
205116	EZH2	HIPK2	3.76109
205117	ETS1	ELFN1	3.76106
205118	MEF2C	SNX3	3.76105
205119	MYLK	CHST15	3.76102
205120	ETV5	DNM2	3.76101
205121	ZFY	ERVW.1	3.76097
205122	RAN	NRN1	3.76095
205123	KDM7A	CCDC82	3.76093
205124	MXD3	NEIL3	3.7609
205125	ZNF230	ZFP28	3.76088
205126	RBFOX2	IPO9	3.76087
205127	CTNNB1	DCPS	3.76087
205128	NR4A2	CD83	3.76083
205129	GLI3	SUCLG2	3.7608
205130	DAZAP1	BRD3	3.76078
205131	SETDB1	ATG16L1	3.76077
205132	PBX3	CREB3L4	3.76077
205133	SMARCC1	PDP1	3.76076
205134	APEX2	KLHL32	3.76074
205135	NFIX	CLIP2	3.76074
205136	NPDC1	ZNF706	3.76067
205137	ZNF181	FAM184B	3.76065
205138	SMARCC1	STK17A	3.76064
205139	SSBP3	LAS1L	3.76062
205140	HOXC4	SLC25A17	3.76061
205141	BCLAF1	CFAP97	3.76061
205142	HP1BP3	UNC79	3.76059
205143	EZR	PUM2	3.76058
205144	ATF4	KIF5B	3.76058
205145	ZNF615	ENSMMUG00000063338	3.76057
205146	ANXA1	SFRP1	3.76057
205147	UBE2K	THAP11	3.76056
205148	KDM2B	OBI1	3.7605
205149	METTL14	ARSF	3.76048
205150	EOMES	TBC1D1	3.76047
205151	KLF9	ATP1B2	3.76045
205152	FEZF2	TTC21B	3.7604
205153	EZH2	MRE11	3.76033
205154	FOS	PPM1J	3.76033
205155	TFE3	UBL7	3.76032
205156	TCF12	ROCK1	3.76032
205157	DLX2	SLC7A6	3.76031
205158	APEX1	TRMT5	3.7603
205159	ATF4	ZC3H15	3.7603
205160	PURA	PCSK7	3.76029
205161	ZNF24	AAR2	3.76025
205162	SOX3	PPID	3.76023
205163	R3HDM2	ZHX1	3.7602
205164	FEZF2	HIPK1	3.7602
205165	ETV5	NUCB1	3.7602
205166	SF3B1	ENSMMUG00000028695	3.76019
205167	ZSCAN18	TEKT1	3.76017
205168	HMGB2	RAB8B	3.76017
205169	MAZ	ACTG1	3.76015
205170	PPARG	TGFB2	3.76015
205171	FOS	SLC35E3	3.76012
205172	SREBF2	DIP2C	3.7601
205173	CANX	ATF6	3.76009
205174	SOX3	ARNTL	3.76008
205175	MEF2A	TAZ	3.76007
205176	SNRPB2	EIF2B3	3.76007
205177	SMAD7	CYP20A1	3.76007
205178	PBX3	PRIMA1	3.76002
205179	EZR	KLHL25	3.76
205180	RFX2	EFHC1	3.75997
205181	NEUROD2	GLRX5	3.75994
205182	SOX8	IGSF11	3.75994
205183	DPF1	DNM1L	3.75994
205184	EZR	KCNQ3	3.7599
205185	YWHAZ	AMMECR1L	3.75985
205186	ZNF837	ENSMMUG00000045056	3.75984
205187	DMRTA2	DLGAP1	3.75983
205188	ARID3B	CRY1	3.75978
205189	FOXG1	ENSMMUG00000058315	3.75975
205190	DLX5	NPTN	3.75975
205191	KMT2A	NAA25	3.75969
205192	SF3B1	DDR1	3.75968
205193	HMGB1	TTLL5	3.75967
205194	CELF6	MAP2	3.75967
205195	CDK2AP1	UBA52	3.75966
205196	ZNF471	ENSMMUG00000059761	3.75965
205197	ZNF140	NEK1	3.75964
205198	EMX2	PHGDH	3.7596
205199	CDC5L	TADA2A	3.75955
205200	ZNF45	ERV3-1	3.75955
205201	MEF2C	MBD3	3.75954
205202	HEY1	MYH14	3.75953
205203	OLIG2	UFL1	3.75952
205204	CANX	FABP5	3.75952
205205	SRP9	ZNF623	3.75944
205206	GTF3C5	TMEM38B	3.75944
205207	PRDM13	ENSMMUG00000060409	3.75939
205208	DMRTA2	PDCD4	3.75935
205209	ZNF777	ENSMMUG00000060253	3.75934
205210	TGIF1	PSMA5	3.75929
205211	RAN	NEMF	3.75925
205212	RPS4X	CDC37L1	3.75924
205213	ZNF236	DHFR	3.75924
205214	NR2C1	WDFY1	3.75923
205215	POU3F2	SLC44A2	3.75922
205216	HSPA5	MRPS27	3.75914
205217	RREB1	TEAD1	3.75913
205218	SOD1	TMEM14A	3.75912
205219	GTF2I	RAB14	3.75911
205220	ZNF706	STAT1	3.75911
205221	RARA	KIF2A	3.7591
205222	HMGB2	ZNF300	3.75909
205223	HCFC1	ASCC2	3.75908
205224	PBX3	WSB1	3.75907
205225	RAB7A	ERP29	3.75907
205226	ASCL1	KAT7	3.75906
205227	ZNF8	COQ6	3.75904
205228	SF3B1	DPH2	3.75903
205229	CDK2AP1	POLR2H	3.75903
205230	ZBTB24	ZNF671	3.75902
205231	NONO	AMOTL1	3.75899
205232	DNMT1	ENSMMUG00000060382	3.75895
205233	PAX8	DRD5	3.75894
205234	ZNF177	SUPT7L	3.75893
205235	ESRRA	SLC9A8	3.75886
205236	BRCA1	TSPYL1	3.75883
205237	SCRT2	KCNN2	3.75883
205238	FEZ1	PTPN1	3.75882
205239	NFIX	SRPRB	3.75879
205240	ZBTB18	KIF26A	3.75878
205241	FOXG1	NLGN1	3.75878
205242	DNMT1	POLE	3.75877
205243	ETV1	TMEM35A	3.75877
205244	BPTF	CLK1	3.75874
205245	LHX9	ENSMMUG00000009264	3.75873
205246	ZNF524	ZNF726	3.75868
205247	SP8	FSD1	3.75867
205248	DLX2	DCXR	3.75866
205249	ZNF438	EML5	3.75863
205250	TERF1	ENSMMUG00000000186	3.75862
205251	SSRP1	POGLUT1	3.75861
205252	DPF1	ENSMMUG00000064040	3.75854
205253	ZNF75D	ZBTB11	3.75854
205254	POLD2	MRPL18	3.75852
205255	TPI1	GSTO1	3.75851
205256	OTUD4	THAP12	3.7585
205257	ZNF414	VPS16	3.75846
205258	NAP1L1	MRPL47	3.75846
205259	SP9	ACTR1B	3.75844
205260	SOD1	DRC3	3.75842
205261	ODC1	IGF1R	3.7584
205262	ZSCAN31	FRMD8	3.75838
205263	HIVEP2	ACTN2	3.75838
205264	CDK2AP1	ACBD7	3.75834
205265	PTPMT1	ENSMMUG00000063980	3.7583
205266	SOD1	ENSMMUG00000006463	3.75829
205267	MAGEA8	GNPDA2	3.75828
205268	TFAM	REC8	3.75825
205269	EZR	ENSMMUG00000055627	3.75824
205270	ZNF33A	TTC5	3.75824
205271	RBFOX2	ZNF181	3.75822
205272	RFX4	ENSMMUG00000053334	3.75821
205273	LCORL	UBE3C	3.7582
205274	YBX1	MARK3	3.75819
205275	FEZF2	RTCA	3.7581
205276	CELF4	ENSMMUG00000056174	3.75808
205277	CELF6	ECPAS	3.75808
205278	HP1BP3	ADAM10	3.75799
205279	SF3B1	FXR1	3.75798
205280	SMARCA1	C1orf50	3.75797
205281	RPL35	TMEM203	3.75792
205282	ZIC4	DGKK	3.75792
205283	ZNF22	FBXL15	3.75789
205284	HEY2	TSPAN15	3.75789
205285	RPL35	FAM53B	3.75789
205286	NFIC	SAT1	3.75785
205287	SSRP1	SEM1	3.75782
205288	SMARCA5	CAMTA1	3.75781
205289	ZNF146	RNF41	3.75772
205290	ARNT2	DDX10	3.75772
205291	FOXK1	CUL9	3.75768
205292	RAB7A	TMEM183A	3.75766
205293	SP9	UNC5A	3.75763
205294	SMARCA4	SCAMP5	3.75753
205295	TFDP2	GGH	3.75749
205296	TAF1A	ENSMMUG00000062133	3.75748
205297	HSPA5	ZFAND3	3.75748
205298	KDM4C	DDIT4L	3.75745
205299	CANX	MAPKAPK3	3.75744
205300	NCALD	PRKCB	3.75742
205301	DHX36	PRRC2C	3.75741
205302	TCF4	ABTB2	3.75735
205303	ZNF536	SMC3	3.75734
205304	NONO	USP38	3.75733
205305	DMRTA2	AZI2	3.75732
205306	ZIC3	LIPA	3.75723
205307	ZBTB8B	PAQR4	3.7572
205308	DLX2	MLF1	3.7572
205309	NEUROD1	IP6K2	3.75717
205310	HIRIP3	MYBL2	3.75716
205311	ZIC1	LIX1	3.75714
205312	ESRRG	ZNF570	3.75711
205313	TCF4	PSD2	3.75709
205314	NUAK1	ZNF121	3.75706
205315	ADNP	USP33	3.75705
205316	SIX4	SLC39A14	3.75704
205317	RPL6	FBXO4	3.75704
205318	ZNF296	SLC4A1AP	3.75699
205319	ERF	SNRNP200	3.75698
205320	SOX10	LAP3	3.75698
205321	ZNF749	AKR1B10	3.75695
205322	SP3	KPNA4	3.7569
205323	SSRP1	ELOVL2	3.7569
205324	RPS4X	EGFR	3.75688
205325	EZH2	DRG1	3.75684
205326	KLF11	ENSMMUG00000050172	3.75683
205327	TCF7L2	HSPA5	3.75682
205328	JAZF1	MAPT	3.75678
205329	HAND1	NANOS1	3.75678
205330	NFATC4	TCF7L1	3.75676
205331	ZNF77	ZBTB10	3.75673
205332	SFPQ	RRN3	3.75671
205333	ZNF180	ALKBH2	3.7567
205334	ZNF521	ACVR2A	3.7567
205335	ZNF605	MRRF	3.75668
205336	HSPA5	CDC123	3.75668
205337	UBE2K	PPP1R9B	3.75666
205338	SMARCA5	HNRNPUL2-BSCL2	3.75665
205339	HES1	GDI1	3.75665
205340	RBFOX2	MNT	3.75663
205341	SMARCA4	FLYWCH2	3.7566
205342	BPTF	ZNF791	3.75659
205343	ERF	URGCP	3.75659
205344	SMARCC2	POLG	3.75657
205345	NUAK1	NCOA2	3.75655
205346	NPDC1	CAMK1D	3.75654
205347	SOX5	LRRC40	3.75653
205348	DAZAP1	COPE	3.75651
205349	SRP9	UBR7	3.75651
205350	NAP1L1	ZBED1	3.7565
205351	ZNF616	WFS1	3.7565
205352	DLX5	MTCH2	3.75647
205353	CHD2	EID2B	3.75646
205354	MAFB	PDLIM1	3.75646
205355	ZEB1	SRRT	3.75645
205356	BNC2	RFTN2	3.7564
205357	ILF2	PWP1	3.75638
205358	SSBP3	ORAI2	3.75636
205359	PRDM15	RPS27A	3.75632
205360	GTF2I	PMM1	3.7563
205361	HNRNPA0	NIPBL	3.7563
205362	HDAC2	BCL11B	3.75628
205363	ZNF878	ATG13	3.75628
205364	TRPS1	ENSMMUG00000058640	3.75627
205365	TERF1	ANKRD10	3.75626
205366	PAXIP1	CAPG	3.75626
205367	LUZP1	ENSMMUG00000054856	3.75624
205368	BCLAF1	PNN	3.75622
205369	INSM1	DHRS7B	3.75622
205370	SSRP1	WDR13	3.75622
205371	ZNF709	VSIR	3.75615
205372	SREBF2	TOB1	3.75613
205373	DMRTA2	ANP32E	3.75612
205374	ZNF664	RAD17	3.7561
205375	FOXP1	TSHZ3	3.75603
205376	ZNF8	TMEM254	3.75603
205377	MEF2A	MYO9A	3.75601
205378	RPL6	GABARAPL2	3.756
205379	RPS4X	CLPP	3.75598
205380	EMX2	CBSL	3.75598
205381	HEY1	UAP1L1	3.75597
205382	EHF	DENND5A	3.75595
205383	CANX	RSPO1	3.75595
205384	TRAF4	COX8A	3.75594
205385	SHOX2	KCNN1	3.75592
205386	ZNF263	MRPS35	3.75592
205387	CKMT1B	GRPR	3.75589
205388	ODC1	STAT1	3.75588
205389	BRCA1	KIF3C	3.75587
205390	BRCA1	NPM1	3.75586
205391	CANX	LIG4	3.75584
205392	RPL35	SUCLG1	3.75584
205393	HMGN3	DNAL1	3.75584
205394	BCL11A	EXOSC10	3.75583
205395	ZIC1	ENOX2	3.75582
205396	ODC1	HS3ST3B1	3.75581
205397	ZKSCAN1	ATXN7L3B	3.75581
205398	SOX6	TAF8	3.75579
205399	SOX9	IKBIP	3.75577
205400	BACH1	ZNF606	3.75576
205401	NCALD	MICU2	3.7557
205402	SP9	RNF11	3.75568
205403	TAF7	IFNAR1	3.75567
205404	KDM4B	SAC3D1	3.75567
205405	BDP1	LTN1	3.75566
205406	ZNF385D	ASF1A	3.75564
205407	RPL6	CDC26	3.75564
205408	PRDX5	DMAC2	3.75562
205409	KLF8	SART1	3.75559
205410	SIX4	ENSMMUG00000055615	3.75555
205411	HEY2	MYORG	3.75555
205412	YWHAZ	LUZP2	3.75555
205413	CELF4	IGSF8	3.75554
205414	HNRNPA0	MFN2	3.75551
205415	SOX21	GPRC5B	3.75549
205416	ESRRA	GLT8D1	3.75547
205417	ZNF891	VCPKMT	3.75546
205418	EMX1	CHRDL1	3.75544
205419	POU2F2	CHRNA4	3.75539
205420	THAP11	TWF2	3.75538
205421	SSBP3	NUP85	3.75536
205422	RPL35	CSNK1G2	3.75536
205423	ZNF131	DCAKD	3.75535
205424	YWHAE	EFS	3.75535
205425	APEX1	CCNY	3.75535
205426	BDP1	RAB39B	3.75534
205427	DLX5	NUCB1	3.75534
205428	EZH2	PITPNB	3.75533
205429	UBB	SARAF	3.75533
205430	SREBF2	ZNF25	3.75533
205431	ZNF423	EPHB1	3.7553
205432	EZR	ARAP1	3.75522
205433	RAB2A	WDR26	3.75521
205434	NR1H4	FUZ	3.75517
205435	RAB14	FBXL5	3.75511
205436	ZNF175	RNPS1	3.75511
205437	TCF12	DDB2	3.75504
205438	ZIC1	APBA2	3.75502
205439	OLIG2	ENSMMUG00000054038	3.75499
205440	KLF7	PIP4K2B	3.75498
205441	LMX1B	HYDIN	3.75498
205442	BARX2	FHAD1	3.75497
205443	NEUROD2	AHSA1	3.75493
205444	MAX	NOL10	3.75493
205445	HNRNPA0	SRD5A1	3.75491
205446	RPS4X	RAB24	3.75486
205447	DLX2	CALM1	3.75485
205448	SOD1	NPM3	3.75479
205449	SNRPB2	ENSMMUG00000046228	3.75479
205450	DAZAP1	TMEM68	3.75477
205451	IRX2	ASIC1	3.75474
205452	NAP1L1	NUP85	3.75472
205453	YBX1	ENSMMUG00000062288	3.75471
205454	MYPOP	HK2	3.75469
205455	SMAD5	GFPT2	3.75469
205456	HNRNPA0	GABBR1	3.75468
205457	RAB2A	GLRX	3.75468
205458	MYRF	SHD	3.75468
205459	EZR	C1QBP	3.75457
205460	HOXC11	COA4	3.75455
205461	ZNF219	ENSMMUG00000014692	3.7545
205462	CBX3	MED1	3.7545
205463	JDP2	NPY5R	3.75446
205464	HEY2	NEDD4	3.75445
205465	LHX2	NUDCD2	3.7544
205466	DDX43	PIK3R2	3.75439
205467	PRDX5	CYRIA	3.75438
205468	NEUROD2	ATP5F1D	3.75436
205469	SREBF2	TES	3.75435
205470	SSRP1	BCL2L2.PABPN1	3.75435
205471	RAN	MEPCE	3.75434
205472	NAP1L1	ADCY1	3.75434
205473	DPF1	DOK5	3.75431
205474	SOX11	SHB	3.75427
205475	PIR	NXN	3.75426
205476	IKZF2	OXNAD1	3.75417
205477	ZNF836	PSMD8	3.75417
205478	ZIC2	NUP93	3.75416
205479	SMC3	R3HDM1	3.75416
205480	FUBP1	RAD17	3.75414
205481	HIVEP3	MICOS13	3.75414
205482	ATF4	ENSMMUG00000059479	3.75412
205483	ATF4	PC	3.75412
205484	APEX1	THUMPD3	3.75411
205485	NR1H3	ENSMMUG00000053647	3.75408
205486	NELFB	HSF1	3.75406
205487	SOD1	ST6GALNAC5	3.75404
205488	KLF6	ANK2	3.75403
205489	HMGB2	ARL4D	3.75402
205490	HES6	THYN1	3.75402
205491	THRA	MECP2	3.75399
205492	TFDP2	ALG8	3.75397
205493	ZHX2	NDUFAF6	3.75397
205494	ATF4	RPL36AL	3.75396
205495	PDLIM5	EBPL	3.75396
205496	SUZ12	GUCY1A2	3.75394
205497	ZBTB22	ANGEL2	3.7539
205498	GRHL1	ENSMMUG00000051799	3.75386
205499	ZNF169	RBM11	3.75386
205500	NCALD	ATP13A2	3.75386
205501	BCL11A	CYB5R4	3.75384
205502	PDLIM5	RSPH1	3.75383
205503	MITF	SOSTDC1	3.75379
205504	CDK2AP1	ZNF236	3.75379
205505	UBB	CBX5	3.75379
205506	EWSR1	CCT4	3.75374
205507	CBX3	GALNT1	3.75374
205508	ZNF107	GPN2	3.75372
205509	CREB3L4	AGL	3.75368
205510	EZR	SLC25A25	3.75365
205511	HNRNPH3	ARL6IP5	3.75364
205512	SIRT6	GGA3	3.75363
205513	UBB	MRPS28	3.75363
205514	MEF2A	THAP4	3.7536
205515	BATF3	ASXL3	3.75352
205516	PAX6	CCDC59	3.7535
205517	DLX1	TANK	3.7535
205518	TRIM28	CTBP1	3.75345
205519	SNRPB2	NHP2	3.75345
205520	HMGN3	SYPL1	3.75341
205521	MEF2D	MFAP4	3.75341
205522	SMC3	WASHC5	3.7534
205523	MYCL	ZNF438	3.75338
205524	GTF2A2	GTF2I	3.75337
205525	ZIC1	NELL2	3.75336
205526	ISX	ENSMMUG00000057809	3.75335
205527	NFE2L1	PLD3	3.75333
205528	MITF	BCAM	3.75331
205529	HMGB2	MITD1	3.75321
205530	DAZAP1	COPB2	3.75321
205531	VPS4B	RIC3	3.7532
205532	ETV5	RFXANK	3.75318
205533	CBX3	RBMXL1	3.75318
205534	RPL6	PWWP2A	3.75316
205535	SOX21	USP28	3.75313
205536	NEUROD2	NT5M	3.75313
205537	DAZAP1	NIPSNAP1	3.75311
205538	CDK2AP1	RUVBL2	3.75309
205539	GLI3	EFCAB11	3.75308
205540	HDAC2	SRI	3.75307
205541	MEIS3	AFAP1	3.75306
205542	TPI1	EED	3.753
205543	PROX1	PDCL	3.75298
205544	RUNX3	C5orf49	3.75298
205545	PARP1	CDK13	3.75296
205546	SOX10	ZNF292	3.75295
205547	SMC3	SEC62	3.75294
205548	FOXM1	GPRC5B	3.75294
205549	SOX8	ENSMMUG00000018474	3.75293
205550	ZIC4	AMER2	3.75287
205551	SFPQ	ARHGAP17	3.75286
205552	ZNF829	F2RL1	3.75286
205553	REST	LZTFL1	3.75286
205554	CHD2	ZNF398	3.75282
205555	NPDC1	ENSMMUG00000058478	3.75282
205556	RAB2A	MARCKSL1	3.75282
205557	CIC	B3GAT2	3.75281
205558	UBE2K	AP2S1	3.75279
205559	ZNF709	TK2	3.75279
205560	THRA	DIP2C	3.75278
205561	SOX3	DUSP14	3.75276
205562	FEZ1	TRAFD1	3.75276
205563	METTL14	PDIK1L	3.75272
205564	HNRNPH3	USP15	3.75272
205565	RBFOX2	RAD51	3.75268
205566	MEIS2	SACS	3.75267
205567	TFAM	MAD2L1BP	3.75265
205568	SOX4	TUB	3.75265
205569	SRRM3	DGKD	3.75261
205570	SF1	SMAD2	3.75261
205571	ZEB2	KIF21A	3.75261
205572	SOX11	KIR3DL0	3.7526
205573	RFX2	CFAP221	3.75259
205574	SSRP1	LMNB1	3.75258
205575	PEG3	HK1	3.75254
205576	ZHX3	RAB11FIP5	3.75252
205577	RPS4X	DCAF6	3.75251
205578	TRIM28	ENSMMUG00000012140	3.7525
205579	EZR	LHFPL6	3.75247
205580	JUN	TWISTNB	3.75246
205581	NFIX	JUP	3.75246
205582	RFX4	RDH11	3.75244
205583	ZIC1	DUSP16	3.75242
205584	PARP1	DYNC1H1	3.75242
205585	ZNF559	SIRPB2	3.75239
205586	PIR	DEUP1	3.75237
205587	CBX3	THAP1	3.75236
205588	SOX9	STK26	3.75234
205589	RAD21	CLTC	3.75231
205590	ZNF483	NAP1L1	3.75229
205591	NONO	CSNK1D	3.75228
205592	UBE2K	CDC123	3.75224
205593	SP9	CSNK1D	3.75223
205594	TAF7	THAP1	3.75223
205595	ZNF503	ENSMMUG00000052013	3.75223
205596	NFIB	TRIM67	3.75223
205597	SMARCA4	ITFG1	3.75216
205598	FOXM1	FOXRED2	3.75213
205599	NELFA	INTS7	3.75212
205600	CTCF	DTNBP1	3.7521
205601	HNRNPC	OFD1	3.75209
205602	APEX1	LRRC41	3.75209
205603	ZNF445	KMT2B	3.75208
205604	HEY1	GYG1	3.75205
205605	ZBTB49	CIITA	3.75205
205606	HMGA1	PYM1	3.75204
205607	ODC1	TFDP2	3.75202
205608	NFE2L2	BZW2	3.75201
205609	RAB2A	TTC1	3.75201
205610	RXRG	CHN2	3.75196
205611	ASCL1	DTYMK	3.75196
205612	POLE4	TENM2	3.75193
205613	ZFP90	ATP2C1	3.75193
205614	GPD1	ENSMMUG00000002273	3.75192
205615	MITF	DNAJB13	3.7519
205616	MEF2B	ENSMMUG00000022130	3.75189
205617	BCL11B	SCD5	3.75188
205618	SMARCA4	FOXN3	3.75186
205619	ZNF707	TNFRSF11B	3.75186
205620	EZR	THUMPD2	3.75185
205621	TSC22D4	ENSMMUG00000004441	3.75181
205622	FEZ1	AGPAT1	3.7518
205623	NONO	LAMP1	3.75177
205624	DLX6	SOX6	3.75173
205625	NAP1L1	SNRNP48	3.7517
205626	LHX9	ZIC3	3.75168
205627	GLYCTK	ENSMMUG00000059601	3.75167
205628	DNMT1	SETD5	3.75162
205629	CANX	SEPTIN8	3.7516
205630	SIX3	INO80	3.7516
205631	GTF2B	DIRAS2	3.7516
205632	SOX9	MICU2	3.75157
205633	PITX2	CALB2	3.75153
205634	ERF	SAR1A	3.75152
205635	TBR1	NXT2	3.75151
205636	ZFP37	ENSMMUG00000011407	3.7515
205637	NMI	PCGF5	3.75149
205638	CREB3L2	WFIKKN2	3.75148
205639	DLX2	CDH4	3.75148
205640	CTCF	NEDD4L	3.75148
205641	UBB	MRPL35	3.75146
205642	SREBF2	ARF6	3.75146
205643	HNRNPC	UBQLN4	3.75144
205644	ATF4	ATP5ME	3.75144
205645	ZBTB18	EIF6	3.75144
205646	GLIS2	HLF	3.75144
205647	DMAP1	GAS6	3.75143
205648	NEUROD2	TIGAR	3.75143
205649	SREBF2	FAM131B	3.75142
205650	BCLAF1	ACIN1	3.75142
205651	HMGA1	MYO6	3.75141
205652	ZNF664	PNMA1	3.75138
205653	APEX1	CXHXorf56	3.75137
205654	ETV4	ENSMMUG00000051910	3.75135
205655	PAX6	SEM1	3.75129
205656	ZNF706	DYRK2	3.75129
205657	CLK1	BCAS2	3.75128
205658	HDAC2	LPAR1	3.75125
205659	SMAD4	FAM184A	3.75121
205660	RPL6	GLRB	3.7512
205661	SOX5	EDEM3	3.75114
205662	ERG	MTERF3	3.75112
205663	SMARCA4	RPAP2	3.75107
205664	MBNL2	CHODL	3.75104
205665	SMC3	SKP2	3.75104
205666	UBE2K	LYPLA2	3.75102
205667	UBE2K	C10orf88	3.75102
205668	CLK1	TMEM14B	3.75101
205669	MEF2C	VPS37A	3.751
205670	APEX1	RPL31	3.75099
205671	ZBTB18	LRRC8C	3.75098
205672	ZNF124	MINK1	3.75098
205673	ZNF500	CLBA1	3.75095
205674	VEZF1	HNRNPM	3.75095
205675	TEF	CHCHD6	3.75092
205676	ZHX1	CSNK1G3	3.75091
205677	ZNF134	ZNF737	3.75089
205678	CDK2AP1	KCNE5	3.75085
205679	PHF21A	MARCKS	3.75085
205680	NFIB	SNCAIP	3.75083
205681	ODC1	TMPO	3.75083
205682	RBFOX2	ENY2	3.75082
205683	LHX1	NCAN	3.75081
205684	SMARCA5	LMNB1	3.75081
205685	BBX	RGCC	3.7508
205686	MAZ	ARL8B	3.75077
205687	SOX6	TSC22D2	3.75077
205688	BRCA1	MTERF3	3.75076
205689	SSBP3	UBR3	3.75074
205690	ZIC1	ENSMMUG00000057484	3.75069
205691	ZNF595	PRAF2	3.75066
205692	DLX5	ENSMMUG00000053163	3.75063
205693	EBF1	MAB21L1	3.75059
205694	CELF6	KIAA0513	3.75058
205695	ZIC2	GABPA	3.75055
205696	NFIA	PLPP3	3.75054
205697	NR1H2	PLK3	3.75054
205698	FOXP4	ARMCX6	3.75053
205699	NR2F1	GET1-SH3BGR	3.75052
205700	HSF2	ZNF701	3.75047
205701	RORB	CAST	3.75047
205702	TCF7L2	PDLIM7	3.75046
205703	NR2F1	ENC1	3.75045
205704	BRCA1	DPY19L4	3.75043
205705	RARA	CUX1	3.75041
205706	HMGA1	PSMG4	3.75038
205707	NPAS2	PADI2	3.75038
205708	NHLH1	AHCYL2	3.75035
205709	HMGB2	PIAS2	3.75032
205710	SOX11	IKBKG	3.75031
205711	DMRTA2	RFX4	3.75028
205712	ZNF286A	RIMS2	3.75026
205713	KLF13	SLC41A3	3.75022
205714	EZH2	ZNF143	3.75019
205715	ZNF48	ZNF576	3.75015
205716	RAB14	LETMD1	3.7501
205717	NFE2L2	FUCA2	3.75008
205718	ERF	PGS1	3.75006
205719	PAX6	RSPH3	3.75005
205720	ZIC4	MEIS3	3.75005
205721	HNRNPA0	PBX2	3.75005
205722	FIZ1	BRD8	3.74996
205723	BCL6	MVD	3.74996
205724	CDK2AP1	KAT2A	3.74994
205725	ZNF33B	TP53I11	3.74994
205726	BNC1	SIDT2	3.74993
205727	DLX1	RALGPS2	3.74992
205728	SOX4	RAI14	3.74991
205729	SOX8	TMEM167B	3.74984
205730	HNRNPC	WDR82	3.74983
205731	TIA1	RGL1	3.74975
205732	SKOR2	EML5	3.74974
205733	SMARCA4	ZMYM3	3.74974
205734	ZNF701	SPHK2	3.74972
205735	THOC2	CHD9	3.7497
205736	SF1	DERPC	3.7497
205737	PARP1	PARD3	3.74969
205738	HMGB1	TRIM59	3.74968
205739	ZNF45	MTHFD1L	3.74966
205740	BRCA1	EML4	3.74964
205741	ZNF154	ENSMMUG00000065105	3.74964
205742	TCEAL2	ENSMMUG00000062486	3.74963
205743	SREBF2	C12orf29	3.74959
205744	NHLH1	EFR3A	3.74959
205745	RPL6	PYURF	3.74958
205746	GTF2I	NAP1L4	3.74958
205747	NFIX	SLC25A28	3.74958
205748	NFIX	IFRD1	3.74955
205749	RPS4X	DTX3	3.74954
205750	ENO1	NCOA3	3.74952
205751	RBM42	COX5B	3.74951
205752	HSF1	CDK10	3.74949
205753	TCF3	SRSF2	3.74946
205754	ZNF524	KEAP1	3.74943
205755	MAZ	CEP78	3.74941
205756	SSBP3	UBE2I	3.7494
205757	SOX15	RHBDL3	3.74939
205758	RAD21	PPTC7	3.74938
205759	MSI1	ERBIN	3.74938
205760	LBX1	ENSMMUG00000059305	3.74936
205761	HNRNPH3	WDR36	3.74935
205762	HEY1	ARHGAP12	3.7493
205763	BCL6	MED14	3.74927
205764	HSPA5	RRAGD	3.74925
205765	BPTF	SBNO1	3.74924
205766	MIEF1	FOCAD	3.74921
205767	ERF	TLCD3B	3.7492
205768	SREBF2	MTMR9	3.74918
205769	YWHAZ	CDR2L	3.74916
205770	THRA	TMEM183A	3.74913
205771	TPI1	MDH2	3.74911
205772	ZNF672	ENSMMUG00000061961	3.7491
205773	ZNF704	MAP4K4	3.7491
205774	THOC2	SLC25A27	3.74908
205775	SOX9	GRAMD4	3.74907
205776	SMARCC1	YBX1	3.74906
205777	E2F8	FOXRED2	3.74903
205778	YY1	ARMCX3	3.74903
205779	SREBF1	TMOD3	3.74901
205780	ETV4	PPIC	3.74901
205781	MSX1	TTC30B	3.74901
205782	DLX1	NPDC1	3.74899
205783	SOX3	EIF2AK2	3.74898
205784	KLF7	MIDN	3.74897
205785	RAN	PPP1R14C	3.74896
205786	MEIS2	ENSMMUG00000055794	3.74893
205787	HSPA5	TCEAL1	3.74892
205788	CERS6	LHFPL6	3.74884
205789	ZNF222	SLC35F5	3.74881
205790	ZSCAN9	ADAMTS7	3.74879
205791	HNRNPC	ENSMMUG00000061125	3.74878
205792	HNRNPA1	PTK2	3.74876
205793	ZNF792	ENSMMUG00000063425	3.74873
205794	TSC22D4	OBSL1	3.74872
205795	NONO	NBAS	3.74872
205796	ZNF143	LAMTOR2	3.74872
205797	NR2F2	PPP1R13L	3.74872
205798	SMARCA5	SLC4A7	3.7487
205799	NUAK1	LEMD1	3.74868
205800	DLX1	EMC2	3.74864
205801	TCF7L2	POLR2G	3.74858
205802	FEZ1	RGMA	3.74856
205803	SRP9	TRAPPC5	3.74853
205804	TCF7L2	ZNF37A	3.74853
205805	ODC1	STK40	3.74849
205806	SMARCC1	TEX10	3.74848
205807	ID4	SCARB1	3.74845
205808	HNRNPH3	PKIA	3.74843
205809	MYBL2	SLC25A40	3.74842
205810	NFIA	ARL4A	3.74841
205811	ZNF41	HDGFL2	3.7484
205812	BRCA1	BOP1	3.74839
205813	NFE2L2	ATRN	3.74838
205814	ZNF784	MAN1A1	3.74837
205815	KLF10	VRK3	3.74837
205816	TCF12	SLC6A8	3.74833
205817	SOX21	LYRM2	3.74833
205818	FOS	CHL1	3.74831
205819	CSTF2	BSN	3.7483
205820	DIABLO	TRAPPC2L	3.74827
205821	FOXN3	LYST	3.74824
205822	ZNF729	MCU	3.74824
205823	MYNN	ERLIN2	3.74823
205824	SFPQ	PTPN11	3.74823
205825	SRP9	MANBAL	3.74821
205826	HES6	NR2F1	3.7482
205827	HMGA1	RBMX2	3.74817
205828	ZBTB18	PES1	3.74816
205829	SMARCC1	TMEM43	3.74814
205830	ZNF793	TRNAU1AP	3.74814
205831	RFX8	ENSMMUG00000059498	3.74813
205832	NEUROD2	AKR1B1	3.74811
205833	CDK2AP1	ZMAT3	3.74804
205834	FEZ1	SLAIN2	3.74804
205835	TBR1	ST8SIA2	3.74803
205836	GPAM	ENSMMUG00000004545	3.748
205837	UBE2K	KAT14	3.74799
205838	NUAK1	TXNDC17	3.74796
205839	PEG3	KIDINS220	3.74791
205840	HMGA1	CCDC36	3.7479
205841	OVOL2	MFSD5	3.74787
205842	HNRNPC	SLC7A6OS	3.74785
205843	NONO	SOD1	3.74784
205844	PICK1	LHFPL3	3.74784
205845	TCF4	PNPO	3.74783
205846	EWSR1	KANSL3	3.7478
205847	MYBL2	MOV10	3.74779
205848	SREBF2	DDHD2	3.74779
205849	FOXJ3	BBS10	3.74777
205850	SMC3	KMT2A	3.74776
205851	FEZF2	VLDLR	3.74773
205852	MSX1	CFAP58	3.74762
205853	ZNF426	LGI4	3.74762
205854	ZIC1	RALGPS2	3.74761
205855	ZNF697	PPEF1	3.74758
205856	NUAK1	AP1G1	3.74754
205857	DAZAP1	SLC25A4	3.74752
205858	MEF2C	GPR153	3.74749
205859	FUBP1	ARF1	3.74745
205860	TCF7L2	ANKRD11	3.74743
205861	DLX1	ENSMMUG00000011868	3.74743
205862	NFE2L1	LMAN1	3.74742
205863	RAN	ENSMMUG00000065104	3.7474
205864	HEYL	LPAR1	3.7474
205865	RBFOX2	MCM10	3.74735
205866	SMARCA4	BMS1	3.74732
205867	SRP9	FAXC	3.74729
205868	GTF2I	ZSCAN23	3.74727
205869	YWHAZ	KIF1A	3.74727
205870	HNRNPC	AMMECR1L	3.74725
205871	ODC1	EIF2B1	3.74722
205872	DLX2	SPRY2	3.74722
205873	HP1BP3	ENSMMUG00000017466	3.7472
205874	ZNF33A	ANKRA2	3.74718
205875	ZBTB18	CPT1C	3.74718
205876	ZNF497	PLAGL2	3.74718
205877	ZIC3	RGS19	3.74717
205878	GPAM	RAB21	3.74716
205879	PEG3	JPH4	3.74715
205880	STAT4	HDC	3.74712
205881	YWHAZ	TOMM7	3.74712
205882	SF3B1	MYEF2	3.7471
205883	ZNF664	COA1	3.74709
205884	ID4	RNMT	3.74706
205885	POLR3G	TADA1	3.747
205886	NMI	KLHDC8B	3.747
205887	TCF12	KLHL2	3.74699
205888	NFE2L2	HSP90B1	3.74698
205889	BCL11B	NGDN	3.74696
205890	ID4	SCAMP2	3.74695
205891	PBX1	ZSWIM9	3.74695
205892	LHX2	CMTR1	3.74695
205893	TCF7L2	ENSMMUG00000014831	3.74694
205894	ZNF772	TCTN1	3.74691
205895	CTCF	APOOL	3.74688
205896	NFIA	NUDT12	3.74685
205897	ZDHHC15	JHY	3.74684
205898	DMRTA2	IMPA2	3.74683
205899	HNRNPH3	CALM3	3.74681
205900	HSPA1L	HERC2	3.74678
205901	SOX9	HIGD2A	3.74677
205902	MEOX1	CIAO3	3.74676
205903	HMGA1	RPA1	3.74674
205904	PBX3	MGME1	3.74673
205905	SOX4	TNK2	3.74672
205906	ZNF416	NOL7	3.74668
205907	RARG	FZD6	3.74666
205908	HHAT	NCR1	3.74665
205909	KLF7	YKT6	3.74663
205910	NONO	DDHD2	3.74662
205911	CREB5	IL33	3.74662
205912	EZR	STAMBP	3.74661
205913	FOXJ1	WFS1	3.74659
205914	HES1	SBDS	3.74657
205915	ARNTL	ANGEL2	3.74656
205916	EZR	CTC1	3.74656
205917	GPAM	AMD1	3.74655
205918	CDC5L	MARCHF5	3.74649
205919	TAF7	POP7	3.74646
205920	PRDX5	BAP1	3.74645
205921	SFPQ	WDR13	3.74643
205922	SOX8	RRBP1	3.74643
205923	MSX1	COL1A1	3.74642
205924	ZNF736	ENSMMUG00000052196	3.74641
205925	SSBP3	FAF2	3.7464
205926	ZFPM1	ROGDI	3.7464
205927	TRIM28	ST3GAL3	3.7464
205928	UBB	RING1	3.74638
205929	IRX2	DCC	3.74637
205930	ZNF792	ENSMMUG00000054367	3.74632
205931	GZF1	NLGN1	3.74629
205932	NR2C1	CD320	3.74625
205933	ZHX2	ENKUR	3.74623
205934	FOXG1	GARS1	3.74622
205935	KMT2A	SP3	3.74619
205936	BRCA1	TMEM165	3.74618
205937	ZFP1	IRAK3	3.74617
205938	TRIM24	PLXNB2	3.74615
205939	HNRNPC	YBX1	3.74613
205940	APEX1	AP1S1	3.74609
205941	ZNF711	RFX7	3.74608
205942	SSBP3	ENOPH1	3.74604
205943	RUVBL1	CIBAR2	3.74602
205944	ZNF780B	ADAMTS19	3.74597
205945	BCL11A	PLEKHB2	3.74594
205946	MYCN	PGK1	3.74594
205947	NFE2L2	UHRF1BP1L	3.74594
205948	MYEF2	MAPK6	3.74592
205949	JUND	SPTY2D1	3.74591
205950	VPS72	LRRC47	3.74587
205951	RFX4	ENSMMUG00000038355	3.74585
205952	TIA1	EIF4G2	3.74578
205953	ZNF93	ZNF286A	3.74576
205954	PITX3	CACTIN	3.74574
205955	TRIM28	ENSMMUG00000016009	3.74572
205956	ZHX2	TRAPPC11	3.74572
205957	TCF7L2	MAPK6	3.74569
205958	HEYL	LAMA4	3.74567
205959	NCBP2	MMRN1	3.74565
205960	MSX1	TMEM190	3.74562
205961	MIEF1	LGALSL	3.74562
205962	ZNF689	COMMD10	3.74558
205963	NR1D2	BLMH	3.74549
205964	NR2F2	CLVS1	3.74548
205965	CREB1	LIN37	3.74545
205966	CYCS	ENSMMUG00000045425	3.74543
205967	NFIA	IMPA1	3.74542
205968	CREB3L1	INPP5K	3.7454
205969	TBR1	FGF7	3.74538
205970	MYLK	PFKFB2	3.74538
205971	SOD1	PHPT1	3.74537
205972	JUN	NDC1	3.74536
205973	ZMAT2	MAPRE1	3.74533
205974	CXXC1	TGM5	3.74532
205975	ETV4	ZCCHC24	3.74531
205976	EZR	PRPF19	3.74527
205977	UBE2K	GAK	3.74515
205978	CNOT3	TRAF6	3.74515
205979	DNMT1	NFATC2IP	3.74508
205980	GOT1	LPIN2	3.74504
205981	UBE2K	RAP1GAP2	3.74504
205982	ZIC3	NET1	3.74497
205983	SMARCA1	EHD3	3.74496
205984	CTCF	AP1G1	3.74495
205985	ZNF672	DHX57	3.74491
205986	GTF2A2	XRN1	3.74491
205987	LHX2	ENSMMUG00000059607	3.7449
205988	SP7	C9orf85	3.74479
205989	GLI3	CD58	3.74479
205990	ZNF239	C2orf15	3.74478
205991	CREBZF	GNAS	3.74478
205992	ATF4	PPP2R5D	3.74477
205993	TERF1	TMBIM4	3.74475
205994	ID4	SCP2	3.74473
205995	MAZ	OBI1	3.74472
205996	SREBF2	ADAM17	3.74469
205997	KLF3	KLHL35	3.74469
205998	NAP1L1	RGS20	3.74468
205999	HES6	TMEM150C	3.74466
206000	NR2F1	TTC9B	3.74466
206001	ZNF664	CHURC1-FNTB	3.74466
206002	ILF2	NUFIP2	3.74461
206003	IKZF2	GUCY1A1	3.74451
206004	ZMAT2	MAPRE2	3.74447
206005	REST	ODF2	3.74446
206006	MYBL2	PPM1D	3.74443
206007	HMGB2	SLC9A6	3.74442
206008	ID4	SEPTIN11	3.74439
206009	LSM6	YARS1	3.74437
206010	TP53	CENPB	3.74437
206011	ZNF729	ENSMMUG00000060911	3.74436
206012	ZNF300	MXI1	3.74435
206013	NPDC1	AGTPBP1	3.74435
206014	LHX2	RASL10A	3.74434
206015	SF3B1	PRR14L	3.74425
206016	SOX10	ARHGAP35	3.74424
206017	FANK1	RILPL2	3.74424
206018	HNRNPH3	FKBP3	3.74422
206019	RBFOX2	NR2C2	3.74421
206020	RFC2	ORC6	3.7442
206021	ZNF706	VDAC3	3.74419
206022	SATB1	ISLR2	3.74418
206023	BCLAF1	ACBD3	3.74416
206024	PDLIM5	HSPB6	3.74414
206025	SOX3	KXD1	3.74413
206026	KDM5B	GALK2	3.74412
206027	HP1BP3	PPP1R2	3.74411
206028	YBX1	PRKAR1A	3.7441
206029	NONO	UTP6	3.74408
206030	SOX8	NIFK	3.74408
206031	LCORL	CEP57L1	3.74404
206032	ANXA1	NBL1	3.74404
206033	NFIB	BCLAF1	3.74404
206034	ADARB1	AGPAT3	3.74404
206035	POU3F2	RRP9	3.74398
206036	SMARCC2	POGK	3.74396
206037	CANX	LAMP2	3.74395
206038	HMGB1	H1.3	3.74394
206039	FEZF2	POLR2B	3.74393
206040	ODC1	ENSMMUG00000061961	3.74393
206041	ZNF133	ARMC7	3.74393
206042	DPF1	SLC8A2	3.74391
206043	RARA	PLAGL1	3.7439
206044	NCOR2	KCTD4	3.74389
206045	MAX	ERGIC2	3.74385
206046	PRNP	SYP	3.74384
206047	ZNF281	SNORA61	3.7438
206048	BRCA1	PARM1	3.74372
206049	HMGB2	DDX25	3.74371
206050	UBE2K	TMEM9B	3.7437
206051	ARNT	ST8SIA5	3.74367
206052	ZIC1	ENSMMUG00000060382	3.74366
206053	TAF7	ENSMMUG00000038373	3.74366
206054	NUAK1	HDAC6	3.74365
206055	POLE4	GABRA1	3.74364
206056	ZNF146	CCDC66	3.74358
206057	YWHAZ	MMP2	3.74358
206058	TOPORS	HSPH1	3.74357
206059	SOD1	ABCD3	3.74355
206060	HMGA1	TTI1	3.74352
206061	KDM4B	FRMD3	3.74351
206062	ENO1	PRKACA	3.74343
206063	EZH2	TCEAL4	3.74341
206064	NR2F1	ADSS2	3.74335
206065	ZFP82	GRPR	3.74334
206066	ZNF554	GLT1D1	3.74334
206067	PAX6	DIMT1	3.74333
206068	UBB	RNF10	3.74332
206069	SOX11	ST6GAL1	3.74332
206070	ATF7	TRPC7	3.7433
206071	SMARCC2	BCL7A	3.74328
206072	GPAM	SAMD14	3.74328
206073	SSBP3	C17orf75	3.74326
206074	IL21	SLC51A	3.74325
206075	NCALD	TRIL	3.74319
206076	GPAM	STX6	3.74318
206077	ILF2	AFG3L2	3.74316
206078	FOXG1	INTS6	3.74315
206079	CELF6	BCL2L1	3.74314
206080	FOXJ2	R3HCC1	3.74313
206081	SF3B1	SMARCAD1	3.74312
206082	JUND	SETD7	3.7431
206083	HES4	NOVA2	3.74307
206084	UQCRB	GLT8D1	3.74304
206085	SOX10	WASHC4	3.74303
206086	RPL35	SEC61A1	3.74302
206087	KLF15	ENSMMUG00000062716	3.74298
206088	HMGB2	B4GALT2	3.74296
206089	HMGA1	FDFT1	3.74296
206090	ENO1	PDPN	3.74295
206091	MAZ	NAXE	3.74294
206092	NR2F2	BEX2	3.74288
206093	ZNF239	MTMR9	3.74284
206094	JUN	ATF7	3.7428
206095	ZXDC	GLB1	3.74279
206096	ZNF654	NUCB2	3.74274
206097	RAN	SNX5	3.74272
206098	CELF4	B3GAT1	3.74271
206099	JUND	DNAJC10	3.74266
206100	SFPQ	CHST10	3.74264
206101	NR2F1	CITED2	3.74261
206102	ZNF266	SHBG	3.74259
206103	SALL1	CDC73	3.74259
206104	CLOCK	ENSMMUG00000031497	3.74259
206105	ZNF93	PKN2	3.74255
206106	ZBTB2	PTRHD1	3.74254
206107	NUAK1	AK1	3.74246
206108	HMGB2	FKBP1B	3.74245
206109	FOXJ2	ENSMMUG00000061045	3.74245
206110	SOX21	SLC12A9	3.74245
206111	YBX1	MPC1	3.74244
206112	SP9	CYCS	3.74242
206113	RAB7A	LRP12	3.7424
206114	ZIC4	FLRT3	3.74239
206115	SREBF2	SEZ6	3.74238
206116	PSMD12	SNRPA1	3.74236
206117	HEY2	DLC1	3.74234
206118	SP9	CHRDL1	3.74233
206119	MEF2C	VIM	3.7423
206120	MECP2	RAB27A	3.74224
206121	ZNF407	RNF157	3.74222
206122	RAN	FAM122B	3.7422
206123	FOXJ1	PPID	3.7422
206124	RPL35	SNU13	3.74219
206125	SMC3	KHSRP	3.74217
206126	FOXA1	ITIH5	3.74217
206127	JUN	ANAPC16	3.74214
206128	FEZF2	PDE4B	3.74214
206129	UGP2	GRM3	3.7421
206130	FOXG1	PKN1	3.74208
206131	ZFP30	ADGRL2	3.74208
206132	SREBF2	RUFY1	3.74207
206133	ZBTB18	GTF2B	3.74206
206134	HNRNPA0	POGK	3.74206
206135	HNRNPA0	AIP	3.74204
206136	HES1	THAP8	3.74204
206137	HNRNPC	ENSMMUG00000047000	3.742
206138	CELF6	ENSMMUG00000055615	3.74198
206139	SOX8	PREX1	3.74195
206140	ZNF202	HERC3	3.74193
206141	HMGA1	STX18	3.74192
206142	NELFB	PRPF6	3.74188
206143	SOX4	MCFD2	3.74185
206144	ZNF195	CHD1	3.74181
206145	SOX8	CANX	3.74179
206146	SOX3	NSUN2	3.74178
206147	HSPA5	DRG1	3.74176
206148	RPL6	ELAVL2	3.74173
206149	LMO2	SEL1L3	3.74171
206150	SALL1	H1-10	3.74161
206151	HNRNPA0	IFRD1	3.74161
206152	ELK3	DNASE2	3.74159
206153	HP1BP3	TMEM8B	3.74158
206154	NONO	TEAD2	3.74158
206155	NPDC1	STX1A	3.74157
206156	YBX1	ECPAS	3.74156
206157	YWHAZ	MCTS1	3.74155
206158	ZNF556	DCK	3.74152
206159	ARG1	SBDS	3.74152
206160	ZNF558	ENSMMUG00000031497	3.7415
206161	ENO1	PGAM1	3.74146
206162	EZR	SCNN1B	3.74145
206163	RAB14	TPTEP2-CSNK1E	3.74144
206164	RAB14	TTC17	3.74143
206165	SREBF1	NOG	3.74143
206166	LARP1	GBF1	3.74142
206167	SMARCC1	PGRMC1	3.74141
206168	JUN	RPS27L	3.7414
206169	CTBP1	SPINT2	3.74139
206170	SF1	ENSMMUG00000055825	3.74139
206171	SREBF2	MRPL21	3.74138
206172	KDM5A	ENSMMUG00000054038	3.74138
206173	P4HB	FIGNL1	3.74135
206174	ZFP30	ENSMMUG00000039020	3.74133
206175	ZNF706	PYCR1	3.74133
206176	SEMA4A	SCARA3	3.74132
206177	PDS5A	ENSMMUG00000059280	3.74129
206178	ZNF577	ALDH1B1	3.74128
206179	PRDX5	MGAT4B	3.74128
206180	SSRP1	RPF2	3.74126
206181	ZNF260	NDUFB11	3.74123
206182	IRX2	ZFHX4	3.74117
206183	ZNF621	CEP89	3.74116
206184	SRP9	CDS2	3.74113
206185	HEY1	RCOR2	3.74113
206186	TRIM33	KAT6A	3.74113
206187	SOD1	GNL1	3.74112
206188	HHAT	ENSMMUG00000056453	3.74111
206189	BCLAF1	TTC3	3.74107
206190	TET1	CCDC127	3.74107
206191	APEX1	DPY30	3.74107
206192	NPAS2	APBB1IP	3.74107
206193	TFAP2C	ABCD4	3.74106
206194	EZR	PDCD10	3.74101
206195	HCFC2	YBEY	3.741
206196	DUSP22	ALAD	3.74099
206197	SRP9	ENSMMUG00000030465	3.74099
206198	BRCA1	NUP88	3.74098
206199	HMGN3	ENSMMUG00000058818	3.74097
206200	ZNF398	ST3GAL3	3.74095
206201	ENO1	NOP9	3.74092
206202	VAX2	C3orf62	3.74091
206203	USF1	MGAT2	3.74091
206204	GPAM	ZNF343	3.74089
206205	NPDC1	IGSF8	3.74086
206206	RAB2A	ZNF420	3.74084
206207	RNF138	ISL1	3.74081
206208	FOXD3	NSUN6	3.7408
206209	NEUROD2	DCX	3.7408
206210	NEUROD2	PIGS	3.74078
206211	NFATC2	ANKRD66	3.74077
206212	RBM22	NDUFA12	3.74075
206213	NUAK1	ZDBF2	3.74075
206214	MAZ	FTL	3.74074
206215	LHX2	NOP9	3.74073
206216	RAB2A	COPS8	3.74073
206217	SFPQ	ARID4B	3.74072
206218	SRP9	KIF27	3.7407
206219	TCF21	ZNF607	3.7407
206220	ZNF708	PTGES2	3.74066
206221	MTA3	WDR17	3.74065
206222	SMARCA4	MRPS15	3.74064
206223	NFIX	SLC35B2	3.74059
206224	DNMT1	WDR33	3.74059
206225	HMGN3	TKTL1	3.74057
206226	PRDM14	ZSCAN4	3.74055
206227	SMARCC2	AP2A2	3.74055
206228	FEZF2	TWISTNB	3.74054
206229	NR4A1	ENKUR	3.74054
206230	SOX9	DNAJC10	3.74053
206231	GPAM	ZFP30	3.74053
206232	SMARCC1	CNOT2	3.74049
206233	RPL6	DDX27	3.74049
206234	SATB1	FRYL	3.74043
206235	EBF1	PLXNA2	3.74042
206236	ZNF671	ZNF114	3.7404
206237	PRDM16	GSDMB	3.74039
206238	EZR	PTK2	3.74035
206239	CD59	KCNJ13	3.7403
206240	RBFOX2	BARD1	3.74026
206241	TIA1	APAF1	3.74025
206242	ZNF620	IFT122	3.74025
206243	LHX2	RHBDD2	3.74018
206244	ILF2	CCDC66	3.74015
206245	TCF4	FNBP1	3.74015
206246	ZEB2	MEIS2	3.74013
206247	PRNP	REEP2	3.74013
206248	ODC1	GATM	3.74011
206249	HP1BP3	SMC3	3.74009
206250	ASH2L	DNAJC6	3.74008
206251	MAZ	MRPL45	3.74005
206252	ZNF543	ENSMMUG00000061784	3.74004
206253	BCL11A	ENSMMUG00000015095	3.74002
206254	BBX	SEMA5B	3.73999
206255	KLF7	PPP1R14B	3.73998
206256	SIRT6	ENSMMUG00000060167	3.73994
206257	TCF4	UBE2E3	3.73988
206258	UGP2	MFAP4	3.73988
206259	HEY1	RTN1	3.73986
206260	SFPQ	HNRNPC	3.73984
206261	SREBF2	IFNGR2	3.7398
206262	SMARCA4	PTPRF	3.73978
206263	KDM5A	ENSMMUG00000061961	3.73977
206264	ZBTB41	MYO5B	3.73975
206265	ID2	ENSMMUG00000030923	3.73972
206266	DNMT1	SNRPD1	3.73972
206267	CREB3L1	SETD7	3.73966
206268	EZR	SAMD4B	3.73961
206269	GLIS2	NKAP	3.73959
206270	ZNF571	ADGRE5	3.73958
206271	PUM3	TADA2A	3.73958
206272	ODC1	PPRC1	3.73957
206273	SOX9	AIP	3.73955
206274	KLF4	GPR75	3.73952
206275	ISL1	DSG2	3.7395
206276	FEZF2	TMEM160	3.73949
206277	JUN	ZNF273	3.73947
206278	HMGA1	SRRT	3.73946
206279	ZBTB49	SLC15A4	3.73942
206280	TPI1	F3	3.73942
206281	ZNF789	SART3	3.7394
206282	NAP1L1	ASAH1	3.7394
206283	ZNF646	CENPP	3.73938
206284	SF3B1	MRPL3	3.73938
206285	ZIC1	PTN	3.73937
206286	NEUROD2	CHCHD10	3.73937
206287	ZIC3	CRABP1	3.73936
206288	ETS1	SUV39H1	3.73936
206289	DLX1	LRCH2	3.73933
206290	ZNF506	TSEN54	3.73924
206291	DLX6	SHTN1	3.73918
206292	GPAM	ENSMMUG00000063699	3.73916
206293	FOXM1	FKBP5	3.73915
206294	RAN	RORB	3.73915
206295	LHX2	LMO7	3.73915
206296	TCEAL6	PPP1R1A	3.73915
206297	ZNF773	SIVA1	3.73913
206298	MYBL1	IQGAP3	3.73913
206299	ZNF597	GEMIN8	3.73911
206300	ZNF33B	MPHOSPH10	3.73908
206301	TBR1	DPYSL2	3.73908
206302	ZEB2	SLC25A27	3.73905
206303	NEUROD2	ENSMMUG00000063288	3.73903
206304	SF3B1	HECTD1	3.73902
206305	RAD21	RALGDS	3.73901
206306	EN1	MAP1S	3.73899
206307	OTX1	TFAP2C	3.73896
206308	CDC5L	PLEKHA5	3.73894
206309	HMGA1	PWWP2A	3.73892
206310	SSRP1	NPM3	3.73891
206311	ZNF528	ADGRG3	3.7389
206312	RAB2A	ABI1	3.73889
206313	POU4F1	REXO1	3.73889
206314	ZNF93	ZNF711	3.73886
206315	LHX2	RFFL	3.73885
206316	PRDM6	CCDC86	3.73884
206317	TBR1	EOLA2	3.73882
206318	MLXIPL	ITIH5	3.73882
206319	RAN	MRPS22	3.73882
206320	SOX8	ITPR2	3.73881
206321	CHD1	SLC39A12	3.73876
206322	FUBP1	ELP1	3.73875
206323	KLF9	ABCA8	3.73872
206324	ZNF350	CYP2U1	3.7387
206325	HES1	CDON	3.73869
206326	THRA	EMC3	3.73869
206327	ZCCHC14	PMEPA1	3.73867
206328	HNRNPH3	LZIC	3.73867
206329	ILF2	NUP50	3.73866
206330	RFC2	GMPS	3.73862
206331	HMG20B	DUS2	3.73861
206332	PITX1	SHKBP1	3.7386
206333	ZNF181	FAT4	3.73857
206334	PRDX5	ENSMMUG00000010744	3.73856
206335	NONO	DBI	3.73843
206336	CREB5	DAG1	3.73843
206337	ERF	DAAM1	3.7384
206338	SFPQ	SMC3	3.73837
206339	DLX1	APLP1	3.73836
206340	FHL2	KCTD5	3.73835
206341	NAP1L1	TCEAL9	3.73835
206342	CTBP1	MRPL34	3.73835
206343	JUN	RPL7A	3.73833
206344	SSBP3	EHD1	3.73832
206345	FOXG1	ENC1	3.73831
206346	GPAM	YIF1A	3.7383
206347	NEUROD2	ZNF562	3.73829
206348	HMGA2	GLB1	3.73829
206349	NFIX	ABHD8	3.73827
206350	APEX1	NAP1L4	3.73824
206351	NUAK1	MOAP1	3.73816
206352	LTF	SLC41A3	3.73805
206353	CERS4	GPATCH2	3.73804
206354	CBX7	TOLLIP	3.73804
206355	BCL11A	NXPH2	3.73799
206356	CBX7	C2CD2	3.73794
206357	SREBF2	DVL3	3.73793
206358	EZR	PLPP5	3.73792
206359	EMX1	WSB1	3.73789
206360	NKX2-2	TRAF3	3.7378
206361	OLIG2	MOV10	3.73779
206362	SSBP3	ABI2	3.73774
206363	CBX3	JAKMIP2	3.73771
206364	POLE4	NLN	3.73771
206365	MEF2C	PECR	3.7377
206366	ZMAT2	SKA2	3.73768
206367	TBR1	CTNNA1	3.73767
206368	STAT5A	TLNRD1	3.73764
206369	MYC	CNIH3	3.73761
206370	CLK1	DNAJC13	3.73761
206371	SOX9	PCDHGB5	3.73761
206372	SMARCC1	FTSJ3	3.7376
206373	HAND2	ENSMMUG00000056722	3.73759
206374	NFIC	ZNF706	3.73759
206375	NELFB	MADD	3.73757
206376	FOXJ1	CLDN3	3.73756
206377	SMARCA5	MBD2	3.73753
206378	RAD21	ATXN7L3B	3.73753
206379	ZNF567	PTX3	3.7375
206380	NFIA	METAP2	3.7375
206381	ZNF398	PDGFA	3.73748
206382	BBX	ARL13B	3.73745
206383	RBFOX2	ZMYM3	3.73744
206384	HIF1A	FAR1	3.7374
206385	CTNNB1	DIS3	3.7374
206386	RBM8A	C16orf87	3.73739
206387	CTBP1	AP1M1	3.73737
206388	RAD21	EZH2	3.73737
206389	FOXK2	MAGI1	3.73736
206390	NELFB	TSPAN12	3.73733
206391	ZNF425	PAIP2B	3.73733
206392	KDM5B	PANX1	3.73731
206393	NFIA	GABRG2	3.73729
206394	TEAD2	CKAP2L	3.73728
206395	ACO1	MFHAS1	3.73727
206396	ILF2	TM9SF2	3.73726
206397	REST	IQUB	3.73718
206398	ERF	TMEM50A	3.73714
206399	FOXA2	KCNJ6	3.73711
206400	SOD1	PTDSS1	3.73703
206401	RFC3	MAD2L2	3.73698
206402	TCF12	RHOBTB3	3.73697
206403	FEZF2	GNL3	3.73696
206404	ZNF534	LIN54	3.73693
206405	SOX10	TACC2	3.7369
206406	POU3F2	RPS2	3.73689
206407	OTX1	ICE2	3.73689
206408	TET1	SNRK	3.73686
206409	MYBL2	USP37	3.73685
206410	HSF5	KXD1	3.73685
206411	RNASEH2C	WDR17	3.73684
206412	SETBP1	MAPK10	3.73682
206413	ENO1	CD164	3.73681
206414	LHX5	ENSMMUG00000052424	3.73679
206415	BRCA1	IVD	3.73674
206416	HNRNPH3	CTCF	3.73673
206417	MTHFD1	RAB1B	3.73672
206418	HOXA6	DDX59	3.73672
206419	FOXG1	EFNB1	3.7367
206420	FOSB	SERTAD1	3.73667
206421	HNRNPC	MED17	3.73663
206422	HMGA1	ODF2L	3.73662
206423	ZNF354C	TMEM50A	3.73659
206424	ZNF112	NPY1R	3.73657
206425	BCL6	ABCA2	3.73656
206426	CANX	TTI2	3.73656
206427	HMGB2	SENP6	3.73653
206428	NR2F1	TCF3	3.73653
206429	HSPA5	NDRG3	3.73651
206430	LEF1	SRGAP3	3.73649
206431	DMRT2	ENSMMUG00000016305	3.73649
206432	MAZ	CKS1B	3.73648
206433	NONO	ARMC10	3.73646
206434	YBX1	TBRG1	3.73645
206435	GTF2I	COPB2	3.73641
206436	YBX1	NMT2	3.73641
206437	SHOX2	BTG2	3.73641
206438	FOXK2	SLC25A12	3.7364
206439	DLX1	RMDN3	3.73639
206440	YBX1	TAF15	3.73639
206441	MEIS2	ABHD16A	3.73637
206442	PLAG1	CYREN	3.73636
206443	HDAC3	SLC18A2	3.7363
206444	PPARG	BORCS5	3.73624
206445	RPL6	SARM1	3.73622
206446	TCF4	NDUFB4	3.73622
206447	ZBTB18	CLCN4	3.73621
206448	YBX1	ATG101	3.73621
206449	ZNF706	EIF3J	3.7362
206450	RBFOX2	ZNF140	3.7362
206451	FUBP1	GTF2H3	3.73619
206452	ID4	TP53I11	3.73615
206453	ZMAT4	CRABP1	3.73615
206454	ZNF22	FH	3.7361
206455	JAZF1	CAMK1	3.73609
206456	NFIA	C4orf48	3.73609
206457	ZNF853	POC1B	3.73608
206458	SFPQ	ZNF146	3.73606
206459	TFAP2C	RBFOX2	3.73605
206460	ILF2	IDH3A	3.73603
206461	KDM2B	TMEM183A	3.73602
206462	KMT2A	ZNF354C	3.73598
206463	SSBP3	TKT	3.73598
206464	TFDP2	TOP2A	3.73596
206465	HES1	GNG2	3.73596
206466	MSI1	VCP	3.73592
206467	NAP1L1	PDS5A	3.73591
206468	RAN	ORC6	3.7359
206469	TBR1	SSBP4	3.7359
206470	TCF7L2	NR2C1	3.7359
206471	SSBP3	ACBD6	3.73587
206472	BPTF	FAM91A1	3.73585
206473	POLE4	RING1	3.73583
206474	NKX2-2	FOXA2	3.73583
206475	HEY1	FADD	3.73582
206476	KMT2A	DDX52	3.73581
206477	NKX2-2	PXYLP1	3.73581
206478	ZNF596	ABCG1	3.7358
206479	ZNF692	IGFBP7	3.73579
206480	CTBP1	POP5	3.73575
206481	ZNF736	MARCHF4	3.73572
206482	TEAD2	MGST1	3.73571
206483	DLX2	PM20D2	3.73571
206484	NR2F1	ODC1	3.73569
206485	ILF2	CDC42SE1	3.73569
206486	PRNP	MMP28	3.73567
206487	ZNF423	PTPRG	3.73564
206488	HDAC2	ZNF654	3.73563
206489	RAD21	MTMR10	3.73559
206490	ZSCAN18	ENSMMUG00000016665	3.73558
206491	P4HB	CBLN3	3.73558
206492	REST	CD46	3.73556
206493	ZNF329	DCP1A	3.73555
206494	EZH2	PDZD8	3.73555
206495	SRF	ZNF35	3.73552
206496	RPS4X	TBCB	3.73551
206497	DTL	PCYT1B	3.7355
206498	RPS4X	RBM22	3.73547
206499	ZFHX3	ENSMMUG00000028699	3.73546
206500	TERF1	PRKAA1	3.73543
206501	SOX9	PPWD1	3.73541
206502	PRDM1	PLPP7	3.73538
206503	ZNF423	PATZ1	3.73537
206504	RPS4X	ZNF277	3.73535
206505	SOX9	SYT3	3.73535
206506	CELF6	FBXW9	3.73535
206507	PRDX5	ERGIC3	3.73534
206508	NR2F1	NEUROG2	3.73534
206509	RB1	MCMBP	3.73532
206510	E2F7	DCLRE1B	3.73531
206511	ZNF354C	AP2A1	3.73531
206512	ATF3	SUSD4	3.73528
206513	TCF7L2	MXRA8	3.73528
206514	CENPB	ENSMMUG00000013088	3.73524
206515	KMT2A	HMGXB4	3.73524
206516	PAX6	RAB2A	3.73523
206517	ZEB2	HNRNPF	3.73521
206518	SATB1	MAP7	3.73519
206519	ILF2	MRPL37	3.73515
206520	HMGB2	ERLIN1	3.73513
206521	KDM5A	ACAP2	3.7351
206522	EZR	ATP5MC3	3.73509
206523	YWHAZ	PLPP1	3.73506
206524	ZNF230	BRAT1	3.73506
206525	ID4	GPM6A	3.73505
206526	MEIS3	SMARCC2	3.73504
206527	ZNF385D	ENSMMUG00000051241	3.73502
206528	HOXA13	TSHZ2	3.73498
206529	CKMT1B	LRATD1	3.73498
206530	SOX8	SEL1L3	3.73496
206531	GPAM	GDPD5	3.73496
206532	NAP1L1	RAPH1	3.73496
206533	TCF4	RASL11B	3.73496
206534	AKR1A1	DMAC2	3.73495
206535	CDK2AP1	ABCB7	3.73495
206536	SMARCA5	CDK5RAP2	3.73495
206537	DAB2	CCDC146	3.73492
206538	MEIS2	CRIPT	3.73488
206539	MORN1	AHCYL2	3.73488
206540	SUPT20H	NOL11	3.73487
206541	ZNF441	N4BP1	3.73484
206542	SMAP2	TNS3	3.73481
206543	TAGLN2	PAQR8	3.7348
206544	HSPA5	LEPROTL1	3.73479
206545	NAP1L1	CHD3	3.73476
206546	PRDM5	LAMB2	3.73475
206547	MAZ	WDR48	3.73474
206548	FOXP2	EML4	3.73471
206549	RBFOX2	LOX	3.7347
206550	NFIX	GOLM1	3.73467
206551	HNRNPA0	STRADB	3.73467
206552	TCF7L2	ENSMMUG00000056331	3.73467
206553	MXI1	VTA1	3.73466
206554	SOD1	OAZ2	3.73462
206555	ZNF146	TXNRD1	3.73462
206556	SF1	TMEM33	3.73461
206557	NUAK1	PRSS23	3.73459
206558	NR1H2	KIAA0513	3.73458
206559	POLE4	GSTP1	3.73457
206560	RAN	TBC1D24	3.73455
206561	EWSR1	TMEM43	3.73454
206562	SF3B1	ISCU	3.73451
206563	ZNF286A	SLCO5A1	3.73448
206564	FEZ1	ARRB1	3.73447
206565	RCOR1	ANKRD27	3.73444
206566	NKX2-2	COTL1	3.73435
206567	ZBTB18	PRMT5	3.73433
206568	ELF3	WDR91	3.73433
206569	PARP1	ESD	3.73433
206570	NXPH3	MMP28	3.73431
206571	ZNF79	DNAJC6	3.73428
206572	JUN	IDE	3.73427
206573	SMARCC1	SEC63	3.73425
206574	NFIB	RNF103	3.73422
206575	SOX3	ADAM17	3.73421
206576	ILF2	ATXN2	3.73417
206577	HMGB2	KLHL23	3.73416
206578	SMARCC1	ENSMMUG00000009815	3.73416
206579	BPTF	KDSR	3.73416
206580	POU3F2	SLC25A28	3.73415
206581	AHCTF1	VMA21	3.73415
206582	FEZ1	RIPOR2	3.73415
206583	CDX1	CA12	3.7341
206584	POLE4	DMAC2	3.7341
206585	KMT2A	AGO4	3.73406
206586	LHX2	EIF4A3	3.73405
206587	RPL6	POLR1C	3.73404
206588	EDN1	TPCN1	3.734
206589	SSRP1	NHP2	3.73398
206590	NFIB	TIAM1	3.73398
206591	POU3F4	SPRTN	3.73396
206592	SOD1	CFAP206	3.73395
206593	MDM2	PLEK	3.73392
206594	CREM	GALE	3.73391
206595	CBX3	EIF1AX	3.73388
206596	MYBL2	CUTA	3.73388
206597	CREB1	TIMM10	3.73388
206598	SEMA4A	ATP1A4	3.73387
206599	CBX3	NRDE2	3.73383
206600	TERF1	FAM133B	3.73381
206601	PPARD	LATS2	3.7338
206602	FEZF2	LYRM7	3.73374
206603	TAGLN2	PRDX3	3.73374
206604	FOXG1	NHLRC2	3.73374
206605	PEG3	MYO3A	3.73373
206606	SOX21	CDC42EP3	3.73372
206607	TAF7	RAB3C	3.73362
206608	SMC3	H1.4	3.7336
206609	GLI3	MARVELD1	3.73358
206610	SMARCA4	ZFAND6	3.73357
206611	HEY2	NAALAD2	3.73351
206612	YWHAZ	PINK1	3.73349
206613	KDM5B	USP36	3.73348
206614	SSBP3	ENSMMUG00000012978	3.73348
206615	NAP1L1	LRATD1	3.73348
206616	THRA	SUCLG1	3.73347
206617	DPF1	RNF215	3.73345
206618	SALL4	WLS	3.73344
206619	ZNF146	ATXN2L	3.73343
206620	NFIA	RGCC	3.73341
206621	CDK2AP1	ZNF596	3.7334
206622	RAN	GTDC1	3.73335
206623	HNRNPC	TBK1	3.73335
206624	YWHAZ	AFF3	3.73335
206625	ETV5	SCD	3.73334
206626	HNRNPA0	R3HDM4	3.73332
206627	RPL35	UBL5	3.7333
206628	PRNP	DKK3	3.7333
206629	ZFP41	QTRT1	3.73328
206630	ZFHX3	KMT5B	3.73324
206631	DLX1	CSPG5	3.73321
206632	HNRNPC	ENSMMUG00000049532	3.73316
206633	ZNF451	ARHGDIG	3.73315
206634	NONO	C11orf58	3.73315
206635	TFAP2A	LMO3	3.73311
206636	PML	HERC2	3.73311
206637	POU3F2	PFKL	3.7331
206638	HNRNPC	HNRNPDL	3.73305
206639	MSI1	EIF3F	3.73304
206640	MXI1	MKRN1	3.73302
206641	PEG3	CHD5	3.73301
206642	CBX3	RBM17	3.73298
206643	ZIC2	SRP54	3.73297
206644	NPDC1	WDR19	3.73296
206645	SUZ12	MRPL32	3.73294
206646	IRX2	DLX1	3.73292
206647	CPTP	MYCBPAP	3.73291
206648	CDK2AP1	OBI1	3.73291
206649	ZNF107	ENSMMUG00000062194	3.73291
206650	LEF1	NOVA1	3.73291
206651	NOBOX	ENSMMUG00000063055	3.73289
206652	SHOX2	PTBP2	3.73288
206653	BCLAF1	RBM8A	3.73285
206654	RBBP5	ELP3	3.73285
206655	DHX36	Metazoa-SRP	3.73285
206656	ZSCAN16	TMCO6	3.73284
206657	PDLIM5	TM9SF2	3.73283
206658	HEY1	GULP1	3.73281
206659	TBR1	BCL9	3.7328
206660	FOS	MMP2	3.7328
206661	DLX2	CRMP1	3.7328
206662	KMT2A	UBXN1	3.73279
206663	UBB	ERGIC1	3.73277
206664	MEIS3	ATL1	3.73275
206665	LHX2	ISL1	3.73272
206666	ATF4	NSMF	3.73263
206667	ZNF221	AP1G2	3.73262
206668	PRNP	PCYOX1	3.73261
206669	PRKAA2	KCNN1	3.73261
206670	HES6	FBL	3.7326
206671	FUBP1	DTWD1	3.7326
206672	PBX2	SLC5A1	3.73256
206673	RAN	PPCS	3.73256
206674	RAB7A	ABR	3.73254
206675	LUZP1	MRPS16	3.73249
206676	REST	MIA3	3.73243
206677	FOXK1	GPRC5C	3.73239
206678	CREB5	NPEPL1	3.73238
206679	ASCL1	POLA1	3.73237
206680	POU3F2	CRYL1	3.73234
206681	ISL1	ENSMMUG00000052013	3.73234
206682	DLX1	PPA1	3.73232
206683	FOXM1	HNRNPH1	3.73228
206684	CANX	WDR75	3.73224
206685	NAP1L1	XPO5	3.73224
206686	NMI	DGKB	3.73218
206687	JUN	E2F6	3.73216
206688	RUNX3	ARMC3	3.73215
206689	CEBPD	PAEP	3.73215
206690	OLIG2	C12orf29	3.7321
206691	NAP1L1	NUDT15	3.73207
206692	TAGLN2	IQUB	3.73205
206693	PBX3	MAF	3.73204
206694	CKMT1B	KIAA1143	3.73203
206695	NAP1L1	ENSMMUG00000055627	3.73202
206696	PHTF1	SPAG17	3.73201
206697	HMGN3	FBXO7	3.73199
206698	PSMC2	ERGIC2	3.73196
206699	NFIA	BBS2	3.73196
206700	TOPORS	NCK1	3.73193
206701	ZMAT2	YWHAZ	3.73191
206702	ID1	CREBL2	3.73189
206703	ASCL1	GRM3	3.73185
206704	EMX1	ROBO2	3.73184
206705	NPDC1	CCDC184	3.73184
206706	KAT2A	AVEN	3.73181
206707	ZNF433	DPP6	3.7318
206708	CKMT1B	LPCAT4	3.73176
206709	KMT2A	MTA1	3.73175
206710	SMARCA4	UGCG	3.73174
206711	MSX1	C20orf96	3.73174
206712	TFAM	SLC36A1	3.73173
206713	SOX3	ATP5IF1	3.73172
206714	MEIS1	PECR	3.73172
206715	ZFHX3	ZSWIM6	3.73171
206716	HEY1	SLC44A2	3.73164
206717	MLXIPL	SCAF1	3.73164
206718	RAB2A	IST1	3.7316
206719	ZBTB18	ZNF562	3.73159
206720	NFIX	HBEGF	3.73157
206721	RAN	PLPPR2	3.73153
206722	IRX5	DBX1	3.73152
206723	DPF1	CRLF3	3.73144
206724	RAB2A	LASP1	3.73142
206725	ZNF423	MBTPS1	3.73142
206726	EZR	EMC4	3.73142
206727	RBM17	SLC49A4	3.73141
206728	SF1	UBA3	3.73141
206729	NFE2L2	ENSMMUG00000057703	3.73137
206730	SSBP3	LARP4B	3.73137
206731	ODC1	ENSMMUG00000007216	3.73136
206732	TBR1	RPL13	3.73133
206733	UBE2K	TTLL1	3.73133
206734	YWHAZ	CBX3	3.73132
206735	CERS6	UCK2	3.73129
206736	ZBTB18	CHRAC1	3.73129
206737	TPI1	UROD	3.73125
206738	HNRNPC	CWC27	3.73125
206739	KDM4B	CCDC28B	3.73124
206740	NCBP2	E2F4	3.73123
206741	ZSCAN23	RECQL	3.73121
206742	SMAP2	RNF41	3.7312
206743	NONO	EZH2	3.73119
206744	RAN	ELOVL2	3.73117
206745	TERF1	MIGA1	3.73116
206746	NFIX	MFHAS1	3.73115
206747	HNF1B	ENSMMUG00000050896	3.73113
206748	SALL2	PDLIM5	3.73112
206749	ODC1	AKAP17A	3.73112
206750	ZIC2	IRS2	3.73101
206751	KMT2A	ATF2	3.73099
206752	OLIG2	PRDX4	3.73097
206753	ZIC1	DIS3	3.73097
206754	SMPX	DENND2A	3.73096
206755	CANX	WDFY1	3.73096
206756	CTNNB1	SETX	3.73092
206757	RORC	FBN3	3.73091
206758	RAD21	CCDC36	3.73089
206759	ETV4	ITPR2	3.73085
206760	XG	ABRAXAS1	3.73083
206761	ZFP90	MAPK8	3.73082
206762	CELF6	GRM8	3.73078
206763	HNRNPA0	NUP62	3.7307
206764	RAD21	ZBTB21	3.73069
206765	HMGA1	DOLPP1	3.73064
206766	OVOL3	ENSMMUG00000057220	3.73064
206767	SOX8	OSTC	3.73061
206768	IKZF3	PIGC	3.73061
206769	KLF3	LETMD1	3.7306
206770	TFAP2C	ENSMMUG00000045559	3.73059
206771	ING3	CTDP1	3.73057
206772	DLX2	RGS19	3.73056
206773	HNRNPH3	KHDC4	3.73053
206774	ZBTB18	NECAB3	3.7305
206775	YWHAZ	NAPB	3.73049
206776	RPS4X	ERGIC2	3.7304
206777	SSRP1	DYRK1A	3.73036
206778	PARP1	AAAS	3.73034
206779	ZBTB18	PGPEP1	3.73032
206780	HEY1	HSPA4L	3.73032
206781	DAZAP1	AIMP1	3.73028
206782	ZNF366	HYI	3.73026
206783	HMGB2	IFI27L2	3.73025
206784	PARP1	FARP1	3.73025
206785	MYBL2	ENSMMUG00000062046	3.73025
206786	DLX1	RBM24	3.73025
206787	FEZ1	EIF2B3	3.73024
206788	SRP9	SNRPA	3.73022
206789	TPI1	GRK6	3.73022
206790	CERS6	UBA6	3.73021
206791	IVD	ALAS1	3.7302
206792	UBB	EFNB3	3.73019
206793	FEZ1	MAP4	3.73019
206794	KLF9	SLC6A11	3.73015
206795	SMARCC2	MCOLN3	3.73014
206796	FEZF2	ATP5IF1	3.73014
206797	SP9	MYCL	3.73013
206798	ZNF202	RUNDC3B	3.73006
206799	OLIG2	RASSF4	3.73006
206800	RPL35	PSMA1	3.73005
206801	METTL14	RAB28	3.73002
206802	TAF7	XRCC5	3.72998
206803	NFE2L2	GABRG1	3.72996
206804	SOX4	EXTL3	3.72991
206805	CELF4	NR4A3	3.72991
206806	ZMAT2	SNRPB2	3.7299
206807	ZNF146	VASN	3.7299
206808	CLK1	MCM9	3.72982
206809	CBX3	TTC1	3.72978
206810	E2F6	PGAP2	3.72977
206811	SMARCA1	ARMC3	3.72974
206812	HMGA1	DAAM1	3.72971
206813	SOX9	ATP6AP2	3.7297
206814	NR2F1	GNRH1	3.7297
206815	BNC1	SEC22A	3.72963
206816	ZXDB	ZNF184	3.72961
206817	ZNF423	DNAJB11	3.72961
206818	SMARCC1	DHPS	3.72959
206819	ZNF605	FSD1L	3.72955
206820	SETDB1	CAVIN1	3.72951
206821	PKM	ATG4B	3.72949
206822	TFAM	C2orf80	3.72948
206823	RFX4	MCAT	3.72947
206824	SSRP1	ENSMMUG00000049718	3.72946
206825	ATOH7	ENSMMUG00000064658	3.72944
206826	TBR1	SYNPR	3.72941
206827	NEUROD2	GPR153	3.72941
206828	PTPMT1	ENSMMUG00000028777	3.7294
206829	NPDC1	ADGRB3	3.72937
206830	RAN	UBTD2	3.72936
206831	RFC2	CLOCK	3.72934
206832	EHF	BACH2	3.72933
206833	ZBTB38	SPIRE2	3.72932
206834	ZMAT2	AP1G1	3.72928
206835	SIX5	FGF2	3.72928
206836	SOX9	EMX2	3.72927
206837	UBB	ENSMMUG00000061536	3.72927
206838	FEZF2	GAPVD1	3.72926
206839	MIEF1	RNF139	3.72926
206840	POU3F2	RALGDS	3.72923
206841	LHX2	UBE2B	3.72923
206842	NONO	CSK	3.7292
206843	THRA	LRTM2	3.7292
206844	CTCF	SORT1	3.7292
206845	NFE2L2	SASS6	3.72919
206846	KMT2A	CHORDC1	3.72918
206847	PRKAA2	ENSMMUG00000063430	3.72915
206848	FOS	APC2	3.72913
206849	DMRT2	ENSMMUG00000050007	3.72912
206850	FUBP1	CAMLG	3.72911
206851	NPDC1	ARFRP1	3.72906
206852	DLX1	MFSD13A	3.72906
206853	SMARCB1	ENSMMUG00000052127	3.72903
206854	HOXB2	HYAL2	3.72901
206855	ID1	RFX4	3.72901
206856	GPAM	EIF2S1	3.72899
206857	DLX1	YARS1	3.72899
206858	CELF4	NGFR	3.72899
206859	HP1BP3	CEP41	3.72899
206860	ZIC2	TMOD3	3.72895
206861	ECSIT	PHC3	3.72895
206862	HEYL	MFGE8	3.72895
206863	YBX1	HNRNPL	3.72894
206864	SOX10	EXTL1	3.72894
206865	ZSCAN2	ADAM11	3.72893
206866	ZBTB26	NAAA	3.72892
206867	CDK2AP1	BCL9	3.72885
206868	ZHX1	PSMD8	3.72884
206869	E2F8	CEP55	3.72882
206870	ERF	AKT1	3.72882
206871	MBD1	TM2D2	3.72882
206872	FEZ1	RBM22	3.7288
206873	MEIS2	CELF2	3.72878
206874	RAD21	USP47	3.72877
206875	SOX8	ATL3	3.72876
206876	PAX6	AHCYL1	3.72875
206877	RAD21	OTX2	3.72871
206878	NFIA	HOPX	3.7287
206879	SMARCA4	MYO1B	3.72868
206880	DNMT1	TMEM168	3.72868
206881	NR2F1	ARRDC3	3.72863
206882	ATF4	ZNHIT1	3.72859
206883	TRIM28	GLOD4	3.72858
206884	TEAD2	ERCC6L	3.72857
206885	SMARCC2	NUDT9	3.72854
206886	NFIA	ENSMMUG00000063645	3.72854
206887	CREB5	DNAJC10	3.72847
206888	GTF2I	KMT2E	3.72846
206889	NUAK1	ISLR2	3.72843
206890	RFX8	ENSMMUG00000058092	3.72841
206891	ZNF571	RPP40	3.72841
206892	SRP9	KATNAL1	3.72839
206893	FOXM1	NUP153	3.72838
206894	CBX3	UTP23	3.72838
206895	ZIC2	SPAG16	3.72835
206896	JUND	NDUFA2	3.72835
206897	ZNF202	FAM219B	3.72834
206898	ZNF33B	CCP110	3.72831
206899	HEY2	DKK1	3.72829
206900	VAMP3	VPS33A	3.72828
206901	SOD1	OGA	3.72826
206902	MEIS3	DNAJB5	3.72826
206903	STAT5A	TAFA4	3.72824
206904	SOX21	PNO1	3.72824
206905	KMT2A	CILK1	3.72821
206906	ILF2	EIF2B3	3.7282
206907	ZNF654	SLC25A38	3.72819
206908	RBFOX2	ZNF483	3.72819
206909	NAP1L1	PRRT1	3.72818
206910	ID4	F2R	3.72816
206911	DAZAP1	SLC2A11	3.72815
206912	LHX2	ZNF24	3.72815
206913	ZSCAN25	COQ10B	3.72812
206914	APEX1	VPS33A	3.72811
206915	ODC1	PRKAA1	3.7281
206916	SMARCA4	PDHX	3.72809
206917	ZNF701	ENSMMUG00000064131	3.72805
206918	RNASEH2C	ENSMMUG00000028763	3.72805
206919	ZNF484	ZNF440	3.72801
206920	NEUROD2	FSCN1	3.72797
206921	TOPORS	TSHZ3	3.72796
206922	ZNF705A	SMOX	3.72796
206923	ZNF460	TP53INP1	3.72793
206924	EWSR1	HSPA4	3.72792
206925	SP110	LUZP1	3.72792
206926	DMRTA2	FAF2	3.72787
206927	SMARCA5	TBC1D22A	3.72785
206928	NELFA	CBWD3	3.72784
206929	ZFHX3	CTNNB1	3.72781
206930	ZNF382	FAM174A	3.72779
206931	YY1	NIT2	3.72778
206932	EGR1	SCN2A	3.72778
206933	IRF2	SLC2A4RG	3.72778
206934	SUPT20H	APEH	3.72776
206935	TRIM28	NOP53	3.72772
206936	SREBF2	PLXDC2	3.72768
206937	SMARCA5	SLC35F1	3.72766
206938	SUPT20H	PRPF3	3.72763
206939	ZNF655	TNFAIP1	3.72761
206940	FEZF2	C11orf71	3.72758
206941	NR2F1	CHD6	3.72756
206942	KLF7	DCTN2	3.72755
206943	HNF1B	PHKA2	3.72754
206944	SATB1	TMEM59L	3.72753
206945	ZNF711	AFF4	3.72752
206946	TBR1	AMY1A	3.72752
206947	PAX6	CENPQ	3.72751
206948	RAN	RUVBL2	3.72749
206949	TBX2	ENSMMUG00000062673	3.72748
206950	FOSB	MCC	3.72747
206951	FEZ1	PAK1IP1	3.72746
206952	HNRNPC	ENSMMUG00000000258	3.72745
206953	ZNF350	GRAMD4	3.72742
206954	ZNF423	SLC25A30	3.72741
206955	BCL11A	TBRG1	3.72739
206956	YWHAZ	DMTN	3.72738
206957	RAB7A	C1QTNF3-AMACR	3.72737
206958	KLF7	CDIP1	3.72727
206959	ZNF546	ENSMMUG00000055209	3.72726
206960	ZSCAN26	GSPT2	3.72725
206961	BBX	DIPK1A	3.72724
206962	MAZ	PSME4	3.72723
206963	ZNF587	PDE5A	3.72721
206964	IRF4	ENSMMUG00000053608	3.7272
206965	OLIG2	MPST	3.72719
206966	DLX1	F3	3.72719
206967	PPP1R10	PRKACA	3.72714
206968	ZNF423	ENSMMUG00000050600	3.72711
206969	DEAF1	PNMA2	3.7271
206970	PRDM13	SULF1	3.72709
206971	DGCR8	ZNF786	3.72706
206972	ZNF257	TNFRSF1A	3.72705
206973	POLE4	HCFC1R1	3.72705
206974	MAZ	DDX19A	3.727
206975	MEF2C	GPSM1	3.72699
206976	RAN	ENSMMUG00000061049	3.72696
206977	ZFP30	EIF5A2	3.72696
206978	ZNF71	ASAP1	3.72696
206979	RNF114	SLC25A38	3.72691
206980	HEY1	DMAC2L	3.72691
206981	ZBTB18	CYTH3	3.72689
206982	ATF4	BAZ2A	3.72686
206983	ZNF317	PCP4	3.72685
206984	ERF	GPR137	3.72684
206985	THRA	NELL1	3.72682
206986	TFDP1	CNBP	3.72682
206987	CDK2AP1	CEBPG	3.72682
206988	ZNF691	GON7	3.72681
206989	TFAP2C	NIT2	3.7268
206990	BCL11A	FYN	3.72678
206991	DNMT1	ZNF236	3.72677
206992	JUND	CLPTM1L	3.72675
206993	TFEB	TRAF3	3.72674
206994	SREBF2	HLCS	3.72671
206995	PICK1	VGLL1	3.72667
206996	HES2	ENSMMUG00000054003	3.72667
206997	DLX1	SHOX2	3.72666
206998	UBE2K	USP42	3.72666
206999	FEZF2	GTF2A2	3.72662
207000	RPL35	EEF1A2	3.72661
207001	SMARCC2	HECTD1	3.72661
207002	MYCL	ZBED1	3.72659
207003	EWSR1	COMMD4	3.72657
207004	ZNF34	ATG16L2	3.72657
207005	TIA1	PALB2	3.72656
207006	ZNF620	ENSMMUG00000008346	3.72656
207007	ZBTB25	PLPP1	3.72654
207008	ZBTB38	ZBTB46	3.72652
207009	ZNF35	NXT1	3.72651
207010	BPTF	DYNC1H1	3.72648
207011	ZEB1	MIS18A	3.72648
207012	SSBP3	C11H12orf10	3.72646
207013	TFDP2	NRIP1	3.72645
207014	TCF7L1	STYX	3.72645
207015	KDM5B	ACVR1B	3.72643
207016	BCL11A	METTL21A	3.72641
207017	NCOR1	DIP2B	3.72636
207018	ZNF711	MXD1	3.72631
207019	HIF1A	GLMN	3.72631
207020	SMARCC1	ZFR	3.72627
207021	HNRNPA0	TCHP	3.72626
207022	ODC1	BAX	3.72625
207023	FOXC1	HAS2	3.72623
207024	TBR1	DHX57	3.72622
207025	BCL11A	ENSMMUG00000028695	3.7262
207026	SRP9	CYLD	3.7262
207027	RBFOX2	SLC25A37	3.72618
207028	SP9	BSG	3.72616
207029	TFAP2A	VSTM2A	3.72613
207030	ODC1	PSMG2	3.72609
207031	ZNF615	ATP9A	3.72607
207032	DNMT1	LIN54	3.72606
207033	ZNF771	PPFIA1	3.72603
207034	ZNF146	WAPL	3.72603
207035	CEBPG	LSM12	3.72598
207036	FEZ1	UBTF	3.72596
207037	MEF2C	NOL9	3.72592
207038	HNRNPC	CWC22	3.72591
207039	ZNF354C	CEP104	3.72585
207040	RAN	SRGAP1	3.72583
207041	SSBP3	MAST1	3.72581
207042	ZNF664	ZNF22	3.72578
207043	ZBTB18	EDF1	3.72577
207044	KDM5B	TSGA10	3.72571
207045	HSPA5	SEPHS1	3.72571
207046	ZNF160	RBM3	3.72568
207047	RPL6	TERF2IP	3.72568
207048	GLIS2	SIKE1	3.72568
207049	RAB7A	POMT1	3.72566
207050	CKMT1B	GNAQ	3.72565
207051	GBX2	MEX3A	3.72561
207052	NFE2L2	TOR1AIP2	3.72558
207053	LHX2	GPR3	3.72557
207054	CELF6	SLC7A6	3.72553
207055	CANX	UBLCP1	3.72547
207056	HSPA5	CCDC91	3.72546
207057	PPARGC1A	AGR3	3.72545
207058	APEX1	SLC35E2B	3.72544
207059	CXXC1	TMEM14A	3.72543
207060	FANK1	WDR49	3.72542
207061	TFAP2C	EFNA2	3.72541
207062	TCF4	MYRIP	3.72537
207063	SOX4	IVD	3.72536
207064	SREBF2	MDM1	3.72533
207065	HAND1	NRSN2	3.72532
207066	NEUROD2	ORC2	3.72527
207067	RFC3	ZC3H18	3.72527
207068	YBX1	FAM104B	3.72525
207069	DIABLO	FNDC5	3.72524
207070	AFF4	TRAPPC8	3.72523
207071	ASCL1	ISLR2	3.72522
207072	RBFOX2	CBX8	3.72519
207073	ZNF300	EGR1	3.72518
207074	SRP9	ACP1	3.72518
207075	SOX6	ANGEL2	3.72516
207076	SOX3	JAGN1	3.72513
207077	NONO	ZNF493	3.72512
207078	RPL6	EXOSC7	3.72512
207079	EZH2	HSPA5	3.72507
207080	ENO1	DHX32	3.72506
207081	ZNF92	NEK3	3.72504
207082	SOX4	ST13	3.72504
207083	BCL11A	WARS1	3.72503
207084	ENO1	ENSMMUG00000031947	3.725
207085	MAZ	DYNC1H1	3.72496
207086	SOX8	CHGB	3.72494
207087	SSBP3	NDN	3.72491
207088	CTCF	KLHDC10	3.72489
207089	RPL6	STRBP	3.72481
207090	SOX5	FCF1	3.72477
207091	HDAC2	TPM2	3.72474
207092	SMARCC1	ENSMMUG00000020751	3.7247
207093	ZNF273	NSUN5	3.72466
207094	EOMES	PPDPF	3.72462
207095	MEF2C	ABAT	3.72459
207096	NR3C2	TUBB	3.72457
207097	SATB1	ENSMMUG00000002489	3.72457
207098	SFPQ	CDCA2	3.72457
207099	HLTF	ZNF280D	3.72454
207100	HMGB1	CDC20	3.72454
207101	LHX1	MTUS1	3.72453
207102	ZNF493	GLCE	3.72452
207103	TIA1	RASA1	3.7245
207104	EBF3	ENSMMUG00000054007	3.72449
207105	P4HB	CNP	3.72439
207106	MSI1	ANAPC4	3.72436
207107	TOPORS	SNRNP40	3.72433
207108	VPS72	AK3	3.72431
207109	NUAK1	ENSMMUG00000058919	3.72429
207110	TCEAL2	DCP2	3.72427
207111	RBFOX2	TMED5	3.72427
207112	NFAT5	PCP4	3.72425
207113	SMARCC1	PATL1	3.72425
207114	ZNF415	CDS2	3.72424
207115	HES1	RNASEH2B	3.72423
207116	BCLAF1	CCZ1B	3.72422
207117	NONO	CCT4	3.72421
207118	CERS6	PCF11	3.7242
207119	TEAD2	TRA2B	3.72419
207120	FOXP1	CDKN2D	3.72416
207121	ZNF664	HNRNPL	3.7241
207122	RNF114	RPS6KB2	3.72407
207123	ZKSCAN1	MARF1	3.72407
207124	TFDP2	ABCF1	3.72406
207125	SMAD9	SFXN5	3.72406
207126	MYBL2	SMC3	3.72401
207127	BCL11A	ATXN7L1	3.724
207128	ZNF577	ATG4B	3.72399
207129	ZNF426	OXNAD1	3.72396
207130	RFX4	IRF2	3.72395
207131	RBFOX2	ENSMMUG00000057393	3.72394
207132	BOLL	ENSMMUG00000000451	3.72391
207133	GPAM	CAMKK1	3.72389
207134	TAGLN2	NDUFA2	3.72389
207135	CANX	CACYBP	3.72387
207136	BCL11B	USP47	3.72386
207137	TBR1	TOP1MT	3.72384
207138	HOXB9	WDR55	3.72383
207139	POLR3A	GLB1	3.72381
207140	PPP1R10	C8orf88	3.72376
207141	BACH2	TRMT1	3.72374
207142	SPR	NFIL3	3.72372
207143	ZNF691	ENSMMUG00000043638	3.72371
207144	CERS2	TPBG	3.72371
207145	SRP9	ENSMMUG00000050473	3.7237
207146	R3HDM2	FZD10	3.72368
207147	SMARCA5	CCNL1	3.72367
207148	FEZ1	APC2	3.72367
207149	PRDX5	MRAS	3.72365
207150	NF1	ENSMMUG00000031947	3.72364
207151	TCF3	RCC2	3.72361
207152	RAN	ENSMMUG00000058089	3.72356
207153	CELF6	ZFHX3	3.72356
207154	EZR	HSD17B7	3.72353
207155	EWSR1	TRIM28	3.72347
207156	PRDX5	ZNF74	3.72346
207157	NEUROD1	NELL2	3.72345
207158	CBX3	SAT2	3.72344
207159	ARID5A	ARL4C	3.72341
207160	ZFP30	MED23	3.72338
207161	ATF4	PPP4R1	3.72337
207162	ZNF664	KAT8	3.72335
207163	SOX11	TNS2	3.72333
207164	MAZ	KHDRBS1	3.72331
207165	ZNF606	EPHB2	3.72331
207166	RAD21	SEC22C	3.72316
207167	ZIC1	INTS6L	3.72313
207168	THRA	CHST1	3.72312
207169	MEF2A	EPB41L1	3.72312
207170	SOX9	NDRG1	3.72311
207171	MYEF2	BUB1B	3.72308
207172	NEUROD2	ZNF304	3.72308
207173	RAB7A	CINP	3.72307
207174	TRIM28	DDX39B	3.72306
207175	ENO1	WDFY2	3.72306
207176	E2F8	HAUS7	3.72302
207177	NFE2	ENSMMUG00000050178	3.72298
207178	EOMES	CDH13	3.72297
207179	FEZF2	TINAGL1	3.72295
207180	KLF3	ADPRM	3.72293
207181	KLF7	C5orf22	3.72288
207182	TCF7L1	SYNDIG1	3.72287
207183	ZNF300	PTPRN	3.72287
207184	NR2F1	GFY	3.72287
207185	PEG3	SCAMP1	3.72286
207186	HMGA1	CTBP1	3.72284
207187	ZBED1	ZBTB20	3.72284
207188	NEUROD2	GAPDH	3.72283
207189	BRCA1	ZNF680	3.7228
207190	NONO	GSTA4	3.72278
207191	ODC1	LRIF1	3.72278
207192	NCOR1	WDR61	3.72278
207193	ZNF70	NAV1	3.72277
207194	SREBF2	ASCC1	3.72276
207195	GLI3	HOPX	3.72272
207196	ZCCHC14	JAGN1	3.72269
207197	NEUROD2	FAM177A1	3.72268
207198	EZR	SPR	3.72265
207199	JUN	MT-ATP6	3.72264
207200	EZH2	AFF4	3.72262
207201	PRNP	LRPAP1	3.72261
207202	RFX1	ENSMMUG00000054386	3.7226
207203	PDLIM5	TOMM34	3.7226
207204	HMGB2	DHCR24	3.7226
207205	PDCD11	UBE2A	3.72257
207206	NKX2-2	SEZ6L	3.7225
207207	HOXB6	ABCG5	3.72249
207208	SP9	PTDSS1	3.72249
207209	SNRPB2	MEX3D	3.72249
207210	ENO1	ATG12	3.72247
207211	IRF6	PNCK	3.72247
207212	THRA	ENSMMUG00000052278	3.72247
207213	RAN	TMEM165	3.72246
207214	THRA	ARMCX5	3.72243
207215	SF1	PBX2	3.7224
207216	NCOR2	CCDC159	3.7224
207217	HDAC3	MYDGF	3.72239
207218	ZIC4	PRKAR2A	3.72239
207219	TEAD2	RPS7	3.72237
207220	PSMC2	TUSC2	3.72237
207221	SSBP3	HTT	3.72232
207222	TP53	RCOR1	3.7223
207223	ZCCHC17	MPHOSPH6	3.72229
207224	NR2F1	NCOA3	3.72227
207225	SREBF2	RETREG1	3.72227
207226	ID4	CD47	3.72224
207227	ZNF664	HOOK3	3.72221
207228	TULP1	IGFBP7	3.7222
207229	NEUROD2	PHPT1	3.7222
207230	LCORL	NETO1	3.72219
207231	NFYC	ELP2	3.72218
207232	SMARCA4	CADM4	3.72217
207233	RAD21	EXOC6	3.72211
207234	ERF	UFC1	3.72209
207235	CERS6	SHPRH	3.72209
207236	LHX2	CNPY4	3.72209
207237	CNOT4	SPEF2	3.72208
207238	TPI1	BMT2	3.72208
207239	ZMAT2	PHACTR3	3.72206
207240	RAD21	NT5C3B	3.72205
207241	FOSB	HEY2	3.72203
207242	ZKSCAN4	SLC40A1	3.72201
207243	ZNF75A	SRBD1	3.72197
207244	POLE4	JAG2	3.72196
207245	RAB14	CNOT4	3.72192
207246	SSBP3	BAG1	3.72191
207247	JUN	FEZF2	3.7219
207248	MAZ	INTS12	3.72189
207249	SRF	CATSPERG	3.72189
207250	SMARCC2	LRRFIP1	3.72186
207251	HAND2	ENSMMUG00000061731	3.72186
207252	UBB	TP53BP1	3.72184
207253	ZEB1	COX17	3.72184
207254	STAU2	DSTN	3.72183
207255	GLI3	EIF2AK2	3.72183
207256	UBB	POLR2F	3.72183
207257	NR1I2	RBM41	3.72183
207258	SMARCA5	PPM1A	3.72182
207259	ZNF93	FBXO11	3.72181
207260	ZFP90	ARID1B	3.7218
207261	SFPQ	ZEB2	3.72176
207262	ZNF711	ZNF300	3.72175
207263	SOX21	PPFIA2	3.72171
207264	CYB5R1	PIP4K2C	3.72171
207265	SREBF2	NAV2	3.72171
207266	PEG3	SV2A	3.7217
207267	FOXP2	CPNE6	3.72169
207268	HMGA1	LRATD2	3.72168
207269	BCL11A	RAB12	3.72167
207270	KMT2A	PLCL2	3.72166
207271	MEOX1	FTSJ1	3.72165
207272	HHAT	NTF3	3.72162
207273	TCF12	SEPTIN7	3.72161
207274	KMT2A	AGPAT4	3.72156
207275	FOXJ2	PDK2	3.72156
207276	GABPB1	STX17	3.72154
207277	PRNP	AHNAK2	3.72153
207278	ID4	HEXIM1	3.72153
207279	HMGA1	XXYLT1	3.72152
207280	SOD1	ATG16L1	3.7215
207281	CKMT1B	DNER	3.7215
207282	SOX30	S100A10	3.72149
207283	SSBP3	EPHB6	3.72148
207284	NR2F1	SRD5A3	3.72145
207285	THRA	ENSMMUG00000052254	3.72143
207286	ZNF624	ENSMMUG00000061049	3.72137
207287	HES1	ZNF787	3.72137
207288	POLE4	NUCB2	3.72134
207289	HP1BP3	IL2RG	3.72133
207290	ZNF664	ARMCX6	3.72133
207291	HDAC3	ENSMMUG00000057350	3.72129
207292	PBX3	WASL	3.72121
207293	FOXC1	ENSMMUG00000062515	3.7212
207294	ZNF24	SUMO1	3.72116
207295	SALL1	GAP43	3.72116
207296	GPD1	MTBP	3.72113
207297	HDAC6	BOK	3.7211
207298	SMARCA4	RMC1	3.7211
207299	THOC2	RLF	3.72107
207300	ZNF274	NCOA7	3.72104
207301	ODC1	CNDP1	3.72103
207302	ZFP64	SETDB2	3.72101
207303	SOD1	WDR89	3.721
207304	ZNF444	BCR	3.72096
207305	SSBP3	ENSMMUG00000056620	3.72095
207306	NUAK1	ANAPC5	3.72091
207307	NMRAL1	ZNF624	3.72089
207308	NFIA	ALDOC	3.72089
207309	NCALD	SLC15A2	3.72088
207310	ZNF684	FSD1	3.72083
207311	HSPA5	MT3	3.7208
207312	DPF1	GAB2	3.7208
207313	HNF4G	SLC3A2	3.7208
207314	CREM	OSBP	3.7208
207315	MAZ	GORASP2	3.72077
207316	TFDP2	PHF8	3.72077
207317	ZBTB18	GNB2	3.72072
207318	SMAP2	RUBCN	3.72072
207319	SMARCC1	SYT11	3.72069
207320	DNMT1	EYA3	3.72067
207321	ZNF704	ENSMMUG00000064365	3.72065
207322	ILF2	GRK2	3.72064
207323	LHX2	SCYL1	3.72063
207324	ID2	C1QL2	3.72062
207325	SREBF2	ASB6	3.7206
207326	OTX2	CADM3	3.72056
207327	TFAP2C	MT2A	3.72055
207328	ETV5	ZFP36L1	3.72055
207329	CRTC2	SLC18A1	3.72048
207330	E2F8	MCM8	3.72044
207331	SREBF2	ENSMMUG00000042305	3.72043
207332	SUCLG1	MBD3	3.72043
207333	ZBTB18	DENND4A	3.72041
207334	MYBL2	ENSMMUG00000055985	3.7204
207335	JUN	SPRY4	3.72037
207336	ZNF624	GALNT18	3.72035
207337	PCK2	CNGB1	3.7203
207338	ATF4	SAP30L	3.72029
207339	RPL6	MICU1	3.72026
207340	FOXF2	CCNE2	3.72026
207341	FOXM1	CUX1	3.72023
207342	ESRP1	UBE2L6	3.72018
207343	UBB	RNF216	3.72018
207344	ZBTB45	ENSMMUG00000063316	3.72018
207345	RAD21	CEP85	3.72009
207346	TP73	HERPUD1	3.72005
207347	HMGA1	PCBP1	3.72003
207348	SALL2	TBC1D16	3.72002
207349	RAN	ARL8B	3.72
207350	PRNP	MDFI	3.71994
207351	PARP1	MIS18A	3.71993
207352	HMGB2	PRORP	3.7199
207353	ZNF280D	GEMIN2	3.71987
207354	EZR	BROX	3.71987
207355	LHX2	SULF1	3.71984
207356	SFPQ	CRYAB	3.71982
207357	HNRNPA0	ENSMMUG00000046228	3.71982
207358	HNRNPA1	QARS1	3.7198
207359	SPIB	ENSMMUG00000055377	3.71979
207360	KMT2A	FNBP1L	3.71979
207361	KLF6	TMED10	3.71976
207362	ZNF45	ENSMMUG00000063954	3.71971
207363	SOX21	MAPT	3.71968
207364	RBFOX2	SECISBP2L	3.71968
207365	HSPA5	DNAJC19	3.71966
207366	MAZ	GPATCH4	3.71966
207367	HNRNPH3	TRIP12	3.71962
207368	NFE2L2	CWC27	3.71961
207369	ERF	DONSON	3.7196
207370	BRCA1	C19H19orf54	3.71959
207371	ZNF436	NARF	3.71959
207372	MSX1	RSPO1	3.71958
207373	HNRNPH3	LMNB1	3.71956
207374	KLF6	SLC25A1	3.71954
207375	HMGB2	CRADD	3.71953
207376	PRDX5	ARF5	3.71953
207377	HMGA1	DTNA	3.71951
207378	SOX8	CSRP1	3.7195
207379	KLF7	HERC1	3.71947
207380	NCBP2	NPM3	3.71947
207381	SOX10	TMBIM4	3.71945
207382	NFIX	MRPL28	3.71944
207383	ARG2	DPF1	3.71943
207384	EZH2	RPA1	3.71941
207385	PRDX5	WDR12	3.7194
207386	CLK1	DHX38	3.71939
207387	DHX36	SPPL3	3.71939
207388	SSBP3	PITPNM1	3.71939
207389	HDAC2	PPM1B	3.71938
207390	RAN	DIDO1	3.71938
207391	JUND	SOAT1	3.71935
207392	DLX5	INSYN1	3.71935
207393	ZNF483	TINF2	3.71935
207394	E2F2	ENSMMUG00000050829	3.71932
207395	ZXDB	LATS1	3.71928
207396	TAF7	ZNF354C	3.71926
207397	TCF7L1	ENSMMUG00000054038	3.71926
207398	TAF7	CSGALNACT2	3.71925
207399	ZNF546	HECTD2	3.71923
207400	CLK1	KHDRBS1	3.71922
207401	TSC22D4	CDK2AP1	3.71922
207402	FEZF2	PWWP3A	3.71922
207403	HSPA5	C6orf120	3.71921
207404	ZNF706	KIF2A	3.7192
207405	ZNF24	HSPA5	3.71918
207406	ZNF791	AP1AR	3.71917
207407	UBE2K	METTL9	3.71914
207408	CDC5L	RBM17	3.71911
207409	SP7	C21orf91	3.71911
207410	ZNF22	RCOR1	3.7191
207411	VEZF1	TBP	3.7191
207412	PPP5C	GGCX	3.71907
207413	GFI1	ZNF420	3.71906
207414	SF3B1	ZDHHC9	3.71903
207415	BCL11A	PLEKHJ1	3.71903
207416	SMARCA5	ITSN1	3.71899
207417	HSPA5	FBXO27	3.71897
207418	ADARB1	INTS5	3.71897
207419	SOX11	PHC1	3.71897
207420	ZNF668	TRAPPC12	3.71897
207421	PDLIM5	SS18	3.71894
207422	NFIA	PEG3	3.71891
207423	CD59	ANKRD66	3.71888
207424	ZNF184	NAP1L2	3.71887
207425	CDC5L	MRPS5	3.71887
207426	ZFP37	PHRF1	3.71886
207427	CANX	OS9	3.71886
207428	BDP1	LYST	3.71885
207429	MEF2C	MCCC1	3.71883
207430	ZNF574	HTR5A	3.71882
207431	TFAP2D	HPS1	3.71881
207432	DNMT1	NUP107	3.71872
207433	MITF	GALNT13	3.71871
207434	EPAS1	ENSMMUG00000056100	3.71868
207435	RAN	CDK2AP2	3.71866
207436	JAZF1	SRM	3.71865
207437	EZR	EFTUD2	3.71863
207438	ZNF414	NR2C1	3.71861
207439	UBE2K	STRADA	3.7186
207440	E2F8	SVEP1	3.7186
207441	ZIC2	CA11	3.7186
207442	NR2F1	CAP2	3.71859
207443	RAB7A	COTL1	3.71855
207444	SOX10	SSR2	3.71854
207445	NELFA	YY2	3.71853
207446	HSPA5	CLPTM1L	3.71848
207447	MAZ	PGM1	3.71836
207448	NFIX	BCAR1	3.71836
207449	VEZF1	ERP44	3.71836
207450	ZNF214	IER5L	3.71835
207451	HLX	ESCO1	3.71834
207452	TAF7	CNOT6L	3.71833
207453	YBX1	NRBF2	3.71829
207454	NONO	ENTPD2	3.71827
207455	GSC	SNORA12	3.71826
207456	RBM7	DENND5A	3.71824
207457	ARID3C	ENSMMUG00000009425	3.71824
207458	TRIM24	CECR2	3.71823
207459	CYB5R1	ENSMMUG00000059419	3.71822
207460	SSBP3	EIF2S3B	3.71821
207461	CKMT1B	PER1	3.71818
207462	CBX3	CALM3	3.71818
207463	GPAM	TNFSF12	3.71818
207464	ZNF160	LRCH4	3.71818
207465	THRA	NME2	3.71815
207466	CELF4	PPP1R9B	3.71815
207467	OLIG3	ANKRD42	3.71814
207468	PRDX5	PRPF31	3.71813
207469	GPAM	ALAS1	3.71813
207470	GRHL1	NEBL	3.71812
207471	SFPQ	IPO7	3.7181
207472	SOHLH2	EGLN1	3.71808
207473	ZNF207	CD2BP2	3.71806
207474	MAGEA8	TBKBP1	3.71806
207475	HNRNPC	MIB1	3.71805
207476	SOX4	GPN2	3.718
207477	ANXA11	GABRA1	3.71796
207478	DAZAP1	ATP6V1G1	3.71794
207479	LUZP2	TFB2M	3.71791
207480	DLX5	PRKAR1A	3.7179
207481	RAB14	CHMP5	3.71787
207482	PARP1	ENSMMUG00000019570	3.71787
207483	CDK2AP1	SETD2	3.71784
207484	ERF	PITPNA	3.71783
207485	EWSR1	TIMM8B	3.71776
207486	ZSCAN18	C7orf57	3.71776
207487	NAP1L1	NSF	3.71776
207488	HMBOX1	FAR2	3.71774
207489	RPL35	SAT2	3.71773
207490	YBX1	MON1B	3.71767
207491	PEG3	SYT3	3.71766
207492	NR2F2	SCG3	3.71765
207493	RPL35	NRBP1	3.71764
207494	TPI1	PIGS	3.71764
207495	TPI1	NECTIN2	3.71763
207496	ZNF451	TASOR2	3.71761
207497	ID4	HNRNPA1	3.7176
207498	RAD21	DYRK1A	3.71759
207499	YWHAZ	SATB2	3.71751
207500	ZBTB47	ZNF671	3.7175
207501	MEIS2	ANKRD40	3.71748
207502	CBX3	APIP	3.71748
207503	ZEB1	VEPH1	3.71744
207504	RAN	BET1L	3.71743
207505	ZMAT2	FGF13	3.71741
207506	SOX5	POLR1B	3.71741
207507	UBTF	SPCS3	3.71739
207508	NUAK1	STX1B	3.71736
207509	RUVBL1	DEPDC1B	3.71735
207510	POU3F2	SLC35F2	3.71735
207511	EZR	NRAS	3.71731
207512	ATF4	DNAJC7	3.7173
207513	CELF4	TENM3	3.71726
207514	GPAM	OPHN1	3.71725
207515	ENO1	USP11	3.71724
207516	NONO	TUFT1	3.71722
207517	HNRNPA1	FAM117A	3.71722
207518	GLI3	INPPL1	3.71721
207519	HSF4	VANGL1	3.71721
207520	MEF2C	CD55	3.71718
207521	ZNF22	SPAG17	3.71712
207522	EZH2	SRSF5	3.71712
207523	ZHX1	EBF1	3.71709
207524	CBX3	MIB1	3.71709
207525	NR3C2	NAPEPLD	3.71707
207526	TCF7L2	ATP2B4	3.71702
207527	ZNF385A	RBSN	3.71701
207528	ZNF84	ERLIN2	3.717
207529	HMGB2	DIDO1	3.71698
207530	TCF7L2	ITGA2	3.71697
207531	ODC1	GTF3C2	3.71697
207532	BBX	RGS19	3.71695
207533	CTCF	NUP50	3.71693
207534	BAX	UBE2Q2	3.71692
207535	ASPSCR1	MAN1B1	3.71691
207536	ZNF696	DHRS1	3.71689
207537	STAT3	NID1	3.71687
207538	ENO1	KCTD5	3.71684
207539	YWHAZ	RPL35A	3.71682
207540	ZNF558	PHF6	3.71682
207541	LYL1	SLC39A14	3.7168
207542	LUZP2	FAM89A	3.7168
207543	MAX	CDC123	3.71677
207544	AFF4	MAP4K3	3.71677
207545	FEZ1	KDM1B	3.71676
207546	SNRPB2	SMARCB1	3.71667
207547	LHX2	RWDD1	3.71664
207548	MAZ	ATP2A2	3.71662
207549	KLF3	CA12	3.71658
207550	NFIA	STMN2	3.7165
207551	CREB1	GSTT1	3.71648
207552	RPS4X	FBXO46	3.71646
207553	MAZ	C6orf62	3.71643
207554	MYRF	DDT	3.71638
207555	RFX4	CISD2	3.71636
207556	DAZAP1	KLHDC4	3.71636
207557	CLK1	TAB2	3.71634
207558	BHLHE41	ZFAND4	3.71631
207559	MYCN	WWP2	3.7163
207560	E2F8	TOPBP1	3.71624
207561	NFIC	PLIN2	3.71624
207562	SMARCA4	SENP6	3.71623
207563	POLE4	FAF1	3.71622
207564	ATF4	BLVRA	3.71622
207565	NR2F1	GSE1	3.71622
207566	FEZF1	PIR	3.71615
207567	ZSCAN9	UHRF1BP1L	3.71615
207568	ZNF726	TRMT11	3.71613
207569	AVEN	CAD	3.71612
207570	TAF7	VAPB	3.71611
207571	CDC5L	DHX57	3.71611
207572	YBX1	ZPR1	3.71611
207573	SMARCC1	MGLL	3.71608
207574	MAZ	HBS1L	3.71606
207575	ZNF71	SIMC1	3.71603
207576	XRCC1	SMARCC2	3.716
207577	CANX	SNX13	3.71598
207578	MYCN	GADD45G	3.71597
207579	SMARCC2	EGLN2	3.71596
207580	FUBP1	GORASP1	3.71594
207581	DLX1	RACK1	3.7159
207582	HMGN3	HNRNPLL	3.71587
207583	UBB	NRIP1	3.71586
207584	SOX30	LRFN4	3.71584
207585	UBE2K	IFT52	3.71582
207586	HLTF	ARID4A	3.71581
207587	ZMAT2	EIPR1	3.71579
207588	TRIM24	RB1CC1	3.71578
207589	LHX2	TBCD	3.7157
207590	CDK2AP1	UBAC2	3.71568
207591	AEBP2	WASHC1	3.71568
207592	FEZ1	CKB	3.71567
207593	SSBP3	TMOD3	3.71566
207594	PRNP	ACBD7	3.71565
207595	EZH2	MTBP	3.71564
207596	RPS4X	ZNF790	3.71563
207597	EZR	SINHCAF	3.7156
207598	NFIX	ENSMMUG00000012537	3.71557
207599	JUN	MED21	3.71556
207600	NFIA	TPGS2	3.71552
207601	APEX1	DYNLRB1	3.71552
207602	SSBP3	LBR	3.71548
207603	BRCA1	CEP70	3.71548
207604	MEF2A	PTPRO	3.71546
207605	HELT	MAN2A1	3.7154
207606	YWHAZ	PRKCI	3.71538
207607	SSRP1	NFE2L1	3.71537
207608	PLAGL1	AIF1L	3.71536
207609	E2F4	FZD2	3.71536
207610	ZBTB18	PTGES2	3.71531
207611	MAZ	VCPIP1	3.71529
207612	NUAK2	CPLX1	3.71528
207613	NONO	HSPA9	3.71527
207614	CDK2AP1	LOXL1	3.71527
207615	ZSCAN12	MAL	3.71527
207616	ZNF207	TFG	3.71526
207617	ZNF423	POM121C	3.71526
207618	NFIA	COPS6	3.71525
207619	DAZAP1	YWHAZ	3.71525
207620	BCL11A	PPIP5K2	3.71524
207621	ZBED1	SEC24A	3.71524
207622	SMARCA4	GATAD2A	3.71518
207623	ETV5	ENDOD1	3.71518
207624	HNRNPC	ZMYND8	3.71515
207625	ID4	INHBB	3.71511
207626	INSM2	RSPO2	3.71505
207627	ID2	CSPG5	3.71504
207628	NFATC4	FAM111B	3.71503
207629	ECSIT	INTS14	3.71501
207630	TAF1	CHPT1	3.715
207631	PHF21A	ACADM	3.71499
207632	UQCRB	PSMD11	3.71497
207633	HSPA5	PLP1	3.71497
207634	RAN	HERPUD1	3.71496
207635	ZNF821	MX1	3.71496
207636	ZNF493	RASA4B	3.71496
207637	TCF12	MRPS6	3.71495
207638	SOX21	ENSMMUG00000028777	3.71493
207639	ZEB2	NNAT	3.71491
207640	HMGA1	DNAJC7	3.71491
207641	ELK3	ENSMMUG00000060329	3.71488
207642	ZBTB18	GOLGA7	3.71488
207643	EGR1	RAB21	3.71487
207644	IRF1	PLEKHG1	3.71487
207645	ZBTB22	NUDT12	3.71487
207646	DAZAP1	PHKG2	3.71486
207647	SOX9	DERA	3.71486
207648	VEZF1	PAPOLA	3.71485
207649	MYCN	CHST10	3.71485
207650	NFIA	TMEM150C	3.71479
207651	GAR1	ARL5B	3.71477
207652	TFDP1	MYBL2	3.71476
207653	ZIC2	MAPK3	3.71473
207654	NFE2L2	PSMB4	3.71472
207655	ZNF507	CDADC1	3.71471
207656	BCL11A	ITPR1	3.71467
207657	TCF7L2	DPYSL4	3.71466
207658	HNRNPA0	UBTD2	3.71463
207659	TRIM24	STARD3NL	3.71463
207660	TBX4	KCNIP2	3.7146
207661	NCALD	PTPRZ1	3.71456
207662	UBB	BCL7A	3.71454
207663	RAB14	ELOVL6	3.71453
207664	DMRTA2	NEK7	3.71452
207665	FEZF2	PAXBP1	3.71447
207666	ZNF736	MIDEAS	3.71446
207667	SRP9	RBMXL1	3.71445
207668	TFAP2C	ENSMMUG00000020716	3.71445
207669	ZBTB24	USP28	3.71445
207670	MBNL2	SORT1	3.71441
207671	SRP9	MYL6	3.7144
207672	NELFB	GALNS	3.7144
207673	ZNF521	TADA2A	3.71438
207674	NXPH3	CXXC5	3.71437
207675	HDAC2	PPP1R9B	3.71437
207676	HES7	GLYR1	3.71436
207677	SREBF2	USP34	3.71433
207678	SSRP1	NXT1	3.71433
207679	YWHAE	CCSER2	3.71432
207680	UBTF	AKT3	3.71432
207681	MSX1	IQUB	3.71431
207682	PBX3	TAGLN2	3.71423
207683	POU3F2	KANSL1	3.7142
207684	MXI1	RNF44	3.71418
207685	KDM5B	SEC14L1	3.71417
207686	HDAC2	OSBPL11	3.71416
207687	CDK2AP1	PIN4	3.71415
207688	ODC1	RNASEH2B	3.71413
207689	ENO1	MAPK10	3.7141
207690	NEUROD2	CSRP1	3.71408
207691	CELF4	ENSMMUG00000058614	3.71404
207692	ZFP2	AK9	3.71402
207693	ZNF24	CDK13	3.71394
207694	DAZAP1	COP1	3.71388
207695	SRP9	DNMT1	3.71387
207696	CBX3	TAB2	3.71387
207697	MAZ	FLII	3.71385
207698	SMC3	GAPVD1	3.71384
207699	PRDM13	MAL	3.71383
207700	TCF3	PITHD1	3.71383
207701	MDM2	ANXA6	3.71379
207702	ZEB2	TDG	3.71375
207703	RBM22	SLC52A2	3.71374
207704	ZNF33B	C2orf81	3.71372
207705	MAZ	CRH	3.71371
207706	APEX1	TCEANC2	3.71371
207707	POU3F2	LRP3	3.7137
207708	TPI1	TAB2	3.7137
207709	ZBTB18	CHST1	3.71366
207710	SREBF2	ECD	3.71366
207711	RAB2A	YWHAQ	3.71363
207712	ARID3B	QRSL1	3.71361
207713	HMGA1	MDM4	3.71355
207714	MEX3C	COMMD5	3.71354
207715	ZNF483	ENSMMUG00000055333	3.71354
207716	ZNF433	FANCB	3.71354
207717	ZNF256	AUP1	3.7135
207718	RAN	CLSTN3	3.7135
207719	HMGN3	PGRMC2	3.71349
207720	TCF7L2	SLC9A3R2	3.71345
207721	CTNNB1	ZNF608	3.7134
207722	SOX5	CPE	3.71337
207723	ZNF169	KAT2A	3.71337
207724	RAB14	SERINC1	3.71336
207725	SFPQ	ST6GALNAC6	3.71336
207726	POLD2	SPA17	3.71334
207727	HNRNPA0	GARS1	3.71331
207728	ZNF667	MYRIP	3.7133
207729	BRCA1	ENSMMUG00000059018	3.71329
207730	TOB2	SEC23B	3.71328
207731	EN1	TECPR1	3.71327
207732	EGR1	MYT1	3.71322
207733	NAP1L1	EMX1	3.7132
207734	CELF4	BARHL1	3.71319
207735	BCL11A	ATF6B	3.71319
207736	TFEB	UGT8	3.71316
207737	TSC22D4	GSAP	3.71314
207738	HNRNPLL	LIAS	3.71312
207739	NFIX	PLCL1	3.71311
207740	RFX6	RASL10A	3.7131
207741	SRP9	ZNF569	3.71306
207742	THRA	FAM160B1	3.71305
207743	SOX10	OSBPL1A	3.71301
207744	PROX1	CHD7	3.713
207745	ENO1	LPAR1	3.71297
207746	FOXG1	ZNF124	3.71295
207747	TBR1	SPATS2L	3.71294
207748	ZBTB48	UBN2	3.71293
207749	NFIA	ZFP36	3.71291
207750	APEX1	ZNF606	3.71289
207751	RFX7	SRPX2	3.71287
207752	ERF	FH	3.71286
207753	FOXJ1	CEP95	3.71285
207754	DMRTA2	ISY1-RAB43	3.71284
207755	SEMA4A	KIFC3	3.71282
207756	DMRT2	MTERF3	3.71281
207757	TCEAL2	TAMM41	3.7128
207758	TCF3	BIN1	3.7128
207759	ZNF75A	MRPL13	3.71278
207760	ETS1	ZNF704	3.71276
207761	FBXL19	ENSMMUG00000061562	3.71267
207762	PPP5C	KIAA0100	3.71267
207763	MYRF	PDXDC1	3.71265
207764	NXPH3	THBS1	3.71264
207765	ZMAT2	PRELID1	3.71264
207766	HP1BP3	CMAS	3.71263
207767	AFF4	PPP2R3A	3.71262
207768	FOXG1	IFI27L2	3.71262
207769	EMX2	LRIG3	3.71262
207770	RUNX1	MGAT4B	3.7126
207771	CLK1	TTC19	3.7126
207772	KDM5A	BBOF1	3.7126
207773	ZNF607	ANKRD30A	3.71255
207774	SF3B1	CCNT2	3.71255
207775	HNRNPA0	ENSMMUG00000056190	3.71254
207776	E2F7	CENPQ	3.71254
207777	AFF4	PTCHD4	3.71254
207778	DMRT3	SDHD	3.71253
207779	RAB7A	SETD3	3.71253
207780	DNMT1	GNPNAT1	3.71252
207781	TCF7L2	COQ5	3.71251
207782	SOX4	ZNF609	3.7125
207783	NONO	MGLL	3.71243
207784	DLX1	USP10	3.71243
207785	SALL2	ENSMMUG00000054358	3.71241
207786	SREBF2	KLHL25	3.71239
207787	OTX2	IDH2	3.71238
207788	FOXJ1	RUVBL1	3.71238
207789	ZNF679	ZNF493	3.71235
207790	HDAC2	AKAP11	3.71233
207791	HIRIP3	RNASEH2A	3.71233
207792	ZNF433	ENSMMUG00000064391	3.7123
207793	SEMA4A	FADS2	3.7123
207794	BCL6	CHD4	3.71229
207795	SSBP3	SAP18	3.71228
207796	CPSF4	RGS7BP	3.71227
207797	ASCL1	KRR1	3.71223
207798	ZNF585A	BCS1L	3.71222
207799	RBFOX2	GAMT	3.71218
207800	KLF10	ASB2	3.71217
207801	BRCA1	ENSMMUG00000063549	3.71214
207802	TCF3	ELF2	3.71214
207803	CDK2AP1	GMNN	3.71213
207804	SAP30	ERCC6L	3.71213
207805	DIABLO	DEDD	3.71211
207806	SMAD9	S100A6	3.7121
207807	SP7	SCN9A	3.7121
207808	UBE2K	HYI	3.71208
207809	PRNP	NUCB2	3.71206
207810	TEAD2	LMO1	3.71203
207811	APEX1	ENSMMUG00000044103	3.71202
207812	SMUG1	CPOX	3.71201
207813	ZIC4	C16orf46	3.712
207814	TCF7L2	ZNRF3	3.712
207815	ZNF620	IRAK1BP1	3.71199
207816	ZNF22	GLTP	3.71197
207817	PARP1	PFAS	3.71196
207818	DLX5	SALL1	3.71189
207819	ZNF570	RBM42	3.71189
207820	THRA	TRIM46	3.71187
207821	NFIX	LMAN2L	3.71185
207822	HNRNPA1	LZIC	3.71184
207823	NAP1L1	TUBGCP4	3.71184
207824	DNAJC21	TIMM17B	3.71183
207825	RUVBL1	MDH1	3.71183
207826	ODC1	ZNF414	3.71181
207827	ZSCAN31	GJB1	3.7118
207828	RFC3	PPM1D	3.71179
207829	CNOT3	PTPRS	3.71178
207830	RPL35	TCEA2	3.71177
207831	HNRNPH3	NEXN	3.71175
207832	ERF	TMEM11	3.71173
207833	SRP9	BRD3	3.71173
207834	DMRTA2	DLGAP4	3.71171
207835	APEX1	CBX6	3.71167
207836	FUBP1	MRGBP	3.71166
207837	ZNF18	NEDD4L	3.7116
207838	ZNF562	BBS7	3.71153
207839	NEUROD1	BEND6	3.71151
207840	CDK2AP1	CDKN2D	3.71151
207841	PRNP	NOG	3.71151
207842	NFE2L2	POLA2	3.7115
207843	ZNF562	SUSD4	3.71148
207844	SATB1	BCOR	3.71147
207845	DTL	ENSMMUG00000059803	3.71143
207846	OTUD4	NAPEPLD	3.71143
207847	PBX2	COL4A2	3.71143
207848	EMX2	APOE	3.71142
207849	VAMP3	UNC13B	3.71141
207850	ZNF772	RGS6	3.71138
207851	FEZF2	ATP2B3	3.71137
207852	ZNF707	PLAC9	3.71136
207853	HES7	MINDY1	3.71136
207854	UBE2K	CHID1	3.71135
207855	KLF6	GINS1	3.71133
207856	ATF4	PIN1	3.71132
207857	HNRNPC	RLIM	3.7113
207858	HIF1A	RNF115	3.7113
207859	ZNF704	ENSMMUG00000044046	3.71128
207860	LHX2	FAM20B	3.71126
207861	UBE2K	ZBED8	3.71126
207862	HP1BP3	CDK19	3.71125
207863	NEUROD2	RSBN1	3.71124
207864	KAT2A	MIXL1	3.71121
207865	UBE2K	ZNF569	3.71117
207866	RUNX3	IQCB1	3.71116
207867	ZNF672	ZNF124	3.71114
207868	MTF1	HPS1	3.71113
207869	SOX9	DNALI1	3.71113
207870	FOXM1	SSBP1	3.71112
207871	DHX36	CIR1	3.71111
207872	RAB14	ZNF33B	3.7111
207873	CLK1	ATP2C1	3.71108
207874	SFPQ	RAF1	3.71107
207875	CANX	RBM19	3.71104
207876	EXO5	TCTEX1D1	3.71103
207877	CDC5L	TXNRD1	3.71099
207878	TFE3	UBE2E2	3.71099
207879	SUCLG1	TACC1	3.71096
207880	NONO	GTF2E1	3.71095
207881	SOX9	NDUFA12	3.71095
207882	ENO1	MFGE8	3.71091
207883	ZZZ3	DPP6	3.71088
207884	TAF7	UBE4A	3.71088
207885	ZSCAN22	ENSMMUG00000059475	3.71086
207886	CERS6	ABCC10	3.71085
207887	ZNF93	CHD2	3.71084
207888	RAB14	IMMT	3.71082
207889	ZIC1	DTD1	3.71081
207890	POU3F2	RCC1	3.71078
207891	BPTF	MED13L	3.71078
207892	HP1BP3	XPA	3.71078
207893	TCFL5	ENSMMUG00000049941	3.71077
207894	RBFOX2	DTL	3.71076
207895	R3HDM2	ENSMMUG00000055357	3.71076
207896	PAXIP1	TTF2	3.71075
207897	BBX	IGFBP5	3.71066
207898	SOX3	TNNI3K	3.71064
207899	PEG3	DNMT3A	3.71063
207900	SP2	PBXIP1	3.71063
207901	RAD21	MRPS18C	3.71062
207902	LSM6	SYNDIG1	3.7106
207903	DLX2	PRRT1	3.71057
207904	EGR1	CBX3	3.71057
207905	JUND	ANTXR2	3.71056
207906	TRIM28	CNOT7	3.71051
207907	SOD1	ENSMMUG00000051311	3.71051
207908	POU2F2	NFE2L3	3.71047
207909	MAZ	SLC25A1	3.71045
207910	PHF8	FCRLA	3.71043
207911	EOMES	NEK9	3.71043
207912	EBF1	PTBP2	3.71039
207913	BHLHE22	SERGEF	3.71037
207914	THAP1	ENSMMUG00000063128	3.71037
207915	HP1BP3	SLC25A3	3.71036
207916	RAB7A	UBA3	3.71033
207917	ZNF205	TASOR	3.7103
207918	GTF2I	LEO1	3.7103
207919	CCDC25	FNDC5	3.7103
207920	EXO5	HNF4A	3.71028
207921	FOXP3	TMEM106A	3.71028
207922	ZSCAN23	RAPGEF1	3.71027
207923	DMRTA2	BMPR1A	3.71025
207924	SMARCA5	MAP2	3.71024
207925	ZMAT2	SDAD1	3.71023
207926	ZNF101	OPHN1	3.71017
207927	JUND	TM9SF2	3.71014
207928	NFIA	TTYH1	3.71012
207929	ZBTB20	NAALAD2	3.71011
207930	DLX2	SLC44A5	3.71009
207931	HDAC2	EIF3J	3.71009
207932	HDAC2	EYA3	3.71006
207933	ERF	AASDHPPT	3.71005
207934	CBX3	USF2	3.71004
207935	TCEAL6	SLC9A6	3.71003
207936	RBBP9	TBXA2R	3.70996
207937	GTF2I	ZBTB43	3.70996
207938	RAN	TTC9C	3.70995
207939	HIF1A	SUMO3	3.70995
207940	CREB3L1	PTK7	3.70994
207941	CLK1	FNBP1L	3.70992
207942	ZIC2	SNAPC1	3.70992
207943	ZIC2	CNTNAP2	3.7099
207944	MYCN	NDUFS2	3.7099
207945	HES1	RIBC1	3.70988
207946	SOX3	RAP1A	3.70988
207947	NAP1L1	GRIN2B	3.70986
207948	SSRP1	GTF3C4	3.70984
207949	HNRNPC	PIEZO2	3.70983
207950	ZBTB18	XXYLT1	3.70982
207951	ZFP64	STOML1	3.70979
207952	FOS	PALM	3.70979
207953	FOXP2	ABHD8	3.70978
207954	ODC1	KHSRP	3.70978
207955	SREBF2	C1orf131	3.70977
207956	RPS4X	KCTD5	3.70976
207957	HOXB13	KATNAL1	3.70975
207958	CTCF	ARIH1	3.70974
207959	HMGA1	CAMSAP2	3.70972
207960	ETV1	NCALD	3.70971
207961	ANXA1	PNP	3.70971
207962	SALL1	WWTR1	3.70971
207963	APEX2	POP5	3.70967
207964	BBX	LRRC17	3.70966
207965	TCEAL6	PLCB3	3.70963
207966	GTF3A	YBX1	3.70961
207967	SREBF2	ERVK3-1	3.70959
207968	PRNP	SH3KBP1	3.70957
207969	FUBP1	BRD3	3.70957
207970	ACO1	CHST6	3.70954
207971	RBM8A	PIN4	3.70953
207972	ETV5	KIF2A	3.70953
207973	SOX9	ETFDH	3.70952
207974	ELK3	PAQR8	3.70951
207975	POU3F2	FAM107B	3.7095
207976	ASAP3	FOXF2	3.70949
207977	SMAP2	SRD5A3	3.70947
207978	RPL6	TTC3	3.70943
207979	HNRNPA1	RAB35	3.70938
207980	JUN	SPATS2L	3.70931
207981	SOX10	TMED10	3.7093
207982	PSMC2	FBXO30	3.70926
207983	DNMT1	SRBD1	3.70924
207984	TGIF1	CENPC	3.70924
207985	FEZF2	OTX1	3.70923
207986	VAMP3	GM2A	3.70921
207987	LHX6	HCN1	3.70921
207988	HOXC4	SIRT7	3.70921
207989	SSBP3	MIB1	3.7092
207990	ZNF526	MPST	3.70917
207991	ZNF440	ZNF484	3.70916
207992	PATZ1	C5orf34	3.70916
207993	ZNF30	ACOT9	3.70915
207994	GBX2	CDH6	3.70913
207995	RAD21	BABAM1	3.70911
207996	DNMT1	KAT2A	3.7091
207997	HSPA5	NARS1	3.70907
207998	HNRNPC	CDK5RAP3	3.70901
207999	JUN	TMEM123	3.709
208000	TFAP2C	TSPAN7	3.70896
208001	RAB14	AIG1	3.70895
208002	CANX	ERBB2	3.70895
208003	DLX1	SOD1	3.70894
208004	ZNF432	ENSMMUG00000059045	3.70893
208005	SOX5	MDM2	3.70891
208006	CARF	IFIT5	3.70886
208007	ZNF493	ENSMMUG00000055810	3.70885
208008	HNRNPA0	KDM6B	3.70883
208009	NEUROD1	CELF3	3.70883
208010	NFIA	SH3BP5	3.70882
208011	ZEB2	RHOV	3.70877
208012	APEX1	APIP	3.70871
208013	ZNF385A	BBOX1	3.7087
208014	ZNF706	RNF13	3.70867
208015	KMT2A	COX15	3.70866
208016	SP9	RING1	3.70864
208017	NEUROD2	NF2	3.70864
208018	ONECUT2	PDGFRL	3.70864
208019	ZNF423	POR	3.70863
208020	SMARCA4	SSBP4	3.70863
208021	GTF3A	POLE4	3.70861
208022	ZRSR2	ENSMMUG00000053577	3.7086
208023	TAGLN2	KLHDC8B	3.7086
208024	ZCCHC17	TNNT1	3.70858
208025	TRIM24	POLR2B	3.70857
208026	GPAM	ENSMMUG00000065105	3.70855
208027	NAP1L1	AHCTF1	3.70852
208028	CTCF	DCTN4	3.70849
208029	NAP1L1	MPZL1	3.70848
208030	ZNF773	DPP10	3.70846
208031	ZBTB18	ITM2C	3.70844
208032	KIF22	APMAP	3.7084
208033	ZIC1	BRWD3	3.70838
208034	PPP2R3B	GPC6	3.70836
208035	ZNF706	EIF2AK2	3.70835
208036	FEZ1	TUB	3.70833
208037	DMRTA2	CNN3	3.70832
208038	HNRNPLL	NPEPL1	3.70831
208039	SOX21	MRE11	3.70827
208040	RAB7A	TSPAN14	3.70826
208041	ZDHHC15	GPRC5C	3.70825
208042	ENO1	CD276	3.70825
208043	ZNF598	COMMD1	3.70817
208044	NR2F2	ENSMMUG00000056703	3.70816
208045	DNMT1	AGK	3.70813
208046	RAD21	TMEM9B	3.70812
208047	DLX6	DCLK2	3.70811
208048	ZNF227	PJVK	3.70807
208049	CBX3	CNOT4	3.70806
208050	SP9	VSTM2L	3.70804
208051	SF1	TLK1	3.70803
208052	PURA	CCDC93	3.70799
208053	HEY2	PBXIP1	3.70796
208054	EBF2	SHOX2	3.70796
208055	DAZAP1	DBN1	3.70792
208056	PSMD12	JMJD8	3.70791
208057	ZNF726	MIB2	3.70789
208058	YY1	AP1B1	3.70787
208059	SP9	SETDB1	3.70783
208060	ZNF423	ABCB4	3.70781
208061	FOXM1	TCEAL9	3.70778
208062	TCF7L2	TRIM26	3.70778
208063	HMGA1	DSE	3.70775
208064	SREBF2	FBXO30	3.70774
208065	PBX2	TCEAL7	3.70774
208066	SREBF2	CTTNBP2	3.7077
208067	PRDX5	RPLP1	3.7077
208068	SMAD3	TBP	3.70769
208069	HMGB2	EML4	3.70766
208070	ZNF354A	SNAPIN	3.70763
208071	KLF7	ENO2	3.70761
208072	FEZ1	DPP6	3.7076
208073	ZNF420	XRCC3	3.70757
208074	SOX4	SLC50A1	3.70757
208075	ZBTB20	ACSL1	3.70757
208076	STAU2	ENSMMUG00000006803	3.70751
208077	HES1	HACD1	3.70748
208078	NR2F2	ASAP2	3.70743
208079	WDR83	DENND10	3.70743
208080	TRIM21	SPACA9	3.70742
208081	SATB1	LRRC59	3.70741
208082	ZEB1	STON2	3.70739
208083	BCLAF1	NASP	3.70738
208084	ZBTB18	LYNX1-SLURP2	3.70737
208085	SFPQ	EOMES	3.70737
208086	LHX1	OTX1	3.70735
208087	EZR	PRSS55	3.70734
208088	FUBP1	HIPK3	3.70733
208089	BCLAF1	HNRNPM	3.70733
208090	DBP	FKBP10	3.70733
208091	HMX1	ENSMMUG00000021448	3.70731
208092	ODC1	FADS2	3.70728
208093	THRA	CRLF3	3.70722
208094	NAP1L1	PRKD3	3.70719
208095	ZNF711	ZNF850	3.70719
208096	NXPH3	APP	3.70717
208097	KMT2A	ZC3H7A	3.70717
208098	RBMS1	IGF2	3.70714
208099	TIA1	LIMD1	3.70714
208100	ENO1	PSME4	3.70714
208101	ZNF25	ENSMMUG00000050735	3.7071
208102	SREBF2	ZFYVE27	3.70709
208103	ZNF33A	TTLL12	3.70708
208104	NR2F1	FNBP1L	3.70707
208105	FOXP2	DAAM1	3.70706
208106	ID4	LTV1	3.70706
208107	SRP9	CDK5RAP3	3.70705
208108	HOXA13	ADRB1	3.70704
208109	PRDX5	ENSMMUG00000041595	3.70703
208110	OTX2	HOPX	3.707
208111	ZNF93	METTL16	3.70698
208112	RFX4	GLI2	3.70698
208113	SREBF2	FMN2	3.70696
208114	ZFP14	GAS2L1	3.70694
208115	CANX	SEPTIN11	3.70694
208116	OTX2	SUCO	3.70694
208117	FOXJ2	RAPGEF6	3.70689
208118	NCALD	SEPTIN6	3.70689
208119	TEF	COG2	3.70683
208120	NAP1L1	C5orf22	3.70681
208121	EGR3	KCNS2	3.7068
208122	RPL6	CXHXorf56	3.70679
208123	ZNF71	ENSMMUG00000044284	3.70678
208124	ESRRG	ENSMMUG00000055983	3.70675
208125	LUZP2	CACNA1E	3.70673
208126	ERF	ZNF701	3.70671
208127	NEUROD1	ID2	3.70671
208128	RPL6	NUDT11	3.70669
208129	HNRNPA1	LRRTM2	3.70668
208130	YOD1	ENSMMUG00000009671	3.70667
208131	SREBF2	TPR	3.70666
208132	ZFP3	MT-ATP8	3.70664
208133	DLX2	SOD1	3.70663
208134	NAP1L1	GOLT1B	3.70661
208135	HNRNPA0	SRSF1	3.70661
208136	SHOX2	MED27	3.7066
208137	ZNF385D	SNPH	3.70659
208138	PAX6	SORD	3.70652
208139	RPL6	GLO1	3.70651
208140	HNRNPH3	FAM13B	3.7065
208141	YBX1	PPP3CC	3.70649
208142	CBX3	ENSMMUG00000057732	3.70648
208143	FOXG1	ENSMMUG00000056012	3.70648
208144	GTF2I	KMT2C	3.70647
208145	ETS2	TFB1M	3.70646
208146	ID4	TMEM18	3.70642
208147	PAX6	CCDC50	3.70639
208148	YBX1	CBL	3.70638
208149	HOXB9	PRMT7	3.70638
208150	RLF	ENSMMUG00000059607	3.70636
208151	HNRNPC	CLNS1A	3.70634
208152	CBX3	RNF2	3.7063
208153	ZNF28	RAP1GAP2	3.70627
208154	RAB2A	CHM	3.70623
208155	NFATC4	VIM	3.70623
208156	ZNF687	MUL1	3.70622
208157	FOXM1	DTNB	3.70614
208158	ZNF706	FZR1	3.70614
208159	SMARCC1	MTFR1	3.70613
208160	NR4A3	ATP6AP2	3.70611
208161	RAB2A	CRACD	3.70608
208162	KDM2B	MCU	3.70607
208163	NUAK1	FMNL2	3.70606
208164	DNMT1	COPS8	3.70603
208165	FANK1	CFAP298-TCP10L	3.70603
208166	ZBTB8B	TCP11L2	3.70603
208167	RAB2A	ZNF33B	3.70603
208168	NFIA	TMEM35A	3.70602
208169	DMRTA2	ENSMMUG00000021460	3.70597
208170	PAX6	ANAPC13	3.70593
208171	TLX1	DDN	3.70593
208172	ZNF248	PANK3	3.70591
208173	HES4	NEDD4	3.7059
208174	RBFOX2	HLTF	3.70585
208175	NR2C2	ACADM	3.70585
208176	BBX	DDR1	3.70583
208177	VEZF1	RTF1	3.70583
208178	KDM5A	ORC5	3.70582
208179	KLF7	SYNRG	3.70575
208180	PPP5C	VPS37B	3.70573
208181	MSI1	TENT2	3.70573
208182	ZHX1	ARHGAP28	3.7057
208183	KMT2A	SEC11C	3.70568
208184	BCL11A	SPOPL	3.70568
208185	ZFHX3	KRBA2	3.70567
208186	RAB7A	SNRNP27	3.70567
208187	METTL14	GPRIN1	3.70561
208188	FOS	ARAP1	3.7056
208189	RPS4X	BAP1	3.70558
208190	TFE3	PIK3CA	3.70558
208191	BBX	PPFIA1	3.70558
208192	VAMP3	ENSMMUG00000053178	3.70557
208193	EZR	JPT2	3.70555
208194	ZBTB18	VHL	3.70554
208195	BBX	OSTC	3.70553
208196	ZNF300	ZBTB8A	3.70548
208197	ID1	RBMS2	3.70548
208198	TSN	TSPYL2	3.70547
208199	EWSR1	EBNA1BP2	3.70546
208200	DMRTA2	NTPCR	3.70542
208201	ZNF22	NIPSNAP2	3.70538
208202	TEAD2	POLR2D	3.70538
208203	RAB7A	NCOA1	3.70537
208204	ATF4	AATF	3.7053
208205	UBE2K	DPF1	3.70528
208206	BRCA1	HID1	3.70526
208207	ZNF506	ENSMMUG00000027033	3.70525
208208	RB1	HELLS	3.70524
208209	ERF	FAM131A	3.70524
208210	ZNF708	LCA5	3.70523
208211	HNRNPA1	IPO9	3.70522
208212	EOMES	CEP41	3.70521
208213	DBX1	POLR1A	3.70521
208214	HCFC2	PHRF1	3.7052
208215	THRA	KIAA1109	3.70518
208216	STAT2	ST8SIA3	3.70518
208217	HDAC2	NFYC	3.70518
208218	TRIM28	KPNA3	3.70514
208219	TRIM28	RHOT2	3.70511
208220	HNRNPA1	PITHD1	3.70507
208221	ATF4	ENSMMUG00000049855	3.70506
208222	RAD21	REEP2	3.70504
208223	ZEB1	CDKN3	3.70501
208224	TIMELESS	PCSK7	3.70498
208225	ENO1	PLAGL2	3.70494
208226	SRP9	NOL6	3.70492
208227	NFIA	DECR1	3.7049
208228	FOXO4	THNSL2	3.7049
208229	ATF4	FAM89B	3.70489
208230	CYCS	ENSMMUG00000012019	3.70489
208231	ECSIT	FBXO44	3.70487
208232	NUAK1	ENSMMUG00000064692	3.70487
208233	PBX3	PROCA1	3.70487
208234	SSBP3	DBI	3.70486
208235	CYCS	SAP18	3.70485
208236	GATA3	AKAP9	3.70482
208237	CTBP1	MOK	3.70481
208238	PARP1	PDIA6	3.70481
208239	ZNF407	TOR1AIP2	3.70479
208240	NR1D1	FOLH1	3.70479
208241	ZNF534	MLF1	3.70476
208242	HIC1	ENSMMUG00000050315	3.70475
208243	ZIC2	CDR2	3.70473
208244	UBP1	LRRC4	3.70471
208245	CSTF2	ZFP2	3.7047
208246	ZNF180	RANBP9	3.7047
208247	UBB	ELOA	3.70469
208248	SOX4	PRPF18	3.70469
208249	HES1	ENSMMUG00000056023	3.70469
208250	ZNF664	EIF4G1	3.70466
208251	HNRNPC	SAFB	3.70466
208252	TSC22D4	DENND11	3.70466
208253	CDK2AP1	EIF4E	3.70465
208254	GLIS3	LAMP2	3.70463
208255	EN1	ZNF7	3.70462
208256	MEF2A	TNIK	3.70462
208257	ATF4	HCCS	3.70459
208258	ZNF521	MAPK11	3.70457
208259	SOX3	DDIAS	3.70456
208260	EZH2	PNMA8A	3.70454
208261	PICK1	ENSMMUG00000029549	3.70454
208262	BARHL1	PWWP3A	3.70452
208263	TFEB	OGFOD1	3.70452
208264	CDK2AP1	ATXN1L	3.70452
208265	NEUROD1	CLIP1	3.70449
208266	YWHAE	MYT1	3.70449
208267	TERF2	DENND5B	3.70443
208268	PRDX5	PSMD9	3.7044
208269	ZNF75A	HTR7	3.70437
208270	PDLIM5	USO1	3.70436
208271	GTPBP1	DRAXIN	3.70436
208272	SP8	NECAB3	3.70434
208273	ZNF706	MRPL34	3.70434
208274	CELF4	ERO1A	3.70433
208275	ILF2	SNRPA	3.70432
208276	UBB	ENSMMUG00000063803	3.70432
208277	HMGA1	RBM45	3.70429
208278	E2F3	SPHK2	3.70427
208279	TMEM33	STAC2	3.70425
208280	ZNF3	ERCC6	3.70422
208281	HNRNPA1	SLC35B2	3.70416
208282	TCF4	CCDC50	3.70416
208283	FUBP1	LCOR	3.70415
208284	RARA	KXD1	3.70413
208285	ATF4	MRPL19	3.70411
208286	RPS4X	LAMTOR4	3.70411
208287	IKZF4	ABHD8	3.70411
208288	MYCN	IMP4	3.7041
208289	NFKB1	CEP250	3.70405
208290	KLF9	RASL11B	3.70403
208291	FOSL2	RRN3	3.70403
208292	DAB2	CGNL1	3.70402
208293	GLI3	GPX8	3.70401
208294	SMARCC1	RPL30	3.70396
208295	RBFOX2	IWS1	3.70396
208296	STAT5B	TMEM65	3.70395
208297	HSPA5	RNF216	3.70394
208298	CBFB	SH3GL1	3.70394
208299	BRCA1	TTC21B	3.70392
208300	HOXB9	TMEM63B	3.70391
208301	PAX6	IRF3	3.70388
208302	SP110	FADS2	3.70382
208303	NAP1L1	CYB5R4	3.70381
208304	HMGB2	ASNS	3.70378
208305	NFE2L2	WDR61	3.70377
208306	RPL6	YJEFN3	3.70377
208307	ZMAT2	BTF3	3.70373
208308	SMARCA4	ENSMMUG00000063230	3.70372
208309	ADNP	PTEN	3.70371
208310	NFE2L1	ACSL3	3.70368
208311	SPAG7	ST8SIA1	3.70365
208312	ZIC1	HADHA	3.70362
208313	RAN	PRPF4	3.70361
208314	ENO1	LOXL1	3.70361
208315	PRKAA1	HSF2	3.70361
208316	NR4A3	FAM81A	3.70357
208317	FOXP1	ATP11C	3.70356
208318	POU6F1	USP9X	3.70355
208319	ANXA1	CCNO	3.70355
208320	HMGB2	NCAM2	3.7035
208321	CD59	DCDC2	3.70349
208322	HMGN3	RB1	3.70348
208323	DNMT1	THRAP3	3.70347
208324	RAB7A	ULK2	3.70344
208325	GLIS3	WWC1	3.70342
208326	HNRNPA0	CFAP20	3.7034
208327	INSM1	IGSF3	3.70338
208328	ADNP	FER	3.70336
208329	EZH2	RPL15	3.70336
208330	HNRNPA1	OLFM1	3.70329
208331	HHAT	OAS1	3.70327
208332	RAB2A	MEGF9	3.70325
208333	ZFP3	ENSMMUG00000053122	3.70322
208334	DLX2	MYCL	3.70319
208335	ID1	PRR11	3.70318
208336	RAB14	MRPS30	3.70317
208337	ENO1	SMUG1	3.70317
208338	CREB5	DARS1	3.70314
208339	RHOXF1	C2orf50	3.70312
208340	HNRNPA1	ENSMMUG00000061475	3.70311
208341	NUAK1	COX7C	3.70307
208342	ZNF235	SERPINB6	3.70307
208343	ZBTB33	GPR108	3.70306
208344	NFIB	ENSMMUG00000062648	3.70305
208345	SMARCC1	BCL10	3.70305
208346	ZNF266	GABBR2	3.70305
208347	SUZ12	ANP32B	3.70304
208348	NR2F2	ENSMMUG00000055860	3.70303
208349	SOX11	LINC02210-CRHR1	3.70302
208350	FEZ1	RAB3GAP1	3.70301
208351	TFAP2C	ITGB8	3.70298
208352	SRP9	UBE2K	3.70296
208353	ZNF706	RPL18	3.70294
208354	RAD21	NAP1L2	3.70293
208355	R3HDM2	KIF3B	3.70292
208356	HES1	CD151	3.70292
208357	CANX	OSGIN2	3.70289
208358	PRNP	PLPP1	3.70288
208359	KDM4A	BRINP3	3.70287
208360	ZIC1	NFIC	3.70285
208361	CYCS	LAMTOR5	3.70284
208362	DLX2	LARP1	3.70283
208363	POU6F2	MRPL54	3.70278
208364	TAGLN2	PLAAT2	3.70274
208365	ZNF670	ENSMMUG00000051966	3.70273
208366	TEAD2	CIAO2A	3.70273
208367	CERS6	FAM20A	3.70262
208368	ZBTB18	KIF13A	3.70261
208369	SREBF2	EMB	3.70261
208370	NCALD	KLF9	3.70261
208371	POLR3A	TLCD1	3.70253
208372	RNF114	RMND1	3.70252
208373	SOX9	SLC2A6	3.7025
208374	MGA	GDAP2	3.70248
208375	MSI1	DDX6	3.70244
208376	NELFE	MARCHF3	3.70243
208377	NFE2L2	FAM13A	3.70242
208378	SOX3	FRS2	3.70242
208379	ZNF335	NAA25	3.7024
208380	RBFOX2	HMMR	3.70236
208381	ZNF483	ENSMMUG00000049833	3.70236
208382	SMARCA5	RAB3C	3.70234
208383	MEF2C	DAP3	3.7023
208384	FOS	ENSMMUG00000055209	3.7023
208385	RPL6	VRK3	3.70226
208386	ZNF33B	TUT7	3.70225
208387	SETDB1	ZMYND8	3.70218
208388	ZNF226	ENSMMUG00000056100	3.70216
208389	THRA	ZNF84	3.70215
208390	UBB	PSPC1	3.70215
208391	PAX6	CRYL1	3.70215
208392	TBR1	ENSMMUG00000046249	3.70208
208393	CELF6	TRIM46	3.70208
208394	HNRNPA0	DPM2	3.70207
208395	CDK2AP1	SPTBN1	3.70205
208396	NCALD	PLA2G6	3.70203
208397	MYBL2	KCTD3	3.70202
208398	GPAM	QDPR	3.70202
208399	SREBF2	TCEAL1	3.70197
208400	BCL3	ENSMMUG00000019335	3.70196
208401	JUN	JAM2	3.70195
208402	SOX3	ASAP3	3.70194
208403	HP1BP3	OSBPL11	3.70192
208404	RAD21	STRBP	3.70187
208405	ZNF445	ADPGK	3.70186
208406	ZNF33B	BTBD10	3.70184
208407	HNRNPLL	ZNF513	3.70183
208408	ZNF570	CDC37L1	3.70182
208409	NR2F1	BMPR1B	3.70179
208410	ZNF250	ZC3H7B	3.70177
208411	DLX1	ATP6V0A1	3.70177
208412	TPI1	DLX5	3.70176
208413	SOX5	TTF1	3.70176
208414	HNRNPC	HAUS2	3.70175
208415	ZNF233	CEBPZOS	3.70173
208416	RAB7A	RAD17	3.70172
208417	ZNF154	KCNJ6	3.70172
208418	GTF2I	ZNF195	3.70169
208419	CDX1	ALDH18A1	3.70169
208420	RPL35	DMAC2	3.70165
208421	PLAGL1	RBPMS	3.70163
208422	SMARCA5	NMT1	3.70163
208423	ZXDB	PFKL	3.70162
208424	BCL11A	RASAL2	3.70162
208425	ZNF701	RUNDC1	3.70161
208426	YWHAZ	TARDBP	3.70157
208427	ZNF326	ENSMMUG00000051226	3.70156
208428	ZNF837	RBM11	3.70155
208429	ETV1	MPHOSPH8	3.70154
208430	ZNF154	HOXB6	3.70151
208431	JUND	KATNB1	3.70151
208432	FOXB1	TMEFF2	3.70151
208433	ESRRG	PLS3	3.70148
208434	HNRNPC	PPIL4	3.70145
208435	TCF12	TMEM14A	3.70143
208436	ZNF470	ENSMMUG00000057703	3.70139
208437	HMGA1	MYSM1	3.70135
208438	CANX	RARS2	3.70134
208439	HES1	CCP110	3.70129
208440	ZSCAN30	PSMD5	3.70128
208441	HNRNPA1	ENSMMUG00000056683	3.70127
208442	SOX4	XPO6	3.70126
208443	CNOT6	NAA30	3.70126
208444	PDLIM5	PDS5B	3.70122
208445	NR4A3	ENSMMUG00000064873	3.70121
208446	PML	XRN1	3.70121
208447	RAD21	CHURC1-FNTB	3.7012
208448	RBM22	BPHL	3.70119
208449	LHX2	AMPH	3.70117
208450	MYCN	SNIP1	3.70116
208451	ZNF398	ENSMMUG00000063647	3.70114
208452	PDLIM5	HACD1	3.70112
208453	ENO1	CEP19	3.70111
208454	ZFP41	ZNF701	3.70111
208455	SSRP1	MDH1	3.70103
208456	MBNL2	PUS1	3.70103
208457	SNRPB2	SNU13	3.70103
208458	NONO	KIF1A	3.70101
208459	HDAC2	SPRED1	3.70098
208460	RAB7A	SLC35A5	3.70092
208461	MXI1	ENSMMUG00000064551	3.7009
208462	LHX2	PTBP1	3.70089
208463	RAN	ENSMMUG00000061298	3.70088
208464	NUAK1	GRM1	3.70088
208465	RFX4	MPP6	3.70087
208466	ARFGAP1	TCTA	3.70084
208467	SIX1	PIF1	3.70083
208468	RPS4X	CTBP2	3.70082
208469	SMARCC2	ATP6V0A1	3.7008
208470	TPI1	SELENOH	3.70078
208471	SOX4	WWTR1	3.70076
208472	ASCL1	BTC	3.70076
208473	ZNF664	GLRX5	3.70076
208474	TFAM	NEPRO	3.70076
208475	ZBTB16	HEXIM1	3.70075
208476	NCALD	OLFM1	3.70075
208477	YWHAZ	DDX1	3.70073
208478	DNMT1	ENSMMUG00000050886	3.70072
208479	SMARCA5	ENSMMUG00000059380	3.70072
208480	SOX6	DNAJB1	3.70071
208481	UBE2K	TCEAL2	3.7007
208482	KIF22	YEATS4	3.7007
208483	SF3B1	METTL18	3.70068
208484	RAB7A	CRIP1	3.70065
208485	ZNF726	ANGPT1	3.70063
208486	HNRNPA1	GABBR1	3.70061
208487	FANK1	NPLOC4	3.70061
208488	TPI1	FLYWCH2	3.70058
208489	RBFOX2	FBXO5	3.70058
208490	CTCF	JMJD6	3.70056
208491	HMGB2	TSACC	3.70056
208492	FOXG1	CCP110	3.70052
208493	ECSIT	ADAMTS3	3.7005
208494	SSRP1	TMBIM6	3.70049
208495	SOX9	SLC25A25	3.70045
208496	ENO1	ENSMMUG00000055357	3.70042
208497	SOD1	WDR75	3.7004
208498	MYEF2	PSME4	3.70039
208499	SSBP3	TSEN34	3.70036
208500	TAGLN2	ANGPT1	3.70036
208501	BPTF	GATD1	3.70034
208502	E2F4	NUP98	3.70033
208503	ZNF506	VSTM2A	3.70032
208504	PAX2	ENSMMUG00000051878	3.70032
208505	RAD21	WDR76	3.7003
208506	SOX10	IGSF11	3.70028
208507	ZBTB18	LLGL1	3.70024
208508	POLE4	KMT2B	3.70023
208509	HMGA1	UPF2	3.70021
208510	SRP9	LONP1	3.7002
208511	CTCF	MEAF6	3.70017
208512	YWHAE	RUVBL1	3.70017
208513	ZIC2	NUTF2	3.70015
208514	RAB7A	ARHGAP33	3.7001
208515	SOX8	EMID1	3.7001
208516	HNRNPA1	ERCC1	3.70004
208517	DNMT1	BUD13	3.70004
208518	ZNF382	CHMP7	3.70004
208519	ZNF114	ZMYND19	3.70004
208520	CTCF	NAT14	3.70002
208521	ZNF778	BLZF1	3.7
208522	CREB1	ATG5	3.7
208523	ZNF71	ENSMMUG00000040870	3.69999
208524	EGR3	OTOR	3.69996
208525	PRNP	CRYM	3.69988
208526	NR3C1	ICOSLG	3.69988
208527	FOXG1	FGF7	3.69987
208528	ZNF180	TMEM265	3.69987
208529	TBR1	RPS13	3.69984
208530	ZNF296	ENSMMUG00000058183	3.69984
208531	PSMD12	PAFAH1B1	3.69984
208532	RPS4X	SIAH1	3.69982
208533	EZR	NAIF1	3.69982
208534	SSBP3	RNF144A	3.69981
208535	PHTF1	MDM1	3.69978
208536	ILF2	LRP1	3.69977
208537	SOX9	ITGA5	3.69977
208538	SOX3	RIMKLA	3.69975
208539	NR2F2	C9orf152	3.69973
208540	ZNF33B	SPPL3	3.69972
208541	DMAP1	ENSMMUG00000057079	3.69972
208542	NCALD	TRIM26	3.69971
208543	NNT	ENSMMUG00000061972	3.69963
208544	ENO1	CLASP2	3.6996
208545	MEF2C	PLK3	3.69955
208546	SSBP3	SLC23A2	3.69954
208547	TFAP2C	ENSMMUG00000054701	3.69951
208548	SUCLG1	TRAPPC1	3.6995
208549	NAP1L1	NUP62	3.69946
208550	TCEAL2	FAIM2	3.69946
208551	ZNF418	HIST1H2BH	3.69945
208552	ONECUT2	VAMP7	3.69945
208553	HEY2	CCN2	3.69944
208554	ZNF423	MAP4	3.69943
208555	MYF6	USP4	3.69943
208556	SOX21	OTULIN	3.69942
208557	RBBP5	ENSMMUG00000064687	3.69941
208558	GPAM	DCXR	3.69938
208559	ETV5	ADGRG1	3.69936
208560	DLX6	PMS2	3.69927
208561	ARX	CLK3	3.69926
208562	UBTF	PPRC1	3.69923
208563	RAD21	ENSMMUG00000058722	3.69922
208564	CELF4	MB21D2	3.69921
208565	HNF1B	DHDDS	3.69921
208566	GPAM	CLIP3	3.69919
208567	FOXJ1	PROM1	3.69919
208568	E2F1	JPH1	3.69918
208569	ILF2	MYCL	3.69917
208570	UBB	SNX6	3.69917
208571	SOX8	NT5E	3.69916
208572	CAT	HSD17B11	3.6991
208573	HES1	NFKBIZ	3.69909
208574	CDK2AP1	RAB3D	3.69906
208575	CERS2	ACADVL	3.69902
208576	DPF1	B4GALT3	3.69898
208577	JUN	TNIP2	3.69897
208578	BRCA1	PPP2R1B	3.69896
208579	NFIA	OAZ1	3.69895
208580	IRX3	EPM2A	3.69891
208581	SMARCB1	TMEM167A	3.69889
208582	MBD1	ZNF473	3.69889
208583	PKM	TUBGCP2	3.69885
208584	GATA5	DTWD1	3.69884
208585	PEG3	BAZ1B	3.69884
208586	RAB7A	ETF1	3.69881
208587	PAX7	SSR4	3.69879
208588	MYEF2	CUEDC1	3.69877
208589	ADNP	PHF21A	3.69876
208590	AFF4	ZHX1	3.69876
208591	ZNF226	PRR3	3.69875
208592	THRA	TOR1A	3.69873
208593	EBF1	TBL1Y	3.69873
208594	HOMEZ	NKAIN2	3.69871
208595	DAZAP1	HYPK	3.69866
208596	ETV5	RNF180	3.69864
208597	ASCL1	GAS2L3	3.69864
208598	THAP5	RBM15	3.69862
208599	PIR	SIPA1L3	3.69861
208600	ING4	ENSMMUG00000064611	3.69859
208601	CDK2AP1	FKBP7	3.69857
208602	ZMAT2	DOCK7	3.69855
208603	DLX1	KDM5B	3.69855
208604	ETV5	LMF1	3.69853
208605	CUX2	KCTD3	3.69852
208606	SMARCC1	GFAP	3.69852
208607	UBE2K	TRAPPC2	3.69851
208608	E2F2	HECTD2	3.6985
208609	VEZF1	PMEPA1	3.69849
208610	TFAP2E	TUBGCP2	3.69848
208611	ADNP	SUV39H2	3.69846
208612	TCF24	SAMD15	3.69845
208613	KDM4A	ENSMMUG00000065261	3.69841
208614	HEY1	DNAJB11	3.69841
208615	CDK2AP1	P4HA1	3.6984
208616	FEZ1	RPRD2	3.69839
208617	HMGN3	KLF3	3.69839
208618	ABL1	TRRAP	3.69837
208619	SF1	UBAP2L	3.69836
208620	HNRNPA1	PSMA6	3.69835
208621	ZNF251	MCOLN1	3.69832
208622	MEOX1	NRP2	3.69832
208623	NONO	DRG1	3.69831
208624	PLAGL2	NPHP3	3.69825
208625	FOXG1	TAF7	3.69823
208626	FUBP1	CPSF2	3.69823
208627	ZBTB38	CAMSAP3	3.69822
208628	MAZ	FIG4	3.69822
208629	RPL6	VIM	3.69818
208630	SOX10	ETFA	3.69818
208631	EWSR1	STRAP	3.69816
208632	YWHAE	GDI2	3.69816
208633	TEAD2	AAAS	3.69815
208634	HMX1	GJD4	3.69814
208635	KLF13	ZNF365	3.69813
208636	RAN	SCARF2	3.69811
208637	KMT2A	ERC2	3.6981
208638	ZFP1	MCPH1	3.69806
208639	DDX53	CLEC2L	3.69806
208640	SUCLG1	KHDRBS2	3.69804
208641	SF1	TMOD3	3.698
208642	SMARCA5	DCC	3.69794
208643	RPL6	ENSMMUG00000052530	3.69793
208644	SRP9	TAF10	3.69793
208645	YBX1	HIP1	3.69791
208646	RAD21	DDIAS	3.69789
208647	ZNF706	FBXW11	3.69788
208648	DLX2	DAP	3.69787
208649	ANXA1	PLCB4	3.69785
208650	UBTF	UPF1	3.69781
208651	KMT2A	PIAS1	3.6978
208652	UBE2K	BOP1	3.6978
208653	DAZAP1	EIF4E2	3.69779
208654	CELF4	PHGDH	3.69779
208655	RPS6KA5	PISD	3.69777
208656	TBP	TMEM242	3.69777
208657	DNMT3A	ASAP1	3.69777
208658	RPL35	SLC39A3	3.69775
208659	ZNF415	PLEK	3.69774
208660	HSF5	AQP11	3.69772
208661	ZNF444	BRINP2	3.69771
208662	HOXA7	ZNF560	3.69766
208663	PRDX5	TTLL1	3.69763
208664	DNTTIP1	RNASE4	3.69761
208665	CDK2AP1	ENSMMUG00000052876	3.6976
208666	NEUROD1	ZHX1	3.69758
208667	FOXP2	CHST15	3.69758
208668	ZBTB26	HSPA13	3.69756
208669	EMX2	PGM1	3.69753
208670	ADNP	PRPF39	3.69751
208671	NFIA	SSBP2	3.6975
208672	ZNF423	CA11	3.6975
208673	SREBF2	EML4	3.6975
208674	SFPQ	PRPF40A	3.6975
208675	DAZAP1	CHAMP1	3.69749
208676	FOS	ASF1A	3.69748
208677	OLIG2	NOP56	3.69748
208678	SRP9	UBQLN2	3.69747
208679	SNRPB2	RAE1	3.69746
208680	DNMT1	NOP14	3.69746
208681	NKX2-2	G6PC3	3.69744
208682	SOX4	NBEA	3.69743
208683	MITF	MIB2	3.69743
208684	NFIB	ENSMMUG00000062012	3.69743
208685	SMARCA1	COMMD2	3.69741
208686	ID2	RAB6B	3.69741
208687	BBX	SUV39H1	3.6974
208688	LARP1	MRPL20	3.69739
208689	ZNF696	STIM1	3.69737
208690	NAP1L1	EED	3.69736
208691	ZIC2	TLK1	3.69736
208692	E2F8	PHF13	3.69735
208693	NR0B1	UVRAG	3.69734
208694	NFIB	DNAJB1	3.69732
208695	FEZ1	MTA2	3.69731
208696	RFX4	DBF4B	3.69731
208697	NFIB	CCDC184	3.69725
208698	CKMT1B	CAMK1D	3.69724
208699	CREB1	ELMO2	3.69723
208700	SRP9	DEGS1	3.69719
208701	SP9	B4GALT2	3.69717
208702	BDP1	CCDC82	3.69717
208703	TCF21	ENSMMUG00000058274	3.6971
208704	SMARCC1	PGBD1	3.69706
208705	HNRNPA1	ENSMMUG00000052424	3.697
208706	MSI1	ATMIN	3.69699
208707	SOX21	PTPRO	3.69699
208708	HDAC2	U2AF2	3.69697
208709	FOXJ1	ERICH3	3.69695
208710	SMARCA4	ELOB	3.69695
208711	SOD1	ARL3	3.69694
208712	ZNF595	LDAH	3.69691
208713	IKZF4	ENSMMUG00000051288	3.69688
208714	TRIM28	FARSA	3.69685
208715	DLX5	ANKRD12	3.69683
208716	TRPS1	ENSMMUG00000006778	3.69678
208717	TFAP4	HIBADH	3.69675
208718	KDM2A	BCAS3	3.69673
208719	ZNF429	CDK18	3.69672
208720	NAP1L1	TLK1	3.6967
208721	ODC1	PAXIP1	3.69668
208722	KDM7A	MIDN	3.69668
208723	ENO1	AASS	3.69665
208724	RAB2A	MBTPS1	3.69661
208725	PAX6	GABRG2	3.69661
208726	UBE2K	DALRD3	3.6966
208727	CFL2	PCMTD1	3.69657
208728	ZXDB	SUSD3	3.69656
208729	NUAK1	MDM1	3.69653
208730	SSRP1	ATP5PD	3.69647
208731	CDK2AP1	MAIP1	3.69646
208732	TEAD2	TUBB4A	3.69646
208733	MSI1	SMARCA4	3.69645
208734	ERF	PRPF19	3.69645
208735	RAD21	HMGN3	3.69644
208736	NFIX	ENSMMUG00000009264	3.6964
208737	ETV7	NT5DC1	3.69638
208738	ID2	PTPN1	3.69636
208739	NR2F1	OSBPL8	3.69634
208740	TRIM28	ENSMMUG00000058758	3.69634
208741	ZNF423	WRAP53	3.69633
208742	VAMP3	CHAF1B	3.69623
208743	ZNF263	SLC2A10	3.69623
208744	ZMAT2	COX7B	3.69622
208745	RAB7A	PPP4C	3.69621
208746	SOX9	TSG101	3.69619
208747	CLK1	BEX1	3.69619
208748	YWHAE	CLTC	3.69617
208749	TBR1	UFC1	3.69616
208750	ESRP1	PSMB10	3.69614
208751	TSC22D4	DTNA	3.69608
208752	MXD3	DAGLA	3.69607
208753	SMARCA4	FOXG1	3.69603
208754	FOXP2	FGF3	3.69602
208755	HIF1A	LTV1	3.696
208756	ZNF304	SLC4A7	3.696
208757	TFDP2	GMCL1	3.69597
208758	GPAM	PRSS53	3.69596
208759	DGCR8	NOP16	3.69596
208760	NFIB	DMXL2	3.69596
208761	THRA	ENSMMUG00000021460	3.69593
208762	CERS6	AZIN1	3.69589
208763	NPDC1	HTRA1	3.69589
208764	NKX2-2	PPM1J	3.69587
208765	FEZF2	KLHL23	3.69587
208766	SOX21	USP2	3.69585
208767	SRP9	BEX1	3.69585
208768	HES1	CCPG1	3.69583
208769	ZNF81	LY6G6F	3.69583
208770	NFE2L1	ENO1	3.6958
208771	SREBF2	FAM86B2	3.69579
208772	RAB18	ENSMMUG00000039596	3.69579
208773	PLAGL1	INTU	3.69579
208774	BRF1	SNRNP35	3.69578
208775	SALL2	YARS1	3.69578
208776	ZNF607	MAOB	3.69577
208777	CBFB	JMJD6	3.69574
208778	SOX21	TSPAN5	3.69572
208779	ZIC4	LPGAT1	3.69571
208780	SREBF2	DENND11	3.6957
208781	ZNF423	CLSTN2	3.69569
208782	SP1	ENSMMUG00000048209	3.69568
208783	SSRP1	ENSMMUG00000060933	3.69568
208784	TRIM28	ACVR2A	3.69567
208785	HSPA5	TPM3	3.69565
208786	ENO1	SCARB1	3.69564
208787	ZNF671	CCDC173	3.69562
208788	ESRP1	FBXL19	3.69561
208789	HOXC11	ENSMMUG00000032031	3.6956
208790	RAB7A	SLU7	3.69558
208791	DLX1	DIP2B	3.69557
208792	LHX2	JUP	3.69553
208793	ZNF224	FAM151A	3.69551
208794	SF1	SMARCC1	3.69551
208795	TAGLN2	GLB1	3.6955
208796	SOX3	PITPNM1	3.6955
208797	RAB14	ACAD9	3.69548
208798	NCALD	FAM127A	3.69548
208799	NFATC4	NEUROG1	3.69544
208800	CHD1	ENSMMUG00000040135	3.69542
208801	SP4	AKAP8L	3.69542
208802	CANX	SF3B3	3.69541
208803	SSBP3	GMIP	3.69538
208804	GPAM	PDK2	3.69537
208805	NR3C1	CAST	3.69533
208806	ZFP42	HACD4	3.69532
208807	REST	C5orf34	3.6953
208808	RPS4X	SUB1	3.69526
208809	FOXC1	SDC4	3.69524
208810	DLX1	GPR22	3.6952
208811	YBX1	AP2S1	3.6952
208812	FOXF1	SLC5A6	3.69519
208813	ZNF398	POLR3B	3.69519
208814	RPL35	GSTM3	3.69517
208815	RAB2A	MORN4	3.69516
208816	MEF2C	ENSMMUG00000063198	3.69513
208817	HES1	MNAT1	3.69512
208818	ETV5	AFDN	3.69512
208819	SMAD4	ENSMMUG00000058237	3.69506
208820	PDLIM5	SLC44A1	3.69506
208821	TFAP2C	ACSS1	3.69505
208822	HNRNPC	RAB11FIP2	3.69505
208823	TRIM28	WDR83OS	3.69505
208824	NFE2L2	EBPL	3.69503
208825	FEZ1	HSF1	3.69502
208826	YBX1	BLOC1S2	3.69501
208827	NR2F1	GINS1	3.695
208828	HNRNPA1	PHF3	3.69492
208829	ZNF195	SMARCE1	3.69489
208830	NUP107	SDHC	3.69483
208831	ZFPM1	ZGRF1	3.6948
208832	VPS4B	INO80E	3.69476
208833	SSBP3	GPRASP1	3.69476
208834	STAT5A	COG4	3.69472
208835	EOMES	PSMD14	3.6947
208836	BPTF	AGPAT4	3.69467
208837	HNRNPH3	ATP5MC2	3.69455
208838	ETV5	POLB	3.69453
208839	SOX11	KDM4B	3.69453
208840	ENO1	TRDMT1	3.69444
208841	MXD3	SLC25A13	3.69443
208842	FAAP24	GALNT17	3.69442
208843	ILF2	SAP130	3.69441
208844	SUCLG1	IRF2BP1	3.69438
208845	CLK1	TBL1Y	3.69435
208846	SMC3	SAR1A	3.69433
208847	PDLIM5	PIFO	3.69431
208848	FOXD1	WNT7B	3.69431
208849	ANXA1	IL33	3.69425
208850	HNRNPC	MECP2	3.69425
208851	ZNF423	GATAD2A	3.69424
208852	NAP1L1	SAMD10	3.69424
208853	HMGN3	CEP126	3.69421
208854	TCF4	B3GNT2	3.6942
208855	MESP2	SUSD1	3.6942
208856	HMGB2	GLI1	3.6942
208857	ZNF300	EPHA5	3.69417
208858	SSRP1	GNL1	3.69416
208859	DMRTA2	H2AFJ	3.69414
208860	ONECUT2	TBC1D16	3.6941
208861	ZBTB17	SARM1	3.69409
208862	RPL35	SRP14	3.69407
208863	MAGEA8	AGL	3.69401
208864	NONO	ATXN10	3.69396
208865	ZNF283	LONRF1	3.69396
208866	ETV5	S1PR1	3.6939
208867	ZNF670	SURF2	3.6939
208868	NEUROD2	ANKMY2	3.69389
208869	PRKAA2	ENSMMUG00000058532	3.69388
208870	RAD21	OGG1	3.69386
208871	RFX1	ENSMMUG00000061762	3.69383
208872	ZSCAN12	ENSMMUG00000046264	3.6938
208873	CANX	EMD	3.6938
208874	RBM8A	PSMC4	3.6938
208875	ZIC1	PSME4	3.69378
208876	BPTF	PHF20L1	3.69377
208877	ZNF526	CFLAR	3.69376
208878	DBX1	CEMIP2	3.69376
208879	HMGA1	RBBP6	3.6937
208880	SALL2	MRPS5	3.69369
208881	CTCF	SIRT1	3.69366
208882	P4HB	FLNA	3.69363
208883	DLX5	PRDM8	3.69361
208884	ZNF391	FAM50B	3.69361
208885	SF1	TOP1	3.6936
208886	TSC22D4	DTNB	3.69351
208887	ING3	NUP42	3.69351
208888	NAP1L1	ABCF2-H2BE1	3.69349
208889	ID2	DOK5	3.69349
208890	ZNF740	SRGAP3	3.69348
208891	ZIC2	ENSMMUG00000018474	3.69344
208892	ZNF549	EYA2	3.69343
208893	ZNF770	XPO1	3.69341
208894	HNRNPC	SH3GLB1	3.6934
208895	CDK2AP1	ZCCHC24	3.6934
208896	USF2	PGAP3	3.69339
208897	ZNF706	CPE	3.69337
208898	JUND	DLL1	3.69337
208899	ENO1	SEPHS1	3.6933
208900	ZNF343	DIPK1B	3.6933
208901	HCFC2	SCYL2	3.6933
208902	RPS4X	FAM104A	3.69326
208903	SREBF2	LARP4	3.69325
208904	REST	EPB41L2	3.69325
208905	RUVBL1	DDX41	3.69325
208906	TCEAL6	PRIM2	3.69322
208907	IRF4	ASAP3	3.69316
208908	SREBF2	CCSER1	3.69312
208909	RPL35	GATD1	3.69311
208910	FOXO3	TTBK2	3.6931
208911	TCF15	KMT5C	3.69306
208912	SNAPC5	COG2	3.69306
208913	FUBP1	PRRC2C	3.69302
208914	TEAD2	CENPO	3.69301
208915	ZNF408	ZNF629	3.69301
208916	KDM5B	PPM1E	3.69295
208917	ZNF664	NDUFS4	3.69295
208918	RAB2A	ENSMMUG00000047309	3.69295
208919	ZNF597	TWF2	3.69295
208920	ARFGAP1	KCTD5	3.69293
208921	ID4	X5-8S-rRNA	3.69291
208922	HMGB2	STOML2	3.69291
208923	CNOT6	ENSMMUG00000001245	3.69291
208924	ZIC1	GALNT18	3.69288
208925	ZNF569	MSRB1	3.69288
208926	DHX36	PPIG	3.69287
208927	XPA	ENSMMUG00000059271	3.69286
208928	DLX1	LSM10	3.69282
208929	TPI1	EVA1C	3.69281
208930	HNRNPA0	TCEAL8	3.6928
208931	NUAK1	CAMSAP3	3.69278
208932	TERF2	NKPD1	3.69277
208933	TGIF1	TNFRSF19	3.69272
208934	FEZF2	KIF3B	3.69271
208935	OTX2	CREBBP	3.69268
208936	ZSCAN26	XRN1	3.69268
208937	POU3F2	ZC3H3	3.69267
208938	E2F8	RANBP1	3.69266
208939	SF1	AAGAB	3.69266
208940	YEATS4	SPHKAP	3.69266
208941	SHOX2	ARHGAP21	3.69265
208942	VEZF1	DOK4	3.69265
208943	CELF4	DBN1	3.69263
208944	DLX2	SGK1	3.69259
208945	OLIG2	RUNX1T1	3.69258
208946	SF1	ATP6V1E1	3.69254
208947	TFAP2C	ENSMMUG00000050007	3.69251
208948	OTX2	UPF2	3.69251
208949	NUAK1	ENSMMUG00000051118	3.69251
208950	HES1	PPIL6	3.69251
208951	SEMA4A	MOK	3.69249
208952	KIF22	CDC25A	3.69242
208953	ZNF131	POLR2H	3.6924
208954	ZNF706	SRPRB	3.6924
208955	MAZ	ENSMMUG00000021075	3.69239
208956	ZNF529	SNRPD2	3.69237
208957	YY1	CAPZA2	3.69234
208958	ENO1	IQCD	3.69233
208959	GADD45A	ATMIN	3.69233
208960	SP9	CMTR1	3.69229
208961	RBFOX2	SPNS2	3.69225
208962	SREBF2	ENSMMUG00000053549	3.69225
208963	CDC5L	ZSCAN18	3.69223
208964	CUX1	RASGEF1A	3.69223
208965	MAZ	PRRC1	3.69221
208966	NFKB1	LRIG1	3.6922
208967	ZDHHC24	MEAF6	3.69215
208968	CUX1	KIF21B	3.69215
208969	SOD1	RACK1	3.69212
208970	PARP1	RUBCN	3.69212
208971	DLX1	IFTAP	3.69207
208972	ERF	SPIN1	3.69207
208973	SSBP3	PSMD4	3.69207
208974	CANX	DNPH1	3.69207
208975	SP9	NDN	3.69204
208976	RAB14	APBA2	3.69203
208977	TIMELESS	CDC45	3.69203
208978	ATOH8	CCNA1	3.69202
208979	NCALD	DEGS1	3.692
208980	FOXP1	TCF4	3.69196
208981	NAP1L1	OSBPL8	3.69196
208982	UBB	ZNF770	3.69195
208983	JUND	WIPI2	3.69193
208984	TOPORS	PGS1	3.69191
208985	RPL35	SLC25A11	3.69187
208986	HMGN3	DBNDD2	3.69186
208987	FOS	FAM53C	3.69186
208988	CBX3	AZI2	3.69185
208989	FEZF2	MPZL1	3.69182
208990	RAN	ATP6AP2	3.69181
208991	LHX2	SLCO5A1	3.6918
208992	HDAC2	MORF4L1	3.69179
208993	HSPA5	MYCBP	3.69177
208994	FEZF2	BRD9	3.69177
208995	OTX1	MID1IP1	3.69175
208996	ZEB1	RAB34	3.69173
208997	PBX3	SETD2	3.69171
208998	ZDHHC15	ASPHD1	3.6917
208999	ZNF134	STARD4	3.69169
209000	SOX11	NIPBL	3.69168
209001	HNRNPH3	HNRNPUL2-BSCL2	3.69167
209002	ZFHX3	GP2	3.69166
209003	TRAF4	DUSP6	3.69161
209004	RAB2A	RAB11A	3.69161
209005	ZNF14	FKBP10	3.69161
209006	MAZ	IFT52	3.6916
209007	TBR1	ENSMMUG00000000451	3.6916
209008	PARP1	TSR1	3.69159
209009	BNC2	TRIM41	3.69158
209010	CDK2AP1	MRPS30	3.69157
209011	NFIX	UBL7	3.69156
209012	ATF4	ZNF689	3.69155
209013	NCALD	CXXC4	3.69155
209014	STAT4	PLPP5	3.69146
209015	CBX3	SLC35B4	3.69146
209016	FOXJ1	FGF1	3.69146
209017	RAN	NELFE	3.69145
209018	CBX3	UBTD2	3.69143
209019	ZNF451	GFER	3.69141
209020	PRNP	ARL1	3.6914
209021	NFIX	TMEM147	3.69139
209022	GTF2I	RETREG3	3.69138
209023	PARP1	DCBLD2	3.69137
209024	ZNF311	RSC1A1	3.69135
209025	SMARCC2	HELQ	3.69134
209026	SOX5	NR1D1	3.69132
209027	ZNF460	PLAG1	3.69129
209028	SF1	CHMP5	3.69128
209029	ERG	DNAJA4	3.69127
209030	AFF4	CDV3	3.69126
209031	FEZ1	MTURN	3.69124
209032	CD59	CFAP61	3.69122
209033	RPL6	PTPN11	3.6912
209034	TCEAL2	CUL5	3.6912
209035	ZNF124	ASRGL1	3.69117
209036	NFE2L1	REV1	3.69113
209037	CBX3	HSP90B1	3.69112
209038	CBX3	DDRGK1	3.6911
209039	RBFOX2	SREBF2	3.6911
209040	HEY1	LHFPL2	3.69108
209041	NOBOX	ENSMMUG00000052382	3.69103
209042	BAX	MRPL4	3.69101
209043	FUBP1	EPB41	3.69099
209044	HNRNPH3	BTF3L4	3.69096
209045	TCEAL2	ZNF512	3.69093
209046	ZBTB18	MVD	3.69091
209047	DLX1	PNPO	3.6909
209048	SMARCB1	SUPT6H	3.6909
209049	BCL11A	AGPAT1	3.69087
209050	CELF4	PPP1CC	3.69087
209051	CTCF	ZNF322	3.69086
209052	ODC1	ARMC8	3.69086
209053	CD59	PLPPR5	3.69084
209054	MAZ	IRAK4	3.69081
209055	HNRNPH3	TMEM41B	3.69081
209056	AKR1A1	NDUFA10	3.69081
209057	HCFC2	PHC1	3.69077
209058	ZNF75A	TSPAN13	3.69075
209059	FOXP2	NTNG1	3.69073
209060	TRIM66	CAPN5	3.69073
209061	SOD1	GOLGA7	3.69072
209062	SSRP1	RHEB	3.69069
209063	ZNF559	ZNF589	3.69067
209064	SREBF2	MAGI2	3.69067
209065	ADNP	ACTR2	3.69065
209066	FOSB	EMC2	3.69061
209067	HNRNPC	ELP5	3.69059
209068	SF1	PHTF2	3.69059
209069	DTL	CENPJ	3.69058
209070	KLF6	DAAM1	3.69054
209071	GTF2I	STYXL1	3.69052
209072	ZFP69B	ARMCX5	3.69047
209073	ZHX1	PCDH9	3.69046
209074	DEAF1	TENT5A	3.69045
209075	FOXG1	PDCD10	3.69039
209076	POLE3	HEATR6	3.69036
209077	LHX5	NRP1	3.69036
209078	ZMAT2	NELFCD	3.69035
209079	SMAD5	OTUD4	3.69035
209080	PAX6	SUMF1	3.69032
209081	PBX3	TMSB15A	3.69031
209082	GTF2I	EMC1	3.69031
209083	ZNF251	GALNT14	3.6903
209084	ODC1	PAFAH1B1	3.6903
209085	KLF2	NETO1	3.69023
209086	NCALD	SGMS1	3.69019
209087	SOX8	GOLIM4	3.69018
209088	LEF1	PDCD4	3.69017
209089	POLD2	PRR29	3.69015
209090	NR2F1	FEZF2	3.69014
209091	TAGLN2	ALDH4A1	3.69011
209092	ZNF556	PRPF18	3.69009
209093	DUSP22	UFD1	3.69008
209094	SMC3	CCT2	3.69007
209095	CBX3	NIPA2	3.69004
209096	YWHAE	NCDN	3.69004
209097	HES1	C5orf34	3.69003
209098	EZR	GGA2	3.69
209099	ZNF616	TRAPPC5	3.68996
209100	YBX1	RBM28	3.68995
209101	TIMM44	GABRG1	3.68991
209102	NAP1L1	ZNF140	3.6899
209103	PTPMT1	IKBKB	3.68989
209104	UBTF	GPR173	3.68986
209105	HMGN3	RBBP7	3.68984
209106	DAZAP1	KPNB1	3.68983
209107	RORA	EBF3	3.68983
209108	HMGN3	CPT1A	3.68978
209109	EGR1	AP2B1	3.68977
209110	DNMT1	TMX4	3.68977
209111	SSRP1	ZNF528	3.68977
209112	SOD1	DROSHA	3.68974
209113	RAN	PTPN9	3.6897
209114	PRDX5	NELL2	3.6897
209115	RAN	TMOD2	3.68964
209116	JUN	SRCIN1	3.68961
209117	ZBTB18	MAP2K2	3.6896
209118	RBFOX2	OAS3	3.6896
209119	SAP30	KIF14	3.68959
209120	FOXI3	KNTC1	3.68954
209121	SMC3	MBD1	3.68943
209122	SOX11	ARL13B	3.68943
209123	ZNF502	ANOS1	3.68937
209124	NFYA	RSPH9	3.68937
209125	MEF2C	RABGAP1L	3.68935
209126	FUBP1	PIP4K2A	3.68933
209127	ZBTB18	HAX1	3.68929
209128	OLIG2	NENF	3.68929
209129	NR2F2	ENSMMUG00000056736	3.68929
209130	CNOT6	SLAIN2	3.68923
209131	ENO1	WDR46	3.68922
209132	ZNF503	SATB1	3.68921
209133	RPL6	RAI14	3.6892
209134	NFIA	CBR3	3.6892
209135	HSPA5	SAV1	3.68916
209136	FOXP1	EFNA3	3.68913
209137	HNRNPA1	FAM53B	3.68911
209138	RAB2A	PLGRKT	3.68907
209139	ETV5	RAB8B	3.68901
209140	RFXANK	TXNL4B	3.68899
209141	HNRNPA0	GNAI3	3.68898
209142	ZNF227	SNRNP35	3.68895
209143	FOS	NDRG4	3.68893
209144	DNMT1	PHTF2	3.68893
209145	GLI1	ARAP2	3.68891
209146	ZMAT2	CCT4	3.6889
209147	ZNF282	ENSMMUG00000050008	3.68888
209148	BCLAF1	PPP6R3	3.68888
209149	KMT2A	ENSMMUG00000049833	3.68887
209150	ODC1	MED28	3.68886
209151	SMARCA5	TMX4	3.68886
209152	NEUROD2	DNER	3.68885
209153	KLF6	OSBPL1A	3.68883
209154	MAZ	MRAS	3.68881
209155	RBPJ	TUBGCP3	3.68881
209156	MAZ	RFC2	3.68878
209157	DHX36	MTIF3	3.68878
209158	JUND	ERI1	3.68878
209159	NONO	FAM107A	3.68876
209160	SOX30	FAM160B2	3.68875
209161	SOX4	ZC4H2	3.68874
209162	MAGEA8	SLC7A6OS	3.68869
209163	HP1BP3	SENP2	3.68867
209164	RAD21	CHAF1A	3.68866
209165	RBM42	FBXL2	3.68865
209166	ZNF536	RAB2A	3.68864
209167	FANK1	SMARCAL1	3.68863
209168	NR1D1	HIP1R	3.68861
209169	IRF7	ATP8A2	3.6886
209170	KMT2A	TTC3	3.68859
209171	RAB2A	RHOBTB3	3.68859
209172	TCF7L2	ENAM	3.68859
209173	ZSCAN18	NISCH	3.68857
209174	ZNF711	BIRC2	3.68854
209175	HMGA1	WASHC5	3.6885
209176	SOX21	REEP4	3.68848
209177	SF1	DCAF8	3.68847
209178	ZZZ3	INTS1	3.68847
209179	TEAD2	CCNL1	3.68845
209180	LSM6	DHFR	3.68842
209181	GRHL2	NTM	3.6884
209182	MEF2C	MARK3	3.6884
209183	SMARCA4	FBXO25	3.68839
209184	SMARCA4	IFRD1	3.68839
209185	MAZ	APEX1	3.68836
209186	SF1	EIF4A2	3.68835
209187	SREBF2	CSKMT	3.68833
209188	NPDC1	RPS24	3.68828
209189	NONO	PALB2	3.68822
209190	TAGLN2	MAOA	3.68821
209191	ZNF711	SACS	3.68821
209192	MEF2C	TWF2	3.6882
209193	VPS4B	PHF10	3.6882
209194	HP1BP3	ENSMMUG00000065373	3.68812
209195	RPL6	AMDHD1	3.6881
209196	CDK2AP1	PDGFRA	3.68809
209197	FOS	NKX2-2	3.68805
209198	HNRNPC	MTREX	3.68803
209199	RAD21	CALM3	3.68801
209200	ZIM3	MIA2	3.688
209201	ZNF335	FKBP10	3.688
209202	MAP4K2	CA12	3.688
209203	NUP133	FASTK	3.68798
209204	CBX3	ARF4	3.68792
209205	RAB7A	PID1	3.68787
209206	FEZ1	EAF1	3.68787
209207	RBFOX2	SPART	3.68786
209208	KMT2A	PARP1	3.68785
209209	RAB2A	GLT1D1	3.68785
209210	UBB	EEF2	3.68784
209211	ZNF692	SRRD	3.68782
209212	STAT5B	CPNE4	3.68776
209213	NFIX	OLFM1	3.68775
209214	NKX2-2	GATM	3.68772
209215	ZNF562	CTDSPL	3.68772
209216	MAZ	BUD23	3.6877
209217	BBX	SON	3.6877
209218	XBP1	GK5	3.68768
209219	GABPA	PIK3C3	3.68768
209220	HSPA5	SLC38A10	3.68767
209221	ETS2	ARFGAP2	3.68764
209222	HBP1	ZNF790	3.68764
209223	NELFB	AIP	3.68762
209224	ZIC1	OGDH	3.6876
209225	MEF2A	SLITRK5	3.6876
209226	HEY2	SFRP1	3.68756
209227	HES1	NADK2	3.68756
209228	DMRTA2	SGMS1	3.6875
209229	HOXB2	SLC9A1	3.6875
209230	TRIM24	MCPH1	3.68749
209231	EZR	RTN2	3.68746
209232	MAZ	ARPC5L	3.68743
209233	INSM1	PDIA2	3.68739
209234	SMARCA4	RPS13	3.68739
209235	NFKB1	C1orf52	3.68738
209236	HOXA11	EYA2	3.68735
209237	MLXIP	ENSMMUG00000057769	3.68732
209238	EP300	PUM2	3.68732
209239	SMARCA4	TM9SF3	3.6873
209240	POLE4	SMG5	3.6873
209241	LMO2	ADGRF3	3.68727
209242	ZBTB18	TOP2B	3.68726
209243	DMRTA2	MSRB3	3.68725
209244	FEZF2	RPL17	3.68723
209245	DLX5	GNAI1	3.68721
209246	RAN	TSEN15	3.68719
209247	ZNF300	ENSMMUG00000028699	3.68719
209248	RPL6	EXOC5	3.68716
209249	PCK2	DPP9	3.6871
209250	LHX4	CABIN1	3.6871
209251	SHOX2	GOLGA1	3.6871
209252	TCF23	SNX14	3.68708
209253	TEAD2	LDAH	3.68708
209254	ENO1	GOLPH3L	3.68707
209255	ZNF286A	NTNG2	3.68702
209256	SOX4	RTKN	3.68702
209257	ZNF200	NLGN4Y	3.687
209258	DNMT1	RAD54L	3.68699
209259	RBMS1	CFAP126	3.68698
209260	RPL35	CYHR1	3.68697
209261	CKMT1B	KIFC3	3.68695
209262	HES6	NT5DC2	3.68693
209263	SMAD9	H1.5	3.6869
209264	NONO	AXL	3.68689
209265	NEUROD2	SNRPE	3.68689
209266	TPPP	GTF2A1	3.68687
209267	SSRP1	MRPL14	3.68686
209268	ZNF181	TANGO2	3.68685
209269	ID1	CLDN10	3.68683
209270	KMT2A	KANSL1	3.68681
209271	RPL6	ACTR1A	3.6868
209272	ISL1	MT-CO2	3.68676
209273	STAT6	ENSMMUG00000055333	3.68675
209274	OTX2	SPAG8	3.68672
209275	SSBP3	FBXW11	3.68671
209276	ZKSCAN5	DPM1	3.6867
209277	SALL2	PDCD6IP	3.68667
209278	SREBF1	VXN	3.68667
209279	SMARCC1	CETN3	3.68663
209280	PRNP	SOSTDC1	3.6866
209281	SSRP1	TAF1C	3.68658
209282	GCM1	ARL15	3.68656
209283	CBX3	OTUD5	3.68647
209284	CDC5L	SLC38A7	3.68643
209285	TSC22D4	RGR	3.68643
209286	OLIG2	CSRNP1	3.68642
209287	RUVBL1	CYB5B	3.6864
209288	ZEB1	IFT22	3.68636
209289	SOD1	SPOP	3.6863
209290	HSPA5	NME2	3.68629
209291	ZNF335	FERMT1	3.68627
209292	ZBTB18	BRINP3	3.68627
209293	NEUROD2	ITPA	3.68625
209294	SOX3	NAPB	3.68624
209295	PPP5C	ERCC4	3.68624
209296	NFE2L1	MCTP1	3.68621
209297	HMGA1	ZNF608	3.68619
209298	ODC1	AIDA	3.68617
209299	HSF5	C9orf85	3.68617
209300	KLF7	SRSF5	3.68615
209301	ZNF507	ESYT1	3.68612
209302	HLF	TEX9	3.68611
209303	PEG3	SLIT2	3.68608
209304	ZNF536	C11orf1	3.68606
209305	KDM5D	RNF212	3.68603
209306	SNAPC4	ABCD2	3.68598
209307	ZNF281	TXNDC11	3.68589
209308	JUND	DHPS	3.68587
209309	TAF7	PALB2	3.68585
209310	SP9	TAF15	3.68584
209311	CNOT4	ENSMMUG00000003000	3.68582
209312	SATB1	KCNQ2	3.68579
209313	NR2F1	GPANK1	3.68579
209314	ZNF134	LPAR1	3.6857
209315	RAN	GREM2	3.68569
209316	SOX9	NELFA	3.68565
209317	EGR1	SMURF2	3.68564
209318	DGCR8	FAM155A	3.6856
209319	SMARCA5	PDHA1	3.68559
209320	PRDX5	CHCHD1	3.68559
209321	YBX1	COPG2	3.68558
209322	RFXAP	RAB9B	3.68556
209323	CKMT1B	FKBP15	3.68553
209324	KDM5B	VPS8	3.68548
209325	DMAP1	MAN1B1	3.68547
209326	SOX4	GGA3	3.68546
209327	TAF7	ATP6V1C1	3.68544
209328	ATF4	RPL21	3.68542
209329	PRKAA1	SPIDR	3.68539
209330	PAX6	C10H20orf24	3.68539
209331	TCF23	NFU1	3.68538
209332	REST	PLTP	3.68537
209333	KDM4C	AGPAT3	3.68537
209334	PSMC2	COPG1	3.68521
209335	SP9	ARHGAP5	3.68521
209336	FOXG1	IFRD1	3.68519
209337	ZBTB38	TCEAL6	3.68519
209338	FOXJ1	TTC21A	3.68515
209339	ZNF354B	GPCPD1	3.68513
209340	SMAD9	ENTPD2	3.68507
209341	ATF2	HTRA2	3.68505
209342	TPI1	TEDC1	3.68503
209343	E2F8	GNS	3.68502
209344	FUBP1	ACTR1A	3.68502
209345	GTF3A	MED4	3.68501
209346	ARFGAP1	CCDC107	3.68501
209347	ZNF33B	MYT1L	3.68496
209348	CREB5	ENSMMUG00000056100	3.68491
209349	NUAK1	SOCS7	3.68488
209350	TFAP2C	SCAMP2	3.68487
209351	SMARCA5	SMARCD3	3.68487
209352	SOX3	DEK	3.68485
209353	AKR1A1	TMEM230	3.68484
209354	KDM5B	KLHL9	3.68473
209355	ZNF266	ENSMMUG00000064889	3.68472
209356	RAD21	LEFTY1	3.6847
209357	FUBP1	COL4A2	3.6847
209358	HEY1	EFEMP2	3.68467
209359	ATF2	ATL2	3.68466
209360	RFX1	ENSMMUG00000038355	3.68466
209361	UBE2K	RELCH	3.68466
209362	PDLIM5	GTF2H5	3.68465
209363	LHX5	RNF152	3.68463
209364	MEF2C	MYO16	3.68462
209365	PAX6	UNC119B	3.68461
209366	REST	CDO1	3.68454
209367	HNRNPA1	ENSMMUG00000055825	3.68452
209368	ZNF711	PXMP4	3.68452
209369	IRX1	TFAP2D	3.68448
209370	FUBP1	MACO1	3.68447
209371	ZIC1	ZFAND3	3.68445
209372	TFEB	ZNF641	3.68445
209373	FEZF2	ZBED8	3.68444
209374	SOX8	RSPO3	3.6844
209375	CTCF	NARS2	3.68438
209376	TRIM28	BUD13	3.68438
209377	THRA	TESK1	3.68437
209378	ZNF286A	ABCA2	3.68435
209379	ZMAT2	PRDX2	3.68435
209380	DMRTA1	PANK1	3.68433
209381	ZNF729	C1QL2	3.68428
209382	SMAD5	PPP1R1A	3.68424
209383	UTP18	LARP4	3.68424
209384	ZIK1	EDRF1	3.68423
209385	SMARCA1	MOCS2	3.68423
209386	PCK2	RHBDD1	3.68416
209387	SMARCC1	PTPN4	3.68416
209388	JUND	LARP7	3.68415
209389	FUBP1	MAP2K4	3.68415
209390	HES4	BST2	3.68411
209391	STAT6	CITED2	3.68411
209392	ZEB1	PAFAH2	3.6841
209393	ZNF540	KIF27	3.68406
209394	SOX8	LRP1B	3.68405
209395	HSPA5	COA1	3.68403
209396	ZEB1	ENSMMUG00000020716	3.68402
209397	ZNF300	ATF2	3.68402
209398	SETDB1	ENSMMUG00000062315	3.68401
209399	UBE2K	ENSMMUG00000047481	3.684
209400	ZNF207	COPB1	3.684
209401	ZNF207	C1D	3.68394
209402	MECOM	NEK1	3.68394
209403	RPL6	CFL2	3.68393
209404	SF3B1	TAOK2	3.68392
209405	NAP1L1	FKBP1B	3.68391
209406	HMGB2	RIMBP2	3.68391
209407	SMARCA4	DTX3	3.68385
209408	ETV6	ZNF749	3.68383
209409	SMC3	ZCCHC7	3.68382
209410	CDK2AP1	ANXA11	3.68382
209411	POLD2	PIDD1	3.6838
209412	SMARCA5	ZMYM4	3.68378
209413	HMGB3	TMEM199	3.68376
209414	MEF2C	SLC27A3	3.68374
209415	ZNF354C	FMNL2	3.68373
209416	APEX1	CIPC	3.6837
209417	PRDX5	YIF1B	3.68367
209418	TAF7	U2SURP	3.68367
209419	NPDC1	ENSMMUG00000055011	3.68365
209420	ZNF175	KIAA0319L	3.68364
209421	ZNF300	SVIL	3.68364
209422	SSRP1	IQCD	3.68363
209423	TCF4	FOXP1	3.68358
209424	MXI1	USP30	3.68357
209425	OTX2	NOP53	3.68354
209426	ZNF33B	DNTTIP1	3.68353
209427	SFPQ	ENAH	3.68353
209428	FEZ1	PTEN	3.6835
209429	THRA	MLF2	3.68347
209430	RAD21	STMN4	3.68347
209431	TCF7L2	DCTN1	3.68343
209432	HIRIP3	CDK5RAP2	3.68341
209433	RUVBL1	BUB1	3.68339
209434	TSC22D4	AGPAT3	3.68335
209435	R3HDM2	FAM13B	3.68335
209436	MAFB	ENSMMUG00000057073	3.68334
209437	NR4A2	CNTN4	3.68332
209438	TFDP1	MYCL	3.68332
209439	GABPB1	KLHL41	3.68331
209440	CERS4	F5	3.6833
209441	ZNF33B	UBXN7	3.68329
209442	ZNF521	CHD6	3.68328
209443	HNRNPA0	PAICS	3.68328
209444	ZNF146	DLL1	3.68324
209445	NNT	WFIKKN2	3.68322
209446	DAZAP1	NAP1L5	3.68322
209447	SMARCC1	DCC	3.68321
209448	ZIC2	JUN	3.68321
209449	NFIA	F3	3.68319
209450	CUX2	ENSMMUG00000063549	3.68318
209451	EZR	AKT2	3.68317
209452	BCL11A	MPC1	3.68313
209453	POLE3	TMEM68	3.68312
209454	NFIX	TACC2	3.68308
209455	ZBTB18	DOP1B	3.68307
209456	NCALD	FUT8	3.68306
209457	NFIB	TRMT10B	3.68304
209458	ZNF793	PCGF6	3.68303
209459	NR2F1	FHL1	3.68303
209460	ZEB1	HSP90B1	3.68302
209461	HNRNPH3	SNAPC3	3.68301
209462	HMGB2	COL18A1	3.68299
209463	MAZ	SCG3	3.68298
209464	CDC5L	EIF4G3	3.68294
209465	SOX15	CXCL12	3.6829
209466	ZBTB18	MAX	3.68289
209467	NFIA	MAP9	3.68289
209468	SSBP3	CTIF	3.68288
209469	FOXJ1	CMTM5	3.68287
209470	HEY1	CPNE4	3.68286
209471	HNRNPA1	ENSMMUG00000063635	3.68284
209472	RIOK2	DEF8	3.68284
209473	GPAM	PMM2	3.68282
209474	ZBTB18	R3HCC1	3.68282
209475	IL21	TBK1	3.68282
209476	HNRNPC	MCPH1	3.68282
209477	RCOR1	TET2	3.68277
209478	ZNF484	RCOR1	3.68277
209479	TPI1	CHRM3	3.68276
209480	UBE2K	TRIM27	3.68276
209481	TEAD2	MCL1	3.68274
209482	HNRNPC	SMARCA4	3.68274
209483	SMARCA4	ZBTB22	3.68273
209484	HES1	LSM14A	3.68272
209485	RXRB	ENSMMUG00000006854	3.68271
209486	SMARCC1	ENSMMUG00000052083	3.68264
209487	RBAK	UNCX	3.68264
209488	FEZ1	SLC6A6	3.68264
209489	NONO	RAB10	3.68262
209490	CNOT3	CTDSPL	3.68259
209491	REST	KIF18A	3.68259
209492	VPS4B	DESI1	3.68259
209493	UQCRB	MRPL17	3.68259
209494	RPS4X	COQ4	3.68257
209495	YY1	RAP1A	3.68256
209496	UBB	BCL2L2.PABPN1	3.68256
209497	YBX1	HDAC6	3.68255
209498	ZMAT2	SNX6	3.68255
209499	RAD21	MSMO1	3.68254
209500	MEIS2	SLU7	3.68254
209501	EZH2	TAF3	3.68249
209502	EZH2	HEBP1	3.68249
209503	ERF	UBE2D2	3.68249
209504	APEX1	ZSCAN18	3.68249
209505	HNRNPC	SRC	3.68248
209506	BANP	SMPD2	3.68247
209507	MYEF2	JAKMIP2	3.68246
209508	XBP1	PDIA4	3.68244
209509	APEX1	RNF139	3.68243
209510	ZNF705A	ECE1	3.68242
209511	CREB5	KIF13A	3.6824
209512	KMT2A	FSD1L	3.6824
209513	RAB2A	INTS10	3.68235
209514	SOX9	PLEKHA1	3.68233
209515	DBX2	TF	3.68228
209516	ETV5	SNX18	3.68226
209517	IRF8	ENSMMUG00000064700	3.68226
209518	NONO	DEPDC5	3.68226
209519	NFATC4	SCG3	3.68225
209520	RFX2	MAK	3.68223
209521	ATF6B	CPTP	3.68222
209522	HNRNPC	SRPK2	3.68222
209523	EZR	VEGFB	3.68221
209524	DAZAP1	TMED9	3.6822
209525	CREB5	PRR13	3.68217
209526	KMT2A	CCAR1	3.68215
209527	SMAD9	ANKRD27	3.68211
209528	RPL6	PCMT1	3.6821
209529	HLTF	SCOC	3.68209
209530	ZNF566	SLC39A11	3.68205
209531	EPAS1	SBDS	3.68204
209532	ZNF426	DBF4B	3.68202
209533	PIK3C3	DNLZ	3.68202
209534	SEMA4A	SLC7A10	3.68198
209535	RFC2	CCNE1	3.68196
209536	ZNF146	C5H4orf27	3.68194
209537	TBR1	PEG3	3.68192
209538	ZFP82	C3	3.68191
209539	YBX1	IBTK	3.6819
209540	UGP2	SCP2	3.68188
209541	RBM8A	PARPBP	3.68186
209542	ZBTB18	NAALAD2	3.68185
209543	RBFOX2	ENSMMUG00000054125	3.68185
209544	KLF17	MIR1244-4	3.68183
209545	SREBF2	ANKH	3.68182
209546	HEY1	PPP1R1A	3.68182
209547	RUVBL1	PGGHG	3.68179
209548	NR5A1	ENSMMUG00000063831	3.68175
209549	SNRPB2	RPL22	3.68175
209550	APEX1	VPS35	3.68174
209551	ZNF200	NHS	3.68167
209552	SP9	CMAS	3.68167
209553	ZNF165	INTS14	3.68165
209554	TCEAL6	GNPTAB	3.68164
209555	HHAT	DSTYK	3.68164
209556	CREBZF	INSYN2A	3.68163
209557	NFE2L2	HIVEP1	3.68162
209558	ZNF195	SYNRG	3.68162
209559	SMARCC2	RIC8B	3.68161
209560	NUP133	FAXDC2	3.68154
209561	ZNF805	ENSMMUG00000058427	3.6815
209562	RXRG	ENSMMUG00000056507	3.68149
209563	CBX3	KDM5A	3.68149
209564	RAN	DGKD	3.68149
209565	SMARCA4	SQLE	3.68144
209566	FUBP1	ISCU	3.68143
209567	SOHLH2	LCA5L	3.6814
209568	SMARCA4	VCP	3.6814
209569	KLF17	XNDC1	3.6814
209570	ZBTB18	ENSMMUG00000010630	3.68138
209571	JUN	ICE2	3.68132
209572	ODC1	LRRCC1	3.68131
209573	INSM1	ENSMMUG00000020716	3.68131
209574	ZSCAN20	PES1	3.68131
209575	NFIX	UBQLN4	3.6813
209576	SND1	NUCB2	3.6813
209577	WRNIP1	ENSMMUG00000063977	3.68129
209578	TPI1	NBL1	3.68128
209579	CANX	FAM120B	3.68128
209580	FOSL2	RSPH3	3.68127
209581	ZNF687	CSNK2A2	3.68127
209582	HNRNPC	MYEF2	3.68125
209583	HMGA1	ENSMMUG00000044346	3.68125
209584	DAZAP1	CYBC1	3.68123
209585	DBX2	ENSMMUG00000056803	3.68122
209586	HMGA1	SREK1IP1	3.68119
209587	ADNP	RCAN3	3.68117
209588	MYEF2	ARFGEF1	3.68117
209589	RAB18	ENSMMUG00000021075	3.68117
209590	NR0B1	SLC4A10	3.68116
209591	TBR1	SPSB3	3.68112
209592	ETFB	ACTA1	3.68108
209593	HMGN3	DBI	3.68105
209594	RPS4X	REV3L	3.68104
209595	FOXM1	ABHD3	3.68104
209596	SRP9	GDE1	3.68102
209597	ZNF101	RASL10A	3.681
209598	HNRNPC	CDH2	3.681
209599	FOXO3	HIVEP1	3.68097
209600	POU3F4	MAPKAPK5	3.68094
209601	ZEB1	SMARCC1	3.68093
209602	RPS4X	UQCRFS1	3.68089
209603	ZNF177	ZNF354A	3.68088
209604	TIA1	NDUFB1	3.68086
209605	PARP1	XPC	3.68086
209606	RBFOX2	ZBTB6	3.68085
209607	ZBTB42	TGFBR2	3.68085
209608	ZNF227	RAB27B	3.68083
209609	MAZ	DDX46	3.68083
209610	DLX2	ABI1	3.68081
209611	RPS4X	KDM1B	3.68078
209612	THRA	COMMD9	3.68074
209613	MBD1	STMND1	3.68073
209614	E2F8	CDC25C	3.68073
209615	OSR2	DOCK5	3.68071
209616	NFIA	HSD17B11	3.68069
209617	HNRNPC	SEC61B	3.68069
209618	TRIM24	RBM34	3.68065
209619	GTF2F1	CDK20	3.68065
209620	ZNF274	ETV4	3.68062
209621	NFIB	RB1CC1	3.6806
209622	ZMAT2	UBE2E3	3.6806
209623	GTPBP1	C7orf26	3.6806
209624	ID4	ANXA6	3.68056
209625	RPL35	DDX5	3.68055
209626	HDAC2	RUSC2	3.68052
209627	PRKAA1	NID1	3.68051
209628	HNRNPA1	TPD52L2	3.68051
209629	FOXG1	BEGAIN	3.6805
209630	HNRNPA1	IFT88	3.68048
209631	SFPQ	BAG5	3.68046
209632	NAP1L1	PYURF	3.68046
209633	TCF7L2	GLS	3.68045
209634	CBX3	SMARCC1	3.68043
209635	RAN	MAPRE3	3.68043
209636	DLX5	HMGN5	3.68041
209637	TCEAL2	MORN4	3.68039
209638	ZNF707	SEC61A1	3.6803
209639	ID1	MAFF	3.6803
209640	CANX	CZIB	3.68028
209641	ARX	MRE11	3.68028
209642	ZNF33B	MTUS1	3.68024
209643	TRIM24	ZNF436	3.68022
209644	SNRNP70	FAAP100	3.68021
209645	NCALD	SLC25A14	3.6802
209646	NEUROD2	VEZF1	3.68017
209647	OLIG2	ENSMMUG00000008587	3.68016
209648	JUND	SNX6	3.68011
209649	ZEB1	PLS3	3.6801
209650	DMBX1	NUMB	3.6801
209651	CAT	ENSMMUG00000052392	3.68009
209652	CTCF	GSPT1	3.68005
209653	FEZ1	UBL3	3.68003
209654	TFAP2C	MALT1	3.68002
209655	SPIB	TBCK	3.67998
209656	SMARCA5	NFIC	3.67995
209657	TBR1	PHF20	3.67993
209658	ZIC2	WDR19	3.67993
209659	LMO2	LGALS3	3.67989
209660	RBFOX2	CCDC174	3.67986
209661	SFPQ	NFIL3	3.67986
209662	MEIS2	EXOSC10	3.67985
209663	SOX15	ZNF891	3.6798
209664	SATB1	VEZF1	3.67975
209665	ZFP57	DIRAS2	3.67975
209666	FEZF2	ABRAXAS1	3.67975
209667	SMARCA4	ZNF341	3.67974
209668	TEAD2	THY1	3.67973
209669	STUB1	STX18	3.67972
209670	PHF2	MYH7	3.67972
209671	RPS4X	MRI1	3.67971
209672	TPI1	TWF1	3.67971
209673	MYCN	SRGAP1	3.67966
209674	CANX	CPNE2	3.67965
209675	SF1	WNK1	3.67961
209676	NR2F2	EPHA7	3.67958
209677	ZFP2	FAXC	3.67956
209678	ZNF134	KATNAL1	3.67956
209679	ZNF281	TGM3	3.67954
209680	CELF4	ACVR1	3.67953
209681	SOX5	MAMU.DRB1	3.67946
209682	SMARCA4	WDR33	3.67946
209683	RAN	TIMP3	3.67945
209684	HEY2	ACSL6	3.67944
209685	P4HB	ITGA6	3.67941
209686	ZSCAN5A	RNF149	3.6794
209687	ILF2	ZNF551	3.67938
209688	ZNF613	ENSMMUG00000063316	3.67937
209689	ZNF616	ENSMMUG00000030153	3.67937
209690	ZKSCAN8	NR2C2AP	3.67935
209691	RBPJ	XPR1	3.67933
209692	ZNF540	ENSMMUG00000054011	3.67931
209693	SIRT6	C1orf198	3.6793
209694	ZBTB40	GID4	3.6793
209695	KLF6	ENSA	3.67929
209696	ZNF146	YTHDF2	3.67928
209697	ZIC4	ZBTB10	3.67924
209698	NANOS1	DCAKD	3.67924
209699	LARP4	CXCL14	3.67921
209700	ZC3H7A	NAPEPLD	3.6792
209701	SALL4	ZNF827	3.67919
209702	PITX2	IRX5	3.67915
209703	PRDX5	ENSMMUG00000057149	3.67914
209704	ZSCAN16	NETO1	3.67913
209705	FOSB	PIKFYVE	3.67913
209706	NFE2L2	LYAR	3.6791
209707	TEAD2	LLGL1	3.67909
209708	MYEF2	USP47	3.67905
209709	TAGLN2	KMT2E	3.67904
209710	HDAC2	PDPK1	3.67898
209711	CELF4	PIN4	3.67893
209712	ZNF709	GRAMD4	3.67892
209713	HES1	WIPI2	3.67891
209714	DLX2	INTU	3.6789
209715	SKOR2	FSTL5	3.67889
209716	NFIX	SNX18	3.67889
209717	TAGLN2	ACBD7	3.67885
209718	TET1	ZFYVE21	3.67883
209719	FOXJ2	ENSMMUG00000013088	3.67881
209720	CELF6	CEP126	3.6788
209721	JAZF1	RNF2	3.6788
209722	NAP1L1	PAPSS1	3.67879
209723	HNRNPA1	RASA1	3.67873
209724	RXRB	TMEM128	3.67873
209725	ZKSCAN5	TIMM10B	3.67872
209726	ZNF669	ITSN2	3.6787
209727	TET1	ENSMMUG00000051567	3.6787
209728	FEZ1	RALA	3.67865
209729	NONO	IGF1R	3.67865
209730	ASCL1	PLIN3	3.67864
209731	PHF21A	PGP	3.67862
209732	UBE2K	PCDH7	3.67857
209733	OTX2	BCL11A	3.67854
209734	NONO	BAZ2A	3.67854
209735	ELK4	ENSMMUG00000062086	3.67852
209736	SIM2	TNFRSF1A	3.6785
209737	LHX2	ZNF608	3.6785
209738	SOX4	ROBO1	3.67846
209739	SFPQ	TAF15	3.67844
209740	ZIC3	AMER2	3.67843
209741	YWHAE	VPS13C	3.67841
209742	BCLAF1	ZNF131	3.6784
209743	RBBP9	ENSMMUG00000017463	3.67837
209744	FOXP1	ENSMMUG00000052196	3.67837
209745	ARNTL	ADAMTS20	3.67836
209746	DMRTA1	CCNO	3.67836
209747	CDX1	MIER1	3.67835
209748	R3HDM2	ENSMMUG00000052127	3.67834
209749	RFX4	TOR1AIP1	3.67831
209750	MEF2A	PODXL2	3.67831
209751	ZIC2	FOLR1	3.6783
209752	SOX8	RCN1	3.6783
209753	PDLIM5	HFE	3.67829
209754	GFI1B	GEMIN2	3.67829
209755	CHD2	CHD7	3.67828
209756	BPTF	PSAP	3.67826
209757	PARP1	QRSL1	3.67824
209758	PPP5C	GPR63	3.67819
209759	MEF2C	ELK1	3.67819
209760	OLIG2	SLC39A14	3.67818
209761	PAX6	LARP7	3.67817
209762	IRX1	RNF126	3.67816
209763	LHX2	WDR6	3.67812
209764	ZNF445	NISCH	3.67809
209765	VEZF1	PLPPR2	3.67808
209766	DLX1	JUN	3.67806
209767	RPS10	ENSMMUG00000028777	3.67803
209768	RBPJ	B3GNT2	3.67797
209769	ZNF197	FAM167B	3.67797
209770	GPD1	PDGFA	3.67795
209771	EZR	TOMM20	3.67792
209772	TSC22D4	KCNK1	3.67792
209773	KDM4A	PLEKHM3	3.67791
209774	ATF4	RETREG2	3.6779
209775	METTL14	WARS1	3.67789
209776	RAB7A	EIF3H	3.67789
209777	SOX5	RND1	3.67788
209778	SRP9	RALGPS1	3.67787
209779	BBX	PPIC	3.67787
209780	ZNF449	CYP39A1	3.67784
209781	ZBTB4	NETO1	3.67783
209782	EZH2	GKAP1	3.67783
209783	CD59	AK7	3.67782
209784	EMX1	EAF1	3.67782
209785	CANX	FIS1	3.6778
209786	POU3F2	NAV2	3.67778
209787	SUZ12	NUP50	3.67777
209788	RAB7A	TTC5	3.67775
209789	ZEB2	ACTG1	3.67774
209790	UQCRB	CFAP44	3.67773
209791	TGIF1	STK17B	3.67771
209792	ZIC1	SPTSSA	3.6777
209793	GLI3	RCL1	3.6777
209794	YWHAE	STX16	3.67768
209795	SALL1	CHD3	3.67767
209796	PURG	DHX35	3.67764
209797	TPI1	TMED5	3.67762
209798	FAAP24	GCC1	3.67759
209799	BNC1	HYDIN	3.67759
209800	FOXJ1	MPP5	3.67759
209801	UBB	RPLP1	3.67759
209802	DHX36	TRPV6	3.6775
209803	GLI3	MALT1	3.67749
209804	NAP1L1	ZBTB5	3.67748
209805	TBR1	TRIM3	3.67748
209806	ZNF391	CCDC22	3.67746
209807	MAF	CEMIP2	3.67746
209808	YBX1	TTLL1	3.67743
209809	NONO	CDC5L	3.67737
209810	KDM5B	WSB1	3.67733
209811	ZNF267	ZNF584	3.6773
209812	RBM8A	PLTP	3.6773
209813	TFAP2B	SEMA6A	3.6773
209814	HDAC2	UBB	3.6773
209815	DAZAP1	DDX55	3.67728
209816	ANXA1	WDR54	3.67725
209817	HNRNPA1	TNIK	3.67721
209818	OTX2	SMARCA5	3.6772
209819	ZNF263	COX11	3.6772
209820	SP9	ANKRD44	3.67719
209821	RAB18	UGP2	3.67718
209822	ZNF816	ARHGEF12	3.67714
209823	SOX9	HAS2	3.67714
209824	RAB14	TXNDC15	3.67709
209825	PAX6	TMEM108	3.67709
209826	CEBPG	SRSF10	3.67708
209827	DPF1	GPRASP2	3.67707
209828	NEUROD2	ST6GALNAC5	3.67705
209829	ERF	FAM118B	3.67704
209830	TAGLN2	ALDH1A1	3.67703
209831	DLX2	LZTFL1	3.67702
209832	ZEB1	POU3F4	3.67698
209833	HNRNPA1	ATP1A4	3.67697
209834	SIX4	NR2F6	3.67696
209835	ERF	SRGAP1	3.67696
209836	HLTF	NRIP2	3.67694
209837	SOX11	SMURF2	3.67693
209838	YBX1	FBXO27	3.67691
209839	LHX2	SRP54	3.6769
209840	SPAG7	TCTE1	3.6769
209841	BCLAF1	H1.0	3.67689
209842	ZNF569	USP2	3.67689
209843	ZNF536	FNBP1	3.67689
209844	UBE2K	SF1	3.67688
209845	DLX2	AIG1	3.67688
209846	SP9	PSME3	3.67687
209847	KDM5B	TRIM8	3.67685
209848	CELF4	B2M	3.67685
209849	FOXG1	NCKAP1	3.67684
209850	LHX2	PON2	3.67683
209851	ZC3H7A	CHST9	3.67682
209852	HLCS	GABRA1	3.67682
209853	HOXB8	ENSMMUG00000047290	3.6768
209854	ZEB1	NUDT2	3.67679
209855	RAN	MRPL11	3.67679
209856	HSPA5	LRRTM1	3.67677
209857	NCBP2	NOLC1	3.67676
209858	FUBP1	EIF4G3	3.67673
209859	USF2	ENSMMUG00000037458	3.6767
209860	POU6F2	SPATA17	3.67666
209861	CBX3	CIBAR1	3.67662
209862	GTF2A2	PPARA	3.67661
209863	NONO	CBY1	3.67661
209864	EWSR1	AKR7A2	3.67661
209865	YWHAE	ZMPSTE24	3.67658
209866	EZR	ENSMMUG00000055721	3.67658
209867	HP1BP3	OST4	3.67657
209868	PEG3	ISL1	3.67654
209869	BCL11A	RAB40C	3.67652
209870	ZNF571	TMEM218	3.67652
209871	ATF4	ENSMMUG00000038373	3.67651
209872	RORB	MYORG	3.6765
209873	HES7	TWISTNB	3.6765
209874	ZNF22	CNGB1	3.67649
209875	HDAC2	RPS23	3.6764
209876	NEUROD2	CAPRIN1	3.67632
209877	SOX11	P3R3URF-PIK3R3	3.6763
209878	CERS6	SEPTIN3	3.6762
209879	AFF4	SLC38A1	3.6762
209880	TSC22D4	HADH	3.67618
209881	ZNF707	ENSMMUG00000055028	3.67616
209882	SMARCA5	RBL2	3.67613
209883	ZNF599	ENSMMUG00000032031	3.67613
209884	ZSCAN25	GNA11	3.67612
209885	LCORL	SV2B	3.67612
209886	DLX5	SLC25A22	3.67611
209887	ZNF92	PLK4	3.6761
209888	ENO1	RPS28	3.67609
209889	SREBF2	DDRGK1	3.67609
209890	PAX6	FOLH1	3.67606
209891	RPL6	ZDHHC17	3.67606
209892	CTCF	IK	3.67602
209893	JUND	LDB1	3.67602
209894	ZBTB2	RP2	3.67602
209895	RPS4X	MED27	3.67599
209896	RAB7A	GAP43	3.67598
209897	ZNF121	MVB12B	3.67597
209898	IRF9	SNORD52	3.67596
209899	TEAD2	NF1	3.67596
209900	MYLK	SYN3	3.67596
209901	UBE2K	CUEDC1	3.67595
209902	ZNF276	PRSS23	3.67595
209903	CBX3	CCT6A	3.67595
209904	RBFOX2	AGAP3	3.67594
209905	NPDC1	RELA	3.67592
209906	UBB	AKT2	3.67592
209907	RAD21	ZNF581	3.6759
209908	HES5	ITGA7	3.67589
209909	HNRNPH3	ZNF629	3.67584
209910	ZEB2	CHP1	3.67584
209911	NPDC1	SIRT5	3.67583
209912	HNRNPC	MRPL13	3.67581
209913	SALL2	COQ2	3.6758
209914	RNASEH2C	HDAC11	3.67577
209915	LHX2	GNL1	3.67576
209916	SOX21	GPX8	3.6757
209917	DLX1	VKORC1L1	3.67569
209918	MYRF	GRAMD1A	3.67569
209919	ZNF493	WDR62	3.67569
209920	ZFP92	RGL1	3.67568
209921	ZBTB18	VEGFA	3.67566
209922	SMARCC1	SLC31A1	3.67565
209923	MYCN	APOO	3.67565
209924	GTF2I	ENSMMUG00000051751	3.67557
209925	BCL11A	SCAPER	3.67557
209926	RBFOX2	BST1	3.67557
209927	ZNF75D	HIBCH	3.67557
209928	BPTF	PIKFYVE	3.67556
209929	CIC	PCGF3	3.67552
209930	SOX4	ZNF708	3.67551
209931	FOXM1	PRPF4	3.67551
209932	ZNF219	HAUS1	3.67549
209933	SOX21	THOC3	3.67548
209934	EZR	AMPH	3.67548
209935	CDC5L	BCAT1	3.67541
209936	ZNF444	MFAP4	3.67539
209937	SSRP1	DTD2	3.67539
209938	SMARCA5	RPL34	3.67536
209939	FEV	SPRYD4	3.67534
209940	SSBP3	XRN2	3.67532
209941	ERF	RNF14	3.67532
209942	SRP9	LAMTOR2	3.67531
209943	CBX3	CEP57	3.6753
209944	CBX3	MBD4	3.6753
209945	ESRP1	FAM161B	3.67529
209946	SMUG1	MT1X	3.67524
209947	DLX1	SSBP2	3.67524
209948	SMC3	PTPN11	3.67523
209949	SOX15	CACNA1A	3.67522
209950	NPDC1	CISD2	3.67518
209951	FOSB	NR4A3	3.67515
209952	RBFOX2	TSTD2	3.67513
209953	SMARCC1	RBBP8	3.67512
209954	ENO1	HPS4	3.67511
209955	TAF7	GNPDA1	3.6751
209956	NR2F1	NRIP1	3.67509
209957	FEZF2	GRIA3	3.67507
209958	IRF2	AMBP	3.67504
209959	NONO	INTS6L	3.67504
209960	ZNF440	KANSL1	3.67503
209961	DLX5	SRGAP1	3.67501
209962	ETV3L	DIP2A	3.67501
209963	ZMAT2	DDA1	3.67499
209964	RBFOX2	DDT	3.67499
209965	RAB18	RNF11	3.67496
209966	ERF	ARMC1	3.67494
209967	TCEAL2	STMN2	3.67492
209968	ZNF460	TMEM126A	3.6749
209969	ENO1	EMC4	3.67489
209970	RAB14	ACTR6	3.67489
209971	FEZF2	MFSD6	3.67487
209972	LIN28B	PTBP2	3.67486
209973	GRHL1	BTBD3	3.67484
209974	MEF2A	SRD5A3	3.67482
209975	RFX1	MED26	3.67481
209976	SMARCA1	GSPT2	3.67481
209977	BCLAF1	BIVM	3.67479
209978	TFDP2	PPIH	3.67479
209979	CSTF2	TRIT1	3.67474
209980	CREB5	GPC3	3.67473
209981	PKNOX2	BTN3A1	3.67473
209982	SFPQ	GNB1	3.67471
209983	NEUROD2	SLK	3.67471
209984	SSRP1	EIF3L	3.6747
209985	TSC22D4	KHDRBS1	3.67469
209986	PAX6	RPA2	3.67469
209987	ENO1	ELOVL2	3.67462
209988	HP1BP3	CCNG2	3.67462
209989	CANX	HABP4	3.6746
209990	SOX9	ITGB1	3.67456
209991	ZBTB16	PIK3C3	3.67455
209992	NFIA	SERPINE2	3.67455
209993	HDAC2	OLA1	3.67455
209994	TCF7L2	TBPL1	3.67452
209995	ID2	CRISPLD1	3.67448
209996	MSRB3	ENSMMUG00000063433	3.67448
209997	POLI	CARMIL3	3.67448
209998	RAB14	CCSER2	3.67448
209999	ZNF774	EMP3	3.6744
210000	HMGA2	ENSMMUG00000052392	3.67439
210001	ZNF708	HPCA	3.67436
210002	YWHAE	PCBP4	3.67435
210003	DTL	TERB1	3.67434
210004	NFATC4	DLC1	3.67434
210005	ZNF169	NINJ2	3.67426
210006	SP9	MAP1LC3A	3.67422
210007	SFPQ	PLD3	3.67421
210008	LHX2	GTF2I	3.67418
210009	ENO1	WDR4	3.67417
210010	ZNF160	LONP1	3.67415
210011	DPF1	ATN1	3.67413
210012	HNRNPC	ZNF441	3.67413
210013	ZNF107	CAMKK2	3.67411
210014	NFIA	ANKRD45	3.67411
210015	UQCRB	GTF2A2	3.6741
210016	NUAK1	SCFD1	3.67408
210017	GTF3C5	BABAM2	3.67408
210018	LHX2	ENSMMUG00000059843	3.67406
210019	ID4	FAM127A	3.67405
210020	RFXANK	DNAJC3	3.67404
210021	TIA1	CHD1L	3.67404
210022	NCALD	METTL23	3.674
210023	MEF2C	TALDO1	3.674
210024	ENO1	C1orf109	3.67397
210025	SUZ12	NUF2	3.67396
210026	HMGA1	GID8	3.67393
210027	RPL35	TMEM256-PLSCR3	3.6739
210028	ADARB1	FAM160A2	3.6739
210029	TCF12	FRMPD1	3.6739
210030	TPI1	SYBU	3.67388
210031	SP9	ELAVL4	3.67387
210032	ODC1	CTDSPL2	3.67386
210033	ZBTB38	PFDN5	3.67385
210034	TBR1	RACK1	3.67385
210035	TEAD2	GAB1	3.67384
210036	ZNF146	RBBP6	3.67379
210037	ZCCHC17	ZDHHC16	3.67375
210038	RFX4	RBBP9	3.67374
210039	RXRA	SLC37A3	3.67374
210040	SNAI3	NAA60	3.67371
210041	TIA1	M6PR	3.67368
210042	HMGN3	STN1	3.67365
210043	KDM4C	ENSMMUG00000057536	3.67364
210044	SOX21	FAM53B	3.67361
210045	LHX2	CBFA2T3	3.67359
210046	GTF2I	IL27RA	3.67354
210047	UBE2K	UBE2B	3.67354
210048	THAP5	LCA5	3.67352
210049	APEX1	PAICS	3.67352
210050	UBTF	DPF1	3.67351
210051	ODC1	TOP2B	3.6735
210052	NONO	SUPT4H1	3.67344
210053	TCEAL2	INA	3.67335
210054	HSPA5	HINT2	3.67334
210055	MXI1	PLEKHO1	3.67331
210056	CANX	IARS1	3.6733
210057	RBM8A	NCAPG2	3.67327
210058	SMARCC1	CSDC2	3.67326
210059	TIMM8A	GK	3.67326
210060	HNRNPA1	DIDO1	3.67324
210061	HEY1	GLMP	3.67323
210062	SOX3	PDGFRL	3.67322
210063	KDM4A	ARCN1	3.67321
210064	PRKAA2	SERP1	3.67319
210065	ZNF706	PAQR3	3.67318
210066	ADARB1	OGFRL1	3.67317
210067	NR4A3	SHROOM1	3.67317
210068	NKX2-2	ENSMMUG00000002273	3.67314
210069	CDK2AP1	ENSMMUG00000062566	3.67313
210070	SNRPB2	SNRNP40	3.67309
210071	NEUROD2	CALU	3.67305
210072	SOX9	HFE	3.67303
210073	RB1	DEXI	3.67301
210074	SOX5	SOS1	3.67297
210075	HNF1A	ZER1	3.67293
210076	BBX	ANKRD40	3.67293
210077	CERS2	RBM11	3.67293
210078	RFX4	TMTC3	3.67292
210079	RAN	DTD2	3.67292
210080	MEF2C	HGSNAT	3.6729
210081	GRHL1	TUBA1A	3.67289
210082	E2F7	HIRIP3	3.67288
210083	GRHPR	ENSMMUG00000055347	3.67287
210084	NAP1L1	ARPP21	3.67287
210085	HOXB2	LAMP5	3.67287
210086	ZNF2	DET1	3.67285
210087	PIR	CFAP206	3.67283
210088	SOX21	ELK3	3.67279
210089	KDM4B	PRR13	3.67278
210090	ZNF706	SLC35F1	3.67274
210091	ERF	NCBP2	3.67271
210092	HCFC1	NCOA5	3.67271
210093	RXRG	ROBO1	3.67269
210094	ODC1	NIPBL	3.67269
210095	SOX11	CHD8	3.67265
210096	GLYCTK	DHDDS	3.67263
210097	SSBP3	CDK5RAP1	3.67262
210098	ATF4	NSFL1C	3.67262
210099	HDAC2	STXBP5L	3.67261
210100	RXRG	CCDC191	3.6726
210101	SRP9	ENSMMUG00000056354	3.67259
210102	ZBTB18	BLOC1S4	3.67259
210103	DPF1	AGL	3.67258
210104	GPAM	ATG101	3.67257
210105	RAD21	TKT	3.67256
210106	TBX22	FANCL	3.67256
210107	ISL1	STAC	3.67256
210108	LHX1	ZNF251	3.67248
210109	SNRPB2	SCNM1	3.67245
210110	ENO1	ELK1	3.67243
210111	DMRTA2	NUP37	3.67242
210112	ZNF415	CDS1	3.67239
210113	CREB5	ACSL6	3.67235
210114	RAB7A	BTBD1	3.67234
210115	OTX2	PRR29	3.67233
210116	TULP1	XNDC1	3.67231
210117	NXPH3	ARHGAP4	3.67226
210118	NEUROD2	PRKCB	3.67226
210119	CKMT1B	ADGRF3	3.67225
210120	ENO1	DNAJC1	3.67224
210121	ODC1	ATPSCKMT	3.6722
210122	ZFP64	DCHS1	3.67219
210123	GPANK1	KIAA1217	3.67209
210124	CREB5	SFRP2	3.67205
210125	NFIC	LIX1	3.67205
210126	POLR3G	ANKFN1	3.67202
210127	SEMA4A	TBC1D13	3.67202
210128	ODC1	MRPS33	3.67202
210129	GTF2I	MAP4K5	3.672
210130	TERF1	Y-RNA	3.672
210131	TSNAX	THG1L	3.67197
210132	BCL6	BLMH	3.67196
210133	NUAK2	CDR2	3.67195
210134	ZNF620	TAF10	3.67195
210135	ZNF837	TMEM126A	3.67194
210136	NAP1L1	NRCAM	3.67192
210137	RPS4X	CHST10	3.67192
210138	TRIM28	SRP54	3.6719
210139	TAF7	TRAPPC3	3.67184
210140	TRIM28	TMEM222	3.67182
210141	ENO1	ABI2	3.67181
210142	SP110	TPM2	3.67181
210143	ISL1	RXRG	3.6718
210144	ZNF189	PCGF3	3.6717
210145	ZNF28	ENSMMUG00000051617	3.6717
210146	DAZAP1	YWHAQ	3.6717
210147	CTCF	PPM1E	3.67167
210148	FBXL19	ARL15	3.67166
210149	SOX4	TLN1	3.67165
210150	IRF3	NUBP2	3.67163
210151	ZBTB45	AKAP5	3.67162
210152	BCL11A	EIF4E3	3.6716
210153	ZNF32	ALS2	3.67156
210154	HNRNPC	LRWD1	3.67154
210155	SALL1	BCL11A	3.67154
210156	CTCF	BCL7C	3.67152
210157	DNTTIP1	PDE4D	3.67152
210158	EZR	COLGALT1	3.67151
210159	SOD1	MRPS7	3.67151
210160	RAB14	DYNLL1	3.67146
210161	HNRNPC	CEP104	3.67144
210162	FOXG1	NXPH4	3.67143
210163	ZNF354C	MRFAP1L1	3.67143
210164	HMGA1	SUGP2	3.67142
210165	ZNF33A	WSB1	3.6714
210166	ZSCAN25	CHRNA4	3.6714
210167	GRHL1	SOCS5	3.67137
210168	ZHX1	XPOT	3.67134
210169	YBX1	SRP14	3.67134
210170	FEZF2	ENSMMUG00000058089	3.67133
210171	HMGB2	MEIS1	3.67132
210172	PML	NBPF3	3.67132
210173	CELF4	LRCH1	3.6713
210174	BRCA1	ENSMMUG00000005593	3.6713
210175	TCF4	FRA10AC1	3.67127
210176	CCNT2	CADM1	3.67126
210177	ODC1	FXR2	3.67124
210178	SFPQ	RASA1	3.67124
210179	PRNP	SPRED1	3.67122
210180	ZNF235	DNAJB4	3.67121
210181	ZFP37	ATP6V1G2	3.67121
210182	ZNF24	BAMBI	3.67119
210183	DLX5	RASSF2	3.67118
210184	HEY1	ADAMTS19	3.67117
210185	ZNF250	ZKSCAN4	3.67117
210186	RAN	EIF2B4	3.67115
210187	ZBTB18	GDF1	3.67114
210188	RAB14	SLC25A20	3.67112
210189	ZNF250	PLEKHA8	3.6711
210190	EZH2	DAXX	3.67106
210191	TEAD1	ACVR1C	3.67104
210192	LHX2	SAMM50	3.67104
210193	RAB2A	LRRC4	3.67102
210194	LSM6	URI1	3.671
210195	UBE2K	ZNF121	3.67099
210196	ZNF672	STX1A	3.67096
210197	APEX1	PSMB1	3.67095
210198	HIVEP2	ULK3	3.67094
210199	DAZAP1	FKBP3	3.67094
210200	THRA	UQCRC2	3.67093
210201	SSBP3	VCP	3.67093
210202	ZNF146	KLHDC10	3.67091
210203	ZFP37	RNF181	3.6709
210204	ZNF43	KMT2A	3.6709
210205	KLF10	LYRM7	3.67088
210206	ZNF135	ZNF668	3.67087
210207	HMGA1	SLC17A7	3.67084
210208	SOX9	MYCBP	3.67083
210209	CTCF	CDCA2	3.67079
210210	SP9	AAMP	3.67078
210211	E2F8	NUDT5	3.67076
210212	MSX1	TMEM35B	3.67063
210213	ATF4	UGCG	3.67062
210214	FOS	SCN3B	3.67062
210215	RPL6	ENSMMUG00000058758	3.67061
210216	SMARCC1	NCKAP5	3.67059
210217	YBX1	CACNA2D1	3.67058
210218	NAP1L1	FBXO10	3.67056
210219	ZNF565	LIG4	3.67055
210220	RBM17	AHRR	3.67054
210221	PAX6	TMEM128	3.67054
210222	NFATC4	MCAM	3.6705
210223	FUBP1	DHX16	3.67049
210224	CELF6	SEPTIN3	3.67047
210225	MDM2	ANAPC16	3.67042
210226	NAP1L1	GSR	3.67041
210227	GAR1	EMC6	3.67039
210228	PBX3	RTN1	3.67039
210229	ZIC2	GPM6B	3.67038
210230	TRIM28	BAX	3.67037
210231	FEZF2	FRS2	3.67037
210232	TPI1	RNF139	3.67036
210233	RAD21	MYBL1	3.67036
210234	JUN	XPO1	3.67035
210235	ANXA1	TSTD1	3.67034
210236	CBFA2T2	NEUROG2	3.67034
210237	NUAK1	HAS3	3.67032
210238	ATF7	CCDC106	3.67028
210239	RAB7A	DICER1	3.67028
210240	ZIC1	OCRL	3.67027
210241	RPS4X	SATB2	3.67027
210242	HNRNPC	ENSMMUG00000063410	3.67025
210243	ZNF485	FARS2	3.67025
210244	TP53	PINX1	3.67022
210245	PAX6	WNT7B	3.6702
210246	RAB7A	PPM1B	3.67014
210247	BARHL2	NRCAM	3.67013
210248	RBFOX2	AKAP5	3.67012
210249	GADD45A	COLGALT2	3.67012
210250	STAU2	NMNAT2	3.67011
210251	ILF2	DCAF11	3.67011
210252	CBX3	DCUN1D1	3.6701
210253	LHX2	SFT2D1	3.67009
210254	SUCLG1	TIMP1	3.67006
210255	GLI1	PPARD	3.67006
210256	LSM6	CCDC174	3.67004
210257	CXXC1	RAD17	3.66999
210258	ZNF653	CERS4	3.66998
210259	NFIB	ENSMMUG00000055810	3.66997
210260	HSPA5	APOO	3.66994
210261	MEF2A	WDSUB1	3.66992
210262	NONO	GNPNAT1	3.66992
210263	SMC3	RALGAPA1	3.66987
210264	FOXO3	NELFA	3.66986
210265	TCF7L2	CTNNA1	3.66984
210266	NFIA	RPS24	3.66984
210267	ZSCAN10	WWTR1	3.66981
210268	SUCLG1	GLRX5	3.66979
210269	TRIM28	TBP	3.66976
210270	TFDP1	SPTSSA	3.66976
210271	NFIA	CEP70	3.66974
210272	ZNF516	AVEN	3.66972
210273	HNRNPC	ENSMMUG00000059080	3.66969
210274	RPL6	RTCB	3.66969
210275	RBFOX2	PRR14	3.66967
210276	BPTF	ZNF160	3.66966
210277	CELF6	ENSMMUG00000003501	3.66963
210278	YWHAE	SAAL1	3.66963
210279	ZNF343	MED30	3.66962
210280	ZBTB18	INO80B	3.6696
210281	SRP9	BEX4	3.66956
210282	NAP1L1	ZNF385A	3.66956
210283	NUAK1	PRKACA	3.66954
210284	RBM8A	TCEAL8	3.66951
210285	CELF6	DPF1	3.6695
210286	ZNF420	SNORD38A	3.66946
210287	RORC	PPP4R4	3.66946
210288	RPL6	TMEM147	3.66945
210289	JUND	IFT81	3.66943
210290	ZNF503	YIF1A	3.66938
210291	ZKSCAN5	OSMR	3.66936
210292	NFE2L2	TMEM87A	3.66936
210293	ZNF501	ASNSD1	3.66935
210294	PPARGC1A	GNRH1	3.66933
210295	EZR	TGFBR3	3.66932
210296	SF1	OSBPL2	3.66932
210297	NEUROD2	USP30	3.66929
210298	SLC18A1	MID1	3.66929
210299	UBE2K	RAB15	3.66928
210300	HES1	SOX8	3.66927
210301	RFX4	EFNA1	3.66924
210302	CREB5	PHGDH	3.66924
210303	DNMT3A	ENSMMUG00000057252	3.66923
210304	NONO	EDNRB	3.66921
210305	LHX2	DLST	3.66921
210306	POLE3	LSM4	3.6692
210307	ZNF75A	ENSMMUG00000054235	3.66918
210308	NR1D2	COA6	3.66918
210309	VDR	VAMP4	3.66915
210310	ZMAT4	PRR36	3.66914
210311	NFATC4	RSPO1	3.66912
210312	EWSR1	ARGLU1	3.66911
210313	SMARCA4	RSL24D1	3.66911
210314	EZR	PBX3	3.6691
210315	HNF1B	CEMIP	3.66909
210316	ZIC1	CYB561	3.66907
210317	VEZF1	KPNA6	3.66904
210318	UBE2K	MBD3	3.66904
210319	ODC1	ENSMMUG00000058708	3.66902
210320	CKMT1B	ANKRD44	3.66901
210321	NR2F6	PKD2	3.669
210322	TCF7L2	PLOD3	3.669
210323	JUN	NET1	3.66899
210324	KDM5B	SNAPC3	3.66895
210325	ZNF175	CTHRC1	3.66895
210326	GRHPR	ENSMMUG00000056785	3.66895
210327	ASCL1	SGSM1	3.66893
210328	ZNF646	BRCC3	3.6689
210329	THRA	SLC4A10	3.6689
210330	ZNF8	TUBGCP2	3.66888
210331	KAT2A	FAM104A	3.66888
210332	ZBTB7B	TBCE	3.66887
210333	DLX1	SALL2	3.66883
210334	XG	ARL5B	3.66882
210335	ZNF226	FKBP7	3.66882
210336	TBR1	RASSF7	3.66881
210337	EDN1	ALG12	3.6688
210338	RBFOX2	NUTF2	3.66879
210339	SOX4	RHOA	3.66877
210340	MAZ	HAX1	3.66876
210341	MYBL2	AGA	3.66875
210342	ZNF768	CSNK2A2	3.66875
210343	RPL35	TBCB	3.66874
210344	PDCD11	UHRF1BP1	3.66874
210345	EWSR1	NGDN	3.66873
210346	EMX2	OTX2	3.6687
210347	MEIS3	RTN2	3.66866
210348	RPL6	ARMC10	3.66864
210349	NEUROD2	VAV2	3.66864
210350	SOX3	ZDHHC4	3.66862
210351	PRNP	LETMD1	3.66862
210352	NFIA	AHCYL1	3.66861
210353	FOXO4	ENSMMUG00000060784	3.6686
210354	SIX4	ANXA2	3.66858
210355	GABPB1	RIBC1	3.66852
210356	CREB5	ATP9B	3.66848
210357	RAN	GPM6B	3.66848
210358	DLX2	MRPS23	3.66848
210359	PRDM14	ITPR2	3.66846
210360	ZNF729	PKNOX1	3.66846
210361	NFIX	RGL1	3.66843
210362	PDLIM5	STAT3	3.66841
210363	CDK2AP1	VOPP1	3.66841
210364	CDK2AP1	RRN3	3.66841
210365	ZSCAN22	EID2B	3.66838
210366	SF1	SEC23B	3.66837
210367	ZNF300	RAB3D	3.66831
210368	ASCL1	ZC2HC1A	3.66828
210369	THRA	PICALM	3.66824
210370	YBX1	NDUFAF6	3.66822
210371	ZNF823	ELP1	3.6682
210372	RFX4	DOCK4	3.66819
210373	GADD45A	MTMR12	3.66819
210374	SNRNP70	ENSMMUG00000062573	3.66816
210375	KDM5B	NOL4	3.66816
210376	BBX	FKBP10	3.66814
210377	NFIB	SPINT2	3.66814
210378	EWSR1	LRRC41	3.66813
210379	ZFP64	ESRRA	3.66813
210380	HSF2	HACD2	3.66811
210381	ZNF175	MS4A4E	3.66811
210382	RAB2A	PINK1	3.66811
210383	PRNP	ADCY1	3.66809
210384	SRP9	NUBPL	3.66808
210385	SMARCC1	RPL35A	3.66806
210386	SMARCC1	NUP188	3.66804
210387	FOXO1	LAMA4	3.66803
210388	EZR	JMJD1C	3.66802
210389	RAN	SELENOF	3.668
210390	HIRIP3	EXO1	3.66798
210391	HMGA1	PRMT3	3.66797
210392	TPI1	EPS8	3.66796
210393	BBX	HACD3	3.66796
210394	NPDC1	HERC4	3.66796
210395	ZXDB	FAM149B1	3.66795
210396	HEY1	SH3GL2	3.66793
210397	HNRNPC	BCAP31	3.66791
210398	PHF2	TDRKH	3.66789
210399	SMARCA5	FKBP8	3.66788
210400	HOXA2	SKAP2	3.66788
210401	HNRNPA1	SSBP1	3.66787
210402	TPI1	UBXN6	3.66784
210403	SF1	FTO	3.66784
210404	ZDHHC24	VAV1	3.66784
210405	CANX	TMEM18	3.66779
210406	HOXB13	NUP155	3.66774
210407	DAZAP1	PLPP6	3.66774
210408	ZNF24	CWF19L2	3.66772
210409	SOD1	PTP4A2	3.66772
210410	ZNF143	ING5	3.66771
210411	GLI3	STOX2	3.66771
210412	NAP1L1	ARID4B	3.66768
210413	TIMM8A	JOSD1	3.66766
210414	SF1	NDUFA12	3.66764
210415	DNMT1	ENSMMUG00000049833	3.66764
210416	CBFA2T2	NCSTN	3.66763
210417	PPARD	STAC2	3.66762
210418	OTX2	DYNC1I2	3.6676
210419	APEX1	NAB2	3.66757
210420	LHX2	TINF2	3.66755
210421	SHOX2	VCAM1	3.66754
210422	NFIB	HBP1	3.66747
210423	RBFOX2	CYRIA	3.66747
210424	FEZ1	NICN1	3.66741
210425	HOXB2	MAP7D1	3.66741
210426	HIF3A	PDCD11	3.6674
210427	NAP1L1	SLC35E3	3.66739
210428	ATOH7	GCLC	3.66737
210429	MYB	HDAC10	3.66737
210430	MEF2B	RSAD2	3.66736
210431	MEF2C	BORCS5	3.66735
210432	DHX36	NOL7	3.66731
210433	RFX4	ATP5F1D	3.66729
210434	ADNP	TTC37	3.66728
210435	NFE2L2	SLC38A10	3.66727
210436	RPL35	RPS27A	3.66726
210437	REST	KTI12	3.66726
210438	RAB7A	PCLO	3.66725
210439	TRIM24	ZHX1	3.66725
210440	LHX2	MRPL46	3.66724
210441	NUAK1	ZNF793	3.66723
210442	CELF6	DNM3	3.66722
210443	ZMAT2	CRK	3.6672
210444	NFIB	PCSK1N	3.66718
210445	RPS4X	RABGAP1	3.66713
210446	NFIX	INTS4	3.66709
210447	SOX9	EMP3	3.66707
210448	SMARCA4	OFD1	3.66706
210449	ZNF300	WDR26	3.66703
210450	MYRF	MRPS2	3.66697
210451	ATF4	UBLCP1	3.66694
210452	KLF7	PRKCZ	3.66694
210453	NRL	VPS13D	3.66693
210454	ZNF483	ENSMMUG00000002246	3.66692
210455	CHD2	AP5S1	3.66692
210456	ZFP28	IGSF11	3.66689
210457	SF3B1	ZBTB10	3.66685
210458	AKR1A1	PSMB7	3.66683
210459	SOX9	NKTR	3.66683
210460	RAN	RSPRY1	3.66682
210461	CERS6	CEP162	3.66681
210462	BCLAF1	ZMYND11	3.66681
210463	CTBP2	UTP23	3.6668
210464	NFE2L2	LIFR	3.6668
210465	GATA3	GASK1A	3.66678
210466	NCOR1	ENSMMUG00000001245	3.66677
210467	GSX1	FBXW7	3.66676
210468	ID4	ATP10D	3.66674
210469	HDAC2	BUD23	3.66674
210470	MECOM	PDXK	3.66673
210471	YY1	TOR1A	3.66673
210472	ZSCAN29	PSTK	3.6667
210473	ZBTB4	ENSMMUG00000049530	3.66669
210474	FOXP1	NRGN	3.66669
210475	CELF6	RUSC1	3.66668
210476	HNRNPA1	STK25	3.66667
210477	HP1BP3	ZNF682	3.66663
210478	LRRFIP1	ENSMMUG00000004895	3.66662
210479	HES1	KLF10	3.6666
210480	ZNF423	UBL3	3.66658
210481	CTNNB1	MBD6	3.66656
210482	MYBL2	SLF2	3.66655
210483	ZNF423	CCNG1	3.66654
210484	DNMT1	PAOX	3.66653
210485	KMT2A	CCDC47	3.6665
210486	PBX3	ENSMMUG00000065050	3.66649
210487	SMARCA1	KIF21A	3.66649
210488	SOX5	ENSMMUG00000060590	3.66649
210489	KMT2A	MARK2	3.66647
210490	DLX2	HMGN5	3.66646
210491	PRRX2	YY2	3.66645
210492	PEG3	ZNF638	3.66644
210493	UBE2K	UBE2V2	3.66641
210494	CBX3	SOS2	3.66637
210495	HSF2	SRBD1	3.66637
210496	NFE2L2	GCC2	3.66635
210497	ZNF692	TMEM168	3.66634
210498	ONECUT1	AHDC1	3.66631
210499	PAX2	GTF2A1	3.66629
210500	HNRNPA1	SLC22A17	3.66627
210501	HSPA5	CDK9	3.66626
210502	MEF2C	ENSMMUG00000055326	3.66626
210503	TCF7L2	TSPAN3	3.66625
210504	RBPJ	SMOC1	3.66625
210505	YBX1	ACP6	3.66624
210506	SIM1	SHH	3.66623
210507	NFIX	TSC2	3.66622
210508	NFATC4	IGF2BP3	3.6662
210509	GTF2I	HIVEP1	3.66618
210510	HP1BP3	WDR48	3.66618
210511	NUAK1	FXR2	3.66617
210512	HMGA1	PPFIBP1	3.66616
210513	KLF9	TMEM254	3.66615
210514	SOX4	MSANTD3.TMEFF1	3.66615
210515	ZFY	ARID1A	3.66614
210516	CDK2AP1	TOPORS	3.66614
210517	ZNF418	ENSMMUG00000060550	3.66613
210518	GLI3	CDCA7L	3.66612
210519	NFIA	POLR2F	3.66609
210520	TRIM66	PRELID3A	3.66607
210521	RAB7A	KATNA1	3.66606
210522	TERF2	ENSMMUG00000055918	3.66606
210523	KLF17	CHST11	3.66605
210524	NONO	VDAC1	3.66604
210525	MEF2C	BID	3.66603
210526	AGAP2	PELO	3.66601
210527	PRDX5	PRMT1	3.666
210528	SP3	SPATA7	3.66597
210529	NAP1L1	UBL5	3.66597
210530	HMGB2	ACO1	3.66597
210531	ZNF423	HABP4	3.66596
210532	TRIM66	MAPK1	3.66593
210533	OLIG2	CDK4	3.66593
210534	NEUROD2	GPAA1	3.66593
210535	DMRT3	MCM3AP	3.66592
210536	ELF3	WDSUB1	3.6659
210537	TCF4	ZNF462	3.66589
210538	DLX1	ETNK1	3.66586
210539	SOX4	SYNRG	3.66584
210540	ZBTB38	DDX25	3.66582
210541	NFE2L2	TMEM201	3.66581
210542	HMGN3	REEP5	3.66581
210543	PAX7	WDFY1	3.66578
210544	HMGN3	XRCC5	3.66577
210545	ZNF25	LRRFIP2	3.66577
210546	RAD21	CEP44	3.66575
210547	SOX9	KTN1	3.66574
210548	SSRP1	MLH3	3.66573
210549	ZNF207	TRNAU1AP	3.66572
210550	PSMC2	BZW1	3.66569
210551	BCL11A	DDN	3.66568
210552	ZEB2	NCOA2	3.66561
210553	RAN	PAK2	3.66559
210554	HSPA5	ENSMMUG00000011868	3.66557
210555	RAB14	PNPLA8	3.66556
210556	TBR1	TMEM131L	3.66554
210557	ZNF354C	USP7	3.66553
210558	PRKAA1	ROBO1	3.66547
210559	DMRT3	ENSMMUG00000019944	3.66546
210560	RBFOX2	VAC14	3.66545
210561	ETFB	MFSD5	3.66544
210562	CREB5	PTAR1	3.66541
210563	ZBTB18	DDX23	3.66539
210564	ZIC1	ENSMMUG00000051751	3.66537
210565	DLX1	AK4	3.66535
210566	RAD21	ENSMMUG00000056793	3.66534
210567	OTX2	RRP8	3.66534
210568	NFIA	ERI3	3.66529
210569	HOXB13	ENSMMUG00000016097	3.66528
210570	SOX21	KYAT3	3.66528
210571	ZNF436	TXNDC11	3.66527
210572	FEZ1	ANKRD11	3.66526
210573	KLF12	AGAP2	3.66524
210574	NAP1L1	KCNJ10	3.66523
210575	GTF2A2	FAM136A	3.6652
210576	ZNF92	LETM1	3.66519
210577	ZNF706	FAM20B	3.66515
210578	DLX1	BPNT1	3.66514
210579	RPL6	TCF20	3.6651
210580	YWHAE	POGK	3.66509
210581	ZNF75A	NLE1	3.66508
210582	BCLAF1	SRR	3.66507
210583	UBP1	CD320	3.66507
210584	ZNF706	KCMF1	3.66506
210585	STAU2	MAPK9	3.66506
210586	ZNF133	PLPPR1	3.66505
210587	DGCR8	U1	3.66505
210588	ETV5	IGFBP5	3.66501
210589	KLF7	ZNF836	3.66501
210590	HSPA5	LGALS3BP	3.66501
210591	MEF2C	LRFN1	3.66498
210592	SNRPB2	SEPTIN6	3.66498
210593	HNRNPC	AGBL4	3.66497
210594	SFPQ	SRP9	3.66497
210595	CERS4	CFAP61	3.66497
210596	ZNF79	CDON	3.66491
210597	GOT1	SAP30L	3.66491
210598	RUNX3	RBKS	3.66486
210599	STAT1	ADAMTS12	3.66481
210600	BCLAF1	PWWP2A	3.66481
210601	ZNF620	WRAP53	3.6648
210602	HIC2	PLBD2	3.66478
210603	ATF4	PNRC2	3.66477
210604	NFIC	LRRC58	3.66472
210605	ZBTB18	ADAT2	3.66472
210606	NFIA	GLT8D1	3.66472
210607	RAN	PDZD8	3.66471
210608	SREBF2	WDFY1	3.66468
210609	RELA	SH3GL1	3.66464
210610	NFIA	SLC27A1	3.66462
210611	ASCL1	FXR1	3.66457
210612	DMRTA2	RBM23	3.66456
210613	TRIM28	PIGF	3.66455
210614	RAB7A	TALDO1	3.66452
210615	RPL6	EED	3.66446
210616	TEF	CNPY1	3.66441
210617	ZMAT2	TXNL1	3.6644
210618	UTP18	ZSCAN23	3.66435
210619	PBX2	ZNF790	3.66434
210620	RBFOX2	CNIH2	3.66434
210621	SMC3	NAPB	3.66433
210622	RBM7	IQCK	3.6643
210623	BCL11A	FTSJ1	3.6643
210624	CPSF4	KCNH8	3.66426
210625	NFATC3	SYNGR3	3.66423
210626	NR2F1	TSPYL1	3.6642
210627	CDX1	NPR2	3.6642
210628	CREB3L1	UBE2QL1	3.66416
210629	DAZAP1	RTRAF	3.66416
210630	KAT2A	KBTBD7	3.66412
210631	NAP1L1	SPATA7	3.66411
210632	DMRTA2	KYAT3	3.6641
210633	SMARCA5	PIK3C3	3.66407
210634	BPTF	SENP5	3.66403
210635	CHD1	SPIRE2	3.66403
210636	SOD1	STAMBP	3.66401
210637	FUBP1	PNMA8A	3.66399
210638	SMAD2	EXOC6B	3.66398
210639	RARA	SLAIN1	3.66398
210640	EZH2	SLC35C2	3.66398
210641	ODC1	MANBAL	3.66398
210642	CD59	WDR38	3.66388
210643	ATF4	TMEM198	3.66387
210644	TIA1	GNAO1	3.66382
210645	ILF2	PFDN6	3.66382
210646	BRCA1	HDAC9	3.66378
210647	ID4	CCDC88A	3.66378
210648	TBX22	ENSMMUG00000056089	3.66374
210649	RARA	ARL4C	3.66373
210650	EN2	TFAP2A	3.66372
210651	MYLK	IL22RA2	3.66369
210652	EZH2	ATP1B3	3.66369
210653	SP4	GIGYF2	3.66366
210654	SF1	MRPS23	3.66365
210655	ENO1	LAMB2	3.66364
210656	LHX5	RORA	3.66362
210657	ZIC4	NTRK2	3.66362
210658	SOD1	FKBP4	3.6636
210659	ZNF189	DNLZ	3.6636
210660	HOXC10	PGLS	3.66359
210661	NONO	PPP2R2C	3.66358
210662	ZNF423	PRDX2	3.66353
210663	BCLAF1	DYNLL2	3.66352
210664	AFF4	SPIRE1	3.66349
210665	HSPA5	ENSMMUG00000053735	3.66349
210666	SRP9	IK	3.66349
210667	TERF1	ATP13A3	3.66347
210668	JUND	UBA2	3.66343
210669	ZFHX3	SYT4	3.66341
210670	GTF2A2	YPEL4	3.66339
210671	HES5	NECAB1	3.66339
210672	ATF4	STAU1	3.66338
210673	NEUROD2	ODC1	3.66337
210674	ZSCAN30	CBR4	3.66337
210675	APEX1	ERCC6L2	3.66334
210676	CBX3	CDV3	3.66334
210677	SETBP1	SERTAD2	3.66334
210678	RUNX2	SLC7A8	3.6633
210679	NR4A3	GTDC1	3.66323
210680	NR2F2	SLC35E3	3.66321
210681	LHX2	CYB5R4	3.66318
210682	SMARCA5	NDUFA2	3.66318
210683	NELFA	CD53	3.66317
210684	DAZAP1	CGGBP1	3.66317
210685	SOX4	SEPTIN10	3.66315
210686	HEY1	NETO1	3.66314
210687	EZH2	FAM133B	3.66314
210688	CLK1	TCTN3	3.6631
210689	RAN	SMYD3	3.66308
210690	LHX2	SLC8A1	3.66308
210691	LHX5	ARHGAP21	3.66307
210692	RAD21	ABI2	3.66306
210693	LHX9	NRROS	3.66305
210694	HMGA1	BMP7	3.66305
210695	HBP1	ENSMMUG00000058383	3.66304
210696	ATF4	NCOA4	3.66304
210697	SREBF2	CACUL1	3.66303
210698	RORB	ATP23	3.66303
210699	ZNF300	HECTD1	3.663
210700	SOX21	DOK4	3.66298
210701	ARNT2	GRPEL1	3.66297
210702	SMARCA4	TIMM17B	3.66296
210703	TBR1	DUSP6	3.66289
210704	ZBTB7B	LYN	3.66286
210705	PRNP	MCC	3.66286
210706	ZNF415	TSNAXIP1	3.66283
210707	RPL6	FNDC5	3.6628
210708	MAZ	TPM1	3.66278
210709	ZMAT2	TERF2IP	3.66277
210710	HES2	ENSMMUG00000053846	3.66277
210711	CYCS	NEXMIF	3.66276
210712	STAT4	TRIM39	3.66276
210713	NAP1L1	UBE2S	3.66271
210714	MSI1	DLL1	3.66268
210715	ZNF674	BABAM2	3.66266
210716	ZEB2	NR3C2	3.66265
210717	XRCC4	TMED7-TICAM2	3.66265
210718	RAB14	NTAN1	3.66265
210719	NFIA	NCAPH2	3.66256
210720	SOX11	RTN1	3.66255
210721	RAB7A	GTPBP1	3.66255
210722	ZEB1	HJURP	3.66254
210723	ATF4	TXNL4A	3.66254
210724	TPI1	RBBP7	3.66252
210725	KDM5B	PDE4D	3.66251
210726	KLF6	CNPPD1	3.66249
210727	ZNF92	LARP1B	3.66247
210728	ENO1	TMEM131	3.66244
210729	SOX4	TAX1BP3	3.66243
210730	GPANK1	INTS14	3.66243
210731	BCL11A	OXNAD1	3.66242
210732	TAF7	ZZZ3	3.6624
210733	SMARCA4	CCDC157	3.66239
210734	VDR	POLL	3.66239
210735	DLX2	PAPOLA	3.66239
210736	CDK2AP1	LUC7L3	3.66234
210737	TFDP1	ENSMMUG00000011326	3.66234
210738	ZBTB18	ENSMMUG00000049151	3.66232
210739	SFPQ	ZFP90	3.66231
210740	SOX21	SRBD1	3.66231
210741	NFE2L2	RAD9A	3.66229
210742	PHOX2B	GPR139	3.66229
210743	PPARD	RAB28	3.66228
210744	RFX4	MAOB	3.66228
210745	ZNF25	RARS2	3.66226
210746	SUPT20H	ZNF652	3.66222
210747	ZEB1	DAB1	3.6622
210748	PAX6	CERS6	3.6622
210749	KLF4	EPS8	3.66219
210750	EZR	ENSMMUG00000056012	3.66219
210751	BCL11A	CALB2	3.66216
210752	ZNF394	MGMT	3.66215
210753	HNRNPA0	THOC5	3.66215
210754	NFATC3	ZNF148	3.66214
210755	RBM42	ENSMMUG00000055145	3.66212
210756	ZNF423	PHF14	3.66211
210757	RAN	CYRIA	3.6621
210758	ELK1	CIC	3.66209
210759	RFX8	RILPL1	3.66208
210760	ZNF146	INTU	3.66202
210761	ESRRG	CRABP2	3.66202
210762	NFIC	ENSMMUG00000060032	3.66201
210763	IRF5	SLC1A6	3.66201
210764	SOX21	CROT	3.66199
210765	NPDC1	FPGS	3.66196
210766	MYEF2	KNL1	3.66195
210767	ASCL1	ENSMMUG00000052601	3.66194
210768	CAT	VANGL1	3.66194
210769	MEF2C	ABCC8	3.66191
210770	ODC1	PPME1	3.6619
210771	SREBF2	ATP8B2	3.66187
210772	HMGB1	ENSMMUG00000021023	3.66187
210773	ZNF706	TBC1D13	3.66183
210774	BDP1	HOMER1	3.66178
210775	HIF3A	DYNLT1	3.66178
210776	SF3B1	SLC38A1	3.66174
210777	ZFP30	CYLD	3.66173
210778	RAB14	COX7B	3.66172
210779	ZNF782	GDPGP1	3.66172
210780	ZBTB26	NPC1	3.66165
210781	ZNF775	ZNF682	3.66163
210782	DAZAP1	TAX1BP3	3.66162
210783	ELF4	PRR36	3.66161
210784	JUN	SULF2	3.6616
210785	HMGB2	TTYH2	3.66158
210786	SOX9	SPHK1	3.66156
210787	LHX2	SMIM15	3.66156
210788	RPS4X	AP1G1	3.66156
210789	DAZAP1	DDR1	3.66156
210790	RBM22	ERCC3	3.66155
210791	SOX5	B3GALT2	3.66153
210792	ZMAT2	UBA1	3.66152
210793	TFAM	ENSMMUG00000060127	3.6615
210794	ZIC1	RNF146	3.66148
210795	ZNF445	ITFG2	3.66144
210796	ZNF835	RTN2	3.66143
210797	MAZ	HIF1A	3.66142
210798	RFX4	GATAD1	3.66135
210799	CDC5L	ATG16L1	3.66131
210800	SOX11	NRP1	3.66127
210801	CTNNB1	ENSMMUG00000059607	3.66125
210802	HEY1	IRF2	3.6612
210803	HNRNPA0	NME7	3.66119
210804	TBR1	KDM5C	3.66116
210805	HSPA5	KLHL41	3.66115
210806	LHX2	ENSMMUG00000052382	3.66112
210807	FOXN2	KLHL32	3.66111
210808	CTCF	FKBP3	3.66111
210809	SOX4	ZBTB7A	3.6611
210810	RPL6	GAPVD1	3.66109
210811	PARP1	HSPA9	3.66109
210812	ACO1	QDPR	3.66109
210813	ZDHHC5	GALNT9	3.66109
210814	HLTF	EML4	3.66107
210815	EBF3	HOXB6	3.66105
210816	HDAC2	NSFL1C	3.66103
210817	SUCLG1	NUS1	3.66102
210818	SREBF2	MRPL11	3.661
210819	ZEB1	CAMK4	3.66097
210820	HOXC10	ENSMMUG00000009425	3.66097
210821	BCL11A	G2E3	3.66096
210822	SREBF2	INTS12	3.66094
210823	SNRNP70	MT-ND3	3.66094
210824	ODC1	BCL2	3.66094
210825	HOXB8	EIF1AY	3.66094
210826	MEF2A	ANK3	3.66093
210827	ADNP	SEC24B	3.66093
210828	MEF2A	DOP1A	3.6609
210829	LHX2	ENSMMUG00000050473	3.66085
210830	ATF4	RRP15	3.66084
210831	ZNF217	MCPH1	3.66084
210832	ZNF470	PIP4P2	3.66084
210833	DLX5	PAK3	3.66083
210834	YBX1	GAPVD1	3.66083
210835	KLF3	THSD1	3.6608
210836	DHX36	ENSMMUG00000030923	3.66079
210837	ETV1	GRIA1	3.66076
210838	KLF9	IMMP1L	3.66075
210839	ZNF664	UBA3	3.66071
210840	ZEB2	RCOR3	3.66069
210841	ZNF25	IGSF3	3.66069
210842	RAB14	JOSD1	3.66066
210843	SSBP3	DDX39B	3.66064
210844	UGP2	LPIN2	3.66064
210845	BBX	RADX	3.66056
210846	TOPORS	AGPAT5	3.66053
210847	ZNF24	NAMPT	3.66053
210848	RAB7A	UCK1	3.6605
210849	ENO1	LETM1	3.66049
210850	BDP1	SYNE2	3.66049
210851	SREBF2	ARMH4	3.66047
210852	GFI1	ENSMMUG00000051609	3.66045
210853	ENO1	NKTR	3.66041
210854	RAB7A	CTCF	3.66039
210855	FEZF2	SGPL1	3.66039
210856	NFIC	PPP5C	3.66035
210857	HMGB3	INPP5K	3.66035
210858	SREBF2	OSGIN1	3.66033
210859	HDAC2	BEX1	3.66031
210860	ZHX3	OXNAD1	3.6603
210861	SNRPB2	BCLAF1	3.66028
210862	PAX3	QRSL1	3.66026
210863	MEIS2	IQGAP2	3.66023
210864	FANK1	MIPEP	3.66023
210865	RBFOX2	NAPEPLD	3.66023
210866	NFIC	SHC3	3.6602
210867	SOX4	SNN	3.66016
210868	ZNF345	TMEM60	3.66015
210869	CDK2AP1	FKBP3	3.66014
210870	ENO1	INA	3.66012
210871	ZNF71	SMPD1	3.66008
210872	FOXJ3	SOX11	3.66003
210873	AGMAT	ODF3B	3.66003
210874	THRA	FKBP8	3.66002
210875	HSPA5	BTBD2	3.66001
210876	GTF2H3	ENSMMUG00000057650	3.66
210877	TFAP2A	KCTD15	3.66
210878	ZNF568	FRRS1L	3.65999
210879	REST	ENSMMUG00000061205	3.65998
210880	RAB7A	CDC37L1	3.65997
210881	E2F8	B4GALT1	3.65996
210882	POLR3A	SIRT7	3.65995
210883	ZBTB37	KNCN	3.65992
210884	CELF4	DNM3	3.65991
210885	SFPQ	TPX2	3.65988
210886	NONO	F3	3.65987
210887	SNAPC5	GFM2	3.65985
210888	SUZ12	PPM1D	3.65979
210889	ZBTB38	BAALC	3.65977
210890	YY1	PDCD6IP	3.65973
210891	EGR1	RBM18	3.65973
210892	ZNF33B	CNTNAP2	3.65973
210893	BCLAF1	FAM127A	3.65972
210894	THRA	NCOA7	3.65969
210895	TSC22D4	PRR5	3.65969
210896	PPARGC1A	IQCD	3.65968
210897	EZR	SNX16	3.65964
210898	NR2F1	MT-ND4	3.65963
210899	NFIX	AP2A1	3.65961
210900	SREBF1	ALOX12B	3.65958
210901	E2F2	ESCO2	3.65957
210902	CTNNB1	MAP2K2	3.65953
210903	FEZF2	MYSM1	3.65952
210904	NOC2L	TCOF1	3.65951
210905	YWHAZ	CCN3	3.6595
210906	GMEB2	ENSMMUG00000056307	3.65949
210907	SP9	SH3GL3	3.65946
210908	FEZ1	HSD17B4	3.65942
210909	HNRNPA1	PIFO	3.65938
210910	MBD2	DNM2	3.65936
210911	ZNF189	KLHL4	3.65936
210912	ZNF131	IDE	3.65935
210913	MYCN	PHYHIP	3.65932
210914	FEZF2	ENSMMUG00000050591	3.65931
210915	TCEAL6	RTP5	3.6593
210916	GTF2I	PCBP4	3.6593
210917	SP4	EDC4	3.6593
210918	ZFHX3	CASD1	3.65927
210919	HMGA1	OST4	3.65926
210920	HDAC2	FMNL2	3.65921
210921	SOX8	COL11A1	3.65918
210922	ZNF8	VPS25	3.65915
210923	PARP1	PSMD2	3.65913
210924	ERF	RUSC1	3.65911
210925	UBTF	DLST	3.6591
210926	NEUROD2	DPY19L3	3.65909
210927	SUZ12	ZFP91	3.65907
210928	RAB14	VPS26A	3.65907
210929	NCBP2	LAS1L	3.65905
210930	TEAD2	SMARCC1	3.65905
210931	ZNF367	C1D	3.65902
210932	ZNF251	NIBAN2	3.659
210933	SUZ12	DPH3	3.659
210934	RPS4X	WDR44	3.65896
210935	FOXK1	BCL6	3.65892
210936	ZNF667	TRAF5	3.65891
210937	HDAC2	VPS72	3.6589
210938	CREB3	COL4A1	3.65887
210939	TEAD2	CBX4	3.65885
210940	OLIG2	THAP10	3.65885
210941	RAB14	TOM1L2	3.65884
210942	ATF5	ESRRG	3.65882
210943	RPS4X	HOMER1	3.6588
210944	DLX2	APBA2	3.65875
210945	LHX2	COX11	3.65874
210946	HLTF	CHST11	3.65873
210947	SALL1	SH3BGRL	3.65872
210948	HNRNPA0	FAU	3.6587
210949	RFC3	SMC3	3.65869
210950	NAP1L1	SAV1	3.65869
210951	PRDX5	ENSMMUG00000016305	3.65869
210952	RBFOX2	KRBOX4	3.65868
210953	ZKSCAN4	PEX14	3.65866
210954	ETV4	SFXN5	3.65865
210955	CDK2AP1	SPRED2	3.65864
210956	TEAD2	MACROH2A1	3.65862
210957	NR2F1	FANCC	3.65861
210958	NAP1L1	C4orf48	3.6586
210959	ZMAT2	ZMYND8	3.6586
210960	BRCA1	ATF3	3.65858
210961	APEX1	TBC1D7	3.65857
210962	TBR1	STIP1	3.65857
210963	SMARCC1	UPF2	3.65857
210964	EZR	SAT2	3.65856
210965	KMT2A	SMG6	3.65853
210966	HMGN3	VAMP7	3.65853
210967	NONO	NOP58	3.65853
210968	FUBP1	UPF2	3.6585
210969	BCL11A	RPL22	3.6585
210970	ZIC2	SLITRK5	3.65848
210971	FEZ1	FAM204A	3.65846
210972	SALL2	ALKBH5	3.65845
210973	KDM5D	PGM3	3.65845
210974	NMI	NAGLU	3.65844
210975	REST	IFITM2	3.65843
210976	DTL	FBXO5	3.65842
210977	SF3B1	RBM41	3.65837
210978	ZNF567	ZNF140	3.65836
210979	EGR1	ENSMMUG00000019238	3.65833
210980	SMARCA4	SSRP1	3.65833
210981	HNRNPC	GID8	3.65829
210982	HP1BP3	ARF1	3.65829
210983	MYCN	CHRDL1	3.65828
210984	ZNF146	NFE2L1	3.65824
210985	SPR	ACOT8	3.65813
210986	ZEB1	PALLD	3.65811
210987	BBX	PI4K2B	3.6581
210988	ZNF48	ENSMMUG00000054572	3.6581
210989	SF1	ANKMY2	3.65808
210990	ZFP82	FAM91A1	3.65807
210991	KLF8	C7orf33	3.65807
210992	CSTF2	C7orf25	3.65801
210993	RAN	PIGF	3.65799
210994	SREBF1	LPP	3.65799
210995	FOXJ1	F2RL3	3.65798
210996	HES6	PYM1	3.65796
210997	ZNF157	METTL7A	3.65795
210998	PSMD12	CCDC32	3.65791
210999	YBX1	ENSMMUG00000037458	3.65791
211000	UBB	PDCD6IP	3.6579
211001	RBBP9	TTC21A	3.65783
211002	ZC3H7A	KIF23	3.65782
211003	THOC2	PTPN11	3.65777
211004	CBX3	GPAA1	3.65773
211005	SNRNP70	MARS1	3.65773
211006	ZNF669	FRY	3.6577
211007	SMC3	RAB7A	3.65765
211008	ZIC1	SCOC	3.65763
211009	TRIM28	EMD	3.65759
211010	THRA	VTI1B	3.65759
211011	ADNP	FAM13B	3.65758
211012	KDM5B	CNTNAP2	3.65758
211013	ID4	EFNA1	3.65757
211014	JUN	IL33	3.65755
211015	RPS4X	DVL1	3.65749
211016	KDM5B	CYTH3	3.65749
211017	SOD1	MEGF9	3.65749
211018	APEX1	GALNT1	3.65749
211019	PEG3	SAFB	3.65743
211020	SSBP3	SYNCRIP	3.65741
211021	RPS4X	ANAPC11	3.6574
211022	OTUD4	ENSMMUG00000021491	3.65735
211023	VEZF1	GOLGA4	3.65731
211024	ZNF585A	ZRSR2	3.65731
211025	SALL1	RPGR	3.65731
211026	SSBP3	PDCD11	3.6573
211027	NFE2L1	PRDM4	3.65727
211028	NEUROD2	ENSMMUG00000050172	3.65727
211029	DLX1	RCN1	3.65726
211030	DNMT1	ENSMMUG00000065217	3.65725
211031	HMGB2	TSTD2	3.65725
211032	GTF2I	ZNF672	3.65722
211033	MYRF	CCDC50	3.65722
211034	NCBP2	R3HDM4	3.65722
211035	HLTF	LMO3	3.6572
211036	ETV4	RHOQ	3.6572
211037	OTX2	NKAP	3.65719
211038	APEX1	PPA1	3.65718
211039	ZNF672	UBAP1	3.65717
211040	HCFC1	PDS5A	3.65717
211041	ZNF619	KCTD3	3.65714
211042	GTF3C5	C15orf65	3.65713
211043	CELF6	SEMA3E	3.65711
211044	ISL1	PHLDA1	3.65707
211045	CBX3	CDIP1	3.65707
211046	CBX3	SNX12	3.65704
211047	NAP1L1	GLE1	3.65701
211048	PRDM14	PBLD	3.65698
211049	SSRP1	DPH5	3.65696
211050	TERF2	NUP35	3.65694
211051	VDR	DNA2	3.65692
211052	ADNP	ZKSCAN1	3.65691
211053	DLX6	JAKMIP2	3.6569
211054	ZIC2	ISLR2	3.65689
211055	DTL	NCAPD3	3.65687
211056	FUBP1	UBE2H	3.65687
211057	ZBTB38	DLG2	3.65683
211058	HES1	LDLRAP1	3.65681
211059	ID2	JAM3	3.65681
211060	TRIM28	TIMM29	3.65679
211061	RAD21	UBA1	3.65679
211062	IKZF2	HSF1	3.65677
211063	TFDP2	DHX15	3.65676
211064	CDK2AP1	SLK	3.65676
211065	PRDX5	MCTP1	3.65676
211066	ZNF146	GUF1	3.65673
211067	HEY1	ACADVL	3.65671
211068	ZNF771	INTS3	3.65662
211069	NELFE	RHOT2	3.65662
211070	RPS4X	DIXDC1	3.65661
211071	PAX6	NCAPG2	3.65657
211072	RFX4	ACADSB	3.65657
211073	NCALD	ENSMMUG00000062176	3.65651
211074	BRF1	RPS15A	3.6565
211075	TCEAL2	L1CAM	3.65648
211076	ID4	QKI	3.65648
211077	SMARCC2	NEDD4L	3.65647
211078	SOX10	FKBP9	3.65647
211079	FEZ1	PARP1	3.65644
211080	ZNF711	ZNF148	3.65641
211081	PBX2	EPHA7	3.65641
211082	BCL11A	NTSR1	3.65641
211083	ZNF217	PGAM5	3.65641
211084	ZMAT2	TALDO1	3.65638
211085	CYCS	PDIA3	3.65636
211086	POU3F2	TBR1	3.65634
211087	CXXC1	MAST1	3.65628
211088	PHF2	SETD2	3.65627
211089	JUND	SPTLC1	3.65627
211090	CREB5	MNAT1	3.65623
211091	JUND	CDK6	3.65622
211092	MTF1	RSC1A1	3.65621
211093	ZNF878	IFT80	3.6562
211094	DPF1	LMO4	3.65619
211095	MYBL2	MSH3	3.65618
211096	DAZAP1	ATP6V1A	3.65615
211097	VEZF1	MTURN	3.65611
211098	MAFG	CTDP1	3.65611
211099	ZNF600	NOC2L	3.65609
211100	CERS6	SMARCC2	3.65607
211101	KLF7	DCHS1	3.65605
211102	SNRPB2	PPP2R5E	3.65605
211103	RARA	AARSD1	3.65605
211104	NUAK1	STARD3	3.65604
211105	SMARCC1	CCDC14	3.65602
211106	KDM5B	RANBP2	3.65599
211107	REST	LRP6	3.65598
211108	ZNF689	CEP131	3.65597
211109	ZNF516	GPR108	3.65597
211110	NCALD	ELK3	3.65596
211111	KDM4C	ZNF382	3.65595
211112	SFPQ	ACBD5	3.65593
211113	BBX	USP1	3.6559
211114	HSPA5	NUTF2	3.6559
211115	SREBF2	ZNF528	3.65589
211116	ZNF740	KHDRBS2	3.65587
211117	HNRNPA0	TMBIM4	3.65586
211118	DLX1	FEM1C	3.65586
211119	SOX5	ENSMMUG00000031981	3.65579
211120	ENO1	UCP2	3.65576
211121	FOXM1	ENSMMUG00000043771	3.65575
211122	LMO2	ENSMMUG00000052530	3.65575
211123	UBE2K	RXYLT1	3.65575
211124	RPL6	ENSMMUG00000051799	3.65572
211125	RAB7A	AFAP1	3.65566
211126	EBF3	CA11	3.65562
211127	ZMAT2	SCAPER	3.65561
211128	KDM5B	PIP4K2C	3.6556
211129	CDC5L	ENSMMUG00000058917	3.6556
211130	SSBP3	RTN2	3.6556
211131	HMGB2	MAGT1	3.65558
211132	HNRNPA1	ATP5MF-PTCD1	3.65558
211133	FUBP1	GNL3	3.65558
211134	FOXC1	GOT1	3.65556
211135	NUAK1	TCP1	3.65555
211136	DPF1	ALAS1	3.65555
211137	SREBF2	NHEJ1	3.65554
211138	EZR	TSPYL2	3.65553
211139	TIA1	EEF1B2	3.65552
211140	FOS	PDE4B	3.65549
211141	HOXA7	RPL26	3.65547
211142	ZFP30	HIPK3	3.65547
211143	LHX2	PRR3	3.65543
211144	BRCA1	TERF2IP	3.65539
211145	HMGB2	CHST2	3.65539
211146	KMT2A	PSME4	3.65537
211147	RAB7A	JTB	3.65536
211148	ETS2	KLK1	3.65536
211149	ZNF664	API5	3.65534
211150	FLI1	ARPC5L	3.65534
211151	TRIM24	BIRC6	3.65533
211152	ATF1	ZIC5	3.65533
211153	SMC3	FNDC4	3.65532
211154	PAX6	TWSG1	3.65529
211155	FEZF2	CLIC4	3.65528
211156	ZBTB18	THAP11	3.65528
211157	YBX1	DNAJC19	3.65527
211158	RXRG	HHAT	3.65525
211159	TAGLN2	BBS2	3.65524
211160	POU3F2	MZT2A	3.65524
211161	RBM7	TRNT1	3.65521
211162	TMEM33	PIN1	3.6552
211163	RNASEH2C	ENSMMUG00000060680	3.65513
211164	HP1BP3	ZNF300	3.6551
211165	IRF3	TRAM2	3.65509
211166	RELA	PUS1	3.65505
211167	FEZ1	AP1M1	3.65503
211168	CANX	TRAF6	3.65498
211169	TBX3	POLR2C	3.65497
211170	AKR1A1	UPF2	3.6549
211171	DLX1	CSNK1A1	3.65489
211172	IRX5	PGM5	3.65487
211173	ZNF345	INPP5A	3.65484
211174	TCFL5	SBF1	3.65481
211175	HDAC2	BIRC6	3.65477
211176	HOXB2	FAM151B	3.65474
211177	EZR	CLPP	3.6547
211178	FEZ1	DMXL2	3.65468
211179	SSRP1	TMEM97	3.65466
211180	ARX	CYREN	3.65465
211181	TCF7L2	PRRT2	3.65463
211182	TCF7	ENSMMUG00000012407	3.65463
211183	SREBF2	MRPL24	3.6546
211184	NFIC	LTBP1	3.65459
211185	ODC1	SNRPB2	3.65458
211186	ZNF816	ENSMMUG00000047001	3.65458
211187	POU6F1	CNOT10	3.65458
211188	LARP1	KIF13B	3.65458
211189	HMGB2	NPEPPS	3.65457
211190	ZSCAN9	ID3	3.65456
211191	FANK1	NOXA1	3.65455
211192	NXPH3	ENSMMUG00000056791	3.65455
211193	HBP1	TTC14	3.65455
211194	SREBF2	ST3GAL1	3.65454
211195	PAX6	ENSMMUG00000056838	3.65454
211196	RBM8A	RUFY1	3.65453
211197	ZSCAN23	USP44	3.65452
211198	MYRF	ENSMMUG00000061330	3.65451
211199	JUND	CLASP2	3.65447
211200	RPL6	POP5	3.65446
211201	HMGB1	PIMREG	3.65445
211202	PAX6	CIT	3.65445
211203	ZNF536	PFKFB2	3.65442
211204	SF1	ADIPOR1	3.65442
211205	KDM2A	TBK1	3.6544
211206	RAB18	INF2	3.6544
211207	PRNP	NAXD	3.65438
211208	ILF2	BRPF3	3.65438
211209	TCF21	LYST	3.65436
211210	RAB14	TMX4	3.65436
211211	MAZ	STAMBP	3.6543
211212	KDM4F	ZCCHC2	3.65428
211213	ILF2	MED24	3.65427
211214	HP1BP3	EIPR1	3.65426
211215	FEZ1	STIM2	3.65426
211216	NR1I2	ZBTB45	3.65424
211217	OLIG2	TMEM45A	3.65422
211218	YWHAZ	PPFIA3	3.65417
211219	DAZAP1	WWP2	3.65411
211220	HNRNPH3	FNDC3A	3.65411
211221	HIVEP2	NLN	3.65409
211222	CTNNB1	PDCD6IP	3.65405
211223	SOX9	ENSMMUG00000056654	3.65404
211224	TCF7L2	KIFAP3	3.65403
211225	CDK2AP1	WDR12	3.65402
211226	VEZF1	SMOX	3.65402
211227	ZNF354C	ZNF708	3.654
211228	ID1	ODF2	3.65398
211229	TCF12	SPSB4	3.65395
211230	TBR1	ADGRB3	3.65394
211231	SRP9	RPL27A	3.65391
211232	HES1	PARD6B	3.65389
211233	ZNF300	GNRH1	3.65385
211234	ZNF664	RNF34	3.65383
211235	ZNF213	KCNAB2	3.65383
211236	ZFP69B	DFFB	3.65381
211237	NAP1L1	NAIF1	3.65379
211238	PDLIM5	ZNF83	3.65377
211239	POU3F2	CTIF	3.65377
211240	DAZAP1	RPS13	3.65376
211241	AIRE	MIGA2	3.65375
211242	GIT2	ASPSCR1	3.65374
211243	HNRNPC	PRKAA1	3.65369
211244	DNMT1	TEX10	3.65369
211245	SAP30	PLK1	3.65367
211246	ZMIZ1	TIMELESS	3.65366
211247	ATF4	STMN4	3.65365
211248	BCL11A	SHH	3.65365
211249	GATA3	ARHGEF12	3.65364
211250	RPL6	PRPF18	3.65357
211251	RAB14	WDR1	3.65351
211252	ZBTB43	DOCK11	3.65347
211253	JUN	SIVA1	3.65343
211254	ZMAT2	KPNA6	3.65336
211255	YBX1	RAB35	3.65327
211256	SPAG7	UBIAD1	3.65325
211257	SATB1	BIRC6	3.65325
211258	AKR1A1	EIF3D	3.65325
211259	MEIS1	RXRG	3.65323
211260	HSPA5	NOLC1	3.65323
211261	EOMES	PPM1D	3.65322
211262	NFE2L2	MCM2	3.65321
211263	MEF2A	SHF	3.65321
211264	RFX8	SLC7A10	3.65319
211265	RFX4	NADK2	3.65317
211266	ZNF254	NINJ2	3.65316
211267	HMGN3	BRD8	3.65316
211268	SFPQ	GPR137B	3.65316
211269	KDM4A	BRD4	3.65315
211270	NUCB1	MMP15	3.65312
211271	SSRP1	APTX	3.65311
211272	SSBP3	OAZ2	3.65311
211273	MAFK	PODXL2	3.6531
211274	ATF4	ENSMMUG00000052424	3.653
211275	ARNTL	SPRY2	3.65298
211276	ILF2	POLR2E	3.65298
211277	SSBP3	PHB2	3.65298
211278	RORB	KCTD1	3.65292
211279	SOX9	NUDT16	3.6529
211280	SMARCA4	JAGN1	3.65289
211281	SUZ12	MKI67	3.65289
211282	ZNF70	ANKRD50	3.65288
211283	OTX2	ERLIN2	3.65284
211284	RAN	DPP9	3.65281
211285	RAN	SEPTIN10	3.6528
211286	JUND	ANAPC4	3.65276
211287	KDM4B	KLF12	3.65273
211288	SMARCA5	SULT4A1	3.65271
211289	SMARCC1	UFD1	3.65271
211290	ZNF440	GMPR2	3.6527
211291	NFIX	DLX6	3.6527
211292	SMARCA5	SDE2	3.65267
211293	TCF7L2	EMB	3.65267
211294	TCF7L1	MINDY2	3.65264
211295	FOXG1	BNIP3	3.65263
211296	VAX2	ARMC6	3.65262
211297	GTF2I	GMEB1	3.65259
211298	EP300	ILKAP	3.65259
211299	KDM5B	ZNF415	3.65258
211300	SMARCC1	PRKX	3.65254
211301	ZNF540	CRH	3.6525
211302	ZNF613	AGPAT3	3.65249
211303	ELK4	EIF4EBP1	3.65249
211304	HNRNPA1	KHSRP	3.65248
211305	ZNF665	ARMCX6	3.65248
211306	TPI1	DRAP1	3.65248
211307	UBE2K	DLG3	3.65244
211308	SREBF2	SAAL1	3.65244
211309	ACO1	CEP89	3.65242
211310	SMC3	SLC25A44	3.6524
211311	NAP1L1	MMUT	3.65238
211312	ZNF540	DCAF13	3.65237
211313	RAN	USP48	3.65232
211314	CELF6	URB2	3.65231
211315	NAP1L1	NPM3	3.65229
211316	TBX2	IRAK1BP1	3.65229
211317	TFAP2A	VEZT	3.65229
211318	ZIC2	IFT81	3.65225
211319	SOX4	UBAC1	3.65225
211320	SOX9	USP53	3.65223
211321	ZNF433	PIK3CB	3.65221
211322	FEZF2	DESI1	3.6522
211323	NFIX	NDN	3.6522
211324	LUZP2	PLP1	3.65218
211325	LHX2	EXT1	3.65218
211326	PARP1	ORC6	3.65217
211327	REL	MARCHF8	3.65217
211328	SF1	MED10	3.65214
211329	RBFOX2	CHD8	3.65212
211330	MEF2C	PRR7	3.65208
211331	ZNF483	PNISR	3.65207
211332	FEZ1	ERI3	3.65202
211333	SOD1	AFG3L2	3.65202
211334	ZNF584	ZZZ3	3.65198
211335	HDAC2	COX7C	3.65196
211336	RPL6	SAAL1	3.65195
211337	SF3B1	ABI1	3.6519
211338	DBP	SPC24	3.65189
211339	FOXJ1	HS1BP3	3.65187
211340	RAB2A	PHF23	3.65186
211341	DLX2	NFKBIE	3.65184
211342	FUBP1	ENSMMUG00000052083	3.65183
211343	ZNF672	SNAPC3	3.65182
211344	ZNF558	SLC25A40	3.65181
211345	SOX4	RASL11B	3.6518
211346	PBX3	SNCA	3.65179
211347	GLI3	ENSMMUG00000009347	3.65177
211348	EOMES	RCC2	3.65175
211349	ZNF483	GNA13	3.65174
211350	POLE4	GSTO1	3.65174
211351	HMGN3	RNF14	3.65173
211352	HSPA5	MEIS2	3.65172
211353	SMARCA4	UBR3	3.6517
211354	ZNF503	PRRT2	3.6517
211355	ZNF565	PRPF40B	3.6517
211356	TFAP2C	TAF13	3.65169
211357	CANX	CKAP4	3.65168
211358	FUBP1	SPTLC2	3.65168
211359	SOX10	OSTM1	3.65167
211360	HMGB2	RPS3	3.65167
211361	SOX10	MSANTD4	3.65167
211362	ZNF613	ENSMMUG00000054007	3.65165
211363	SMARCA4	PSMB6	3.65165
211364	HP1BP3	ALKBH4	3.65164
211365	TFAP4	PDCD11	3.65163
211366	YBX1	ENSMMUG00000056113	3.6516
211367	KMT2A	MDN1	3.65159
211368	AR	EML3	3.65157
211369	EZR	NECTIN3	3.65156
211370	CERS6	ENSMMUG00000052083	3.65156
211371	SMAD5	BBS2	3.65155
211372	CBX3	DGCR2	3.65152
211373	TCF3	SNRPE	3.65151
211374	PRDX5	MRPL24	3.65151
211375	SSBP3	AKT3	3.6515
211376	PKNOX2	CAMKK1	3.65147
211377	BCL11A	NRP2	3.65147
211378	MEIS2	CXCL12	3.65146
211379	ENO1	ZC2HC1A	3.65143
211380	SOX21	VEZF1	3.65143
211381	HDAC2	EP300	3.65142
211382	HNRNPC	SMARCB1	3.65141
211383	HSPA5	UGDH	3.6514
211384	KLF4	LATS2	3.65135
211385	CBFB	BRF2	3.65134
211386	PDLIM5	TULP3	3.65133
211387	YWHAE	CTPS1	3.65131
211388	CBX7	GET4	3.6513
211389	PLAGL1	IQGAP2	3.65129
211390	NFYC	MRFAP1L1	3.65129
211391	DLX5	MAP9	3.65128
211392	TPI1	ATP2B1	3.65124
211393	LHX2	INTU	3.65124
211394	FEZ1	ENSMMUG00000056793	3.65123
211395	EBF1	GPR149	3.65123
211396	KLF7	ENSMMUG00000012843	3.65121
211397	VEZF1	PLEKHO1	3.65121
211398	STUB1	RPS4Y1	3.6512
211399	RAD21	RNASE4	3.6512
211400	ZNF280B	ZNF570	3.65119
211401	P4HB	LDAH	3.65116
211402	UBTF	CLPP	3.65115
211403	ZNF671	MAP3K10	3.65115
211404	PARP1	SMARCE1	3.65115
211405	CDK2AP1	PARL	3.65113
211406	NAP1L1	BCL9L	3.65112
211407	POU3F4	SFXN1	3.65111
211408	NONO	SCNM1	3.65111
211409	ZNF521	CHST1	3.65103
211410	CERS6	RAB22A	3.65103
211411	NEUROD2	NCOA6	3.65101
211412	PSMC2	DAD1	3.65101
211413	ELK3	TPBG	3.651
211414	BRCA1	ATF7	3.65099
211415	BRCA1	PLPPR2	3.65096
211416	TCF3	NEFL	3.65096
211417	FOXG1	VPS37A	3.65095
211418	DNMT1	CCNK	3.6509
211419	NFIX	SORL1	3.65087
211420	RAB14	WDR47	3.65086
211421	SF1	PARP1	3.65086
211422	TIA1	ENSMMUG00000019376	3.65084
211423	ARID5B	LMO3	3.65083
211424	ID2	PALMD	3.65082
211425	PRDM16	ENSMMUG00000058651	3.6508
211426	SOX21	CSF1	3.6508
211427	FOXM1	TOX3	3.65079
211428	RXRG	HS6ST2	3.65075
211429	ZNF107	ENSMMUG00000064769	3.65072
211430	ZHX1	RLIM	3.65071
211431	TBPL1	XPO4	3.65069
211432	HMGB2	ZBTB18	3.65069
211433	DMRT3	DOHH	3.65067
211434	THRA	WNT7B	3.65062
211435	GPAM	ELOVL5	3.65061
211436	ING4	OTUD5	3.65059
211437	ZBTB38	CEP162	3.65053
211438	CREB5	INTS14	3.65052
211439	PHTF1	CDC42BPB	3.65051
211440	CBX3	TAF9B	3.65048
211441	SUCLG1	GALNT8	3.65046
211442	NR1D2	SLC12A6	3.65045
211443	LHX5	DUSP26	3.65043
211444	TOPORS	ZNHIT1	3.65041
211445	SSBP3	VRK3	3.6504
211446	ZBTB38	SLC17A6	3.65039
211447	BCL11A	ATP5MG	3.65039
211448	ISL2	ENSMMUG00000054615	3.65037
211449	ZNF174	FARS2	3.65037
211450	NFIX	FAM219B	3.6503
211451	ZNF571	SH3TC1	3.65023
211452	ZNF524	SIKE1	3.65022
211453	SIX5	VIM	3.65022
211454	DPF1	TMEM179	3.65019
211455	NEUROD1	CALM1	3.65017
211456	HSPA5	ZFAND6	3.65017
211457	GTF2A2	SORBS1	3.65013
211458	YBX1	CENPB	3.65012
211459	SP110	PON3	3.65012
211460	SHOX2	RGMA	3.65011
211461	GADD45A	RND2	3.65007
211462	DAZAP1	ENSMMUG00000062350	3.65007
211463	DHX36	MPHOSPH6	3.65006
211464	POLD2	PTPMT1	3.65005
211465	HDAC2	REEP5	3.65005
211466	LHX2	TTC9C	3.65004
211467	TOB2	PTP4A3	3.65
211468	SOX17	ENSMMUG00000061562	3.64998
211469	ZNF555	ZNF177	3.64997
211470	RBFOX2	SERPINI1	3.64996
211471	ZNF711	TLK2	3.64993
211472	HMGA1	ASPHD2	3.64992
211473	MYEF2	CCNA1	3.64988
211474	ERF	EID2B	3.64979
211475	HDAC1	DBP	3.64973
211476	ATF4	CDC37L1	3.64973
211477	YBX1	LTV1	3.6497
211478	TEAD2	DPAGT1	3.64968
211479	SREBF1	TUBGCP3	3.64968
211480	EN2	PTRH2	3.64965
211481	NFIB	DHX29	3.64965
211482	TAF7	ZNF322	3.6496
211483	TPI1	NUCKS1	3.64957
211484	SALL1	SPTSSA	3.64955
211485	ZNF549	FXYD5	3.64953
211486	RFX4	SEPTIN7	3.64952
211487	EZH2	SMU1	3.64952
211488	UBE2K	CCT2	3.64949
211489	HES1	AAMP	3.64947
211490	BDP1	PIKFYVE	3.64945
211491	HNRNPA0	GLG1	3.64944
211492	LHX4	ERMAP	3.64942
211493	UBE2K	PSMB7	3.64942
211494	MSI1	P3R3URF-PIK3R3	3.64941
211495	SALL1	CRTAP	3.6494
211496	KLF6	BCKDK	3.64936
211497	SMARCA4	SNX19	3.64934
211498	MBNL2	ENSMMUG00000055907	3.6493
211499	NFIA	RBM14	3.64929
211500	RAD21	HNRNPK	3.64928
211501	SF3B1	SLMAP	3.64928
211502	RPS4X	CLN3	3.64923
211503	ZBTB18	NT5C3A	3.64922
211504	SOD1	HSDL2	3.64922
211505	KMT2A	SIK3	3.64921
211506	CREB3L2	LMBRD2	3.64921
211507	ZNF516	PARD3B	3.64919
211508	ZNF230	NR3C2	3.64918
211509	GTF2I	POLR3E	3.64918
211510	TCF4	MPPED2	3.64914
211511	EZH2	USP7	3.64912
211512	ZSWIM1	FNDC5	3.64912
211513	HNRNPH3	TERF2	3.6491
211514	HCFC2	OSBPL2	3.6491
211515	NR2F1	BTBD7	3.6491
211516	PHF2	L3HYPDH	3.64905
211517	SUZ12	DDX46	3.64901
211518	DHX36	TAF3	3.64897
211519	HDAC2	EOMES	3.6489
211520	MSX1	DYNC2LI1	3.64887
211521	PAX6	SELENBP1	3.64886
211522	JUND	SLC20A1	3.64879
211523	SMARCC1	HMGXB4	3.64878
211524	HOXC11	TMCO6	3.64877
211525	SREBF2	CTIF	3.64875
211526	SMAP2	ZNF444	3.6487
211527	PLAGL2	ATG5	3.64864
211528	HNRNPA1	FHL1	3.64863
211529	NR2E1	CCDC28B	3.64862
211530	ZNF217	RCHY1	3.64862
211531	CDK2AP1	MCM6	3.64858
211532	LHX2	RRAGC	3.64857
211533	BARHL2	TBL1Y	3.64853
211534	KMT2A	RYBP	3.64849
211535	ATF6B	CWC25	3.64847
211536	DLX1	SEC22B	3.64847
211537	DLX1	PGGHG	3.64846
211538	E2F2	ENSMMUG00000039268	3.64846
211539	MEF2C	EXOC7	3.64843
211540	PRNP	LRRTM1	3.64842
211541	TBR1	STARD3	3.64839
211542	MYBL1	DEPDC1B	3.64836
211543	THRA	ZNF596	3.64836
211544	SOX9	TSPAN13	3.64835
211545	ZNF598	ZNF699	3.64828
211546	SOX3	POLA1	3.64827
211547	ZNF416	KLHL11	3.64827
211548	HES1	GTF2H3	3.64826
211549	EN2	RUNDC1	3.64825
211550	HES4	TENT5A	3.64824
211551	ERF	ITFG1	3.64821
211552	SRP9	TAF1B	3.64821
211553	RFX4	KIF17	3.6482
211554	SMARCC1	IFT80	3.6482
211555	MAZ	PARP1	3.64818
211556	CELF6	ENSMMUG00000060502	3.64814
211557	LHX2	TXLNA	3.64812
211558	RAB2A	ENSMMUG00000042305	3.64807
211559	KMT2A	CD24	3.64805
211560	ZEB1	CDKN2C	3.64804
211561	HES7	OSBPL6	3.64804
211562	TCF12	RIF1	3.64804
211563	FOSL2	SLC35E3	3.64802
211564	ZBTB8B	KIAA0319	3.64801
211565	CANX	MGAT1	3.64799
211566	UBE2K	PEX26	3.64798
211567	CBX3	FUCA1	3.64795
211568	MYNN	CEP78	3.64795
211569	PDCD11	ENSMMUG00000055026	3.64793
211570	SMARCA4	AHCYL1	3.64791
211571	SOX9	RSRP1	3.64791
211572	SF3B1	ZC3H7A	3.6479
211573	MAZ	OTUD5	3.64789
211574	FEZ1	RPAP2	3.64788
211575	SRP9	SSBP1	3.64787
211576	CBX3	STK4	3.64785
211577	HSPA5	PMP22	3.6478
211578	DAZAP1	ENSMMUG00000059017	3.64779
211579	YWHAZ	ENSMMUG00000048414	3.64777
211580	POU1F1	VXN	3.64772
211581	HES1	NDE1	3.6477
211582	ZNF208	ASMTL	3.64768
211583	CDK2AP1	FLYWCH2	3.64767
211584	HDAC2	MAPRE2	3.64766
211585	TERF1	NT5C3A	3.64766
211586	ZNF22	CDC42BPA	3.64761
211587	NR5A1	PELI2	3.6476
211588	SOX21	NENF	3.6476
211589	ZNF391	IFT122	3.64758
211590	TIA1	HSPA4	3.64758
211591	MIXL1	PES1	3.64757
211592	NEUROD2	TWF1	3.64756
211593	ZNF711	IRF2BP2	3.64754
211594	MYBL2	IDH2	3.64754
211595	IRX3	INPPL1	3.64751
211596	ISL1	L1CAM	3.64749
211597	TRIP10	MRPL9	3.64748
211598	LCORL	SGO2	3.64747
211599	BOLL	SUSD4	3.64743
211600	APEX1	ZNF43	3.64741
211601	RBFOX2	AGA	3.64741
211602	ZNF709	HIPK1	3.64735
211603	NR4A3	TMEM40	3.6473
211604	HOXD1	SLC48A1	3.64726
211605	KLF7	DIP2C	3.64722
211606	SMARCA4	RIMS2	3.64719
211607	PRDM11	SEC24B	3.64718
211608	MEF2C	BIRC6	3.64716
211609	IL21	PSME4	3.64714
211610	ZNF354C	NBEA	3.64714
211611	TCF7L2	FMN2	3.64713
211612	ETV5	NUCB2	3.64713
211613	EZR	PDGFRB	3.64711
211614	KLF10	CYBRD1	3.6471
211615	GLI3	UTRN	3.64702
211616	DAB2	CLDN3	3.647
211617	NFE2L2	TBC1D19	3.64698
211618	TCF7L1	CPQ	3.64695
211619	HSPA5	FAM91A1	3.64695
211620	ZNF784	FOXP2	3.64694
211621	DMRT3	PNPLA6	3.64694
211622	LHX2	MRPL9	3.64694
211623	FOXG1	RAB39A	3.64691
211624	PDCD11	NDUFS3	3.64691
211625	CANX	WDR3	3.64689
211626	FOXM1	TMED5	3.64688
211627	P4HB	ENSMMUG00000045559	3.64687
211628	PDLIM5	TOR1AIP2	3.64685
211629	RAB7A	RNF34	3.64685
211630	PSMC2	DNAJC3	3.64683
211631	BCL11B	STK17A	3.64681
211632	MYBL2	TRIM28	3.64681
211633	RAB7A	SENP5	3.64677
211634	NELFB	EMC3	3.64676
211635	SALL4	H6PD	3.64674
211636	MYBL2	DCLRE1B	3.64671
211637	TRIM28	MRPS18C	3.64671
211638	RFC2	ATAD5	3.6467
211639	YEATS4	SPAG6	3.64665
211640	TCF7L2	SEMA4F	3.64657
211641	PDLIM5	FZD2	3.64656
211642	SOX21	TTC12	3.64652
211643	RFC2	SWT1	3.6465
211644	NR3C1	NETO1	3.64648
211645	BBX	LZTFL1	3.64648
211646	ZBTB18	SOX21	3.64647
211647	KLF3	SAP30L	3.64647
211648	SP9	NCDN	3.64644
211649	CTNNB1	GNB3	3.64641
211650	PITX1	TGFBR1	3.64641
211651	CELF4	PTPRO	3.6464
211652	JUN	LSM2	3.6464
211653	YWHAE	IST1	3.64639
211654	HNRNPH3	ATP5PB	3.64639
211655	CELF4	SEPTIN3	3.64638
211656	FOXM1	GPX4	3.64633
211657	SMARCA5	TAF15	3.64632
211658	ZNF18	RBM19	3.64629
211659	SMARCC1	CHUK	3.64629
211660	ZNF316	RNF214	3.64629
211661	ZNF423	MPV17L2	3.64628
211662	HMGB2	BNIP1	3.64628
211663	RAB2A	IRF2BP1	3.6462
211664	DEAF1	KATNB1	3.64617
211665	POLD2	SCUBE3	3.64614
211666	UBTF	EIF3G	3.64613
211667	HSPA5	TOB1	3.64607
211668	DHX36	DLAT	3.64606
211669	HES1	PKP4	3.64606
211670	UBB	ISCU	3.64605
211671	RPS4X	KHDRBS1	3.64604
211672	ZNF226	CGNL1	3.64603
211673	SMC3	NAE1	3.64603
211674	UBE2K	LPIN2	3.64602
211675	USF1	NRROS	3.646
211676	TAF7	SMNDC1	3.646
211677	ZNF326	PRKCSH	3.64599
211678	NAP1L1	SOCS6	3.64598
211679	RAB2A	ARIH2	3.64597
211680	TCEAL6	SERPINI1	3.64596
211681	MIOS	CYB561A3	3.64596
211682	ZNF536	DNPEP	3.64594
211683	FEZF2	SPHKAP	3.64593
211684	POU2F3	RAVER2	3.64593
211685	HNRNPA1	ARRDC3	3.64593
211686	TRAF4	INSM1	3.64593
211687	NCOR1	PHLDB1	3.64592
211688	ID4	FZD4	3.64591
211689	CEBPE	CPPED1	3.64589
211690	ODC1	FUZ	3.64586
211691	ZBTB47	TMOD3	3.64584
211692	SSBP3	TINF2	3.64584
211693	LBX1	CFAP92	3.6458
211694	LHX2	ENSMMUG00000064585	3.64579
211695	PAX6	SHCBP1	3.64577
211696	SIRT6	DGCR2	3.64575
211697	REL	CHDH	3.64574
211698	APEX1	ZNF701	3.64573
211699	TSC22D4	FABP7	3.64571
211700	IRF5	TBC1D22A	3.64571
211701	SHOX2	STMN3	3.6457
211702	ZNF257	NEUROG1	3.64569
211703	GABPB1	UBE2S	3.64567
211704	TCF7L2	SDC3	3.64566
211705	TRIM28	EXOSC10	3.64564
211706	NFIA	UBAC2	3.64564
211707	GPAM	CD151	3.64562
211708	ZFP42	PSKH1	3.64562
211709	NFIX	UBA52	3.64561
211710	FUBP1	ADAR	3.6456
211711	DLX1	PHYHIP	3.64559
211712	UBTF	ELMO2	3.64558
211713	NCALD	CAMK2B	3.64558
211714	NONO	ENSMMUG00000006778	3.64557
211715	FOSB	RFX4	3.64556
211716	NFIC	KITLG	3.64555
211717	ING3	KAT7	3.64554
211718	SOX9	SNCAIP	3.64554
211719	CTNNB1	CUX1	3.64554
211720	HP1BP3	PCM1	3.64547
211721	ZIC4	HSDL1	3.64547
211722	NEUROD2	PACS1	3.64545
211723	SOX4	NDUFS8	3.64538
211724	ATF4	DPCD	3.64537
211725	DLX1	CALM1	3.64536
211726	HES1	FN1	3.64534
211727	OTX2	IFT22	3.64534
211728	FOS	ENSMMUG00000056043	3.64533
211729	ZNF282	TMEM132B	3.64532
211730	AFF4	PAPOLA	3.6453
211731	NUAK1	BET1L	3.64529
211732	BDP1	ZNF568	3.64529
211733	PTF1A	CDC25B	3.64528
211734	DNMT1	ADSS2	3.64527
211735	BCL11A	RPRD1A	3.64526
211736	LHX8	SYT1	3.64526
211737	TAGLN2	ATP5IF1	3.64525
211738	XRCC4	CEP250	3.64522
211739	SNRPB2	DPYSL4	3.64522
211740	ENO1	ENSMMUG00000008396	3.64521
211741	ZFP62	INO80C	3.64519
211742	ZNF30	HS3ST1	3.64518
211743	CDK2AP1	HK1	3.64516
211744	MGA	SH2D3C	3.64516
211745	NFE2L2	JPH4	3.64513
211746	HNF4A	KLKB1	3.64512
211747	CELF4	METTL9	3.64511
211748	PAX6	TRIM59	3.64507
211749	ZSCAN22	FLYWCH1	3.64506
211750	HLF	TMEM8B	3.64506
211751	EZH2	LASP1	3.64506
211752	RFX7	TEX2	3.64504
211753	RPS4X	GTF3C5	3.64502
211754	CDC5L	NIPBL	3.64496
211755	EZR	HMGN4	3.64495
211756	FEZ1	FOXK2	3.64493
211757	PRDM4	ATF1	3.64493
211758	CRTC2	NUP155	3.64492
211759	SMARCA4	NCKAP5	3.64492
211760	ZNF416	CUL4B	3.64491
211761	HMGA1	HAUS1	3.64487
211762	ZBTB18	CYRIB	3.64482
211763	NXPH3	TPRKB	3.64481
211764	RAB14	SETD6	3.64479
211765	APEX1	ZNF423	3.64469
211766	CEBPG	ENOX2	3.64467
211767	FUBP1	ADIPOR2	3.64461
211768	DLX5	KDELR1	3.6446
211769	CERS6	PJA2	3.64458
211770	CERS6	ITGB1BP1	3.64456
211771	POLE3	PABPC4	3.64453
211772	HMGN3	BMPR1B	3.64453
211773	LHX1	FOXG1	3.64452
211774	KMT2A	RABEP1	3.64451
211775	ZNF611	TAF1C	3.64451
211776	NR2F2	STK39	3.6445
211777	MSI1	CADM1	3.64447
211778	RFX2	COX6B1	3.64444
211779	SFPQ	UFSP2	3.64443
211780	MYNN	TTLL7	3.64443
211781	APEX2	UBXN2A	3.64442
211782	HMGN3	MSN	3.64442
211783	DMRTA2	COX6B1	3.6444
211784	TCEAL2	OCRL	3.64436
211785	YWHAZ	CCDC28B	3.64436
211786	SFPQ	AIG1	3.64435
211787	CDC5L	BORCS7	3.64432
211788	SFPQ	OLFM1	3.64429
211789	GABPA	ENSMMUG00000064320	3.64428
211790	APEX1	EIF5B	3.64425
211791	ID4	WDR19	3.64425
211792	SOX21	MAP4K3	3.64424
211793	JUND	CEP57	3.64423
211794	ZNF343	SLC50A1	3.64422
211795	SOX21	MAMLD1	3.6442
211796	PGR	ZCCHC14	3.64418
211797	HDAC2	C9orf152	3.64418
211798	FEZF2	SNX13	3.64417
211799	KDM5B	MAP1LC3B	3.64416
211800	ATF4	COPS6	3.64412
211801	YBX1	EIF3H	3.64409
211802	FOS	AKAP9	3.64406
211803	ZNF749	DNAH10	3.64404
211804	MEF2A	PICALM	3.64404
211805	ENO1	ARL5A	3.64399
211806	SOX21	METAP1D	3.64398
211807	BRCA1	KCNH1	3.64396
211808	JUND	AKIRIN1	3.64395
211809	ZC3H7A	KCNAB1	3.64392
211810	ELK3	DEUP1	3.64392
211811	HSPA5	PDLIM5	3.64392
211812	DAZAP1	TADA3	3.64392
211813	FOXM1	CDK19	3.64392
211814	CREB3L4	SOX6	3.64389
211815	HSF1	ENSMMUG00000050132	3.64388
211816	HIVEP1	SRD5A1	3.64387
211817	NEUROD2	PDHX	3.64386
211818	CENPB	RNF213	3.64386
211819	FUBP1	TLNRD1	3.64384
211820	NELFA	RASL10A	3.64383
211821	ZNF282	HACD4	3.64383
211822	ZIC4	EIF4E3	3.64382
211823	HMGA1	UBFD1	3.64381
211824	CDK2AP1	PHF5A	3.6438
211825	KMT2A	ADI1	3.64379
211826	ZNF254	YEATS4	3.64378
211827	CLK1	SPG11	3.64376
211828	MEIS2	THRB	3.64375
211829	BDP1	ZNF606	3.64371
211830	MYCN	DEPDC5	3.64369
211831	CYCS	VPS41	3.64367
211832	YBX1	ENSMMUG00000059742	3.64362
211833	DAZAP1	TPT1	3.6436
211834	ATF4	TMEM68	3.64357
211835	KDM5B	NAP1L5	3.64356
211836	SMC3	OS9	3.64355
211837	LHX2	ENSMMUG00000013088	3.64355
211838	ZNF808	FBXO10	3.64354
211839	LBX1	TSPAN13	3.64354
211840	NUAK1	MFSD6	3.64354
211841	ZIC4	STRADA	3.64352
211842	PDLIM5	NQO1	3.6435
211843	POU3F2	PAK4	3.6435
211844	ZNF134	FILIP1	3.6435
211845	PDLIM5	ENSMMUG00000043282	3.64349
211846	CHD1	IGF2BP2	3.64349
211847	RBM22	RNF5	3.64349
211848	MEIS1	PDGFRL	3.64348
211849	ACO1	PNPT1	3.64346
211850	ZNF174	ENSMMUG00000046729	3.64346
211851	NUAK1	EDC3	3.64344
211852	IRX2	HS3ST3B1	3.64344
211853	HNRNPA1	AKAP11	3.64341
211854	CELF4	LINC02210-CRHR1	3.64341
211855	TFDP2	URI1	3.64337
211856	E2F8	EXPH5	3.64337
211857	SNRPB2	WBP11	3.64336
211858	DLX5	IGSF9	3.64335
211859	TRIM28	AIMP1	3.64334
211860	PAX6	MEST	3.64334
211861	MAZ	NUDT9	3.64333
211862	DLX1	CCDC184	3.64328
211863	PDLIM5	DAP	3.64328
211864	OLIG2	NKAIN3	3.64325
211865	RUNX1	DOCK11	3.64324
211866	SSRP1	BCAP31	3.64323
211867	ZBTB41	PDGFC	3.64322
211868	TRIM28	CNOT10	3.64322
211869	DLX5	NSG1	3.64321
211870	SFPQ	IGF2BP2	3.6432
211871	AHCTF1	SEC23A	3.64318
211872	FEZ1	AKIRIN2	3.64316
211873	DLX1	VPS26C	3.64315
211874	POU3F2	PAQR4	3.64314
211875	UBE2K	ENSMMUG00000061961	3.64314
211876	ID4	IFNAR1	3.6431
211877	KMT2A	VASH1	3.64307
211878	PRNP	PLBD1	3.64301
211879	ENO1	PFKFB2	3.64301
211880	GTF2I	LRP12	3.643
211881	CREB3	BBOF1	3.64298
211882	LARP1	NRDC	3.64298
211883	ZBTB18	SYT17	3.64296
211884	ZNF736	CCDC18	3.64293
211885	TFAP2C	NSA2	3.64292
211886	SOX5	SMARCC1	3.6429
211887	FEZ1	SLC44A2	3.64289
211888	FOXB2	GABRB2	3.64286
211889	EGR2	RHOV	3.64285
211890	NFIX	ENC1	3.64284
211891	NFIA	SVEP1	3.64283
211892	PKM	ING5	3.64281
211893	SOX21	WIPI2	3.64281
211894	LHX2	RTN2	3.6427
211895	RBM17	EPHB2	3.64269
211896	DLX1	DAG1	3.64268
211897	JUND	AHCYL2	3.64265
211898	CDX1	PIGF	3.64264
211899	JDP2	NVL	3.64264
211900	ODC1	SEC13	3.64261
211901	FEZF2	DYNLRB2	3.64258
211902	EZR	LSM12	3.64256
211903	RARG	ENSMMUG00000061889	3.64256
211904	ODC1	COPB2	3.64255
211905	ZNF181	UBA5	3.64253
211906	GTF2I	ENSMMUG00000061458	3.64253
211907	CBX3	CCNY	3.64252
211908	NPDC1	PREPL	3.64252
211909	RORA	CA8	3.64247
211910	SALL1	ABTB2	3.64242
211911	ZNF423	TERB1	3.64241
211912	HNRNPH3	ENSMMUG00000016209	3.6424
211913	NFE2L2	JRKL	3.6424
211914	ZNF423	PHF23	3.64238
211915	PITX1	RAB40C	3.64237
211916	ZIC4	TP53INP1	3.64237
211917	VPS72	SLU7	3.64234
211918	HP1BP3	PARG	3.64233
211919	GTF2B	TBRG4	3.64231
211920	RAN	ARHGAP33	3.64229
211921	HP1BP3	TPP2	3.64227
211922	ENO1	PIH1D2	3.64227
211923	UBB	TUBB4A	3.6422
211924	TAGLN2	CD82	3.64219
211925	EZR	CHMP2A	3.64219
211926	DLX1	NETO1	3.64217
211927	TCEAL6	TRNP1	3.64215
211928	HEY1	CCDC113	3.64212
211929	UBB	LSM8	3.64211
211930	ZNF449	CGREF1	3.6421
211931	HHAT	CFAP58	3.6421
211932	ZNF729	ELOF1	3.64209
211933	ATF2	CDC42BPA	3.64207
211934	NR2F2	HDGFL3	3.64207
211935	EZR	CTXN1	3.64205
211936	RUVBL1	ZFAND6	3.64204
211937	MEOX1	ACVR2B	3.642
211938	HP1BP3	CTBP2	3.64198
211939	PDLIM5	DIRAS3	3.64197
211940	RAB14	ZMYND8	3.64196
211941	FEZ1	YIF1B	3.64194
211942	SMC3	ARL14EP	3.64192
211943	FEZ1	ARFRP1	3.64189
211944	EZH2	FAM53B	3.64189
211945	RAB14	NIPA2	3.64185
211946	SSBP3	CREB1	3.64185
211947	TPI1	ST6GALNAC5	3.64182
211948	MAF	DACT1	3.64179
211949	RAB7A	UBE2G1	3.64177
211950	RAB14	MAGEH1	3.64175
211951	RAD21	CCDC66	3.64173
211952	SREBF2	LCMT2	3.64173
211953	FOXA3	CCDC120	3.64173
211954	GADD45A	CHRNA3	3.64172
211955	DNMT1	MAGOHB	3.64171
211956	ZEB1	NEK2	3.64165
211957	TGIF1	FOPNL	3.64165
211958	OTX2	SYBU	3.64161
211959	NAP1L1	HDAC11	3.6416
211960	PRNP	CCSER2	3.64159
211961	SSBP3	PGAM5	3.64158
211962	HSPA1L	NR1H2	3.64154
211963	GTF3C2	MRPS22	3.64154
211964	EWSR1	ENSMMUG00000003233	3.64153
211965	RAB14	SUGP2	3.64152
211966	SOX10	SNX3	3.64147
211967	UTP18	ENSMMUG00000008587	3.64147
211968	FEZ1	NIPSNAP3B	3.64145
211969	SALL2	CCDC12	3.64145
211970	CCNT2	UBE2L6	3.64145
211971	CKMT1B	RALB	3.64144
211972	SIX5	ATP10D	3.64142
211973	GFI1	TNFRSF1A	3.64138
211974	RFX7	ZC3H11B	3.64138
211975	HNRNPC	CNOT1	3.64136
211976	RAN	RAD51AP1	3.64136
211977	UBP1	VASH2	3.64136
211978	PML	KDM4D	3.64134
211979	ZNF574	ENSMMUG00000059843	3.64133
211980	NFYC	FN3KRP	3.64132
211981	STAU2	PPARD	3.64131
211982	TAF7	MFAP1	3.6413
211983	LHX2	TSTD2	3.6413
211984	NEUROD1	PRELID3A	3.64129
211985	ZFP90	HCFC2	3.64127
211986	THRA	UBXN6	3.64126
211987	ZNF777	ZNF350	3.64126
211988	ARID5B	DOP1A	3.64124
211989	TAGLN2	SPAG16	3.64124
211990	HSPA5	GDAP2	3.64123
211991	TCF3	SKA2	3.64122
211992	MYCL	RICTOR	3.64121
211993	YWHAZ	PPP3CC	3.64119
211994	MAZ	RNGTT	3.64118
211995	CLK1	PJVK	3.64117
211996	GLIS3	CFAP44	3.64117
211997	BAX	EIF1	3.64117
211998	NR2F6	SMAD1	3.64116
211999	ID2	EIF3I	3.64115
212000	ZMAT2	PCNX1	3.64115
212001	RPS4X	RAE1	3.64114
212002	ZNF709	TMEM42	3.64111
212003	JAZF1	SYNJ1	3.64111
212004	RFX8	CA8	3.6411
212005	JUND	TMEM138	3.64108
212006	VEZF1	PJVK	3.64105
212007	EMX2	EEF2K	3.64105
212008	PDLIM5	CCDC17	3.64104
212009	ZNF124	TSTD1	3.64101
212010	JUN	RPGRIP1L	3.64096
212011	RBBP5	ENSMMUG00000062301	3.64095
212012	PRNP	NCDN	3.64091
212013	NR2F1	SRGAP1	3.64089
212014	PURA	YPEL4	3.64086
212015	SMARCA5	ISLR2	3.6408
212016	MAPK1	ENSMMUG00000065280	3.64079
212017	HINFP	SSTR2	3.64078
212018	RAD21	ZBED5	3.64075
212019	E2F2	KIF15	3.64074
212020	HP1BP3	RB1CC1	3.64072
212021	CPSF4	UTP4	3.64072
212022	ETV5	CHIC2	3.64071
212023	NUAK1	ZC3H6	3.64069
212024	HDAC2	PPM1J	3.64064
212025	NFIA	C6orf120	3.64064
212026	ZNF25	SECISBP2	3.64063
212027	LHX1	CHFR	3.64063
212028	CRTC2	DAW1	3.64058
212029	VEZF1	OTUD4	3.64058
212030	EBF3	SHOX2	3.64057
212031	DNMT1	SUN2	3.64056
212032	NR4A1	CTSA	3.64055
212033	HNRNPC	ZNF791	3.64054
212034	SRP9	TMEM258	3.64053
212035	SNRPB2	CCT8	3.64047
212036	FEZ1	NMRAL1	3.64045
212037	CBX7	CACNA1H	3.64043
212038	NF1	RAB24	3.64039
212039	UQCRB	ENSMMUG00000056654	3.64039
212040	DLX1	RPRD1B	3.64039
212041	SMC3	RAP1A	3.64038
212042	YBX1	ENSMMUG00000061536	3.64034
212043	TBR1	KIF16B	3.64033
212044	HLTF	ZDHHC17	3.64031
212045	SMARCC1	UGGT1	3.64031
212046	ZNF646	PXMP4	3.64031
212047	NFE2L1	TRAF7	3.64029
212048	EZH2	XRCC6	3.64029
212049	OTX2	STMN1	3.64026
212050	MEF2A	FBXW2	3.64026
212051	ZNF800	MAP3K19	3.64025
212052	NR2F2	NEXMIF	3.64024
212053	SAP30	NUP160	3.64024
212054	SMARCA4	PHF3	3.64022
212055	PAX6	SLC7A3	3.64021
212056	RPL6	SERAC1	3.64018
212057	ETV5	RWDD3	3.64013
212058	SMARCA1	AMPH	3.64012
212059	ID4	BCL11A	3.64011
212060	BCL11A	DIP2C	3.64003
212061	PAX6	FUBP3	3.64002
212062	SOD1	ATP2B1	3.64001
212063	ILF2	ENY2	3.64001
212064	LUZP2	SMOC1	3.63998
212065	ZBTB32	ENSMMUG00000060715	3.63998
212066	TSNAX	TTLL2	3.63995
212067	JUN	DOK1	3.63994
212068	RB1	RHOV	3.63993
212069	FOXG1	FAM13A	3.6399
212070	SALL3	LOXL2	3.63988
212071	LHX2	MRPS18C	3.63987
212072	FOSB	AHI1	3.63986
212073	ZNF516	PRIMA1	3.63986
212074	THRA	WDSUB1	3.63979
212075	ODC1	ADGRL2	3.63973
212076	ZNF93	LIN7A	3.63969
212077	RPL6	TRAP1	3.63967
212078	MAZ	TOPBP1	3.63966
212079	ETV4	PRR5	3.63966
212080	UBE2K	TRMT1L	3.63964
212081	SOX4	ELOVL5	3.63963
212082	ODC1	CAP1	3.63962
212083	MYRF	C11orf1	3.63961
212084	DLX2	SPRYD3	3.6396
212085	HMGA1	DOK5	3.6396
212086	RBM17	CLINT1	3.63959
212087	TEAD2	DTYMK	3.63958
212088	SMARCC2	TAOK1	3.63957
212089	SSBP3	FTHL17	3.63956
212090	PARP1	ZNF32	3.63953
212091	KDM7A	MRPL41	3.6395
212092	RBM3	ZNF501	3.6395
212093	ZNF233	SEC16A	3.63943
212094	RELA	ENSMMUG00000056944	3.63942
212095	HSPA5	DYNLL1	3.6394
212096	PLAG1	FAM184B	3.6394
212097	RBM8A	IMPA1	3.6394
212098	FOSB	DPYD	3.63939
212099	GTF2A1	FOXRED2	3.63937
212100	NEUROG1	PROSER2	3.63936
212101	JUND	ZBTB21	3.63935
212102	MXD3	RNF26	3.63933
212103	NR2F2	ENSMMUG00000064585	3.63931
212104	FOXJ3	RGS19	3.6393
212105	NAP1L1	LRRC47	3.63924
212106	EZR	GTPBP4	3.63923
212107	CDK2AP1	PIGK	3.63923
212108	SMC3	UHRF1	3.63923
212109	NEUROD2	IFIT5	3.63923
212110	SRP9	CPLANE1	3.6392
212111	SOX6	NEGR1	3.63919
212112	POU3F2	ZER1	3.63919
212113	SRP9	EIF3L	3.63916
212114	HNRNPC	HMGB1	3.63915
212115	FOXK2	HR	3.63911
212116	EWSR1	LARP1	3.63907
212117	SMARCC1	GINS1	3.63907
212118	ZNF501	H2AC6	3.63903
212119	RAB7A	SEC16A	3.63898
212120	HMGB2	GPR137B	3.63896
212121	NKX2-2	PMEPA1	3.63896
212122	SOX4	REEP5	3.63895
212123	NFIA	B4GAT1	3.63893
212124	TRIM24	IREB2	3.63893
212125	EWSR1	POP1	3.63892
212126	ZIC2	C15orf41	3.63892
212127	MAFG	CABIN1	3.63884
212128	ID2	OAT	3.63882
212129	ZNF239	TSN	3.6388
212130	ETV4	SLC12A4	3.6388
212131	P4HB	ENSMMUG00000028699	3.63878
212132	METTL3	TMEM150B	3.63877
212133	MYCN	LDLRAD4	3.63876
212134	ZNF692	TRIM32	3.63875
212135	HNRNPA1	CCT3	3.63874
212136	MYEF2	ENSMMUG00000004633	3.63871
212137	GTPBP1	NPPA	3.6387
212138	CHD2	ATG2A	3.63869
212139	ELF2	NCOA5	3.63869
212140	NFIA	NRP2	3.63866
212141	KDM5B	SOX11	3.63866
212142	ID4	TBC1D7	3.63865
212143	SOX21	PHACTR3	3.63863
212144	EXO5	HS6ST1	3.63862
212145	SFPQ	CHMP4B	3.63862
212146	SMARCA4	ZNF25	3.63861
212147	NMI	TAF6	3.63859
212148	NR2F2	SMAD2	3.63857
212149	IRX3	ZIC3	3.63857
212150	TFAM	ENSMMUG00000064262	3.63855
212151	STAU2	CACNB1	3.63853
212152	LARP1	ELOC	3.63852
212153	LHX2	CCDC184	3.63849
212154	RPL6	GNL3	3.63845
212155	POU3F2	MAST1	3.63845
212156	NPDC1	ATP1A3	3.63844
212157	KLF6	PMVK	3.63844
212158	FOXM1	MCM4	3.63842
212159	BDP1	DDX17	3.63842
212160	BCLAF1	BTBD8	3.63841
212161	HDAC2	RAB6B	3.6384
212162	OTX2	PWWP2B	3.63839
212163	RAB7A	TMEM70	3.63838
212164	ASPSCR1	LANCL3	3.63838
212165	UBB	TAMM41	3.63837
212166	NFIA	FAM172A	3.63834
212167	SOX11	CEP89	3.63834
212168	NEUROD2	ANKRD29	3.63832
212169	DNMT1	HIF1A	3.63832
212170	RPL6	TNRC6A	3.63831
212171	MYCN	MRPL37	3.63826
212172	TCF7L2	GPM6B	3.63825
212173	ZMAT2	PTPRO	3.63825
212174	SOX3	DCX	3.63824
212175	SF3B1	ACIN1	3.6382
212176	HLCS	LACC1	3.6382
212177	PARP1	TUBGCP2	3.6382
212178	ZNF706	WRAP53	3.63817
212179	CANX	AKR7A2	3.63815
212180	DLX2	PGAP1	3.63812
212181	JUND	WASF2	3.63806
212182	HP1BP3	NCOA6	3.63803
212183	DMRTA2	ANKS1B	3.63801
212184	ZNF19	ARHGEF39	3.63798
212185	MYEF2	ZNF318	3.63796
212186	SOD1	TESK1	3.63796
212187	AKR1A1	BRMS1	3.63791
212188	CREBZF	MEX3B	3.6379
212189	YWHAE	ZFAND3	3.63789
212190	PGAM2	CEP128	3.63786
212191	TP53	INTS3	3.63784
212192	ZBTB42	FHAD1	3.63781
212193	JAZF1	SLA2	3.63779
212194	RAN	AARS1	3.63776
212195	ZNF214	GEMIN5	3.63776
212196	SOX21	ENSMMUG00000009347	3.63775
212197	TCF4	CHMP2B	3.63774
212198	DLX1	SOX3	3.63768
212199	SP7	ZSCAN5A	3.63765
212200	HNRNPC	USP16	3.63764
212201	RBBP9	AEBP1	3.63764
212202	LHX2	CDH20	3.63763
212203	SMARCC1	CWC27	3.63762
212204	ATF4	FAM219A	3.63762
212205	PGAM2	MAPK12	3.6376
212206	ZNF91	ALG2	3.6376
212207	PBX1	TTBK1	3.6376
212208	VAX1	SEZ6L	3.63758
212209	TCF21	COL1A2	3.63748
212210	AHCTF1	NTF3	3.63746
212211	HSPA5	SRSF12	3.63746
212212	DNMT1	NIFK	3.63743
212213	SMARCA4	LONRF1	3.63741
212214	ZNF598	DMAP1	3.6374
212215	TRIM24	CEP290	3.63739
212216	FOXP2	CNTNAP4	3.63739
212217	ZNF565	SLC41A3	3.63734
212218	ZNF774	NTMT1	3.63733
212219	YBX1	PATL1	3.63732
212220	NR3C2	ATG16L2	3.63731
212221	DNAJC21	CCDC51	3.63731
212222	ARG1	RHPN2	3.63731
212223	GTF2I	ZFP30	3.63727
212224	GATA3	GPR173	3.63726
212225	NFIA	CBSL	3.63725
212226	RBMS1	WDR74	3.63724
212227	ZKSCAN7	WDR33	3.63724
212228	POU3F2	PGGHG	3.63722
212229	FOXK2	MOGAT3	3.63721
212230	SOD1	WASF3	3.63721
212231	ATF6	OCRL	3.63713
212232	NFIX	SDCCAG8	3.63713
212233	NFE2L2	CDKN2D	3.63712
212234	BNC2	MUL1	3.63712
212235	GPAM	CISD2	3.63708
212236	ZNF821	TTC26	3.63703
212237	CDK2AP1	UBXN4	3.63702
212238	ZBTB11	RNASET2	3.63701
212239	HNRNPH3	TBP	3.63698
212240	TRIM28	NDUFS6	3.63698
212241	ATF4	UEVLD	3.63697
212242	PARP1	PAICS	3.63697
212243	NFIA	ARNT2	3.63697
212244	SF3B1	PCNP	3.63696
212245	NAP1L1	SEC22C	3.63694
212246	GATA3	NAP1L5	3.63693
212247	EWSR1	ABRAXAS2	3.63692
212248	SOX10	ENSMMUG00000053555	3.63691
212249	ZNF43	OTUD5	3.6369
212250	KMT2A	RBM26	3.63688
212251	HEY2	PPP1R3G	3.63685
212252	HSF2	CTH	3.63683
212253	MAZ	HERPUD1	3.63678
212254	DLX1	RASL11B	3.63678
212255	HMGN3	RPL36AL	3.63678
212256	ILF2	TAGLN3	3.63678
212257	SMC3	FASTKD5	3.63676
212258	SREBF2	SNRNP35	3.63675
212259	YWHAZ	ENSMMUG00000059017	3.63669
212260	BARHL1	ENSMMUG00000065246	3.63668
212261	SREBF2	GLTP	3.63664
212262	SOX4	PRR14L	3.63664
212263	EPAS1	DAGLA	3.63657
212264	FUBP1	MARCHF5	3.63657
212265	NEUROD2	KCNH3	3.63655
212266	MBNL2	VPS9D1	3.63654
212267	HP1BP3	FUCA1	3.63653
212268	ZEB2	RPL35	3.63652
212269	NXPH3	SPHKAP	3.63651
212270	CERS6	NT5C2	3.63651
212271	NEUROD2	ANP32E	3.63651
212272	HNRNPC	ENSMMUG00000062350	3.6365
212273	NFIA	SMARCB1	3.6365
212274	NR2E1	NAA60	3.63649
212275	SOX9	CARMIL3	3.63647
212276	JUN	SOX8	3.6364
212277	ZNF114	ENSMMUG00000008199	3.63639
212278	EXOSC3	SERTAD1	3.63637
212279	NONO	ATXN7L3	3.63634
212280	NFAT5	UBASH3B	3.63634
212281	ZNF534	UBXN7	3.63633
212282	TBR1	PER1	3.63631
212283	EZR	JUND	3.6363
212284	DLX1	RPS9	3.63629
212285	NONO	SKA2	3.63628
212286	RFX4	SZRD1	3.63626
212287	RAD21	CDT1	3.63626
212288	PDLIM5	TMBIM1	3.63625
212289	PDLIM5	HSD17B4	3.63625
212290	MITF	ABHD17A	3.63624
212291	BPTF	EML4	3.63623
212292	CEBPB	GLI1	3.63619
212293	KAT2A	ADGRA3	3.63616
212294	TSC22D4	PHLPP1	3.63616
212295	NAP1L1	ENKUR	3.63616
212296	HSPA5	ATP11B	3.63614
212297	FEZF2	NARS2	3.63614
212298	DLX5	PGK1	3.63613
212299	TBR1	BORCS6	3.63612
212300	RAB14	SLC39A9	3.63611
212301	CREB5	SS18	3.6361
212302	STAT1	FASTKD1	3.63609
212303	AFF4	CXADR	3.63608
212304	FUBP1	ENSMMUG00000049376	3.63605
212305	SMARCA4	RPRD1A	3.63604
212306	TFDP1	C12orf29	3.63604
212307	SMARCA4	ENSMMUG00000056869	3.63603
212308	YBX1	POLR1C	3.63602
212309	FEZF2	PDLIM7	3.636
212310	RPS4X	ANGEL2	3.636
212311	EOMES	RPS27A	3.63599
212312	ZNF146	SMC1A	3.63598
212313	MAFG	PRR36	3.63594
212314	DUSP22	INO80	3.63592
212315	RXRG	MAP7D2	3.63591
212316	ZNF664	HNRNPM	3.63588
212317	RAB7A	RNF7	3.63587
212318	TRIM28	PLCD4	3.63586
212319	SOD1	AASDHPPT	3.63586
212320	ETV1	FERMT2	3.63584
212321	SRP9	ZNF92	3.63584
212322	CDC5L	MSH6	3.63583
212323	BCL6	MFAP3	3.63583
212324	HNRNPA1	SMU1	3.63582
212325	HES1	XRCC4	3.63581
212326	JUND	RCOR2	3.63567
212327	HSPA5	NDUFAF6	3.63566
212328	EBF1	DPYSL3	3.63565
212329	POLE4	GPS1	3.63562
212330	YWHAZ	TTYH3	3.63558
212331	GLI3	GORASP1	3.63557
212332	SOX8	ENSMMUG00000064585	3.63556
212333	HMGA1	GLRX5	3.63555
212334	DMRTA2	KDELR3	3.63555
212335	NELFB	FKBP8	3.63548
212336	ZBTB18	EIF4G2	3.63547
212337	RAD21	ENSMMUG00000039070	3.63546
212338	HNRNPC	ZC3H7A	3.63543
212339	CHD2	ZNF318	3.63541
212340	LUZP2	MICOS13	3.63541
212341	LHX2	MRPS9	3.63538
212342	ADARB1	FAH	3.63537
212343	TCF3	HOMER1	3.63535
212344	BCL11A	NHSL1	3.63535
212345	TRIM28	RNF166	3.63529
212346	ENO1	ENSMMUG00000019253	3.63526
212347	HNRNPA1	EIF2B4	3.63523
212348	HNRNPA1	PARK7	3.63522
212349	NR2F1	NFIX	3.63518
212350	TCF4	ENSMMUG00000057639	3.63518
212351	MXD3	SPDL1	3.63517
212352	HMGN3	IDH3G	3.63515
212353	ZNF677	JRK	3.63514
212354	VEZF1	RBM7	3.63514
212355	BCLAF1	UBE2B	3.63513
212356	PHF2	OSGEP	3.63513
212357	SP9	FNBP1	3.63512
212358	PBX3	TRAIP	3.63512
212359	MSX1	PBXIP1	3.63512
212360	SFPQ	SMAD4	3.63508
212361	PEG3	ENSMMUG00000053497	3.63508
212362	PDCD11	BOK	3.63506
212363	BPTF	LCOR	3.63506
212364	ZNF44	TCEANC2	3.63505
212365	MYB	SPHKAP	3.63504
212366	NAP1L1	HIVEP1	3.635
212367	ZSCAN18	PITHD1	3.63498
212368	SNRPB2	COX5A	3.63498
212369	HOXB7	CERS4	3.63496
212370	CUX2	FOXJ2	3.63495
212371	HNRNPC	HIGD2A	3.63495
212372	SRP9	MFSD5	3.63494
212373	RAD21	CYB5B	3.63493
212374	SSBP3	HEPACAM	3.63491
212375	ZNF3	ASNSD1	3.6349
212376	E2F2	ENSMMUG00000040029	3.6349
212377	CANX	WBP1L	3.63485
212378	ZNF93	EP300	3.63484
212379	RPL6	SUCO	3.63483
212380	TIMELESS	BLM	3.63483
212381	MAZ	NRF1	3.63481
212382	KLF7	TRIM3	3.63479
212383	HCFC1	ENSMMUG00000053733	3.63477
212384	PRRX2	GLRA3	3.63477
212385	TFAP4	GTF3C1	3.63476
212386	SREBF2	ENSMMUG00000057747	3.63474
212387	SUPT20H	TANK	3.63472
212388	AKR1A1	RBM42	3.63469
212389	PRNP	FAM162A	3.63467
212390	IRX4	EID2B	3.63465
212391	JUND	KYAT3	3.63464
212392	SMARCA4	PTP4A2	3.63462
212393	HMGB1	TJAP1	3.63461
212394	LHX9	NR5A2	3.63459
212395	RBM8A	ENSMMUG00000058089	3.63458
212396	TPI1	PMS2	3.63454
212397	ZNF711	CHD8	3.63446
212398	RBFOX2	ST3GAL5	3.63445
212399	BCL11B	CEP95	3.63445
212400	OLIG2	ENSMMUG00000031947	3.63443
212401	SOD1	ACP2	3.63443
212402	MAZ	CDC42	3.63442
212403	HSPA5	TSPAN13	3.63441
212404	SSBP3	OVGP1	3.63438
212405	NAP1L1	ING1	3.63438
212406	BRCA1	NAV3	3.63438
212407	TCEAL6	BOK	3.63432
212408	TIA1	SNX13	3.63431
212409	ZEB1	KEAP1	3.63429
212410	RAB7A	CEP126	3.63428
212411	CDX1	TWF1	3.63423
212412	SOX9	PRKD3	3.63423
212413	TFAP2A	LIN7A	3.63422
212414	SSBP3	TARBP2	3.63421
212415	PDLIM5	GSAP	3.63421
212416	ARID3C	ENSMMUG00000065233	3.63419
212417	BCL11A	SLC17A6	3.63419
212418	KDM4A	DOCK7	3.63419
212419	RAN	C1QC	3.63411
212420	ZNF711	ZNF354C	3.63408
212421	SOX10	CEP41	3.63406
212422	SREBF2	MYT1L	3.63406
212423	ZNF30	ZNF398	3.63405
212424	CKMT1B	SGSM1	3.63403
212425	FOS	ENSMMUG00000060948	3.63402
212426	HDAC2	CTSF	3.634
212427	CHD1	LBR	3.63399
212428	RBFOX2	NCAPH	3.63399
212429	ODC1	PHAX	3.63395
212430	YBX1	NSDHL	3.63394
212431	BHLHE22	ENSMMUG00000061562	3.63393
212432	NEUROD2	SSRP1	3.63391
212433	MXI1	CPLX2	3.63385
212434	SFPQ	TOMM7	3.6338
212435	NFIA	PIGS	3.63379
212436	VAMP3	GPR153	3.63379
212437	ZNF28	ENSMMUG00000061972	3.63378
212438	MYCN	COLGALT2	3.63377
212439	KDM5D	VARS1	3.63372
212440	HSPA5	PSMC4	3.63372
212441	LEF1	FOXP2	3.63371
212442	TBR1	PHF1	3.6337
212443	ZMAT2	PIAS2	3.6337
212444	METTL14	CYB5R1	3.63364
212445	BARHL1	ENSMMUG00000061548	3.63362
212446	SP110	HSPB1	3.63362
212447	ERF	NRROS	3.63359
212448	CELF4	STK11	3.63355
212449	RAB2A	PLAA	3.63353
212450	NANOS1	PTMS	3.63352
212451	ENO1	ZNF300	3.63345
212452	SSBP3	DNAJC2	3.63344
212453	SUCLG1	HOMER2	3.63341
212454	ZNF354C	EPB41L1	3.63339
212455	EZR	KARS1	3.63337
212456	GMEB1	PRIMPOL	3.63337
212457	DNMT1	DNAJB11	3.63336
212458	ZNF790	GDPD5	3.63335
212459	ZNF711	ELAVL2	3.63334
212460	CEBPG	AMY1A	3.63334
212461	KLF1	KDM5D	3.63329
212462	MYBL1	TSTD1	3.63328
212463	EOMES	EPS15	3.63326
212464	ASCL1	BZW2	3.63323
212465	PGR	NCK1	3.63322
212466	SP4	CCDC124	3.63322
212467	RPL6	TRIM28	3.63313
212468	NONO	MAP4	3.6331
212469	RFX2	CIBAR2	3.63306
212470	RPS4X	TTR	3.63305
212471	GPAM	TRAPPC5	3.63303
212472	KDM5B	PPP1R9A	3.63299
212473	BPTF	RRAGC	3.63298
212474	BBX	R3HCC1L	3.63294
212475	RBFOX2	TMOD1	3.63292
212476	SMC3	CS	3.63291
212477	RAB2A	BMERB1	3.63286
212478	XRCC4	NT5E	3.63286
212479	SOX5	ATP6V1FNB	3.63285
212480	EZR	SAP18	3.63283
212481	KLF6	HTATSF1	3.63274
212482	FOSB	SLITRK2	3.6327
212483	SOX3	PLCB3	3.63269
212484	JUND	ADGRF3	3.63268
212485	CTCF	KATNBL1	3.63267
212486	GPAM	RAD23A	3.63267
212487	P4HB	EMC2	3.63267
212488	SF1	CCDC125	3.63266
212489	ZNF706	MAP1LC3A	3.63263
212490	TCEAL2	KCMF1	3.63263
212491	HOXA7	HACD1	3.63263
212492	ZNF775	HOOK2	3.63261
212493	ERF	NPR2	3.6326
212494	ZNF33B	SRR	3.63257
212495	DUS3L	RNF170	3.63253
212496	NEUROD2	TIFA	3.63253
212497	TCF7L2	ENSMMUG00000063073	3.6325
212498	VDR	ZNF584	3.6325
212499	SMC3	PCID2	3.63247
212500	NEUROD2	NIFK	3.63244
212501	DGCR8	ZSCAN26	3.63242
212502	UBE2K	GTF2A2	3.63242
212503	AIRE	B3GALNT2	3.6324
212504	CREB5	ETAA1	3.63239
212505	TCF4	CHST7	3.63238
212506	ZBTB24	PSMC6	3.63237
212507	DLX2	TMEM50B	3.63236
212508	ZNF692	RBCK1	3.63235
212509	TCF7L1	CKB	3.63235
212510	SP110	MRPS25	3.63232
212511	TCF15	ENSMMUG00000049967	3.6323
212512	CD59	CPA5	3.63229
212513	RPL6	GOLGA2	3.63229
212514	SMAD4	TTC30B	3.63227
212515	POU6F2	ATP13A3	3.63226
212516	HNRNPA1	THTPA	3.63226
212517	IKZF3	PAPSS2	3.63224
212518	SSRP1	ATP5F1C	3.63223
212519	SSBP3	SRM	3.63221
212520	FANK1	SNAPC3	3.63219
212521	SP9	EPS15	3.63218
212522	PRNP	TM7SF2	3.63216
212523	CDK2AP1	ISCA2	3.63216
212524	SREBF2	GSTZ1	3.63214
212525	NFIA	TMEM87A	3.6321
212526	ZBTB49	PTMS	3.63204
212527	MAZ	UBLCP1	3.63203
212528	RPL6	PSMC4	3.63203
212529	CTCF	RIF1	3.63201
212530	LARP4	PNPLA2	3.63199
212531	ZNF691	SLC49A4	3.63197
212532	CDK2AP1	CD151	3.63196
212533	NAP1L1	PRRC2A	3.63192
212534	KMT2A	EZH1	3.63191
212535	ZMAT2	TTPAL	3.63189
212536	SIX4	TRPS1	3.63189
212537	RPL6	MTMR14	3.63186
212538	KMT2A	ZFR	3.63185
212539	TIA1	NPEPPS	3.63185
212540	ZNF93	IL17RD	3.63185
212541	SFPQ	PLK1	3.63182
212542	NFIX	SFXN4	3.63181
212543	TRIM28	WDR13	3.63178
212544	ZIK1	ZBTB20	3.63177
212545	PBX3	ENSMMUG00000052424	3.63174
212546	HMGB2	QRSL1	3.63173
212547	SMC3	ENSMMUG00000000186	3.63173
212548	RAB2A	ZNF583	3.63172
212549	HP1BP3	BAG4	3.6317
212550	SIM1	ENSMMUG00000064257	3.63169
212551	FOXD2	PTH2R	3.63167
212552	CANX	FHL1	3.63166
212553	NAP1L1	SH3BP4	3.63165
212554	TFDP2	LAPTM4B	3.63158
212555	FEZF2	PTGR2	3.63157
212556	BARX2	ENO4	3.63155
212557	RAB14	ACAP2	3.63155
212558	REST	IDE	3.63154
212559	HNRNPA0	VPS37A	3.63154
212560	TFAP2C	SOD1	3.63153
212561	HSF5	SFXN1	3.63151
212562	RAB2A	ACLY	3.63149
212563	CELF4	SPIN1	3.63149
212564	THAP12	DNAJC18	3.63144
212565	ZNF536	TIGAR	3.63143
212566	CANX	VEGFA	3.63142
212567	ZNF829	STXBP4	3.63139
212568	METTL3	SEC23B	3.63137
212569	HSPA5	PATL1	3.63136
212570	EGR1	BOLA2	3.63131
212571	SMARCA5	FAM117A	3.6313
212572	TFAP2A	RGS8	3.63129
212573	SF3B1	STK38	3.63126
212574	YWHAZ	MOSPD1	3.63124
212575	PRDX5	NSDHL	3.63124
212576	RBBP5	MBD5	3.63123
212577	ETV5	GABARAPL2	3.63119
212578	NR4A3	ENSMMUG00000062675	3.63119
212579	SFPQ	LPAR3	3.63115
212580	SFPQ	KNSTRN	3.63113
212581	TFDP2	ZDHHC22	3.6311
212582	ZBTB8B	PTPRS	3.63109
212583	KDM4C	ENSMMUG00000059662	3.63108
212584	ODC1	ANGEL2	3.63106
212585	HSPA5	FBXW2	3.63106
212586	ZKSCAN7	ENSMMUG00000053562	3.63104
212587	CYCS	TMEM50B	3.63104
212588	NR5A1	DCX	3.63101
212589	BCL11A	CDH10	3.63095
212590	ZNF354C	EID2	3.63087
212591	SMARCC2	BPTF	3.63085
212592	SAP30	XPO1	3.63084
212593	HNRNPA0	KIF3A	3.63082
212594	BNC1	RNASEH1	3.63082
212595	KLF1	SLC38A5	3.6308
212596	ZSCAN9	MIIP	3.63079
212597	ZIC4	ENSMMUG00000052072	3.63079
212598	JUN	HEY1	3.63078
212599	RBM7	CCDC12	3.63078
212600	DLX1	RNPC3	3.63074
212601	ZNF451	CDK12	3.63074
212602	GSX1	BTG2	3.63072
212603	CBX3	GDI2	3.63071
212604	SF3B1	PHIP	3.63071
212605	RPL35	PLXNB2	3.6307
212606	YY1	GBF1	3.6307
212607	EGR3	HOXC12	3.6307
212608	TAL1	RSU1	3.63068
212609	FOS	SNAPC3	3.63065
212610	DMRTA1	ORC3	3.63064
212611	SRP9	ACO2	3.63062
212612	HIVEP3	PFKFB4	3.63062
212613	SNRPB2	IRF2BP1	3.63061
212614	ZNF169	DOT1L	3.63059
212615	MYCN	SMS	3.63059
212616	TIA1	ECHDC1	3.63058
212617	RBM8A	CEP57	3.63055
212618	JUND	NCK1	3.63052
212619	FANK1	CPA5	3.6305
212620	HP1BP3	ENSMMUG00000062884	3.63049
212621	HOXA11	FOXP4	3.63049
212622	FEZF2	BRMS1	3.63048
212623	CANX	SETD5	3.63045
212624	NONO	MPC1	3.63043
212625	NCBP2	TADA3	3.63043
212626	HNRNPA0	PFDN4	3.63038
212627	VPS72	GTF2A2	3.63036
212628	TCF7L2	CLCN4	3.63036
212629	MEF2A	RUSC1	3.63035
212630	ETV1	HADHB	3.63034
212631	ZNF444	EIF3G	3.63032
212632	SMARCA4	ENSMMUG00000064798	3.63032
212633	NFE2L2	ICA1L	3.63032
212634	MAZ	CRIPT	3.63031
212635	RFX4	EEF2K	3.63029
212636	SRRM3	RBL2	3.63029
212637	SOX4	SLC1A4	3.63028
212638	CTCF	RBM22	3.63026
212639	OLIG2	MTARC2	3.63025
212640	MLXIPL	ENSMMUG00000052667	3.63024
212641	EWSR1	FYTTD1	3.6302
212642	ADNP	DHRS9	3.63018
212643	JAZF1	HLCS	3.63018
212644	GTF2F1	FMNL3	3.63014
212645	APEX1	TCP11L1	3.63011
212646	ZNF830	ENSMMUG00000056024	3.63009
212647	ZMAT2	IDS	3.63007
212648	ZNF174	CSNK2A2	3.63002
212649	CHD2	MT-CO1	3.63002
212650	DAZAP1	CUTA	3.63002
212651	NFE2L2	CHMP2B	3.62998
212652	NEUROD2	ENSMMUG00000043243	3.62991
212653	RPS6KA5	SLC25A51	3.6299
212654	HNRNPA0	PSEN1	3.62987
212655	HEY1	FGFR1	3.62987
212656	SMC3	SRPRA	3.62983
212657	HOXD1	SPECC1	3.62982
212658	SF1	TMEM183A	3.62982
212659	HMGA1	CORO2B	3.62982
212660	AKR1A1	ZFP64	3.62981
212661	HMGB2	CLPX	3.62981
212662	ZNF283	ENSMMUG00000059421	3.6298
212663	SOX4	RPS15	3.62977
212664	MSX1	CCDC60	3.62976
212665	ZNF24	MRPL3	3.62976
212666	SHOX2	ENSMMUG00000049458	3.62975
212667	RAN	ITPA	3.62972
212668	RAN	SRPK2	3.62969
212669	BPTF	SBF2	3.62966
212670	PSMC2	LAMTOR2	3.62964
212671	ZNF671	PRSS35	3.62961
212672	KLF6	ACBD5	3.62958
212673	ZNF257	CNIH2	3.62958
212674	BCL11A	GGPS1	3.62958
212675	FOXM1	PRPF3	3.62957
212676	TCF21	RNASE1	3.62954
212677	ZNF470	SERINC3	3.62953
212678	CLK1	MED23	3.62953
212679	SPATS2	ENSMMUG00000012537	3.62951
212680	HNRNPA0	DDX17	3.62951
212681	NFIA	GRIK1	3.62948
212682	ZNF546	NUP160	3.62945
212683	CELF6	KIDINS220	3.62941
212684	ATF4	NPEPPS	3.6294
212685	CBX3	ZFX	3.62939
212686	ZNF233	GPR143	3.62938
212687	SOX3	CAST	3.62935
212688	ZNF607	SUPV3L1	3.62934
212689	LHX8	ASIC1	3.62934
212690	ZNF701	NTRK3	3.62933
212691	ZNF528	TRIM52	3.6293
212692	RAN	URM1	3.6293
212693	RAD21	THRAP3	3.6293
212694	P4HB	DNPH1	3.62929
212695	ID1	KPNA2	3.62928
212696	TSC22D4	CD22	3.62927
212697	NCOR1	PRPF18	3.62926
212698	DMRT3	ENSMMUG00000060167	3.62926
212699	SOX3	PLD2	3.62922
212700	XG	USP20	3.62922
212701	ZFP82	EIF2AK2	3.62918
212702	HNRNPA0	CCT6A	3.62914
212703	EOMES	RWDD3	3.62913
212704	FEZF2	TUBA1C	3.62913
212705	ZBTB18	MLF2	3.6291
212706	BPTF	AP3B2	3.62908
212707	ZDHHC24	SPHK2	3.62907
212708	SF1	SOS1	3.62907
212709	HP1BP3	STX5	3.62905
212710	ZNF655	TENT4B	3.62905
212711	ACO1	GLRB	3.62901
212712	EZR	PARN	3.62901
212713	RAB14	SLAIN2	3.629
212714	RFC2	RFC3	3.62899
212715	BCL11A	SNX12	3.62897
212716	SUCLG1	CFAP36	3.62896
212717	ZBTB48	COG6	3.62896
212718	LHX2	CCSER2	3.62895
212719	RFX8	MXD3	3.62885
212720	HNRNPA1	SAMM50	3.62884
212721	TAGLN2	MYCBP	3.62883
212722	NFE2L3	ENSMMUG00000051534	3.62883
212723	KDM5B	USP27X	3.6288
212724	NFE2L2	GLUD2	3.62877
212725	YBX1	METTL26	3.62876
212726	LHX6	ENSMMUG00000011916	3.62875
212727	HMGA1	NUP188	3.62872
212728	APEX1	TSPAN31	3.6287
212729	ID4	FKBP2	3.62867
212730	ASH2L	PCDH9	3.62867
212731	FEZ1	MCOLN1	3.62864
212732	TBR1	RALB	3.62858
212733	DAZAP1	UBE2B	3.62857
212734	ZMAT2	ARF4	3.62856
212735	BCL11B	ZNF394	3.62855
212736	RBFOX2	LMTK2	3.62855
212737	RPL35	TARBP2	3.62855
212738	NONO	ENSMMUG00000061079	3.62854
212739	TFAP2A	SCAMP1	3.62854
212740	ZIC1	AKAP12	3.62851
212741	POLE4	CSK	3.62844
212742	LHX2	NKAP	3.62839
212743	TRIM66	TBC1D16	3.62838
212744	NFE2L2	CAMK2N1	3.62838
212745	HMGB2	HSD17B7	3.62835
212746	TCF4	ELP1	3.62834
212747	NFIB	DCBLD2	3.62832
212748	HMGA1	CREBBP	3.6283
212749	SMARCA4	PTDSS2	3.62828
212750	TAGLN2	ADH5	3.62828
212751	CBFA2T2	MAPK12	3.62826
212752	SOX11	PCBP4	3.62822
212753	RAB2A	MRPL49	3.6282
212754	ZIC4	FKBP1B	3.62819
212755	TAGLN2	SPRED1	3.62817
212756	ZBTB18	BTBD2	3.62816
212757	FOS	MYH14	3.62815
212758	BCLAF1	COX7A1	3.62814
212759	PARP1	ENSMMUG00000003076	3.62813
212760	HNRNPA1	ENSMMUG00000050172	3.62812
212761	ZNF385D	CD44	3.6281
212762	NONO	GBF1	3.62805
212763	KDM7A	SOX11	3.62805
212764	HSPA1L	EAF1	3.62804
212765	NFIB	ENSMMUG00000030923	3.62804
212766	ZNF286A	DDA1	3.628
212767	PBX3	ABHD2	3.628
212768	JUN	KAT7	3.62799
212769	JUND	SMC4	3.62798
212770	DBX2	LTF	3.62798
212771	TBR1	TPGS2	3.62796
212772	UBE2K	CEP192	3.62796
212773	ZNF791	DSC2	3.62796
212774	PAXIP1	TENT2	3.62793
212775	HINFP	FCHO2	3.62791
212776	HDAC2	CACNB1	3.62791
212777	SOX10	FAM107A	3.62791
212778	ZNF846	ZNF691	3.62785
212779	IRX3	KRT10	3.62785
212780	RAN	PHF6	3.62774
212781	BBX	SMARCA5	3.62774
212782	MYCL	MPV17L2	3.62771
212783	RELB	DEDD2	3.62771
212784	RBFOX2	S1PR1	3.62769
212785	ZNF33B	ARMCX5-GPRASP2	3.62766
212786	OTUD4	RGL1	3.62764
212787	SFPQ	VRK1	3.62762
212788	HES1	SLC31A1	3.62762
212789	ZMAT2	RAD23A	3.62758
212790	FOS	ELAVL4	3.62755
212791	ZBTB37	CIB2	3.62755
212792	MEIS3	SUGP2	3.62754
212793	ZNF23	TBC1D17	3.62754
212794	GPAM	SLC20A2	3.62752
212795	CREB5	TUBB6	3.62751
212796	SAP30	WDR35	3.62751
212797	ZEB1	ATAD5	3.62751
212798	CANX	SLC39A9	3.62749
212799	HDAC2	PRR36	3.62747
212800	RPS4X	TTC1	3.62743
212801	ZNF345	ENSMMUG00000061961	3.6274
212802	ZNF784	MYBL2	3.62739
212803	SHOX2	ZC3H8	3.62733
212804	MYRF	RAP2A	3.62733
212805	REST	PKP4	3.62732
212806	UBB	CLASP2	3.62732
212807	NONO	DCAF16	3.62727
212808	DMRTA2	EGFR	3.62721
212809	ZNF24	EGLN1	3.62718
212810	DNAJC21	NID1	3.62717
212811	BRF2	LCLAT1	3.62717
212812	ATF4	DRG1	3.62716
212813	KDM4A	SMARCAD1	3.62714
212814	RBFOX2	VAMP3	3.62712
212815	ACO1	SAT1	3.62712
212816	ZNF230	SUFU	3.62712
212817	HP1BP3	MEAF6	3.62711
212818	PAX6	CERK	3.62711
212819	ZSWIM1	FAAP20	3.62704
212820	ZNF382	PACS1	3.62703
212821	RAN	TMCC2	3.62701
212822	UBE2K	NDC1	3.62699
212823	TRIM28	UBAP2L	3.62699
212824	ONECUT1	TRH	3.62698
212825	RAN	EIF4E2	3.6269
212826	TSC22D4	EPHB3	3.62689
212827	RAN	GON4L	3.62688
212828	CELF4	NES	3.62687
212829	ETV5	SLC7A4	3.62687
212830	RPL6	SETD5	3.62684
212831	PRNP	TPM1	3.62684
212832	TRIM28	POR	3.62681
212833	SOX21	CALR	3.62681
212834	FOXN2	PDE7A	3.6268
212835	ZSCAN30	HINT3	3.62675
212836	MEOX1	H1.4	3.62669
212837	NELFB	TMUB2	3.62669
212838	ZSCAN18	VAT1	3.62669
212839	TP73	ARMC3	3.62668
212840	SOX11	GTF2I	3.62668
212841	ZFHX3	ENSMMUG00000054037	3.62664
212842	PSMC2	TMEM201	3.62662
212843	DLX2	RAB39B	3.6266
212844	HOXD8	ENSMMUG00000061423	3.62659
212845	ZNF169	VSTM2A	3.62658
212846	CELF4	DYNC1LI1	3.62657
212847	LHX2	INPP5A	3.62656
212848	PBX2	TRIM44	3.62655
212849	ZNF534	PMP2	3.62653
212850	ZHX1	EPB41L4A	3.62651
212851	MEF2C	CCDC88A	3.6265
212852	JUND	ANKRD40	3.62649
212853	ARID3B	DDX56	3.62648
212854	BARHL2	GLI1	3.62646
212855	DMRTA2	GINM1	3.62641
212856	TPI1	BPGM	3.62638
212857	TRIM28	RBM42	3.62636
212858	SMARCA4	HS6ST1	3.62635
212859	NR2F1	GALE	3.62635
212860	NFE2L3	ENSMMUG00000063291	3.62632
212861	SREBF2	ANKLE2	3.6263
212862	PLAG1	COL6A2	3.62628
212863	RPL6	LAMTOR3	3.62627
212864	EOMES	CXADR	3.62627
212865	DNTTIP1	PGS1	3.62626
212866	ZNF367	ZBTB5	3.62621
212867	ZNF667	ASCC1	3.6262
212868	PPARGC1A	BCHE	3.62619
212869	HEY1	CTSC	3.62618
212870	SOD1	ZC3H7B	3.62618
212871	ZSCAN29	USP36	3.62617
212872	ZNF506	MRPS22	3.62614
212873	RIOK2	ENSMMUG00000050249	3.62613
212874	SF1	PTCD3	3.62611
212875	RFC2	PKMYT1	3.62611
212876	EZH2	ZNF254	3.62608
212877	ZNF57	CAPN6	3.62597
212878	BCLAF1	UBE2K	3.62596
212879	RAB7A	GGH	3.62594
212880	LHX2	PPP1R18	3.62593
212881	PARP1	RNASEH2A	3.62589
212882	DMRTA2	AK4	3.62585
212883	HES1	FBXO8	3.62585
212884	ETV5	TAGLN2	3.62584
212885	TFAP2C	PGRMC1	3.62584
212886	HSPA1L	USP36	3.62583
212887	ZFP91	PARG	3.62583
212888	ATF4	CAMK2B	3.62582
212889	ZNF92	SLC38A2	3.62581
212890	P4HB	ADIPOR1	3.6258
212891	NEUROD2	RUNX1T1	3.62578
212892	BCL11A	INHBA	3.62575
212893	ZNF343	ENSMMUG00000065180	3.62575
212894	ZNF326	GANAB	3.62573
212895	CTNNB1	PPAT	3.62573
212896	ZSCAN18	WDR63	3.62572
212897	EBF4	SCGN	3.62571
212898	CREM	RIPK2	3.6257
212899	ADNP	CD24	3.62562
212900	GATA2	TNFRSF19	3.6256
212901	BBX	PIPOX	3.62559
212902	YBX1	EMC6	3.62559
212903	RFX4	GPC6	3.62552
212904	HDAC2	LAMA1	3.62552
212905	ENO1	SFXN5	3.62551
212906	ZNF711	NECAP1	3.62551
212907	MEF2C	CTPS1	3.62548
212908	SREBF2	SNX13	3.62546
212909	HES1	MTAP	3.62545
212910	ANXA1	EPHX2	3.62545
212911	MTA3	RASSF2	3.62541
212912	P4HB	CUL7	3.6254
212913	RAD21	EXO1	3.62538
212914	CERS6	SLC36A1	3.62536
212915	TFAP2C	PIWIL4	3.62536
212916	SSBP3	CPT1A	3.62535
212917	ZIC2	NTS	3.62534
212918	ONECUT2	NPC2	3.62533
212919	ZNF823	PEX16	3.62532
212920	EN2	LRRC4	3.62519
212921	FUBP1	RRAGC	3.62518
212922	TCF7L2	PLCXD1	3.62518
212923	SSBP3	RCN2	3.62517
212924	SFPQ	CCDC6	3.62515
212925	POU3F2	RAI2	3.62513
212926	LCORL	TMEM237	3.62513
212927	SF3B1	KLHL7	3.62511
212928	TPI1	PSENEN	3.6251
212929	GTF2I	HNRNPA3	3.62509
212930	LAS1L	ZNF410	3.62504
212931	IRF3	TACC2	3.62503
212932	ID2	ACSL6	3.62501
212933	SREBF2	EPHA3	3.625
212934	JUND	CCDC14	3.62498
212935	POLE4	PLPP1	3.62493
212936	ZNF620	SCN3B	3.62492
212937	RAB18	TCEA1	3.62491
212938	POLD2	SRSF9	3.62489
212939	ZBTB11	ITM2A	3.62487
212940	HNRNPA0	MRPL47	3.62486
212941	UBE2K	C2CD2L	3.62486
212942	RAN	DMAC2L	3.62485
212943	TBL1XR1	CEP192	3.62484
212944	YWHAE	ENSMMUG00000002320	3.62483
212945	MXD3	ZNF680	3.62482
212946	NCBP2	RRP15	3.62481
212947	NAP1L1	GPS1	3.62481
212948	THRA	ZFYVE9	3.62478
212949	CLK1	MARCHF7	3.62477
212950	ERF	ENSMMUG00000006283	3.62474
212951	POLI	WDR59	3.62467
212952	EBF3	LIN7A	3.62465
212953	SPATS2	WDR86	3.62462
212954	SP2	METTL5	3.62462
212955	RPL6	TIMM23	3.62462
212956	LHX2	IFRD2	3.62462
212957	GLI3	ADGRA3	3.62461
212958	SF1	ENSMMUG00000019570	3.62458
212959	NAP1L1	MPPED1	3.62458
212960	CTNNB1	RHOBTB3	3.62457
212961	EBF3	LHX9	3.62457
212962	APEX1	FLRT3	3.62455
212963	SUZ12	FAM76B	3.62455
212964	NEUROD2	NELL1	3.62454
212965	ZMAT2	ATG3	3.62452
212966	SF1	DNTTIP2	3.62449
212967	ATF4	OBI1	3.62449
212968	ZNF397	UNC5D	3.62445
212969	SOX3	GM2A	3.62445
212970	THRA	DOP1A	3.62444
212971	KLF3	F2R	3.62441
212972	HMGB2	C19H19orf54	3.62436
212973	MEIS2	FEM1C	3.62433
212974	NAP1L1	GLI3	3.62432
212975	JUN	BCCIP	3.62429
212976	TCF7L2	PMP2	3.62428
212977	AFF4	TM9SF3	3.62426
212978	ZNF181	ACSS3	3.62423
212979	SF1	SETDB2	3.62421
212980	E2F3	GAMT	3.62419
212981	SFPQ	ZNF300	3.62417
212982	DHX36	ANKFY1	3.62415
212983	GLI3	RFC1	3.62415
212984	GTF2I	QRSL1	3.62415
212985	SMARCC1	DMAC2	3.62414
212986	HNRNPA0	LDOC1	3.62412
212987	PDS5A	MTFMT	3.62412
212988	TP53	ZW10	3.62412
212989	RFX4	TRAF3IP2	3.62407
212990	TLX1	SORCS1	3.62405
212991	ZNF48	SESN2	3.62403
212992	CERS6	ST3GAL1	3.62401
212993	PLAGL2	MPLKIP	3.62398
212994	BPTF	C1orf50	3.62393
212995	BDP1	LYSMD2	3.62392
212996	ATF4	OSCP1	3.6239
212997	EXO5	CYP4V2	3.62388
212998	ZNF385D	HGS	3.62383
212999	SMC3	CNTNAP4	3.62381
213000	NFIL3	CNTNAP2	3.62379
213001	CANX	NOP14	3.62379
213002	HNRNPH3	RRAGB	3.6237
213003	ZFX	NOL4L	3.62369
213004	RPL6	STAG1	3.62367
213005	SNRNP70	ANKRD10	3.62367
213006	DMRTA1	EDC4	3.62366
213007	TRIM24	BAZ2A	3.62366
213008	MAZ	INO80C	3.62366
213009	SOX4	IP6K2	3.62364
213010	NR2F6	RASA3	3.62363
213011	CEBPG	ELOVL2	3.62361
213012	TFDP1	RHOT2	3.62359
213013	TRIM28	GTPBP2	3.62359
213014	FEZ1	ABCC10	3.62357
213015	INSM1	EIF1AY	3.62355
213016	SMARCC1	FABP3	3.62354
213017	SETDB1	RAB33A	3.62344
213018	NUAK1	AP2B1	3.62343
213019	JUND	ENSMMUG00000037794	3.62339
213020	ELK4	ENSMMUG00000054145	3.62338
213021	ERF	ARPC5	3.62337
213022	BCLAF1	PAIP2	3.6233
213023	RPS4X	NPTX1	3.62328
213024	SMC3	NIPA2	3.62327
213025	GTPBP6	PPP1R3F	3.62324
213026	DBX2	DTNA	3.62324
213027	NFE2L2	UBAC2	3.62324
213028	ZNF664	ALDH3A2	3.62321
213029	ZNF423	THTPA	3.62319
213030	TAGLN2	TMA16	3.62318
213031	RARA	GAD2	3.62315
213032	ZFP37	ENSMMUG00000056691	3.62314
213033	KDM7A	ENSMMUG00000014786	3.62314
213034	NFE2L1	ZNF507	3.6231
213035	POLD2	SCARB1	3.62309
213036	APEX1	ZNF664	3.62308
213037	TBR1	DNPEP	3.62306
213038	MEIS2	BARHL1	3.62302
213039	RAB7A	AGPAT3	3.62302
213040	ZNF70	PHF21B	3.623
213041	HIRIP3	TRIP13	3.62297
213042	ZNF257	BMP2	3.62297
213043	CTCF	ERI1	3.62295
213044	NCALD	PARP8	3.62292
213045	YBX1	APIP	3.62291
213046	FOXN1	CDCA5	3.62291
213047	ZNF33B	ARRB1	3.62291
213048	ZNF101	TARBP2	3.62289
213049	NFE2L2	FECH	3.62287
213050	ZNF622	KCNA3	3.62287
213051	ASCL1	CENPK	3.62287
213052	ZIC1	PLK2	3.62287
213053	MEIS2	CD200	3.62285
213054	SATB1	HSD17B7	3.6228
213055	RPL6	MEX3D	3.62273
213056	CARF	PTMS	3.62273
213057	HNRNPH3	RBX1	3.62272
213058	ZNF33A	PELP1	3.62269
213059	PDLIM5	PIGK	3.62267
213060	UBB	EIF6	3.62267
213061	SSRP1	SH3GLB1	3.62264
213062	NFIB	EMD	3.62261
213063	RPL6	NOL10	3.62261
213064	HP1BP3	MTIF3	3.62251
213065	RXRG	SBK1	3.62248
213066	POU3F2	ZFYVE27	3.62246
213067	FOS	ENSMMUG00000059017	3.62243
213068	NAP1L1	DNAJB4	3.62243
213069	ING4	PAXIP1	3.6224
213070	GLYCTK	PTMS	3.6224
213071	CDX1	ELMOD3	3.6224
213072	HMGN3	LRRC58	3.62238
213073	ZNF536	HIP1	3.62237
213074	FEZ1	AKT1	3.62234
213075	PARP1	DGKA	3.62233
213076	ZNF706	MAGI3	3.62228
213077	SOX9	GPR173	3.62227
213078	SMARCA4	LEFTY1	3.62224
213079	SUCLG1	ZFAND6	3.62222
213080	RBAK	ARHGAP1	3.62222
213081	ZMAT2	PPP1R8	3.62219
213082	ZNF343	TPMT	3.62219
213083	ZNF513	TMEM203	3.62219
213084	SOX8	DNER	3.62214
213085	NAP1L1	ERF	3.62214
213086	BRCA1	FKRP	3.62212
213087	SOX10	PACSIN3	3.62211
213088	GRHPR	ST3GAL3	3.62211
213089	CREB5	SAV1	3.62209
213090	SNRPB2	SUB1	3.62207
213091	ZNF559	ATP11C	3.62206
213092	HSPA5	DNAJC5	3.62201
213093	ZIC1	SLC35E3	3.622
213094	HNRNPC	PTEN	3.622
213095	RPL6	ARHGAP35	3.62188
213096	CYCS	ERP29	3.62181
213097	TCEAL2	RAB11B	3.62181
213098	NR2F2	ACVR2B	3.6218
213099	ID1	HMMR	3.62179
213100	SREBF2	ACHE	3.62177
213101	LHX2	EFNA2	3.6217
213102	LTF	MRPS18C	3.62167
213103	SSBP3	TECPR1	3.62166
213104	ATF1	ZNF790	3.62159
213105	FEZF2	CCSER1	3.62159
213106	ZNF770	LYRM1	3.62157
213107	POLD2	CCDC138	3.62153
213108	DHX36	ECD	3.62152
213109	TAF1L	NFKBIA	3.62146
213110	ADARB1	ENSMMUG00000055982	3.62146
213111	SOX21	CADM3	3.62145
213112	SF1	COX5B	3.62144
213113	GLI3	KIAA1217	3.62143
213114	ZNF84	PLXNC1	3.62142
213115	ARID5B	PLD2	3.62141
213116	RAB18	TEX2	3.6214
213117	ZNF233	ASXL2	3.6214
213118	FOXK1	ENSMMUG00000064067	3.62136
213119	SFPQ	MLX	3.62135
213120	TPI1	REV1	3.62133
213121	SRP9	CNN3	3.62131
213122	ZNF22	RGS17	3.62131
213123	EZR	ENSMMUG00000062871	3.62131
213124	ENO1	SEPTIN9	3.62129
213125	BRCA1	H2AFJ	3.62123
213126	ZNF706	LASP1	3.62122
213127	CELF6	PRKAR2B	3.62122
213128	ZNF93	NFRKB	3.62122
213129	ZNF445	SP2	3.62122
213130	ETV1	PROS1	3.6212
213131	EGR4	DLK2	3.62116
213132	BACH2	ENSMMUG00000055687	3.62115
213133	DLX5	DAP	3.62114
213134	LHX2	ENSMMUG00000062573	3.62114
213135	SMARCA4	UVRAG	3.62111
213136	FUBP1	ABCE1	3.62111
213137	BCL6	PTPRE	3.62108
213138	CUX2	SHB	3.62106
213139	LAS1L	TRPM3	3.62104
213140	OTP	MIPOL1	3.62102
213141	SNRNP70	EIF1AY	3.62102
213142	LHX2	NR2C2AP	3.621
213143	ENO1	GRPR	3.62099
213144	GLI3	ZEB1	3.62099
213145	PDLIM5	RPS6KA5	3.62094
213146	BBX	CD164	3.62093
213147	FOS	ENSMMUG00000003501	3.62086
213148	SOX9	HLA-C	3.62086
213149	HNRNPH3	KLHL42	3.62085
213150	NKX2-2	SNX1	3.62083
213151	UBE2K	NPHP1	3.62083
213152	SMARCC1	H2AZ1	3.6208
213153	RPS4X	TATDN1	3.62078
213154	SOD1	DEGS1	3.62077
213155	HDAC2	RAE1	3.62076
213156	FOXA1	DSP	3.62073
213157	HSPA5	SMIM19	3.62072
213158	CKMT1B	FBXO44	3.62072
213159	ZNF281	BAG1	3.62072
213160	PITX1	ITGB6	3.62072
213161	CTBP2	DGKK	3.62071
213162	ZNF256	TBC1D10A	3.62068
213163	MAZ	ANKFY1	3.62067
213164	NAP1L1	PRMT5	3.62065
213165	MEF2C	MGST2	3.62064
213166	SRP9	METTL14	3.62062
213167	CSTF2	ATMIN	3.62062
213168	GPAM	DNAJC4	3.62062
213169	SFPQ	DTX3	3.62062
213170	SOX10	NMU	3.62058
213171	MSI1	EXOC3	3.62058
213172	PRDX5	MAPK11	3.62057
213173	ATF4	C17orf58	3.62056
213174	EN2	TRAPPC11	3.62056
213175	RAD21	NUDCD2	3.62055
213176	FUBP1	PANK2	3.62053
213177	ZNF620	AKR1B1	3.62052
213178	ZNF316	RBM45	3.6205
213179	MSI1	ENSMMUG00000052195	3.62048
213180	SOX3	ZFAND2A	3.62045
213181	GATA3	GDF11	3.62044
213182	EN1	FOXA1	3.62041
213183	DLX1	ATP6V0D1	3.62039
213184	TCF7L2	MVD	3.62038
213185	RAB2A	MAPK10	3.62037
213186	ILF2	DNTTIP2	3.62036
213187	HMGA1	MAPK3	3.62035
213188	HOXB7	DNAJC7	3.62035
213189	RCOR1	HFE	3.62032
213190	HMGB2	ZNF33B	3.6203
213191	NF1	ADAM29	3.62029
213192	NCOR1	KIF16B	3.62027
213193	HMG20B	ENSMMUG00000061799	3.62027
213194	BBX	GANAB	3.62026
213195	ODC1	DDX24	3.62024
213196	ZNF623	STOML2	3.62018
213197	RBM8A	NARS1	3.62018
213198	HSPA1L	TMCO6	3.62016
213199	NCOR1	RNF41	3.6201
213200	ZNF821	RNF216	3.62006
213201	MYCN	PAG1	3.62005
213202	PARP1	NPTN	3.62005
213203	RBFOX2	EPS15	3.62003
213204	TCF4	PTP4A1	3.62002
213205	UBE2K	VPS26A	3.61997
213206	ZNF460	SAAL1	3.61996
213207	ZNF506	PWWP2A	3.61992
213208	FOSB	RLBP1	3.61992
213209	SRP9	CFAP97	3.6199
213210	HDAC2	TUSC2	3.61987
213211	LHX6	GHRL	3.61987
213212	SREBF2	BDP1	3.61987
213213	DLX1	PAOX	3.61986
213214	TFF3	DNPEP	3.61986
213215	SREBF2	ADCYAP1R1	3.61985
213216	AFF4	CAMSAP1	3.61984
213217	YWHAZ	EIF1B	3.61983
213218	KIF22	NSL1	3.61981
213219	ZNF354C	TMEM80	3.61978
213220	GRHL3	C1orf112	3.61974
213221	ONECUT1	PNMA3	3.61969
213222	ELF2	TRRAP	3.61968
213223	NXPH3	GJC1	3.61968
213224	MSI1	MPDZ	3.61967
213225	RPS4X	SLC2A1	3.61966
213226	FEZ1	POLB	3.61965
213227	LARP1	TNIK	3.61964
213228	FOXC1	TCERG1L	3.61963
213229	SIX5	UNC119B	3.6196
213230	NFE2L2	S100A6	3.6196
213231	HNRNPA1	PEF1	3.61958
213232	RPS4X	TRNAU1AP	3.61957
213233	PBX2	RNF113A	3.61954
213234	ZIC3	BARHL2	3.61952
213235	NFE2L2	COL6A2	3.61952
213236	ID4	CTPS2	3.61951
213237	ILF2	ENSMMUG00000049089	3.61947
213238	POU3F2	RELA	3.61943
213239	ZBTB38	EPB41L1	3.61942
213240	HOXB2	ENSMMUG00000057032	3.61941
213241	BARHL2	NLGN4Y	3.61939
213242	SUPT20H	CREBBP	3.61938
213243	BCLAF1	FEZ1	3.61935
213244	NAP1L1	EDRF1	3.61933
213245	DLX2	UTP25	3.61933
213246	NR2F1	GIT1	3.61933
213247	CDK2AP1	CRYAB	3.61932
213248	ASCL1	URI1	3.61928
213249	SMARCA5	ZNF260	3.61928
213250	GPAM	PTDSS1	3.61927
213251	APEX1	RHOBTB3	3.61926
213252	CERS6	MATR3	3.61926
213253	NAP1L1	ENSMMUG00000054772	3.61924
213254	PSMD12	ZDHHC17	3.61921
213255	ERF	NETO2	3.61918
213256	SSBP3	DOP1B	3.61912
213257	HIF1A	PCNP	3.61911
213258	DLX5	TSTA3	3.6191
213259	SOX3	MDK	3.61905
213260	ILF2	COMMD7	3.61905
213261	ZNF543	LARP4	3.61903
213262	NAP1L1	LEF1	3.61901
213263	CREB3	OAF	3.619
213264	ZNF615	MIGA1	3.61899
213265	YWHAE	RASAL2	3.61899
213266	CBX3	NDUFB4	3.61897
213267	RPS4X	CHCHD3	3.61897
213268	PQBP1	VPS26B	3.61895
213269	HES5	NTNG1	3.61889
213270	APEX1	CASP8AP2	3.61888
213271	SSRP1	TRAF6	3.61888
213272	RAN	SFR1	3.61882
213273	ATF4	CNPY3	3.61882
213274	UBB	DNAL4	3.61882
213275	ZFHX3	SATB1	3.61878
213276	CELF4	SATB1	3.61878
213277	HMGN3	NEK6	3.61875
213278	NFE2L3	RNF180	3.61871
213279	YBX1	GAS2L1	3.6187
213280	RAB7A	ZNF124	3.6187
213281	MEF2C	MPC1	3.61868
213282	NKX6-3	GMPPB	3.61866
213283	SMC3	SAMHD1	3.61865
213284	DMRT3	PPM1F	3.61864
213285	SP9	SYNRG	3.61862
213286	KDM5A	RPUSD3	3.61861
213287	PRDX5	ZNHIT1	3.6186
213288	NPDC1	WRAP53	3.6186
213289	R3HDM2	GDPD1	3.61859
213290	LHX2	TRAF4	3.61857
213291	HMGA1	MOCS2	3.61855
213292	DLX1	PTPRM	3.61854
213293	PURG	MRPL45	3.61854
213294	JUN	PRCP	3.61851
213295	E2F8	CNTROB	3.61847
213296	FOXA3	CMIP	3.61847
213297	ZNF35	NDUFAF8	3.61847
213298	DIS3	ITIH5	3.61846
213299	ATF6B	LENG8	3.61843
213300	MAZ	RAB5A	3.61842
213301	USP39	FRA10AC1	3.61838
213302	KDM5B	ACTR2	3.61837
213303	PAX7	NQO1	3.61835
213304	THRA	CNTN1	3.61834
213305	MXI1	SATB1	3.61834
213306	ERF	GAS7	3.61833
213307	RPS4X	GRIA3	3.61833
213308	KLF7	PREP	3.61831
213309	NKX2-2	RGS7	3.61829
213310	MYCL	OSBPL9	3.61829
213311	SALL1	SGPP2	3.61829
213312	THRA	ABHD5	3.61827
213313	RFX2	CFAP161	3.61824
213314	INSM1	PRKCG	3.61824
213315	FEZ1	CSNK2A3	3.61823
213316	HIF1A	TMEM191C	3.61819
213317	ZNF423	CYREN	3.61814
213318	ZNF830	CCDC88C	3.61813
213319	FOXO4	CCND3	3.61813
213320	CLK1	UBE3A	3.61811
213321	SETBP1	DNTTIP1	3.6181
213322	ZNF77	SHANK2	3.61809
213323	GFI1	LEMD1	3.61808
213324	ZNF582	CIAO3	3.61806
213325	TIMELESS	POLE2	3.61803
213326	YWHAZ	DEDD2	3.61798
213327	ZNF416	CHEK2	3.61796
213328	SALL1	KLHDC8A	3.61796
213329	ZIC2	SRPX	3.61795
213330	ZNF484	SIK3	3.61793
213331	ZBTB38	ENSMMUG00000057393	3.61791
213332	SNRPB2	MRPS23	3.61791
213333	SMARCA4	MTMR12	3.61788
213334	ZNF629	EAF2	3.61787
213335	HSPA5	OGT	3.61784
213336	ZNF300	SUB1	3.61782
213337	ZNF341	TMEM60	3.61778
213338	ZMAT2	ARPC3	3.61777
213339	NFIX	MAF1	3.61772
213340	APEX2	ABHD8	3.6177
213341	BPTF	SLC41A3	3.61769
213342	NFYC	AGPAT4	3.61767
213343	UBE2K	JPH4	3.61763
213344	PBX2	NTM	3.61761
213345	RBM17	AZI2	3.6176
213346	SOX11	CNR1	3.61759
213347	HDAC2	NBEA	3.61758
213348	ZIC1	CYB5B	3.61756
213349	TPI1	CIB2	3.61754
213350	KDM4A	BPTF	3.61753
213351	DPF1	CBLN2	3.61752
213352	GATA3	IRX1	3.61751
213353	ZNF536	NFIA	3.6175
213354	PEG3	PPIL4	3.61749
213355	APEX1	STK25	3.61749
213356	ZNF227	ENSMMUG00000048948	3.61747
213357	KLF6	ST6GALNAC5	3.61743
213358	ZMAT2	ELP1	3.61741
213359	ZNF423	SCG2	3.61734
213360	HES1	ENSMMUG00000011916	3.61733
213361	CTNNB1	AP3M2	3.61733
213362	NFE2L1	ENSMMUG00000053423	3.61733
213363	FOXG1	H2BC17	3.61732
213364	MAGEF1	PPM1F	3.61731
213365	CHD1	TFAM	3.6173
213366	CDK2AP1	ENSMMUG00000053497	3.61729
213367	ZBTB7B	DNAJC4	3.61726
213368	ATF2	AZIN1	3.61725
213369	EZR	SNX5	3.61725
213370	HNRNPC	DNAJC10	3.61724
213371	OTX2	ENSMMUG00000049324	3.61718
213372	ATF4	SNX13	3.61716
213373	PRDX5	IFT57	3.61715
213374	NONO	CHERP	3.61713
213375	ZNF853	ENSMMUG00000053046	3.61712
213376	ETV5	CARHSP1	3.61712
213377	ZNF696	ETFB	3.61706
213378	NONO	METTL7A	3.61701
213379	NR3C2	ADAL	3.61701
213380	FEZF2	CEP41	3.617
213381	NAP1L1	TNPO3	3.61699
213382	DLX2	CCDC173	3.61699
213383	SF3B1	HSPA4	3.61699
213384	TCF7L2	UHMK1	3.61698
213385	TERF2	NFS1	3.61698
213386	APEX1	SNU13	3.61698
213387	SMARCA5	ING3	3.61696
213388	YY1	ASB6	3.61695
213389	RREB1	DNTTIP1	3.61694
213390	SSBP3	CELF2	3.61693
213391	HMGB2	APLF	3.6169
213392	HP1BP3	YIPF5	3.61685
213393	CDK2AP1	PACSIN3	3.61683
213394	YBX1	PHYH	3.61683
213395	SF3B1	MTREX	3.61683
213396	NR2E1	RAVER2	3.6168
213397	E2F7	FEN1	3.61679
213398	SF3B1	KAT8	3.61679
213399	MEIS3	ASNS	3.61678
213400	RBFOX2	IGFBP2	3.61678
213401	SOX8	RNF144A	3.61674
213402	TCEAL6	CLVS1	3.61674
213403	EXOSC3	MRPL18	3.61671
213404	SREBF2	DNAAF2	3.6167
213405	RAD21	PCMTD2	3.6167
213406	ZNF792	PODXL2	3.61669
213407	ZMIZ1	EFHC2	3.61667
213408	EZR	ZNF131	3.61666
213409	RNF138	NUP214	3.61663
213410	MYBL1	TRIM59	3.61661
213411	NEUROD2	C2orf69	3.61659
213412	ZNF300	YWHAE	3.61659
213413	ZNF70	HOXB6	3.61658
213414	DBX1	ENSMMUG00000039514	3.61657
213415	ZNF689	ISYNA1	3.61656
213416	SAP30	ARHGEF39	3.61656
213417	HNRNPH3	TMX3	3.61654
213418	GOT1	TCEA2	3.61654
213419	NEUROD2	CDK2AP1	3.61651
213420	ODC1	FAM133B	3.6165
213421	RBFOX2	ARL13B	3.6165
213422	TRIM33	KMT2A	3.6165
213423	PPARA	SOCS6	3.61649
213424	FOSL2	ENSMMUG00000055581	3.61648
213425	NAP1L1	CUX1	3.61648
213426	TCEAL2	PER1	3.61647
213427	SLC18A1	FHL3	3.61646
213428	PRDX5	INO80E	3.61646
213429	EZH2	OSBPL5	3.61645
213430	SMC3	GON4L	3.61642
213431	ZNF326	ZBTB2	3.6164
213432	ZNF124	ENSMMUG00000061843	3.61638
213433	KLF7	B4GALT5	3.61637
213434	ZHX1	SEC62	3.61632
213435	CANX	ILK	3.61629
213436	SP4	LAMTOR5	3.61627
213437	APEX1	MDH1	3.61622
213438	YBX1	VPS29	3.61622
213439	YBX1	ARV1	3.61621
213440	ZNF570	KLF10	3.61621
213441	FEZF2	TENM4	3.6162
213442	TBR1	BMPER	3.61616
213443	NEUROD2	COPS5	3.61614
213444	HEY1	GABRB1	3.61614
213445	ZBTB33	NR3C1	3.61608
213446	ID4	KRTCAP2	3.61606
213447	DNMT3A	C2CD2L	3.61604
213448	ZNF687	POMT1	3.61602
213449	ZNF300	PRKAR2B	3.61601
213450	NAP1L1	CKMT1B	3.616
213451	ZNF550	UBR2	3.616
213452	BCL11A	CCNH	3.616
213453	RBFOX2	ZMAT2	3.61598
213454	HMGB2	ZFYVE27	3.61596
213455	ANXA1	ITPKB	3.61594
213456	NFYB	ENSMMUG00000021226	3.61594
213457	PDLIM5	POFUT1	3.61594
213458	ILF2	DUT	3.61589
213459	ZEB1	PNN	3.61589
213460	RAD21	PIKFYVE	3.61589
213461	RAN	PRAF2	3.61587
213462	SSBP3	ENSMMUG00000002320	3.61585
213463	SSBP3	NUDC	3.61585
213464	FOXG1	SOCS2	3.61584
213465	TEAD2	UXT	3.61583
213466	RAB14	FAM171B	3.61582
213467	KLF15	KCNG1	3.6158
213468	FEZF2	SEL1L	3.61576
213469	BNC2	ZRSR2	3.61576
213470	EMX2	PEX2	3.61573
213471	HES1	PCYOX1	3.61571
213472	NFIX	UCHL1	3.61569
213473	KLF7	POU2F2	3.61569
213474	NFATC2	ZNF28	3.61568
213475	TERF2	PBX1	3.61566
213476	ZNF200	PIGT	3.61561
213477	SUZ12	MRPS6	3.61558
213478	NONO	PSEN1	3.61554
213479	ODC1	HNRNPA0	3.61554
213480	NFIA	HNRNPF	3.61554
213481	DMRTA2	FBXO10	3.61554
213482	TAF7	STIM2	3.61553
213483	CREB5	EMC2	3.6155
213484	BCL11A	PDIK1L	3.61548
213485	DDIT3	KIAA0100	3.61546
213486	LHX1	PRKAR2B	3.61545
213487	TSN	ELAC2	3.61544
213488	DLX1	SDF2	3.61544
213489	MEF2A	TENM3	3.61543
213490	RPS4X	UBE2D1	3.61541
213491	PAX6	ARRB1	3.61541
213492	ESRRA	DNA2	3.6154
213493	ZNF438	ENSMMUG00000060654	3.61539
213494	STAT5B	B4GALT6	3.61539
213495	KLF7	RAP1GAP2	3.61539
213496	RAN	PDIA4	3.61537
213497	RFXANK	LRRC49	3.61535
213498	SF1	LARS1	3.61533
213499	JUND	IGFBP2	3.61532
213500	JUND	CECR2	3.61532
213501	HES1	PNPT1	3.61531
213502	NR2F1	CCND3	3.61528
213503	SSRP1	NSMCE4A	3.61528
213504	LHX2	NOC4L	3.61525
213505	NPDC1	PI4KB	3.61525
213506	PAX6	ADI1	3.61523
213507	UGP2	ARHGEF9	3.61523
213508	SSRP1	SRSF12	3.61518
213509	TIA1	RBFOX2	3.61517
213510	SOX11	KAT8	3.61516
213511	GTF2I	RUBCN	3.61508
213512	RXRG	TFDP3	3.61507
213513	HOXC4	LPCAT4	3.61506
213514	HP1BP3	FAM219A	3.61505
213515	THRA	PRKAG1	3.61504
213516	ZNF706	ENSMMUG00000031947	3.615
213517	ZMAT2	SREBF2	3.61498
213518	BNC1	DSTYK	3.61498
213519	MXD1	ARSL	3.61498
213520	FOXP1	FCHO1	3.61497
213521	PDLIM5	SAT1	3.61496
213522	RAB18	IQCJ-SCHIP1	3.61496
213523	NCALD	SYBU	3.61493
213524	ZNF706	FADS2	3.61493
213525	TEAD2	CFAP20	3.61491
213526	KLF9	MAST1	3.61488
213527	TAGLN2	CSF1	3.61487
213528	EGR1	CELF4	3.61486
213529	RBM17	FAM204A	3.61485
213530	DLX2	TBPL1	3.61485
213531	MAZ	MAPK9	3.61483
213532	FEZ1	HTRA2	3.61482
213533	TPI1	HEXA	3.61481
213534	THAP1	MARK4	3.61481
213535	YWHAZ	KIAA0408	3.61475
213536	ZNF146	SFSWAP	3.61475
213537	BRCA1	LMF2	3.61466
213538	GLI3	OPA3	3.6146
213539	FANK1	CLN6	3.61453
213540	RUVBL1	ENSMMUG00000062057	3.6145
213541	GATA3	MACROH2A2	3.6145
213542	SSBP3	PWWP2A	3.61449
213543	ZNF460	ENSMMUG00000031367	3.61449
213544	POLD2	COL17A1	3.61449
213545	MYC	SCAMP4	3.61445
213546	YBX1	ENSMMUG00000055985	3.61444
213547	HMGB3	ENSMMUG00000020751	3.61442
213548	RPL6	TAB1	3.61442
213549	DLX1	FNDC4	3.61434
213550	NFIB	ENSMMUG00000050007	3.61423
213551	SMARCC1	RNF138	3.61415
213552	TIA1	ARID4A	3.61413
213553	RAB2A	CCDC50	3.61413
213554	RAB7A	MUL1	3.614
213555	HMX1	ELFN1	3.61399
213556	UBE2K	NRBP1	3.61399
213557	FHL2	C5orf34	3.61397
213558	RAB7A	PAFAH1B3	3.61397
213559	CFL2	DENND6A	3.61395
213560	ODC1	ZCCHC9	3.61395
213561	DPF1	RIMS1	3.61393
213562	ZBTB41	ENSMMUG00000063790	3.6139
213563	YBX1	ACTN2	3.61389
213564	SALL4	ARID5B	3.61386
213565	ZMAT2	TOMM7	3.61385
213566	ZNF354C	CGGBP1	3.61384
213567	FOSB	PRELID3B	3.61381
213568	KDM2B	SEC24C	3.61379
213569	CELF4	ENSMMUG00000050591	3.61378
213570	DLX2	GPAA1	3.61378
213571	YWHAE	PTP4A1	3.61378
213572	CREB5	POLE2	3.61377
213573	SALL2	HADHA	3.61376
213574	SSBP3	AGAP1	3.61375
213575	HNRNPH3	TIMM23	3.61374
213576	NR2F2	IP6K1	3.61373
213577	LHX2	KCNH8	3.61372
213578	HOXA6	ENSMMUG00000016086	3.6137
213579	SATB1	AZI2	3.61367
213580	ANXA1	EFCAB2	3.61361
213581	SOX9	SYNRG	3.61358
213582	SMC3	STT3B	3.61358
213583	NUAK1	SCAP	3.61356
213584	ZNF445	NAMPT	3.61356
213585	ATF4	HNRNPA0	3.61355
213586	JUN	ENY2	3.61354
213587	ZBTB3	ENSMMUG00000053926	3.61353
213588	RPL6	DMAC2	3.61353
213589	BBX	KCTD6	3.6135
213590	HSPA5	SEC23B	3.61349
213591	THRA	RALB	3.61348
213592	ZNF221	CARS2	3.61347
213593	DNMT1	PPA2	3.61347
213594	UBTF	UBE2J1	3.61346
213595	NXPH3	WDR86	3.61345
213596	TBR1	SYTL4	3.61344
213597	ZNF266	MARS1	3.61343
213598	SMARCA4	PPP2R3A	3.61341
213599	ERF	CSDE1	3.6134
213600	TAF7	PRPSAP2	3.61339
213601	NPDC1	OSBP	3.61338
213602	HNRNPC	UTP11	3.61336
213603	EZH2	ZNF701	3.61333
213604	TCF4	ATRN	3.61332
213605	ZNF300	MTF2	3.61331
213606	KMT2A	CEP78	3.61326
213607	ID4	CLIC1	3.61323
213608	MAFG	RASA4B	3.61323
213609	ZEB1	TTK	3.61323
213610	MXI1	ZNF25	3.61317
213611	SOX8	LLPH	3.61316
213612	FAAP24	GRM4	3.61314
213613	HMX2	DGKK	3.61313
213614	UBB	ECHDC1	3.61312
213615	RPS4X	MAD2L2	3.61306
213616	ZNF551	ENSMMUG00000043282	3.61305
213617	ZFP37	GLRA2	3.61305
213618	ZNF441	SPHKAP	3.61304
213619	OLIG2	SGCE	3.61302
213620	NFE2L2	ISOC2	3.613
213621	ZNF555	INTS7	3.61297
213622	TRIM24	SFPQ	3.61297
213623	HNRNPA1	DCUN1D5	3.61296
213624	RBFOX2	SERP2	3.61295
213625	PAX6	NECAP2	3.61294
213626	PBX3	NLGN4Y	3.61293
213627	YY1	YEATS2	3.61291
213628	SRP9	DLST	3.61289
213629	HEYL	NR1H2	3.61287
213630	ZNF526	FUCA2	3.61284
213631	SOX9	PPARGC1A	3.61283
213632	HMGA1	JADE1	3.61283
213633	ZNF75D	LACC1	3.61277
213634	RAN	ENSMMUG00000060899	3.61275
213635	POLR3G	CTC1	3.61275
213636	ZBTB40	DMAC2L	3.61274
213637	NCOR1	LRRTM4	3.61271
213638	ZNF689	XBP1	3.6127
213639	RARB	SLITRK6	3.6127
213640	CTNNB1	INSIG2	3.61267
213641	YWHAZ	ENSMMUG00000049324	3.61267
213642	PDCD11	CDC26	3.61266
213643	REST	RSPO1	3.61266
213644	PGR	ABHD3	3.61261
213645	LHX8	ENSMMUG00000052013	3.61259
213646	CFL2	ABT1	3.61258
213647	BDP1	TBL1XR1	3.61258
213648	NFE2L2	TMEM254	3.61257
213649	NFE2	ENSMMUG00000054740	3.61256
213650	TFAP2E	FAM210A	3.61255
213651	SOX21	SKA3	3.61254
213652	TEAD2	CKAP2	3.61254
213653	FOXG1	PAM	3.61251
213654	ZNF57	C1orf53	3.61248
213655	DNMT3A	KATNB1	3.61245
213656	TRIM28	CSE1L	3.61243
213657	ZNF616	SPRYD3	3.61243
213658	ATF4	TM9SF2	3.61242
213659	HLTF	CFAP43	3.61242
213660	ZNF665	BHLHE40	3.61241
213661	ZNF391	FAN1	3.61238
213662	FOXP1	RBFOX1	3.61236
213663	SOD1	FAM171B	3.61236
213664	DPF1	VPS26B	3.61235
213665	MYCN	WDR13	3.61235
213666	SSBP3	ADCYAP1R1	3.61235
213667	MEF2A	CXADR	3.61231
213668	KLF6	FBXL17	3.61229
213669	SNRPB2	NDUFB4	3.61226
213670	R3HDM2	PLK3	3.61224
213671	ENO1	UTP4	3.61222
213672	BCLAF1	BAG5	3.6122
213673	UBB	MT-CO1	3.61218
213674	SND1	GPR146	3.61213
213675	GTF2I	CD276	3.61209
213676	ID4	HNRNPH1	3.61209
213677	TCF3	AKT2	3.61208
213678	MYBL2	IFRD1	3.61207
213679	SOX10	TMED9	3.61204
213680	ZBTB5	ENSMMUG00000064959	3.61196
213681	RBFOX2	TBC1D5	3.61195
213682	KLF6	EGLN2	3.61194
213683	ZFP90	TAB3	3.61192
213684	TBR1	KIFC2	3.61192
213685	GMEB1	IFT22	3.61191
213686	TFDP1	PCNA	3.61184
213687	BRCA1	ENSMMUG00000053654	3.61182
213688	CIC	SAC3D1	3.6118
213689	MCTP2	SNORD86	3.61177
213690	DPF1	NR3C2	3.61177
213691	SMAD5	THOP1	3.61173
213692	ZNF157	RAB13	3.61173
213693	MRPS25	ENSMMUG00000054163	3.61171
213694	BRCA1	BMP7	3.61165
213695	MEF2A	PRKCB	3.61164
213696	NR1H4	NBAS	3.61163
213697	LHX2	OGFOD1	3.61162
213698	MSI1	C9orf64	3.61159
213699	GTF2I	INTS3	3.61157
213700	RUNX3	TMEM38B	3.61157
213701	RPS4X	RAB11B	3.61157
213702	POLE4	GAB2	3.61157
213703	BATF3	MMD2	3.61155
213704	ZBTB12	NHSL1	3.61154
213705	SSRP1	SETD3	3.61154
213706	SRP9	PHB	3.61153
213707	PAX7	ASCL1	3.61153
213708	GTF3A	ITPRIP	3.61152
213709	APEX1	NOA1	3.61152
213710	TCEAL2	ENSMMUG00000021202	3.61151
213711	SF3B1	RALB	3.6115
213712	PBX2	ZNF773	3.61149
213713	SSRP1	NDUFC2-KCTD14	3.61148
213714	BAD	ARMT1	3.61146
213715	SMARCC1	NKIRAS2	3.61139
213716	ZNF300	PTPN11	3.61138
213717	SRRM3	CHODL	3.61136
213718	SREBF2	G6PC3	3.61132
213719	HOXA2	DACH1	3.61131
213720	YBX1	ABCF2-H2BE1	3.61131
213721	GPAM	ENSMMUG00000061972	3.6113
213722	GLI3	MEIS2	3.61129
213723	MSI1	OTX2	3.61125
213724	PRDM5	RHAG	3.61124
213725	MAZ	MID1	3.61123
213726	E2F8	ENSMMUG00000050293	3.61123
213727	DBP	CD53	3.61122
213728	APEX1	ZNF407	3.61122
213729	PDLIM5	GSN	3.61122
213730	PDLIM5	SP110	3.6112
213731	CELF4	ITSN1	3.61118
213732	YWHAZ	NDUFB5	3.61117
213733	FOSB	YWHAG	3.61115
213734	RPS4X	SPATS2	3.61113
213735	FEZ1	GPD1L	3.61112
213736	HOXB13	ENSMMUG00000061979	3.6111
213737	SP9	NAA20	3.6111
213738	EZH2	HAUS4	3.61108
213739	RAN	NUS1	3.61099
213740	ODC1	NOP10	3.61098
213741	RAB7A	USB1	3.61096
213742	ZNF655	CSTF1	3.61095
213743	ID4	ENSMMUG00000050993	3.61094
213744	YBX1	TRNAU1AP	3.61094
213745	SOX9	GMCL1	3.61092
213746	TRIM21	GPR17	3.61091
213747	NFIA	RIMS2	3.6109
213748	NR0B1	TCTN1	3.61086
213749	NR1H2	HAUS7	3.61086
213750	NFIX	SLC22A23	3.61085
213751	NUAK1	TATDN3	3.61084
213752	ASCL1	HAPLN1	3.61083
213753	MSI1	BET1	3.61083
213754	ELF3	GPN2	3.61078
213755	GAR1	MALSU1	3.61078
213756	CELF4	CMTM6	3.61077
213757	NEUROD2	SMURF1	3.61077
213758	UBB	ENO1	3.61074
213759	PEG3	ST8SIA1	3.61073
213760	MEF2C	ANKRD45	3.61073
213761	SMAD1	UGGT2	3.61071
213762	NFE2L2	GLRA2	3.6107
213763	SIX4	CRABP2	3.61069
213764	THRA	ARPC2	3.61065
213765	FOXO4	DUSP16	3.61063
213766	TFAP2C	TMED1	3.61063
213767	IKZF3	SIN3B	3.61062
213768	NFIA	ENSMMUG00000021202	3.61061
213769	ILF2	NUTF2	3.6106
213770	KMT2A	THAP12	3.61056
213771	RAN	CASP8AP2	3.61056
213772	ZNF316	ENSMMUG00000062941	3.61055
213773	SMARCA4	PTP4A1	3.61055
213774	ATOH1	ATP2B3	3.61051
213775	DNMT3A	PTBP3	3.61051
213776	NFIA	ENSMMUG00000064531	3.6105
213777	SSBP3	WDCP	3.61049
213778	ARID3C	MPP7	3.61046
213779	FEZF2	PDIA3	3.61042
213780	SMAD6	GALNT12	3.61041
213781	YWHAE	SOS2	3.61039
213782	GTF2A2	NDUFS5	3.61039
213783	NR2F1	PRPF6	3.61038
213784	RPS10	HIKESHI	3.61033
213785	NFIA	MAFF	3.6103
213786	ZMAT2	YPEL5	3.6103
213787	LMO2	NRG1	3.61029
213788	RPS4X	ENSMMUG00000032031	3.61028
213789	TCF4	TTC28	3.61026
213790	CLK1	MTF2	3.61025
213791	ZBTB18	GINS1	3.61021
213792	TPI1	SNRPA	3.61021
213793	ZNF687	CCDC58	3.6102
213794	ETV1	HTRA1	3.6102
213795	TCF4	ARPP21	3.61017
213796	ATF4	PSMD11	3.61016
213797	LHX2	ACTB	3.61014
213798	GADD45A	CIBAR2	3.61014
213799	TAGLN2	INPP1	3.61013
213800	CREB3L1	ENSMMUG00000058499	3.61013
213801	YWHAZ	LONRF1	3.61013
213802	HNRNPH3	SACS	3.6101
213803	SP9	SYNPR	3.61009
213804	CHD1	ERBIN	3.61009
213805	THRB	PCDH9	3.61009
213806	SALL1	NEUROD2	3.61008
213807	HEY2	MAGT1	3.61007
213808	SMARCC1	ENSMMUG00000006818	3.61006
213809	HMGA1	SNTB2	3.61005
213810	JUND	TSEN15	3.61004
213811	ZNF326	E2F4	3.60996
213812	BRCA1	CNOT11	3.60994
213813	SP9	CXADR	3.60994
213814	P4HB	HIGD2A	3.60993
213815	CD59	PLPPR3	3.60989
213816	FOS	GNG2	3.60988
213817	CKMT1B	CA11	3.60987
213818	FOXM1	ATIC	3.60987
213819	SSBP3	BAZ1B	3.60985
213820	RBM42	IRAK4	3.60985
213821	MED30	DDX10	3.6098
213822	NR2F2	DNAJA1	3.60978
213823	R3HDM2	LMO3	3.60977
213824	ZMAT2	ARL3	3.60977
213825	SSBP3	ALDH5A1	3.60973
213826	TFAP2D	AK5	3.6097
213827	DHX36	FRA10AC1	3.6097
213828	SOX21	INTU	3.60967
213829	NFE2L2	NAV3	3.60967
213830	P4HB	JAGN1	3.60966
213831	MSI1	MTA3	3.60961
213832	ZNF667	SMYD5	3.60959
213833	CBFA2T2	ELAVL4	3.60955
213834	GAR1	PTH2R	3.60954
213835	TFDP2	SNW1	3.60953
213836	ZKSCAN3	UBE2J2	3.60951
213837	ENO1	TPBG	3.60947
213838	LUZP1	MPRIP	3.60947
213839	MEF2C	EXOC6	3.60944
213840	DLX2	PRKCB	3.60944
213841	EZH2	H4C9	3.60943
213842	HMGB1	NCAPG2	3.60941
213843	HDAC2	FAM118B	3.60941
213844	RAB7A	CANX	3.60935
213845	USF2	CCBE1	3.60934
213846	SMARCA5	ENSMMUG00000064041	3.60933
213847	CANX	HINT2	3.60928
213848	HIVEP2	NEFM	3.60927
213849	CHD1	NIPBL	3.60925
213850	ILF2	PRRC1	3.60924
213851	BRCA1	ENSMMUG00000048414	3.60918
213852	ZNF398	CDK8	3.60917
213853	ZNF829	ENSMMUG00000049967	3.60915
213854	JUN	COMMD2	3.60914
213855	HDAC2	PPP1R21	3.60913
213856	CREB3L2	MAL	3.60913
213857	DTL	ETFB	3.60913
213858	RAB2A	C5orf22	3.6091
213859	NCOR1	USP25	3.6091
213860	UBE2K	SSR2	3.60909
213861	OTX1	GNG5	3.60907
213862	ZBTB46	RUNDC3A	3.60906
213863	DNTTIP1	TMEM39A	3.60906
213864	YBX1	ADCK1	3.60905
213865	MAZ	MFAP1	3.60902
213866	E2F2	CHEK2	3.60901
213867	RAB7A	HSD11B1L	3.60897
213868	MEIS2	IVNS1ABP	3.60897
213869	ZNF689	CSRNP2	3.60897
213870	SMARCC1	TDRD3	3.60895
213871	MIXL1	SHD	3.60894
213872	PARP1	TFAM	3.60894
213873	FOXJ1	POLD2	3.60894
213874	RAB18	TMEM263	3.60893
213875	ZNF606	MPHOSPH9	3.60892
213876	MAZ	TADA3	3.60891
213877	ASCL1	PLPPR2	3.6089
213878	MSX1	DYDC2	3.60889
213879	DLX2	SEPTIN3	3.60889
213880	ZNF562	NAV1	3.60889
213881	ZBTB6	NUP98	3.60888
213882	KLF3	CAPRIN2	3.60886
213883	ASPSCR1	TLL1	3.60885
213884	ZNF691	RIPPLY1	3.60881
213885	DMRTA2	HADH	3.6088
213886	ATF7	RAI1	3.60877
213887	TCF15	RPUSD3	3.60877
213888	SMARCA4	RRAGA	3.60873
213889	RPS4X	BECN1	3.60873
213890	EZH2	USO1	3.60871
213891	TRIM24	NPAS4	3.6087
213892	ILF2	PRICKLE4	3.6087
213893	APEX1	ARL14EP	3.60869
213894	POU3F2	SRSF7	3.60869
213895	HNRNPC	ENSMMUG00000053555	3.60866
213896	CELF4	ELOVL4	3.60865
213897	ZNF524	SNX25	3.60863
213898	FEZ1	POLDIP3	3.60861
213899	SRP9	MED1	3.6086
213900	CHD2	ZNF664	3.60859
213901	ODC1	ZDHHC3	3.60857
213902	BDP1	KATNAL1	3.60855
213903	ZBTB34	C6orf141	3.60855
213904	SMARCC2	KCTD7	3.60849
213905	ZNF76	ADAM19	3.60845
213906	TAGLN2	CDC20	3.60842
213907	P4HB	CNIH1	3.60839
213908	MEF2C	GABARAP	3.60838
213909	DMRTA2	ARHGEF26	3.60831
213910	KDM5B	CLSTN3	3.60829
213911	ZNF674	CCK	3.60823
213912	FOXG1	SFRP1	3.60822
213913	TGIF1	ROPN1L	3.60821
213914	ZFP41	AP1AR	3.60821
213915	ACO1	PPARD	3.60819
213916	KDM4A	HP1BP3	3.60819
213917	HSF4	ENSMMUG00000051307	3.60815
213918	TCEAL6	TTLL7	3.60815
213919	PAX6	CASQ1	3.60812
213920	KLF6	SYBU	3.60812
213921	AGAP2	R3HCC1L	3.608
213922	ZNF121	NCAM2	3.608
213923	RAB2A	TIPRL	3.60799
213924	KMT2A	EGLN1	3.60797
213925	PRDX5	VPS29	3.60797
213926	RBFOX2	GATAD2B	3.60795
213927	DLX1	ZNF507	3.60793
213928	CPTP	INTS10	3.60793
213929	SOX8	SETBP1	3.60792
213930	SREBF2	SATB2	3.60792
213931	EMX2	NXT1	3.60792
213932	HDAC2	ENSMMUG00000053392	3.60791
213933	E2F8	CDC20	3.60789
213934	HMGA1	NUAK1	3.60786
213935	EZR	ENSMMUG00000056100	3.60784
213936	ZEB1	RGS3	3.60784
213937	MSX1	DIPK2A	3.60783
213938	ADARB1	PI4KB	3.60783
213939	DMRT3	HNMT	3.60782
213940	ILF2	PSMG3	3.60781
213941	CREB5	TLN1	3.6078
213942	ERF	DPYSL5	3.6078
213943	RUNX2	COL9A2	3.60779
213944	HIVEP2	STXBP5	3.60772
213945	CHD1	KANSL1	3.60772
213946	TCF15	TOR3A	3.60772
213947	BPTF	FNDC3A	3.60771
213948	UBB	ELP2	3.60769
213949	ZNF12	FAM161A	3.60767
213950	CERS6	CTNND2	3.60765
213951	HMGB2	SOCS3	3.60763
213952	ZBTB7B	FGF1	3.60763
213953	MAFF	KAT2B	3.60762
213954	KLF6	APOO	3.6076
213955	DLX2	TECR	3.6076
213956	ESR1	PPP5C	3.60759
213957	SSRP1	LRRC53	3.60758
213958	CDK2AP1	APEH	3.60757
213959	SFPQ	IPO8	3.60757
213960	KLF7	CDR2L	3.60756
213961	HMGN3	LAMP2	3.60756
213962	OLIG2	TMOD2	3.60756
213963	HMGB2	KLHL42	3.60755
213964	POLE4	ENSMMUG00000052747	3.60754
213965	SSRP1	CSNK2A3	3.60752
213966	ZCCHC17	EIF2AK1	3.6075
213967	SOD1	ARMCX2	3.60746
213968	NFIX	PPID	3.60744
213969	GLI3	SCARA3	3.60743
213970	ZSCAN29	ENSMMUG00000061721	3.60742
213971	SFPQ	BRSK1	3.60741
213972	HNRNPA0	KLHDC2	3.60741
213973	UBE2K	BEX2	3.6074
213974	ZNF773	SGF29	3.6074
213975	BCLAF1	PPFIA1	3.60739
213976	RBAK	NOSIP	3.60736
213977	ZEB2	YBX1	3.60735
213978	ADNP	EIF2AK1	3.60734
213979	HP1BP3	PPFIA1	3.60731
213980	NR2F1	FAM184A	3.6073
213981	SNRNP70	ATP13A2	3.60728
213982	HNRNPA1	EZR	3.60726
213983	FOXG1	BRI3	3.60723
213984	HMGN3	PSENEN	3.60722
213985	NFIA	BLMH	3.60721
213986	DTL	DHX16	3.60721
213987	ZNF846	ENSMMUG00000062708	3.60719
213988	RAB2A	THY1	3.60718
213989	ETV5	TFEB	3.60718
213990	ATF5	NLRC3	3.60718
213991	DAZAP1	RBFA	3.60718
213992	SMARCC1	LUZP1	3.60718
213993	DPF1	UROS	3.60712
213994	APEX1	ZPR1	3.60711
213995	HNRNPC	TAMM41	3.60709
213996	ZNF423	UBE3A	3.60708
213997	EMX2	MOXD1	3.60705
213998	DMRTA2	EBPL	3.60704
213999	NPDC1	MAP6	3.60702
214000	APEX1	DDX24	3.60702
214001	CTCF	PLCL1	3.60696
214002	ZNF146	ENSMMUG00000012537	3.60695
214003	GAR1	TRPV2	3.60694
214004	HP1BP3	GABBR1	3.60694
214005	NAP1L1	ATE1	3.60693
214006	HNRNPA1	PRDX2	3.60693
214007	SOX10	KAT6B	3.60691
214008	HSPA5	DNAAF2	3.60687
214009	SP9	MARS1	3.60684
214010	SF1	PRDX6	3.60683
214011	ZIC4	ENSMMUG00000021254	3.6068
214012	LHX2	RHOT2	3.60678
214013	DUSP26	ENSMMUG00000062153	3.60678
214014	ZNF615	EFHD1	3.60678
214015	MEF2C	ENSMMUG00000065362	3.60677
214016	ZHX3	WRAP53	3.60675
214017	TSC22D4	NUP98	3.60675
214018	DLX5	EPHB6	3.60673
214019	ZNF266	ENSMMUG00000063858	3.6067
214020	ZNF226	RPAIN	3.60667
214021	ZNF706	ATOX1	3.60666
214022	OTX2	TANGO6	3.60664
214023	LHX2	ATXN2L	3.60661
214024	LHX8	PLEKHA5	3.60661
214025	PBX3	KIF2A	3.60654
214026	RBFOX2	MGAT4B	3.60654
214027	ZNF146	USP24	3.60653
214028	CLK1	INTS8	3.60651
214029	DAZAP1	AMBRA1	3.6065
214030	ZIC2	SEC62	3.60649
214031	TAF7	NOL7	3.60648
214032	THRA	ZNF441	3.60645
214033	TCF7L2	QKI	3.60643
214034	SF1	CAPZA1	3.60642
214035	ZNF706	CFH	3.60642
214036	OLIG2	ENO2	3.60642
214037	ZBTB38	TMOD1	3.60639
214038	ZNF700	NUP43	3.60637
214039	CBFA2T2	NOMO1	3.60637
214040	BCL11A	U2AF1L5	3.60637
214041	TIMELESS	CCNG1	3.60636
214042	SFPQ	SYNRG	3.60636
214043	RBFOX2	USP27X	3.60632
214044	NFE2L1	ENSMMUG00000064120	3.60632
214045	SKOR2	OPRK1	3.60631
214046	ZNF112	NRROS	3.6063
214047	NCBP2	UQCC1	3.60629
214048	BCL11A	DUSP26	3.60627
214049	TRMO	GALNT18	3.60627
214050	CANX	WDR41	3.60626
214051	ZNF684	PFKFB4	3.60626
214052	DLX2	CARMIL3	3.60625
214053	PDCD11	RPAP2	3.60622
214054	ZNF552	ENSMMUG00000055073	3.60622
214055	ZNF490	ELOF1	3.60614
214056	HNRNPA1	ENSMMUG00000047481	3.60614
214057	PSMC2	MAP1LC3B	3.60614
214058	ODC1	JUND	3.60607
214059	FOXP3	TENM4	3.60607
214060	GZF1	GTF2E1	3.60606
214061	PRNP	PDHB	3.60603
214062	PARP1	DERA	3.60602
214063	ENO1	TIMM8A	3.60601
214064	ZFP2	ENSMMUG00000027033	3.60601
214065	CUX2	CABP1	3.60597
214066	EMX2	SREBF1	3.60595
214067	ZNF500	DNAJB4	3.60592
214068	RBPJ	ZNF689	3.60588
214069	NCALD	NFKBIE	3.60586
214070	ARG1	SPATA20	3.60585
214071	ZMAT2	MRPS35	3.60581
214072	ZNF574	CREB3L4	3.60581
214073	GTF2I	ENSMMUG00000064232	3.6058
214074	HESX1	TP53I13	3.6058
214075	SAP30	FAM76A	3.60579
214076	FEZ1	KPNB1	3.60577
214077	TRIM33	ASH1L	3.60576
214078	RBBP5	SGK1	3.60576
214079	ENO1	EBAG9	3.60573
214080	DDIT3	TAF12	3.60572
214081	UBP1	HECW1	3.60571
214082	RPS4X	ENSMMUG00000064596	3.60571
214083	TEAD2	WEE1	3.6057
214084	BRCA1	ENSMMUG00000057703	3.6057
214085	ZBTB18	KCTD21	3.60569
214086	RFC3	CASP2	3.60567
214087	RPL6	ZZZ3	3.60567
214088	HMGN3	IDE	3.60566
214089	GFI1	ADAMTS13	3.60565
214090	CERS2	SPRYD4	3.60564
214091	NFE2L1	XPA	3.60564
214092	ZNF706	ENSMMUG00000053459	3.60562
214093	IRF3	SDC4	3.60562
214094	CREB3L2	LSM10	3.6056
214095	ZBTB26	ZNF418	3.60558
214096	LHX2	BABAM1	3.60557
214097	SSBP3	ENSMMUG00000055584	3.60556
214098	DLX1	COL9A2	3.60553
214099	ZNF221	CNPPD1	3.60551
214100	LHX2	MAP1A	3.60551
214101	ZFP90	SYNGAP1	3.6055
214102	ZFHX2	ENSMMUG00000059843	3.60547
214103	HES1	EGLN3	3.60546
214104	IKZF3	HPS1	3.60546
214105	BHLHE41	POLH	3.60543
214106	ZNF114	SRRM3	3.60542
214107	NFE2L1	ABCF1	3.6054
214108	HMGB1	CENPC	3.60538
214109	RAB7A	UQCC1	3.60532
214110	ENO1	UXS1	3.60532
214111	ERF	PTGES2	3.60531
214112	NFIA	TAGLN2	3.6053
214113	ZNF133	ASIC4	3.6053
214114	NFIX	CDK5RAP1	3.6053
214115	DPRX	COL1A1	3.60529
214116	IRF1	BORCS6	3.60528
214117	SOX3	IGSF1	3.60524
214118	ZNF410	FAM214B	3.60521
214119	SREBF2	TATDN3	3.60519
214120	SSRP1	TRAPPC13	3.60518
214121	HMGN3	TCTN2	3.60518
214122	MYBL2	NEK9	3.60517
214123	SNRPB2	CHMP5	3.60516
214124	GPAM	CEMIP2	3.60515
214125	FOXG1	OSBPL9	3.60514
214126	RBM8A	UPF3A	3.60513
214127	DNMT1	NUP58	3.60513
214128	MTHFD1	ENSMMUG00000053640	3.60513
214129	ZDHHC24	NTPCR	3.60512
214130	ZSCAN21	ENSMMUG00000055615	3.60508
214131	CERS6	DUSP18	3.60508
214132	RPL35	PDE9A	3.60507
214133	VEZF1	CREB1	3.60506
214134	NONO	TFRC	3.60505
214135	LUZP2	CCDC8	3.60505
214136	NOC2L	LRRC61	3.60503
214137	HNRNPA0	FAIM2	3.60502
214138	AFF4	KANSL1	3.60501
214139	SMARCA4	GTF2A1	3.605
214140	ZFP41	ENSMMUG00000042839	3.60498
214141	PRDX5	PRELID1	3.60498
214142	ZIC4	SLC4A8	3.60498
214143	FUBP1	PTGES3	3.60494
214144	BPTF	PPM1K	3.60494
214145	ZMAT2	TRAPPC12	3.60494
214146	BCL11A	COBL	3.60494
214147	SOX8	GRM3	3.60494
214148	BRCA1	FBXO4	3.60493
214149	TPI1	ZNF114	3.60492
214150	LHX5	ENSMMUG00000022140	3.60492
214151	RAN	ENSMMUG00000029973	3.60489
214152	CSTF2	MARK1	3.60488
214153	ZNF44	ZFP42	3.60488
214154	ZIC2	PDZRN3	3.60484
214155	PEG3	KLHL42	3.60483
214156	TCF7L2	MLLT10	3.60483
214157	NEUROD2	UCP2	3.60482
214158	SREBF2	AKAP1	3.60481
214159	RORA	SH3RF1	3.60479
214160	RPL6	DTX3	3.60478
214161	YWHAZ	RTP5	3.60477
214162	SMC3	MMUT	3.60476
214163	ZNF248	GALE	3.60473
214164	NEUROD2	MRPL35	3.60472
214165	SMARCB1	SORBS2	3.60471
214166	NCOR1	ENSMMUG00000058089	3.6047
214167	RAB14	ZBTB33	3.60468
214168	NPDC1	ENSMMUG00000053549	3.60467
214169	SOX3	AR	3.60467
214170	NCALD	LRRN2	3.60464
214171	ZMAT2	ATP5IF1	3.60462
214172	MEF2A	STXBP5	3.60449
214173	RAN	EIF4B	3.60448
214174	THRA	RSU1	3.60447
214175	TSC22D4	BTBD1	3.60441
214176	TULP1	TMEM214	3.60436
214177	KLF6	MICU1	3.60433
214178	MYB	NOM1	3.60433
214179	UBB	ENSMMUG00000021023	3.60431
214180	ID4	FAM126A	3.6043
214181	NFIB	SLC4A10	3.60427
214182	ZNF836	ZNF658	3.60426
214183	MSI1	UNC119B	3.60424
214184	FEZ1	BIVM	3.60423
214185	BRF1	DCT	3.60423
214186	ZMAT4	STPG1	3.6042
214187	ZBTB18	ZBTB7A	3.60419
214188	HDAC2	GIT1	3.60418
214189	NFIB	TMEM47	3.60416
214190	PAX6	APCDD1	3.60416
214191	AFF4	ZNF93	3.60415
214192	CERS6	SH3GL2	3.60414
214193	NR2F1	STK25	3.60413
214194	ZBTB45	SRCAP	3.60413
214195	NR2F2	CDH8	3.60411
214196	ZNF70	ENSMMUG00000012297	3.60406
214197	AHCTF1	KMT2A	3.60405
214198	THRA	ZNF148	3.60401
214199	CDK2AP1	SGCE	3.60398
214200	DLX5	KIF3C	3.60391
214201	CDK2AP1	NPR2	3.60391
214202	KDM5B	UBR3	3.60391
214203	TBX5	GAS2L1	3.6039
214204	NR4A1	IPO11	3.60389
214205	ODC1	LARP1B	3.60388
214206	ZNF708	RAMACL	3.60388
214207	SEMA4A	CDKN2D	3.60388
214208	SIX5	FKBP10	3.60382
214209	NAP1L1	LZTS2	3.60381
214210	CTBP1	WWP2	3.6038
214211	SREBF2	NEK4	3.6038
214212	CELF4	SLC17A7	3.60375
214213	HIVEP2	MPPED1	3.60373
214214	JUN	CPNE3	3.60372
214215	KMT2A	PPP4R1	3.60371
214216	CBX3	TXN2	3.6037
214217	GBX2	SHOX2	3.6037
214218	SUCLG1	CCPG1	3.60369
214219	JUN	UTP23	3.60363
214220	LHX2	TMCO3	3.60363
214221	DLX1	EGR1	3.60362
214222	RCOR1	MARK1	3.60362
214223	SPIB	FOXN4	3.60362
214224	TOPORS	ENSMMUG00000046228	3.60359
214225	PRDX5	ENSMMUG00000055721	3.60358
214226	ATF4	FAM114A2	3.60358
214227	YY1	IMMT	3.60358
214228	SMARCC1	YARS2	3.60357
214229	RAD21	NNAT	3.60356
214230	NFE2L2	BST1	3.60355
214231	TAGLN2	NUP35	3.60354
214232	EGR1	ATP11B	3.60353
214233	DNMT1	X5-8S-rRNA	3.60352
214234	SOX6	HACL1	3.60351
214235	OTX2	ENSMMUG00000065050	3.60348
214236	CENPB	DOCK10	3.60346
214237	TBR1	ARHGDIG	3.60346
214238	STAT1	TFPI	3.60345
214239	MAZ	MTRF1	3.60343
214240	ENO1	CCPG1	3.60343
214241	HMG20A	TIMM29	3.60341
214242	ISL1	FLRT3	3.60339
214243	DPF1	ZNF540	3.60337
214244	BRCA1	ARL15	3.60337
214245	APEX1	RPS29	3.60334
214246	ZNF180	ENSMMUG00000061458	3.60333
214247	YBX1	CPSF3	3.60332
214248	NAP1L1	USF2	3.6033
214249	ZFHX3	DLX2	3.6033
214250	GPAM	CDC40	3.6033
214251	NCALD	CHMP2B	3.60328
214252	HMGB2	SMAD1	3.60327
214253	CUX1	WDCP	3.60327
214254	GADD45A	ARL4D	3.60325
214255	BCL11A	CDH4	3.60323
214256	ZSCAN26	HPS5	3.60322
214257	ZNF362	TBC1D17	3.60319
214258	LUZP2	HEXB	3.60313
214259	ZNF423	AMOTL2	3.60312
214260	SOX3	ALKBH2	3.6031
214261	PARP1	MOCS2	3.60309
214262	PRDM15	RGS16	3.60308
214263	CEBPG	OSBPL1A	3.60304
214264	THRA	EI24	3.60304
214265	NPAS2	HABP4	3.60302
214266	SMARCC1	LIMD2	3.60302
214267	UBB	TIMM10	3.603
214268	SMARCA5	INSYN1	3.603
214269	SREBF2	HYI	3.603
214270	ESRRA	ENSMMUG00000059527	3.60297
214271	ZBTB49	POGLUT2	3.60293
214272	BCL11A	LETMD1	3.60287
214273	RPS4X	BSCL2	3.60284
214274	THRA	CLCN4	3.60283
214275	ZIC3	RCN2	3.60283
214276	RXRB	PDS5A	3.60281
214277	MAZ	SSR4	3.60281
214278	KLF4	TUBGCP6	3.6028
214279	ZNF536	OPCML	3.60278
214280	NELFE	EEPD1	3.60278
214281	FEZ1	GORASP2	3.60277
214282	R3HDM2	PSMC3IP	3.60277
214283	SUZ12	CHAF1A	3.60276
214284	IRF9	BTBD8	3.60274
214285	DLX1	UBAC2	3.60271
214286	ATF4	SLC2A1	3.6027
214287	GTF3C2	PGGHG	3.6027
214288	NFIA	SPON1	3.60268
214289	ZNF664	BFAR	3.60268
214290	ZNF423	ROBO3	3.60267
214291	IRX2	ENSMMUG00000054467	3.60267
214292	BCL6	OPRL1	3.60264
214293	ETV5	PRKAR1A	3.60263
214294	SOX21	CCDC102A	3.60262
214295	PTF1A	AFF2	3.60262
214296	TRIM28	HMGCR	3.60261
214297	PRDM1	AIM2	3.6026
214298	ZNF341	RIC3	3.6026
214299	TCF7L2	NR2F2	3.60259
214300	NAP1L1	TF	3.60256
214301	UBB	NME2	3.60253
214302	ZFX	WARS2	3.60253
214303	NFIA	ENKUR	3.60252
214304	YBX1	POLR3C	3.60251
214305	TBR1	MYT1L	3.6025
214306	KMT2A	ZNHIT6	3.6025
214307	CELF4	GDPD1	3.60249
214308	DAZAP1	TMEM230	3.60248
214309	ZNF706	ABCF2-H2BE1	3.60248
214310	CERS6	LATS1	3.60246
214311	YY2	CREBZF	3.60244
214312	ODC1	NUDCD1	3.60243
214313	EOMES	ERC2	3.6024
214314	YWHAZ	MAPK11	3.60237
214315	ZNF407	DPY19L4	3.60237
214316	TSC22D4	ARHGAP31	3.60234
214317	ZNF483	FEZF2	3.60232
214318	NUAK1	TMEM123	3.60232
214319	SOD1	CUL7	3.60231
214320	PRKAA1	PRCP	3.60231
214321	ZNF726	ENSMMUG00000019594	3.60229
214322	NAP1L1	MMADHC	3.60228
214323	ZNF546	SLC25A14	3.60224
214324	ZNF416	PRIMA1	3.60223
214325	HMGA1	IGFBP3	3.60222
214326	ZIM3	NAA40	3.60221
214327	ZNF235	UBN2	3.60219
214328	HIRIP3	CDC6	3.60215
214329	ZNF300	ING4	3.60213
214330	ZNF584	NEUROG2	3.60212
214331	ETV5	MRAS	3.6021
214332	HNRNPA0	PSME3	3.60209
214333	SIX4	CCDC80	3.60208
214334	STAT5B	ARHGEF1	3.60207
214335	SPR	PURA	3.60205
214336	ZFY	MOSPD1	3.60205
214337	HIC1	UBOX5	3.60204
214338	HMGB2	CKMT1B	3.602
214339	NFIA	CD82	3.60199
214340	CEBPZ	RPGRIP1L	3.60197
214341	SOX10	L3HYPDH	3.60194
214342	OTUD4	CSRNP2	3.60189
214343	NFE2L2	TRIP10	3.60187
214344	RAB14	VPS25	3.60185
214345	NFIX	NECAP1	3.60184
214346	BCL11A	RBM4B	3.60183
214347	ZNF571	POLH	3.60182
214348	RAB7A	GAPDH	3.60177
214349	TCF7L2	CAMK1G	3.60176
214350	SOX9	SLC1A1	3.60172
214351	ZBTB8B	USE1	3.6017
214352	BACH2	ENSMMUG00000006854	3.60166
214353	LEF1	CBX4	3.60163
214354	NCALD	REV3L	3.60161
214355	NUAK1	UBQLN1	3.60158
214356	PEG3	SYNGR3	3.60158
214357	NELFA	DTX3L	3.60156
214358	ESR2	B3GAT2	3.60155
214359	CDK2AP1	LAMP2	3.60153
214360	ZBTB46	PCDH18	3.60153
214361	FOSB	PTN	3.60152
214362	CCNT2	RILPL1	3.60151
214363	NFIX	UBQLN2	3.60149
214364	CKMT1B	ENSMMUG00000055145	3.60145
214365	TRIM24	RBPJ	3.60141
214366	RBM8A	GCOM1	3.60139
214367	CKMT1B	ENSMMUG00000055011	3.60137
214368	SOX5	METTL9	3.60134
214369	EOMES	PHB2	3.60133
214370	TRPS1	ENSMMUG00000000813	3.60133
214371	JUND	ENSMMUG00000044346	3.60131
214372	PLAG1	PTMA	3.60131
214373	HDAC2	UBP1	3.6013
214374	SSBP3	RPS23	3.60129
214375	MEF2A	MAP7D2	3.60129
214376	SREBF2	TIPRL	3.60128
214377	ZNF575	PPP2R1B	3.60124
214378	EWSR1	NDUFB8	3.60122
214379	ZMAT2	WWP2	3.60122
214380	ENO1	BORCS7	3.6012
214381	CDK2AP1	UBR7	3.6012
214382	NONO	KIAA0556	3.60118
214383	NAP1L1	MPP2	3.60117
214384	RAB2A	MDH1	3.60117
214385	IRX4	IL27RA	3.60117
214386	ZNF341	ING4	3.60116
214387	PRDX5	ENSMMUG00000006015	3.60112
214388	PAX6	RILPL2	3.60108
214389	NUAK1	RRP9	3.60105
214390	MEF2C	RALGDS	3.60104
214391	THOC2	TCERG1	3.60099
214392	CERS6	CTIF	3.60099
214393	HDAC2	UBAP2	3.60094
214394	SSBP3	C5orf63	3.60092
214395	ZFHX3	VAT1L	3.60087
214396	NONO	CASD1	3.60086
214397	HES1	RARS2	3.60086
214398	TRIM28	MPI	3.60083
214399	PLAG1	TMEM167B	3.60082
214400	TCEAL6	SYNGR1	3.60082
214401	VPS72	SOCS5	3.60079
214402	ZNF527	TRMT1L	3.60076
214403	LHX2	TOR1AIP1	3.60074
214404	HMGN3	JPH1	3.60073
214405	UBB	LARP4	3.60073
214406	APEX1	CLIP1	3.60073
214407	SMARCA4	RBM22	3.60071
214408	ZBTB3	FGF12	3.60069
214409	ZNF415	EIF2D	3.60067
214410	RAN	LRRTM2	3.60066
214411	SOX21	MRPL18	3.60065
214412	ZNF24	TRPM7	3.60062
214413	HDAC2	CAND1	3.60059
214414	ZNF646	ERCC4	3.60058
214415	ZNF22	ENSMMUG00000056793	3.60057
214416	UBB	EDF1	3.60051
214417	HNRNPC	SLC35E3	3.60049
214418	CTCF	ATF2	3.60045
214419	ENO1	CDC7	3.60044
214420	IRF5	ACER3	3.60041
214421	SMC3	ATRX	3.60041
214422	MTHFD1	IER3IP1	3.60033
214423	SFPQ	KMT2C	3.60029
214424	SUZ12	GMPR2	3.60026
214425	MBD2	DARS2	3.60026
214426	NUAK1	DOCK3	3.60024
214427	OTX2	SMARCA2	3.60021
214428	DAZAP1	L3MBTL3	3.60014
214429	DAZAP1	ZNF251	3.60012
214430	ZNF585A	SLC18A2	3.60011
214431	RBPJ	SYT6	3.60011
214432	ZNF239	IPO13	3.60011
214433	SHOX2	ARID5B	3.60008
214434	ENO1	SLC25A10	3.60006
214435	ZNF793	ENSMMUG00000060860	3.60004
214436	UQCRB	MED7	3.60004
214437	ZNF524	CAB39L	3.60004
214438	SRP9	SMAD2	3.6
214439	PRDX5	CDC42SE1	3.59998
214440	RBM8A	GSKIP	3.59998
214441	FEZF2	CCDC66	3.59996
214442	EZR	MFSD1	3.59995
214443	ZNF101	SLC48A1	3.59994
214444	RAD21	RASSF2	3.59992
214445	YWHAZ	CYB5B	3.59991
214446	MYBL2	ALDH1B1	3.5999
214447	HIVEP2	MAP7D1	3.59989
214448	ZNF280D	ENSMMUG00000051857	3.59989
214449	ETFB	EXTL3	3.59987
214450	RAB7A	KIF1B	3.59986
214451	ZBTB14	TM7SF3	3.59983
214452	SOX4	ZNF280D	3.59983
214453	PRDX5	PELP1	3.59981
214454	ZIC5	PHKA1	3.59978
214455	HSPA5	HAPLN1	3.59971
214456	ZNF706	TEX261	3.5997
214457	PURA	UROD	3.59969
214458	SOHLH2	WDR38	3.59967
214459	ZNF276	RHPN1	3.59967
214460	ZNF557	ENSMMUG00000053988	3.59966
214461	SOX9	FZD4	3.59963
214462	PBX3	NSD2	3.59962
214463	KDM4B	SDAD1	3.59961
214464	DLX2	AACS	3.59961
214465	FOS	HEPACAM	3.59959
214466	ODC1	SMC1A	3.59959
214467	NR2E1	ZNF526	3.59959
214468	JAZF1	C5orf24	3.59959
214469	NCBP2	ZNF701	3.59957
214470	FOXG1	ATG12	3.59957
214471	SF1	TAB2	3.59953
214472	HEY1	GPI	3.59953
214473	RFX5	HJURP	3.59951
214474	RPS4X	STRAP	3.59951
214475	BCL11A	ARL6IP5	3.59944
214476	RAN	NXF1	3.59942
214477	PARP1	PDS5A	3.59941
214478	FOXO3	GTF2B	3.59936
214479	ZNF335	ENSMMUG00000059973	3.59936
214480	SF3B1	TRMT10C	3.59934
214481	SMARCC1	NOLC1	3.59933
214482	SATB1	ZNF512	3.59932
214483	NFE2L1	NECTIN2	3.59931
214484	EOMES	ENSMMUG00000055011	3.5993
214485	MYCN	SLC35F2	3.5993
214486	RAN	NEO1	3.59928
214487	PRDX5	ASL	3.59928
214488	BCL11A	ETV5	3.59925
214489	ZNF530	DNAJC17	3.59921
214490	HIRIP3	DFFB	3.59921
214491	ZNF790	ENSMMUG00000055241	3.59919
214492	ZNF441	ZDHHC14	3.59919
214493	DLX6	ARRDC3	3.59919
214494	ATF4	PSMA2	3.59915
214495	SSRP1	CIB2	3.59913
214496	ZIM3	ARHGAP39	3.5991
214497	AFF4	BRWD3	3.59907
214498	ZNF207	N4BP2L2	3.59907
214499	FOXG1	NOL11	3.59904
214500	DMRTA2	CARMIL1	3.59901
214501	HP1BP3	CMTR1	3.59899
214502	ZIC2	LRRIQ1	3.59897
214503	ZNF706	LDB2	3.59897
214504	ATF4	KIF1A	3.59897
214505	ZNF282	ZNF280D	3.59896
214506	MAP4K2	THUMPD2	3.59893
214507	ELF5	TSPAN4	3.59892
214508	PPARGC1A	NXPH2	3.59891
214509	FUBP1	AIG1	3.59888
214510	ZNF177	ENSMMUG00000063954	3.59887
214511	SP9	VSTM2B	3.59887
214512	HNRNPA0	AP2B1	3.59886
214513	EZR	ZNF384	3.59886
214514	ZNF121	RNF14	3.59885
214515	CERS4	SLC25A20	3.59876
214516	RAB7A	MORF4L1	3.59873
214517	SOX21	ENSMMUG00000051311	3.59872
214518	MAX	CAPZA2	3.5987
214519	TEF	TTLL12	3.5987
214520	CANX	ZNF701	3.59865
214521	TBR1	GPSM1	3.59863
214522	KMT2A	SOD1	3.59861
214523	ZFHX2	PFKFB2	3.59859
214524	ZBTB18	FADS1	3.59847
214525	DLX3	RHBDL3	3.59843
214526	ZNF180	ORC3	3.59836
214527	HOXA6	IQCE	3.59831
214528	TRMO	KLHL26	3.59829
214529	ZNF93	TIAM1	3.59829
214530	RAN	OSER1	3.59829
214531	HSF1	APLP1	3.59827
214532	ZNF526	SLC16A3	3.59827
214533	APEX1	ETNK1	3.59825
214534	GPAM	FZR1	3.59823
214535	SMARCC1	ING5	3.59823
214536	NCOR1	HMGCL	3.59822
214537	BBX	ZFAND3	3.5982
214538	FOXG1	MT-ND2	3.5982
214539	RFX4	UBXN2A	3.59818
214540	CYCS	TBC1D2B	3.59817
214541	PARP1	TFG	3.59816
214542	TPI1	USP24	3.59815
214543	UBP1	ZNF8	3.59813
214544	SOX4	SCD	3.59812
214545	UBE2K	DDX42	3.5981
214546	TCF12	PRKAR1B	3.5981
214547	DDX4	TFB1M	3.59806
214548	MAZ	DMAC2	3.59797
214549	NR2F2	HIPK2	3.59796
214550	KLF9	FUOM	3.59795
214551	DNMT1	CNOT10	3.59794
214552	KMT2A	ZFP30	3.59794
214553	FOS	FOXG1	3.59793
214554	CDK2AP1	ENSMMUG00000061972	3.59788
214555	SREBF2	NOP16	3.59787
214556	RAB14	AP2M1	3.59784
214557	RAD21	CTPS1	3.59779
214558	ZKSCAN1	SPAG9	3.59778
214559	LHX5	SIM1	3.59776
214560	ZNF408	ENSMMUG00000046249	3.59775
214561	HNRNPC	ATP1B2	3.59772
214562	HMGN3	ENSMMUG00000028695	3.59772
214563	ASPSCR1	SRRM3	3.59771
214564	POU3F2	KLF10	3.5977
214565	MEIS3	RBM4B	3.59769
214566	NUAK1	RNF24	3.59765
214567	BRCA1	RABAC1	3.59764
214568	GSC	LCMT2	3.59763
214569	CELF6	PRMT2	3.59763
214570	OLIG2	LRRC4B	3.59761
214571	TCF7L2	ROS1	3.5976
214572	ILF2	MARCHF7	3.59757
214573	PRDX5	NF2	3.59757
214574	SRP9	ENSMMUG00000041595	3.59756
214575	GPAM	DCUN1D5	3.59751
214576	KDM5B	PPM1K	3.59751
214577	EZR	ROBO1	3.5975
214578	ZNF589	EXOSC7	3.5975
214579	PHF2	SLC44A4	3.59748
214580	APEX1	ENSMMUG00000012505	3.59746
214581	TBR1	CHD7	3.59745
214582	ONECUT1	ENO2	3.59743
214583	HOXD9	CAMKK2	3.59742
214584	SFPQ	UBAC1	3.59741
214585	TOPORS	TRAF5	3.59739
214586	SSBP3	CACNA1E	3.59738
214587	GLI1	ALAS1	3.59738
214588	SP4	FNBP1L	3.59736
214589	ERF	DNM3	3.5973
214590	CTCF	RARS1	3.59728
214591	TFAM	CLPX	3.59727
214592	ZBTB18	PRMT1	3.59726
214593	YBX1	APH1A	3.59725
214594	SOX21	FN3KRP	3.59724
214595	TCF4	MAF	3.59722
214596	RBM8A	PIAS2	3.59721
214597	TSC22D4	CLDN10	3.59719
214598	SREBF2	SH3GL1	3.59719
214599	SP9	CIPC	3.59718
214600	CENPB	ENSMMUG00000058339	3.59717
214601	BRCA1	FADD	3.59716
214602	GLI2	ANXA11	3.59716
214603	ZFP30	FBXO36	3.59716
214604	HDAC2	TOR1A	3.59714
214605	FIZ1	SMIM13	3.59713
214606	MYB	APLP1	3.59704
214607	ZMAT2	RPS8	3.59702
214608	HNRNPC	TBCD	3.59702
214609	GRHL3	ENTPD1	3.59701
214610	GTF3A	ATP5MG	3.59698
214611	DPF1	SSBP3	3.59696
214612	ZNF93	ZBTB22	3.59695
214613	ZDHHC5	C3orf62	3.59693
214614	CELF6	FAM81A	3.59691
214615	NFE2L2	STK24	3.59688
214616	ZSCAN32	ENSMMUG00000012537	3.59686
214617	ZNF622	POLR1E	3.59686
214618	EMX2	GULP1	3.59686
214619	SOX9	TRIP11	3.59683
214620	TEAD2	B3GNT5	3.5968
214621	RAB14	CLCN6	3.59678
214622	MYB	PCNT	3.59675
214623	SNRPB2	SRR	3.59674
214624	STAT5B	CPXM1	3.59672
214625	RORB	ENSMMUG00000064071	3.5967
214626	SF1	RPL10	3.59669
214627	SMARCC2	LONRF1	3.59667
214628	ZNF599	RRP9	3.59664
214629	ZIC2	IQCG	3.59663
214630	FOXD3	SV2B	3.59661
214631	CNOT3	HIST1H2BH	3.5966
214632	ATF4	PDE4A	3.5966
214633	RAB7A	TMEM254	3.59659
214634	RUNX3	PRR29	3.59657
214635	MAFB	SLC35A4	3.59654
214636	RAN	ENSMMUG00000006463	3.59652
214637	HMGB3	CAMK1	3.5965
214638	MLXIP	ENSMMUG00000052530	3.59649
214639	ODC1	GGA3	3.59648
214640	DLX5	APBA2	3.59645
214641	SREBF2	ENSMMUG00000008587	3.59642
214642	ZNF451	PPP1R13L	3.59641
214643	NFE2L2	SKP2	3.5964
214644	EMX2	FSD1	3.59636
214645	FOXN1	GRPEL1	3.59633
214646	CELF6	KCTD13	3.59633
214647	ZBTB18	RCN1	3.59633
214648	BCL11A	CREB1	3.59632
214649	TCF7L2	C15orf61	3.59627
214650	SMARCA5	WIPF2	3.59626
214651	ZNF175	ENSMMUG00000064414	3.59625
214652	GTPBP1	UBR1	3.59624
214653	SMARCC2	DPYSL5	3.59623
214654	RARA	ZNF536	3.59621
214655	ZBTB18	ENSMMUG00000018157	3.59618
214656	ATF4	ENSMMUG00000013093	3.59615
214657	NAP1L1	PGBD1	3.59613
214658	ZNF224	METAP1	3.59612
214659	TRAF4	CAMLG	3.59611
214660	SRP9	GET4	3.5961
214661	SP9	EIF1AY	3.5961
214662	HDAC2	UBE2V2	3.5961
214663	ENO1	SIX5	3.59605
214664	ZNF706	CDC123	3.59605
214665	SFPQ	CIB1	3.59603
214666	MEIS2	ENSMMUG00000056579	3.59603
214667	ZNF697	ZNF574	3.59603
214668	ODC1	STMP1	3.59601
214669	DAZAP1	PPP4C	3.59601
214670	BBX	SNX2	3.59599
214671	CERS3	ARHGEF12	3.59598
214672	KIF22	C2orf69	3.59597
214673	ZNF414	PTRHD1	3.59593
214674	RPL6	LRRN1	3.59592
214675	ZMAT2	KCNRG	3.59592
214676	RPS4X	SOX5	3.5959
214677	PSMD12	CYRIB	3.5959
214678	IRX2	KIRREL1	3.59584
214679	CREB5	CCND1	3.59578
214680	ZBTB22	LRRIQ1	3.59576
214681	NONO	ENSMMUG00000044103	3.59574
214682	FOXP4	WDR1	3.59574
214683	RAN	RMI1	3.59574
214684	SFPQ	SLCO1C1	3.59573
214685	JUND	ANKRD54	3.59572
214686	NAP1L1	TMEM138	3.59572
214687	HNRNPA0	PLD5	3.5956
214688	GPAM	MAL2	3.59559
214689	ETV4	ENSMMUG00000018474	3.59557
214690	ZNF350	PPA2	3.59556
214691	ZNF2	APBB2	3.59554
214692	DNMT1	ARMCX2	3.59553
214693	ENO1	SPRED1	3.59551
214694	LHX2	PDGFRB	3.59545
214695	SIX4	ADAM11	3.59543
214696	ZNF623	SLC39A9	3.5954
214697	SFPQ	YWHAE	3.59539
214698	OLIG2	ZFP36	3.59538
214699	YBX1	IFNGR2	3.59538
214700	GRHPR	HOOK2	3.59536
214701	NFIB	GPD2	3.59535
214702	ZFP90	ENSMMUG00000050037	3.59529
214703	ZDHHC15	ZNF224	3.59528
214704	HNRNPA0	RPL7A	3.59528
214705	GADD45A	TMEM178A	3.59527
214706	NUAK1	R3HDM1	3.59525
214707	ZNF146	ENSA	3.59521
214708	PRDM10	GRIN2B	3.59518
214709	EZR	MAEA	3.59517
214710	RAD21	ACBD3	3.59516
214711	HIVEP2	ENSMMUG00000053478	3.59515
214712	HMGB2	ZNF483	3.59514
214713	ZFHX3	TPM1	3.59508
214714	ZNF165	EYA3	3.59508
214715	USF1	MIER2	3.59507
214716	TSNAX	GBE1	3.59507
214717	TCEAL6	C12orf43	3.59507
214718	MEF2C	CACNG7	3.59507
214719	SP9	ENSMMUG00000061859	3.59507
214720	NUAK1	LRATD1	3.59504
214721	ENO1	ACSBG1	3.59503
214722	ASCL1	BCL2	3.59498
214723	KDM5A	TRPT1	3.59498
214724	FEZ1	STAU1	3.59498
214725	ZFHX3	KIZ	3.59494
214726	RAN	HAUS2	3.59493
214727	DAZAP1	KHDRBS1	3.59492
214728	NONO	COMMD3-BMI1	3.5949
214729	ZNF366	ANO10	3.59488
214730	BRCA1	TRAF3IP1	3.59483
214731	FUBP1	VTI1A	3.5948
214732	MYEF2	CENPF	3.59479
214733	SREBF2	SCAND1	3.59479
214734	FEZF2	TUBG1	3.59477
214735	SPAG7	SLC25A29	3.59476
214736	ZNF226	GNA13	3.59475
214737	HNRNPA1	ATF6B	3.59467
214738	NONO	INO80D	3.59467
214739	SSBP3	SLC25A3	3.59465
214740	TEAD3	ENSMMUG00000059075	3.59464
214741	SF3B1	SLC25A36	3.59456
214742	SFT2D1	SLC25A40	3.59455
214743	RARB	KCNH1	3.59451
214744	SRP9	NME7	3.5945
214745	RAB14	RMND1	3.59449
214746	NCALD	CHST6	3.59448
214747	CDC5L	TPRKB	3.59448
214748	NFIC	MRPL37	3.59447
214749	CREB5	FZD2	3.59443
214750	ZNF197	ENSMMUG00000019944	3.59443
214751	ZNF45	ANGEL1	3.59432
214752	TEAD2	AK3	3.59431
214753	FEZF1	EPHA3	3.59426
214754	CUX1	ZNF428	3.59426
214755	DPF1	NUDT4	3.59421
214756	ATF4	APEH	3.59418
214757	BARX2	MOV10	3.59417
214758	NCOR1	EXOC2	3.59413
214759	RBFOX2	C11H12orf10	3.59412
214760	HDAC2	ANXA6	3.59411
214761	ZNF146	RRS1	3.5941
214762	TCF12	PTPRN	3.59407
214763	TAF7	TGS1	3.59405
214764	SREBF2	SIAH1	3.59403
214765	TAGLN2	PON3	3.59402
214766	RPL35	NSMF	3.59397
214767	KDM4D	ENSMMUG00000061333	3.59397
214768	ID2	DIAPH1	3.59396
214769	ZNF148	CX3CL1	3.59394
214770	RBFOX2	STX6	3.59394
214771	RAD21	SLC35E2B	3.59391
214772	NEUROD2	NOL8	3.5939
214773	SRP9	LZIC	3.59389
214774	P4HB	ZNF154	3.59387
214775	TPI1	LAMTOR4	3.59386
214776	RFC2	DNMT1	3.59385
214777	SOX8	SPSB4	3.59385
214778	POLD2	C9orf24	3.59385
214779	XRCC1	CYREN	3.59383
214780	SP9	RPS11	3.5938
214781	FOXJ1	ENSMMUG00000061663	3.59377
214782	TCF4	B3GALNT1	3.59377
214783	ETV1	PRPF18	3.59374
214784	ENO1	ARPC5L	3.59372
214785	ZNF397	ENSMMUG00000062891	3.59371
214786	ZNF415	QTRT2	3.59369
214787	SREBF2	ZNF286A	3.59368
214788	UTP18	NDEL1	3.59366
214789	TRIM66	ENSMMUG00000053496	3.59366
214790	HEY1	PYGL	3.59362
214791	RAB2A	ENSMMUG00000058758	3.59358
214792	XG	NOC3L	3.59355
214793	JUN	EIF4B	3.59352
214794	CDK2AP1	GRN	3.59351
214795	ZNF195	CUL4B	3.59351
214796	BCL11B	SPNS2	3.59351
214797	SSBP3	DVL3	3.59344
214798	HIF1A	INTS6	3.59343
214799	RBFOX2	MAPKAPK3	3.59343
214800	UBB	SSBP1	3.59343
214801	ZSCAN18	PSMD9	3.59343
214802	PDLIM5	ALDH7A1	3.59341
214803	PRDX5	PPP2R1A	3.5934
214804	CLK1	ZNF362	3.59338
214805	NUAK1	LMO7	3.59336
214806	APEX1	ENSMMUG00000014862	3.59335
214807	ZNF276	SMIM13	3.59332
214808	ARID5B	WDR91	3.59331
214809	TCF4	PAK3	3.59325
214810	CLK1	ENSMMUG00000021075	3.59322
214811	SKOR2	ENSMMUG00000055810	3.59319
214812	MXI1	TSTD2	3.59315
214813	EXOSC3	NINJ1	3.59313
214814	RBFOX2	APP	3.59312
214815	SREBF2	KIAA1841	3.59311
214816	TAF7	CTNNBL1	3.59309
214817	ZBTB18	ENSMMUG00000043282	3.59309
214818	TET1	MSI1	3.59307
214819	SMAP2	PGAP4	3.59303
214820	SOX4	OCIAD2	3.59302
214821	ZNF207	TAF1	3.593
214822	PDLIM5	SMAD5	3.59299
214823	HSF4	MYRIP	3.59299
214824	ZNF77	ENSMMUG00000050101	3.59298
214825	SSBP3	HDDC2	3.59298
214826	TIA1	NDUFB10	3.59292
214827	KLF6	GNAZ	3.59292
214828	ASCL1	NDFIP1	3.59291
214829	TSN	NUP155	3.59291
214830	ATF4	ENSMMUG00000004545	3.5929
214831	SOX21	TPI1	3.5929
214832	KLF6	RGS2	3.59289
214833	GTF2H3	DNAH7	3.59289
214834	ZNF521	WLS	3.59286
214835	SOX8	NXF3	3.59285
214836	ENO1	SIGMAR1	3.59283
214837	NFIX	KLHL32	3.59281
214838	HDAC2	ZNF507	3.59279
214839	CTCF	PHACTR1	3.59278
214840	ZNF22	TXNDC5	3.59276
214841	RFC2	OGG1	3.59273
214842	SREBF2	ENSMMUG00000020200	3.59271
214843	YY2	SRBD1	3.59271
214844	TAGLN2	HSD17B6	3.5927
214845	DNAJC21	MTHFD2	3.59269
214846	TSC22D4	TMEM9B	3.59266
214847	ZNF536	ENSMMUG00000022140	3.59265
214848	NAP1L1	RASSF2	3.59263
214849	NAP1L1	ZMIZ2	3.59263
214850	VAMP3	ECI1	3.59262
214851	DLX5	CADM3	3.59261
214852	BCLAF1	ST13	3.59257
214853	HES2	GRIP1	3.59255
214854	DNMT1	INTS9	3.59254
214855	RAD21	IFIT1	3.59253
214856	SREBF2	TAF7	3.59252
214857	POU4F2	NIM1K	3.59251
214858	KLF17	ASCC1	3.59249
214859	NR1I3	UNC13C	3.59249
214860	STUB1	SEC24B	3.59248
214861	TCF7L1	LRP10	3.59245
214862	SREBF2	HBA2	3.59244
214863	ZNF707	ENSMMUG00000055525	3.59244
214864	RBFOX2	SETBP1	3.59243
214865	SREBF2	RUNDC3B	3.59239
214866	MXD3	TGFB2	3.59239
214867	SSBP3	PARG	3.59236
214868	ZBTB11	RFXANK	3.59232
214869	TCF4	L1CAM	3.59231
214870	SFPQ	DNER	3.59231
214871	SSRP1	GEMIN2	3.5923
214872	MAZ	EIF2AK4	3.59229
214873	STAT1	ADGRE5	3.59226
214874	FOXG1	PLPPR5	3.5922
214875	DPF1	ACKR3	3.59219
214876	FOSB	TLCD1	3.59218
214877	SOX8	ENSMMUG00000054831	3.59214
214878	ZNF506	OSBP	3.59207
214879	SREBF2	PHLDB1	3.59203
214880	ZNF566	ZSCAN30	3.59202
214881	ELF2	MCPH1	3.592
214882	ZNF746	ALG8	3.59198
214883	OLIG3	ENSMMUG00000064105	3.59197
214884	DLX5	MYT1	3.59196
214885	NR2F6	PEX5	3.59196
214886	SOX21	ARHGAP33	3.59188
214887	DLX1	HMCES	3.59186
214888	PKNOX1	X5S-rRNA	3.59185
214889	SSRP1	UBE2K	3.59184
214890	EGR4	LRP11	3.59183
214891	ZNF214	AKAP8L	3.59182
214892	SMARCA4	TAX1BP1	3.59181
214893	ZIC4	DOK5	3.5918
214894	RAN	NEFM	3.5918
214895	UBE2K	CELF2	3.59179
214896	DTL	MIA.RAB4B	3.59178
214897	DNMT1	KIAA0355	3.59178
214898	NAP1L1	LGALS3	3.59174
214899	RPS4X	SPOP	3.59174
214900	FOS	CBX6	3.59173
214901	RBM42	AURKAIP1	3.59173
214902	SOX21	ZC2HC1A	3.59173
214903	TRIM24	RND3	3.5917
214904	UBB	DTD1	3.59166
214905	RFX7	CCDC106	3.59166
214906	CTBP1	CYCS	3.59164
214907	BCL11A	PSMB7	3.59158
214908	GTF2I	ENSMMUG00000043952	3.59157
214909	SP9	FAIM2	3.59157
214910	CHD2	BPTF	3.59156
214911	RARA	ENSMMUG00000056331	3.59155
214912	SUCLG1	BOP1	3.59154
214913	MGA	PHF3	3.59154
214914	PDLIM5	WDR41	3.59154
214915	FUBP1	AP1B1	3.59153
214916	RBFOX2	HS2ST1	3.59153
214917	ZIC1	SLC22A17	3.59151
214918	ZBTB18	EHD1	3.59149
214919	PRKAA1	GABRA5	3.59147
214920	KDM7A	ADGRG1	3.59147
214921	HEY2	TRIL	3.59146
214922	RAN	CHEK2	3.59142
214923	GTF2I	SRSF4	3.59142
214924	PLAG1	ERCC8	3.59139
214925	ZBTB18	FIGN	3.59136
214926	SOX9	SPECC1	3.59134
214927	MYCN	EEF1AKMT1	3.59134
214928	NAP1L1	TMEM179	3.59133
214929	LARP1	SUN1	3.59131
214930	MSX1	MNS1	3.59129
214931	NAP1L1	TET1	3.59127
214932	POLE4	FADS1	3.59125
214933	POU3F2	WNK2	3.59123
214934	POLD2	DNAAF6	3.5912
214935	YWHAZ	THAP11	3.59119
214936	NONO	ORMDL1	3.59117
214937	HNRNPA1	RBM5	3.59116
214938	ZHX1	RTN4RL2	3.59115
214939	RPS4X	BCAS2	3.59113
214940	ZNF44	IRF1	3.59112
214941	TCFL5	TMEM251	3.59112
214942	FEZF2	ADAL	3.59109
214943	USF2	IGLON5	3.59107
214944	PBX2	BCL2L2.PABPN1	3.59105
214945	ZSCAN22	TMLHE	3.59101
214946	THRA	ATG12	3.59101
214947	ZNF483	RBMXL1	3.59098
214948	TAF7	VPS26C	3.59097
214949	ILF2	RPL7	3.59093
214950	SMARCA4	ENSMMUG00000064596	3.59092
214951	JAZF1	VOPP1	3.59091
214952	SOX13	DYNLT1	3.5909
214953	ZNF774	FAM111B	3.59079
214954	EMX1	TMTC4	3.59077
214955	TFAP2D	RAI1	3.59076
214956	SOX21	LPCAT1	3.59076
214957	BPTF	FGD4	3.59073
214958	CLK1	KATNA1	3.59071
214959	RAN	DNAJC3	3.59071
214960	DNMT1	OBI1	3.59071
214961	RPL35	AP2A2	3.5907
214962	ZEB1	WDR34	3.59069
214963	TRIM28	FBXW2	3.59068
214964	TAF7	PPP4C	3.59064
214965	PEG3	NCOA7	3.59064
214966	JUN	GULP1	3.59064
214967	HEY1	PLOD2	3.59063
214968	MEIS3	ENSMMUG00000058216	3.59062
214969	RREB1	KLHL32	3.59057
214970	CDK2AP1	DDX39B	3.59055
214971	MAF	NUP58	3.59053
214972	RBFOX2	SCARB2	3.59052
214973	NR2F1	ENSMMUG00000052747	3.59051
214974	TCF7L2	ENSMMUG00000048644	3.59046
214975	BPTF	TNIK	3.59045
214976	ELK3	RHPN2	3.59044
214977	TCF12	SNX7	3.59044
214978	MEIS2	INA	3.5904
214979	MLXIPL	ENSMMUG00000031191	3.5904
214980	HSPA5	RPS25	3.5904
214981	SEMA4A	ENSMMUG00000028695	3.59038
214982	MEIS2	APC	3.59036
214983	GLI3	RTP1	3.59034
214984	RPL6	MBTPS1	3.59031
214985	BCL11A	RNF113A	3.5903
214986	BBX	RAD50	3.5903
214987	RAB7A	HDAC5	3.59029
214988	NEUROD2	KPTN	3.59028
214989	EOMES	ZNF326	3.59027
214990	UBE2K	NDUFAF4	3.59027
214991	HDAC2	ATP6V1E1	3.59026
214992	CLK1	RASAL2	3.59026
214993	GPAM	PODXL	3.59023
214994	KLF11	SNX13	3.59021
214995	ZNF445	MED7	3.5902
214996	EBF3	NRN1	3.59018
214997	ELK3	GPD2	3.59015
214998	SP110	SFRP4	3.59014
214999	SRP9	AK1	3.59014
215000	BCL3	NUP214	3.59013
215001	ZNF22	CFL2	3.59013
215002	DAZAP1	TM2D3	3.59013
215003	DUS3L	APOOL	3.59012
215004	SOX3	RMDN3	3.5901
215005	NPDC1	RETREG1	3.5901
215006	ZNF93	WBP11	3.59008
215007	ZNF711	PHIP	3.58997
215008	ATF4	TAF15	3.58995
215009	ZBTB41	TAOK1	3.58992
215010	NRL	DEPTOR	3.58992
215011	THRA	SLC25A14	3.58987
215012	ZNF841	CEP131	3.58987
215013	CELF4	PGAP1	3.58985
215014	EOMES	ASTN1	3.58984
215015	BRCA1	TXN2	3.58983
215016	SFPQ	CHD3	3.58979
215017	P4HB	PIGC	3.58978
215018	RFX5	MRGBP	3.58977
215019	ZXDB	FUNDC1	3.58977
215020	ANXA11	CARMIL3	3.58974
215021	EMX2	CPNE3	3.58973
215022	HMGN3	RAB13	3.58973
215023	NKX2-2	PRSS35	3.58973
215024	DLX2	GABARAPL1	3.58972
215025	RARB	CNPY4	3.58971
215026	SMAD5	ENSMMUG00000057888	3.5897
215027	RAB7A	WDR44	3.58969
215028	ZNF287	KCNJ6	3.58968
215029	BCL11B	SPEN	3.58967
215030	ZNF33A	CLASP2	3.58965
215031	ZNF496	XBP1	3.58964
215032	ZBTB18	ENSMMUG00000064286	3.58962
215033	RPL6	AKIRIN2	3.5896
215034	SP9	SNX14	3.5896
215035	BPTF	USP27X	3.58959
215036	TCF7L2	ENSMMUG00000060590	3.58957
215037	MYCN	PPP1CC	3.58955
215038	ZFX	HTR5A	3.58954
215039	FOXO4	URB2	3.58954
215040	SRP9	METTL26	3.58951
215041	BDP1	GIPC1	3.58948
215042	ZIC4	TTC19	3.58946
215043	SKOR2	ENSMMUG00000050670	3.58935
215044	CBX3	TLK2	3.58934
215045	ZNF529	ENSMMUG00000051518	3.58933
215046	YWHAE	RAP1A	3.58931
215047	KLF6	TEDC1	3.58931
215048	BCLAF1	TMEM131L	3.5893
215049	HMGB2	ENSMMUG00000009671	3.58926
215050	ZNF423	RABEP1	3.58925
215051	ZNF706	TMEM126A	3.58924
215052	SRP9	CBL	3.58923
215053	ZNF555	ENSMMUG00000053420	3.58921
215054	ZNF423	CCDC184	3.58919
215055	FOXG1	EGLN1	3.58914
215056	PSMD12	PPP4R3A	3.58914
215057	SMARCA1	SARAF	3.58913
215058	CNOT4	GPR12	3.5891
215059	NAP1L1	PGM2L1	3.5891
215060	SMARCC2	ARRB2	3.5891
215061	CBX3	CKB	3.58908
215062	ZBTB18	LAMTOR3	3.58906
215063	APEX1	ALDH18A1	3.58901
215064	STUB1	ISYNA1	3.58899
215065	FEZF2	PAG1	3.58897
215066	TFAP2C	AGA	3.58893
215067	ILF2	ZNF106	3.58892
215068	RPL35	PYCR1	3.5889
215069	ZSCAN21	ABCG1	3.58885
215070	HMGA1	CPT1A	3.58884
215071	ZNF527	SH3BGRL2	3.58877
215072	YWHAE	MTSS2	3.58877
215073	VAX2	NEK3	3.58876
215074	PRDM14	ENSMMUG00000051027	3.58876
215075	CANX	CRISPLD1	3.58874
215076	TCF7L2	MCMBP	3.5887
215077	NFE2L2	ARAP2	3.58869
215078	SRP9	HIRA	3.58867
215079	YWHAZ	RNF208	3.58866
215080	POLE4	NKAIN2	3.58865
215081	NFIA	GUCD1	3.58865
215082	CANX	CERT1	3.58863
215083	EWSR1	ATP5ME	3.58863
215084	GLI1	ENSMMUG00000056126	3.58862
215085	ZBTB20	IFFO1	3.58862
215086	FHL2	GRPEL2	3.5886
215087	SSBP3	PHF7	3.58858
215088	ASCL2	HNRNPA1L2	3.58858
215089	MECP2	GNS	3.58857
215090	PAX6	FNDC3A	3.58855
215091	SMARCC1	RPS6	3.58855
215092	ATF3	SEMA3B	3.58855
215093	GTF2I	RBBP5	3.58854
215094	PHF21A	TNS2	3.58852
215095	DNMT3A	SPAST	3.5885
215096	ZIC2	AHI1	3.58847
215097	ZNF195	ENSMMUG00000016278	3.58847
215098	RPS4X	PAK3	3.58846
215099	RBFOX2	SSBP2	3.58844
215100	TFAP2C	ANKFN1	3.58843
215101	HSPA5	GNA12	3.5884
215102	SSBP3	EXOSC9	3.58838
215103	ZNF445	CAMSAP2	3.58838
215104	RBMS1	ENSMMUG00000006904	3.58837
215105	DLX5	OSBPL6	3.58836
215106	HMGA1	TP53RK	3.58835
215107	MSX1	GALNT11	3.58825
215108	SF1	CREBL2	3.58823
215109	SNRPB2	DENND10	3.58822
215110	FEZ1	AP4M1	3.58821
215111	SIX5	MRM1	3.58818
215112	TFAP2C	ENSMMUG00000047127	3.58816
215113	HOXC4	BTBD6	3.58816
215114	UBE2K	BICD2	3.58811
215115	SMAP2	REEP2	3.5881
215116	HNRNPH3	BRWD3	3.58806
215117	TPI1	TMEM237	3.58796
215118	HMGB3	H2BE1	3.58794
215119	ZNF283	RGS17	3.58791
215120	HOXB13	SLC25A37	3.58791
215121	YBX1	OFD1	3.58791
215122	YBX1	PTRHD1	3.5879
215123	ZNF19	INTS10	3.58789
215124	HSF5	GPS1	3.58783
215125	SSRP1	PRKRA	3.58776
215126	ETV1	EVA1C	3.58775
215127	KDM2B	TRNT1	3.58773
215128	LHX2	NCALD	3.58772
215129	PKNOX2	CEP350	3.58772
215130	ZNF565	ENSMMUG00000058825	3.58772
215131	FEZF2	RBX1	3.58767
215132	GLI1	VPS35L	3.58764
215133	ZBTB7B	ARHGEF37	3.58762
215134	ENO1	ATP1B2	3.58762
215135	METTL14	IFI30	3.58757
215136	FOSB	VAMP3	3.58755
215137	SREBF2	STMP1	3.58755
215138	LHX2	NMNAT3	3.58752
215139	RPL6	ZNF576	3.58751
215140	TFDP2	INA	3.58749
215141	EBF3	GLRX	3.58746
215142	PKNOX1	EMC3	3.58744
215143	SNRPB2	AP1S1	3.5874
215144	MTA3	AZI2	3.5874
215145	HMGN3	MZT1	3.58739
215146	UGP2	STT3B	3.58739
215147	RUVBL1	PTTG1	3.58738
215148	RAD21	FRMD4B	3.58738
215149	ERF	HK1	3.58737
215150	LHX2	ENSMMUG00000000451	3.58737
215151	GSC	TMEM81	3.58736
215152	SHOX2	MYO6	3.58733
215153	ONECUT2	ANO6	3.58729
215154	GATA5	RIPK2	3.58726
215155	CDK2AP1	HAGH	3.58725
215156	NONO	CLK3	3.5872
215157	UBE2K	PDAP1	3.58718
215158	PAX6	MZT2A	3.58717
215159	HMGB2	TXNDC15	3.58714
215160	DUS3L	MAT2B	3.5871
215161	DGCR8	ENSMMUG00000059552	3.58709
215162	NELFB	SZRD1	3.58709
215163	ERF	RNF2	3.58706
215164	ATF4	SRPRA	3.58706
215165	NFIA	NEUROD6	3.58703
215166	RFX2	CLIC6	3.58697
215167	ODC1	SMG6	3.58693
215168	RBM22	TRMT10C	3.58691
215169	BDP1	RUFY2	3.5869
215170	RAB14	LAP3	3.58689
215171	SMARCC2	WDR3	3.58687
215172	CELF4	TAF3	3.58686
215173	CERS2	LIF	3.58685
215174	SFPQ	SUCLG1	3.58683
215175	MYCN	GJC1	3.58683
215176	SSBP3	ANKRD27	3.58682
215177	ZNF587	H1.2	3.58679
215178	CDK2AP1	KTN1	3.58678
215179	FOSB	UBL3	3.58676
215180	SUZ12	MLEC	3.58672
215181	NFIC	GATM	3.58671
215182	FOXJ1	MIPOL1	3.5867
215183	ZNF706	PRRC2A	3.58669
215184	SMC3	TAF12	3.58669
215185	PARP1	F2R	3.58667
215186	BBX	PDLIM3	3.58665
215187	DMRTA2	HS1BP3	3.58663
215188	LHX2	MT-ND4	3.58659
215189	TAGLN2	RELN	3.58656
215190	HMGB1	ENSMMUG00000065238	3.58656
215191	NFIA	RMDN1	3.58655
215192	YWHAZ	CCND1	3.58655
215193	SMC3	UBL7	3.58654
215194	NKX2-2	COL11A1	3.58653
215195	STAT5B	IL13RA1	3.5865
215196	ARFGAP1	KATNB1	3.58646
215197	SMPX	AP4S1	3.58645
215198	ZNF620	ZNF576	3.58643
215199	UBXN1	ORMDL1	3.58639
215200	OLIG2	VEZF1	3.58637
215201	SOX3	KIF3C	3.58635
215202	GRHPR	ENSMMUG00000064775	3.58633
215203	HNRNPC	NHP2	3.58632
215204	CDC5L	XPO1	3.58632
215205	HEY1	EDEM3	3.5863
215206	NONO	SPG21	3.5863
215207	SSRP1	TM7SF3	3.58628
215208	ZNF711	MARCHF7	3.58627
215209	MYRF	GJC3	3.5862
215210	HNRNPA1	VPS35	3.58616
215211	SOX3	WWC1	3.58616
215212	GTPBP6	ELMO1	3.58615
215213	HDAC2	L3MBTL4	3.58615
215214	SMARCC2	TRA2A	3.58613
215215	ANXA1	SPOCK2	3.58611
215216	ZNF534	COPRS	3.5861
215217	ZNF816	SPZ1	3.58609
215218	UBE2K	ARMC10	3.58608
215219	RBBP5	C8orf89	3.58608
215220	LHX2	HINT1	3.58605
215221	NR4A2	ARMH3	3.58603
215222	HCLS1	LSAMP	3.58601
215223	TEAD2	GNPNAT1	3.58599
215224	UBB	PSIP1	3.58599
215225	BCL11A	TRIM9	3.58598
215226	SSBP3	WDR70	3.58598
215227	ILF2	ANAPC11	3.58596
215228	ARNT	ZSCAN12	3.58594
215229	HOMEZ	EIF1	3.58593
215230	ZNF711	PPP4R3B	3.58591
215231	LHX2	RRAS2	3.5859
215232	THRA	BLOC1S2	3.58587
215233	CBX3	STK38	3.58586
215234	NEUROD2	RBM23	3.58586
215235	SMARCC1	NUP153	3.58586
215236	FOXN4	CFAP61	3.58581
215237	NFE2L2	TGIF1	3.58581
215238	RAB2A	RWDD2A	3.5858
215239	SSBP3	TRNT1	3.58579
215240	RBM42	RANBP2	3.58579
215241	NAP1L1	TPP1	3.58577
215242	ADNP	SYNRG	3.58576
215243	APEX1	MSL3	3.58575
215244	RBM22	TCEA1	3.58574
215245	POLE4	HSD17B10	3.58568
215246	SOX5	TMEM167B	3.58564
215247	RBPJ	ENSMMUG00000030465	3.58563
215248	MGA	LARS1	3.58562
215249	RBBP5	CTIF	3.58561
215250	KMT2A	MKLN1	3.5856
215251	OLIG2	SESN3	3.58559
215252	HES1	HNRNPF	3.58559
215253	FOXJ1	GOLPH3L	3.58557
215254	FGF19	RCAN2	3.58549
215255	CDK2AP1	ARHGAP35	3.58547
215256	CDK2AP1	MVK	3.58547
215257	SFPQ	HBS1L	3.58541
215258	PICK1	ENSMMUG00000052499	3.58539
215259	MYPOP	UBXN2B	3.58538
215260	ETV1	HEY1	3.58537
215261	PITX3	DKKL1	3.58531
215262	PAX7	SPA17	3.5853
215263	MEF2C	SPINK2	3.5853
215264	DAZAP1	ERF	3.58529
215265	ASAP3	ZNF287	3.58528
215266	ZEB1	RNF114	3.58528
215267	SREBF2	ATG16L1	3.58524
215268	RBAK	ZNF749	3.58522
215269	SOD1	PITHD1	3.58521
215270	UBB	GALNT1	3.5852
215271	RAB18	PSMC2	3.5852
215272	HNRNPA0	SETD1B	3.5852
215273	CTNNB1	FLRT3	3.58519
215274	HMG20B	ENSMMUG00000046135	3.58516
215275	SMARCC1	ENSMMUG00000051566	3.58516
215276	RAN	GRAMD1C	3.58515
215277	ELK4	FCHO1	3.58515
215278	TRIM28	TBCB	3.58512
215279	ZNF267	ENSMMUG00000045859	3.58508
215280	ZNF546	SEPHS2	3.58508
215281	FUBP1	PAIP2	3.58507
215282	ZNF146	ZSCAN16	3.58506
215283	SOX8	SERPINB6	3.58505
215284	POLE4	RALGPS1	3.58502
215285	PRNP	SPSB1	3.58502
215286	CKMT1B	ENSMMUG00000049921	3.58502
215287	ZNF423	CTNNB1	3.58502
215288	TCF7L1	DKK3	3.58501
215289	SOX9	MCM3	3.58499
215290	TFDP1	RRM2	3.58497
215291	NUAK2	HMOX2	3.58495
215292	FOXG1	ENSMMUG00000061242	3.58495
215293	PAX9	IQCK	3.58494
215294	ZBTB18	SPR	3.58494
215295	HNRNPA1	OTUD4	3.58492
215296	NONO	UBE2D2	3.58492
215297	FEZ1	OPRL1	3.58489
215298	ENO1	THRAP3	3.58488
215299	SP9	FSCN1	3.58488
215300	ERF	MAPRE2	3.58486
215301	ZBTB18	RPS13	3.58486
215302	ZNF45	NPPA	3.58484
215303	TAF7	PSMD6	3.58484
215304	SSBP3	MTFR1	3.58483
215305	SSBP3	DACT1	3.58479
215306	ZNF789	TFIP11	3.58478
215307	PEG3	ENSMMUG00000038389	3.58478
215308	CBX3	ENSMMUG00000055026	3.58476
215309	EOMES	KCNK2	3.58472
215310	FUBP1	SRSF7	3.58472
215311	SOX8	FAM228B	3.58467
215312	THOC2	PNN	3.58467
215313	ELK3	CCNO	3.58466
215314	GPAM	ATN1	3.58465
215315	UBB	SART1	3.58465
215316	DHX36	ISCA1	3.58461
215317	TCF7L1	SFRP2	3.58458
215318	ILF2	DHX36	3.58457
215319	RAD21	CFAP206	3.58456
215320	ZXDB	XRCC2	3.58456
215321	NR2F1	DNAAF4	3.58456
215322	NUP133	SMAD1	3.58455
215323	SSBP3	SRPRB	3.5845
215324	ZBTB22	SLC30A5	3.58449
215325	MSI1	CHORDC1	3.58447
215326	HSPA5	TRAM1	3.58446
215327	VAMP3	CCN1	3.58444
215328	ETS1	ERBB4	3.58443
215329	SP7	GALNT10	3.58442
215330	HIRIP3	ARHGAP11A	3.58441
215331	SF3B1	JMY	3.58436
215332	ZNF35	TM2D1	3.58435
215333	ODC1	SMIM19	3.58434
215334	NFE2L2	ZNF608	3.58433
215335	ARNT	DYNLRB2	3.58421
215336	ZNF227	ENSMMUG00000054580	3.58416
215337	HOXC11	ABCG1	3.58413
215338	ZNF419	FBXL2	3.58411
215339	NR2F1	CALD1	3.58409
215340	YBX1	EMC9	3.58409
215341	KMT2A	ATG16L1	3.58408
215342	ACO1	FNDC3B	3.58408
215343	PEG3	MAPK10	3.58407
215344	TRIM21	C17orf80	3.58405
215345	CREB5	BAG3	3.58405
215346	MYBL2	CENPE	3.58404
215347	MAZ	NFATC3	3.58404
215348	SALL2	GNPTG	3.58403
215349	ARFGAP1	STX10	3.58401
215350	DNMT1	SCAF4	3.58401
215351	SOX6	GLCCI1	3.58401
215352	NR4A1	HES1	3.58401
215353	MAZ	REPS1	3.584
215354	TSC22D4	MT-ND5	3.58399
215355	RORB	CNKSR2	3.58396
215356	HMGB2	SSNA1	3.58395
215357	UBTF	RALY	3.58393
215358	NONO	BRI3	3.58393
215359	ZNF711	PTBP2	3.58391
215360	SALL1	SLC1A3	3.5839
215361	HNRNPA1	C1orf21	3.5839
215362	IVD	SLC30A1	3.58388
215363	SMARCC2	PLEKHO1	3.58388
215364	ZNF680	SRPX	3.58388
215365	CDK2AP1	ENSMMUG00000047481	3.58388
215366	EZH2	ATP6AP2	3.58387
215367	ZBTB3	ENSMMUG00000063256	3.58385
215368	GPAM	KCTD5	3.58385
215369	REST	TMEM254	3.58384
215370	RAN	ZFP30	3.58383
215371	ODC1	EFNB2	3.58381
215372	SMARCA4	SDF4	3.58381
215373	POU3F4	MARCHF3	3.5838
215374	SSBP3	ANP32A	3.58379
215375	HMGN3	ENSMMUG00000038348	3.58378
215376	OTX2	CTSV	3.58376
215377	TIA1	DHTKD1	3.58375
215378	HSPA5	RBFOX2	3.58373
215379	TFCP2	SNUPN	3.58371
215380	FOXP4	ATP5F1D	3.58371
215381	ZNF436	ENSMMUG00000052802	3.58369
215382	CBX7	PTPN5	3.58367
215383	JUND	DCUN1D1	3.58366
215384	ZNF664	NBR1	3.58366
215385	CKMT1B	SEZ6L2	3.58364
215386	NCALD	TRPM4	3.58363
215387	ERF	PTPN18	3.58362
215388	POU3F2	RPS18	3.5836
215389	EZR	API5	3.58359
215390	ZIC2	ITGA6	3.58358
215391	ERG	ENSMMUG00000062333	3.58357
215392	MEIS2	SLC8A1	3.58355
215393	RAB2A	ZNF696	3.58354
215394	SALL1	OAT	3.58351
215395	ZNF700	RIC3	3.58347
215396	ZNF595	PYM1	3.58347
215397	ZNF37A	ERCC8	3.58337
215398	RFC2	MPHOSPH8	3.58336
215399	SATB1	NMNAT3	3.58328
215400	PQBP1	ENSMMUG00000049599	3.58325
215401	SOD1	ENSMMUG00000045959	3.58323
215402	MAZ	HS2ST1	3.58311
215403	TCF7L2	SOX21	3.58311
215404	NONO	COA3	3.58311
215405	RPS4X	SLK	3.5831
215406	MAZ	CCDC14	3.58307
215407	GTF2I	STIP1	3.58305
215408	CHD1	AQR	3.58304
215409	SRP9	PPDPF	3.58302
215410	NFE2L2	SMARCA4	3.58302
215411	HP1BP3	UBQLN1	3.58302
215412	HMBOX1	FBXW7	3.58302
215413	BDP1	ARMCX5-GPRASP2	3.583
215414	GTF2I	CLIC4	3.583
215415	POLR3G	FANCM	3.58296
215416	BCL11A	ABCD2	3.58291
215417	YWHAZ	ATP5PD	3.5829
215418	SF3B1	GOT1	3.58289
215419	TRIM28	ENSMMUG00000019570	3.58288
215420	RHOXF1	MFSD13A	3.58287
215421	SSRP1	UXS1	3.58286
215422	ZNF605	FUZ	3.58285
215423	RAD21	KIF5C	3.58285
215424	STUB1	ZNF793	3.58284
215425	FEZF2	ATP5MG	3.58283
215426	HELT	B3GLCT	3.58282
215427	CKMT1B	RORB	3.58277
215428	DLX2	FAT4	3.58276
215429	BBX	CASC4	3.58275
215430	TCF23	HIGD2A	3.58275
215431	UBE2K	GPN3	3.58275
215432	SKOR2	PRMT8	3.58274
215433	ID4	MAP4	3.5827
215434	RAD21	TOP1	3.58269
215435	GTF2I	DHX9	3.58268
215436	TRIM28	MRPL9	3.58261
215437	RAB7A	RRM2B	3.58261
215438	HNRNPA1	BLMH	3.58256
215439	SATB1	PM20D2	3.58255
215440	SREBF2	DCBLD2	3.58255
215441	HDAC2	PUM1	3.58254
215442	CYCS	PPID	3.58252
215443	JUN	ALPL	3.58252
215444	NR2F1	WDR18	3.58251
215445	P4HB	MFSD14B	3.58248
215446	HDAC2	PQBP1	3.58246
215447	PSMD12	KAT6A	3.58245
215448	SSBP3	ATP5MG	3.58245
215449	ZNF75D	ENSMMUG00000016097	3.58239
215450	RPS6KA5	MT2A	3.58237
215451	ZNF878	ENSMMUG00000048357	3.58236
215452	NANOS1	NTHL1	3.58236
215453	HEY2	CNIH3	3.58235
215454	SOX3	GTSE1	3.58232
215455	GRHPR	NBPF3	3.58231
215456	CBX3	IPO5	3.58231
215457	NFIB	FGF9	3.58227
215458	SF1	CPSF1	3.58227
215459	HMGB2	AATF	3.58227
215460	ZIC2	NEFM	3.58227
215461	PRDM5	CCDC113	3.58226
215462	THRA	USP36	3.58225
215463	LTF	MEAK7	3.58224
215464	ZNF667	VANGL1	3.58223
215465	SSBP3	PSD3	3.58223
215466	NR2E1	E2F5	3.58222
215467	UBE2K	LDB2	3.58221
215468	PGR	RNF19A	3.58218
215469	TP73	ENSMMUG00000061205	3.58218
215470	ZBTB38	DOCK3	3.58216
215471	FEZ1	SLC8A2	3.58215
215472	EOMES	VIM	3.58215
215473	GTF2I	KHSRP	3.5821
215474	BCL11A	C12orf57	3.58207
215475	LHX9	NOVA1	3.58207
215476	TRIM28	DNAJC11	3.58203
215477	E2F8	PARPBP	3.58203
215478	CELF6	ZNF749	3.58202
215479	ZNF536	MARCKSL1	3.58201
215480	CLK1	ZC3H7A	3.582
215481	ZBTB16	ETFB	3.58199
215482	YWHAZ	PNRC2	3.58199
215483	UBB	PRPF4B	3.58198
215484	HMGA1	RLIM	3.58197
215485	BCL11A	DEAF1	3.58197
215486	RAN	KIAA2013	3.58197
215487	NUAK1	ELOC	3.58193
215488	HIVEP2	ZFYVE19	3.58193
215489	IRF3	NDUFAF3	3.58191
215490	RAD21	MBTD1	3.5819
215491	NFE2L2	ZCCHC24	3.58189
215492	TCF7L2	DYRK2	3.58185
215493	TAF7	RNF146	3.58185
215494	KLF9	STAC2	3.58184
215495	SMARCA5	CEP295	3.58182
215496	EZR	TMEM131	3.58181
215497	ZSCAN4	WDR17	3.58179
215498	SSRP1	TUB	3.58179
215499	ZNF154	ENSMMUG00000045027	3.58177
215500	LHX6	SLC24A3	3.58169
215501	NEUROD2	NUP62	3.58166
215502	SNRPB2	TERF2IP	3.58165
215503	ZNF93	CLTC	3.58163
215504	ODC1	PDE12	3.5816
215505	ODC1	ACAD9	3.58159
215506	SMARCA1	KLHL5	3.58159
215507	FOXS1	USP44	3.58158
215508	ZNF786	FAM184B	3.58158
215509	BCL11B	NUDCD2	3.58157
215510	TSC22D4	MATR3	3.58155
215511	NFIC	RBPJ	3.58155
215512	EOMES	DPM1	3.58154
215513	NPDC1	SLC25A20	3.58153
215514	HMGA1	TMEM33	3.58148
215515	E2F8	AAAS	3.58146
215516	HEY1	ACAP2	3.58146
215517	KIF22	CENPP	3.58146
215518	PRDX5	EPN1	3.58145
215519	CELF4	SEMA3E	3.5814
215520	MECP2	VPS13A	3.58135
215521	JUNB	ENSMMUG00000057150	3.58134
215522	EZR	GARS1	3.58133
215523	TPI1	CD320	3.58128
215524	EP300	LYSMD3	3.58127
215525	HNRNPA0	MEN1	3.58126
215526	NUAK1	ADD2	3.58118
215527	NFE2L2	ACTB	3.58118
215528	MECP2	AMPD2	3.58115
215529	MAZ	ENSMMUG00000060382	3.58113
215530	ZMAT2	TAF7	3.58113
215531	ZNF283	SLX1A	3.58112
215532	MAZ	RPL18	3.58112
215533	EOMES	ENSMMUG00000002075	3.58109
215534	LHX2	CAMTA2	3.58109
215535	SMAD1	C9orf72	3.58108
215536	RAB14	TMEM50A	3.58108
215537	NAP1L1	KNTC1	3.58107
215538	ZNF233	ENSMMUG00000051079	3.58106
215539	EZR	PTP4A1	3.58106
215540	ZNF33B	PCDHB7	3.58106
215541	SALL1	HAT1	3.58104
215542	E2F6	KCNIP3	3.58101
215543	NUAK1	LACC1	3.581
215544	CD59	MAOB	3.58098
215545	CANX	ENSMMUG00000058386	3.58096
215546	SMARCA5	CDKN2D	3.58096
215547	CCNT2	SYNE2	3.58095
215548	MEX3C	ENSMMUG00000052241	3.58095
215549	SMARCA4	RABGAP1	3.58092
215550	RFC2	ENSMMUG00000064307	3.58092
215551	SOX18	EN2	3.58091
215552	YWHAE	RASA1	3.5809
215553	SMARCA4	DENND4A	3.58087
215554	NFIA	GPX4	3.58086
215555	NOC2L	ENSMMUG00000062941	3.58084
215556	ZNF706	TAF6	3.58084
215557	TFAM	TAF13	3.58083
215558	SHOX2	BRD1	3.58081
215559	ZNF521	ST8SIA3	3.58081
215560	SSBP3	POR	3.5808
215561	HES1	TMEM98	3.58079
215562	HMGN3	RSPH1	3.58078
215563	HMGA1	GCOM1	3.58077
215564	HNRNPH3	HNRNPUL1	3.58071
215565	ZMAT2	LEPROTL1	3.5807
215566	THRA	PSMD4	3.58067
215567	REST	TMEM42	3.58066
215568	THRA	RAB30	3.58065
215569	ZNF596	APOL2	3.58063
215570	TAGLN2	ODF3B	3.58059
215571	MAFG	LPCAT4	3.58059
215572	NR4A2	TENM3	3.58057
215573	ZNF709	ENSMMUG00000014120	3.58057
215574	ZNF354B	ENTPD4	3.58056
215575	FOXK1	CDPF1	3.58056
215576	DLX1	APBB1	3.58052
215577	RBPJ	MAP11	3.58045
215578	FOS	NRP2	3.58043
215579	GTF2A1	ZMYND19	3.58042
215580	CEBPG	EXOSC2	3.58042
215581	SOD1	SACS	3.58041
215582	PAX7	FST	3.58035
215583	HNRNPA1	L1CAM	3.58034
215584	GPAM	AP1B1	3.58032
215585	SSRP1	PXMP2	3.58031
215586	ONECUT2	ABCA2	3.58028
215587	LHX5	ENSMMUG00000056175	3.58028
215588	ZNF70	ZKSCAN1	3.58028
215589	ZIC1	ANGPT2	3.58027
215590	ZNF597	SAR1B	3.58027
215591	ESX1	SMUG1	3.58026
215592	NFIA	DENND6A	3.58026
215593	ANXA1	ABTB1	3.58026
215594	PRNP	DCXR	3.58026
215595	ZNF835	POU3F1	3.58019
215596	NFIX	KBTBD7	3.58018
215597	MSX1	C8orf37	3.58016
215598	RAB2A	PARP6	3.58013
215599	CTBP2	TMEM218	3.5801
215600	OTX2	RPS26	3.58008
215601	TCF3	SCG5	3.58008
215602	MECP2	UBASH3B	3.58008
215603	HNRNPH3	POLB	3.58006
215604	JUN	PHGDH	3.58004
215605	ZEB2	ENSMMUG00000052382	3.58
215606	PRDX5	ENSMMUG00000053146	3.57999
215607	DLX2	MAP4K4	3.57997
215608	JUND	ZNHIT1	3.57993
215609	DPF1	PPM1F	3.57993
215610	RAB2A	NARS1	3.57992
215611	ZHX2	TARBP1	3.5799
215612	SOX21	LIPG	3.5799
215613	CERS6	STK39	3.57985
215614	SOX21	EPHA2	3.57985
215615	ZEB2	KDELR1	3.57983
215616	SFPQ	LDOC1	3.57983
215617	NFATC2	ENSMMUG00000056100	3.57982
215618	ZFP69B	ST8SIA5	3.57976
215619	ZBTB4	TMEM259	3.57974
215620	ZNF662	SLC41A3	3.57972
215621	PITX3	KIAA1549L	3.57971
215622	GPAM	NUP93	3.57971
215623	HMGB2	ZNF836	3.5797
215624	RPS6KA5	TRANK1	3.5797
215625	LHX2	LRCH1	3.57968
215626	NR2F1	GREM2	3.57966
215627	ZNF569	KAZN	3.57966
215628	ZNF134	SLC39A13	3.57965
215629	SF1	COPG2	3.57962
215630	NR1I2	FBXO25	3.57962
215631	RPS4X	CDC37	3.57958
215632	ARID3B	STXBP4	3.57956
215633	SP5	TLCD3A	3.57954
215634	SSRP1	IGFBP2	3.57953
215635	EIF5A2	MGAT4A	3.57952
215636	RPL35	ENSMMUG00000019376	3.5795
215637	RPS4X	RWDD4	3.5795
215638	GPAM	ENSMMUG00000021075	3.57946
215639	FOSB	TSPAN12	3.57945
215640	SALL1	MRFAP1	3.57944
215641	CERS6	SLC7A6	3.57941
215642	SOX17	IFT81	3.57941
215643	FOXJ1	CES1	3.57937
215644	BPTF	ATG16L1	3.57934
215645	UBB	IST1	3.57933
215646	UBB	DHX8	3.57931
215647	RBM17	QRICH1	3.57929
215648	DNMT1	RNF2	3.57926
215649	VPS72	CNPPD1	3.57924
215650	LUZP1	VEGFD	3.57921
215651	CDK2AP1	PIH1D1	3.57921
215652	YWHAZ	KMT2E	3.57919
215653	EWSR1	MAN1B1	3.57918
215654	ZNF438	KLHL26	3.57915
215655	OLIG2	AGFG1	3.57915
215656	EGR1	EPHA3	3.57913
215657	RAB14	SDHB	3.57912
215658	ZNF33B	SMIM13	3.57911
215659	ASCL1	ENSMMUG00000055810	3.5791
215660	MEF2C	ANAPC5	3.57903
215661	ZMAT2	TMEM198	3.57902
215662	CELF6	ARPC2	3.57901
215663	ATF4	CPSF7	3.57898
215664	DLX2	ABI2	3.57896
215665	APEX1	STAU2	3.57895
215666	NONO	ABCC5	3.57892
215667	ZEB2	EFNA3	3.57892
215668	SALL3	DMAC2	3.57887
215669	SSRP1	CTBP2	3.57885
215670	TET1	SPAG9	3.57881
215671	HEY1	GPC4	3.57877
215672	SMARCA4	BOD1L1	3.57876
215673	PROX1	TCEAL6	3.57876
215674	RAB2A	COMMD3-BMI1	3.57875
215675	RPL35	TBC1D20	3.57872
215676	PAX6	CDK5R1	3.57865
215677	ZNF23	LINC00514	3.57865
215678	IRX2	HS3ST3A1	3.5786
215679	HNRNPC	SAV1	3.57859
215680	YWHAZ	NXPH4	3.57857
215681	ZNF433	DOC2B	3.57856
215682	ID4	FUS	3.57854
215683	ETV5	RRAGD	3.57854
215684	ZNF589	SYAP1	3.57854
215685	SRP9	COMMD5	3.57853
215686	TRIM21	EPM2AIP1	3.57851
215687	IRF9	RNF113A	3.5785
215688	NFIX	ENSMMUG00000065180	3.57849
215689	SMARCC2	CDC16	3.57848
215690	LHX9	ENSMMUG00000056048	3.57847
215691	MXI1	NCOA6	3.57846
215692	IKZF2	POU3F4	3.57844
215693	DLX1	POGLUT2	3.57844
215694	PITX3	PRICKLE1	3.57843
215695	THRA	UBE2G1	3.57841
215696	ZIC3	LIN28B	3.57839
215697	HNF4A	PODXL	3.57839
215698	SUZ12	NSD2	3.57838
215699	EOMES	DHRS7	3.57837
215700	CXXC1	SNRNP48	3.57837
215701	REST	BARHL2	3.57836
215702	CYB5R1	CAPN10	3.57835
215703	RAB7A	PSMB4	3.57832
215704	RAD21	NSMF	3.57831
215705	HDAC1	TMEM159	3.57827
215706	EZR	INO80E	3.57826
215707	RBPJ	FMNL2	3.57823
215708	SFPQ	UBA5	3.57822
215709	ENO1	SCN3A	3.57822
215710	ERF	LRWD1	3.57818
215711	SMARCA4	RRP1B	3.57813
215712	GLI3	STON2	3.57812
215713	SUZ12	UBE3A	3.5781
215714	PAX9	ABCG4	3.57808
215715	MSI1	MRPS28	3.57804
215716	FEZF2	TAF9B	3.57804
215717	ZNF707	S100A6	3.578
215718	PARP1	MBD4	3.578
215719	SF1	NABP2	3.57797
215720	AKR1A1	RPS21	3.57793
215721	RAB2A	MAF	3.57793
215722	KDM5B	DOLPP1	3.57792
215723	FEZ1	HNRNPUL2-BSCL2	3.57791
215724	SOX9	GLTP	3.5779
215725	HMGA1	KATNAL1	3.5779
215726	ZNF639	HCN4	3.57788
215727	KIF22	CYP7B1	3.57788
215728	ILF2	CDK5RAP3	3.57788
215729	ZNF655	PIGC	3.57786
215730	JUN	RASL11B	3.57785
215731	SNRPB2	NDUFB2	3.57783
215732	HNRNPC	HS2ST1	3.57783
215733	RAB14	TADA3	3.57775
215734	RAN	NLGN3	3.57774
215735	HNRNPA1	ZDHHC17	3.57773
215736	HDAC2	PPIP5K2	3.57771
215737	SREBF1	DTD2	3.57769
215738	SRP9	NCOA4	3.57768
215739	SOX4	GAD1	3.57768
215740	SOX21	DHRS3	3.57767
215741	RPL6	SPTLC2	3.57761
215742	ID4	TET1	3.57749
215743	SMC3	MED13L	3.57747
215744	PSMC2	TMEM222	3.57745
215745	ZNF322	MPO	3.57742
215746	EPAS1	POLR3GL	3.57742
215747	ETV4	MARCHF2	3.57741
215748	P4HB	EIF3I	3.5774
215749	CLK1	VIPAS39	3.5774
215750	MYCN	C1QBP	3.57739
215751	EMX1	PODXL	3.57738
215752	NAP1L1	ECI2	3.57738
215753	USF2	ATG4D	3.57737
215754	EMX1	KLF3	3.57735
215755	MNT	PLIN1	3.57734
215756	JUN	CCDC113	3.57732
215757	TBR1	ARHGAP32	3.57729
215758	TCF3	ENSMMUG00000015208	3.57726
215759	TERF2	DMRT3	3.57718
215760	JUND	LEPROT	3.57717
215761	TFAP2C	CXXC5	3.57713
215762	MSI1	LIX1	3.57711
215763	RAD21	HSD11B1L	3.5771
215764	DLX2	KLHL28	3.5771
215765	TCF7L1	CMSS1	3.57709
215766	REST	SESN3	3.57708
215767	GPAM	CHMP7	3.57702
215768	CREB3L2	SNORD68	3.57698
215769	BCL11A	TBC1D30	3.57696
215770	NELFB	ATP13A1	3.57696
215771	BDP1	RESF1	3.57695
215772	UBE2K	UBXN1	3.57695
215773	RAN	NMD3	3.57694
215774	EZR	SGO2	3.57691
215775	NFIX	PLPPR4	3.57691
215776	MEF2C	ALAS1	3.5769
215777	SOX3	MED31	3.5769
215778	EZR	VPS26B	3.57689
215779	FUBP1	MRPL39	3.57689
215780	SOX4	POGZ	3.57684
215781	GCM1	ENSMMUG00000062754	3.57683
215782	DLX2	GTF2F2	3.57678
215783	MTHFD1	GCA	3.57678
215784	TP73	PHKA2	3.57677
215785	ILF2	ENSMMUG00000064692	3.57677
215786	FEZ1	ZNF250	3.57677
215787	SMARCA4	ATP5MC1	3.57675
215788	ZNF711	USP34	3.5767
215789	ZFP62	RND1	3.57668
215790	RAN	CEP152	3.57666
215791	SP2	JPH1	3.57664
215792	ID1	SGO1	3.57659
215793	HNRNPH3	TRPC4AP	3.57657
215794	ZNF423	DDHD2	3.57656
215795	TRIM33	RALGAPA1	3.57655
215796	HDAC2	C1orf21	3.57654
215797	PBX3	SYT4	3.57654
215798	DLX1	TPD52L2	3.57653
215799	OTX2	CADPS2	3.57653
215800	RPL6	MRPS5	3.57652
215801	CDK2AP1	DEGS1	3.5765
215802	NCALD	RAP2A	3.57648
215803	BBX	THUMPD2	3.57644
215804	HMGA1	ANKRD46	3.57643
215805	ZFX	HELQ	3.57643
215806	EZH2	RNF166	3.57642
215807	CAT	PKN1	3.57638
215808	ZNF276	METTL18	3.57637
215809	ZBTB26	RNF123	3.57635
215810	NKX2-2	ENSMMUG00000053613	3.57634
215811	HMGA1	HOPX	3.57633
215812	TBR1	MRFAP1	3.57629
215813	EGR1	TRMT10C	3.57629
215814	HMX1	CTIF	3.57623
215815	DLX1	PIANP	3.57622
215816	ZNF91	IVD	3.57622
215817	BCL11B	CCDC184	3.5762
215818	SMARCA4	GTPBP1	3.57619
215819	POLE4	C20orf27	3.57619
215820	E2F7	PRC1	3.57617
215821	FOSB	MAP1B	3.57616
215822	GPAM	PIANP	3.57616
215823	TRIM28	SPOP	3.57614
215824	LHX2	CAMKV	3.57614
215825	ELK3	ALDOC	3.57613
215826	GLI3	TCP11L2	3.57612
215827	ZNF333	KCNC4	3.57611
215828	ZEB1	CCDC18	3.57611
215829	ZNF639	ENSMMUG00000063935	3.57611
215830	SOD1	ERBB3	3.5761
215831	CLK1	DPYSL2	3.57609
215832	EGR1	MAPK1IP1L	3.57608
215833	ZNF366	NUB1	3.57607
215834	ZNF706	ENSMMUG00000007536	3.57607
215835	ILF2	DKC1	3.57607
215836	PBX3	UNKL	3.57605
215837	SMARCA5	CNTN2	3.57602
215838	NCBP2	FASTKD1	3.576
215839	CREB3L2	C2orf15	3.57599
215840	PAX3	PRR5L	3.57597
215841	SF1	PTP4A1	3.57592
215842	APEX1	ENSMMUG00000006608	3.57591
215843	DLX2	RNF112	3.5759
215844	YWHAZ	NR4A3	3.57589
215845	ANXA11	STYXL1	3.57588
215846	HSF5	GXYLT1	3.57586
215847	EWSR1	MPDU1	3.57583
215848	POLD2	ENSMMUG00000028689	3.57583
215849	ZNF607	GEMIN5	3.5758
215850	ZNF184	CYB5D2	3.57579
215851	OLIG2	SSPN	3.57576
215852	NFIB	HES6	3.57574
215853	NEUROD2	CNTN1	3.57574
215854	CELF4	TNKS	3.57574
215855	MEIS3	DLG4	3.5757
215856	CBX3	HAUS2	3.57568
215857	TBR1	PCBP4	3.57568
215858	SMC3	HBS1L	3.57567
215859	NFE2L2	CTSO	3.57564
215860	DLX2	ZNF33B	3.5756
215861	RAD21	MIS12	3.5756
215862	RAB7A	HIKESHI	3.57557
215863	HNRNPA1	ANXA7	3.57556
215864	RAN	KLHL41	3.57555
215865	SOX5	TRAK2	3.57549
215866	MYCN	CHRAC1	3.57548
215867	EZR	SSR2	3.57547
215868	HBP1	KYAT3	3.57544
215869	ETV5	ENSMMUG00000061437	3.57544
215870	HLCS	ENSMMUG00000018157	3.57543
215871	HNRNPLL	ZHX3	3.57541
215872	FEZF2	GABPA	3.57541
215873	RAN	PARP3	3.57537
215874	NKX2-2	SARAF	3.57537
215875	PURG	H4C9	3.57535
215876	ERF	GSTM3	3.57535
215877	UBTF	RNF14	3.57535
215878	GSX1	WDR3	3.57533
215879	NFIB	SOCS7	3.5753
215880	BCLAF1	LIMK2	3.57528
215881	GLI3	NTPCR	3.57527
215882	REST	ASPM	3.57524
215883	EWSR1	MAEA	3.57519
215884	ARFGAP1	PSRC1	3.57518
215885	ASCL1	MSMO1	3.57518
215886	TERF2	SLC49A4	3.57514
215887	RPS4X	HSPA4	3.57514
215888	CBX3	ARIH1	3.57513
215889	ID4	BDP1	3.57512
215890	RUNX1	CES1	3.57509
215891	CYCS	RAB27A	3.57508
215892	PAX6	CDC25B	3.57507
215893	TCF12	SOCS6	3.57506
215894	DLX5	THSD7A	3.57506
215895	ZNF440	ENSMMUG00000062708	3.57502
215896	ZIC1	PLD3	3.57501
215897	OTX2	CCAR1	3.57498
215898	SREBF2	SURF2	3.57497
215899	BARX2	EMP2	3.57496
215900	RAB14	TMOD2	3.57496
215901	MAPK1	ITPRIP	3.57495
215902	RBM8A	PSMC2	3.57492
215903	ZNF267	NCOA7	3.57492
215904	GRHL1	PPFIBP1	3.57491
215905	ZBTB18	ATXN1	3.57491
215906	SOX21	SULT4A1	3.57489
215907	FANK1	FGGY	3.57487
215908	ZSCAN31	IFNAR2	3.57482
215909	ZNF791	ENSMMUG00000012978	3.57481
215910	HINFP	ENSMMUG00000050008	3.5748
215911	ERF	LIN7C	3.57478
215912	SOX21	GLB1	3.57477
215913	SMARCC1	HTR1A	3.57477
215914	OTX2	NAA38	3.57477
215915	ZNF423	PRAF2	3.57476
215916	SHOX2	ANKRD6	3.57475
215917	ZBTB43	POLR1E	3.57474
215918	PRRX1	PDE10A	3.57472
215919	HNRNPA0	DMTN	3.57466
215920	GTF2I	ENSMMUG00000056089	3.57465
215921	YY1	RHEB	3.57465
215922	TBR1	CALR	3.5746
215923	ZMAT2	GIT2	3.57458
215924	PLAGL1	PDE3B	3.57458
215925	PAX7	NSF	3.57458
215926	ZNF662	PCNX1	3.57458
215927	TFDP2	SNRPD1	3.57452
215928	THRA	YWHAZ	3.5745
215929	BBX	STK38L	3.57449
215930	HIC1	HNMT	3.57445
215931	HDAC8	FAM162A	3.57442
215932	ZBTB18	PROM1	3.57441
215933	TPI1	LRFN1	3.57441
215934	HNRNPH3	ISCA1	3.57441
215935	ZNF526	ADAM19	3.57437
215936	ZNF664	FKBP3	3.57436
215937	SALL1	PTTG1	3.57435
215938	UBB	BRI3	3.57433
215939	CBX3	ZNF358	3.57432
215940	RAB7A	NOL4	3.57432
215941	UBTF	GLRA2	3.57429
215942	HDAC2	TMEM203	3.57429
215943	RBFOX2	UTRN	3.57429
215944	CBX3	ZC4H2	3.57427
215945	ZFHX3	AKAP1	3.57424
215946	CTCF	KCTD10	3.57422
215947	BCL6	C4orf48	3.57421
215948	NCALD	SFXN5	3.57418
215949	HP1BP3	CSNK1D	3.57417
215950	ZNF423	KLC4	3.57417
215951	DNMT1	PDXDC1	3.57417
215952	NUAK1	ZDHHC4	3.57414
215953	TCF7L2	MAOA	3.57413
215954	TIMELESS	SRPX	3.57412
215955	ZNF28	TMEM145	3.57411
215956	ZNF143	DDA1	3.5741
215957	CBX3	CIAPIN1	3.5741
215958	ODC1	CDC40	3.57409
215959	HNRNPC	RPS28	3.574
215960	NFE2L2	HIP1R	3.57398
215961	TCF7L2	NDST4	3.57397
215962	NUP133	EMID1	3.57395
215963	ZNF33A	ARGLU1	3.57393
215964	DMRTA2	ITGB5	3.57392
215965	CTCF	OBI1	3.57391
215966	ZBTB45	BTBD3	3.5739
215967	STUB1	POLR2I	3.5739
215968	SOD1	TOM1L1	3.57386
215969	ZEB1	FBXO8	3.57386
215970	P4HB	WWP2	3.57385
215971	KLF7	PDZRN4	3.57382
215972	ATF6B	LRRC47	3.5738
215973	CLK1	SENP6	3.57378
215974	ERF	NDEL1	3.57373
215975	ZNF664	C1orf21	3.57373
215976	SNRNP70	DHRS7	3.57373
215977	ENO1	DHX40	3.57372
215978	TCF4	NECTIN2	3.5737
215979	DDX20	ENSMMUG00000061972	3.57368
215980	SOX18	ENSMMUG00000054823	3.57366
215981	SIX4	LAMA1	3.57365
215982	MBD4	FASTKD1	3.57365
215983	PSMD12	POMT1	3.57365
215984	SNRNP70	SFSWAP	3.57361
215985	KDM5B	ZNF84	3.57361
215986	ZSCAN12	ENSMMUG00000053722	3.57358
215987	CIC	ADAM23	3.57358
215988	SEMA4A	BTBD17	3.57351
215989	GRHL2	FGGY	3.57351
215990	ZNF697	SH3RF1	3.5735
215991	KDM5B	FASTKD2	3.5735
215992	MYOG	EVI5L	3.5735
215993	NONO	AMZ2	3.57349
215994	THOC2	CPLANE1	3.57346
215995	ZDHHC15	SERTAD1	3.57342
215996	TFAP2C	PDHB	3.57342
215997	GPAM	FKBP9	3.57341
215998	DLX1	CEBPG	3.5734
215999	UBB	MTMR3	3.5734
216000	SMAP2	ELOVL4	3.57338
216001	RAN	MRPS25	3.57338
216002	HMBOX1	SLC16A12	3.57336
216003	DNMT1	PITPNB	3.57335
216004	PTPMT1	HDDC2	3.57335
216005	AKR1A1	TBRG1	3.57334
216006	BCL11A	IGFBPL1	3.57329
216007	TRIM24	DDX6	3.57324
216008	KDM2B	PARP8	3.57324
216009	JUN	ITGB1	3.57319
216010	TRIM28	KCNAB2	3.57318
216011	SOX11	ZC4H2	3.57316
216012	RPS4X	GTF2B	3.57316
216013	DLX1	CARS1	3.57312
216014	RBAK	EXOC2	3.57308
216015	GPAM	SYT3	3.57305
216016	RAB14	FBLIM1	3.57303
216017	ZNF746	ZBP1	3.57303
216018	SOX11	TACC2	3.57302
216019	ZSCAN4	ENSMMUG00000063073	3.57299
216020	ZBTB24	GADD45A	3.57299
216021	SNRNP70	GET4	3.57298
216022	SP1	ZBTB10	3.57298
216023	GSX1	PIK3R1	3.57297
216024	CD59	ENSMMUG00000059272	3.57296
216025	POU3F2	LMNB2	3.5729
216026	UBB	DNAJB11	3.57284
216027	CTNNB1	EXOG	3.57284
216028	LHX6	NXPH2	3.57284
216029	DMRTA2	ACADSB	3.57283
216030	RAB14	ATF6	3.57277
216031	ZNF740	ENSMMUG00000064005	3.57276
216032	DLX2	ENSMMUG00000059535	3.57272
216033	HNF1B	ZNF850	3.57272
216034	ILF2	SMURF2	3.57271
216035	SMARCC1	UVRAG	3.5727
216036	NFIA	CAP2	3.57269
216037	SMARCC1	ASH1L	3.57266
216038	FOXM1	RBM12B	3.57265
216039	YBX1	AHRR	3.57264
216040	PROX1	C5orf34	3.57261
216041	EMX2	KIZ	3.5726
216042	SOX6	EDIL3	3.57258
216043	HMGN3	EMC6	3.57257
216044	ZNF398	ENSMMUG00000064218	3.57255
216045	NUCB1	PIEZO2	3.57252
216046	YBX1	LRRC75A	3.57252
216047	EXO5	ADAMTS7	3.57251
216048	CUX2	WDR17	3.5725
216049	SUZ12	PKP4	3.57249
216050	SOX21	HAUS6	3.57244
216051	RPL6	FAM149B1	3.57241
216052	ZNF501	NLRC5	3.57239
216053	RPL6	MARF1	3.57239
216054	NUP107	SLC25A14	3.57237
216055	VAX1	VWA8	3.57235
216056	RFX4	DYNC2LI1	3.57233
216057	ZBTB6	GPKOW	3.57232
216058	CTNNB1	MPDZ	3.57232
216059	ING3	ENSMMUG00000063744	3.5723
216060	ZNF600	GLG1	3.57227
216061	TBR1	SLC66A3	3.57226
216062	NCALD	PTPRG	3.57225
216063	YY1	TBK1	3.57224
216064	GATA3	TYW5	3.57223
216065	MEF2C	TPM3	3.57223
216066	AKR1A1	SNRPD1	3.57222
216067	DHX36	ZNF623	3.57219
216068	SMARCC1	BACE1	3.57218
216069	ZMAT2	ZNF354C	3.57218
216070	HCFC2	ENSMMUG00000052424	3.57217
216071	CERS6	MYBPHL	3.57215
216072	DPF1	SH3BP2	3.57209
216073	ZIC4	KIF1A	3.57208
216074	WRNIP1	DQX1	3.57208
216075	LHX1	RNPC3	3.57207
216076	APEX1	CTDNEP1	3.57206
216077	TCEAL2	RANGAP1	3.57206
216078	MXD3	UBALD2	3.57205
216079	TCF7L1	GJA1	3.57204
216080	ZNF181	BCAP31	3.57198
216081	EWSR1	ENSMMUG00000039874	3.57194
216082	FOXN3	FAM149A	3.57194
216083	SREBF2	ENSMMUG00000037458	3.5719
216084	SFPQ	ENSMMUG00000055584	3.57186
216085	ODC1	KHDRBS3	3.57178
216086	RORB	SIPA1L1	3.57176
216087	JUND	TAF9B	3.57175
216088	SOX8	TRAF3IP2	3.57172
216089	SREBF2	THOP1	3.57169
216090	ZNF652	PLXNA4	3.57169
216091	ZNF816	TCTA	3.57168
216092	DNMT1	EIF4EBP2	3.57166
216093	SALL1	DPYSL2	3.57166
216094	KMT2A	LATS1	3.57164
216095	TRMO	GP1BA	3.57161
216096	BCLAF1	SRP72	3.57159
216097	FOXP1	ENSMMUG00000009264	3.57157
216098	IRF9	ENSMMUG00000058986	3.57155
216099	ZNF655	ALG11	3.57153
216100	MAZ	FAM168B	3.57152
216101	KMT2A	HCFC1	3.57151
216102	NPDC1	RAP1GDS1	3.5715
216103	ATF4	SLC25A14	3.57149
216104	RPS4X	BASP1	3.57149
216105	SF3B1	MYH10	3.57147
216106	NR3C2	SRGAP3	3.57142
216107	RAD21	ENSMMUG00000017966	3.57142
216108	STAT4	FRS3	3.57138
216109	LHX1	ENSMMUG00000058554	3.57135
216110	RAD21	HTD2	3.57134
216111	ZIC4	TMTC4	3.57133
216112	HEY1	SLC22A17	3.5713
216113	SOX21	PLIN3	3.57129
216114	GATA2	SCML1	3.57126
216115	RXRG	CADPS2	3.57126
216116	IRF9	EXT2	3.57123
216117	ZNF354C	UBR4	3.57121
216118	ENO1	ZBED1	3.57121
216119	TCF4	ROCK2	3.57115
216120	SRP9	BAZ1B	3.57109
216121	SUZ12	ARFGAP3	3.57109
216122	HES1	FAR1	3.57109
216123	SNRPB2	MLLT11	3.57104
216124	DLX1	TCF25	3.57101
216125	EWSR1	MTCH1	3.57099
216126	ANXA1	USP2	3.57099
216127	SMARCA5	CEP83	3.57097
216128	TCF4	HSPA9	3.57096
216129	TCF4	CYTH3	3.57094
216130	TEAD2	MIS12	3.57087
216131	UBTF	CHKA	3.57084
216132	SNAI3	TGFB2	3.57082
216133	MTHFD1	FAM111A	3.57081
216134	ZNF219	MEX3D	3.57079
216135	ZNF740	SLC35D1	3.57078
216136	ZNF304	OCSTAMP	3.57078
216137	APEX1	SSBP3	3.57075
216138	HEY2	SP110	3.57074
216139	NFIA	TRIL	3.57073
216140	TFDP2	PHTF1	3.5707
216141	SALL4	DMAC2	3.5707
216142	ZEB2	MTPAP	3.5707
216143	RARA	VPS50	3.57068
216144	SMARCC2	OTUD5	3.57066
216145	GTF2A2	SAAL1	3.57065
216146	MAZ	NIF3L1	3.57064
216147	EXOSC3	THADA	3.57063
216148	ING4	FAF2	3.57061
216149	NONO	CDC42BPA	3.57061
216150	USF1	COA4	3.5706
216151	ZHX3	COX7B	3.5706
216152	SMARCB1	COX6B1	3.57059
216153	METTL14	CWC27	3.57058
216154	ZIC4	ARMC10	3.57054
216155	TOPORS	RNF32	3.57052
216156	OLIG2	TMEM38B	3.57051
216157	EWSR1	SUMO3	3.57049
216158	TFAP2A	LCORL	3.57048
216159	TCF7L2	TMX4	3.57044
216160	SRP9	AKR7A2	3.57044
216161	ZNF195	DYNC1LI1	3.57042
216162	BCL11A	KDM1B	3.57041
216163	RPS6KA5	ETV4	3.57039
216164	SCX	SHF	3.57039
216165	HEYL	SDC2	3.57036
216166	PRDX5	RPL13	3.57033
216167	SF1	UBE3C	3.57029
216168	FEZ1	APH1A	3.57028
216169	BBX	MAGT1	3.57026
216170	ZKSCAN7	ENSMMUG00000014947	3.57026
216171	NAP1L1	OTUD4	3.57024
216172	DLX1	SARAF	3.57022
216173	ENO1	PTN	3.57022
216174	ZNF300	DBN1	3.5702
216175	GTF2I	ZNF24	3.57017
216176	NR2F2	VWA5A	3.57017
216177	ZEB2	RNF126	3.57017
216178	NFATC2	ENSMMUG00000061028	3.57017
216179	NR2F1	ENSMMUG00000060964	3.57013
216180	E2F3	WDR74	3.5701
216181	SF1	C17orf58	3.5701
216182	TCF3	VPS18	3.57007
216183	CTNNB1	PPFIBP1	3.57007
216184	CDK2AP1	TMEM168	3.57007
216185	ZEB1	UFL1	3.57003
216186	YWHAZ	ATP11B	3.57002
216187	BCLAF1	NFIL3	3.57002
216188	ZNF226	UTS2B	3.56999
216189	SRP9	MBTPS1	3.56998
216190	SFPQ	GORASP2	3.56998
216191	EZH2	TTC21B	3.56996
216192	RAN	LMBRD1	3.56987
216193	TBR1	FHOD3	3.56986
216194	HIRIP3	ASPM	3.56986
216195	PAX7	PHF21B	3.56986
216196	HNRNPC	RPL30	3.56985
216197	EBF4	CDK7	3.56985
216198	SSRP1	TBP	3.56983
216199	CTNNB1	FAF2	3.56983
216200	SF3B1	GET4	3.5698
216201	HNRNPA1	HECTD1	3.5698
216202	ZNF146	EIF2AK4	3.56975
216203	SUCLG1	NAE1	3.56975
216204	SATB1	POU6F1	3.56973
216205	ODC1	RGL1	3.56973
216206	ENO1	KCNJ10	3.56973
216207	CDK2AP1	MRPL43	3.56972
216208	ZNF503	ENSMMUG00000055820	3.5697
216209	ADNP2	PRKCE	3.5697
216210	SUCLG1	ZNF846	3.56967
216211	ENO1	KIDINS220	3.56964
216212	TEAD2	CLASP2	3.56964
216213	SIRT6	BAMBI	3.56963
216214	RAB7A	EID2B	3.56955
216215	RAN	ARAF	3.56951
216216	ATF5	QPCT	3.5695
216217	MYCN	NAPB	3.56949
216218	THRA	DCAF6	3.56948
216219	ZNF79	ENSMMUG00000054668	3.56945
216220	POLR2A	IMMP2L	3.56943
216221	PDLIM5	RAB18	3.56942
216222	TAGLN2	C1orf21	3.56941
216223	JUN	RPL38	3.56941
216224	ZNF506	GET4	3.5694
216225	MAX	PDXDC1	3.5694
216226	MAZ	UAP1	3.56939
216227	ZNF146	LYPLA1	3.56936
216228	RAB7A	DDX1	3.56935
216229	ID4	GBA	3.56933
216230	TIA1	AFDN	3.56931
216231	RAB2A	HSP90AA1	3.56931
216232	HP1BP3	SENP6	3.56928
216233	ENO1	TRIM26	3.56924
216234	FOXG1	ETV6	3.56923
216235	TBX19	NTS	3.56922
216236	ZNF221	NLGN4Y	3.56922
216237	NPAS4	DEPTOR	3.56921
216238	RFX1	ADCK2	3.5692
216239	ATF3	GADD45B	3.56915
216240	ETFB	PMEPA1	3.56913
216241	SOX3	TRIM36	3.56912
216242	EOMES	RPS4X	3.56912
216243	ZNF207	CCDC117	3.56908
216244	ZNF33B	SPEF2	3.56908
216245	ADNP	ZNF300	3.56907
216246	RFX4	CYB5A	3.56906
216247	ZNF506	DYNC1H1	3.56901
216248	PBX3	SMARCD3	3.56901
216249	ZNF711	COPB1	3.56901
216250	RARA	DNPEP	3.56899
216251	SREBF2	ACOT8	3.56898
216252	ELF3	NUDCD2	3.56898
216253	DHX36	UBE2Q2	3.56895
216254	AHR	BBS2	3.56889
216255	TRIM24	DCLK1	3.56889
216256	ZBTB1	TG	3.56885
216257	RAN	SEPTIN3	3.56882
216258	LARP1	ATP1B4	3.56881
216259	RPS4X	NUP37	3.56881
216260	ZIC1	UBA1	3.5688
216261	HSPA5	TMEM30A	3.5688
216262	APEX1	SLC35D1	3.56879
216263	SREBF2	WDSUB1	3.56878
216264	MLX	ENSMMUG00000055333	3.56878
216265	NCALD	ADCY2	3.56878
216266	MYEF2	PPIP5K2	3.56877
216267	ZNF778	COPS4	3.56877
216268	RBM7	FAM118A	3.56877
216269	MEF2A	NPDC1	3.56876
216270	ETV5	MYO1B	3.5687
216271	ZNF227	FNDC5	3.56864
216272	PBX2	SLC35E3	3.56863
216273	RFX4	IFIT1	3.56863
216274	ZNF326	CHODL	3.56862
216275	CYCS	ENSMMUG00000000258	3.56862
216276	ZBTB41	ENSMMUG00000061437	3.56861
216277	ZBTB14	PIWIL1	3.56861
216278	MESP2	ANKRD13D	3.5686
216279	CDK2AP1	FGF13	3.56859
216280	ID1	HEXB	3.56859
216281	NR2F1	SEMA4A	3.56855
216282	ZBTB5	PIK3C2A	3.56853
216283	PHTF1	FAM118A	3.56851
216284	ZNF24	RNF139	3.56851
216285	SMARCC1	TMCC2	3.5685
216286	TPI1	ORAI2	3.56844
216287	HMGB2	PTPRF	3.56839
216288	NUAK1	AKR1A1	3.56838
216289	FOXD3	GSTO1	3.56837
216290	HOXD8	HARS1	3.56835
216291	ZEB1	CTNNAL1	3.56834
216292	DHX36	PIGW	3.5683
216293	EOMES	ANKRD40	3.5683
216294	NR2F2	DCD	3.56829
216295	BCL11A	NFIB	3.56827
216296	EBF4	CFAP100	3.56825
216297	FOXM1	TUBB6	3.56819
216298	ELK1	PRR14L	3.56819
216299	DLX5	ENSMMUG00000056683	3.56818
216300	THRA	DGCR2	3.56815
216301	THRA	ENSMMUG00000051440	3.56811
216302	SREBF2	ANKRD54	3.56809
216303	HDAC2	CTBP1	3.56807
216304	REL	CCDC148	3.56804
216305	SOX4	YAP1	3.56803
216306	JUND	RPGRIP1L	3.568
216307	RAN	NOP2	3.56797
216308	OVOL3	COL18A1	3.56796
216309	NKX2-2	SCAMP5	3.56791
216310	SSBP3	UPF3A	3.56787
216311	RB1	KYAT3	3.56786
216312	PEG3	SGIP1	3.56786
216313	RPS4X	ISCU	3.56784
216314	ZNF641	FDPS	3.56784
216315	ETV1	ATP1B3	3.56783
216316	CYCS	IFT80	3.56783
216317	NPDC1	CDC42BPA	3.5678
216318	NR4A3	CHST2	3.5678
216319	THRA	DEAF1	3.56778
216320	TIA1	KDM4A	3.56777
216321	AHCTF1	MEF2D	3.56777
216322	ETS1	FBXL14	3.56777
216323	SREBF2	SRSF10	3.56773
216324	ENO1	GLG1	3.56773
216325	NEUROD1	ANKMY2	3.56772
216326	TCF3	VEZF1	3.56772
216327	HSPA5	MMP16	3.56769
216328	ASAP3	FTSJ1	3.56769
216329	NEUROD2	CLN3	3.56769
216330	RPL35	CUTA	3.56765
216331	GTF3C5	KDM7A	3.56765
216332	PAX6	SMAD1	3.56765
216333	DLX2	GLRB	3.56759
216334	ZNF684	GRIK4	3.56757
216335	SSRP1	ZNF286A	3.56755
216336	TCEAL2	AGTPBP1	3.56751
216337	ZNF146	ENSMMUG00000057157	3.56751
216338	ZNF568	COPRS	3.56751
216339	LHX2	RPL31	3.5675
216340	NEUROD2	SLC12A6	3.5675
216341	YBX1	C2orf49	3.56748
216342	CKMT1B	BLOC1S6	3.56747
216343	ZBTB39	ENSMMUG00000040638	3.56746
216344	CELF4	ATP2C1	3.56743
216345	NEUROD2	OGFR	3.56741
216346	HMGA1	TIMM8A	3.5674
216347	NMRAL1	ENSMMUG00000042487	3.56734
216348	FOXP4	FUZ	3.56731
216349	ZNF664	EFS	3.56725
216350	UBB	COMMD10	3.56722
216351	DLX1	VWA5A	3.56721
216352	SOX3	FADS1	3.56719
216353	TFAM	CEBPZ	3.56719
216354	NAP1L1	KIAA0586	3.56718
216355	CENPB	RBM11	3.56714
216356	PRNP	ZNF83	3.56713
216357	LAS1L	SLC38A9	3.56712
216358	FUBP1	CHD6	3.56712
216359	ZNF569	ENSMMUG00000030530	3.56708
216360	RPS4X	AKT1S1	3.56707
216361	FEZ1	LMBR1L	3.56707
216362	KDM4A	TERF2IP	3.56707
216363	TCF7L2	EIF4G1	3.56706
216364	NFIA	CPT1A	3.56704
216365	TCF7L2	SYNPR	3.56703
216366	NEUROD2	ABCF1	3.56702
216367	SOX11	SNRNP200	3.56693
216368	FOSB	SCCPDH	3.56688
216369	TCF4	FAM222B	3.56688
216370	GTF2I	KDM4B	3.56687
216371	DNMT1	RNF168	3.56683
216372	MLXIPL	BET1L	3.56681
216373	ZBTB40	HYLS1	3.56679
216374	RPL6	RUNDC3A	3.56678
216375	FOXG1	SSBP4	3.56677
216376	PBX3	TBL1X	3.56677
216377	ATF4	ATIC	3.56675
216378	NFE2L3	TCEA2	3.56673
216379	RFX8	MICU3	3.56666
216380	RPL35	PES1	3.56665
216381	NPDC1	PIP4K2B	3.56661
216382	NOBOX	ENSMMUG00000056182	3.56659
216383	ZEB1	CWC27	3.56658
216384	RAN	HAUS6	3.56657
216385	ENO1	B3GAT1	3.56657
216386	DDIT3	ALG6	3.56656
216387	PRNP	CYB5A	3.56655
216388	UBP1	LSM10	3.56654
216389	ZBTB18	ZFP62	3.56652
216390	NR2F1	IER3	3.56652
216391	ANXA1	IFT122	3.5665
216392	FOSB	ENSMMUG00000028699	3.56649
216393	HIRIP3	HMGB2	3.56648
216394	JUND	AP5M1	3.56647
216395	DLX1	TARBP1	3.56646
216396	ZNF207	CDC27	3.56641
216397	NFIC	EVA1C	3.56636
216398	HNRNPH3	GABARAPL2	3.56631
216399	RAB14	PSMD1	3.56626
216400	ZNF121	VAMP7	3.5662
216401	GLI3	ENSMMUG00000056043	3.5662
216402	HMGA1	MARCHF7	3.56618
216403	HNRNPA0	RPL8	3.56618
216404	PPP5C	RAB11FIP5	3.56615
216405	RAB7A	ENSMMUG00000053735	3.56613
216406	LUZP2	HEY1	3.56613
216407	REST	TSPAN12	3.56612
216408	PARP1	NDUFS1	3.56611
216409	DDIT3	CDKL2	3.5661
216410	RFC2	GMNN	3.56606
216411	NEUROD2	FAM53B	3.56604
216412	CTCF	XRCC5	3.566
216413	SREBF2	ILF3	3.56597
216414	LHX2	BRINP1	3.56597
216415	FOXA3	FAM3A	3.56597
216416	ENO1	FIS1	3.56596
216417	HP1BP3	LRRFIP2	3.56596
216418	YWHAE	PALB2	3.5659
216419	PRKAA2	ENSMMUG00000053435	3.56589
216420	UBB	RUVBL1	3.56589
216421	CANX	S1PR1	3.56588
216422	ZIC1	BZW2	3.56587
216423	EWSR1	CYREN	3.56586
216424	RPL35	IFT27	3.56581
216425	ATF2	MAST4	3.56581
216426	ZSCAN29	RCBTB1	3.5658
216427	CTCF	CCT4	3.56579
216428	MAZ	ZNF140	3.56578
216429	NAP1L1	NPAT	3.56577
216430	KDM5B	UPF3B	3.56576
216431	RAN	DENND5B	3.56573
216432	THAP5	TAF1	3.56569
216433	ZNF165	SLC47A2	3.56567
216434	SMARCC1	MEAF6	3.56562
216435	HDAC2	PARP1	3.5656
216436	UBB	TP53RK	3.56559
216437	TBR1	H1.0	3.56558
216438	RFX4	FAM184A	3.56557
216439	ZNF92	ENSMMUG00000055114	3.56555
216440	MECP2	ENSMMUG00000051445	3.56555
216441	DAZAP1	PREB	3.56554
216442	EZR	SLC1A2	3.56553
216443	RB1	ENSMMUG00000019944	3.56552
216444	THRA	PLRG1	3.56551
216445	RAB14	ZMAT2	3.56551
216446	FEZF2	ACTR10	3.56551
216447	HNRNPH3	LCLAT1	3.5655
216448	TAF7	RNF214	3.5655
216449	ZNF207	DDX1	3.56548
216450	NELFB	NT5C	3.56546
216451	NR2F1	SMS	3.56546
216452	GTF2I	THY1	3.56543
216453	BRCA1	NOP14	3.56539
216454	THRA	SETMAR	3.56537
216455	HAND2	CABYR	3.56535
216456	UBE2K	CCDC25	3.56534
216457	NR2F6	GUCY1B1	3.5653
216458	HCFC1	LARP1	3.56528
216459	SREBF2	PCED1A	3.56528
216460	SSBP3	ARMCX1	3.56521
216461	ZEB2	WDR6	3.5652
216462	POLE3	ESS2	3.5652
216463	YWHAZ	AP3S1	3.56519
216464	TMEM33	ZNF726	3.56518
216465	SRP9	ENSMMUG00000030448	3.56516
216466	CBX3	RUVBL2	3.56516
216467	HES6	UNC5A	3.56512
216468	ZIC2	TRH	3.56508
216469	NFIA	PAG1	3.56503
216470	ENO1	H2AZ2	3.56502
216471	RAD21	CPE	3.56502
216472	RPL6	NXT1	3.56497
216473	CTCF	LYSMD3	3.56496
216474	ZEB2	ZEB1	3.56496
216475	NAP1L1	RTF1	3.56495
216476	FEZF2	RNF123	3.56495
216477	LHX2	OTX2	3.56493
216478	PRDX5	ZMYND19	3.5649
216479	HNRNPC	MRPL46	3.56487
216480	RAD21	GPALPP1	3.56485
216481	MYF6	PPP1R1C	3.56485
216482	SF1	RDH5	3.56483
216483	ZNF224	NUCB2	3.56481
216484	RAB7A	DOLPP1	3.5648
216485	DMRTA1	ABHD17B	3.5648
216486	ZNF579	CAMKK1	3.56479
216487	NXPH3	TKTL1	3.56479
216488	RAD21	TMA7	3.56478
216489	RAN	NDRG2	3.56477
216490	TCF7L2	PAX7	3.56475
216491	HES1	CLK2	3.56474
216492	KLF8	MED12	3.56472
216493	ZNF385A	PPP1R3A	3.56471
216494	CERS6	LRCH2	3.56471
216495	ZFP91	DDX23	3.56469
216496	FOXK1	RALGAPA1	3.56468
216497	RFXAP	TRAPPC10	3.56465
216498	ZNF664	CDH2	3.56464
216499	BHLHE41	TMEM199	3.56463
216500	PRDX5	CFAP45	3.56461
216501	RFX4	SLC39A1	3.56457
216502	VEZF1	RNF170	3.56454
216503	MYBL2	CUL2	3.56454
216504	FOXM1	INPP5B	3.56453
216505	TCF4	RALGPS2	3.56453
216506	GATA3	HIPK2	3.56452
216507	ZBTB20	INTS13	3.56452
216508	ZHX1	POP5	3.56452
216509	E2F8	ANXA11	3.5645
216510	GPAM	MRPL17	3.56447
216511	RAD21	BTBD7	3.56446
216512	ISL2	ADAP1	3.56443
216513	HMGA1	UHRF1BP1	3.56443
216514	ZFP14	KRT222	3.56443
216515	TCF7L2	PRDX6	3.56439
216516	ENO1	CLK2	3.56437
216517	LCORL	SLITRK5	3.56436
216518	NR2F1	SEMA5B	3.56431
216519	THRA	DRAP1	3.56431
216520	E2F7	VRK1	3.56431
216521	PAX7	IRS2	3.5643
216522	MTERF1	ALAS2	3.56428
216523	NCOR1	SUCO	3.56426
216524	SOX4	AKNA	3.56426
216525	TCF7L2	CDKN2D	3.56426
216526	UBB	SAP130	3.56426
216527	ZNF658	NIF3L1	3.56422
216528	GTF2A1	ENSMMUG00000057177	3.56421
216529	RPL6	ENSMMUG00000058787	3.5642
216530	CAT	BMPER	3.56418
216531	DPF1	PRR36	3.56413
216532	YWHAZ	ZFP90	3.56412
216533	NKX2-2	CIB2	3.56412
216534	PBX3	KMT2A	3.56411
216535	PDLIM5	CPPED1	3.56409
216536	HP1BP3	UACA	3.56409
216537	NEUROD1	PLK2	3.56408
216538	BPTF	HTRA2	3.56408
216539	RUVBL1	TEX26	3.56407
216540	FOS	ATP13A2	3.56404
216541	RBM8A	MTERF3	3.56403
216542	ZFP42	PLOD3	3.56403
216543	BPTF	OBI1	3.56402
216544	SOD1	FBXO7	3.56402
216545	ENO1	RRP8	3.56401
216546	TEAD3	EFCAB11	3.564
216547	INSM1	ENSMMUG00000010157	3.56397
216548	POU3F2	GPRASP2	3.56394
216549	ETV1	ENSMMUG00000065233	3.56392
216550	DMAP1	CD320	3.56386
216551	ISL1	MAGED1	3.56386
216552	RAD21	HSPBP1	3.56385
216553	DLX5	TRIR	3.56383
216554	HP1BP3	MT-CO3	3.56381
216555	RPL6	DDR1	3.56381
216556	HSPA5	SDAD1	3.56378
216557	AKR1A1	FKBP1A	3.56378
216558	ZSCAN25	ZNF281	3.56377
216559	RAN	MEMO1	3.56375
216560	IKZF2	ZNF280C	3.56375
216561	KDM4C	GAL3ST1	3.56371
216562	NR2C2	CRABP1	3.56371
216563	CREB5	TRIP6	3.56364
216564	ZNF12	PTPN4	3.56363
216565	HMGA1	CCDC66	3.5636
216566	RPS4X	LRRC7	3.56357
216567	SUZ12	PPHLN1	3.56355
216568	NUAK1	KIF27	3.56352
216569	HSPA5	MAPK9	3.56352
216570	FUBP1	DGUOK	3.56351
216571	GPAM	PEX26	3.56349
216572	RAB2A	PDE4B	3.56348
216573	TFAP2C	ENSMMUG00000053146	3.56347
216574	NCBP2	ZNF605	3.56344
216575	ZNF217	POU6F1	3.56342
216576	FOXB1	TMEM19	3.56341
216577	MEF2A	ENSMMUG00000056551	3.56341
216578	NFE2L2	TEAD1	3.56341
216579	DAZAP1	YWHAB	3.5634
216580	RPS4X	LRPAP1	3.56333
216581	APEX1	SPECC1L	3.56333
216582	MAZ	CHORDC1	3.56331
216583	FOXO1	KLHL26	3.56329
216584	ARNT	ZNF135	3.56324
216585	XRCC1	LIX1L	3.56323
216586	ESRRG	LRWD1	3.56321
216587	LHX2	GBA	3.56321
216588	HES2	MAST2	3.56318
216589	HNRNPH3	MARK3	3.56318
216590	GPAM	MAP1S	3.56318
216591	BCL11A	CCKBR	3.56317
216592	MXI1	MACO1	3.56315
216593	ZNF354C	PTDSS1	3.56315
216594	ZNF181	ZNF770	3.56315
216595	ZNF503	ENSMMUG00000054487	3.56314
216596	GTF3A	ATP1A1	3.56313
216597	ZNF354C	HMOX2	3.56311
216598	NF1	CCNC	3.56311
216599	MAZ	ENSMMUG00000058037	3.56311
216600	HMGB2	MLC1	3.56309
216601	NPDC1	CLASRP	3.56306
216602	GPAM	PTPRS	3.56306
216603	TFDP1	SIRT7	3.56305
216604	ZNF770	RREB1	3.56302
216605	SRP9	SLC19A2	3.56301
216606	ID4	PGAP1	3.56299
216607	TCF7L2	GLRB	3.56299
216608	NAP1L1	PLGRKT	3.56299
216609	HNRNPA1	ATP5F1C	3.56299
216610	CANX	POLR1C	3.56294
216611	ZNF496	ENSMMUG00000043243	3.56293
216612	UBE2K	OCRL	3.56292
216613	NPDC1	ME3	3.56288
216614	BCL11A	CDIP1	3.56285
216615	ZNF250	S100A1	3.56283
216616	MTA3	TUBD1	3.56282
216617	SRP9	EIF2S3B	3.56281
216618	MEF2A	ZCCHC10	3.5628
216619	ILF2	FUNDC2	3.5628
216620	PRDM5	ENSMMUG00000058532	3.56278
216621	HES1	FOXA2	3.56275
216622	CANX	EIF2AK4	3.56275
216623	KMT2A	SLC35E3	3.56269
216624	CELF6	LRCH1	3.56268
216625	STAU2	RIMKLB	3.56267
216626	TAF1	RNF26	3.56266
216627	ZNF75A	PORCN	3.56265
216628	ZKSCAN4	ZNF614	3.56262
216629	RAB7A	VAMP4	3.56258
216630	SP9	TOMM20	3.56258
216631	ZNF169	QTRT2	3.56256
216632	ZNF729	CRB1	3.56255
216633	ILF2	RABGAP1	3.56252
216634	LHX2	SURF1	3.56246
216635	SMARCA5	PHF21A	3.56245
216636	HSPA5	SULF2	3.56243
216637	RPL35	DDT	3.56238
216638	CELF6	TRAM1L1	3.56236
216639	CTCF	RSBN1L	3.56234
216640	CYCS	ENSMMUG00000030317	3.56232
216641	NFIB	WDR3	3.56227
216642	BBX	EDNRB	3.56227
216643	SSBP3	TIMM10	3.56224
216644	SFPQ	HSPA4	3.56224
216645	LHX2	HNMT	3.56223
216646	ZNF283	MICALL2	3.56223
216647	CDK2AP1	EFNB1	3.56223
216648	EOMES	AGO2	3.56222
216649	CDK2AP1	ARFIP1	3.56221
216650	NR4A3	RND1	3.5622
216651	ZBTB12	SMPDL3A	3.56219
216652	RAB14	ALAS1	3.56215
216653	MXI1	WDR47	3.56211
216654	SMARCA5	EIF2AK4	3.56205
216655	NEUROD2	POLR3D	3.56201
216656	OTX2	ENSMMUG00000065104	3.56199
216657	PARP1	HNRNPC	3.56197
216658	ZKSCAN3	CHM	3.56197
216659	SRP9	VPS37B	3.56197
216660	ING3	ENSMMUG00000049320	3.56196
216661	UBB	ERGIC2	3.56195
216662	TFAP2A	ZNF618	3.56193
216663	HDAC1	NUP160	3.56191
216664	RFC2	SPIDR	3.56186
216665	YY1	DNAJB11	3.56184
216666	SMARCA4	HINT3	3.56183
216667	ZNF283	DUSP14	3.56178
216668	PAX7	ABAT	3.56177
216669	ZNF706	ENSMMUG00000062566	3.56176
216670	FOS	IFIT5	3.56176
216671	ZBTB16	MTM1	3.56175
216672	MSI1	ZMYM4	3.56174
216673	RAN	SEPTIN6	3.56169
216674	EP300	PLEKHA3	3.56169
216675	PLAGL1	LPAR1	3.56164
216676	ARID3A	TESK1	3.56161
216677	SFPQ	RIF1	3.5616
216678	ZNF774	CCNT2	3.56159
216679	THRA	ZNF74	3.56157
216680	CREB5	LAMB2	3.56156
216681	TBR1	DAPK1	3.56154
216682	NONO	DNAJB2	3.56154
216683	CANX	GPM6B	3.56153
216684	POU3F2	CARHSP1	3.56151
216685	ZNF577	PDE4DIP	3.5615
216686	SREBF2	TIMM8A	3.5615
216687	SCRT2	TBC1D30	3.56149
216688	CDK2AP1	GLRX3	3.56148
216689	YWHAZ	FNDC3A	3.56146
216690	TSC22D4	PHKA1	3.56145
216691	CEBPG	ADAMTS19	3.5614
216692	HMGN3	RIOK2	3.56138
216693	GSC	MBP	3.56138
216694	OLIG2	AP1S2	3.56137
216695	ETV1	JPT1	3.56134
216696	DHX36	ZFYVE9	3.56133
216697	HDAC2	ZNF655	3.56132
216698	CBX3	PTBP2	3.56132
216699	HOXC10	GPATCH2	3.56132
216700	HNRNPA1	HSPA4	3.56131
216701	SMARCC2	STK25	3.56127
216702	NFIA	SEM1	3.56125
216703	SMARCC2	FNBP4	3.56125
216704	GLI3	TBC1D5	3.56124
216705	BCLAF1	CHD1	3.56122
216706	SOX9	PSMF1	3.56119
216707	ODC1	ATXN2L	3.56116
216708	ZIC4	PBX3	3.56116
216709	SF3B1	ZRANB1	3.56115
216710	CDK2AP1	GTF3C6	3.56114
216711	ZMAT2	SETMAR	3.56113
216712	SNRNP70	PPP6R1	3.56112
216713	ZHX1	TOMM40L	3.56109
216714	UBB	E2F6	3.56108
216715	CKMT1B	TBC1D24	3.56108
216716	SMARCC1	DNAJB14	3.56108
216717	ZNF579	MSRB2	3.56107
216718	CELF4	SEPTIN6	3.56106
216719	RAD21	TINAGL1	3.56106
216720	PRDX5	ACTR1B	3.56105
216721	MSI1	AMDHD1	3.56097
216722	TAF7	SLC39A9	3.56096
216723	DLX6	NT5M	3.56096
216724	RAN	ENOX2	3.56093
216725	CANX	FXR1	3.56093
216726	RPS4X	HSP90AA1	3.56093
216727	ZNF440	RNF13	3.56092
216728	PDLIM5	MAN1A1	3.56092
216729	ZIC4	AAGAB	3.5609
216730	SOX9	ZEB1	3.56089
216731	SOD1	MTPN	3.56088
216732	MAGEA8	DEF8	3.56086
216733	HCFC1	TM2D3	3.56083
216734	HMGB2	MIER1	3.56082
216735	KDM5B	C5orf22	3.5608
216736	RFX4	ENSMMUG00000052797	3.5608
216737	APEX1	PREB	3.5608
216738	TFAP2A	NOP53	3.5608
216739	HMGA1	EIF3B	3.56079
216740	STUB1	RPS19BP1	3.56078
216741	CLK1	ATP5PD	3.56076
216742	ZNF160	TOR2A	3.56074
216743	ENO1	INTS5	3.5607
216744	NAP1L1	LEMD1	3.56067
216745	PDS5A	ENSMMUG00000028701	3.56067
216746	THRA	ENSMMUG00000000451	3.56062
216747	SOX3	MID1	3.56059
216748	NFE2L2	TMED10	3.56058
216749	HMGA1	REV1	3.56057
216750	MYCN	SNX15	3.56057
216751	ZIC1	SAFB	3.56056
216752	RAB14	PEBP1	3.56055
216753	OLIG2	NECTIN3	3.56051
216754	CYCS	C10orf143	3.56047
216755	ZNF708	IKZF5	3.56046
216756	ERF	ADCY1	3.56043
216757	MAZ	RPL11	3.56038
216758	ENO1	RSU1	3.56035
216759	TFDP2	TOP1	3.56033
216760	ZNF671	NMD3	3.56033
216761	ZNF93	PHF21B	3.56031
216762	ZNF529	SLC37A1	3.5603
216763	MSI1	ANXA7	3.5603
216764	GPAM	DIP2C	3.5603
216765	R3HDM2	ADNP	3.5603
216766	HMGA2	RASL10A	3.56026
216767	MXI1	RPL19	3.56025
216768	ZC3H7A	HIPK3	3.56022
216769	UQCRB	ENSMMUG00000051440	3.56021
216770	ENO1	GCLM	3.56015
216771	KDM2A	PPFIA3	3.56015
216772	PBX2	ADGRG6	3.56013
216773	BCL11B	SPAST	3.56013
216774	TFDP2	NXT1	3.56012
216775	ZSCAN2	TGFB1I1	3.56006
216776	ZNF23	OVGP1	3.56002
216777	ZNF778	ENSMMUG00000050723	3.56002
216778	BRCA1	CCDC25	3.55996
216779	ETV5	APOD	3.55995
216780	ZNF326	SCAF11	3.55995
216781	SMARCA4	BRD2	3.55995
216782	SRP9	ERF	3.55991
216783	RPS4X	L1CAM	3.55991
216784	RAB7A	CRIP2	3.55989
216785	YBX1	EIF2B4	3.55986
216786	ZNF672	SORBS3	3.55984
216787	ZNF214	ACSF2	3.55981
216788	SOD1	SOX11	3.55981
216789	ZNF367	ENSMMUG00000053262	3.55974
216790	DLX5	EEF1B2	3.55973
216791	ZNF549	EPHX1	3.55971
216792	TP73	RSPH1	3.5597
216793	SSBP3	BCL7B	3.5597
216794	JUN	COL9A1	3.5597
216795	GLI3	PRELID2	3.55964
216796	UBB	ANK2	3.55963
216797	FEZ1	PEDS1	3.55962
216798	ANXA11	TBL2	3.5596
216799	ZNF706	SMIM19	3.55958
216800	EOMES	UBP1	3.55957
216801	MAFF	TBC1D14	3.55955
216802	TAGLN2	BST1	3.55952
216803	NAP1L1	STXBP4	3.55947
216804	MSI1	ENSMMUG00000015208	3.55944
216805	OTX1	DECR1	3.55943
216806	CXXC1	ENSMMUG00000057623	3.55939
216807	CREB5	ZDHHC6	3.55938
216808	ZIC1	COL2A1	3.55937
216809	SSBP3	ZDHHC3	3.55936
216810	HDAC6	COPS7A	3.55936
216811	ZNF112	TMEM265	3.55935
216812	NOBOX	DCLRE1A	3.55933
216813	THRA	CDK6	3.55931
216814	TBR1	ZNF398	3.5593
216815	GPD1	ENSMMUG00000052013	3.55929
216816	NUAK1	ARF6	3.55929
216817	GABPA	NLE1	3.55928
216818	TAGLN2	MED11	3.55925
216819	HDAC6	MEIG1	3.55921
216820	CD59	CTDSPL	3.5592
216821	KDM4A	CDC16	3.55913
216822	CNOT4	RRP1B	3.55912
216823	RPL6	KBTBD2	3.55912
216824	SOX5	RETREG1	3.55911
216825	ZNF664	ENSMMUG00000065104	3.55911
216826	FOSL2	FN3KRP	3.5591
216827	GTF3A	ENSMMUG00000061028	3.55909
216828	BCL11A	ADAR	3.55908
216829	RAB7A	TKT	3.55905
216830	ZNF93	FAM76B	3.55905
216831	FEZ1	IGF2BP2	3.55902
216832	POLE4	RSU1	3.55901
216833	MEF2B	INTS14	3.55901
216834	POU3F2	EXOC7	3.55899
216835	SUPT20H	METTL7A	3.55897
216836	SOX9	LRRC1	3.55895
216837	TRIM28	FIBP	3.55892
216838	RAB2A	ACTR10	3.55892
216839	KMT2A	MBD5	3.55891
216840	PARP1	WIPF2	3.55891
216841	RFX7	TEX261	3.55887
216842	ZIC1	ENSMMUG00000051024	3.55887
216843	SREBF2	KPTN	3.55884
216844	NR3C2	ENSMMUG00000030153	3.55884
216845	SRP9	NICN1	3.55883
216846	ATF4	COX7B	3.55882
216847	EWSR1	PPP2CA	3.55881
216848	EMX2	NETO1	3.5588
216849	YWHAZ	ZPR1	3.5588
216850	SOX9	RBBP6	3.55879
216851	ZNF267	TSKU	3.55878
216852	HMGA1	ADIPOR1	3.55878
216853	KDM2B	ERCC4	3.55876
216854	HNRNPA1	ZNF614	3.55871
216855	RAB7A	PI4KB	3.55871
216856	FUBP1	ARHGAP21	3.55869
216857	UBTF	KPNA6	3.55868
216858	RAD21	MIB1	3.55868
216859	DNMT1	CTNNBL1	3.55867
216860	TCF7L1	MAP3K20	3.55865
216861	CERS6	KCMF1	3.55864
216862	ADNP	TMEM41B	3.55863
216863	EZH2	TRIR	3.55861
216864	APEX1	PDHX	3.55861
216865	ZSCAN30	ATP9A	3.5586
216866	HMG20A	PIK3CD	3.5586
216867	FOXP1	PWWP2B	3.5586
216868	ZNF606	TBC1D31	3.55859
216869	FOXO3	SELENOM	3.55859
216870	ZNF112	COPS7A	3.55856
216871	ZNF432	ENSMMUG00000063338	3.55854
216872	EWSR1	PPIL4	3.5585
216873	ETFB	ENSMMUG00000052116	3.55845
216874	SP9	DNM1	3.55839
216875	SATB1	ARID5B	3.55839
216876	ZNF354C	SYNE1	3.55838
216877	ZNF300	CBLL1	3.55838
216878	SOX3	RGS20	3.55838
216879	ZNF93	PRDM2	3.55837
216880	KMT2A	OLFM2	3.55837
216881	ZNF521	PPP1R42	3.55832
216882	CKMT1B	ELOVL4	3.5583
216883	HHAT	RAPGEF1	3.55828
216884	RAD21	DDX18	3.55826
216885	ZNF449	PLEKHA8	3.55819
216886	MAZ	SDCBP	3.55818
216887	DAZAP1	NOVA1	3.55818
216888	ZNF367	ENSMMUG00000063073	3.55816
216889	RPL6	INTS6L	3.55814
216890	EOMES	RPS25	3.55806
216891	VSX2	CGNL1	3.55805
216892	BPTF	GAB2	3.55805
216893	ZFHX3	RHOQ	3.55803
216894	ZNF800	TMEM80	3.55801
216895	STAU2	WASF1	3.55797
216896	HMGB2	MYO6	3.55797
216897	ZNF503	DAAM1	3.55797
216898	APEX1	SUPT16H	3.55793
216899	CBFA2T2	ENSMMUG00000058895	3.55793
216900	HMGA1	CHTOP	3.5579
216901	ZNF92	SCOC	3.5579
216902	BCL11A	ENSMMUG00000052747	3.55787
216903	LCORL	RALGPS2	3.55784
216904	HNRNPH3	ANKLE2	3.55781
216905	ODC1	SRP54	3.5578
216906	ZMAT2	USP5	3.55776
216907	GTF2I	SRP54	3.55775
216908	ERF	SLC25A11	3.55775
216909	JUN	SGMS1	3.55773
216910	FOS	MAGED2	3.55772
216911	SP9	GNPTAB	3.55772
216912	DBX2	CCDC51	3.5577
216913	NEUROD2	ZBTB16	3.55768
216914	ETS1	SEPTIN7	3.55768
216915	ERF	BABAM1	3.55768
216916	SOD1	CRYAB	3.55766
216917	E2F8	NOP56	3.55762
216918	CERS6	ZKSCAN5	3.55762
216919	ZNF670	ZNF135	3.55758
216920	TIA1	USP6	3.55757
216921	ZNF619	MED8	3.55754
216922	POLE4	RABAC1	3.55754
216923	ZNF772	HID1	3.55754
216924	NFIC	WDR34	3.5575
216925	NEUROD1	ENSMMUG00000049324	3.55746
216926	MYBL1	CKS2	3.55738
216927	ING4	SHC1	3.55736
216928	MSI2	TIMM29	3.55731
216929	DLX5	STUB1	3.55731
216930	DLX1	PHTF1	3.55729
216931	ASCL1	MPHOSPH9	3.55727
216932	SFPQ	SC5D	3.55726
216933	SALL1	APPL2	3.55726
216934	DLX1	CBLN1	3.55722
216935	CANX	BROX	3.55721
216936	TCF7L2	VGLL4	3.55714
216937	LHX2	GLI2	3.55712
216938	NONO	SUCO	3.5571
216939	ZNF506	NAV1	3.55709
216940	ZNF93	MCAT	3.55709
216941	YY1	ISY1-RAB43	3.55708
216942	YWHAZ	MYL12A	3.55707
216943	ZEB2	TIPARP	3.55705
216944	SOX3	HEG1	3.55704
216945	NFIX	DCUN1D1	3.55704
216946	RAN	DPH2	3.557
216947	HSPA5	PSME3	3.55698
216948	DPF1	NELFB	3.55698
216949	NONO	PARD6A	3.55694
216950	ZNF354C	CELF1	3.55694
216951	MBNL2	AOPEP	3.55689
216952	CBFA2T2	MCM8	3.55687
216953	DNMT1	CCDC6	3.55687
216954	ATF4	CRIPT	3.55685
216955	HMGB2	ANKH	3.55684
216956	POU6F1	RBM19	3.55683
216957	SF3B1	PSMD1	3.55681
216958	HNRNPH3	DDX24	3.55681
216959	TAF1	GABRA1	3.55679
216960	MSI1	SMU1	3.55679
216961	ZMAT2	RAB1B	3.55677
216962	ILF2	RNF7	3.55675
216963	HMGN3	ABAT	3.55675
216964	NCALD	MPP6	3.55675
216965	HNRNPC	EIF3I	3.55674
216966	ATF4	TDRD3	3.55673
216967	SMARCC1	TMEM14A	3.55672
216968	ZNF358	USF2	3.55672
216969	RBPJ	SESN3	3.55671
216970	ZNF26	GAS2L1	3.5567
216971	GTF2I	ZBED8	3.55669
216972	CDK2AP1	DHRS1	3.55668
216973	NAP1L1	SGIP1	3.55665
216974	RPL6	TRIM23	3.55663
216975	LHX8	ACSM5	3.55662
216976	FUBP1	KATNA1	3.5566
216977	ACO1	NR3C2	3.55656
216978	BPTF	FGFR4	3.55655
216979	GTPBP6	PLPP6	3.55652
216980	NELFB	SDR39U1	3.55651
216981	EBF1	MAB21L2	3.55651
216982	PDLIM5	SH3BP5	3.55651
216983	DLX1	UBE2H	3.5565
216984	HSPA5	OXA1L	3.55645
216985	BDP1	KIF3B	3.55644
216986	SREBF2	PAK4	3.55643
216987	ZNF25	FBXO46	3.55639
216988	KMT2A	ZFP1	3.55639
216989	ATF4	TBCB	3.55637
216990	MORN1	ENSMMUG00000064873	3.55637
216991	SOX21	CHCHD2	3.55636
216992	NAP1L1	TEX9	3.55636
216993	GLIS3	CALY	3.55634
216994	CELF6	BBOF1	3.55633
216995	SMAD9	RPL11	3.55633
216996	POLE4	TXNDC9	3.55624
216997	MSX1	ARL4A	3.5562
216998	FEZ1	TIAM1	3.55618
216999	BCL11A	ZFP1	3.55617
217000	HEY2	PLXNB3	3.55617
217001	FOS	KPNA1	3.55616
217002	RAD21	SUCO	3.55613
217003	MYCN	EXOSC5	3.55611
217004	MEF2A	PCYOX1	3.55611
217005	THRA	ZMYM3	3.55611
217006	ZNF674	MICAL2	3.55611
217007	CNOT6	FDX2	3.5561
217008	ZSCAN12	ENSMMUG00000019075	3.55604
217009	MAFF	SH3BP2	3.55602
217010	VEZF1	DTWD1	3.55597
217011	RBFOX2	AFF3	3.55596
217012	ARID3B	USE1	3.55596
217013	POLD2	NDUFS8	3.55594
217014	ZNF76	ENSMMUG00000057079	3.55594
217015	KLF4	EDC3	3.55594
217016	SMARCC1	ZCRB1	3.55593
217017	APEX1	LBR	3.55591
217018	DLX1	TATDN2	3.55589
217019	HNRNPA0	MRPL9	3.55586
217020	EWSR1	NADK	3.55585
217021	SF1	CSNK2A3	3.55585
217022	RBM8A	PTTG1	3.55583
217023	SOX3	TCAF1	3.55577
217024	ZNF677	COG6	3.55575
217025	CREB5	PGM1	3.55573
217026	TBR1	CHMP2B	3.55572
217027	SOX11	PRRC1	3.55571
217028	FUBP1	XPC	3.55571
217029	NUAK1	HARS2	3.55568
217030	YBX1	C6orf89	3.55566
217031	ZNF791	HS3ST3B1	3.55555
217032	RFX2	MOXD1	3.55555
217033	PQBP1	TMEM33	3.55555
217034	JUND	NUP54	3.55551
217035	GPAM	KLC2	3.5555
217036	KLF2	PLXNB3	3.5555
217037	CKMT1B	IQCF2	3.5555
217038	FEZF1	RND3	3.55548
217039	FEZF2	ZNF181	3.55547
217040	SOX9	PRPSAP1	3.55547
217041	MAZ	ZNF24	3.55544
217042	NNT	TOX2	3.5554
217043	RAB7A	MLF2	3.55534
217044	GPAM	CSTF2	3.55533
217045	PAX6	RBBP6	3.55533
217046	TAF7	SETBP1	3.55532
217047	MITF	CPA5	3.5553
217048	TRIM21	ENSMMUG00000021226	3.5553
217049	SRP9	CTNND2	3.55529
217050	EZR	SMPD3	3.55529
217051	NAP1L1	SEMA7A	3.55528
217052	STAT3	CCDC85B	3.55527
217053	SOX5	CPNE3	3.55526
217054	ZEB2	CBX3	3.55526
217055	TAF7	RAF1	3.55524
217056	RAB2A	PREPL	3.55521
217057	ID1	ENSMMUG00000061663	3.55521
217058	PRDX5	ENSMMUG00000061641	3.5552
217059	SMPX	CDON	3.55517
217060	JUN	BMP7	3.55516
217061	SSBP3	RMC1	3.55515
217062	CELF6	WNK3	3.55515
217063	DAZAP1	KDM2B	3.55515
217064	VEZF1	OSER1	3.55511
217065	ZNF280D	GFER	3.55509
217066	SFPQ	HSP90B1	3.55509
217067	TCF4	ALDOA	3.55508
217068	DLX2	NPTN	3.55507
217069	LHX2	TLN1	3.55506
217070	RBM17	PEAK1	3.55505
217071	ZNF257	LIN9	3.55503
217072	MSI2	LIX1L	3.55502
217073	NEUROD2	SLC36A4	3.55496
217074	FOXS1	IER5L	3.55495
217075	ZNF274	KLHL4	3.55494
217076	ATF4	BRPF1	3.55493
217077	RPL6	LRRC49	3.55493
217078	JUN	POLI	3.55492
217079	ZBTB18	MLLT11	3.55491
217080	CANX	SRCAP	3.55488
217081	ARNTL	SST	3.55486
217082	NUAK1	FBXO44	3.55485
217083	SHOX	ZNF579	3.55484
217084	RUVBL1	UBL5	3.55481
217085	GTF3A	ENSMMUG00000055627	3.55479
217086	SOX9	SUSD4	3.55478
217087	ZNF304	MIEN1	3.55477
217088	HOXD8	CNTNAP3C	3.5547
217089	DAZAP1	TRMT112	3.55468
217090	MAZ	DYNLRB1	3.55468
217091	ERF	ZNF260	3.55467
217092	NKX2-2	CHMP4B	3.55466
217093	SOX3	TUBB6	3.55465
217094	ZKSCAN8	RIMS3	3.55462
217095	HNRNPC	DDX46	3.55462
217096	FOXG1	PHYHIPL	3.55462
217097	ZNF22	AEBP2	3.55452
217098	PRDM12	GALNT12	3.55452
217099	LHX2	ZNF160	3.55452
217100	ZNF536	YES1	3.55451
217101	ZNF423	PIH1D1	3.5545
217102	HES1	ENSMMUG00000049736	3.55433
217103	LHX2	POLL	3.55431
217104	JUN	SSPN	3.55431
217105	ZIC2	SNCA	3.5543
217106	STAU2	POLR3F	3.55428
217107	SPR	ZSCAN9	3.55423
217108	TBX15	CNPY1	3.5542
217109	SSBP3	ERH	3.55414
217110	SRP9	ANKFY1	3.55412
217111	ZNF782	PTPN4	3.55411
217112	TFDP1	CHD5	3.55408
217113	DLX1	ATP6V1B2	3.55406
217114	NFIC	TMBIM1	3.55406
217115	TERF2	CA2	3.55397
217116	ZNF611	ITM2A	3.55392
217117	GTF2I	ZNF506	3.55391
217118	DNMT1	MDN1	3.55389
217119	XPA	TPM1	3.55388
217120	ZBTB25	SNTA1	3.55387
217121	CBX3	ZNF300	3.55385
217122	HNRNPH3	CEP78	3.55385
217123	HES7	SMCO4	3.55381
217124	ZNF133	TTC17	3.55379
217125	RPL6	CLCN3	3.55377
217126	BCL11B	THSD7A	3.55377
217127	ETV1	LGI1	3.55375
217128	NFIB	SLC25A1	3.55372
217129	ZSCAN22	TBC1D23	3.55371
217130	RAD21	DPH1	3.5537
217131	SMC3	ARIH1	3.55368
217132	RUNX2	KCNK5	3.55366
217133	CDK2AP1	HNRNPLL	3.55363
217134	ZHX2	PIGT	3.55361
217135	ZNF22	ZFAND2A	3.55358
217136	NR2F2	H1.0	3.55357
217137	ZNF521	RSRC1	3.55354
217138	EOMES	FLRT2	3.55352
217139	PBX4	SSBP4	3.5535
217140	SMARCC1	EPHA7	3.55346
217141	NPDC1	HMOX2	3.55346
217142	POU3F2	ZFAND5	3.55343
217143	CDK2AP1	TLCD3B	3.55343
217144	NAP1L1	PREPL	3.55342
217145	SNRPB2	DOCK7	3.5534
217146	TLX3	CACNA1A	3.55333
217147	FEZ1	PBLD	3.55331
217148	SMARCA5	RBM24	3.55328
217149	HIF1A	MRPS28	3.55325
217150	LHX2	PARVB	3.55323
217151	UBE2K	VTA1	3.55322
217152	RB1	FZD2	3.55318
217153	ENO1	MMP15	3.55317
217154	ZBTB43	ENSMMUG00000017297	3.55315
217155	TCF4	SIPA1L1	3.55315
217156	PATZ1	UEVLD	3.55311
217157	ARFGAP1	PTPRM	3.55309
217158	KDM5B	SYVN1	3.55305
217159	HNRNPC	ANKHD1	3.55303
217160	RAB2A	ENSMMUG00000052127	3.55302
217161	PARP1	PBRM1	3.55301
217162	ZXDC	ADCY8	3.553
217163	NAP1L1	SNRPC	3.55299
217164	GADD45A	DCP2	3.55299
217165	RB1	ENSMMUG00000020643	3.55294
217166	HMGA1	PDE12	3.5529
217167	SMARCA1	GCLC	3.55285
217168	SREBF1	STARD4	3.55283
217169	SMARCC1	N4BP2	3.55283
217170	ZNF483	PAIP1	3.55281
217171	YBX1	PSMF1	3.55277
217172	SSRP1	XPC	3.55276
217173	TMEM33	IQCE	3.55266
217174	NUAK1	LRRC47	3.55264
217175	TOPORS	CCDC43	3.55263
217176	HNRNPC	ELP2	3.55263
217177	SREBF2	PWWP2A	3.5526
217178	ZNF362	CRTC2	3.55257
217179	RFX2	S100A10	3.55254
217180	NR2F2	TCEAL6	3.5525
217181	YWHAZ	AP2B1	3.5525
217182	YWHAZ	VEPH1	3.55249
217183	ATF4	SDHA	3.55246
217184	LHX4	GXYLT1	3.55245
217185	NEUROD2	MAP11	3.55244
217186	TEAD2	DNAJC21	3.55243
217187	SMARCC1	RRP8	3.55243
217188	HMGB2	CLCN3	3.55243
217189	SRP9	REEP2	3.5524
217190	ZNF300	ARIH1	3.55238
217191	GPAM	AHCY	3.55234
217192	STAT3	TMEM109	3.55232
217193	NFIB	ZFP91	3.55231
217194	TFDP1	TLNRD1	3.55231
217195	PPP2R3B	ADAP1	3.55228
217196	ID4	KIF1A	3.55228
217197	ZBTB14	WDFY3	3.55228
217198	SOX13	NAPEPLD	3.55228
217199	ETV5	B2M	3.55227
217200	AEBP2	ENSMMUG00000051640	3.55227
217201	HES2	KCTD5	3.55226
217202	RAN	MCU	3.55224
217203	HSPA5	PIGT	3.55218
217204	E2F5	DHRS7B	3.55218
217205	EWSR1	SKA2	3.55217
217206	DAZAP1	ENSMMUG00000063198	3.55215
217207	ATF4	NUDT9	3.55215
217208	MAFK	VMP1	3.55215
217209	TFE3	PIP5K1B	3.55214
217210	TRIM24	CBX5	3.55214
217211	DMRTA2	CDC14A	3.55213
217212	BANP	NTPCR	3.55213
217213	PRDX5	CYB5B	3.55212
217214	BCLAF1	CMTR1	3.55209
217215	DAZAP1	ENSMMUG00000020751	3.55209
217216	GPAM	DMAP1	3.55208
217217	ZNF214	AUP1	3.55208
217218	FEZ1	GOT2	3.55208
217219	ASCL1	EWSR1	3.55207
217220	RAB7A	WDR61	3.55206
217221	HMGA2	GPKOW	3.55205
217222	NFIX	ANKRD44	3.55203
217223	ZIC2	CAMTA1	3.552
217224	PPARD	TRIM39	3.552
217225	BRCA1	SART3	3.55198
217226	RAN	OFD1	3.55197
217227	SIX4	FOXH1	3.55193
217228	PBX3	BAHCC1	3.55192
217229	VEZF1	UCHL1	3.55191
217230	CDK2AP1	CAPZB	3.55189
217231	NONO	UBL3	3.55187
217232	CELF4	GPX1	3.55186
217233	DLX5	PREPL	3.55183
217234	NHLH1	HEATR5A	3.5518
217235	SOX5	KLHL28	3.5518
217236	SMARCC1	GABARAP	3.55179
217237	HIVEP3	ZNF687	3.55178
217238	TCF7L2	RFX5	3.55176
217239	SREBF2	C2orf49	3.55174
217240	LAS1L	GALC	3.55173
217241	NR2F1	MPPED1	3.55172
217242	FEZF1	GSX1	3.55169
217243	ZNF207	EIF2AK4	3.55162
217244	HSPA5	ATG12	3.55161
217245	LCORL	GPANK1	3.55159
217246	FOSB	ATF4	3.55159
217247	FOXO3	NOP16	3.55159
217248	ZKSCAN5	SLC36A4	3.55159
217249	UBE2K	CAP2	3.55158
217250	ZNF132	NIT2	3.55157
217251	PAX6	GAP43	3.55157
217252	VEZF1	ANKRD11	3.55155
217253	DLX2	NR2F1	3.55154
217254	ZMAT2	MATR3	3.55149
217255	SP2	PPP1R3A	3.55146
217256	IRX2	EPHB1	3.55146
217257	ELK3	TIMP1	3.55143
217258	ENO1	PTPN18	3.55141
217259	PEG3	ENSMMUG00000057484	3.5514
217260	DLX1	ALG13	3.55136
217261	PTF1A	ENSMMUG00000011287	3.55133
217262	MSI1	E2F6	3.55133
217263	ENO1	COA4	3.55131
217264	SMPX	NIT1	3.55128
217265	CELF4	SIPA1L2	3.55128
217266	ZEB1	FZD2	3.55125
217267	SF1	SLC35E1	3.55124
217268	KLF6	CAMSAP3	3.55122
217269	ZNF735	CTIF	3.55121
217270	CANX	NR2F6	3.5512
217271	NR1D1	BPGM	3.55119
217272	POLE4	HEBP1	3.55119
217273	NPDC1	TNIK	3.55119
217274	ZNF213	FSD1L	3.55118
217275	SFPQ	STAG1	3.55111
217276	HMGA1	ENSMMUG00000063267	3.5511
217277	SLC18A1	NKAIN4	3.55108
217278	GTF2H3	PPM1F	3.55107
217279	SRP9	RNF14	3.55107
217280	PAX6	LINGO1	3.55104
217281	HMGB2	MRFAP1L1	3.55103
217282	POLD2	UQCC2	3.551
217283	MAZ	TLE1	3.55099
217284	KDM2B	NVL	3.55099
217285	SP9	C3orf38	3.55097
217286	JUND	RPL22	3.55096
217287	ZNF706	NDUFB9	3.55095
217288	HNRNPA0	LENG8	3.55095
217289	ETV5	DIS3L	3.55089
217290	GPAM	HYOU1	3.55087
217291	TSC22D4	RAB6B	3.55087
217292	TAF7	ENSMMUG00000055889	3.55087
217293	UBE2K	SNAPC2	3.55085
217294	HNRNPA1	FAM98B	3.55082
217295	HNRNPC	SUMO3	3.55081
217296	ZFHX3	POR	3.55079
217297	SHOX	BMP2K	3.55076
217298	DMRT2	LAMB2	3.55075
217299	CERS6	DYNC1I2	3.55074
217300	GLI4	SUFU	3.5507
217301	RPL35	COX7A1	3.55069
217302	PRDM5	FAM161B	3.55068
217303	SF1	RCOR3	3.55067
217304	YY1	PPP1R26	3.55066
217305	ZNF655	FOXB1	3.55066
217306	TSN	FURIN	3.55065
217307	RBAK	CEP85	3.5506
217308	GPAM	CHRD	3.55059
217309	CD59	ECI2	3.55059
217310	ZNF496	FAM241A	3.55058
217311	TFAP2C	DPYD	3.55057
217312	HMGN3	VAMP3	3.55056
217313	NONO	NDUFB8	3.55054
217314	NR2F1	MCMBP	3.55052
217315	AFF4	MACF1	3.55052
217316	ZNF790	TRAPPC13	3.55051
217317	DBX1	AMOTL2	3.55051
217318	RPS4X	PPP2CB	3.5505
217319	RAB2A	ARL10	3.5505
217320	BRCA1	GCDH	3.55049
217321	KLF8	VBP1	3.55046
217322	CKMT1B	TENM2	3.55046
217323	RBFOX2	SUZ12	3.55046
217324	RAN	TUBG1	3.55044
217325	ILF2	UBE2E2	3.55043
217326	CYCS	RPEL1	3.55042
217327	DNMT1	XRN2	3.55041
217328	FUBP1	COPB2	3.55039
217329	NOBOX	GTPBP2	3.55033
217330	MSI1	DENND11	3.55033
217331	BPTF	MYCBP2	3.55029
217332	OLIG2	BHLHE40	3.55028
217333	ZNF536	ENSMMUG00000065246	3.55028
217334	GABPB1	TBC1D17	3.55025
217335	DMRT3	RFFL	3.55025
217336	GPAM	C1orf43	3.55025
217337	BAD	NIBAN2	3.55023
217338	ATF4	PIP5K1A	3.55021
217339	NR3C2	NUDT22	3.55021
217340	PDLIM5	ITPKB	3.55021
217341	ZNF536	TMEM208	3.5502
217342	ZBTB39	CCDC126	3.55019
217343	YWHAZ	RAB4B-EGLN2	3.55019
217344	DNMT1	PLAA	3.55017
217345	RFC2	RNF128	3.55017
217346	GOT1	ADGRL3	3.55016
217347	CERS3	ENSMMUG00000058749	3.55015
217348	NEUROG2	CHN1	3.55013
217349	MEF2B	C4orf47	3.55012
217350	ACO1	RRAGC	3.55007
217351	LSM6	ENSMMUG00000057449	3.55007
217352	ILF2	TAOK2	3.55006
217353	KDM4B	ENSMMUG00000006081	3.55005
217354	NCOR1	MINDY2	3.55005
217355	TFDP2	TAF8	3.55003
217356	GIT2	VPS26B	3.55002
217357	YBX1	ZNF689	3.55001
217358	GADD45A	IGFBP3	3.54998
217359	NFIX	SNUPN	3.54998
217360	EP300	ARID4B	3.54996
217361	ZNF706	TCF25	3.54996
217362	RFX4	SLIT2	3.54993
217363	ZNF554	ENSMMUG00000064120	3.54991
217364	PEG3	PAFAH1B1	3.5499
217365	RPL6	AKAP13	3.5499
217366	CENPB	NSUN3	3.54988
217367	HSF1	ENSMMUG00000057888	3.54988
217368	UBTF	SCYL1	3.54988
217369	ZZZ3	RALYL	3.54986
217370	HDAC2	ENSA	3.54986
217371	TAGLN2	AKAP9	3.54983
217372	MYBL2	SZRD1	3.54982
217373	DAZAP1	PSPC1	3.54982
217374	ACAA1	C16H17orf97	3.54982
217375	UBTF	CCDC120	3.5498
217376	MEF2C	COQ4	3.54978
217377	TCF3	GABRB1	3.54977
217378	NUAK1	UNC119	3.54976
217379	CDK2AP1	PPIAL4D	3.54975
217380	DLX1	COMMD5	3.54975
217381	GPAM	MPI	3.54974
217382	ZFP62	HDAC8	3.54971
217383	CAT	DYRK3	3.54971
217384	ZDHHC24	PELP1	3.54969
217385	HNRNPC	PRRC2B	3.54966
217386	ZBTB24	HEBP1	3.54965
217387	GTF2I	WDR1	3.54965
217388	NFE2L1	NPEPPS	3.54964
217389	NAP1L1	VHL	3.54964
217390	KDM4A	PELI1	3.54962
217391	KLF6	ST3GAL3	3.54961
217392	HNRNPA1	USP12	3.54959
217393	ZNF33A	PCLO	3.54956
217394	ZNF808	APBB3	3.54956
217395	FOXJ1	ENSMMUG00000053794	3.54951
217396	DTL	CHAC2	3.54949
217397	SF3B1	ENSMMUG00000062799	3.54947
217398	SNAPC4	WIPI1	3.54946
217399	SMARCA4	CHD2	3.54944
217400	TAF1A	ENSMMUG00000057891	3.54942
217401	EZR	SLC35A5	3.54942
217402	RPS4X	AIG1	3.54941
217403	CREB5	SPRY1	3.54934
217404	SSRP1	CORO7-PAM16	3.54929
217405	JUN	TYW1	3.54926
217406	CTCF	GTPBP2	3.54923
217407	ADNP	GRAMD1B	3.54922
217408	DPF1	FSD1L	3.54922
217409	DBX2	IGFBP7	3.54921
217410	ZSCAN20	RRAGC	3.5492
217411	NCALD	ENSMMUG00000065233	3.54915
217412	ZNF736	POP5	3.54911
217413	ELK3	SPRY2	3.54907
217414	HNRNPA1	PYGB	3.54906
217415	HIVEP2	LIMCH1	3.54906
217416	ZNF830	SIDT2	3.54903
217417	CREB5	TYW3	3.54903
217418	ZNF316	TMEM229B	3.54902
217419	ZMAT2	RNGTT	3.54901
217420	NAP1L1	ENSMMUG00000061887	3.54895
217421	NEUROD2	STK39	3.54895
217422	MYBL1	RCAN3	3.54892
217423	SMC3	SRSF2	3.54891
217424	EMX2	RNASEH2C	3.5489
217425	RBMS1	PAM	3.54888
217426	ID4	PCGF5	3.5488
217427	UBE2K	TTYH3	3.54878
217428	ZNF527	LPCAT2	3.54876
217429	SOX4	ENSMMUG00000064232	3.54876
217430	SOX3	ENSMMUG00000063723	3.54875
217431	EWSR1	CACYBP	3.54874
217432	SOX3	KIAA0895L	3.54874
217433	DPF1	ZCCHC14	3.54874
217434	MSI1	SEC22C	3.54873
217435	SMARCC1	SLC9A6	3.54872
217436	HMGB2	RTN3	3.54872
217437	PAX1	ENSMMUG00000062274	3.54871
217438	FEZF2	TDRD7	3.54867
217439	PRDX5	HOMER2	3.54866
217440	TCEAL2	STX17	3.54866
217441	KLF3	NFIX	3.54864
217442	GRHL1	ZBED1	3.54861
217443	ZSCAN22	GTPBP6	3.54857
217444	ILF2	MRPL36	3.54855
217445	SP4	MCPH1	3.54854
217446	PEG3	SYNJ1	3.54854
217447	SSBP3	PTPRO	3.54853
217448	RPS4X	ENSMMUG00000000478	3.54852
217449	PAX6	MT2A	3.54851
217450	BHLHE22	PRMT3	3.54851
217451	ZNF559	NXPH3	3.54846
217452	RIOK2	SUSD1	3.54842
217453	APEX1	ENSMMUG00000048644	3.54841
217454	AKR1A1	LYAR	3.5484
217455	ZNF605	BNIP1	3.54838
217456	CTNNB1	WNK1	3.54834
217457	ZIC1	QDPR	3.54833
217458	CDK2AP1	NELFCD	3.54832
217459	HLCS	LACTB2	3.54829
217460	MEIS3	FBLL1	3.54828
217461	HNRNPA1	SLC7A6OS	3.54828
217462	TIMM44	ENSMMUG00000054099	3.54825
217463	TFAP2A	ENSMMUG00000055983	3.54823
217464	ZIC3	PCBP4	3.54822
217465	POU3F4	UNC5B	3.54821
217466	CELF6	FABP3	3.5482
217467	DPF1	PRKCB	3.54812
217468	RPS4X	THUMPD1	3.54811
217469	SRP9	VPS25	3.5481
217470	TCF7L1	TRAM2	3.54808
217471	POU1F1	ALDH5A1	3.54807
217472	ATF2	ATF6B	3.54807
217473	EWSR1	AFF4	3.54807
217474	ZNF33A	ABCD4	3.54806
217475	SNRPB2	ZNF791	3.54794
217476	NONO	DCAF8	3.54791
217477	RAD21	ARL13B	3.54791
217478	ZNF33B	WDR47	3.5479
217479	FOSB	KLF3	3.54788
217480	RUVBL1	GTF2F2	3.54788
217481	CAT	CFAP298-TCP10L	3.54784
217482	CLOCK	CTSA	3.54783
217483	ZBTB18	ARL14EP	3.54778
217484	ZNF699	CHID1	3.54778
217485	SREBF2	WNK2	3.54776
217486	RAB2A	RWDD4	3.54774
217487	ZNF316	CEP350	3.54773
217488	ETV5	SEC24D	3.54772
217489	RAD21	ENSMMUG00000016401	3.54772
217490	SOX9	SEPSECS	3.5477
217491	PDLIM5	CCDC81	3.54769
217492	SOX9	C6orf62	3.54769
217493	SRP9	SLC39A10	3.54767
217494	SFPQ	MTARC2	3.54767
217495	TEF	ATP1B4	3.54761
217496	PLAGL1	FAM181A	3.54758
217497	ZNF777	DYNC2LI1	3.54758
217498	PRDX5	NDUFA1	3.54756
217499	UBE2K	GDAP1	3.54756
217500	RBFOX2	PHYHIPL	3.54756
217501	BBX	ZNF827	3.54754
217502	HP1BP3	URGCP	3.54751
217503	HNRNPA0	ANKFY1	3.54747
217504	DLX5	HERC1	3.54747
217505	SSBP3	ENSMMUG00000017966	3.54744
217506	RAB7A	TIPRL	3.5474
217507	PBX3	ENSMMUG00000051684	3.5474
217508	RPS6KA5	ENSMMUG00000064261	3.54739
217509	ZNF853	ENSMMUG00000061418	3.54737
217510	RPS4X	BZW1	3.54728
217511	EOMES	RASL11B	3.54727
217512	SMARCC1	ATP5MC2	3.54727
217513	BCLAF1	DICER1	3.54725
217514	ZNF571	ENSMMUG00000061473	3.54723
217515	ZNF682	ENSMMUG00000049416	3.54722
217516	TCF7L2	GIPC1	3.54722
217517	SATB1	PDE7A	3.54718
217518	TAGLN2	ARHGDIA	3.54716
217519	HNRNPA1	OSTC	3.54706
217520	BPTF	RBM17	3.54706
217521	MBD1	PNMA8C	3.54703
217522	TCF7L2	MAP7D3	3.54699
217523	NAP1L1	ELAC2	3.54699
217524	SMARCC2	SCG3	3.54699
217525	TERF1	Metazoa-SRP	3.54696
217526	EWSR1	MRPL47	3.54694
217527	GLI2	CLIC1	3.54692
217528	APEX1	SUPV3L1	3.5469
217529	ZNF322	KIAA1614	3.54689
217530	NCBP2	PGK1	3.54687
217531	JUN	ENSMMUG00000059742	3.54683
217532	ADARB1	INF2	3.54673
217533	ZNF706	CAPN1	3.54672
217534	TBX15	RIIAD1	3.54669
217535	NEUROD2	FAM172A	3.54667
217536	ZIC4	VEGFC	3.54661
217537	TEAD2	RCN2	3.54659
217538	HNRNPH3	NEK1	3.54657
217539	MITF	SLC38A11	3.54655
217540	CKMT1B	RELT	3.54655
217541	MAP4K2	ADCK1	3.54654
217542	BCL6	ST8SIA2	3.5465
217543	DIS3	SLC39A14	3.5465
217544	ZNF770	GSPT1	3.54646
217545	NPDC1	NDC1	3.54644
217546	SSRP1	SUMO1	3.54642
217547	NFATC3	ENSMMUG00000049376	3.54641
217548	CBX7	ENSMMUG00000052967	3.5464
217549	ID1	ARHGAP11A	3.54632
217550	EZH2	KIZ	3.54631
217551	ZNF24	ENSMMUG00000037458	3.54629
217552	ZNF43	ENSMMUG00000051966	3.54628
217553	SOX4	CYBRD1	3.54626
217554	DAZAP1	GTF2IRD1	3.54626
217555	TET1	RAB8B	3.54625
217556	FEZF2	TTC21A	3.54621
217557	APEX1	RPN1	3.5462
217558	LHX2	EIF3L	3.54619
217559	SMARCC1	NCBP2	3.54618
217560	CELF4	DMTF1	3.54618
217561	HMGA1	ENSMMUG00000058877	3.54614
217562	SNRNP70	TMEM59	3.54613
217563	APEX1	ZNF280D	3.54613
217564	BCL11A	CAMLG	3.54613
217565	CDK2AP1	AK4	3.54609
217566	ZNF200	TBC1D24	3.54605
217567	NAP1L1	CBR3	3.54604
217568	ID4	SPEF2	3.54601
217569	NR2F2	PBX3	3.546
217570	HNRNPH3	CCT8	3.54599
217571	SHOX2	ENSMMUG00000054358	3.54596
217572	ZIC2	DNER	3.54594
217573	SNRPB2	STIP1	3.54593
217574	SSBP3	SAP30BP	3.54591
217575	FOXG1	EXOSC5	3.54589
217576	RPL6	GART	3.54588
217577	SOX10	CUEDC1	3.54588
217578	ID1	ANXA5	3.54587
217579	SOX4	RBM33	3.54584
217580	ZNF639	RPS6KL1	3.54584
217581	TRIM28	RAD1	3.54584
217582	NAP1L1	GAS2L1	3.54583
217583	STAT2	SLC5A6	3.54582
217584	RAB7A	LYPLA1	3.5458
217585	NAP1L1	LARP1B	3.54579
217586	THRA	C2orf15	3.54578
217587	TRIM28	SHF	3.54578
217588	JUN	PPP6R3	3.54573
217589	FOXJ1	CNMD	3.54573
217590	CANX	PRNP	3.54572
217591	ERF	PIK3C2B	3.54568
217592	HNRNPC	FAM104B	3.54568
217593	SOX8	SCAF11	3.54567
217594	SHOX2	SNCA	3.54565
217595	STAT5B	WWP2	3.54564
217596	POLR3A	ENSMMUG00000001200	3.54563
217597	LHX5	EIF4G3	3.54563
217598	RFX4	PAX3	3.54562
217599	ENO1	ZNF639	3.54561
217600	SOX21	RIMKLA	3.54561
217601	BCLAF1	ENSMMUG00000059106	3.5456
217602	MSI1	SREK1IP1	3.5456
217603	UBE2K	KIAA0232	3.54559
217604	CANX	IDH1	3.54557
217605	IRF2	EGFR	3.54555
217606	SREBF2	SMG6	3.5455
217607	NCOR2	AP3M1	3.54547
217608	ZNF483	MAP2	3.54545
217609	DAZAP1	RBM34	3.54544
217610	SF1	PRRC1	3.54542
217611	SOX21	FANCD2	3.54538
217612	SMARCA4	VAPA	3.54538
217613	HES1	DNAL1	3.54532
217614	LHX2	FBXL7	3.54528
217615	TCF3	PTBP1	3.54528
217616	TCF7L2	POLR3B	3.54526
217617	ADNP	USP42	3.54524
217618	ZBTB18	ZNF74	3.54523
217619	ZNF41	CCK	3.54519
217620	SOX21	NIM1K	3.54518
217621	SOX11	C19orf47	3.54517
217622	LHX9	DENND1B	3.54516
217623	RPL35	HGS	3.54514
217624	HIF3A	ENSMMUG00000056842	3.54512
217625	CTNNB1	TTLL12	3.5451
217626	HDAC2	BEX2	3.54509
217627	HNRNPA0	CLIP3	3.54508
217628	UBE2K	NAP1L5	3.54503
217629	SF1	TUFM	3.54502
217630	UBTF	PINK1	3.545
217631	SMC3	ZWILCH	3.545
217632	HMGA1	ZMYM2	3.545
217633	TAF7	EIF4EBP2	3.54498
217634	LHX2	PTDSS1	3.54486
217635	ZNF93	UPF2	3.54486
217636	SSRP1	TPM3	3.54484
217637	HOXB9	GATB	3.54484
217638	MYBL1	IKBKB	3.54483
217639	AGMAT	FOXN3	3.54483
217640	ZNF711	ZNF518B	3.54483
217641	RFX4	ZIC2	3.5448
217642	HES4	PPARD	3.54478
217643	HNRNPH3	DDX52	3.54477
217644	SOD1	NNT	3.54477
217645	RBM7	NUDT22	3.54476
217646	EIF5A2	PGAP3	3.54473
217647	HMGB2	FDFT1	3.54473
217648	GTF2I	SENP2	3.54473
217649	ZBTB39	ENSMMUG00000061088	3.54471
217650	CTCF	PSPC1	3.54468
217651	IRF5	ZNF507	3.54462
217652	ZNF24	WAC	3.54462
217653	BHLHE22	HIST1H2BK	3.5446
217654	MTHFD1	CDK4	3.54459
217655	RPS4X	ENSMMUG00000061085	3.54459
217656	CREB1	ENSMMUG00000060943	3.54458
217657	TSC22D4	S100A1	3.54457
217658	HNRNPA1	SPRED1	3.54454
217659	GLI2	UHRF1	3.54454
217660	MSI1	NPM1	3.54453
217661	NFIX	BEND6	3.54452
217662	ZFP3	SIN3B	3.54449
217663	VEZF1	CAMLG	3.54445
217664	LARP1	HERPUD2	3.54441
217665	SOX9	ENSMMUG00000050829	3.5444
217666	CREB3	DLC1	3.54439
217667	HHAT	KIF19	3.54439
217668	VEZF1	MAP4K4	3.54438
217669	FOS	ITGB5	3.54438
217670	CBX3	SUPT6H	3.54436
217671	NUAK2	DHX34	3.54436
217672	CDK2AP1	RO60	3.54434
217673	NR4A1	FMN2	3.54434
217674	DLX1	RFX4	3.54433
217675	HMGB2	TBR1	3.54432
217676	LHX2	MRPS33	3.5443
217677	ODC1	NT5DC2	3.5443
217678	HES1	MCM2	3.54427
217679	CELF6	GRB2	3.54426
217680	ZNF540	SMIM19	3.54424
217681	HSPA5	LMAN2L	3.54423
217682	SF1	MCL1	3.54422
217683	MAZ	CAPN10	3.54421
217684	ZBTB18	RCL1	3.54419
217685	SPIB	NAAA	3.54418
217686	ESR1	PARD6A	3.54416
217687	ZNF460	ENSMMUG00000061922	3.5441
217688	TBR1	ATP2B3	3.5441
217689	E2F7	ACTC1	3.5441
217690	ZNF483	RGS6	3.544
217691	LHX2	LEF1	3.544
217692	ZFHX3	APC2	3.54396
217693	LHX6	NRBF2	3.54394
217694	RBFOX2	SCN1A	3.54394
217695	BDP1	ZMYND8	3.54394
217696	CYCS	PSMA1	3.54393
217697	SOX21	PRC1	3.54392
217698	ZNF235	FAM149B1	3.5439
217699	RPL35	RPL36AL	3.54386
217700	ZNF791	CNPY4	3.54386
217701	JUN	CWC22	3.54384
217702	SF1	CADM4	3.5438
217703	ZSCAN32	ENSMMUG00000060054	3.5438
217704	TPI1	SORBS3	3.5438
217705	POLE4	MGST3	3.54377
217706	RPS4X	TSKU	3.54376
217707	MAZ	LRRC57	3.54375
217708	ZNF8	RNF112	3.54374
217709	ODC1	ZNF576	3.54374
217710	ZNF79	CPOX	3.54373
217711	NFIA	FZR1	3.54371
217712	PAX6	KIF2C	3.5437
217713	KMT2A	SRPK1	3.54369
217714	SSBP3	SPAST	3.54368
217715	RPL6	STX18	3.54367
217716	LHX1	PCDH9	3.54366
217717	ABL1	MTOR	3.54365
217718	ZNF706	ESF1	3.54363
217719	TFDP2	EIF3A	3.54362
217720	ZNF169	ENSMMUG00000055615	3.54361
217721	CHD1	FOXN3	3.54357
217722	EZH2	REEP4	3.54357
217723	PRRX1	RYR3	3.54356
217724	ZNF266	ENSMMUG00000056576	3.54354
217725	ZNF24	MID1	3.54354
217726	EXO5	ENSMMUG00000054776	3.54346
217727	YBX1	TMF1	3.54345
217728	ZEB1	ROCK1	3.54345
217729	POLR2A	PLCD4	3.54341
217730	GLI2	EXOC3	3.54341
217731	MEX3C	PRR7	3.54339
217732	RPS4X	MRPL44	3.54338
217733	ETV1	USP22	3.54337
217734	PIR	KLF8	3.54335
217735	MYOG	ENSMMUG00000060497	3.54334
217736	SFPQ	SCD5	3.54333
217737	NUAK1	GPAT4	3.54332
217738	GPAM	GADD45G	3.5433
217739	TAF7	MMS19	3.54328
217740	PPARGC1A	PPP2R2C	3.54328
217741	MYF6	ENSMMUG00000029549	3.54328
217742	ZSCAN30	TMEM191C	3.54326
217743	RPS10	ENSMMUG00000040135	3.54326
217744	ZNF331	RAD54L2	3.54326
217745	MEIS2	NUMA1	3.54325
217746	ZNF774	PAOX	3.54324
217747	ZNF283	FAM120AOS	3.5432
217748	ID4	SEMA6C	3.5432
217749	BCL11A	CGREF1	3.54316
217750	JUN	TMEM87A	3.54315
217751	EMX2	SELENBP1	3.54314
217752	GATA3	MEIOB	3.54313
217753	RPL35	PRKCA	3.54312
217754	MAZ	ISCA2	3.5431
217755	RPS4X	GMPR2	3.54309
217756	PPARD	NKIRAS1	3.54307
217757	ZNF707	LIPG	3.54305
217758	ZNF382	HRH1	3.54304
217759	BRCA1	FBXL7	3.54303
217760	ZNF248	MCMBP	3.54302
217761	LHX8	CADM1	3.54289
217762	NELFA	FGF7	3.54287
217763	HNRNPA1	RNF40	3.54285
217764	HES1	ADORA2B	3.54283
217765	RAN	MLLT10	3.54282
217766	BHLHE22	TMEM161B	3.54279
217767	KDM5B	LONRF1	3.54279
217768	RAB14	SBF2	3.54279
217769	BCLAF1	BMT2	3.54275
217770	ZSCAN18	FIG4	3.54274
217771	FOS	YWHAB	3.54268
217772	SF3B1	ENSMMUG00000010630	3.54267
217773	ZNF706	GNA12	3.54261
217774	LCORL	SEMA3E	3.54258
217775	PPARA	ENSMMUG00000053598	3.54257
217776	ZNF93	ERBIN	3.54256
217777	HOXD8	ENSMMUG00000049330	3.54256
217778	MAF	DAB2	3.54256
217779	NFE2L2	PLPPR5	3.54253
217780	ZMAT2	EPB41L1	3.54251
217781	AKR1A1	SVBP	3.54243
217782	FOXH1	EML2	3.54243
217783	GLIS3	MED4	3.54239
217784	ZBTB45	RTL5	3.54239
217785	CBX3	RRAGA	3.54236
217786	BCL6	DAB1	3.54235
217787	CDK2AP1	POT1	3.54233
217788	CANX	IMP4	3.54232
217789	DPF1	OSBPL5	3.54231
217790	CANX	SLC6A9	3.5423
217791	TFAP2C	MTURN	3.5423
217792	PAX6	TTC28	3.54229
217793	OTX1	YAP1	3.54227
217794	NPDC1	CNIH2	3.54225
217795	HNRNPA1	TAGLN3	3.54224
217796	VPS4B	ADCY2	3.54224
217797	ZIC1	LMAN1	3.54224
217798	CREB3L2	RNU7-87P	3.54221
217799	SMARCC1	DSEL	3.54218
217800	HSPA5	PNPT1	3.54216
217801	TRIM24	EMG1	3.54216
217802	THRA	CNDP1	3.54216
217803	SMC3	TUT4	3.54216
217804	BRCA1	MEIS3	3.54215
217805	NFE2L1	GNAS	3.54213
217806	EWSR1	UBE2Q1	3.54212
217807	DAZAP1	TUBB	3.54211
217808	NR6A1	RNF175	3.54211
217809	ASCL1	LASP1	3.54209
217810	SSBP3	RALB	3.54204
217811	ID4	ENSMMUG00000064857	3.54204
217812	JUN	ACOT6	3.54204
217813	FOXG1	IRF2BP2	3.54203
217814	ZMAT2	MRPS23	3.542
217815	MYCN	SYNGR1	3.542
217816	LHX2	SPATA20	3.54199
217817	KLF7	TOM1L2	3.54198
217818	PRDX5	SNRPD2	3.54195
217819	TCF7L2	RASSF8	3.54194
217820	CANX	DAGLA	3.54194
217821	HNRNPC	SPATS2	3.54192
217822	ZNF334	NOC4L	3.54192
217823	ILF2	ENSMMUG00000042951	3.5419
217824	DMRTA2	TECR	3.54188
217825	USP39	TSTA3	3.54188
217826	THRA	BUD31	3.54188
217827	EZR	FAH	3.54188
217828	UBB	FKBP2	3.54183
217829	FEZ1	GALNT1	3.54182
217830	APEX1	ENSMMUG00000002075	3.5418
217831	PURG	CACNG2	3.5418
217832	EZR	MRPL13	3.54179
217833	SMARCA5	LCORL	3.54179
217834	RPL6	COTL1	3.54178
217835	ELK3	IGFBP2	3.54177
217836	RAB14	TTC3	3.54177
217837	DLX1	CCNE2	3.54174
217838	TBR1	NOL8	3.54174
217839	PATZ1	HNMT	3.54173
217840	ZNF841	MFAP4	3.54173
217841	SREBF2	ARV1	3.54173
217842	ID4	TGIF1	3.54173
217843	TBR1	OXCT1	3.54173
217844	ENO1	TMEM51	3.54171
217845	ATF4	DAP	3.54164
217846	SOX9	ENSMMUG00000013256	3.54163
217847	SOD1	KLHL41	3.54163
217848	OTUD4	BRIX1	3.54161
217849	NR2F2	TFPT	3.54157
217850	ILF2	DYNLL1	3.54155
217851	WRNIP1	MCUB	3.54149
217852	MECP2	ENSMMUG00000020751	3.54142
217853	TPI1	CHCHD2	3.54142
217854	HSPA5	NPRL3	3.54141
217855	SSRP1	DNAJC19	3.54141
217856	ILF2	CRIPT	3.54139
217857	HEY1	PDGFC	3.54138
217858	CELF4	CUEDC1	3.54137
217859	ZNF606	ZW10	3.54137
217860	ZNF124	SLC2A6	3.54136
217861	CTCF	ZFP91	3.54136
217862	NONO	KDM3A	3.54136
217863	PDLIM5	ETFA	3.54133
217864	TPI1	CTH	3.54132
217865	ZNF665	HSPB11	3.54131
217866	CBX3	KATNBL1	3.54129
217867	HNRNPA0	CEBPG	3.54129
217868	CDC5L	PRRC2B	3.54121
217869	SALL1	PTBP1	3.5412
217870	BRCA1	SDC4	3.5412
217871	SMARCA4	TPST1	3.54119
217872	CCNT2	FBXO38	3.54116
217873	TBR1	ZNF607	3.54114
217874	SMARCA4	DYRK3	3.54113
217875	DLX5	ERG28	3.54112
217876	TLX3	EPM2A	3.54111
217877	NCALD	RETSAT	3.5411
217878	TBX3	DNAH6	3.54109
217879	BCL11A	SLC41A1	3.54108
217880	ERF	ENSMMUG00000009671	3.54106
217881	RAN	EAF1	3.54105
217882	SATB1	PCMTD1	3.54105
217883	MYBL2	SRPK1	3.54104
217884	MAFB	GABRB2	3.541
217885	NR1H3	RABGGTA	3.54099
217886	FOXJ3	NOL6	3.54097
217887	RAN	VASH1	3.54097
217888	BCL11A	RBM34	3.54095
217889	SP9	ENSMMUG00000028689	3.54094
217890	YWHAZ	YPEL5	3.54093
217891	RPL6	RPRML	3.54092
217892	GPAM	ADGRV1	3.54086
217893	BCL11A	RAI14	3.54085
217894	OLIG2	FGF2	3.54083
217895	TCF3	TMOD2	3.54081
217896	POU2F2	C19orf47	3.54079
217897	OLIG2	OSMR	3.54078
217898	FUBP1	METTL21A	3.54071
217899	KDM4A	PHLDB1	3.54069
217900	DAZAP1	EIF2B5	3.54068
217901	EWSR1	SPINDOC	3.54058
217902	ZSCAN31	INPP5A	3.54057
217903	ERF	MTMR9	3.54055
217904	ATF4	FABP5	3.54052
217905	SMARCA4	RRAGC	3.54048
217906	ZNF384	ENSMMUG00000055897	3.54044
217907	FOS	HMGCR	3.54042
217908	THRB	HERC3	3.54041
217909	TCF7L2	KCNK1	3.54041
217910	ZBTB18	LRRC4C	3.54039
217911	EZR	BMPR1B	3.54038
217912	ZNF441	HSPA13	3.54038
217913	TCF7L1	MCHR1	3.54038
217914	ARNT2	RFTN1	3.54037
217915	ZBTB18	ARHGDIG	3.54037
217916	OTX2	TSPAN5	3.54033
217917	PRDX5	CGREF1	3.5402
217918	TPI1	ATP6V0E1	3.54017
217919	SNRPB2	CPLX2	3.54014
217920	FOXP2	ENSMMUG00000042475	3.54014
217921	TCF4	SLC38A2	3.54011
217922	HSPA5	YWHAQ	3.54011
217923	SREBF2	ZNF160	3.54008
217924	RFXAP	TIGD7	3.54006
217925	ATF4	CAB39	3.54005
217926	MYPOP	FRA10AC1	3.54004
217927	SRP9	TFE3	3.54001
217928	CDK2AP1	HNRNPH3	3.53999
217929	HP1BP3	INPP5F	3.53997
217930	TAGLN2	MYO10	3.53991
217931	ZNF596	TBC1D14	3.53988
217932	RPL35	ABHD12	3.53988
217933	KLF7	CACNG7	3.53988
217934	TRIM28	MRPL34	3.53988
217935	HMGN3	TMEM47	3.53987
217936	ZNF507	CDC37L1	3.53984
217937	ZNF800	PHACTR4	3.53984
217938	ZBTB18	MUL1	3.53981
217939	ZNF816	GPX1	3.5398
217940	DPF1	FAM110B	3.53976
217941	FOXO4	ALAS1	3.53976
217942	HMGA1	SRSF2	3.53972
217943	HES2	TULP3	3.53972
217944	SREBF2	DGKE	3.5397
217945	EZH2	COMT	3.53968
217946	NFIL3	FBXW9	3.53968
217947	SOX9	ZNF395	3.53967
217948	ID2	ENSMMUG00000065233	3.53965
217949	HNRNPA0	DDX5	3.53965
217950	NCOR1	PANK3	3.53963
217951	ILF2	TFIP11	3.53963
217952	RXRG	RASL10B	3.53963
217953	LHX2	PCMTD2	3.53956
217954	RXRB	SNX15	3.53951
217955	PRNP	FAM219A	3.53948
217956	MYEF2	ZRANB1	3.53947
217957	PITX2	NXPH4	3.53946
217958	HCFC2	NTAN1	3.53945
217959	ZNF696	YIF1B	3.53945
217960	ZNF423	DTD2	3.53943
217961	NFIA	JAG2	3.5394
217962	PARP1	PHF5A	3.5394
217963	ZNF160	CHST15	3.53939
217964	HNRNPA1	MBD6	3.53938
217965	ZNF483	COX20	3.53938
217966	SREBF2	ASCC2	3.53935
217967	NMRAL1	ZNF124	3.53935
217968	SMARCB1	XRCC6	3.53932
217969	TCF7L2	CDC42BPB	3.53931
217970	SIX5	NEDD1	3.53931
217971	UBE2K	RIMKLB	3.53931
217972	TFAP2A	PAX2	3.5393
217973	PLAGL1	SLC12A2	3.53927
217974	SRF	TK1	3.53924
217975	SREBF2	CHPF	3.53923
217976	LHX2	DIABLO	3.53922
217977	HNRNPH3	GDF11	3.53922
217978	SNAPC4	CACNA2D3	3.53922
217979	SMC3	NPM1	3.53922
217980	ZNF276	MED4	3.53921
217981	POLR3A	MUL1	3.53915
217982	OTX2	EFNB2	3.53914
217983	ZNF28	SF3A1	3.53911
217984	BCL11A	PSMG3	3.5391
217985	HNRNPC	SMG8	3.53909
217986	BPTF	ACO2	3.53904
217987	RBMS1	RUVBL2	3.53904
217988	ENO1	FBXO27	3.53902
217989	TCF7L2	PKP4	3.539
217990	SMARCA5	ANAPC7	3.53899
217991	GTF2I	UBTD2	3.53895
217992	BCLAF1	TRIP12	3.53892
217993	DLX2	JUP	3.53892
217994	CPSF4	PROCA1	3.5389
217995	TP63	TXNDC16	3.53887
217996	SOHLH2	SIK3	3.53887
217997	MAZ	UNC119	3.53885
217998	UBTF	ENSMMUG00000040417	3.53884
217999	ATF5	ACSF3	3.53884
218000	TIMM44	CCNC	3.53883
218001	BDP1	FBLL1	3.53883
218002	ZBTB49	LYZ	3.53882
218003	ZNF426	APAF1	3.53881
218004	GLI3	ENSMMUG00000058386	3.5388
218005	LHX8	ENSMMUG00000004633	3.53879
218006	UBE2K	SNX12	3.53879
218007	NEUROD2	SLC39A1	3.53879
218008	NAP1L1	RMI1	3.53875
218009	RBFOX2	SCAMP2	3.53873
218010	SOX3	TMEM216	3.53873
218011	NUAK1	FUNDC2	3.53872
218012	KLF1	SUSD4	3.53868
218013	HNRNPC	COX17	3.53868
218014	HBP1	NDRG3	3.53867
218015	BCLAF1	AFDN	3.53864
218016	KDM5B	GLYR1	3.53864
218017	FUBP1	LAMTOR1	3.53859
218018	HMGB2	SNIP1	3.53859
218019	TOPORS	SAFB2	3.53856
218020	SF3B1	EMC7	3.53854
218021	CPTP	TIMM22	3.53854
218022	HMGA1	C11orf58	3.53853
218023	SMAD7	ARL15	3.53848
218024	MAZ	FAM177A1	3.53845
218025	SUZ12	TEX30	3.53843
218026	SRP9	PSMB4	3.53842
218027	DAZAP1	TLK2	3.5384
218028	UBB	ENSMMUG00000064531	3.53839
218029	DLX2	KIAA0319L	3.53833
218030	TCF12	PCMT1	3.53832
218031	RFXAP	NUP214	3.5383
218032	ID4	TSPAN3	3.53829
218033	CD59	HJURP	3.53829
218034	SFPQ	FUS	3.53827
218035	PSMD12	GORASP2	3.53826
218036	ID1	HMGB2	3.53825
218037	ZMAT2	KCNAB2	3.53825
218038	APEX1	MTRES1	3.53825
218039	UQCRB	CFDP1	3.53817
218040	RAD21	CEBPZ	3.53816
218041	NR2F2	CDK8	3.53815
218042	NEUROD2	NWD2	3.53815
218043	HNRNPH3	ZNF638	3.53811
218044	ZBTB18	RGS5	3.53809
218045	SSBP3	RBFA	3.53806
218046	E2F3	SLC25A10	3.53799
218047	ZIC1	THBS1	3.53796
218048	ZNF107	RIPOR1	3.53795
218049	HDAC2	HCFC1	3.53795
218050	SMARCA4	TAF3	3.53794
218051	ZNF280D	THOP1	3.53792
218052	SSRP1	WDR12	3.53792
218053	NR2F1	CRABP2	3.53792
218054	THAP12	DCLRE1B	3.53789
218055	ENO1	SMAD5	3.53789
218056	TCF7L2	IRX1	3.53787
218057	CELF4	SIPA1L1	3.53786
218058	RAB7A	MTMR9	3.53785
218059	RBFOX2	FAM127A	3.53783
218060	BCL11A	ENSMMUG00000065370	3.53778
218061	HNRNPC	ILF3	3.53776
218062	SOX9	RRAGD	3.53775
218063	TRIM24	PIP4K2A	3.53774
218064	TRIM24	TTC3	3.5377
218065	IKZF5	IL27RA	3.5377
218066	SRP9	ENSMMUG00000047000	3.53769
218067	XBP1	ENSMMUG00000049330	3.53769
218068	MAZ	ADGRB2	3.53768
218069	SMC3	DESI2	3.53764
218070	ILF2	DGUOK	3.53764
218071	RAN	PHYHIPL	3.5376
218072	CANX	SLC11A2	3.5376
218073	RPL6	MED27	3.53757
218074	TIA1	INTS6L	3.53757
218075	MTHFD1	MGST1	3.53753
218076	HMGB1	NCAPD3	3.53751
218077	RAB14	BCL9	3.53747
218078	KLF6	MAPK3	3.53747
218079	ZMAT2	ATXN7L3	3.53745
218080	POLI	CGREF1	3.53741
218081	SOX9	RSPO2	3.53739
218082	SOX9	ENSMMUG00000053146	3.53739
218083	ZSCAN18	PITPNM1	3.53739
218084	MYCN	CCT4	3.53738
218085	RXRB	TYW3	3.53737
218086	BCL11B	RGMA	3.53735
218087	FEZF2	RSRC2	3.53735
218088	DMRT3	HM13	3.53735
218089	EZH2	EDNRB	3.53735
218090	SOD1	RABGAP1	3.53734
218091	THAP12	ENSMMUG00000051226	3.53733
218092	SOX10	ENSMMUG00000019376	3.53731
218093	LARP1	AMMECR1L	3.53731
218094	CERS6	RBFOX2	3.5373
218095	SHOX2	CMIP	3.53728
218096	JUN	ARHGEF26	3.53728
218097	RPL35	HCFC1R1	3.53727
218098	HEY1	PTCD3	3.53727
218099	RFC3	DNAJA2	3.53725
218100	TFDP2	KIF4A	3.53725
218101	NFIX	ENSMMUG00000051799	3.53725
218102	CTNNB1	MRPL45	3.53722
218103	SOX4	INTS6L	3.53721
218104	TERF2	GDF10	3.5372
218105	BBX	TMBIM1	3.53718
218106	TAGLN2	COA3	3.53714
218107	MEIS2	VGLL4	3.53708
218108	PPARA	BBIP1	3.53707
218109	POU4F1	PPWD1	3.53706
218110	TLX1	VSNL1	3.53706
218111	RPS4X	RNF114	3.53704
218112	ZNF280D	ENSMMUG00000000451	3.53701
218113	CBX3	LARP4	3.53699
218114	APEX1	TNPO1	3.53698
218115	HMBOX1	GFRA2	3.53697
218116	ZNF33B	DYNC1LI2	3.53697
218117	HSPA5	CEBPG	3.53697
218118	FEZF2	YEATS2	3.53697
218119	GTF2I	CCZ1B	3.53696
218120	HNRNPA1	MORF4L1	3.53696
218121	ZNF614	POLR1E	3.53695
218122	NKX2-2	RAB21	3.53692
218123	FOXP1	PTPRD	3.53692
218124	MEF2A	ELOVL4	3.53688
218125	SFPQ	CTCF	3.53681
218126	ADNP	EAF1	3.5368
218127	PRDX5	MALSU1	3.53678
218128	UBTF	ZCCHC14	3.53675
218129	HMGB2	ENSMMUG00000055860	3.53675
218130	TRIM28	CFAP20	3.53674
218131	MGA	TCAIM	3.5367
218132	RPS4X	LRRFIP2	3.5367
218133	CREBZF	SHROOM3	3.53669
218134	XPA	ENSMMUG00000049620	3.53667
218135	ZIK1	NCK2	3.53664
218136	VEZF1	TSPAN31	3.53663
218137	ZNF423	TFRC	3.5366
218138	LCORL	CA12	3.53652
218139	TFDP2	ENSMMUG00000060377	3.53648
218140	CDC5L	RSL24D1	3.53647
218141	TCF7L2	CD55	3.53645
218142	SRP9	HOMER2	3.53644
218143	ZNF837	CRB1	3.53643
218144	ZIC1	ENTPD4	3.53639
218145	FEZF2	ECI2	3.53638
218146	NUP107	SPSB3	3.53637
218147	BRCA1	MRPS14	3.53637
218148	KDM4B	GATD1	3.5363
218149	TCF4	PCDH7	3.53628
218150	HMGA1	ENSMMUG00000055985	3.53628
218151	TIMELESS	CENPH	3.53626
218152	HNRNPLL	DDHD1	3.53625
218153	RBMS1	GNRH1	3.53624
218154	FUBP1	PTCD2	3.53622
218155	NONO	NIPBL	3.53621
218156	RBFOX2	PKNOX2	3.53618
218157	ZIC4	CYP1B1	3.53614
218158	HOXB9	ENSMMUG00000052607	3.53611
218159	AKR1A1	EEF1G	3.53604
218160	RAB14	GABRB1	3.53603
218161	SRP9	UBE2Q2	3.53602
218162	RPL6	SOCS6	3.53602
218163	KLF7	H1.0	3.536
218164	TCF7L2	ID2	3.53599
218165	SIX4	PGM5	3.53596
218166	VEZF1	CREBZF	3.53596
218167	YWHAZ	FBXL2	3.53596
218168	ZFP30	TMEM131	3.53593
218169	HMGN3	MSRB1	3.53592
218170	NFIA	JRKL	3.53592
218171	THRA	GNAI1	3.53591
218172	RAB14	RAB11A	3.5359
218173	ZNF317	ENSMMUG00000061736	3.53589
218174	TRIM28	RPL28	3.53587
218175	NFIB	PLXNC1	3.53585
218176	MYBL2	ERBB3	3.53583
218177	NEUROG1	HSF2BP	3.53578
218178	POU1F1	FGF7	3.53577
218179	FHL2	OPCML	3.53577
218180	SMARCA5	SEC62	3.53575
218181	NR2F1	ANKRD30A	3.53573
218182	CTCF	RRP1B	3.53573
218183	HES1	REEP4	3.5357
218184	MYCN	NNT	3.53566
218185	SOX3	ZBTB8OS	3.53561
218186	ZIC3	SLC39A10	3.53561
218187	ZNF41	TRMT1L	3.53561
218188	RAB7A	CDK11A	3.5356
218189	JUN	ACADSB	3.53555
218190	FEZ1	DERPC	3.53553
218191	NHLH1	DENND6B	3.53553
218192	STUB1	DDX23	3.53553
218193	ETV5	SMARCC1	3.53553
218194	EZR	PPP1R1B	3.53551
218195	INSM2	FNDC7	3.5355
218196	UBE2K	SLC66A2	3.53549
218197	BCL11A	JMJD1C	3.53548
218198	SP9	TMEM127	3.53541
218199	RAN	EIF2B3	3.53539
218200	SNAPC5	DHDH	3.53538
218201	ZIC2	SNAP23	3.53537
218202	ZNF706	RAC3	3.53537
218203	ENO1	THOC7	3.53536
218204	TEAD2	ENSMMUG00000060382	3.53536
218205	EBF1	SDC2	3.53535
218206	E4F1	TSPYL4	3.53532
218207	SNRPB2	C18orf21	3.53529
218208	NFIB	SFSWAP	3.53527
218209	ODC1	STARD3NL	3.5352
218210	ZBTB18	RPL7L1	3.53519
218211	RAB2A	GNAO1	3.53519
218212	SREBF2	ARL5B	3.53517
218213	NONO	LMTK2	3.53517
218214	RARA	FAM117B	3.53517
218215	HLF	IFITM2	3.53516
218216	TCF12	PPFIBP1	3.53516
218217	HNRNPA0	RNF40	3.53513
218218	ZFP92	SPATA20	3.53509
218219	DNMT1	XRN1	3.53506
218220	ZNF133	AKAP7	3.535
218221	RBM8A	PSMB2	3.53497
218222	BBX	ENSMMUG00000007216	3.53496
218223	RPS10	TRIP11	3.53495
218224	HIF1A	CMPK1	3.53489
218225	SNRPB2	CDK7	3.53485
218226	NR2F1	CHURC1-FNTB	3.53483
218227	EXOSC3	ENSMMUG00000046918	3.53483
218228	TBR1	OPTN	3.53482
218229	ZNF25	KMT5B	3.5348
218230	JUND	DHX15	3.53476
218231	NFIA	RTN2	3.53474
218232	KLF6	CTNND1	3.53473
218233	CDK2AP1	FBXO11	3.53473
218234	UBE2K	ZNF134	3.53472
218235	ZZZ3	CCDC146	3.53472
218236	ZIC2	GSTA1	3.53472
218237	TCF4	PREPL	3.53471
218238	NFIX	AMN1	3.53468
218239	TAF7	BAG6	3.5346
218240	GLI3	ENSMMUG00000058787	3.53459
218241	CANX	ZC3HAV1	3.53458
218242	HP1BP3	FAM171A1	3.53454
218243	RBFOX2	THOC5	3.53454
218244	FEZ1	CYRIA	3.53453
218245	ZNF354A	GLDC	3.53451
218246	FUBP1	EXOSC2	3.53448
218247	ZNF471	RASA3	3.53448
218248	YBX1	FOPNL	3.53448
218249	FOXH1	FAM76A	3.53446
218250	CBFA2T2	SSTR2	3.53445
218251	HMBOX1	MRPS18C	3.53444
218252	ZNF726	RANGRF	3.53444
218253	ZEB2	NUP93	3.53442
218254	NEUROD2	RUVBL2	3.53439
218255	SF1	STK16	3.53433
218256	ZIC4	COLEC12	3.53433
218257	YBX1	SELENOK	3.53429
218258	APEX1	CEP70	3.53429
218259	EGR1	PPFIA1	3.53428
218260	ZNF786	SH3KBP1	3.53427
218261	LHX2	ZIC5	3.53425
218262	HNRNPA1	NSMCE1	3.53424
218263	SRP9	QDPR	3.53423
218264	HOXC8	ENSMMUG00000055761	3.53423
218265	ZNF501	CAMK1	3.53423
218266	ZNF611	FAM50A	3.53422
218267	TFDP2	CCNB2	3.53419
218268	TOPORS	TMBIM4	3.53418
218269	HMGN3	RPS27L	3.53416
218270	DAZAP1	ZCCHC17	3.53416
218271	CTBP1	PPP1R21	3.53415
218272	MEF2C	PEX26	3.53415
218273	SMARCA4	EIF3G	3.53413
218274	ARNT2	KIRREL1	3.5341
218275	ZEB2	TRERF1	3.5341
218276	AKR1A1	FABP5	3.5341
218277	USF1	GOLPH3	3.53406
218278	E2F4	SPSB3	3.53401
218279	RAN	SRI	3.53399
218280	NR2F1	ENSMMUG00000048329	3.53399
218281	PRKAA1	ENSMMUG00000017231	3.53395
218282	PLAGL1	FUT8	3.53395
218283	SOX11	RND3	3.53395
218284	JUN	MAP4	3.53395
218285	FOXS1	ARHGAP4	3.53394
218286	ZNF146	CRTAP	3.53393
218287	FEZF2	RAI14	3.53393
218288	JUN	LIN54	3.53389
218289	RAB14	HEATR5B	3.53387
218290	NFIC	PPP1R14B	3.53384
218291	ING4	OPA3	3.53384
218292	LCORL	MAP2K4	3.53384
218293	DAZAP1	DDX1	3.53382
218294	GTF2F1	ARHGEF17	3.53381
218295	JUND	MTHFD2	3.53378
218296	PARP1	DNAJB1	3.53378
218297	HNRNPC	AP5M1	3.53377
218298	NFIB	SMCO4	3.53375
218299	CEBPG	ENSMMUG00000012843	3.53372
218300	SREBF2	C2H3orf18	3.53371
218301	BCL11A	UTP14A	3.5337
218302	HMGB2	PGBD1	3.53369
218303	AGMAT	TBCD	3.53369
218304	MAZ	AP1AR	3.53367
218305	HIC1	CHD2	3.53367
218306	ZNF830	SNX22	3.53363
218307	ETV1	ENSMMUG00000061458	3.53363
218308	OLIG2	HEYL	3.53362
218309	ZSCAN12	FSD1L	3.53359
218310	RAB7A	POGLUT2	3.53357
218311	RAB14	POMGNT1	3.53356
218312	LHX9	PBX3	3.53355
218313	MTHFD1	RIF1	3.53353
218314	TCF4	RFK	3.53353
218315	ZNF829	TBC1D13	3.53353
218316	PSMA6	PIGG	3.53351
218317	ASAP3	CHDH	3.5335
218318	TFAP2C	CNTNAP2	3.53345
218319	NFE2L2	ATG3	3.53344
218320	RBM42	CRISPLD2	3.53343
218321	ZNF449	RFWD3	3.5334
218322	ZNF778	MAP3K13	3.5334
218323	CEBPG	DCAF1	3.53339
218324	ATF6B	ENSMMUG00000037458	3.53337
218325	POU2F1	PELP1	3.53334
218326	TEAD1	PRKD1	3.53333
218327	SSRP1	TMED2	3.53323
218328	RPL35	TAGLN2	3.53323
218329	NONO	UROS	3.53321
218330	NFIA	HSBP1	3.53321
218331	SSBP3	VPS41	3.5332
218332	EWSR1	VMP1	3.53318
218333	ZNF619	ENSMMUG00000052393	3.53316
218334	TCF4	WDR12	3.53316
218335	ODC1	RPL27A	3.53315
218336	KLF8	CSDC2	3.53313
218337	BDP1	RHOT1	3.5331
218338	DMRTA2	DOK4	3.53309
218339	FOXP4	ENSMMUG00000056722	3.53309
218340	MSX1	ENSMMUG00000052072	3.53308
218341	MAZ	ALDOA	3.53306
218342	RPL6	PTGR2	3.53306
218343	SF1	MOB4	3.53304
218344	DMRTA2	YWHAG	3.53303
218345	FEZF2	NAA15	3.53299
218346	TFE3	RANBP3	3.53299
218347	SOX21	TMEM134	3.53299
218348	KDM5B	BCL9L	3.53298
218349	OTX2	TP53INP1	3.53297
218350	CYCS	NPVF	3.53294
218351	NPDC1	JMJD8	3.53294
218352	CDK2AP1	FUNDC2	3.53292
218353	TBR1	TOGARAM1	3.53292
218354	MAX	SLC35B3	3.53291
218355	NPDC1	ENSMMUG00000054003	3.53291
218356	GLIS2	CCDC85B	3.5329
218357	CLK1	TMEM25	3.53285
218358	HOXA7	GALNT17	3.53282
218359	BHLHE22	PUDP	3.5328
218360	SP110	FAM161A	3.5328
218361	TPI1	ACADVL	3.53278
218362	MAZ	PLRG1	3.53276
218363	GTF2B	MRPS30	3.53276
218364	ZNF33A	CSTF2T	3.53276
218365	ZBTB18	AADAT	3.53274
218366	PBX3	CPLX2	3.53273
218367	TRAF4	ENSMMUG00000058820	3.53272
218368	THRA	NUCB2	3.53271
218369	UBE2K	ENSMMUG00000058499	3.53269
218370	ZEB1	RARS2	3.53265
218371	ONECUT2	ENSMMUG00000061115	3.53259
218372	MEF2A	CADPS2	3.53255
218373	MEF2C	IGFBP2	3.53254
218374	SMARCC1	C1orf131	3.53252
218375	HCFC1	CDK8	3.53251
218376	IRX2	RPGRIP1L	3.53249
218377	ZBTB49	TTLL6	3.53247
218378	NUAK1	CCDC39	3.53247
218379	MEF2A	MEGF9	3.53247
218380	ENO1	ARHGEF26	3.53245
218381	P4HB	CCSER2	3.53243
218382	CDK2AP1	CHST10	3.53241
218383	MBD1	ENSMMUG00000061205	3.53241
218384	PARP1	TCF3	3.5324
218385	DLX1	CHCHD10	3.53239
218386	PPARA	CPNE8	3.53237
218387	RAN	SLC1A2	3.53231
218388	MEF2C	GTDC1	3.53231
218389	LHX5	UTY	3.5323
218390	SSRP1	CDKN2D	3.53227
218391	HMGA1	RNF20	3.53226
218392	TPI1	PACC1	3.53223
218393	SMARCA4	MARK1	3.53223
218394	MEOX1	ARHGEF39	3.53222
218395	SFPQ	CDK13	3.5322
218396	EZR	FOXN3	3.53219
218397	PICK1	DLL3	3.53218
218398	SOX9	EHBP1	3.53218
218399	SFPQ	FOLH1	3.53217
218400	HNRNPC	TOMM7	3.53215
218401	YWHAE	EIF4H	3.53214
218402	HNRNPA1	FAM171B	3.53214
218403	ZNF81	HIRA	3.53209
218404	RAB7A	MKS1	3.53206
218405	HDAC2	TMEM50B	3.53206
218406	HNRNPA0	EOMES	3.53205
218407	HOXC4	MRPS26	3.53204
218408	MXI1	CAMLG	3.53195
218409	ZBTB40	HERC3	3.53194
218410	LCORL	SMARCA2	3.53194
218411	SOX3	CHD3	3.53193
218412	LHX2	SST	3.53191
218413	MAZ	LAPTM4A	3.5319
218414	RBM8A	CCT4	3.5319
218415	BDP1	SLITRK5	3.53189
218416	RBM8A	LRRC17	3.53188
218417	ZFP1	NTM	3.53182
218418	HSPA5	MDH1	3.53182
218419	NEUROD1	KIF5C	3.5318
218420	NUAK1	SETD7	3.53177
218421	EWSR1	METTL3	3.53174
218422	PSMA6	OSBP	3.53173
218423	ZNF276	ARHGAP9	3.53172
218424	HMGB2	SRGAP1	3.53171
218425	RAB14	ATP5MPL	3.5317
218426	FOS	ADGRL1	3.53169
218427	CBX3	ZNF160	3.53169
218428	SF1	HDGF	3.53168
218429	ZNF24	PSMD14	3.53168
218430	EOMES	PRIM2	3.53167
218431	ZNF423	PDIA6	3.53167
218432	CANX	GINM1	3.53166
218433	ETS1	CHL1	3.53165
218434	RBFOX2	DOCK3	3.53163
218435	HSF4	VILL	3.53152
218436	CLK1	LRIF1	3.53148
218437	DAZAP1	CREB3L4	3.53145
218438	HP1BP3	CCAR1	3.53145
218439	ZEB1	ENSMMUG00000064692	3.53145
218440	ZKSCAN1	F11R	3.53145
218441	FOXA2	ENSMMUG00000054865	3.53143
218442	HSPA5	POLE4	3.5314
218443	HMGB1	CCNL2	3.53137
218444	OLIG2	LMBR1L	3.53137
218445	RPL6	SNAPC2	3.53136
218446	MTHFD1	ENSMMUG00000060576	3.53135
218447	PAX6	INPP1	3.53135
218448	APEX1	FBXW7	3.53134
218449	ERF	PRRC2A	3.53132
218450	HMGA1	SLCO5A1	3.53132
218451	JUN	ARL4A	3.53131
218452	ZNF808	TMEM185B	3.5313
218453	MEF2C	CHMP7	3.53128
218454	CREB3	ZNF891	3.53128
218455	BCL11B	NIN	3.53127
218456	BRCA1	PSAP	3.53126
218457	MYF6	SLC12A4	3.53125
218458	SMARCC1	WTAP	3.53124
218459	ATF4	SMIM15	3.53123
218460	ZNF699	TIMP1	3.5312
218461	CDK2AP1	PREPL	3.53117
218462	BBX	ENSMMUG00000031191	3.53116
218463	HES1	NUDT22	3.53115
218464	DMBX1	KDM6A	3.53114
218465	SSBP3	SEMA4G	3.53113
218466	EOMES	FZD3	3.53108
218467	NUAK1	ENSMMUG00000048414	3.53108
218468	ZNF527	TIMELESS	3.53107
218469	NUAK1	GIT1	3.53105
218470	UQCRB	C1D	3.53105
218471	ZNF197	NKX2-2	3.53104
218472	ODC1	PRSS53	3.53104
218473	PAX6	RAB3D	3.53102
218474	RAB7A	SMC3	3.53101
218475	SOX15	POR	3.53101
218476	SSRP1	SPECC1L	3.531
218477	HIRIP3	CCDC28B	3.531
218478	SF1	CIZ1	3.531
218479	LSM6	BEST4	3.53098
218480	LHX2	POMT2	3.53097
218481	PBX2	ZFHX3	3.53092
218482	NCOR1	KRAS	3.53091
218483	ZNF808	ENSMMUG00000064596	3.53089
218484	YBX1	PLXDC2	3.53083
218485	NELFB	FURIN	3.53082
218486	TBR1	UBXN1	3.53081
218487	EOMES	RGS7	3.53077
218488	KMT2A	GTF2A1	3.53074
218489	SIRT6	CD2AP	3.53074
218490	RAD21	BRK1	3.53073
218491	ZBTB41	FASTKD1	3.53068
218492	EZH2	ENSMMUG00000057536	3.53068
218493	APEX1	ZNF655	3.53064
218494	NEUROD2	ADRA2A	3.53063
218495	MXI1	RPS26	3.53061
218496	YBX1	MORN4	3.53058
218497	MAZ	HSD17B7	3.53055
218498	MAZ	PRPF38B	3.5305
218499	MSX1	DNAJC12	3.5305
218500	TAF7	SPECC1L	3.53047
218501	UBTF	PFN1	3.53045
218502	ZNF497	ZNF189	3.53044
218503	P4HB	ELOVL5	3.53044
218504	AFF4	EP300	3.53039
218505	CANX	TPST2	3.53038
218506	JUND	TMEM161B	3.53035
218507	OTX2	RHOB	3.53032
218508	ADNP	NBAS	3.53029
218509	NEUROG2	NUMB	3.53027
218510	NFIA	TRMT13	3.53026
218511	ZNF772	NOL4L	3.53024
218512	CTBP1	FAM127C	3.53023
218513	DTL	BLZF1	3.53023
218514	FOXJ1	LRRC18	3.53023
218515	FEZF2	ZNF287	3.53021
218516	TCF7L2	MAPKAP1	3.5302
218517	CREB3L2	PACRG	3.53014
218518	DHX36	GGNBP2	3.53007
218519	ERF	SNTB2	3.53007
218520	ZBTB40	GPR162	3.53006
218521	ZIC2	STON2	3.53004
218522	CERS6	ST7	3.53004
218523	KDM5B	PEMT	3.53003
218524	SREBF1	TANC1	3.53003
218525	ZIC1	CDC42BPA	3.53002
218526	NPDC1	CLSTN1	3.53002
218527	JUN	DCPS	3.53
218528	FUBP1	METTL6	3.53
218529	FOXC1	MTHFD1L	3.52994
218530	HIVEP2	IER5L	3.52993
218531	ZNF19	SLC38A11	3.52992
218532	CANX	ATL3	3.52991
218533	NR4A3	BCL11B	3.52991
218534	CBX3	KRAS	3.52983
218535	RUNX3	DDX54	3.52982
218536	ZBTB39	DIAPH3	3.52981
218537	DLX5	SPHKAP	3.52981
218538	GABPA	LGALS9	3.52979
218539	NUAK1	APIP	3.52977
218540	BARX2	TGFBR2	3.52977
218541	ZNF227	ZNF341	3.52977
218542	SNRNP70	PNMA8A	3.52976
218543	MYCN	SCD	3.52976
218544	ASCL1	TRA2B	3.52976
218545	CANX	NT5C3A	3.52971
218546	APEX1	ACAD9	3.52971
218547	MYBL1	ANAPC10	3.52966
218548	SMARCC1	RPL21	3.52966
218549	TAGLN2	SPHK1	3.52962
218550	ENO1	CARHSP1	3.52961
218551	SOD1	TALDO1	3.52961
218552	DAZAP1	C17orf75	3.52958
218553	HP1BP3	STRAP	3.52955
218554	HEY1	SERTAD3	3.52953
218555	MBD4	RBSN	3.52951
218556	AR	ALLC	3.52948
218557	SOX11	PTMS	3.52948
218558	KDM5B	SYP	3.52948
218559	ZNF398	DTL	3.52947
218560	TEAD2	OTX2	3.52947
218561	JUN	LTV1	3.52946
218562	NOBOX	ENSMMUG00000018474	3.52941
218563	HNRNPA1	SELENBP1	3.52941
218564	ZNF664	MRPL30	3.52938
218565	RAN	ADAT2	3.52935
218566	ZBTB6	DCP2	3.52935
218567	SMARCA5	LASP1	3.52934
218568	TRAF4	FXR2	3.52932
218569	SMARCA4	SUMO3	3.52932
218570	TPI1	PPA1	3.52929
218571	ZIC1	SLITRK5	3.52927
218572	HES1	PPP1R18	3.52924
218573	ZNF37A	FBXO44	3.52923
218574	DNMT1	DDX52	3.52914
218575	IRF2	PDLIM3	3.52912
218576	RPL6	ERGIC2	3.52911
218577	NONO	MRPL51	3.52911
218578	RAN	BET1	3.52909
218579	RBAK	ENSMMUG00000062385	3.52908
218580	ZBTB43	ENSMMUG00000009425	3.52907
218581	ZNF574	ANKRD66	3.52905
218582	CELF4	NFE2L2	3.52903
218583	SFPQ	RPL19	3.52902
218584	TBPL2	TNNT1	3.52902
218585	UBB	CYRIB	3.52902
218586	TFEB	EMP2	3.529
218587	SRRM3	RANBP9	3.52899
218588	OTX1	H4C9	3.52899
218589	FEZF2	ENSMMUG00000030508	3.52899
218590	HIF1A	ENSMMUG00000042039	3.52898
218591	KLF6	PPP1R1A	3.52895
218592	SOX8	TRAF3	3.52895
218593	MNT	ENSMMUG00000007379	3.52895
218594	FEZ1	MOSPD3	3.52891
218595	FOXH1	ZCCHC2	3.52891
218596	DNMT1	RPUSD3	3.5289
218597	KLF14	RELT	3.52887
218598	SMC3	ARL5A	3.52885
218599	PSMC2	GPAA1	3.52885
218600	KDM2B	SOCS7	3.52883
218601	STAT2	DAPK3	3.52882
218602	BHLHE22	CAMSAP3	3.52881
218603	EZR	ASPHD1	3.52879
218604	P4HB	ICAM3	3.52875
218605	BANP	SUN1	3.52874
218606	OTX2	PRPF31	3.52872
218607	ZNF197	ENSMMUG00000063609	3.5287
218608	ZNF528	E2F5	3.52868
218609	NRL	LGALS14	3.52866
218610	EN1	ENSMMUG00000011751	3.52864
218611	BCLAF1	UBN1	3.52864
218612	SRP9	CETN3	3.52863
218613	PBX3	GATA3	3.52862
218614	DNMT1	PIMREG	3.52862
218615	TBR1	ACTR1B	3.5286
218616	PARP1	ABCE1	3.52858
218617	RAB7A	MGAT1	3.52854
218618	ZBTB5	OCEL1	3.52854
218619	NCALD	ABI2	3.52854
218620	UBTF	CFAP36	3.52851
218621	CERS6	ZNF33B	3.52849
218622	RAB2A	RUSC2	3.52846
218623	NFIA	RPS7	3.52845
218624	ADARB1	CHN2	3.52844
218625	DAZAP1	LMAN2	3.52844
218626	DAZAP1	ZBED5	3.52844
218627	JUND	RPS13	3.52843
218628	ZNF91	PI4K2B	3.52835
218629	UBTF	SMCHD1	3.52834
218630	KDM2B	RNF144A	3.52833
218631	NCOR1	ZMYM2	3.52832
218632	FOXO1	SIN3B	3.52831
218633	SREBF2	CRBN	3.5283
218634	NR5A2	TTF2	3.52828
218635	NONO	CACUL1	3.52826
218636	RAD21	PRPF18	3.52821
218637	MEIS3	REEP2	3.52821
218638	RORC	STOX1	3.5282
218639	SOD1	ITPK1	3.52817
218640	SRP9	MICU1	3.52814
218641	ZHX3	ENSMMUG00000062573	3.52813
218642	ATOH1	RIIAD1	3.52809
218643	SSBP3	NMNAT2	3.52808
218644	HES1	USP2	3.52806
218645	HNRNPA1	NDUFB9	3.52805
218646	CRTC2	CHST7	3.52805
218647	LHX2	SDR39U1	3.52804
218648	MAPK1	ASTE1	3.52803
218649	ZNF33B	ENSMMUG00000055142	3.52798
218650	ZBTB38	TRIO	3.52797
218651	THAP12	HS6ST3	3.52796
218652	RAD21	ENSMMUG00000050473	3.52791
218653	FOS	GLRA2	3.5279
218654	TCF7L2	EPHX3	3.52788
218655	TIA1	TBC1D17	3.52788
218656	KMT2A	ZSWIM6	3.52786
218657	SALL1	LOX	3.52785
218658	RBM8A	ELN	3.52783
218659	ARNTL	EHMT1	3.52782
218660	ZNF92	MAP4K3	3.52782
218661	FEZ1	TMCO1	3.52781
218662	ZNF771	PPP1CA	3.52779
218663	ODC1	TMSB15A	3.52779
218664	POLI	GSAP	3.52774
218665	ZNF131	STK11	3.52774
218666	ZNF619	ENSMMUG00000041517	3.52774
218667	SF1	OSGIN1	3.52774
218668	ESRRB	EMB	3.52773
218669	DLX1	ENSMMUG00000055825	3.5277
218670	CDK2AP1	SEC61G	3.52768
218671	HMGN3	PREX2	3.52768
218672	SMAD5	FNDC3A	3.52765
218673	ODC1	DCAF6	3.52765
218674	UBE2K	ILKAP	3.52763
218675	LHX2	HS6ST1	3.52762
218676	GATA2	ASIC1	3.52759
218677	ZNF835	CBFB	3.52758
218678	SOD1	TM2D3	3.52758
218679	TIA1	HMGCS1	3.52756
218680	SOD1	NRG1	3.52754
218681	TIA1	CWC22	3.52753
218682	SAP30	ST3GAL3	3.52749
218683	FOSB	ENSMMUG00000060171	3.52746
218684	TEAD2	HNRNPM	3.52745
218685	ARNT	PRMT5	3.52744
218686	IRX2	TMEM106B	3.52744
218687	UBTF	GSTA4	3.52742
218688	NONO	APEH	3.52739
218689	TCEAL2	NELL2	3.52738
218690	KLF2	YTHDF1	3.52737
218691	POU3F2	RGL1	3.52733
218692	P4HB	LAPTM4A	3.52733
218693	PHF21A	TRIM26	3.52732
218694	FUBP1	SPCS2	3.52732
218695	SREBF2	TRAF6	3.52729
218696	ZKSCAN1	ZNF43	3.52729
218697	PRDX5	STAU2	3.52728
218698	POLE4	ST3GAL6	3.52725
218699	HSPA5	TJP1	3.52723
218700	HES1	ITGAV	3.52717
218701	GPAM	OGG1	3.52715
218702	ZNF71	FGF9	3.52711
218703	KIF22	ATR	3.52709
218704	ZNF35	XPNPEP2	3.52708
218705	HEY2	MSMO1	3.52708
218706	ZBTB18	NUDT16	3.52708
218707	YBX1	GDE1	3.52706
218708	BCL6	SCN2A	3.52704
218709	HMGB2	MINK1	3.52703
218710	FOXG1	GPR161	3.52702
218711	NR1H3	COLGALT2	3.52701
218712	RAB14	STUB1	3.527
218713	BDP1	SRGAP1	3.52698
218714	GTF2IRD1	SCRN2	3.52695
218715	RBM42	HDAC5	3.52694
218716	ZBTB39	FKBP1B	3.52689
218717	HSPA5	MAPK1	3.52687
218718	HNRNPC	ENSMMUG00000052601	3.52686
218719	RAB7A	CCDC43	3.52685
218720	CERS6	TASOR2	3.52685
218721	CBX3	COPZ1	3.52684
218722	MXD4	TOGARAM2	3.5268
218723	LUZP2	STYX	3.52677
218724	ING4	ZNF891	3.52677
218725	DBX2	CDC42EP1	3.52677
218726	TAGLN2	LUC7L3	3.52673
218727	ZNF300	FOXN3	3.52673
218728	RBFOX2	FRMD4A	3.5267
218729	RPS4X	ZNF574	3.52669
218730	HINFP	ADNP2	3.52669
218731	RBFOX2	CCNB1	3.52667
218732	HNRNPA1	TTPAL	3.52666
218733	EZR	PARVB	3.52663
218734	ZNF3	FZD3	3.52663
218735	ZNF12	PPOX	3.52662
218736	TRIM24	C12orf4	3.5266
218737	SRP9	HNRNPM	3.52642
218738	ID2	PRCP	3.5264
218739	ZNF790	ULK3	3.52639
218740	LHX2	ENSMMUG00000051027	3.52636
218741	SMARCA5	OSBPL8	3.52633
218742	JAZF1	NDRG4	3.52633
218743	NR2C2	CASP6	3.5263
218744	ZMAT2	ENSMMUG00000014862	3.52629
218745	MAZ	MGRN1	3.52629
218746	FOS	ENSMMUG00000002246	3.52628
218747	SF1	TMBIM6	3.52626
218748	SOX9	KCTD10	3.52625
218749	CDK2AP1	ACSL3	3.52624
218750	EOMES	RPL30	3.52623
218751	SOD1	NDUFB11	3.52623
218752	KLF6	PDIA3	3.52622
218753	MEIS2	HS6ST2	3.52621
218754	RAB7A	IK	3.52617
218755	RAB2A	IRS2	3.52616
218756	HMGB2	TKT	3.52615
218757	NAP1L1	PXMP2	3.52614
218758	LHX2	WASHC1	3.52614
218759	HNRNPA0	POLR2F	3.52611
218760	RUVBL1	ENSMMUG00000040638	3.5261
218761	CANX	PNPT1	3.52609
218762	MYEF2	NARS1	3.52609
218763	NPDC1	INPP1	3.52608
218764	ZNF414	FBXO25	3.52608
218765	NFIB	NDC1	3.52607
218766	ZNF384	ENSMMUG00000053875	3.52605
218767	RAD21	MYH10	3.52602
218768	ZNF426	PHF19	3.526
218769	TPI1	ZNF213	3.52599
218770	PBX3	UFSP2	3.52596
218771	MAZ	PCCA	3.52593
218772	MITF	PLTP	3.52592
218773	PAX6	NR2F1	3.52588
218774	PSMC2	PSMD2	3.52586
218775	ATF4	MT-ND5	3.52586
218776	ODC1	SLAIN2	3.52586
218777	GTF2I	KCTD13	3.52582
218778	NR3C2	DESI1	3.5258
218779	SOX10	CALR	3.52579
218780	MEF2C	TRIO	3.52577
218781	RPS10	MOB3A	3.52576
218782	ZIC2	RCOR3	3.52575
218783	TBR1	CTC1	3.52574
218784	PARP1	GPN3	3.52573
218785	ASCL1	TMOD2	3.52573
218786	OTX1	SLC25A14	3.52573
218787	SOX8	SCD5	3.5257
218788	HOXC10	IKZF5	3.5257
218789	MEF2C	CABP7	3.5257
218790	IRX6	CDH3	3.52568
218791	CYCS	FAM91A1	3.52566
218792	CHD2	BICD2	3.52566
218793	RAD21	NT5C3A	3.52563
218794	EZR	NSG2	3.52561
218795	TCF4	KLHL5	3.5256
218796	CTCF	MAD2L1BP	3.52558
218797	NONO	CHD6	3.52555
218798	ZNF530	ZNF658	3.52552
218799	SRP9	POLR2C	3.52551
218800	PRDM6	GPR155	3.52549
218801	VEZF1	TIA1	3.52547
218802	GPAM	JHY	3.52546
218803	HES7	C9orf85	3.52544
218804	RAN	BAZ1A	3.52543
218805	RBM8A	ENSMMUG00000047378	3.52542
218806	SMARCA4	SERTAD4	3.5254
218807	TRAF4	RASSF1	3.52539
218808	NEUROD2	POP1	3.52537
218809	YWHAZ	NUDCD3	3.52537
218810	FUBP1	EGLN1	3.52536
218811	DLX2	ATP13A2	3.52532
218812	RPL6	ENSMMUG00000022130	3.52532
218813	HNRNPC	CNPPD1	3.52532
218814	NFIA	NUMA1	3.52531
218815	NEUROD2	ADCY2	3.5253
218816	HOXB8	ENSMMUG00000009264	3.52529
218817	NCBP2	HEBP2	3.52527
218818	RAN	ZNF33B	3.52524
218819	EMX1	RGL1	3.52524
218820	ZMAT2	CHURC1-FNTB	3.52522
218821	MEF2C	RPL9	3.52519
218822	ATF3	SMIM17	3.52519
218823	MEF2C	FAM171B	3.52518
218824	DLX6	PCP4	3.52515
218825	ZEB2	PHYHIP	3.52513
218826	UBTF	MYH10	3.5251
218827	HNRNPH3	TMEM258	3.52508
218828	P4HB	TCF3	3.52504
218829	HMGN3	NAALAD2	3.52503
218830	MEF2C	PSMC4	3.52502
218831	PDLIM5	STAT1	3.52502
218832	FEZ1	FIG4	3.52499
218833	ZNF567	ENSMMUG00000022617	3.52497
218834	DAB2	DAP	3.52497
218835	ZNF595	PWP2	3.52496
218836	PSMD12	LIG4	3.52496
218837	SF1	BRMS1	3.52495
218838	CTCF	ENSMMUG00000055357	3.52494
218839	MEF2A	CHP1	3.52494
218840	APEX1	MECP2	3.52492
218841	RAN	SLC35B2	3.52492
218842	FEZF2	EIF2S3B	3.5249
218843	ZBTB18	PRTFDC1	3.5249
218844	TBR1	SSX2IP	3.52486
218845	AKR1A1	RTCB	3.52482
218846	ZBTB33	ENSMMUG00000054976	3.52482
218847	DNMT1	AURKA	3.52482
218848	ODC1	CEP192	3.52481
218849	ID4	ENSMMUG00000053735	3.5248
218850	SRRM3	FAT3	3.52478
218851	ADNP	ZFX	3.52474
218852	ZNF655	INSYN1	3.52472
218853	RAN	ZNF239	3.52471
218854	INSM1	ENSMMUG00000064194	3.5247
218855	ZFP90	TAZ	3.52467
218856	HES5	ICOSLG	3.52465
218857	SREBF2	ARL4D	3.52464
218858	ZNF107	PUM3	3.52463
218859	APEX1	ZNF595	3.52463
218860	ZNF410	EXD2	3.5246
218861	ZNF79	ENSMMUG00000062566	3.52459
218862	RBFOX2	SLA	3.52459
218863	APEX1	ENY2	3.52457
218864	BRF2	FAN1	3.52456
218865	TPI1	GLTP	3.52456
218866	ASCL1	NRP2	3.52456
218867	LHX2	GDF1	3.52455
218868	POU3F2	TBC1D17	3.52454
218869	ZNF239	ENSMMUG00000003986	3.52452
218870	MXI1	MAP4K4	3.52447
218871	ZNF224	PNPLA2	3.52447
218872	ZFP90	DMTF1	3.52446
218873	EBF3	FOXP2	3.52446
218874	SFPQ	MT-ND1	3.52445
218875	SFPQ	IGFBP5	3.52444
218876	SOX4	CHGA	3.52443
218877	HSPA5	UQCRC1	3.52441
218878	SRP9	METTL4	3.5244
218879	GADD45A	FAM104A	3.5244
218880	P4HB	C2orf49	3.52436
218881	POU3F2	LTBP3	3.52434
218882	SREBF2	PPP2R2D	3.52434
218883	ERF	MRPL16	3.52433
218884	MAZ	TPD52L2	3.5243
218885	TFAP2A	KLHL13	3.52429
218886	UBTF	KPNA3	3.52426
218887	ZMAT2	ENSMMUG00000041595	3.52424
218888	BOLL	GUF1	3.52418
218889	HOXA10	ENSMMUG00000063645	3.52414
218890	TBPL1	SCAF1	3.52413
218891	YEATS4	APPL1	3.52412
218892	ZMAT2	ODC1	3.52411
218893	NFIA	OBI1	3.5241
218894	CELF4	CCT5	3.52409
218895	ZBED1	IVD	3.52407
218896	HNRNPA1	RAE1	3.52405
218897	ZNF623	FBXL7	3.52402
218898	KDM5B	CTTN	3.52402
218899	ZNF322	KCTD6	3.52399
218900	THOC2	TOPBP1	3.52399
218901	ETV5	CCDC18	3.52398
218902	NR2C1	FAHD2A	3.52397
218903	ZNF699	PLPPR3	3.52395
218904	CTNNB1	FAM110B	3.52395
218905	ZIC1	ZNF311	3.52395
218906	DNMT1	C17orf80	3.52394
218907	ZNF605	CIZ1	3.5239
218908	ATF4	CMPK1	3.52389
218909	TCF4	RNF167	3.52388
218910	HNRNPH3	IP6K2	3.52387
218911	DLX5	NCAM1	3.52385
218912	KDM4C	DNPH1	3.52384
218913	CFL2	RDH11	3.52383
218914	CUX2	MADD	3.52382
218915	ZKSCAN1	ENSMMUG00000060545	3.5238
218916	KDM4A	GTF2A1	3.52379
218917	LIN28B	CALCOCO2	3.52379
218918	NR2F1	RAB6A	3.52379
218919	TFDP2	FKBP7	3.52376
218920	PAX6	LMO2	3.52375
218921	EGR1	ZNF282	3.52375
218922	HNF1B	LPAR4	3.52372
218923	HES6	ENSMMUG00000064671	3.52372
218924	BCLAF1	KDM5B	3.52371
218925	SOD1	TMEM184C	3.5237
218926	SOX5	IGF2R	3.5237
218927	RAB2A	DAAM1	3.5237
218928	DHX36	PDGFA	3.52369
218929	NFIA	ENSMMUG00000052254	3.52368
218930	PRDX5	SLC2A1	3.52367
218931	ETV5	EHD3	3.52366
218932	ZRSR2	PAWR	3.52363
218933	HES2	ENSMMUG00000058614	3.52362
218934	ARID5A	RUNDC1	3.52362
218935	SOX4	FAN1	3.52359
218936	MEF2C	PGM1	3.52359
218937	CTNNB1	IL1RAP	3.52359
218938	NR2F2	CELF4	3.52358
218939	SIRT6	KCNB2	3.52357
218940	HMGB2	HSPA5	3.52357
218941	TRIM24	SMARCAD1	3.52356
218942	ASCL1	MID1IP1	3.52353
218943	RAN	CTDP1	3.52352
218944	TBL1XR1	SAFB	3.52351
218945	NFIC	SLC2A4RG	3.52351
218946	FEZ1	ARMCX5	3.52347
218947	BCLAF1	ACE	3.52344
218948	CYCS	SNAPC1	3.52344
218949	DMRTA2	STON2	3.52343
218950	RAB14	CCDC6	3.52343
218951	TCF7L2	SPAG16	3.52341
218952	ZMAT2	ZNF510	3.52341
218953	SFPQ	NARF	3.5234
218954	CLK1	ETAA1	3.52339
218955	NPDC1	ZMYND19	3.52336
218956	HNF1B	CLPP	3.52336
218957	TCF4	BOLA3	3.52335
218958	TFDP2	GABRB1	3.52334
218959	GLI2	OTX1	3.52333
218960	STAU2	ENSMMUG00000043771	3.52332
218961	ZNF426	GTF2A1	3.52331
218962	SOX30	SLCO5A1	3.52331
218963	DIABLO	CACNA2D3	3.52331
218964	ZNF48	NUP85	3.5233
218965	APEX1	CHMP5	3.52328
218966	E2F5	RTCA	3.52328
218967	LHX2	STX5	3.52327
218968	ZDHHC5	KIZ	3.52327
218969	ZNF432	ENSMMUG00000008632	3.52326
218970	EWSR1	CDK4	3.52325
218971	YBX1	IFI27L2	3.52322
218972	NUAK1	FAM20B	3.52322
218973	ZEB1	GPN1	3.52317
218974	HNRNPH3	AKAP8	3.52316
218975	GTF2I	ARID2	3.52315
218976	ZFP92	GK5	3.52314
218977	HES1	PHACTR3	3.52311
218978	ZIC4	ENSMMUG00000049626	3.52308
218979	POU3F4	RITA1	3.52307
218980	YWHAZ	CAPNS1	3.52305
218981	SMAD2	RGS12	3.52305
218982	LHX2	EMG1	3.52304
218983	HMBOX1	PHF11	3.52303
218984	ODC1	TXNDC9	3.52301
218985	ATF3	PRICKLE1	3.52298
218986	HMGB2	DZIP1L	3.52297
218987	ZNF573	POLDIP2	3.52295
218988	HMGB3	SUCLG2	3.52293
218989	SREBF2	SAV1	3.52292
218990	DTL	VSIG10	3.52284
218991	NAP1L1	USP1	3.52283
218992	JUND	RPS27A	3.52283
218993	SNRNP70	NOMO1	3.52283
218994	OLIG2	CCSER2	3.52282
218995	NAP1L1	RXRA	3.52279
218996	SMAD3	ENSMMUG00000057378	3.52277
218997	IRF2	FAM81B	3.52276
218998	ZNF146	SOCS6	3.52276
218999	FUBP1	CCNT2	3.52275
219000	ZNF184	ATRNL1	3.52271
219001	STAT3	LAGE3	3.5227
219002	SF1	PRPF3	3.52268
219003	NUAK1	TPST1	3.52268
219004	SOX9	DTNA	3.52266
219005	ZNF768	SH3BP5L	3.52258
219006	DLX2	ST13	3.52257
219007	YWHAE	YY1	3.52255
219008	ATF6	LOXHD1	3.52249
219009	PKNOX1	AFF3	3.52248
219010	TIA1	CYTH2	3.52247
219011	SRP9	CCDC77	3.52246
219012	YWHAZ	SPAG1	3.52244
219013	MEF2A	OGA	3.52243
219014	CDK2AP1	ENOPH1	3.52243
219015	SRP9	TRAF7	3.52241
219016	ZDHHC5	TCHP	3.5224
219017	ZNF18	GFRA2	3.52238
219018	LHX6	DOLK	3.52228
219019	ZIC1	SYT4	3.52228
219020	MEF2C	ENSMMUG00000061886	3.52227
219021	EZR	NUCKS1	3.52227
219022	IRX2	SLC2A8	3.52225
219023	SMAD5	VPS33A	3.52225
219024	SSRP1	ENSMMUG00000060654	3.52225
219025	CLK1	PIK3C3	3.52221
219026	SP9	MFNG	3.5222
219027	THOC2	TRPM7	3.52219
219028	FOXG1	TFAM	3.52218
219029	NUAK1	PLA2G7	3.52216
219030	SOX21	NOTCH1	3.52216
219031	MEF2C	ATP6AP1	3.52215
219032	MSI1	PSMA4	3.52214
219033	DLX2	OVGP1	3.52214
219034	ETV5	DAB1	3.52206
219035	ZNF571	LACC1	3.52199
219036	ZNF484	GRHPR	3.52198
219037	POU3F2	ENSMMUG00000040417	3.52195
219038	NFATC2	LINC02210-CRHR1	3.52193
219039	YBX1	VIP	3.5219
219040	CTCF	ENSMMUG00000016278	3.52188
219041	ZNF711	NVL	3.52187
219042	ZFP92	PUS7L	3.52186
219043	MEF2A	PCTP	3.52185
219044	REST	POLR2H	3.52185
219045	SSBP3	DYNLRB1	3.52184
219046	NAP1L1	OVGP1	3.52181
219047	ZNF691	ENSMMUG00000062772	3.52181
219048	REST	DESI2	3.52181
219049	KDM5D	ENSMMUG00000049458	3.52179
219050	JUN	TINAGL1	3.52178
219051	POU3F2	MN1	3.52175
219052	TFDP2	AAMDC	3.52172
219053	NAP1L1	DICER1	3.5217
219054	ZNF283	SLC47A2	3.52167
219055	ACO1	GLOD4	3.52163
219056	JAZF1	SLC1A1	3.5216
219057	STAT5A	HAS2	3.52159
219058	TCF4	TRIB1	3.52155
219059	SMARCA4	SMIM17	3.52155
219060	CANX	CDC73	3.52153
219061	RBM8A	NKIRAS2	3.52151
219062	RPS4X	RAB6A	3.52151
219063	RAN	RBM5	3.52148
219064	NCBP2	PRKACA	3.52143
219065	MEF2C	PTPA	3.52142
219066	LHX2	SSRP1	3.52141
219067	SAP30	SPDL1	3.52141
219068	SSBP3	GTPBP4	3.52139
219069	ZNF45	CPNE5	3.52135
219070	TSNAX	MIPEP	3.52134
219071	RAB14	ENTR1	3.52133
219072	VEZF1	TMSB15B	3.52132
219073	FOS	FHL2	3.52132
219074	PKM	PMM1	3.52131
219075	CERS2	SLC39A1	3.5213
219076	HMGB2	GXYLT1	3.52129
219077	RAN	ZNF605	3.52125
219078	ILF2	P3R3URF-PIK3R3	3.52124
219079	NCALD	AK2	3.52124
219080	SF1	PCMT1	3.52122
219081	HMGA1	CDC42EP1	3.52122
219082	HNRNPA1	ZHX1	3.52121
219083	STUB1	ZSCAN21	3.52121
219084	CERS6	FYTTD1	3.52119
219085	ZIC2	RASSF8	3.52118
219086	RAN	ENSMMUG00000062941	3.52117
219087	GTF2IRD1	MYNN	3.52116
219088	JUN	BTBD1	3.52113
219089	TFAP2A	EIF4B	3.52112
219090	KLF7	CYRIB	3.52112
219091	PEG3	ENSMMUG00000061886	3.52111
219092	ZBTB18	RGS16	3.5211
219093	OLIG2	SIGMAR1	3.52109
219094	RBM22	ENSMMUG00000020751	3.52108
219095	YWHAZ	RAB35	3.52106
219096	UBB	DPF1	3.52105
219097	HOXB6	ENOX2	3.52102
219098	PITX3	ANKRD17	3.521
219099	ARID5A	ZDHHC1	3.52099
219100	RAB14	LARS1	3.52099
219101	NAP1L1	MPLKIP	3.52096
219102	DAZAP1	GDAP1	3.52094
219103	MRPS25	MORN5	3.52094
219104	ZNF816	OGFOD2	3.52093
219105	E2F8	HMGA1	3.52092
219106	IRX3	ZNF644	3.52091
219107	ZNF708	RANBP10	3.5209
219108	ZIC1	SPSB4	3.52089
219109	ETV6	PDCD2L	3.52088
219110	MEF2C	RTN4RL2	3.52085
219111	ENO1	VASP	3.52084
219112	NONO	CEP76	3.52082
219113	RAD21	TRIP13	3.52079
219114	SIN3A	IFNAR2	3.52078
219115	CBFA2T2	PLEKHF2	3.52078
219116	SP9	AIFM1	3.5207
219117	PBX1	RANGRF	3.5207
219118	ZEB2	RASAL2	3.52069
219119	TAGLN2	SLC30A1	3.52069
219120	BRF1	TGFBI	3.52068
219121	SMARCA5	ERCC6L2	3.52066
219122	NR2F1	REEP5	3.52064
219123	NONO	TCF25	3.52063
219124	ASCL1	DLX6	3.52063
219125	CANX	PSMC1	3.52062
219126	MEIS3	CTTNBP2NL	3.5206
219127	NUAK1	NTN4	3.52051
219128	MEF2D	ENSMMUG00000030508	3.52049
219129	HSPA5	DOLPP1	3.52048
219130	ZNF445	RUFY2	3.52048
219131	UBTF	ANKLE2	3.52048
219132	TCF7L2	NUP93	3.52047
219133	ELK3	EPHB3	3.52047
219134	POU4F1	ENSMMUG00000058461	3.52045
219135	HEY1	ATP1A1	3.52045
219136	CREBZF	TRIO	3.52045
219137	GTF2I	BAZ1B	3.52044
219138	RPL35	IMP3	3.52044
219139	RAN	PSRC1	3.5204
219140	FEZ1	XRCC5	3.52039
219141	ID1	TBRG4	3.52038
219142	NFIA	TAB2	3.52037
219143	NFIB	ENSMMUG00000059080	3.52035
219144	HNRNPA1	NPTN	3.52033
219145	HNRNPA0	TPM3	3.52033
219146	PTPMT1	PLEKHG3	3.5203
219147	ARID5A	MGA	3.5203
219148	PBX3	ATAD5	3.52028
219149	ZNF316	NUDT12	3.52028
219150	ONECUT1	ENSMMUG00000040661	3.52026
219151	SOX11	BRD1	3.52025
219152	ZNF367	TWNK	3.52025
219153	ZNF12	ENSMMUG00000043793	3.52025
219154	ADNP	PHF3	3.52024
219155	ILF2	SSR1	3.52024
219156	ZBTB18	SS18L1	3.52023
219157	MEIS1	B3GALT4	3.52022
219158	PTF1A	MEIS1	3.52021
219159	KDM5B	PDCD10	3.5202
219160	SOX3	ZNF703	3.5202
219161	GLI2	NEK9	3.52018
219162	KLF11	FAM193A	3.52017
219163	ZNF177	SLC29A3	3.52016
219164	YWHAZ	G3BP2	3.52013
219165	HNRNPA0	NXPH3	3.52012
219166	JUN	UTRN	3.52012
219167	NR1H2	TMEM160	3.52011
219168	BCL11A	RPS4Y1	3.52011
219169	P4HB	DOLK	3.5201
219170	HDAC2	PREPL	3.52006
219171	ODC1	OSBPL11	3.52004
219172	ASCL1	ZNF107	3.52003
219173	SNRNP70	MFSD10	3.52001
219174	ZSCAN18	AIMP2	3.52001
219175	GTF2B	DPY19L4	3.52001
219176	MEIS2	TENM4	3.51998
219177	AHR	PGAM1	3.51996
219178	KLF7	DTX3	3.51995
219179	ZNF581	ENSMMUG00000045362	3.51993
219180	ZNF385D	THG1L	3.51991
219181	NFIC	SPHKAP	3.5199
219182	ZBTB37	ENSMMUG00000019944	3.51988
219183	UTP18	ENSMMUG00000063464	3.51987
219184	ZNF410	AK9	3.51986
219185	ZNF2	PRELID3B	3.51983
219186	HMGB2	SLC25A11	3.5198
219187	HEY1	DPP8	3.51979
219188	APEX1	RSPRY1	3.51976
219189	RBFOX2	SPTLC2	3.51975
219190	ETV5	APCDD1	3.51975
219191	SFPQ	CHD8	3.51974
219192	DHX36	ZBTB44	3.5197
219193	CKMT1B	LCORL	3.5197
219194	KDM7A	MBD2	3.51967
219195	ZBTB42	WIPF1	3.51967
219196	SF1	ALDH18A1	3.51967
219197	LHX8	RIMS4	3.51966
219198	NPDC1	NMRAL1	3.51965
219199	SMARCC1	GNPTAB	3.51963
219200	FOXJ1	VIT	3.51962
219201	APEX1	NUP133	3.51962
219202	CREB5	IL6ST	3.51961
219203	REST	TMEM60	3.51961
219204	RBMS1	NRXN1	3.51959
219205	HMGB2	ZNF574	3.51959
219206	UBB	MRPS7	3.51959
219207	HIF3A	RRAGC	3.51958
219208	TOPORS	EDEM2	3.51958
219209	TRIM28	RNGTT	3.51957
219210	ZNF114	LAMA2	3.51953
219211	ID2	MT-CO3	3.5195
219212	SMARCA5	ZCCHC12	3.51948
219213	OLIG2	SLC6A1	3.51948
219214	ZNF227	MMS22L	3.51947
219215	OLIG2	MAP6	3.51945
219216	NFIA	BZW2	3.51943
219217	ID2	SPRED1	3.51941
219218	ZNF354C	MTRF1	3.51939
219219	BCL11B	SUSD4	3.51935
219220	E2F2	SLC39A11	3.51935
219221	CTCF	ZNF605	3.51929
219222	MAP4K2	CCT6B	3.51927
219223	ZNF112	PANK4	3.51927
219224	MAZ	NOC4L	3.51925
219225	ZBTB38	GRM1	3.51925
219226	ZMAT2	RPS21	3.51923
219227	TRIM28	C19orf47	3.51921
219228	DDX53	ENSMMUG00000052953	3.5192
219229	JUN	MAP9	3.51919
219230	KDM5D	SGTA	3.51918
219231	SOX3	ENSMMUG00000026139	3.51915
219232	ZSCAN5A	DEUP1	3.51914
219233	TCEAL6	EPB41L4A	3.51912
219234	ZNF350	PPCS	3.5191
219235	ZNF620	ELOB	3.51908
219236	PEG3	CCDC136	3.51905
219237	MAZ	ZFP91	3.51905
219238	PURA	PGAM1	3.51902
219239	ZEB1	PCDH8	3.51899
219240	TCF12	C6orf62	3.51898
219241	RAB14	LEO1	3.51897
219242	BDP1	IGF1R	3.51897
219243	HELT	MRPL21	3.51897
219244	SMARCC1	SYT3	3.51894
219245	JUND	HADH	3.51891
219246	HNF1A	TXNDC11	3.51889
219247	ZNF440	SNCG	3.51887
219248	ODC1	SFMBT1	3.51886
219249	ZNF322	IGF1R	3.51884
219250	NR2F1	SHF	3.51883
219251	RAB14	PEX26	3.51882
219252	CBX3	EED	3.51877
219253	ZNF552	BCAT2	3.51876
219254	UQCRB	PINX1	3.51875
219255	FUBP1	STX16	3.51875
219256	TFAP2A	PERP	3.51874
219257	RUNX3	ENSMMUG00000054167	3.51873
219258	PPP5C	ENSMMUG00000058282	3.51872
219259	RFX2	CFAP52	3.51872
219260	LHX1	RPRM	3.51872
219261	SMARCA5	ENSMMUG00000031260	3.51872
219262	TAGLN2	PANX1	3.51872
219263	ZFHX3	CCDC138	3.5187
219264	HMGB2	PEPD	3.51868
219265	SOX9	RYR2	3.51866
219266	HNF4G	RTL5	3.51863
219267	NAP1L1	NELL2	3.51862
219268	CTCF	TOMM70	3.51861
219269	TPI1	PATZ1	3.51861
219270	ZNF230	KATNAL1	3.51857
219271	ZNF33B	CCDC184	3.51857
219272	BHLHE22	LRRC40	3.51856
219273	ZSCAN18	EFHC1	3.51855
219274	OVOL1	ECRG4	3.51855
219275	HMGA1	SLC10A4	3.51853
219276	HDAC6	ARV1	3.51852
219277	GPAM	PRPF4B	3.51851
219278	ZBTB18	TMEM183A	3.51851
219279	CBX3	MED28	3.51851
219280	RAB2A	WDR75	3.51851
219281	LSM6	ENSMMUG00000063230	3.5185
219282	RAD21	SYT11	3.51842
219283	GLI3	ATP10D	3.51838
219284	EMX1	PRKX	3.51838
219285	SMARCB1	SLC25A1	3.51837
219286	NFE2L2	ENSMMUG00000057308	3.51836
219287	SREBF2	DCAF10	3.51836
219288	TBR1	TPTE2	3.51835
219289	NEUROD1	HSPA13	3.51834
219290	PKNOX1	TATDN3	3.51833
219291	RFXAP	ATPAF2	3.51826
219292	SOX21	PARP1	3.51825
219293	ZEB2	BTG1	3.51823
219294	ZSCAN25	PRPF18	3.51822
219295	HLTF	ZFHX4	3.51819
219296	SOX10	ENSMMUG00000055357	3.51818
219297	METTL3	IMMP1L	3.51815
219298	POU4F2	RAD51C	3.51813
219299	RPS4X	TAGLN3	3.51812
219300	ZNF362	CNGB1	3.51811
219301	BPTF	EPM2AIP1	3.5181
219302	PDLIM5	ENSMMUG00000054106	3.51809
219303	HOXA6	ADAM11	3.51806
219304	SMC3	SLC38A1	3.51806
219305	FEZF2	CBLN2	3.51804
219306	MTHFD1	PRKDC	3.51802
219307	ZNF680	ENSMMUG00000062515	3.51797
219308	SF3B1	UHMK1	3.51797
219309	JUND	MSMO1	3.51797
219310	SP9	ZNF181	3.51796
219311	SOX11	EMX1	3.51793
219312	PAX6	SPON1	3.51791
219313	ENO1	RPS3A	3.5179
219314	DLX2	BNIP1	3.51787
219315	OLIG2	IDS	3.51785
219316	TFDP1	HDX	3.51784
219317	PATZ1	PGGT1B	3.51783
219318	SOX8	GAL3ST1	3.51781
219319	MYB	CTF1	3.5178
219320	HEYL	EPCAM	3.51778
219321	ZSCAN23	HMGN4	3.51778
219322	HNRNPA1	DDX18	3.51778
219323	PEG3	C12orf4	3.51777
219324	HNRNPH3	DLG3	3.51776
219325	RUNX2	SFTA3	3.51775
219326	ARID3A	LRRC75A	3.51773
219327	CANX	COA7	3.51771
219328	NEUROD2	CACNB2	3.51768
219329	NUAK1	YJEFN3	3.51768
219330	RBFOX2	SNRPB	3.51767
219331	TERF1	ENSMMUG00000054701	3.51767
219332	SOX9	CLPTM1	3.51763
219333	ODC1	TRIM27	3.51763
219334	SOD1	FKBP3	3.51762
219335	IRF3	ING4	3.51761
219336	EWSR1	CEP350	3.51755
219337	KDM5B	NDFIP1	3.51752
219338	CBX3	PATZ1	3.51752
219339	FUBP1	BRWD1	3.51752
219340	IRF3	COL4A6	3.5175
219341	RBFOX2	MARK1	3.51749
219342	LHX2	FAM177A1	3.51747
219343	SOX9	IKZF2	3.51746
219344	HDAC2	PRPF40A	3.51746
219345	TRIM24	CYB5R4	3.51746
219346	LHX9	EOMES	3.51741
219347	P4HB	ACER3	3.5174
219348	ETV1	ARHGAP29	3.5174
219349	HMGN3	BMP7	3.51739
219350	RAB7A	MEA1	3.51738
219351	RUVBL1	USF3	3.51733
219352	OLIG2	CLCC1	3.51732
219353	FOXG1	RBFOX3	3.51729
219354	LMO2	MT3	3.51725
219355	SOD1	SF3B1	3.51725
219356	BCL11A	MCM3AP	3.51724
219357	DLX1	PPP3CA	3.51722
219358	BPTF	LMAN1	3.51721
219359	ZBTB18	NCLN	3.5172
219360	ZNF507	PARG	3.51718
219361	HEY1	FAIM	3.51718
219362	PQBP1	PISD	3.51717
219363	NXPH3	COQ3	3.51716
219364	VPS4B	CWC25	3.51711
219365	PITX3	TLCD3A	3.51708
219366	CREB5	HSD17B12	3.51706
219367	SFPQ	RPS28	3.51706
219368	HMGA2	ENSMMUG00000046388	3.51704
219369	RAN	DCX	3.51703
219370	HSF1	SMAD9	3.51701
219371	CREB3L1	FEZF2	3.51701
219372	NPDC1	FGFR4	3.51699
219373	GTPBP1	KCNAB1	3.51698
219374	CTNNB1	TOP1	3.51693
219375	CYCS	MZT1	3.51693
219376	RPL35	TPI1	3.51692
219377	IRX2	DACH1	3.5169
219378	STAT5B	OSGIN1	3.51685
219379	R3HDM2	ZBTB45	3.51681
219380	TFDP2	VTI1A	3.51681
219381	RAD21	ZNF770	3.51676
219382	RORB	SLC35D3	3.51674
219383	OLIG2	PHF19	3.51673
219384	RFX4	ENSMMUG00000051910	3.51672
219385	SOX5	CDC42EP3	3.51671
219386	EWSR1	PPM1G	3.51669
219387	FUBP1	TMEM30A	3.51669
219388	SMARCA5	DNM1	3.51668
219389	SMAD2	DCX	3.51668
219390	ATF4	CCNJ	3.51665
219391	ID1	LFNG	3.51664
219392	NUAK1	AMZ2	3.51662
219393	ZNF146	TSNAX	3.51661
219394	TCF3	CEMIP2	3.5166
219395	BCLAF1	PGRMC1	3.5166
219396	SSRP1	ENSMMUG00000016665	3.51659
219397	ZNF664	CEMIP	3.51656
219398	BPTF	RBBP6	3.51656
219399	CANX	EIF5B	3.51655
219400	OLIG2	RND2	3.51654
219401	NAP1L1	CDH4	3.51653
219402	MEF2A	RIMS2	3.51647
219403	EMX2	AKAP13	3.51641
219404	APEX1	MYEF2	3.5164
219405	KLF7	MAP11	3.5164
219406	NONO	ENKD1	3.51638
219407	ZNF562	CHCHD1	3.51637
219408	SP8	HYOU1	3.51636
219409	ARID5A	ZFC3H1	3.51635
219410	ODC1	INTS9	3.51635
219411	NAP1L1	CNOT4	3.51632
219412	KIF22	RPA3	3.51631
219413	SOX3	SLC26A7	3.5163
219414	SOX10	GSX1	3.5163
219415	TEAD2	ZNF146	3.51628
219416	SREBF2	ENSMMUG00000061731	3.51627
219417	APEX1	POLR2E	3.51626
219418	SOX17	TEX10	3.51624
219419	KLF13	PIGC	3.51624
219420	LHX2	FOXP4	3.51622
219421	LCORL	ZNF827	3.51621
219422	ZBTB46	CREG1	3.5162
219423	ENO1	IRF3	3.51619
219424	RAD21	NSA2	3.51617
219425	BRCA1	RUSC1	3.51616
219426	RAN	CPNE6	3.51615
219427	ZSCAN20	DUSP10	3.51614
219428	NFIA	DDX59	3.51613
219429	YWHAZ	ATP6V1G1	3.51613
219430	SNAI1	RCL1	3.51613
219431	NR3C2	RBL2	3.51611
219432	PHTF1	CCDC181	3.51609
219433	ZIC4	FIGN	3.51607
219434	SRP9	NUDCD2	3.51606
219435	SOD1	AP4S1	3.51604
219436	ZNF146	EEF1B2	3.51604
219437	TPI1	CYP46A1	3.516
219438	ZNF148	PDE1C	3.51599
219439	MEF2C	PSD3	3.51597
219440	MSX2	SLC39A12	3.51594
219441	PARP1	HDLBP	3.51593
219442	BCL11A	LY6G5B	3.51591
219443	YBX1	ANAPC16	3.5159
219444	ZNF408	CHRD	3.51587
219445	NFIA	CLUAP1	3.51586
219446	APEX1	NUP214	3.51585
219447	STAU2	SUGP1	3.51585
219448	SOD1	CHURC1-FNTB	3.51584
219449	YBX1	ATG16L1	3.51583
219450	NEUROG1	FGF2	3.51581
219451	FEZ1	TOMM70	3.51579
219452	HNRNPH3	BCL2L2.PABPN1	3.51576
219453	NPAS4	SOCS2	3.51575
219454	TRIM28	ARPC4-TTLL3	3.51571
219455	ZNF33B	PDE1A	3.51567
219456	TOPORS	PLEKHA3	3.51565
219457	RPL6	AAAS	3.51565
219458	HOXB9	ALAD	3.51558
219459	SSBP3	DKC1	3.51556
219460	RAB18	BCS1L	3.51554
219461	CANX	PINX1	3.51553
219462	PAX6	HK1	3.5155
219463	SMARCA5	FHL1	3.51549
219464	RAN	GPAT4	3.51549
219465	BOLL	RGS7BP	3.51542
219466	HMGN3	KIF20A	3.51541
219467	RHOXF1	CACNA2D1	3.51537
219468	CSTF2	CYP4V2	3.51534
219469	SOX9	CYSTM1	3.51529
219470	BRCA1	TMEM243	3.51525
219471	EGR1	SP3	3.51525
219472	ZMAT2	KDSR	3.51524
219473	DAZAP1	SEZ6L2	3.51524
219474	SOX10	IGFBP5	3.51522
219475	CKMT1B	ENSMMUG00000061217	3.51521
219476	NR3C1	ENSMMUG00000059981	3.5152
219477	E2F2	PLCXD1	3.51519
219478	ZNF700	ARHGEF7	3.51517
219479	EMX1	PELI2	3.51516
219480	CHD2	SLC5A6	3.51515
219481	NFIA	TENM3	3.51514
219482	SMARCC1	TRIM37	3.51514
219483	SMARCA5	BSCL2	3.51514
219484	EGR1	ENSMMUG00000059080	3.51514
219485	BCL11A	ARMC7	3.51512
219486	TCEAL6	ENSMMUG00000002273	3.51511
219487	SOX21	PARP8	3.51509
219488	RAN	AKAP6	3.51509
219489	ZNF33B	RIC3	3.51505
219490	EZH2	ENSMMUG00000059803	3.51505
219491	NR1H2	ENSMMUG00000061929	3.51505
219492	ZNF536	OPHN1	3.51503
219493	LHX2	IER3	3.51503
219494	HMGB2	SDHD	3.51499
219495	DDX43	ZNF28	3.51496
219496	XG	LRRC8D	3.51496
219497	PDLIM5	ZFYVE21	3.51493
219498	ZMAT2	SBF2	3.5149
219499	NPDC1	ENSMMUG00000043243	3.51489
219500	SOX3	TUBB4A	3.51488
219501	NELFB	HDAC5	3.51486
219502	DUXB	THBS2	3.51485
219503	FOS	KHDRBS1	3.51483
219504	RAB7A	SLC25A31	3.51481
219505	IKZF4	ELFN1	3.51479
219506	ZIC4	OLA1	3.51479
219507	ZNF527	KCNC1	3.51478
219508	ZIC1	KCTD7	3.51477
219509	HSPA5	RPS2	3.51476
219510	ZNF440	ABTB1	3.51475
219511	SREBF2	GTF2H3	3.51474
219512	HDAC2	NARF	3.51473
219513	ZNF276	SLC25A4	3.51471
219514	NEUROD1	MT-ATP6	3.51468
219515	HIRIP3	RRM2	3.51467
219516	KDM5B	LMBR1L	3.51467
219517	HMGB2	RACK1	3.51467
219518	ZNF222	SLC29A2	3.51466
219519	PBX4	ARPIN-AP3S2	3.51464
219520	CUX2	RELL2	3.51463
219521	BACH2	SCFD2	3.5146
219522	POLE4	TRAPPC3	3.51459
219523	DLX1	ZCCHC3	3.51458
219524	SOX3	UBXN8	3.51457
219525	ZNF445	MAST2	3.51456
219526	CELF6	SLC41A2	3.51455
219527	LHX6	AGAP2	3.51449
219528	NFE2L2	FNBP1L	3.51449
219529	CBX3	KPNA6	3.51448
219530	SFPQ	ACBD7	3.51446
219531	ATF4	TCF25	3.51446
219532	ETV1	TIMP4	3.51444
219533	E2F1	NT5DC1	3.51444
219534	SMARCA4	PLCB1	3.51442
219535	SF3B1	DHX37	3.51441
219536	THRA	HECTD4	3.51441
219537	YY1	ABHD2	3.51436
219538	REST	HELQ	3.51436
219539	SOX4	VOPP1	3.51436
219540	ZNF311	SMYD2	3.51434
219541	RAD21	ANAPC13	3.51433
219542	ZNF445	NPDC1	3.51431
219543	POLD2	CCDC13	3.51431
219544	SMARCA4	NMT2	3.51427
219545	LCORL	ENSMMUG00000061913	3.51423
219546	HES1	MGLL	3.51422
219547	TOPORS	NIPSNAP2	3.5142
219548	SF1	RPEL1	3.51419
219549	ZNF616	ZBTB46	3.51414
219550	HNRNPC	RALY	3.51413
219551	HNRNPA1	ENSMMUG00000052747	3.51413
219552	SRP9	LAS1L	3.51412
219553	PRDX5	ATP13A1	3.51411
219554	ZNF263	ZNF34	3.51404
219555	SP9	DYRK2	3.51404
219556	ZFHX3	SERPINB1	3.51403
219557	TEAD2	TCEAL4	3.51402
219558	NONO	GNG12	3.51401
219559	RORA	DBT	3.51396
219560	ZNF664	CPD	3.51394
219561	TAGLN2	SLC49A4	3.51391
219562	JUND	ENSMMUG00000063637	3.51391
219563	BAX	SRD5A1	3.5139
219564	POU3F2	PIGU	3.5139
219565	RPS4X	TIGD7	3.5139
219566	BCL3	ENPP2	3.5139
219567	NCALD	RGCC	3.51389
219568	TBX2	DARS2	3.51384
219569	EOMES	STAT2	3.51381
219570	HIF1A	IFT81	3.5138
219571	ZNF793	ACSF2	3.51378
219572	HSF5	LSM7	3.51377
219573	RBM8A	SF3B2	3.51376
219574	HP1BP3	ENSMMUG00000004633	3.51375
219575	TAF7	PWWP2A	3.51372
219576	ZMAT2	GTDC1	3.51372
219577	KLF6	FAM50A	3.51371
219578	ZBTB7C	EMID1	3.5137
219579	SHOX2	CERKL	3.51369
219580	NFATC2	AQP7	3.51367
219581	HMGB2	EPB41L3	3.51365
219582	SMC3	ENSMMUG00000001245	3.51363
219583	ELF3	EMSY	3.51361
219584	ZBTB18	LSM10	3.51357
219585	NONO	BCL2L1	3.51355
219586	TFAP2C	CDK2AP1	3.51347
219587	MDM2	PIGT	3.51347
219588	SALL1	SCD5	3.51343
219589	PARP1	ENO1	3.51341
219590	INSM1	TRAF3IP1	3.5134
219591	YWHAZ	NEMP1	3.5134
219592	SOX4	SORBS3	3.51338
219593	SSBP3	ADD3	3.51338
219594	PARP1	PRPF8	3.51337
219595	BCL6	Metazoa-SRP	3.51336
219596	MYBL1	HASPIN	3.51335
219597	ZNF354C	LRRC49	3.51334
219598	ZNF639	NOL4L	3.51331
219599	ZBTB20	ADGRV1	3.51327
219600	PSMC2	LGI1	3.51326
219601	NFIX	HSF1	3.51323
219602	MXD4	CERS4	3.51323
219603	MEIS2	ADAMTS3	3.51321
219604	GLIS3	C6orf118	3.51319
219605	OLIG2	PGAP3	3.51317
219606	SMARCC1	GID8	3.51317
219607	FUBP1	INSIG2	3.51315
219608	FOS	PADI2	3.51313
219609	MSI1	PMEPA1	3.51312
219610	DLX2	NEK6	3.5131
219611	HMGA1	POU3F2	3.5131
219612	KLF9	ALDH6A1	3.51308
219613	ZNF565	SNORD13	3.51307
219614	LHX2	PPRC1	3.51307
219615	SFPQ	ABCC10	3.51306
219616	KDM4A	DNM1L	3.51304
219617	PARP1	WDR5	3.51304
219618	ZIC4	PIEZO2	3.51303
219619	CBX7	PTCHD4	3.513
219620	FIZ1	LRCH1	3.51299
219621	NEUROD2	ZNF579	3.51296
219622	RXRG	CFAP44	3.51294
219623	HSPA5	SUZ12	3.51293
219624	GATA3	ENSMMUG00000049458	3.51293
219625	ADNP	PTRHD1	3.5129
219626	ATF4	RBBP6	3.51289
219627	RPS4X	MED7	3.51289
219628	EZR	HIF1A	3.51287
219629	MEIS2	GTPBP6	3.51287
219630	MEF2C	SEPTIN9	3.51286
219631	SMAD2	NVL	3.51286
219632	NFIX	PLEKHG2	3.51284
219633	ZNF789	YPEL1	3.51279
219634	TRIM33	SOS1	3.51276
219635	MYCN	ENSMMUG00000007216	3.51276
219636	MECP2	SETD2	3.51275
219637	ZNF423	ATE1	3.51274
219638	APEX1	FBXO42	3.51274
219639	BRCA1	CWC27	3.51272
219640	ERF	CCT6A	3.51269
219641	ZNF540	PLCH2	3.51268
219642	BCL6	CECR2	3.51267
219643	SF1	PRPF38B	3.51266
219644	SNAI3	ZNF805	3.51264
219645	ZCCHC17	ENSMMUG00000016960	3.51264
219646	RFXANK	MPG	3.51264
219647	ETV5	NAXE	3.51261
219648	TP73	DACH2	3.51258
219649	ZNF257	PURA	3.51258
219650	NAP1L1	APBB2	3.51251
219651	ZSCAN26	GNMT	3.51251
219652	YWHAE	GRK2	3.5125
219653	NEUROD2	TM2D2	3.51248
219654	SOX4	CHPF	3.51248
219655	LHX2	AFAP1	3.51248
219656	ZSCAN26	ENSMMUG00000055142	3.51244
219657	EMX2	PHIP	3.51243
219658	RAD21	ABCA2	3.51243
219659	SOX3	TSFM	3.51243
219660	MSRB3	ENSMMUG00000059504	3.51241
219661	ZNF597	GRWD1	3.5124
219662	ATF4	NDUFA10	3.51238
219663	ZNF613	DDRGK1	3.51238
219664	CREB5	RNASET2	3.51237
219665	SMAP2	CLASRP	3.51237
219666	HSPA5	MTREX	3.51236
219667	ZNF33A	ERC2	3.51234
219668	LHX2	NIBAN2	3.51232
219669	PARP1	MTFR1	3.51232
219670	TCF3	ENSMMUG00000060923	3.5123
219671	SRRM3	CHCHD10	3.5123
219672	FOS	LOX	3.51228
219673	LARP1	WDR43	3.51227
219674	TRIM28	LSM4	3.51227
219675	MTHFD1	ADK	3.51222
219676	POLE4	ACSL4	3.51221
219677	SREBF2	RANBP3	3.5122
219678	NPDC1	RAB18	3.51218
219679	ZNF423	ZMYM4	3.51217
219680	MEF2A	CCDC112	3.51212
219681	ZNF497	CIZ1	3.51212
219682	ZNF587	CCNE2	3.51211
219683	ETV4	SLC25A18	3.5121
219684	CTCF	TAF2	3.51207
219685	LHX5	MSI1	3.51206
219686	ZIC1	ETNK1	3.51202
219687	MSI2	LYRM1	3.51202
219688	PRDX5	ERGIC2	3.51199
219689	HMGA1	NAMPT	3.51187
219690	SREBF2	NOB1	3.51182
219691	ZNF483	SEM1	3.51182
219692	RPL6	ANKRA2	3.51181
219693	ILF2	BYSL	3.51179
219694	RFX3	SERPINB1	3.51179
219695	JUND	THYN1	3.51177
219696	ZEB1	DIAPH3	3.51175
219697	ODC1	RUNDC1	3.51174
219698	ZNF639	SEMA3C	3.51174
219699	RAB14	SYNJ2BP	3.51174
219700	HNRNPC	C1orf131	3.51173
219701	RFC3	CHAC2	3.51171
219702	TAF7	SLC25A51	3.51165
219703	SP100	SMYD2	3.51164
219704	THAP11	SETD9	3.51162
219705	CDX1	PPP2R2C	3.51159
219706	RPL6	TM7SF2	3.51159
219707	TBL1XR1	CLPTM1	3.51158
219708	ARID5A	PIWIL1	3.51157
219709	TCF4	PDE4B	3.51156
219710	RBM7	DENND11	3.51151
219711	RUNX1	MARCHF1	3.51145
219712	SNRNP70	CFDP1	3.51143
219713	YWHAZ	RNF14	3.51143
219714	XRCC1	COX7A1	3.5114
219715	RPS4X	DDX19A	3.5114
219716	CTCF	GJC1	3.51138
219717	ZNF354C	LETMD1	3.51134
219718	GSX1	EIF1AY	3.51133
219719	KDM5B	KIF3B	3.51132
219720	SAP30	CCNB2	3.51128
219721	HMGA1	FUOM	3.51126
219722	HEY1	SERPINH1	3.51125
219723	RBM7	HSF1	3.51125
219724	HMGN3	DEPDC1B	3.51124
219725	ZNF35	TXNDC16	3.51123
219726	FOXM1	ENSMMUG00000006293	3.51122
219727	MEF2C	PQBP1	3.51122
219728	HMGB3	DTNB	3.51122
219729	KDM4B	GPR173	3.5112
219730	DPF1	STMN2	3.51117
219731	MYBL2	H2BC17	3.51115
219732	KDM5A	IAH1	3.51113
219733	SEMA4A	PSAP	3.51112
219734	ZBTB40	CCDC113	3.51111
219735	RAB2A	INTS12	3.51109
219736	ZFHX3	COPG2	3.51107
219737	ZFP37	ARL5B	3.51106
219738	ESR1	ENSMMUG00000063410	3.51102
219739	DBX2	PIPOX	3.51102
219740	ZIC4	MAEA	3.51101
219741	TCF12	CORO2B	3.511
219742	NEUROD1	C19orf12	3.51099
219743	HMGB2	MCPH1	3.51099
219744	ZNF300	UBQLN2	3.51098
219745	ZNF569	PITX1	3.51095
219746	EXOSC3	CAPN15	3.51092
219747	UBE2K	URM1	3.51091
219748	RAB2A	SESTD1	3.51089
219749	TCF7L2	MAEA	3.51088
219750	PHF21A	PCF11	3.51088
219751	ETV1	DHRS7	3.51087
219752	ZNF132	MRPS25	3.51082
219753	ZNF3	ENSMMUG00000059274	3.51081
219754	AKR1A1	PROSER2	3.5108
219755	YBX1	ENSMMUG00000054550	3.5108
219756	ELK1	SARM1	3.5108
219757	SP4	TASOR2	3.5108
219758	LHX2	TMEM134	3.51078
219759	STUB1	ATP6V0D1	3.51078
219760	ZNF507	KANSL1L	3.51071
219761	YWHAE	DYNLL2	3.51067
219762	SATB1	ZNF608	3.51066
219763	CANX	RBM12	3.51065
219764	SF3B1	OXR1	3.51064
219765	ZNF423	NSMCE2	3.51063
219766	CKMT1B	ATP1A1	3.51063
219767	TFDP2	USP40	3.5106
219768	ZNF438	PKNOX2	3.51058
219769	NFIC	FERMT2	3.51057
219770	SMARCA4	RTCA	3.51056
219771	FEZ1	PSIP1	3.51054
219772	CERS6	PLXDC2	3.51054
219773	MYBL2	E2F3	3.51052
219774	ZMAT4	OTUD6B	3.5105
219775	BCLAF1	RBFA	3.51049
219776	NFATC2	USP53	3.51046
219777	APEX1	PARK7	3.51046
219778	OLIG2	GNB1	3.51044
219779	SUCLG1	HSBP1	3.51043
219780	THRA	UCHL3	3.51043
219781	SMC3	MEGF9	3.51042
219782	NONO	RAB3GAP1	3.5104
219783	POU6F1	PELO	3.51039
219784	SP7	UBALD2	3.51038
219785	KIF22	PPP2R3C	3.51031
219786	SMARCC1	NXPH4	3.5103
219787	OLIG2	CACNB3	3.5103
219788	CYCS	GPI	3.51029
219789	EOMES	ENSMMUG00000055357	3.51021
219790	ZNF778	SERP1	3.51021
219791	DIABLO	ITGA8	3.51021
219792	KDM5B	MFN1	3.51019
219793	SMC3	DSN1	3.51018
219794	RXRB	RASSF1	3.51016
219795	TEAD2	EIF3E	3.51015
219796	NEUROD1	MT-CO2	3.51013
219797	ZIC4	NSD1	3.51012
219798	TAF7	TRIR	3.5101
219799	RAB18	LRRC75A	3.51009
219800	ARX	ENSMMUG00000045698	3.51009
219801	ZBTB18	PISD	3.51006
219802	ANXA1	ENSMMUG00000051443	3.51006
219803	BCL11A	ZNF121	3.51004
219804	TIMM8A	LIX1L	3.51003
219805	ZNF135	GPR155	3.51003
219806	PRRX1	POLE	3.51002
219807	GLIS3	LRRIQ1	3.50999
219808	ZNF184	BCAS3	3.50998
219809	RAN	ZNF613	3.50997
219810	TBR1	SAYSD1	3.50997
219811	AHRR	AUH	3.50996
219812	ZNF146	XPA	3.50995
219813	ZNF280B	ABRAXAS2	3.50993
219814	FOXG1	FAF1	3.50991
219815	DLX2	SHOC2	3.50984
219816	SOX9	SNX10	3.50984
219817	CDK2AP1	BRSK1	3.50983
219818	DLX5	ERGIC1	3.50983
219819	SSBP3	BCS1L	3.50983
219820	KMT2A	ZNF696	3.50982
219821	KLF6	CDV3	3.50979
219822	FOSB	CYB5D2	3.50978
219823	PRNP	ATG3	3.50974
219824	CDC5L	RNMT	3.50973
219825	UBB	AKIP1	3.5097
219826	SMC3	CHKB-CPT1B	3.50966
219827	TBX2	PFAS	3.50965
219828	ILF2	SEC63	3.50965
219829	TAGLN2	TMEM147	3.50965
219830	TAGLN2	GRM3	3.50962
219831	HMGA1	PACRGL	3.50962
219832	RPS4X	HAX1	3.50958
219833	RARB	ELOVL2	3.50955
219834	RAN	PNO1	3.50953
219835	ENO1	ENSMMUG00000056279	3.50953
219836	NFIX	ENSMMUG00000055810	3.50949
219837	ZNF81	DDT	3.50949
219838	HNRNPA1	OSER1	3.50948
219839	LHX2	MRPL16	3.50947
219840	SRP9	GALNT2	3.50945
219841	GATA5	VWC2L	3.50945
219842	ZEB2	NPAS4	3.50944
219843	DLX1	SGPL1	3.50943
219844	SOX3	OLFM2	3.5094
219845	BRCA1	SVOP	3.5094
219846	RAN	PTPRF	3.5094
219847	HNRNPLL	PLK1	3.50936
219848	LHX2	CEP170	3.50936
219849	HLTF	MICU2	3.50935
219850	SSBP3	TRAPPC11	3.50935
219851	DLX2	ATXN7L3	3.50931
219852	SOD1	GET3	3.50931
219853	NR2C2	VPS13A	3.5093
219854	NR4A3	HLF	3.50929
219855	ZFP69B	CD2BP2	3.50929
219856	PTPMT1	ZFAND4	3.50928
219857	NUAK1	PDE4A	3.50927
219858	KLF7	MRAS	3.50925
219859	FEZ1	STMN3	3.50924
219860	MYBL2	U2AF1L5	3.50924
219861	HSPA5	KIF5C	3.50923
219862	NFIB	FNBP1L	3.50917
219863	SSBP3	ENSMMUG00000063637	3.50917
219864	UBE2K	FYTTD1	3.50916
219865	P4HB	PDZD11	3.50915
219866	SOX9	KDM4B	3.50915
219867	BANP	HPGD	3.50908
219868	HEY1	TMEM117	3.50906
219869	DTL	KNOP1	3.50906
219870	CLK1	DHTKD1	3.50906
219871	RBM17	CIR1	3.50902
219872	NFIC	RRP1	3.50902
219873	TAGLN2	EXT1	3.50902
219874	UQCRB	BMS1	3.509
219875	ZIC1	SPTBN1	3.50899
219876	CELF6	TOX	3.50898
219877	ZC3H7A	GRB14	3.50897
219878	HDAC2	EMX1	3.50896
219879	GTF2I	ENSMMUG00000047000	3.50896
219880	HDAC2	SLC35B4	3.50894
219881	ZFP90	SPTBN1	3.50892
219882	YBX1	PTGES2	3.50891
219883	RBFOX2	ENSMMUG00000052195	3.5089
219884	ODC1	ITGAE	3.50887
219885	FOXP3	KIAA1549L	3.50887
219886	RFX7	CCDC120	3.50886
219887	IRF2	CRB1	3.50882
219888	GADD45A	YIF1B	3.50882
219889	CERS6	CHPF	3.50881
219890	RBM8A	ENSMMUG00000017231	3.50881
219891	ODC1	OCRL	3.5088
219892	NAP1L1	ZMPSTE24	3.50878
219893	HEY1	NFKBIA	3.50878
219894	POLE4	TENT4B	3.50876
219895	ZBTB18	PICK1	3.50871
219896	DPF1	SUGP2	3.50871
219897	NR2F2	CHL1	3.5087
219898	ENO1	VPS11	3.50869
219899	SOX6	PCK2	3.50868
219900	PRDX5	ACBD3	3.50865
219901	ZNF219	CERK	3.50862
219902	DLX1	ERC1	3.50862
219903	ZNF93	CDK12	3.50861
219904	ZBTB7C	ONECUT1	3.5086
219905	ZNF445	JMJD1C	3.5086
219906	ZHX3	MTTP	3.5086
219907	PARP1	ANP32A	3.50859
219908	SSBP3	ENSMMUG00000063316	3.50859
219909	MBD1	ADGB	3.50858
219910	HCFC2	CRPPA	3.50858
219911	CREB5	ENSMMUG00000065050	3.50858
219912	EWSR1	SEC23A	3.50855
219913	FOXC1	IGF1	3.50855
219914	AIRE	IRF2	3.50853
219915	DAZAP1	RNF24	3.50853
219916	MLXIP	NOD1	3.5085
219917	ZBTB18	MRPS33	3.50845
219918	ODC1	ADIPOR2	3.50843
219919	RAB2A	YIPF6	3.50843
219920	ZIC2	PCNX4	3.50842
219921	YBX1	PRDX6	3.50842
219922	PARP1	MTURN	3.50837
219923	TRIM28	PHF12	3.50831
219924	TBR1	CCSER1	3.50831
219925	ZIC1	ENSMMUG00000017966	3.50829
219926	ETV7	UNC13C	3.50828
219927	SP9	MYT1	3.50827
219928	DDIT3	METTL22	3.50825
219929	LHX2	TP53	3.50823
219930	ZEB2	NUAK1	3.50817
219931	HEY1	SFT2D1	3.50815
219932	TIA1	CEP162	3.50814
219933	TBX6	ZNF558	3.50811
219934	BAX	CD109	3.50811
219935	LHX2	ENSMMUG00000052876	3.50809
219936	KMT2A	LONP2	3.50807
219937	POLE4	SC5D	3.50804
219938	TRMO	TUBA1A	3.50801
219939	HIVEP3	MAU2	3.508
219940	HNRNPH3	SNX11	3.50799
219941	SOX4	MEGF9	3.50799
219942	POLE4	RTN4R	3.50798
219943	SOX5	DUSP18	3.50797
219944	YWHAE	NRP1	3.50797
219945	PARP1	GABPA	3.50792
219946	SFPQ	ENSMMUG00000061176	3.50791
219947	RUNX3	COX7A1	3.50791
219948	TPI1	FAM167A	3.5079
219949	ADNP	SOCS7	3.5079
219950	CD59	AAMDC	3.50788
219951	HIVEP2	CHL1	3.50787
219952	BNC2	ENSMMUG00000059497	3.50787
219953	ZKSCAN1	KPNA4	3.50787
219954	THRA	UNC79	3.50785
219955	ZBTB7B	ENSMMUG00000062784	3.50785
219956	HDAC2	CSRP1	3.50782
219957	DNMT1	PGK1	3.50782
219958	ETV3	PHF11	3.50775
219959	RFC2	ENSMMUG00000061524	3.50775
219960	NFE2	ENSMMUG00000052867	3.50775
219961	THRA	OSBPL6	3.50774
219962	HMGA1	WDR33	3.50774
219963	EZH2	CEP44	3.50774
219964	TCF7L2	HSPA14	3.50774
219965	IRX2	KLHDC10	3.50772
219966	TBX1	ENSMMUG00000006015	3.50771
219967	SOD1	USP14	3.50771
219968	NONO	KDELR1	3.5077
219969	TBR1	CALCOCO1	3.50769
219970	TCF7L2	REEP2	3.50769
219971	AKR1A1	SNRPD2	3.50768
219972	ZMAT2	EEF1B2	3.50762
219973	TP73	MORN5	3.50761
219974	SREBF2	ADAP1	3.50761
219975	NPDC1	SLC35A5	3.50757
219976	SMARCB1	FSD1	3.50755
219977	RAD21	CEP19	3.50754
219978	KLF9	ARAP2	3.50753
219979	NPDC1	CERS4	3.50753
219980	NCBP2	FAM127A	3.50753
219981	BOLL	IFT20	3.50751
219982	ZNF780B	ARFGEF2	3.5075
219983	CCNT2	CEP350	3.50747
219984	SMARCC1	ENSMMUG00000058037	3.50745
219985	SMC3	CCT4	3.50745
219986	DUS3L	PBLD	3.50745
219987	NFE2L2	SLC6A11	3.50745
219988	RNF138	PSEN2	3.50744
219989	TBX3	MBNL3	3.50744
219990	RAD21	RBBP6	3.50743
219991	PAX6	TST	3.5074
219992	SOX3	CEPT1	3.50738
219993	ZNF345	ELP5	3.50737
219994	ZNF423	PNMA3	3.50733
219995	TAGLN2	ENSMMUG00000060032	3.50732
219996	FOS	CELF1	3.50732
219997	DBP	IKBKB	3.50728
219998	DPF1	CYRIB	3.50727
219999	ANXA1	TTC29	3.50727
220000	ZNF146	GATAD1	3.50722
220001	CDK2AP1	PAOX	3.50718
220002	SOX11	TCF20	3.50716
220003	DMRTA2	DCLK1	3.50716
220004	BCLAF1	HSPA14	3.50711
220005	SRP9	LTBP2	3.50708
220006	ZNF148	C6orf141	3.50706
220007	GATA3	WLS	3.50706
220008	TFDP2	TMPO	3.50705
220009	ENO1	AATF	3.50704
220010	TBX3	DCHS2	3.50703
220011	SETBP1	TMEM131L	3.50701
220012	EGR4	ENSMMUG00000053334	3.507
220013	YEATS4	MED12L	3.507
220014	ILF2	CKAP2	3.50692
220015	ZNF582	PROCA1	3.50691
220016	ZFP30	ENSMMUG00000009671	3.5069
220017	GIT2	B4GALT5	3.50689
220018	NEUROD1	ZNF184	3.50689
220019	NFE2L2	WASL	3.50689
220020	MEF2A	MPP2	3.50687
220021	REST	SPATA13	3.50686
220022	SMARCA1	SRP54	3.50685
220023	FOXG1	OXSR1	3.50685
220024	TFAP2A	MIB1	3.50685
220025	RBFOX2	ZNF622	3.50683
220026	TEF	GSTO1	3.50681
220027	RPS4X	CHTOP	3.5068
220028	CDK2AP1	RTF1	3.50679
220029	PBX3	MRPS30	3.50679
220030	RPL6	POLE3	3.50679
220031	ZNF667	RPP40	3.50678
220032	ELF1	LMF1	3.50677
220033	NR3C2	SPOCK3	3.50673
220034	OTX1	USP28	3.50669
220035	TBR1	VSTM2A	3.50668
220036	SOX9	ENSMMUG00000023048	3.50667
220037	NHLH1	SAV1	3.50665
220038	ID4	WWC2	3.50663
220039	ZNF414	KLHL32	3.50662
220040	HEY2	UAP1L1	3.50658
220041	CHD2	MPDZ	3.50641
220042	PARP1	MPHOSPH8	3.50641
220043	GAR1	NGLY1	3.5064
220044	HNRNPC	PDZD11	3.50638
220045	FOXP4	EBF1	3.50631
220046	TSC22D4	MRAS	3.50628
220047	SOD1	GPAM	3.50627
220048	NR4A2	CORO2A	3.50626
220049	TSC22D4	B3GNT7	3.50621
220050	ZNF705A	SARM1	3.5062
220051	ZBTB18	MRPL49	3.50618
220052	OLIG2	CREB1	3.50612
220053	HDAC3	TMEM256-PLSCR3	3.50608
220054	SP9	TTYH2	3.50607
220055	IRX2	RSPO1	3.50607
220056	RPL6	ENSMMUG00000056354	3.50604
220057	DPF1	XXYLT1	3.50602
220058	ZNF345	GPS2	3.506
220059	RAB14	CNRIP1	3.50598
220060	HNF4A	ENSMMUG00000054776	3.50596
220061	ANXA1	ZSCAN5A	3.50596
220062	YWHAE	MFAP2	3.50596
220063	CDX2	GFPT2	3.50595
220064	THRA	DKK3	3.50594
220065	ZFHX3	DRD2	3.50594
220066	SP9	ENSMMUG00000055209	3.50593
220067	ZEB2	TRIM36	3.50592
220068	ZFP62	NFXL1	3.50591
220069	CANX	ERLIN2	3.50591
220070	ZNF33A	ADGRL1	3.5059
220071	MYRF	PLD5	3.5059
220072	TOB2	MFAP4	3.50589
220073	GBX2	ONECUT2	3.50588
220074	ZNF22	PSMC2	3.50587
220075	CTNNB1	GLE1	3.50586
220076	FEZ1	KIFC3	3.50584
220077	SIM1	NHSL1	3.50583
220078	ANXA1	CCDC33	3.50583
220079	RPL6	STAU1	3.50583
220080	VAMP3	SGCE	3.50582
220081	GPAM	SLC29A4	3.50581
220082	ZNF777	UFL1	3.50578
220083	THRA	TRIM9	3.50575
220084	SOD1	RAD23A	3.50574
220085	FEZ1	TBKBP1	3.50573
220086	HDAC2	CHD8	3.50571
220087	SOX21	WAC	3.50571
220088	ZNF182	DZIP3	3.50567
220089	DLX2	TTC17	3.50563
220090	RPS4X	PPIE	3.5056
220091	NAP1L1	AZIN1	3.50558
220092	NCALD	SLC36A4	3.50557
220093	RAB14	PDP2	3.50556
220094	NONO	HIRA	3.50556
220095	APEX1	DMTF1	3.50554
220096	MEF2C	CACNA1E	3.50553
220097	PAX6	ANKRD40	3.50551
220098	ZNF526	ENSMMUG00000050101	3.50551
220099	FOXG1	ADGRB2	3.5055
220100	SOX21	CDK14	3.5055
220101	SPDEF	PRR5	3.50549
220102	APEX1	PRKAR2B	3.50545
220103	ZNF641	NLE1	3.50545
220104	BCL6	HNRNPU	3.50544
220105	MXD4	SLC52A2	3.50543
220106	HNRNPC	MTDH	3.50543
220107	PDLIM5	NEK7	3.50542
220108	EZR	POLR3C	3.50541
220109	NHLH1	RASGRP2	3.50541
220110	ZNF335	REC8	3.50538
220111	NPDC1	ISOC1	3.50534
220112	ILF2	MRPS12	3.50533
220113	NR4A1	EFNB2	3.5053
220114	HEYL	MGLL	3.5053
220115	NFKB1	TTLL5	3.50529
220116	BCLAF1	GDAP1	3.50529
220117	UBE2K	SORD	3.50529
220118	ODC1	CNOT11	3.50525
220119	RAB2A	ENSMMUG00000060474	3.50525
220120	HNRNPC	PRKCI	3.50522
220121	ZFP91	TPTEP2-CSNK1E	3.50522
220122	HLF	ENSMMUG00000064773	3.50522
220123	TIMELESS	SPTSSA	3.50521
220124	KDM5B	UTP14A	3.50519
220125	RFXAP	ENSMMUG00000004941	3.50517
220126	CERS6	KCNAB1	3.50514
220127	PAX6	ZFYVE21	3.50511
220128	ZC3H7A	LCORL	3.5051
220129	PPP1R10	ALKBH2	3.50509
220130	NCALD	GNB2	3.50507
220131	SREBF2	REPS1	3.50504
220132	ZBTB18	ENSMMUG00000055584	3.50502
220133	FOXG1	PDLIM7	3.50502
220134	MEF2C	ASPHD2	3.50501
220135	E2F8	NCKIPSD	3.505
220136	FOXJ1	SIK3	3.50497
220137	MAZ	ENSMMUG00000053497	3.50496
220138	DLX2	AHNAK2	3.50495
220139	ZNF205	HLF	3.50493
220140	FOS	BBS7	3.50493
220141	RFC3	SFMBT1	3.50493
220142	HMGB2	SIX5	3.50493
220143	IKZF4	NDUFA8	3.50492
220144	JUND	ENSMMUG00000017966	3.5049
220145	BBX	TIMM44	3.50489
220146	TCFL5	RCOR3	3.50488
220147	SETDB1	ZFAT	3.50486
220148	PRNP	LRRC17	3.50485
220149	HES1	ENSMMUG00000055145	3.50485
220150	PRNP	TPP1	3.50482
220151	PLAGL1	SORBS1	3.50476
220152	HMGA1	MOSPD3	3.50474
220153	ZNF300	C9orf152	3.50474
220154	ZNF354C	DDX24	3.50474
220155	GRHL2	ENSMMUG00000062949	3.50473
220156	ZNF184	MAST3	3.50471
220157	IRF3	ZFY	3.5047
220158	ZIC1	WDSUB1	3.50468
220159	CYB5R1	FAM174A	3.50465
220160	ID4	HNRNPAB	3.50464
220161	RAD21	RFC2	3.5046
220162	ZSCAN18	CCPG1	3.50459
220163	YBX1	ROCK2	3.50455
220164	VPS72	EXT2	3.50454
220165	NFATC4	GLA	3.50452
220166	EZH2	FGFR1OP	3.50451
220167	PDLIM5	ARHGEF2	3.50449
220168	POLI	NNMT	3.50449
220169	FEZ1	ANKH	3.50449
220170	GMEB1	ALDH16A1	3.50446
220171	NFE2L2	CENPN	3.50444
220172	SFPQ	UBXN4	3.50441
220173	DBX2	TBKBP1	3.50441
220174	SP9	RPS4Y2	3.5044
220175	KDM4A	PPP1R18	3.50438
220176	LCORL	CHM	3.50438
220177	ZNF286A	CTSL	3.50435
220178	BCLAF1	ERBB3	3.50434
220179	ZNF274	DDX20	3.50431
220180	YWHAE	RAB10	3.5043
220181	ZBTB18	MBOAT7	3.5043
220182	SREBF2	GMPPB	3.50429
220183	NR2F1	SPG7	3.50427
220184	NR2F1	FADS2	3.50426
220185	ADNP2	GTF3C5	3.50425
220186	JUN	SCN4B	3.50424
220187	RAB2A	NPDC1	3.50419
220188	ZNF169	PDIA5	3.50418
220189	BCL11A	HDAC5	3.50418
220190	GATA5	BTD	3.50414
220191	HNRNPA0	YWHAZ	3.50414
220192	FEZF2	DPM1	3.50413
220193	YWHAZ	ARMCX3	3.5041
220194	HEYL	PPM1J	3.50407
220195	ZNF780B	ENSMMUG00000051740	3.50406
220196	MSI1	AIDA	3.50403
220197	CDK2AP1	POLR2F	3.50403
220198	SOX4	SREBF2	3.50403
220199	HP1BP3	RBM27	3.50402
220200	RPL6	EPB41	3.50401
220201	ZMAT2	EXOC6	3.50398
220202	SREBF2	ZNF76	3.50396
220203	SSBP3	LMO4	3.50396
220204	FOXH1	ATG2A	3.50396
220205	MEF2C	ZNF793	3.50395
220206	FEZF2	LRRC20	3.50395
220207	ZSCAN18	RNF146	3.50392
220208	NFYB	HSPG2	3.50392
220209	RAN	CCN1	3.50387
220210	CERS6	FAF1	3.50386
220211	ZNF654	RRAGC	3.5038
220212	CTCF	SF3B3	3.50379
220213	HES1	MRPS28	3.50379
220214	NFIA	RRS1	3.50378
220215	SF1	DCP2	3.50377
220216	YBX1	CAND1	3.50375
220217	RBM17	FAM118B	3.50373
220218	SMARCA5	HDAC2	3.50373
220219	EZR	HS6ST1	3.50371
220220	NFIC	DNAJA1	3.50369
220221	SMARCC2	ZDHHC17	3.50368
220222	SREBF2	RAP1GAP2	3.50368
220223	ZFP91	SRPRB	3.50368
220224	DDIT3	MTMR14	3.50367
220225	CHD1	ENSMMUG00000054358	3.50364
220226	ENO1	ZNF146	3.50363
220227	EMX2	SLC9B2	3.50362
220228	ZNF423	METTL5	3.5036
220229	SF3B1	TRRAP	3.5036
220230	CBX3	SRD5A1	3.50355
220231	JUNB	TRAPPC5	3.50355
220232	NFIA	MAB21L1	3.50354
220233	KLF6	MMAB	3.50352
220234	FUBP1	SENP2	3.5035
220235	ZNF12	LHFPL3	3.5035
220236	SMARCA4	PRRC2A	3.50349
220237	NR2F1	GNAT1	3.50348
220238	ZNF485	ENSMMUG00000056057	3.50345
220239	HIVEP3	NTF3	3.50342
220240	HDAC2	NDUFB4	3.50339
220241	PRDX5	BLCAP	3.50336
220242	HNRNPH3	PTP4A2	3.50335
220243	TOPORS	CHCHD2	3.50335
220244	ZEB1	REEP4	3.50332
220245	BRCA1	MME	3.50329
220246	CERS6	MOSPD1	3.50325
220247	CBX3	EMC3	3.50322
220248	RPS4X	ZNF317	3.5032
220249	LCORL	NTS	3.50319
220250	SUCLG1	NDUFS2	3.50317
220251	RB1	CASP8AP2	3.50317
220252	HOXA11	SHD	3.50316
220253	SSBP3	SEMA4A	3.50315
220254	SMARCC1	RPL36	3.50315
220255	PDS5A	CD22	3.50315
220256	KMT2A	CDKL5	3.5031
220257	VEZF1	NICN1	3.5031
220258	SP9	SEMA4D	3.5031
220259	ZNF154	CRADD	3.50309
220260	MYCN	AGTPBP1	3.50308
220261	HNRNPC	COPS2	3.50307
220262	TFDP1	ENSMMUG00000063291	3.50305
220263	ZNF366	CCDC186	3.50304
220264	MAZ	DUS4L-BCAP29	3.50304
220265	NAP1L1	G2E3	3.50304
220266	SREBF2	DNAJA3	3.50303
220267	ZNF300	PCF11	3.50303
220268	ZNF33A	LRP12	3.50299
220269	NKX2-2	DTX1	3.50296
220270	ZNF790	ENPP5	3.50294
220271	EZH2	ZNF326	3.50293
220272	DPF1	ADGRL3	3.50292
220273	FOXN2	SPNS1	3.50291
220274	SUZ12	RADX	3.50288
220275	TEAD2	PGAP2	3.50286
220276	USP39	MTOR	3.50285
220277	SFPQ	YPEL5	3.50285
220278	EWSR1	NTMT1	3.50283
220279	SOD1	CYRIB	3.50283
220280	HSPA5	DHX32	3.50283
220281	ZNF706	PUDP	3.50282
220282	ZNF774	GRPEL1	3.50282
220283	SOX21	SCAF4	3.50279
220284	MYC	COX5B	3.50277
220285	ZNF805	MSL1	3.50274
220286	NEUROD1	HECW1	3.50271
220287	HSPA5	VAT1	3.50271
220288	ZNF226	AFF3	3.50269
220289	ZNF534	ENSMMUG00000030317	3.50266
220290	DMRTA2	GSTA1	3.50262
220291	RPS4X	RBM15B	3.50261
220292	SP9	KCND2	3.50261
220293	DPF1	PPP3CC	3.5026
220294	SMARCA1	PSAP	3.50256
220295	CTNNB1	STOX2	3.50256
220296	UBE2K	RNF34	3.50251
220297	ZNF134	MYBBP1A	3.50251
220298	SMUG1	L1TD1	3.50247
220299	ZEB1	PLCH1	3.50247
220300	CBX3	PLD3	3.50247
220301	HMGB2	DHX57	3.50246
220302	CDK2AP1	TRIM27	3.50246
220303	EWSR1	ENSMMUG00000047481	3.50244
220304	DLX5	FAM216A	3.50238
220305	POLE4	GAS2L1	3.50235
220306	NUP107	SART1	3.50233
220307	MAFG	SORBS1	3.50233
220308	SALL2	IQSEC1	3.50231
220309	YWHAE	ATP6V0D1	3.50228
220310	ENO1	LCA5	3.50227
220311	ERF	COMMD1	3.50225
220312	MXD3	OR2L5	3.50225
220313	ATF4	COPG2	3.50225
220314	ZNF789	RAB33B	3.50219
220315	SEMA4A	HES6	3.50219
220316	THRA	RPL13	3.50217
220317	BRCA1	RAP1B	3.50217
220318	SSBP3	TMEM159	3.50217
220319	RXRG	CNTNAP2	3.50216
220320	RFC3	SUPT16H	3.50214
220321	TPI1	CRAT	3.50214
220322	NEUROD2	BRI3BP	3.50213
220323	PAX6	CELF3	3.50213
220324	NR2C2	RAMP1	3.50212
220325	ZNF689	ENSMMUG00000056715	3.50205
220326	MYCN	NDEL1	3.50204
220327	ZNF436	C1D	3.50202
220328	ZNF24	MAP7D1	3.50202
220329	PEG3	CASP3	3.50201
220330	AFF4	SRSF10	3.50198
220331	SOX21	VRK2	3.50198
220332	RBFOX2	PRDX3	3.50197
220333	CELF4	SCLT1	3.50196
220334	GTF3C2	OSBPL11	3.50195
220335	NEUROD2	DIABLO	3.50188
220336	OLIG2	ERBB3	3.50188
220337	SOX9	ENSMMUG00000059940	3.50184
220338	ZMAT2	PTGES2	3.50184
220339	ZMAT2	GPRASP1	3.50183
220340	NAP1L1	APOO	3.50183
220341	TEAD2	TYMS	3.50181
220342	CLK1	USP8	3.50181
220343	SOD1	HOMER2	3.50177
220344	YWHAZ	CNR1	3.50177
220345	TIA1	SLC4A7	3.50176
220346	ZNF729	ENSMMUG00000053751	3.50176
220347	ZNF853	AP3M1	3.50174
220348	VEZF1	MYH10	3.50174
220349	BPTF	ADGRF3	3.50174
220350	ZNF605	ENSMMUG00000060107	3.50173
220351	STAU2	MAP1LC3B	3.50172
220352	ZNF622	SNX25	3.50171
220353	HNRNPC	FBXO42	3.50168
220354	RPL6	PGRMC2	3.50166
220355	ZFY	RNASEH1	3.50164
220356	DAZAP1	USP11	3.50164
220357	ENO1	LRRC61	3.50161
220358	CANX	RNF145	3.50161
220359	SOX9	CCDC18	3.50159
220360	NFIC	TPI1	3.50158
220361	FOXM1	SH3BGRL	3.50158
220362	YBX1	PIGS	3.50158
220363	STAU2	AP1S1	3.50157
220364	HIVEP1	C19orf47	3.50155
220365	FOXM1	ASAP1	3.50155
220366	HAND2	NTAN1	3.5015
220367	ZNF549	OSCP1	3.50149
220368	HP1BP3	USP6	3.50148
220369	SOX21	ANKRD40	3.50144
220370	SMARCA5	GPR85	3.50142
220371	HNRNPA1	HSPD1	3.50141
220372	DLX1	RAB6B	3.50141
220373	NFIC	ENSMMUG00000018474	3.5014
220374	MAZ	NME6	3.5014
220375	ARID5A	ENSMMUG00000063549	3.50138
220376	FEZF2	LPCAT1	3.50137
220377	CSTF2	AUP1	3.50136
220378	SOX9	KCTD3	3.50135
220379	NR2F2	SEPTIN5	3.50129
220380	PRDX5	EDF1	3.50128
220381	UBE2K	EIF2S1	3.50125
220382	DNMT3A	AFF4	3.50124
220383	NPDC1	RBCK1	3.50123
220384	CYCS	MORC3	3.50122
220385	CANX	YJEFN3	3.50116
220386	CERS6	ZBTB22	3.50113
220387	NUAK1	MRPL34	3.50113
220388	RAN	HIPK3	3.50113
220389	RAD21	ISCU	3.50111
220390	MTHFD1	PRIMPOL	3.50108
220391	HP1BP3	P3R3URF-PIK3R3	3.50098
220392	KLF13	ZNF16	3.50097
220393	CANX	TMEM138	3.50095
220394	TAGLN2	LSAMP	3.50088
220395	FOXP1	UBAP2	3.50086
220396	FOXD1	CPNE5	3.50086
220397	UBB	POLR3B	3.50086
220398	NR1I2	ENSMMUG00000063977	3.50082
220399	ODC1	NAT10	3.50082
220400	E2F8	GALE	3.50081
220401	THRB	SATB1	3.50078
220402	SREBF2	ATF6B	3.50075
220403	CREBZF	LENG8	3.50072
220404	NFIB	YIPF3	3.5007
220405	SALL1	NEK6	3.50069
220406	RPL6	ENSMMUG00000039020	3.50069
220407	HDAC2	DNM1L	3.50068
220408	EXOSC3	IGF2BP3	3.50068
220409	NFIX	TAF1B	3.50063
220410	SMARCA5	ENSMMUG00000019253	3.50061
220411	HMG20A	TSEN15	3.50061
220412	HMGN3	TMEM168	3.50058
220413	RAB14	GOLT1B	3.50056
220414	ENO1	HEY1	3.50053
220415	ID4	MEF2C	3.50053
220416	LHX2	EMC3	3.50053
220417	HEY2	THBS2	3.50047
220418	ID1	CCNA2	3.50046
220419	NCBP2	COPS8	3.50045
220420	GTF3C2	SCAPER	3.50043
220421	NEUROD1	ABCD2	3.50042
220422	RBM8A	MYCBPAP	3.5004
220423	SALL1	METAP1D	3.50036
220424	HEY1	PADI2	3.50036
220425	FOXM1	HAUS5	3.50036
220426	HNRNPA1	UQCRC1	3.50035
220427	ATF6	ADAM10	3.50034
220428	SALL2	ENSMMUG00000062458	3.50033
220429	SSRP1	ELOA	3.50031
220430	E2F7	ATAD5	3.5003
220431	DLX5	CALM1	3.50029
220432	FUBP1	KLHL35	3.50029
220433	SMC3	GTF2H2	3.50028
220434	ZFP30	CERS6	3.50025
220435	TEAD2	NPRL3	3.50025
220436	CELF4	SLC39A6	3.50022
220437	THRA	SYNJ1	3.5002
220438	HNRNPH3	BZW1	3.50019
220439	POLE4	AOPEP	3.50019
220440	HNRNPA0	CCNG2	3.50019
220441	CERS6	BACH2	3.50018
220442	SOX4	GALNS	3.50014
220443	ZFP64	INTS13	3.50011
220444	ZNF362	DCP2	3.50007
220445	RXRA	SALL1	3.50006
220446	ZFHX3	NAP1L3	3.50004
220447	BBX	SNAP23	3.50002
220448	CREB5	ATP1B2	3.49998
220449	APEX1	EIF3D	3.49998
220450	SF3B1	UBR4	3.49993
220451	TCF7L2	MAP2	3.49992
220452	RXRG	KIRREL1	3.49991
220453	ZNF300	CYLD	3.49989
220454	MBD1	SPACA9	3.49988
220455	TFDP2	CNBP	3.49986
220456	TSC22D4	PXDC1	3.49985
220457	ATF6	KLF8	3.49984
220458	HES1	SELENOK	3.4998
220459	MIEF1	TXNDC5	3.49979
220460	NFE2L1	TM9SF4	3.49979
220461	DLX5	CALB2	3.49978
220462	TRMO	BRAT1	3.49977
220463	PRDM10	FZD2	3.49976
220464	JUN	WAC	3.49975
220465	SMARCA5	SPSB4	3.49972
220466	RBFOX2	TET2	3.49971
220467	RAD21	ARPC4-TTLL3	3.49969
220468	SFPQ	IP6K1	3.49969
220469	NCBP2	COTL1	3.49969
220470	ERF	PDXDC1	3.49967
220471	HOMEZ	DBX2	3.49967
220472	RAB14	SSBP2	3.49966
220473	SF3B1	SCAF4	3.49965
220474	CLOCK	GRK3	3.49962
220475	PBX1	HNRNPUL2-BSCL2	3.4996
220476	ZXDC	TUBGCP2	3.49959
220477	CXXC1	ENSMMUG00000043638	3.49958
220478	DMRTA2	RBPJ	3.49958
220479	NR2F2	FCHO1	3.49955
220480	JAZF1	SMAP1	3.49955
220481	ZNF300	ATCAY	3.49954
220482	LHX2	ENSMMUG00000007536	3.49954
220483	RPL35	MBOAT7	3.49953
220484	FOS	MAP4K4	3.49953
220485	PAX6	ZSWIM5	3.49952
220486	SF3B1	TGOLN2	3.49951
220487	HEY1	ENSMMUG00000050392	3.49951
220488	AFF4	MYEF2	3.49949
220489	PAX6	KCTD15	3.49947
220490	ZNF423	COX7B	3.49946
220491	TCF3	HNRNPK	3.49945
220492	IRF4	TPTE2	3.49945
220493	HP1BP3	TTR	3.49943
220494	SMC3	ANKRD11	3.49943
220495	NFE2L3	ENSMMUG00000048414	3.49942
220496	NR4A3	DUSP16	3.49942
220497	MYBL2	ATRIP	3.49941
220498	CDC5L	ENSMMUG00000040370	3.49939
220499	FEZF2	ADARB1	3.49937
220500	ZNF503	KIRREL1	3.49933
220501	SFPQ	RNF122	3.49928
220502	FEZF2	CNOT3	3.49927
220503	SOX4	HINT1	3.49927
220504	MIOS	IGF1	3.49926
220505	TCF4	ENSMMUG00000052291	3.4992
220506	GPD1	EHD3	3.49919
220507	TFEC	ARMT1	3.49918
220508	SMARCC1	ACP1	3.49909
220509	ETV5	ABAT	3.49909
220510	BHLHE40	SREK1IP1	3.49908
220511	RAN	FBXW2	3.49906
220512	BCL11A	SAE1	3.49906
220513	ZNF429	SPATA21	3.49906
220514	SSRP1	MYL6B	3.49905
220515	CREB5	CBSL	3.49904
220516	TAGLN2	RHOQ	3.49903
220517	ZNF706	SPAG7	3.49902
220518	JUND	MRPL9	3.49902
220519	SRP9	EXOSC7	3.49897
220520	CAT	COBL	3.49894
220521	HNRNPC	COPG1	3.49891
220522	RBMS1	NAP1L2	3.49891
220523	JUND	MT1M	3.4989
220524	LUZP1	ENSMMUG00000057835	3.49887
220525	RAB14	ALG3	3.49884
220526	FANK1	SEMA3B	3.49883
220527	EMX2	ALG2	3.49882
220528	NFE2L1	NAA15	3.49882
220529	RPS4X	ZFAND2A	3.49881
220530	EMX1	ENSMMUG00000063826	3.49881
220531	LHX1	TMEM35A	3.49879
220532	REST	WDR19	3.49878
220533	GTF2I	DOLPP1	3.49878
220534	HMGB2	EIF4G3	3.49876
220535	HEY2	ME2	3.49876
220536	DLX1	ENDOD1	3.49875
220537	PBX3	ANKHD1	3.49875
220538	ZNF227	TRIT1	3.49874
220539	FOXG1	RPRD1A	3.49867
220540	BCL11A	GNPAT	3.49863
220541	SP9	ZNF239	3.49861
220542	HEY1	ITFG1	3.49861
220543	MYEF2	RABL3	3.4986
220544	SSRP1	MAP2K1	3.49858
220545	PBX3	TCEAL7	3.49855
220546	TAF7	GRSF1	3.49855
220547	P4HB	ENSMMUG00000061824	3.49854
220548	RAB7A	PCSK1N	3.49851
220549	SOX21	COPS7A	3.49851
220550	RBM8A	AIMP1	3.4985
220551	ZNF354C	MSL3	3.4985
220552	ELK3	PI15	3.49849
220553	CELF4	LRTM2	3.49848
220554	FEZ1	CAB39	3.49846
220555	HOXC11	EMG1	3.49844
220556	NR4A1	RAB27A	3.49841
220557	RAB18	SRR	3.49837
220558	PSMC2	ARFGAP3	3.49833
220559	HOXB13	FBN2	3.49831
220560	YWHAE	AKAP9	3.49831
220561	TEAD2	DBF4	3.49829
220562	TLX1	FAT1	3.49828
220563	GPAM	QPCT	3.49827
220564	DPF1	PIN1	3.49826
220565	HMGB2	CALR	3.49826
220566	GMEB2	ENSMMUG00000052555	3.49822
220567	TRIM21	RPP30	3.49822
220568	ZNF273	KLHL30	3.49818
220569	ZNF33B	KPNA5	3.49817
220570	SOX8	TRAM1	3.49815
220571	NCBP2	GPATCH4	3.49811
220572	MTF1	ENSMMUG00000051646	3.49809
220573	SUZ12	C16orf87	3.49809
220574	ZNF281	C3orf38	3.49808
220575	P4HB	ACO1	3.49807
220576	KLF7	FHL1	3.49806
220577	HNRNPC	LSG1	3.49805
220578	ZBTB25	ENSMMUG00000052772	3.49804
220579	RORA	CLCA4	3.49804
220580	CERS4	CIBAR2	3.49803
220581	NUAK1	MAPK1	3.49801
220582	RFX2	SLC47A2	3.49801
220583	SSRP1	KLHL23	3.498
220584	NEUROD2	AQP11	3.498
220585	TAGLN2	MAP7D3	3.49799
220586	ZNF624	PRR13	3.49799
220587	SP110	LPAR3	3.49798
220588	SOX3	STIM1	3.49797
220589	CBX3	CNTN6	3.49796
220590	RPL6	RPAP2	3.49794
220591	PDLIM5	RFTN2	3.49793
220592	ZNF556	SYNGR2	3.49791
220593	ABL1	LSM10	3.4979
220594	FUBP1	ABCF1	3.49789
220595	NFIA	CA10	3.49787
220596	ETV1	TKTL1	3.49785
220597	HES1	VGLL4	3.49784
220598	LHX2	TMEM126A	3.4978
220599	RBM17	STRADA	3.49778
220600	HMGA1	FAM161A	3.49777
220601	TAF7	DTNBP1	3.49776
220602	THRA	COA3	3.49776
220603	HNRNPA1	TPRKB	3.49775
220604	FOXP1	ARL15	3.49775
220605	KDM5B	DCP1A	3.49774
220606	EMX2	ATRIP	3.49772
220607	HMGB2	PLCB1	3.49772
220608	UQCRB	CNOT7	3.49771
220609	NR3C2	TSC22D1	3.49771
220610	SSRP1	ALDH7A1	3.4977
220611	ID4	LEF1	3.4977
220612	ZNF735	RTN4IP1	3.49769
220613	TBR1	CHUK	3.49768
220614	NR2F1	ZNF146	3.49768
220615	ZNF691	TUFT1	3.49766
220616	DLX2	AKAP9	3.49765
220617	PDLIM5	RPE65	3.49764
220618	CLK1	ENSMMUG00000017466	3.49762
220619	MYCN	RASL11B	3.49762
220620	EGR1	TMF1	3.49759
220621	ZNF540	SERINC5	3.49758
220622	NFIB	PHF20	3.49758
220623	PDLIM5	FN1	3.49754
220624	SOX9	CNIH2	3.49753
220625	HIF1A	PNO1	3.49752
220626	CBX3	TARS1	3.4975
220627	HMGA1	PSMG2	3.4975
220628	ATF2	VASP	3.4975
220629	HIVEP2	KIF3B	3.49748
220630	CHD2	BAZ2B	3.49746
220631	RAB14	UBE2J1	3.49742
220632	NFE2L2	MARCKSL1	3.49739
220633	AEBP2	SETDB2	3.49739
220634	VPS72	RNF111	3.49736
220635	ZNF33A	TSEN15	3.49735
220636	SF1	RBM12	3.49733
220637	ODC1	EI24	3.49731
220638	HELT	HIPK2	3.49725
220639	ZBTB1	PPP4R3A	3.49725
220640	SMARCC1	HAX1	3.49725
220641	ZCCHC17	DERA	3.49722
220642	SSBP3	PFKM	3.49719
220643	TRIM28	EIF4H	3.49714
220644	SSRP1	DCAKD	3.49713
220645	MAZ	ENSMMUG00000030508	3.49705
220646	KDM4A	VMP1	3.49701
220647	NAP1L1	DCP1B	3.49696
220648	RPS4X	GGNBP2	3.49696
220649	ETV6	SRP54	3.49695
220650	RUVBL1	DALRD3	3.49694
220651	ID2	CXADR	3.49694
220652	MTHFD1	SLC12A9	3.49692
220653	STAU2	MAST2	3.49692
220654	POU3F2	THOC6	3.4969
220655	UBE2K	SNTB2	3.49687
220656	IRF3	DPYD	3.49686
220657	RPL35	PRPF6	3.49684
220658	FEZ1	PIN1	3.49682
220659	SF1	ATXN2	3.49679
220660	ASCC1	FAM114A1	3.49679
220661	ZNF573	RAPGEF6	3.49679
220662	HMGN3	FBLN1	3.49678
220663	POU3F2	ENSMMUG00000051001	3.49678
220664	ODC1	CWC25	3.49678
220665	EWSR1	PSMD2	3.49678
220666	DPF1	HPCA	3.49676
220667	ZNF326	DEPDC7	3.49675
220668	CTCF	ZCCHC17	3.49675
220669	TBX22	SGSM1	3.49675
220670	TIA1	BIRC2	3.49674
220671	HNRNPH3	PIGC	3.4967
220672	ZNF148	MED1	3.4967
220673	CDK2AP1	RAB8A	3.4967
220674	NR2C2	ST6GALNAC4	3.4967
220675	MXD4	POLRMT	3.49666
220676	HNRNPH3	ZNF770	3.49665
220677	DLX1	ZNF330	3.49663
220678	IRX1	SLC6A7	3.4966
220679	DMRTA2	BCCIP	3.4966
220680	HMGB2	DVL1	3.49656
220681	SOX21	FERMT2	3.49656
220682	TBR1	ENSMMUG00000010630	3.49656
220683	ZSCAN20	IFNGR2	3.49655
220684	ZBTB26	SLC12A9	3.49654
220685	TBX6	MTHFD1L	3.49653
220686	GTF2I	TBPL1	3.4965
220687	ATF4	ZNF462	3.49649
220688	CUX2	IGLON5	3.49646
220689	TERF1	DTWD1	3.49646
220690	SSRP1	UCHL3	3.49646
220691	PARP1	RSRC2	3.4964
220692	HDAC2	IPO11	3.49639
220693	HIRIP3	SRGAP2B	3.49639
220694	SRP9	ZMYND10	3.49638
220695	ID2	INSYN1	3.49635
220696	SALL2	TRAF3IP1	3.49631
220697	POLE4	BOD1	3.49631
220698	EMX2	ARL8B	3.49627
220699	ZBTB18	ZNF140	3.49627
220700	ZNF146	PRKRA	3.49626
220701	ZNF624	PCGF1	3.49625
220702	JUND	EPHA4	3.49624
220703	LAS1L	FAM189B	3.49624
220704	HMGB2	BRSK2	3.49623
220705	HMGA1	KTI12	3.49622
220706	P4HB	NOP14	3.49621
220707	SP100	KXD1	3.49619
220708	HMGB2	RBPMS	3.49617
220709	CLOCK	ENSMMUG00000049718	3.49617
220710	ATF4	PCYT1A	3.49617
220711	RPL6	ETFA	3.49616
220712	CBX3	SNX27	3.49615
220713	UBE2K	JAZF1	3.49612
220714	RAB7A	ME2	3.49611
220715	SREBF2	ACTN2	3.49609
220716	RUVBL1	LZTFL1	3.49608
220717	ZNF22	FAM133B	3.49608
220718	NAP1L1	UBAP1	3.49607
220719	ZEB1	WASL	3.49607
220720	PPP5C	AIM2	3.49605
220721	CEBPG	OTUD4	3.49604
220722	UBB	WASHC1	3.49603
220723	RAB14	SUCO	3.49602
220724	ZNF236	LINC02210-CRHR1	3.49602
220725	EZH2	NAP1L5	3.49601
220726	TEAD2	GPBP1	3.49597
220727	KLF9	BTAF1	3.49592
220728	NEUROD2	OAT	3.49592
220729	ZBTB18	GALNT18	3.49591
220730	NUAK1	MAPRE3	3.49589
220731	NFE2L2	ADIRF	3.49588
220732	CNOT6	RPAP2	3.49586
220733	RBFOX2	HMGN3	3.49586
220734	CELF4	ENSMMUG00000056100	3.49585
220735	EOMES	AKNA	3.49584
220736	YWHAZ	EML3	3.49583
220737	MEIS1	ENSMMUG00000061601	3.49582
220738	ENO1	ZPR1	3.49582
220739	SOD1	DNAJC3	3.49581
220740	JAZF1	DRC1	3.49577
220741	RPL6	CTNNBL1	3.49574
220742	NAP1L1	LSM14B	3.49573
220743	HMGN3	FEM1C	3.49573
220744	FOS	NRP1	3.4957
220745	RAD21	PIGS	3.49568
220746	PARP1	UBXN7	3.49564
220747	OLIG2	ACSBG1	3.49563
220748	ZNF248	ZMYND15	3.49562
220749	NEUROD1	IST1	3.49562
220750	ZBTB18	ZNRF1	3.49561
220751	UQCRB	CLN8	3.49561
220752	SF1	IER3IP1	3.49557
220753	ZMAT2	TNPO3	3.49555
220754	DAZAP1	CBFA2T2	3.49555
220755	SNRPB2	UFM1	3.49552
220756	OLIG2	TRIM25	3.49548
220757	ZIC4	KLHL13	3.49548
220758	ATF6	SCAMP3	3.49547
220759	SF3B1	FAM13B	3.49547
220760	MYBL1	KIN	3.49545
220761	LHX2	GLA	3.49545
220762	ZNF281	AP1M1	3.49544
220763	APEX1	ZNF605	3.49543
220764	ZNF770	ZRANB2	3.49542
220765	KDM4D	AGFG2	3.49542
220766	NCBP2	TRNAU1AP	3.49541
220767	FUBP1	XRN1	3.4954
220768	NAP1L1	PYM1	3.49539
220769	ZNF503	EFNA3	3.49537
220770	SMARCA4	WNK3	3.49537
220771	ZNF706	DALRD3	3.49532
220772	ZNF423	CPEB4	3.49531
220773	THRA	SCARB2	3.4953
220774	TRIM28	BRIX1	3.49529
220775	PDS5A	TMEM39A	3.49526
220776	ZHX3	CHEK2	3.49525
220777	CBX3	EIF4E2	3.49525
220778	ZBTB18	DSTN	3.49522
220779	ZNF174	ZNF48	3.49522
220780	EOMES	RALGPS2	3.49519
220781	CELF4	TFDP2	3.49517
220782	MXD1	KCNJ16	3.49516
220783	ZNF708	FGD4	3.49515
220784	NAP1L1	ENSMMUG00000061776	3.49514
220785	ZNF22	PTP4A2	3.49511
220786	ID1	ELN	3.4951
220787	ENO1	SLC9A3R1	3.49509
220788	EOMES	ZDHHC9	3.49509
220789	ILF2	ALKBH5	3.49508
220790	HNRNPA0	MTF2	3.49508
220791	ZBTB41	ZNF197	3.49507
220792	KDM4D	CTHRC1	3.49507
220793	SMARCA4	MAPK9	3.49507
220794	ID4	APLP2	3.49505
220795	MEF2C	BIRC2	3.49504
220796	HLTF	SEMA3C	3.49504
220797	FEZ1	PPP3CB	3.49503
220798	HMGA1	RNASEH1	3.49502
220799	PAX6	RDX	3.49502
220800	SMARCC1	C2CD3	3.49499
220801	SATB1	GOLGA4	3.49498
220802	BCL6	DLGAP1	3.49497
220803	CANX	PPP1R1C	3.49497
220804	CEBPZ	ENSMMUG00000051180	3.49497
220805	ZNF146	PGD	3.49496
220806	CANX	CCDC8	3.49495
220807	LHX2	KDM6B	3.49488
220808	SREBF2	FCHO1	3.49487
220809	TFAP2C	UQCC2	3.49486
220810	KDM5B	SEMA4B	3.49485
220811	RPL6	PRRC1	3.49484
220812	FOXM1	EMILIN3	3.49484
220813	SMARCA4	ASNS	3.49483
220814	HSPA5	EHD4	3.49483
220815	TRMT1	TBC1D17	3.49482
220816	HMGA1	CSTF1	3.49481
220817	TBR1	ACKR3	3.49481
220818	PRNP	ADAMTS6	3.49478
220819	PARP1	ECT2	3.49474
220820	ZEB1	ENSMMUG00000001645	3.49474
220821	ID1	FGFR1OP	3.49473
220822	CTNNB1	GSTM4	3.49473
220823	SATB1	CSRP2	3.4947
220824	CERS6	NOL4L	3.49465
220825	SMARCA4	PDS5A	3.49465
220826	ZBTB18	ARFGAP2	3.49464
220827	ZKSCAN1	CTR9	3.49463
220828	THRA	DSTYK	3.49463
220829	ZNF587	RFTN1	3.4946
220830	CTNNB1	UBE2Q1	3.49458
220831	HEY1	EML3	3.49455
220832	ZMAT2	ARF6	3.49452
220833	DLX5	ABHD12	3.49452
220834	EMX2	COMMD5	3.49449
220835	SMARCA4	RBM27	3.49446
220836	CD59	CERS4	3.49444
220837	ZMAT2	MAD2L1BP	3.49443
220838	NUAK1	CABYR	3.49442
220839	HIF3A	TMEM117	3.4944
220840	SOX5	CMBL	3.49438
220841	TIA1	PPP2CB	3.49435
220842	NFIB	CNOT3	3.49432
220843	FOXG1	NSMF	3.49424
220844	ZNF343	TBCC	3.4942
220845	THRA	IGF1	3.49419
220846	ZNF830	THAP12	3.49418
220847	ASAP3	C1QL2	3.49416
220848	TCEAL2	GRIA2	3.49416
220849	ZNF536	OLFM1	3.49416
220850	RPL6	TXNDC5	3.49415
220851	ETV5	ENSMMUG00000057114	3.49415
220852	ZNF770	ADGRL2	3.49412
220853	ZSCAN5A	LEFTY1	3.49409
220854	SALL1	ZC4H2	3.49407
220855	TCF7L1	PLPP3	3.49407
220856	GLI2	CDC73	3.49406
220857	ZBTB5	SGMS1	3.49405
220858	JUND	NPPA	3.49403
220859	DUS3L	ALPL	3.49403
220860	BCLAF1	SRSF3	3.49397
220861	ATF4	ELP3	3.49395
220862	HSF1	SYNE3	3.49394
220863	MAZ	RPL4	3.49391
220864	SSBP3	SRSF1	3.49386
220865	NKX2-2	ZDHHC9	3.49383
220866	YY1	JMJD6	3.49382
220867	GPAM	RETREG2	3.49379
220868	ZMAT2	GPATCH2	3.49377
220869	ZNF280D	ENSMMUG00000041517	3.49374
220870	JUN	RNF139	3.49374
220871	ZNF775	TRAPPC13	3.49366
220872	ZNF200	LIMD1	3.49365
220873	NAP1L1	TMEM30A	3.49357
220874	SF1	MTX2	3.49354
220875	ZFP30	C18H18orf32	3.49352
220876	ZNF33B	ARL10	3.4935
220877	NHLH1	SART3	3.4935
220878	PITX3	BDNF	3.49349
220879	NAP1L1	TMEM35A	3.49349
220880	ZNF132	ENSMMUG00000049785	3.49348
220881	TEAD2	THAP12	3.49348
220882	SSRP1	NSD2	3.49348
220883	ZNF423	APC2	3.49344
220884	RFX4	SGMS1	3.49344
220885	PEG3	SERAC1	3.49344
220886	HP1BP3	CCNI	3.49339
220887	ZNF606	AHI1	3.49335
220888	BPTF	KATNA1	3.49334
220889	FEZ1	SLC25A11	3.49334
220890	ZFP37	KHDC4	3.49332
220891	NFIC	MFSD5	3.49332
220892	NPDC1	SLC9B2	3.49331
220893	LAS1L	VPS52	3.49329
220894	RAB14	DGCR2	3.49327
220895	TRIM28	NDUFAF4	3.49325
220896	TEAD1	ANKRA2	3.49324
220897	SOX21	CLVS1	3.49324
220898	SMAP2	NKX2-2	3.49324
220899	PAX6	RPA1	3.49324
220900	HNRNPC	MMD	3.49321
220901	ZBTB43	ENSMMUG00000064596	3.49321
220902	TFAP2D	MPND	3.4932
220903	TRIM21	ORC5	3.4932
220904	PRDM1	TKFC	3.49319
220905	FOXM1	PDS5B	3.49318
220906	ATF6B	ATP6AP1	3.49318
220907	KLF11	HORMAD2	3.49318
220908	CBFB	KCNIP3	3.49317
220909	ENO1	NDUFA8	3.49312
220910	ZNF248	ADAMTS12	3.49311
220911	SOX9	ZDBF2	3.4931
220912	TCF12	MT-ATP6	3.49309
220913	FOXO1	INPP1	3.49304
220914	ZFP92	FAM86B2	3.49302
220915	TSC22D4	PNP	3.49302
220916	ZNF236	ENSMMUG00000050101	3.49302
220917	ZNF148	SEC62	3.49297
220918	NFE2L2	IFIT3	3.49293
220919	KMT2A	API5	3.49292
220920	NUAK1	EPB41L1	3.49292
220921	CTCF	FAM172A	3.49292
220922	ILF2	SIRT1	3.49291
220923	ZNF25	PSD2	3.49288
220924	KMT2A	SMARCE1	3.49287
220925	CDK2AP1	C12orf57	3.49286
220926	SF1	RNF208	3.49284
220927	SOD1	CMC4	3.49282
220928	ZBTB7C	ENSMMUG00000039514	3.4928
220929	KDM2B	S100A6	3.49278
220930	MEF2A	SETD6	3.49275
220931	KDM5B	EIF4G3	3.49274
220932	SOX3	SLC3A2	3.49274
220933	SMC3	PARP1	3.49273
220934	ACO1	EBNA1BP2	3.49272
220935	ASCL1	ZC3H12C	3.4927
220936	ZC3H7A	ING2	3.49269
220937	SSRP1	ABCF2-H2BE1	3.49268
220938	TCEAL2	MAFK	3.49268
220939	KDM4A	GCC2	3.49267
220940	OLIG3	TEP1	3.49265
220941	SREBF2	FRMD4A	3.49261
220942	SSBP3	HDGFL2	3.49261
220943	JUN	RPL5	3.49259
220944	ZNF326	PNISR	3.49257
220945	THRA	ZDHHC14	3.49254
220946	UBB	KLF6	3.49251
220947	BCLAF1	CCDC6	3.4925
220948	DAZAP1	ENSMMUG00000047378	3.49249
220949	JUND	IER3	3.49249
220950	SOX4	SLC35A4	3.49244
220951	NFE2	ENSMMUG00000004865	3.49243
220952	HDAC2	FAM53B	3.49238
220953	EZH2	TMED3	3.49237
220954	DMRTA2	TMEM35A	3.49237
220955	NEUROG1	HES6	3.49236
220956	NFE2L1	CFAP206	3.49235
220957	SRP9	SLC39A7	3.49234
220958	E2F8	PI4K2B	3.49234
220959	SRP9	CDK13	3.49233
220960	ZSCAN1	ALKBH7	3.49233
220961	ENO1	SRRM1	3.49231
220962	TRIM24	COPB1	3.4923
220963	LHX2	ENSMMUG00000040417	3.49229
220964	DMBX1	ZSCAN30	3.49226
220965	FEZF2	PDE9A	3.49225
220966	MXI1	DPYSL4	3.49224
220967	ZFP57	RND1	3.49223
220968	BNC2	SAP30L	3.49222
220969	CBFB	PDE4A	3.49218
220970	HDAC2	MYORG	3.49218
220971	DMRTA2	ANXA6	3.49217
220972	RFC2	DSG2	3.49214
220973	NR2F1	WRAP53	3.49211
220974	JAZF1	NAP1L2	3.49209
220975	SIX5	CCDC146	3.49209
220976	ZNF808	RFWD3	3.49209
220977	CCNT2	NOP16	3.49208
220978	BPTF	RNASEH1	3.49208
220979	WRNIP1	C16orf70	3.49202
220980	FOXG1	BCOR	3.49201
220981	RPL6	ZNF330	3.49201
220982	POU4F1	ENSMMUG00000059003	3.492
220983	MYBL2	MSH6	3.49199
220984	FOS	FAM107B	3.49198
220985	NFE2L1	COMMD4	3.49197
220986	TRIM28	SLC25A38	3.49196
220987	DAZAP1	SRSF1	3.49193
220988	TCEAL2	ELP1	3.49193
220989	MXD4	GAS6	3.49191
220990	NAP1L1	SRSF3	3.49188
220991	ZFP82	DCUN1D2	3.49187
220992	VEZF1	DACT3	3.49187
220993	IRF8	ENSMMUG00000051659	3.49186
220994	ZNF706	UBAC1	3.49183
220995	HNRNPA1	ENSMMUG00000028689	3.49183
220996	ZNF300	ARHGEF6	3.49182
220997	RPL6	ATL1	3.49182
220998	STAT6	RNF25	3.49181
220999	TCF7L1	DNMBP	3.49178
221000	SSBP3	APLP2	3.49178
221001	BPTF	FAM199X	3.49174
221002	PATZ1	SLC30A7	3.49172
221003	SMARCA4	ZNF184	3.49172
221004	HMGN3	SLC16A1	3.4917
221005	SMARCC1	EPM2AIP1	3.49169
221006	TCEAL6	FGFR2	3.49167
221007	KDM5B	BCL11A	3.49167
221008	P4HB	CDK18	3.49166
221009	TIA1	PIAS1	3.49165
221010	ZBTB18	RPH3A	3.49162
221011	SMARCA1	UBL3	3.49161
221012	SSBP3	NDUFB4	3.4916
221013	ZEB2	CNR1	3.4916
221014	JAZF1	ZNF471	3.4916
221015	NONO	NARF	3.49159
221016	ZNF326	DNTTIP1	3.49158
221017	SIRT6	ENSMMUG00000063883	3.49157
221018	CHD2	ENSMMUG00000061920	3.49152
221019	POLE4	ENSMMUG00000013169	3.49151
221020	DPF1	TATDN3	3.4915
221021	FLI1	SEC31B	3.4915
221022	PARP1	MT-CO1	3.49149
221023	MYCL	RGS16	3.49148
221024	TCF7L1	COX15	3.49147
221025	MSRB3	OBSL1	3.49145
221026	FUBP1	SLC25A17	3.49145
221027	RAB7A	MCTS1	3.49143
221028	MEIS3	SPTBN1	3.49141
221029	RBPJ	MYCL	3.49139
221030	SSRP1	NRDC	3.49139
221031	SP3	ERMARD	3.49137
221032	HNRNPH3	HSP90B1	3.49131
221033	ZNF513	ENSMMUG00000055142	3.49129
221034	HP1BP3	COMMD9	3.49129
221035	NONO	PHACTR3	3.49128
221036	FOS	APLP1	3.49125
221037	MAZ	LRRCC1	3.49125
221038	FOXP1	MAPKBP1	3.49122
221039	CTNNB1	TSEN2	3.49121
221040	RAD21	SPSB3	3.49118
221041	ZNF541	PARD3B	3.49118
221042	CERS6	SS18L1	3.49117
221043	HMGB2	AZI2	3.49117
221044	ZNF260	MRC1	3.49116
221045	ZNF513	ELOB	3.49113
221046	FOXG1	HS6ST1	3.49112
221047	NPDC1	RNF126	3.49111
221048	RPL6	PPP1R10	3.49108
221049	HNRNPH3	NAMPT	3.49107
221050	IRF6	ENSMMUG00000061887	3.49105
221051	EN1	ENSMMUG00000000478	3.49104
221052	CDC5L	MAP3K3	3.49102
221053	ZNF684	ZNF862	3.49101
221054	ZBTB42	PCSK1	3.49097
221055	ZMAT2	CREB3	3.49096
221056	FOXM1	ARL5A	3.49095
221057	APEX1	NPRL3	3.49095
221058	HMGN3	VCL	3.49093
221059	ZNF71	MRPS10	3.4909
221060	DAB2	SAMD15	3.49089
221061	SALL1	GUCD1	3.49088
221062	RBFOX2	TOX3	3.49083
221063	HDAC2	PHACTR4	3.49078
221064	EZR	MFHAS1	3.49077
221065	NUAK1	SLC25A22	3.49077
221066	TAF7	ZNF850	3.49076
221067	RAN	TXNL4B	3.49072
221068	BCL11B	REV3L	3.49068
221069	MYBL1	CRABP2	3.49067
221070	ZNF791	ZC3H6	3.49066
221071	PRNP	SNTA1	3.49065
221072	MYCN	NUP50	3.49065
221073	CERS2	MSX1	3.49061
221074	CDK2AP1	LSS	3.49057
221075	ZNF575	IMP4	3.49057
221076	CELF6	TCF4	3.49056
221077	TBR1	KCTD10	3.49055
221078	MSX1	FAM166B	3.49054
221079	TSC22D4	LAPTM4A	3.49053
221080	GPAM	POU6F1	3.49053
221081	RAB7A	OCIAD2	3.49043
221082	CDK2AP1	TMEM178A	3.49041
221083	ZNF181	CCDC82	3.4904
221084	EWSR1	RHOA	3.49039
221085	TIA1	FBXO38	3.49037
221086	NAP1L1	DNAJC11	3.49036
221087	JUN	SARAF	3.49031
221088	ZNF729	RTL10	3.49029
221089	NFIA	FADS1	3.49027
221090	TP73	LRRIQ1	3.49027
221091	HMGB2	ZNF536	3.49023
221092	RAD21	ENSMMUG00000056773	3.49022
221093	SREBF2	NRGN	3.4902
221094	JAZF1	CAMK2B	3.49017
221095	SFPQ	VPS36	3.49016
221096	EWSR1	ZFAND1	3.49012
221097	DAZAP1	SREBF2	3.4901
221098	DUXB	IL17RB	3.4901
221099	RBMS1	ENSMMUG00000017466	3.49008
221100	RAN	NDUFS2	3.49008
221101	SMC3	PRKAR2A	3.49008
221102	KDM7A	ARID4B	3.49007
221103	TFDP1	GET3	3.49006
221104	RBAK	PDP2	3.49005
221105	HMGB2	ARL2BP	3.49004
221106	RARG	IGFBP3	3.49003
221107	LEF1	CRABP2	3.49003
221108	RAN	RC3H2	3.49
221109	CANX	RALB	3.48999
221110	HDAC2	TMCC2	3.48999
221111	NONO	MAZ	3.48999
221112	RPL6	POGZ	3.48996
221113	ZBTB7A	WNT7A	3.48991
221114	CLK1	COX7C	3.48989
221115	RAB14	VTI1B	3.48988
221116	MEF2C	GPR4	3.48987
221117	ZNF596	CREBZF	3.48986
221118	TET1	MYH10	3.48985
221119	GMEB2	STOML1	3.48984
221120	TPI1	MFSD1	3.48982
221121	AGAP2	PTPRD	3.48982
221122	LHX2	HDC	3.48981
221123	BDP1	DYM	3.48981
221124	ZNF652	ZNF566	3.48979
221125	ZNF124	KIF13B	3.48977
221126	ETFB	ZDHHC15	3.48975
221127	ATF4	GNAI3	3.48975
221128	SREBF2	ETV1	3.48972
221129	BRCA1	CDK11A	3.48971
221130	ERF	AHSA1	3.48971
221131	UBE2K	COQ10B	3.48967
221132	HOXD9	PPM1A	3.48967
221133	JAZF1	NRXN2	3.48966
221134	ATF4	RCC1	3.48963
221135	APEX1	RBL2	3.48962
221136	TFDP2	SUV39H1	3.48958
221137	CBX3	CBX5	3.48955
221138	ZBTB7B	PRKAB2	3.48954
221139	ARID3A	TBKBP1	3.4895
221140	TPI1	TM9SF2	3.48947
221141	RFX5	NR5A1	3.48947
221142	CELF4	RNPC3	3.48945
221143	MAZ	NDE1	3.48941
221144	ATF4	ZMIZ2	3.48941
221145	GLI3	WASF2	3.4893
221146	YBX1	MED29	3.48923
221147	MSI1	EHMT1	3.48922
221148	HDX	PDE4B	3.48922
221149	RPS4X	PALB2	3.48915
221150	SF1	SETD1B	3.48914
221151	UBE2K	AMMECR1L	3.48913
221152	DPF1	NTSR1	3.48911
221153	ZNF14	ZNF773	3.4891
221154	FUBP1	SSR1	3.48907
221155	UBE2K	ENSMMUG00000054335	3.48907
221156	GTF2F1	KPNA4	3.48905
221157	EGR1	MTRF1	3.48904
221158	HMGA1	PPHLN1	3.48902
221159	ZFP90	ENSMMUG00000065029	3.489
221160	PAX6	MGAT5B	3.48898
221161	KCNIP1	BCS1L	3.48892
221162	RAN	SMARCC2	3.48891
221163	ODC1	UTP11	3.4889
221164	SALL1	POT1	3.48889
221165	ID4	ABCA8	3.48888
221166	ZNF300	PNMA1	3.48883
221167	NR2F2	MXI1	3.48882
221168	SOHLH2	CDS1	3.48881
221169	ERF	CFL1	3.4888
221170	SETBP1	TTC9C	3.48879
221171	NFIB	CUX2	3.48877
221172	UBTF	INO80E	3.48876
221173	ZBTB7C	FAM184B	3.4887
221174	MSX1	METRNL	3.4887
221175	EMX2	PDE9A	3.4887
221176	TAGLN2	SELENOK	3.48868
221177	ZBTB38	NEUROD2	3.48867
221178	ZSCAN18	PRMT2	3.48862
221179	BCL11A	NELL1	3.48858
221180	NFE2L2	TANGO2	3.48851
221181	NONO	DXO	3.4885
221182	NUAK2	C17orf75	3.48847
221183	HMGB2	CYREN	3.48841
221184	MAZ	RAB39A	3.48841
221185	BCL6	SCCPDH	3.4884
221186	MEIS2	OTX2	3.48837
221187	DMRTA1	MAP3K19	3.48831
221188	SREBF2	MEGF9	3.48831
221189	DTL	C12orf29	3.48829
221190	SOD1	RAB6A	3.48828
221191	MSRB3	RILPL2	3.48827
221192	OTUD4	RIF1	3.48826
221193	ZNF506	KIF9	3.48825
221194	PBX3	MSANTD3.TMEFF1	3.48824
221195	TAF7	MCCC1	3.48824
221196	SMC3	CD2AP	3.48822
221197	ZFP82	NTM	3.48822
221198	RAD21	FUZ	3.48822
221199	HNRNPC	PSMD4	3.48819
221200	ZNF560	CTSO	3.48819
221201	ZNF575	DSEL	3.48818
221202	FOXJ2	CLDN5	3.48811
221203	KLF4	CRABP1	3.48811
221204	EOMES	FNDC4	3.48809
221205	ZNF266	ENSMMUG00000002133	3.48809
221206	ATF4	ARMH3	3.48807
221207	SP1	CCDC82	3.48806
221208	POLE4	NOLC1	3.48805
221209	CREB5	ETV4	3.48804
221210	APEX1	ZFP82	3.48803
221211	BBX	GNG2	3.48803
221212	ANXA11	POLH	3.48798
221213	SREBF2	PPDPF	3.48798
221214	UQCRB	HOMER1	3.48792
221215	ZEB2	PHF20	3.48791
221216	ZNF615	ENSMMUG00000062046	3.4879
221217	GTF2I	MED1	3.48787
221218	UBB	LRRC59	3.48787
221219	SFPQ	ENKUR	3.48786
221220	NR2F1	EMX1	3.48783
221221	ZNF556	ENSMMUG00000056056	3.48781
221222	SOX3	ADGRG1	3.4878
221223	CREB5	SNX1	3.4878
221224	NR2F1	PRDX3	3.48779
221225	EGR1	OTUD4	3.48777
221226	HOXB8	FBXO28	3.48772
221227	HMGB2	UTP25	3.48768
221228	DAZAP1	EIF3D	3.48766
221229	TFAP4	ACADVL	3.48765
221230	ZIC4	UBE2E3	3.48765
221231	ERF	NOMO1	3.48765
221232	ZNF136	HVCN1	3.48764
221233	JUN	SLC38A3	3.48764
221234	NEUROG2	CHD7	3.48764
221235	DLX1	ITM2C	3.48761
221236	ZBTB42	SF3A1	3.48758
221237	ZNF624	ZNF12	3.48755
221238	RBFOX2	ARAP1	3.48751
221239	FOXG1	TRIM28	3.48748
221240	RBFOX2	FOXG1	3.48748
221241	BPTF	ENSMMUG00000058919	3.48748
221242	DLX2	SLC1A1	3.48747
221243	BCL11A	KATNBL1	3.48746
221244	KMT2A	EXOC3	3.48742
221245	NCALD	PHYHIPL	3.48742
221246	HDAC2	EIF3D	3.4874
221247	LSM6	SLC25A13	3.48739
221248	PAX6	DCAF8	3.48739
221249	YWHAZ	HNRNPH1	3.48738
221250	MAZ	MORN4	3.48737
221251	RPS10	ZNF398	3.48736
221252	SSBP3	CEP164	3.48735
221253	TFAP2C	ENSMMUG00000056453	3.48733
221254	PDLIM5	SSR3	3.48733
221255	NUAK1	DTX3	3.48732
221256	KDM4A	MYO18A	3.4873
221257	RAN	UQCRFS1	3.48728
221258	ATF4	NME3	3.48724
221259	MYOG	CACNA1D	3.48721
221260	DNMT1	MCM8	3.48719
221261	PARP1	MPC2	3.48717
221262	HP1BP3	ENSMMUG00000050473	3.48717
221263	LCORL	EPCAM	3.48717
221264	YY1	STARD7	3.48715
221265	FBXL19	CYP2U1	3.48714
221266	SSRP1	FAM161A	3.48713
221267	INSM2	RELN	3.4871
221268	ODC1	ENSMMUG00000059380	3.48704
221269	GTF2I	HSD11B1L	3.48703
221270	NONO	VCAN	3.48701
221271	HNRNPA1	GEMIN8	3.48701
221272	ZNF423	EMB	3.48701
221273	POLR2A	MAPK7	3.487
221274	DMRTA2	NDP	3.48699
221275	NFIC	DEGS1	3.48698
221276	RAB2A	PHIP	3.48696
221277	KDM5B	CHD6	3.48694
221278	HES6	TMOD1	3.48694
221279	ZNF236	ZNFX1	3.48692
221280	FOXD1	ENSMMUG00000050656	3.48685
221281	TEAD2	ENSMMUG00000064775	3.48677
221282	TCF7L2	GTF2F2	3.48677
221283	DLX6	GNG4	3.48676
221284	FEZ1	ZYX	3.48676
221285	SOX4	TMOD2	3.48672
221286	PIK3C3	CDH16	3.48671
221287	EBF4	PRDM4	3.48671
221288	TCF7	GASK1A	3.48671
221289	SOX9	ATF3	3.48669
221290	PRNP	PHF11	3.48666
221291	ZNF451	TLK2	3.48666
221292	SOX5	HECTD4	3.48664
221293	SREBF2	MPP6	3.48664
221294	HDAC1	NUDT2	3.48663
221295	SHOX2	UCP2	3.48658
221296	HDAC1	ENSMMUG00000065105	3.48654
221297	RUVBL1	CWC27	3.48654
221298	CANX	COQ2	3.48653
221299	ZNF32	MT-CO3	3.48653
221300	NF1	SMARCAL1	3.48653
221301	RAB7A	MCCC1	3.48645
221302	ZSCAN30	TRDMT1	3.48643
221303	TPI1	IFI6	3.48642
221304	BRCA1	TFAP2C	3.4864
221305	THRA	NDEL1	3.4864
221306	GTF2I	DDX17	3.4864
221307	ZNF780B	TERF2	3.48639
221308	TRIM24	CTNND2	3.48638
221309	BBX	KCNJ10	3.48638
221310	RPL6	ELAVL3	3.48638
221311	STAT2	RABGGTA	3.48636
221312	PAX6	TPM2	3.48633
221313	CDK2AP1	DPH3	3.4863
221314	TOB2	TOR1AIP1	3.48629
221315	ZNF33B	KIT	3.48628
221316	MAZ	HJURP	3.48624
221317	ZBTB18	CALCOCO2	3.48623
221318	PURG	MRPS22	3.48622
221319	LHX2	GINM1	3.48622
221320	CBX3	ARMC10	3.48618
221321	ZNF408	PTRHD1	3.48611
221322	VEZF1	WTAP	3.48611
221323	CKMT1B	GRK6	3.48611
221324	ANXA1	MAN1A1	3.48611
221325	HMGB2	MAGI3	3.48609
221326	NFIA	FAM50A	3.48607
221327	APEX1	ZRANB1	3.48604
221328	GLI2	ENSMMUG00000065233	3.48604
221329	TOB2	SMYD2	3.48601
221330	NKX6-3	ZSWIM6	3.486
221331	STUB1	ENSMMUG00000054125	3.486
221332	PRDX5	RTCB	3.486
221333	KMT2A	SOS2	3.48598
221334	HDAC2	FUNDC2	3.48597
221335	LMO2	ENSMMUG00000063055	3.48597
221336	HMGN3	TAP1	3.48595
221337	FEZ1	HUWE1	3.48594
221338	ZEB1	DDX46	3.48594
221339	ODC1	CD46	3.48593
221340	MEF2A	NAPG	3.4859
221341	ZNF248	CYHR1	3.48589
221342	HNRNPC	CCDC66	3.48589
221343	HHAT	CFAP44	3.48588
221344	RFX4	MOCS2	3.48587
221345	ZEB1	HNRNPA1	3.48582
221346	TRIM33	RLIM	3.48582
221347	ZNF664	EHMT1	3.4858
221348	SUCLG1	NUDT9	3.4858
221349	FEZ1	CCDC88A	3.48578
221350	ZBTB17	NANOS3	3.48578
221351	CELF4	CTNNA2	3.48576
221352	YBX1	CD320	3.48576
221353	ID1	MELK	3.48576
221354	KLF3	MAF1	3.48576
221355	ZNF846	BBIP1	3.48575
221356	FOXB1	OSBPL5	3.48574
221357	ETV5	ATP1B1	3.48572
221358	SREBF2	ZNF236	3.4857
221359	VEZF1	HLTF	3.4857
221360	ZNF160	MITD1	3.48565
221361	EWSR1	ZNF606	3.48562
221362	GABPA	GSTZ1	3.48561
221363	ZIC1	SOBP	3.48559
221364	DLX1	WBP2	3.48558
221365	TCF4	GAS7	3.48557
221366	THRA	ARPC3	3.48557
221367	TLX3	CRABP1	3.48554
221368	NUAK1	ENSMMUG00000009671	3.48554
221369	UBE2K	IFIT5	3.48553
221370	NUAK1	NDUFB8	3.48551
221371	DLX1	IGF1	3.48551
221372	PRDX5	HM13	3.48548
221373	TFEB	ENSMMUG00000013725	3.48547
221374	SSRP1	ZNF770	3.48546
221375	STAT3	PTPN4	3.48545
221376	CEBPG	ZNF664	3.48544
221377	ZFHX3	BACH1	3.48544
221378	ZBTB18	NUP88	3.48543
221379	FOXG1	DVL3	3.4854
221380	SOX10	GGH	3.48538
221381	CKMT1B	SYNE1	3.48537
221382	ZNF382	ENSMMUG00000061049	3.48537
221383	CREB5	SLC9A3R1	3.48536
221384	PEG3	MORF4L1	3.48536
221385	MYCL	LYPLA1	3.48533
221386	CDC5L	DDX47	3.48532
221387	KMT2A	TCP11L1	3.48532
221388	ZNF18	CCNQ	3.48532
221389	ZMAT2	KDM2A	3.48532
221390	ID1	ARL4A	3.48528
221391	UBB	ADAR	3.48527
221392	MEF2C	GSE1	3.48517
221393	ETFB	GNE	3.48516
221394	SUCLG1	ABCB7	3.48515
221395	SOX9	RING1	3.48513
221396	RAB7A	RBM17	3.48512
221397	HMGB2	ENSMMUG00000055718	3.48511
221398	SMARCA5	GPAM	3.48511
221399	TSC22D4	GJB6	3.48509
221400	ZNF146	TIMMDC1	3.48508
221401	ZNF770	BTBD7	3.48507
221402	MDM2	RBM33	3.48503
221403	AHRR	SOD1	3.485
221404	ZBTB46	TSR3	3.48496
221405	EWSR1	STUB1	3.48495
221406	KMT2A	HIPK1	3.48495
221407	RAD21	DPH2	3.48494
221408	OLIG2	CTNND2	3.4849
221409	ESX1	BCL2	3.4849
221410	HDAC2	GRK2	3.48489
221411	PKNOX1	FLACC1	3.48486
221412	ZNF146	KRR1	3.48485
221413	GTF2A1	TMCC3	3.48482
221414	SMARCA4	SIPA1L2	3.48481
221415	HNRNPA1	MRPL52	3.4848
221416	ZNF493	SLC35D1	3.48476
221417	TBR1	SLC30A9	3.48476
221418	MAZ	IMMT	3.48474
221419	RPL6	PSMB3	3.48471
221420	SSRP1	COPS3	3.48471
221421	SOX4	FRMD4B	3.48467
221422	RBFOX2	ADGRL3	3.48464
221423	MXI1	SNRPB2	3.48461
221424	UGP2	UBE2A	3.4846
221425	POU3F2	MARCKS	3.48455
221426	ZNF575	NGFR	3.48453
221427	SUZ12	KIF15	3.48452
221428	CTCF	EIF4E	3.4845
221429	RFXAP	SH2D3C	3.48449
221430	HDAC2	VAT1	3.48448
221431	NFIX	FARSB	3.48447
221432	HES1	TRMT112	3.48444
221433	DAZAP1	POMP	3.48443
221434	BRCA1	SYF2	3.48443
221435	ANXA1	AKR7A2	3.48442
221436	TGIF1	SKA1	3.4844
221437	RAD21	STAT1	3.48439
221438	BCL11A	EPB41	3.48438
221439	HMGB2	NACAD	3.48436
221440	MEF2C	ANO6	3.48436
221441	YBX1	ORC5	3.48435
221442	NFE2L2	ENSMMUG00000060377	3.48434
221443	YBX1	REEP2	3.48432
221444	FOXN2	TMEM205	3.48432
221445	NFIC	HSPA1A	3.48427
221446	ENO1	ENSMMUG00000059498	3.48425
221447	HDAC2	EXOC2	3.48424
221448	ATF4	CCT2	3.48424
221449	MSI1	PCNP	3.48422
221450	BBX	UFL1	3.4842
221451	YWHAE	ENSMMUG00000054856	3.4842
221452	ENO1	IMP3	3.4842
221453	NUAK1	DCLK2	3.48412
221454	ZNF816	OSCP1	3.48407
221455	EWSR1	ENSMMUG00000053392	3.48406
221456	SMAD9	TSHZ3	3.48403
221457	FOS	ABT1	3.484
221458	NR1D2	ZMIZ1	3.48399
221459	CBX3	MED19	3.48398
221460	CBX3	ZDHHC20	3.48396
221461	ZBTB37	XPOT	3.48394
221462	HMGB2	ATP2B4	3.48391
221463	GOT1	SASS6	3.48391
221464	TAF7	NUP88	3.48389
221465	EWSR1	EIF4E	3.48386
221466	NR0B1	DERPC	3.48384
221467	LHX8	LRFN5	3.48383
221468	SP9	ELOVL6	3.48382
221469	BDP1	EPHA7	3.48378
221470	SNRNP70	SCG3	3.48372
221471	HMBOX1	KCTD17	3.4837
221472	NCOR2	SLC12A4	3.48369
221473	HOXC12	TEDC1	3.48367
221474	SREBF2	ORC4	3.48365
221475	SOX4	MAPK6	3.48365
221476	HSPA5	IRF2BP1	3.48363
221477	RPL6	THOC2	3.48363
221478	ZNF16	SYAP1	3.48362
221479	UBE2K	NDUFB8	3.48361
221480	BPTF	KANSL2	3.4836
221481	YWHAE	NDUFB8	3.48355
221482	HNRNPA1	RBX1	3.48355
221483	SSRP1	CWC15	3.48355
221484	SMARCC2	TAB3	3.48355
221485	ZNF300	SEC23IP	3.48354
221486	E2F5	RDH5	3.48352
221487	HEY2	KCNJ10	3.48349
221488	TCF24	F5	3.48348
221489	ACAA1	ABHD11	3.48346
221490	CHD2	ENSMMUG00000047631	3.48341
221491	MAP4K2	GMEB1	3.48339
221492	BPTF	ZNF513	3.48338
221493	BRCA1	CDK5R1	3.48337
221494	DMRT2	ATXN7L1	3.48337
221495	ZNF706	ERGIC1	3.48332
221496	SOX9	ZNF821	3.48331
221497	SP9	ENSMMUG00000054358	3.4833
221498	MYC	KIF26A	3.48329
221499	HSPA5	AKR7A2	3.48326
221500	RAN	NSG1	3.48324
221501	MAF	CNTNAP4	3.48322
221502	ZNF280B	DIS3L2	3.48321
221503	CERS6	ZNF528	3.48321
221504	ATF4	FSD1	3.48319
221505	FEZF2	RNF145	3.48319
221506	NXPH3	CYP26A1	3.48317
221507	ZIC1	DZIP3	3.48315
221508	ODC1	BOP1	3.48313
221509	KDM5B	DRAXIN	3.48313
221510	LMO2	GAS1	3.48312
221511	ZNF233	ALAS1	3.48308
221512	DIABLO	MCRS1	3.48307
221513	USF2	PCBD2	3.48304
221514	NUAK1	ZNF622	3.483
221515	MEF2C	HEXIM1	3.48298
221516	ZNF829	PLCB4	3.48297
221517	CKMT1B	CCN3	3.48296
221518	ZNF219	BAZ1A	3.48294
221519	NUAK1	TMEM63B	3.48294
221520	E2F3	DHFR	3.48292
221521	DAZAP1	USP12	3.48291
221522	DPF1	SYBU	3.4829
221523	SF3B1	CTXN1	3.4829
221524	NAP1L1	CBX6	3.48284
221525	MSI1	CBX1	3.48282
221526	PTPMT1	CDKN3	3.48273
221527	DLX1	RRP9	3.48271
221528	ZBTB8B	FIG4	3.4827
221529	SIRT6	B4GALNT4	3.48268
221530	ZNF148	ADAMTS3	3.48266
221531	ARID3B	ENSMMUG00000050723	3.48264
221532	KDM5D	PCDHGA8	3.48264
221533	SFPQ	FZD8	3.48263
221534	DLX2	QSOX1	3.48263
221535	NFE2L1	AACS	3.48263
221536	GZF1	ENSMMUG00000063723	3.48261
221537	ODC1	PPP2R3C	3.48261
221538	PBX2	C12orf73	3.4826
221539	ZEB1	RPL11	3.4826
221540	DLX2	DNAJB11	3.48256
221541	NR2F1	MT-ATP6	3.48254
221542	SOX9	STXBP5L	3.48253
221543	ZNF483	LUC7L3	3.48251
221544	THRA	ENSMMUG00000057073	3.48251
221545	DTL	RAD50	3.4825
221546	PRDX5	C5orf49	3.48249
221547	HNRNPH3	RPL6	3.48248
221548	NFIX	MAPKBP1	3.48248
221549	PRDM13	C16H17orf97	3.48247
221550	ID4	POU3F4	3.48247
221551	NFIB	ANAPC11	3.48245
221552	UBB	CCAR2	3.48245
221553	NFIX	GLRX	3.48245
221554	RBFOX2	MANEA	3.48244
221555	EZH2	BRPF3	3.48242
221556	SRP9	WASHC2A	3.48242
221557	LHX2	RPS15A	3.48239
221558	ZBTB18	EML2	3.48234
221559	ZNF134	OTUD5	3.48234
221560	MSI1	SETDB1	3.48234
221561	CBFB	ENSMMUG00000050975	3.48233
221562	POLE3	TAF13	3.48233
221563	ZNF43	OSBPL8	3.48231
221564	HMGB2	AMPD2	3.48228
221565	CERS2	FAM162A	3.48227
221566	ZBTB38	IPCEF1	3.48226
221567	SMC3	PPP6R3	3.48225
221568	NFIA	ENSMMUG00000050473	3.48225
221569	EGR1	ZNF300	3.48219
221570	NFIA	MDK	3.48218
221571	ZNF333	AQP5	3.48217
221572	SOX9	CTSA	3.48214
221573	CRTC2	WIF1	3.48213
221574	CREB5	TACO1	3.48213
221575	ZFPM1	WDR17	3.48211
221576	ZNF33B	MAP2K4	3.4821
221577	RFX3	TOP3A	3.48209
221578	PAX6	RCC1	3.48205
221579	PLAGL2	EDEM3	3.48205
221580	JUNB	ZYG11B	3.48203
221581	TAGLN2	NPEPL1	3.48202
221582	SOX21	TDG	3.48201
221583	TRIM33	DNMT3A	3.48201
221584	RAN	ATF1	3.48197
221585	GBX1	TTC25	3.48196
221586	CELF6	GNG3	3.48196
221587	DLX6	SLC18A2	3.48192
221588	HNRNPA0	TMEM50B	3.48189
221589	SOX8	ENSMMUG00000001645	3.48188
221590	NAP1L1	PRDX5	3.48188
221591	NR2F2	MYCBP2	3.48186
221592	SSBP3	KLHL2	3.48186
221593	SIX3	VASP	3.48186
221594	DAZAP1	C20H16orf58	3.48184
221595	SPAG7	TGFBI	3.48184
221596	LHX5	BSCL2	3.48183
221597	POU3F1	SCML1	3.48182
221598	DLX5	EMX2	3.48181
221599	REST	CARNMT1	3.4818
221600	ETV4	SEC23B	3.48178
221601	ATF1	INTS4	3.48178
221602	NEUROG2	CABP7	3.48176
221603	FUBP1	CLCC1	3.48174
221604	LHX2	STMN4	3.48173
221605	ZKSCAN1	DNM1L	3.48172
221606	RAN	PWP1	3.4817
221607	ZNF835	CMTR2	3.4817
221608	CREB5	MGAT4C	3.48166
221609	ZNF32	PLCL2	3.48165
221610	ILF2	DNAJC2	3.48164
221611	HMGN3	SERTAD3	3.48164
221612	ZIC4	SLC18A1	3.48163
221613	IRF5	DNAJC30	3.48161
221614	SFPQ	TPTE2	3.48161
221615	DPF1	UBR4	3.4816
221616	ZNF283	LAMB2	3.4816
221617	ZNF93	C3orf80	3.48156
221618	SIX5	JAM2	3.48155
221619	MAZ	HNRNPU	3.48154
221620	TCFL5	RRP9	3.48154
221621	ZNF93	FAAP24	3.48153
221622	HEY1	ELAVL2	3.48149
221623	ZNF778	CACNG2	3.48145
221624	ZNF697	ALDH1B1	3.48145
221625	ZNF282	SEC24B	3.48144
221626	SRP9	FDFT1	3.48144
221627	DTL	DERA	3.48142
221628	ZNF354C	MTMR4	3.48139
221629	NFIX	COPA	3.48135
221630	RBFOX2	SLC39A1	3.48135
221631	RPS4X	ENSMMUG00000058389	3.48132
221632	ZNF664	MACIR	3.48131
221633	FOXM1	MKRN2	3.4813
221634	ZNF25	POLG2	3.48129
221635	ZNF300	COX6C	3.48129
221636	ZSCAN32	ENSMMUG00000004234	3.48127
221637	NFIA	TSPAN5	3.48126
221638	SMARCA5	MSH2	3.48125
221639	SCRT2	ZFAND2B	3.48125
221640	DPRX	C16orf78	3.48125
221641	ZIC4	CA2	3.48124
221642	ZIC3	GRB10	3.48124
221643	YY1	TMEM251	3.48117
221644	HMGA1	GLRX3	3.48117
221645	HNRNPC	PAPSS1	3.48114
221646	CTCF	ZNF71	3.48107
221647	VEZF1	RYK	3.48107
221648	ZNF805	NKAP	3.48105
221649	SUZ12	USP1	3.48105
221650	SMAP2	BLCAP	3.48104
221651	NKX2-2	TMEM263	3.48104
221652	BRCA1	EMC9	3.48103
221653	SREBF2	TSKU	3.48101
221654	ZIC1	UCP2	3.481
221655	NUAK1	ENSMMUG00000062941	3.48098
221656	GLIS3	QPRT	3.48097
221657	ZNF276	ADAMTS3	3.48096
221658	ZIC1	KLHL18	3.48094
221659	PAX6	MYO6	3.48094
221660	HDAC2	CYLD	3.48092
221661	TCF21	OSBP	3.4809
221662	HNRNPH3	CBL	3.4809
221663	RAB14	STRIP1	3.48086
221664	KDM5B	LRRC20	3.48082
221665	SALL2	ELP6	3.48078
221666	ZBTB12	ENSMMUG00000021893	3.48078
221667	CANX	SCAF4	3.48078
221668	BDP1	THOC2	3.48076
221669	OVOL2	HARBI1	3.48076
221670	SRP9	NUDT15	3.48074
221671	DLX1	VSTM2L	3.48074
221672	EMX1	PSMB4	3.48074
221673	BCL6	USP5	3.48073
221674	ZNF256	IFTAP	3.48073
221675	SMC3	YTHDF3	3.48071
221676	RBM22	CDC40	3.48069
221677	HP1BP3	DDX3X	3.48069
221678	PAX2	PLCB1	3.48068
221679	CANX	SLC9A6	3.48068
221680	GATA3	HAUS8	3.48066
221681	APEX1	GABARAP	3.48065
221682	HHAT	NEFH	3.48065
221683	LMO2	GFAP	3.48062
221684	ZNF664	ELAVL1	3.48058
221685	ZNF646	C12orf4	3.48058
221686	HINFP	GBF1	3.48053
221687	EZH2	CDON	3.48051
221688	ZIC3	ETNK1	3.4805
221689	ODC1	AACS	3.48044
221690	EZH2	TBC1D31	3.48041
221691	SOX21	NUP205	3.4804
221692	SMARCC2	ANKH	3.48038
221693	SOX3	ENSMMUG00000021460	3.48034
221694	DDIT3	YIPF2	3.48034
221695	ZIC4	PAIP2	3.48032
221696	ING4	ZSCAN18	3.48032
221697	RBAK	GPR162	3.48032
221698	RBM22	FBXO4	3.48032
221699	CERS6	MEAF6	3.48031
221700	SOX9	LNX1	3.48028
221701	HMGB2	MPPED1	3.48026
221702	CYCS	CDR2	3.48024
221703	ZHX1	ESRRA	3.48018
221704	KLF13	ZNF160	3.48016
221705	SRP9	RAB4B-EGLN2	3.48015
221706	RPL35	IAH1	3.48014
221707	DNMT1	DAP	3.48012
221708	SMAD9	GIPC1	3.4801
221709	SOX21	KIAA1841	3.48007
221710	DBX2	FIBIN	3.48007
221711	RPS4X	PFKM	3.48006
221712	YBX1	ANKRD13C	3.48001
221713	KLF6	ZNF706	3.48
221714	NFIA	DVL3	3.48
221715	MEOX1	AGBL4	3.47999
221716	GLI1	FAM120C	3.47999
221717	SOX21	IKZF2	3.47999
221718	APEX2	ENSMMUG00000064873	3.47998
221719	DLX5	LAP3	3.47998
221720	NR4A3	EPHA5	3.47998
221721	JUN	RFFL	3.47996
221722	SOD1	CDIPT	3.47992
221723	TBX3	IGSF1	3.47987
221724	HEY1	LRATD2	3.47985
221725	ZNF423	CDIPT	3.47985
221726	ZNF646	SIAH3	3.4798
221727	NFE2L2	AKT1S1	3.47979
221728	NUAK1	SLF1	3.47979
221729	SOX3	ENSMMUG00000049722	3.47978
221730	NUAK1	TCAF1	3.47975
221731	MEIS3	DUSP26	3.47975
221732	ZMAT2	SEC61B	3.47973
221733	NONO	PELP1	3.47971
221734	KDM4A	OSBPL9	3.47971
221735	KLF9	HNMT	3.4797
221736	UBB	RAB6B	3.47967
221737	RREB1	RWDD2B	3.47966
221738	DMRTA2	SNX1	3.47965
221739	TCF3	HCFC1	3.47965
221740	HNRNPA1	PSAP	3.47961
221741	SKOR1	SLC26A7	3.47961
221742	CHD1	DCAF4	3.4796
221743	LHX2	PRKAG2	3.4796
221744	ARID3B	NAV2	3.47957
221745	IL21	CDKN2AIPNL	3.47956
221746	MAZ	LSM8	3.47952
221747	RAB7A	URGCP	3.47952
221748	ZNF213	DGKG	3.47952
221749	MAZ	C2CD5	3.4795
221750	FOXN3	H2BC17	3.47949
221751	SOX8	LRP10	3.47949
221752	HLX	BBS4	3.47948
221753	ATF4	RPS11	3.47948
221754	POU3F2	SLC35B2	3.47948
221755	HES1	BCAM	3.47948
221756	CTCF	GSTT1	3.47946
221757	PSMD12	DHX30	3.47945
221758	ZNF449	IP6K1	3.47945
221759	ZNF777	PCNX1	3.47945
221760	NPDC1	TMBIM4	3.47941
221761	ZNF846	ENSMMUG00000065175	3.47934
221762	RAN	BAG6	3.47934
221763	ID4	LEPROT	3.47929
221764	ZSWIM1	ENSMMUG00000051621	3.47929
221765	ZNF214	VPS18	3.47926
221766	YBX1	NDUFA4	3.4792
221767	HIVEP1	MAP4	3.47919
221768	ING3	MYO16	3.47919
221769	USF2	CLPP	3.47917
221770	MEF2A	TET2	3.47907
221771	TRIM28	PRPF3	3.47905
221772	ZNF423	CXADR	3.47904
221773	TSN	ENSMMUG00000058063	3.47903
221774	CDK2AP1	NUS1	3.47901
221775	ZNF165	SPEGNB	3.47897
221776	BCL11A	ENSMMUG00000063954	3.47895
221777	PPP1R10	MAPKAPK3	3.47894
221778	RBFOX2	ENSMMUG00000015095	3.4789
221779	HEYL	VEPH1	3.4789
221780	NFIB	HTR1E	3.47889
221781	SREBF2	RBM28	3.47888
221782	ZBTB18	AMZ2	3.47883
221783	TEAD2	CCNB2	3.47883
221784	CANX	APCDD1	3.47882
221785	ZNF706	BUD31	3.47877
221786	ZBTB11	SLC66A3	3.47877
221787	MAPK1	ENSMMUG00000051617	3.47876
221788	CPSF4	ZBTB14	3.47875
221789	ZNF18	ZFP91	3.47874
221790	SMARCC2	CTNNA2	3.47869
221791	DLX6	SERTAD4	3.47869
221792	RAB7A	RXRB	3.47866
221793	UBTF	NXF1	3.47865
221794	BPTF	SMG1	3.47865
221795	DHX36	MT1X	3.47863
221796	PRNP	NETO2	3.47863
221797	PRDX5	TRAF7	3.47862
221798	TRIM28	MRPL49	3.47862
221799	NONO	APLP2	3.47861
221800	NAP1L1	TASOR2	3.47861
221801	ZNF146	KAT7	3.4786
221802	IRX2	PLEKHA6	3.47859
221803	CKMT1B	BTNL8	3.47857
221804	TPI1	LRRC61	3.47857
221805	NUAK1	YTHDC2	3.47856
221806	POLR2A	COLGALT2	3.47855
221807	NFIC	LRP5	3.47855
221808	RAB7A	RNF41	3.47855
221809	FOXN3	PRELID3B	3.47853
221810	TAF7	GNL2	3.47851
221811	CARF	ZNF107	3.47848
221812	ZNF837	FARP2	3.47848
221813	ID4	TIGAR	3.47841
221814	TFAM	HEYL	3.47839
221815	MEX3C	ENSMMUG00000063117	3.47837
221816	CDC5L	SIRT1	3.47837
221817	FOXP2	RGS2	3.47836
221818	KLF1	NHEJ1	3.47835
221819	SATB1	KIF5A	3.47834
221820	RORA	CTNND2	3.47833
221821	PBX2	SLTM	3.47829
221822	NFIA	BLVRA	3.47828
221823	EPAS1	AAMDC	3.47827
221824	ZNF219	HIVEP1	3.47825
221825	ATF4	CHP1	3.47824
221826	SSBP3	ENSMMUG00000063410	3.47817
221827	SMARCC1	HSP90AA1	3.47812
221828	DMRTA2	PPP4R2	3.4781
221829	CDK2AP1	ATP5F1E	3.47807
221830	HOXB8	CKMT1B	3.47806
221831	HMGA1	TKFC	3.47804
221832	ZNF154	GPATCH4	3.47803
221833	VEZF1	MOXD1	3.47803
221834	HSPA5	THYN1	3.47801
221835	SREBF1	ENSMMUG00000051864	3.47795
221836	ZNF598	PRKCE	3.47795
221837	GADD45A	DUSP6	3.47794
221838	PAX6	PGRMC1	3.47793
221839	NFE2L3	SPRYD4	3.47792
221840	DPF1	B3GALT2	3.47791
221841	MEF2C	DCLK2	3.4779
221842	HNRNPH3	PSMA7	3.47787
221843	CTBP1	SLC12A6	3.47787
221844	FOXA3	DCAF1	3.47785
221845	TAGLN2	DARS1	3.47785
221846	ZBTB16	ST18	3.47782
221847	RAB2A	HSP90B1	3.47781
221848	HDAC2	RAB3IP	3.47778
221849	SOX21	FAR1	3.47777
221850	FEZF2	GRHPR	3.47776
221851	NAP1L1	DUSP16	3.47772
221852	OTX2	GLO1	3.47771
221853	ZNF572	BEND7	3.47769
221854	CDC5L	SYNCRIP	3.47768
221855	CTNNB1	NCK2	3.47764
221856	DLX1	SMC3	3.47763
221857	PRDM16	ENSMMUG00000051673	3.4776
221858	ZNF57	PXN	3.47759
221859	ILF2	NDUFA1	3.47759
221860	ENO1	LARS2	3.47758
221861	ATF4	SRSF3	3.47755
221862	SSBP3	ANKRD54	3.47754
221863	MEF2C	WWP2	3.4775
221864	SMC3	TAF13	3.47748
221865	ARX	MVP	3.47745
221866	ZNF623	IPO13	3.47735
221867	CBX7	TAF1A	3.47734
221868	FEZ1	UBE2E2	3.47734
221869	HOXB6	POLR1C	3.47733
221870	PRDM1	HEATR3	3.47731
221871	HDAC2	SF3A3	3.47731
221872	UBB	RWDD4	3.47729
221873	ZNF562	ZNF607	3.47725
221874	MYF6	FCAMR	3.47725
221875	SFPQ	TTC17	3.47725
221876	TFCP2	MAPKAPK3	3.47722
221877	UBTF	SSBP4	3.47722
221878	POU2F2	COTL1	3.47721
221879	BDP1	TP53BP1	3.4772
221880	ZNF433	EDRF1	3.4772
221881	TBR1	ENSMMUG00000056620	3.47718
221882	MYRF	PIM3	3.47718
221883	ZBTB7B	MAP3K13	3.47717
221884	SF3B1	SETX	3.47713
221885	PRDX5	NCBP2	3.47713
221886	ZNF569	ACOT8	3.47712
221887	POU4F1	WASHC4	3.47707
221888	MEF2A	NDN	3.47706
221889	NR2F1	FEZ1	3.47705
221890	ZNF652	WDR46	3.477
221891	TFAP2B	GTF3C1	3.477
221892	FEZF2	OLIG2	3.47699
221893	SNAI2	MPLKIP	3.47697
221894	ZIC3	CNTNAP2	3.47697
221895	SSRP1	TOR1AIP2	3.47696
221896	YY1	CTR9	3.47691
221897	SMAP2	MGRN1	3.4769
221898	ZNF24	USP41	3.47689
221899	NXPH3	SNRNP40	3.47687
221900	YEATS4	RYK	3.47685
221901	NR3C2	SCN2B	3.47684
221902	RAB18	CCPG1	3.47684
221903	PAX6	CRADD	3.47682
221904	HNRNPA1	NBR1	3.47681
221905	JUND	DENND11	3.4768
221906	ZNF91	ZBTB45	3.47678
221907	LCORL	SPG11	3.47678
221908	TFDP2	NEDD1	3.47677
221909	SREBF2	PGM3	3.47673
221910	ZFP1	DNAJC12	3.47672
221911	ZNF641	FAM199X	3.47672
221912	ZNF300	DYNC1I2	3.47671
221913	ELF1	SOX10	3.4767
221914	RPL35	RPS10-NUDT3	3.4767
221915	BCL11A	EAPP	3.47668
221916	UBB	PHAX	3.47667
221917	RAN	GOLM1	3.47667
221918	ZNF77	EXOSC9	3.47663
221919	YWHAZ	FAM104B	3.47662
221920	ZNF692	TMEM138	3.47662
221921	FEZ1	ENSMMUG00000010630	3.4766
221922	FEZF2	COPB1	3.47655
221923	PRDX5	LRFN1	3.4765
221924	HIRIP3	KIF20B	3.47647
221925	RAN	FBLIM1	3.47646
221926	THRB	FAM210B	3.47644
221927	ZNF34	DOK4	3.47643
221928	TRIM28	KDM1A	3.47642
221929	PSMA6	PAN2	3.47641
221930	TSN	TGFA	3.47638
221931	CBX7	ENSMMUG00000062566	3.47635
221932	BCL6	MAN2A1	3.47631
221933	TFCP2L1	THUMPD2	3.4763
221934	HP1BP3	ARHGAP21	3.47628
221935	BPTF	ENSMMUG00000008346	3.47625
221936	OLIG2	TJAP1	3.47624
221937	PKM	DNAJC4	3.47622
221938	CLK1	FBXO34	3.47621
221939	REST	PGGT1B	3.47621
221940	CTCF	ENSMMUG00000048948	3.47621
221941	RAB7A	DPYSL5	3.47621
221942	JAZF1	ENSMMUG00000065049	3.47621
221943	JUND	APOOL	3.4762
221944	EZR	KCTD21	3.4762
221945	ZNF140	HDAC8	3.47619
221946	MAZ	THRAP3	3.47617
221947	PAX6	AAK1	3.47617
221948	FEZ1	LRRC4B	3.47614
221949	PIR	HGF	3.47613
221950	PEG3	PTPN11	3.47613
221951	BCL6	RIOK1	3.47611
221952	ATF4	STK11IP	3.4761
221953	RPL6	BTBD10	3.47602
221954	ZIC1	ARMCX3	3.476
221955	MAZ	RGS19	3.47599
221956	DMRTA2	SLC38A1	3.47598
221957	DMRTA2	NSUN2	3.47596
221958	ZMAT2	DCAF5	3.47596
221959	UBE2K	GABRG2	3.47595
221960	FOS	NEUROD6	3.47595
221961	CHD1	PRPF3	3.47591
221962	UBB	CDK11A	3.4759
221963	YWHAE	FKBP1A	3.4759
221964	AFF4	ADD2	3.47589
221965	ENO1	ESD	3.47585
221966	LHX2	ENSMMUG00000049376	3.47583
221967	ELF2	ERBIN	3.47581
221968	TAF7	PUS1	3.47581
221969	HES1	ENSMMUG00000012140	3.47579
221970	CDK2AP1	RPL27	3.47578
221971	ZIC4	DPYD	3.47577
221972	ID4	QPRT	3.47574
221973	PAX7	ETS2	3.47572
221974	ETS2	HOXC13	3.4757
221975	ENO1	FOXRED2	3.47566
221976	APEX1	LMNB1	3.47566
221977	SNRNP70	TMEM145	3.47563
221978	OTX2	METTL5	3.47561
221979	FEZ1	SLC12A9	3.47559
221980	KDM7A	MXI1	3.47559
221981	ZNF664	LARS1	3.47558
221982	NCALD	CEP126	3.47558
221983	UBE2K	BORCS5	3.47555
221984	ZNF124	ATMIN	3.47554
221985	ZFP30	FBXO11	3.47552
221986	ZEB1	ENSMMUG00000064531	3.47552
221987	SHOX2	FAT3	3.47551
221988	ZIK1	ZSWIM1	3.47548
221989	RPS4X	NXPH4	3.47548
221990	NAP1L1	SLC7A10	3.47542
221991	SSRP1	NFYB	3.47542
221992	ZNF665	BRD1	3.47542
221993	ATF4	RAPGEF2	3.47541
221994	NR2F1	TMEM237	3.4754
221995	FOS	PRMT2	3.47539
221996	YWHAZ	SEC16A	3.47539
221997	HNRNPC	PWWP2B	3.47538
221998	HOXA13	DOCK10	3.47537
221999	RAB2A	SAP18	3.47536
222000	CBX3	NOP14	3.47533
222001	SREBF2	LATS1	3.47532
222002	CDK2AP1	WDR41	3.47531
222003	ZBTB18	DHX34	3.47531
222004	TFDP2	PRKDC	3.47531
222005	INSM2	ENSMMUG00000065050	3.4753
222006	POLE3	RTF2	3.47529
222007	POLD2	ADK	3.47528
222008	SND1	EFCAB2	3.47526
222009	NFE2L1	KCTD3	3.47518
222010	NFE2L2	RFX4	3.47513
222011	YWHAE	FUBP1	3.47512
222012	HNRNPC	RBM33	3.47511
222013	PRKAA2	DAGLA	3.47508
222014	FOXJ3	FAF2	3.47508
222015	ZNF704	TEX15	3.47507
222016	SMC3	DNTTIP2	3.47505
222017	HNRNPA0	ATP6V0A1	3.47504
222018	ZNF664	PRPF38B	3.47504
222019	MYRF	SPOP	3.47504
222020	NFE2L2	RMDN2	3.47503
222021	BCL11A	MTUS1	3.47503
222022	FUBP1	ANKRD50	3.47502
222023	SMARCA4	GART	3.47502
222024	NEUROD2	SPCS1	3.47501
222025	RAB7A	ISG20L2	3.47494
222026	ZNF556	ADAMTS6	3.47494
222027	REST	DTD2	3.47493
222028	LHX5	TRIB1	3.47492
222029	ZNF736	KIF26B	3.47491
222030	SMARCA4	FCHSD2	3.4749
222031	ZIC1	PCM1	3.47489
222032	BHLHE41	GPR180	3.47487
222033	IRF5	TADA2A	3.4748
222034	FEZ1	PSMD4	3.4748
222035	RUNX1	SPP1	3.47479
222036	ENO1	CREB1	3.47475
222037	MEIS2	DOK5	3.47474
222038	MYBL1	F5	3.47473
222039	RFX4	SPOCK2	3.47471
222040	ATF7	PLPPR4	3.4747
222041	RPL6	CDK4	3.47469
222042	ARG2	COLGALT1	3.47468
222043	ZNF836	TRAPPC11	3.47464
222044	ZSCAN31	ZNF639	3.47463
222045	EP300	TRMT12	3.47463
222046	HEY1	MNAT1	3.47462
222047	LCORL	PHF24	3.47462
222048	SMARCA4	USP24	3.4746
222049	CELF6	CNTN1	3.4746
222050	RFX4	LRRTM3	3.4746
222051	SP9	CDK2AP2	3.47457
222052	RB1	SLF2	3.47456
222053	CDK2AP1	ARL6IP4	3.47456
222054	ZEB1	IRF2BP2	3.47455
222055	SOX21	PLXNA2	3.47453
222056	TCEAL2	AP2A1	3.47451
222057	DMRTA2	CACUL1	3.4745
222058	CBX3	DYNLL2	3.4745
222059	HSPA5	CRISPLD1	3.47449
222060	SMC3	ARHGAP21	3.47447
222061	RFC2	ATAD2	3.47447
222062	PEG3	GLG1	3.47443
222063	CBX3	TOLLIP	3.47443
222064	FOXP2	IRX6	3.47441
222065	CLK1	CCDC43	3.4744
222066	CREB5	LPAR3	3.4744
222067	SMARCA4	COMMD7	3.4744
222068	OLIG2	POLI	3.47439
222069	HNRNPC	GORASP1	3.47439
222070	HSPA5	TUBG1	3.47438
222071	HMGA1	SCN3A	3.47437
222072	GABPB1	DLGAP5	3.47437
222073	SRF	DCLRE1A	3.47436
222074	HMGB1	CD46	3.47434
222075	CDK2AP1	ACTR1B	3.47433
222076	FOXS1	ENSMMUG00000053914	3.47432
222077	GMEB1	NTAN1	3.47427
222078	TCF4	SPIRE1	3.47425
222079	CBX3	PMM2	3.47423
222080	ZBTB18	DLD	3.47423
222081	MEIS2	ENSMMUG00000044046	3.4742
222082	ATF4	USP4	3.47419
222083	TCEAL2	ARMCX1	3.47417
222084	ZEB1	PMPCB	3.47417
222085	ODC1	CDK4	3.47417
222086	MEF2A	LRP12	3.47415
222087	AIRE	ENSMMUG00000061917	3.47412
222088	GLIS2	SNAPC1	3.4741
222089	ZEB1	RTKN2	3.47408
222090	NFE2L2	MSI2	3.47408
222091	CERS6	SCN1A	3.47406
222092	TRAF4	BAG1	3.47405
222093	UBB	DUSP18	3.47404
222094	ZNF146	GGA1	3.47403
222095	HNRNPH3	SRSF2	3.47399
222096	ETV1	CD9	3.47399
222097	MEOX1	KBTBD8	3.47399
222098	RPS4X	GTF3C2	3.47398
222099	EWSR1	RAD23A	3.47397
222100	EWSR1	TOMM22	3.47397
222101	DTL	TMEM80	3.47391
222102	ZC3H7A	CHD9	3.47391
222103	TCF23	METRNL	3.47389
222104	RPS4X	MTRF1L	3.47386
222105	HNRNPA1	EEF1A2	3.47386
222106	ZBTB18	AMER2	3.47385
222107	NAP1L1	KIAA0930	3.47382
222108	HDAC2	CTDSPL2	3.47379
222109	CD59	IFT27	3.47378
222110	REST	RNF216	3.47375
222111	HES1	H2AFJ	3.47373
222112	ZBTB18	ST3GAL1	3.47373
222113	TEAD2	RAD51AP1	3.47371
222114	KLF11	CROT	3.4737
222115	ONECUT1	DNM1	3.47367
222116	ODC1	UBA2	3.47366
222117	BBX	GID4	3.47365
222118	ZNF28	NUP35	3.47364
222119	SP9	RFXAP	3.47364
222120	DEAF1	RBM24	3.47363
222121	RAN	PRTFDC1	3.47362
222122	HSPA5	PRRC2A	3.4736
222123	CDX2	KPNA5	3.47359
222124	NFIC	ENSMMUG00000017966	3.47359
222125	UQCRB	TOMM7	3.47357
222126	BBX	ASXL2	3.47355
222127	RPS4X	HTRA2	3.47349
222128	BCL11A	UBLCP1	3.47346
222129	DLX5	FYN	3.47345
222130	KDM4A	NWD2	3.47344
222131	SOX21	HELQ	3.47342
222132	SMARCC1	DCAF16	3.47341
222133	DPF1	PPP1R14C	3.47339
222134	NNT	NOMO1	3.47337
222135	SOX9	POU3F2	3.47336
222136	EZH2	PAQR6	3.47333
222137	RB1	FAM184A	3.47332
222138	TRIM28	PPP4R2	3.47331
222139	LUZP2	FA2H	3.4733
222140	TSC22D4	INAVA	3.47328
222141	NCALD	ACTN1	3.47328
222142	ZBTB3	RAB3IL1	3.47327
222143	REST	RBBP9	3.47327
222144	IRF4	ENSMMUG00000063425	3.47323
222145	KMT2A	GBF1	3.47322
222146	YWHAZ	ENSMMUG00000064551	3.47322
222147	FOXJ1	RIN2	3.47316
222148	SREBF2	GRPEL1	3.47316
222149	AFF4	NCAN	3.47315
222150	KLF6	APP	3.47315
222151	EOMES	NKAP	3.47315
222152	ZFP30	RPS8	3.47312
222153	IKZF5	IGSF11	3.47312
222154	MGA	LGALSL	3.47312
222155	SOX3	CLASP2	3.47309
222156	ZMIZ1	ENSMMUG00000052845	3.47306
222157	ZNF146	DHX15	3.47302
222158	XRCC4	PSTK	3.47302
222159	SOX21	KLHL12	3.47301
222160	EBF1	CLIC4	3.473
222161	ZIC2	SLC39A1	3.47297
222162	ZNF260	ENSMMUG00000011407	3.47293
222163	HNRNPA1	TCAF1	3.47293
222164	MEF2C	NLE1	3.47292
222165	TERF2	PLA2G4C	3.47289
222166	HMGA1	LARP4B	3.47288
222167	NONO	APPBP2	3.47287
222168	NAP1L1	WARS2	3.47287
222169	RUVBL1	ENSMMUG00000040370	3.47285
222170	RAD21	FAM135A	3.47282
222171	CELF4	ENSMMUG00000056620	3.47282
222172	SMARCA5	PDE8B	3.47281
222173	TCF7L2	NOVA2	3.47281
222174	ANXA11	JUP	3.4728
222175	RAB7A	TM9SF1	3.47279
222176	BPTF	DOK1	3.47278
222177	TCF4	UBL3	3.47277
222178	HNRNPC	ARAF	3.47273
222179	ZFHX3	FADS1	3.4727
222180	FUBP1	YWHAE	3.47265
222181	GLIS3	ENSMMUG00000050886	3.47265
222182	ZNF233	TESK1	3.47265
222183	IRF1	USP4	3.47264
222184	ZNF770	PIP4K2C	3.4726
222185	TOPORS	THAP11	3.47257
222186	CSTF2	TRAF3IP1	3.47255
222187	RBPJ	BRPF1	3.47254
222188	NR3C1	ACAP2	3.47253
222189	ZNF790	TANGO2	3.47251
222190	TOPORS	PDIA6	3.47251
222191	GATA3	PLCL1	3.47247
222192	SMARCC2	TIAL1	3.47246
222193	RBAK	ENSMMUG00000050007	3.47243
222194	ODC1	CMTR1	3.47242
222195	KMT2A	CDC42SE2	3.47242
222196	SREBF2	TANGO6	3.47241
222197	NEUROD2	CCDC107	3.4724
222198	PARP1	GINS3	3.4724
222199	P4HB	GANAB	3.4724
222200	CERS6	GRAMD1A	3.47239
222201	SOD1	ENSMMUG00000030317	3.47238
222202	ZNF219	GAMT	3.47236
222203	HES1	AEN	3.47234
222204	TCF4	CUX2	3.47233
222205	BCL11A	ENSMMUG00000038390	3.4723
222206	HSPA5	ERICH3	3.4723
222207	NR1I2	KLF13	3.47225
222208	ZNF569	STX5	3.47224
222209	E2F8	ZNF267	3.47224
222210	DTL	PASK	3.47223
222211	SFPQ	CCDC14	3.4722
222212	BPTF	RNF216	3.47218
222213	NCALD	PKNOX2	3.47217
222214	SF1	MAL	3.47217
222215	PEG3	MT-ND1	3.47215
222216	TIMM8A	FGFR2	3.47214
222217	FEZ1	NAXE	3.47213
222218	SSBP3	KRT222	3.47212
222219	GATA3	RAD21	3.47212
222220	UBE2K	MUS81	3.47212
222221	ENO1	MPHOSPH6	3.47211
222222	SREBF2	LMNA	3.47209
222223	NR4A3	ZNF140	3.47208
222224	NMI	CROT	3.47208
222225	KLF7	ATF2	3.47206
222226	HNF4G	ZBTB44	3.47206
222227	HSPA5	TSNAXIP1	3.47204
222228	SRP9	HNRNPAB	3.47201
222229	FUBP1	BRD8	3.472
222230	LARP1	ENSMMUG00000019335	3.472
222231	SMARCC1	ZNF616	3.47197
222232	ZNF559	UFL1	3.47197
222233	ZBTB40	FAM120AOS	3.47196
222234	FEZ1	DICER1	3.47196
222235	FEZF2	TBC1D7	3.47196
222236	SSBP3	ZBTB11	3.47192
222237	PDLIM5	PDLIM4	3.47192
222238	RAB14	SLC29A1	3.47192
222239	ZNF735	MAP4K3	3.47191
222240	PITX1	ENSMMUG00000052648	3.47191
222241	MEIS1	ADAM15	3.4719
222242	DLX6	C4orf33	3.47188
222243	NCBP2	HSPA9	3.47187
222244	MTERF1	GPRC5B	3.47184
222245	RBFOX2	NEGR1	3.47182
222246	ZNF222	ENSMMUG00000051744	3.47181
222247	ZBTB18	KCTD10	3.47179
222248	ERF	GABRB1	3.47179
222249	HMGA1	HAUS6	3.47173
222250	ODC1	APOO	3.4717
222251	HDAC2	PIN4	3.4717
222252	SOX10	RAB14	3.47169
222253	ARNT	NUP210	3.47163
222254	OLIG2	STRADB	3.47161
222255	OVOL2	ENSMMUG00000064814	3.47158
222256	TSN	PXN	3.47156
222257	RUVBL1	C1D	3.47155
222258	DBX2	HAPLN1	3.47153
222259	RAB7A	C5orf22	3.47153
222260	CKMT1B	ERC2	3.47149
222261	EZH2	SPARCL1	3.47147
222262	ELF2	EPHA4	3.47146
222263	TFAP2E	ENSMMUG00000056690	3.47144
222264	UBE2K	TMEM130	3.47144
222265	ZNF706	BAX	3.4714
222266	ATF4	MRPS18B	3.47139
222267	TCF12	NSRP1	3.47139
222268	CDK2AP1	RPS11	3.47139
222269	JUN	CSTF2T	3.47138
222270	RPS4X	FBXO31	3.47137
222271	UBB	ENSMMUG00000049532	3.47137
222272	HSPA5	MARCKSL1	3.47137
222273	OTUD4	KRT5	3.47135
222274	IRF5	CCM2	3.47134
222275	DLX2	SLITRK5	3.47133
222276	ZNF774	ZMAT1	3.47128
222277	SREBF2	AGK	3.47127
222278	ZNF789	ENSMMUG00000005333	3.47127
222279	PDLIM5	ENSMMUG00000057703	3.47126
222280	KAT2A	RNF112	3.47125
222281	MEIS2	SEMA6A	3.47125
222282	PARP1	CEP78	3.47124
222283	TPI1	ENSMMUG00000030923	3.47123
222284	POLE4	R3HDM4	3.47121
222285	STAU2	FKBP10	3.47119
222286	HES5	MSTN	3.47116
222287	EMX2	PHF19	3.47116
222288	SUZ12	TFDP1	3.47113
222289	DMRTA2	RIMS3	3.47111
222290	RPS4X	RBM38	3.4711
222291	HMGN3	ZNF639	3.47107
222292	HSPA5	PPME1	3.47106
222293	XPA	SWT1	3.47106
222294	ATF4	GANAB	3.47105
222295	DGCR8	TOR2A	3.47105
222296	KLF12	ATPAF2	3.47102
222297	SP2	CTSL	3.47102
222298	LHX8	ENSMMUG00000021202	3.47099
222299	FOXG1	LUC7L	3.47098
222300	SEMA4A	GBE1	3.47097
222301	SMC3	RALA	3.47096
222302	ZNF550	LALBA	3.47094
222303	TFEB	LIMS2	3.47092
222304	HMGA1	ADK	3.47091
222305	RBFOX2	ENSMMUG00000053046	3.47088
222306	SOX8	SPAG9	3.47086
222307	HNRNPA1	SMNDC1	3.47085
222308	CDC5L	RBM19	3.47082
222309	YWHAZ	SLC13A4	3.47082
222310	REST	CDC73	3.47073
222311	TOB2	AXL	3.47073
222312	BCLAF1	ANKFY1	3.47071
222313	RAB14	TAF11	3.47066
222314	SLC18A1	TRPC7	3.47064
222315	FUBP1	AZIN1	3.47063
222316	KDM5B	RASAL2	3.4706
222317	NFAT5	GLB1	3.47058
222318	POLR3A	OPHN1	3.47058
222319	ZNF579	CDO1	3.47058
222320	ZNF770	CENPW	3.47056
222321	KLF13	ATN1	3.47055
222322	RPS4X	ENSMMUG00000039514	3.47054
222323	PML	SYTL2	3.4705
222324	RAN	LTA4H	3.4705
222325	PPARGC1A	ALCAM	3.47049
222326	SFPQ	DSTN	3.47049
222327	ZNF770	ZNF33A	3.47048
222328	NELFB	GSTP1	3.47047
222329	UBE2K	NDUFA12	3.47046
222330	ZNF286A	SORCS1	3.47044
222331	DPF1	SATB1	3.47044
222332	ZNF836	AGBL5	3.47044
222333	EZH2	ITGB5	3.47043
222334	PARP1	GNAI3	3.47041
222335	MEF2C	SREBF2	3.47041
222336	THRA	CTNNA2	3.4704
222337	RBFOX2	CRBN	3.47037
222338	TIA1	DCD	3.47037
222339	HLF	NR4A2	3.47035
222340	ASCL1	PAX7	3.47031
222341	CANX	OTUD5	3.47029
222342	HOXB8	NDUFAF3	3.47027
222343	ZNF157	SLC5A6	3.47027
222344	ZBTB38	CADM2	3.47025
222345	THOC2	UFSP2	3.47025
222346	ETV5	HEY2	3.47025
222347	SMARCC2	FNIP2	3.47021
222348	SMAD3	MTMR6	3.47017
222349	ZNF484	MTTP	3.47017
222350	ZNF195	MBLAC2	3.47015
222351	UBE2K	NNT	3.47014
222352	ETV1	MAML2	3.47014
222353	GZF1	UROD	3.47013
222354	DHX36	SUCLG1	3.47011
222355	FEZF2	OCIAD2	3.4701
222356	GTF3C2	WBP4	3.47009
222357	BCL11A	MRPS2	3.47007
222358	MAFF	ITGA8	3.47006
222359	ZNF605	PDE7A	3.47005
222360	UBE2K	CCDC82	3.46998
222361	NFIX	DENND5B	3.46997
222362	RPL6	MCFD2	3.46997
222363	YWHAZ	TP53BP1	3.46995
222364	YWHAE	CCNI	3.46992
222365	XPA	ENSMMUG00000054865	3.46992
222366	HDAC2	CHST1	3.46989
222367	HNRNPC	EIF2S1	3.46988
222368	SMC3	ACAP2	3.46988
222369	ZNF568	TGFA	3.46987
222370	ZNF316	CCZ1B	3.46982
222371	ID1	STMN2	3.46982
222372	YWHAZ	TRIM67	3.46981
222373	ZNF385A	LAMB1	3.46981
222374	ATF2	ABRAXAS2	3.46981
222375	RAB14	MSL3	3.46979
222376	TFAM	GATAD1	3.46979
222377	MYB	VPS53	3.46978
222378	SMARCC1	DYNC1LI1	3.46978
222379	ZNF658	CAMK2G	3.46977
222380	UBB	AAMP	3.46977
222381	ZNF146	KIF5B	3.46974
222382	NFIC	CST3	3.46973
222383	DLX1	MYRIP	3.46969
222384	HP1BP3	GABARAPL2	3.46967
222385	RAN	SEC61A1	3.46965
222386	UBB	MED19	3.46964
222387	ERG	LRRC1	3.46962
222388	ZNF300	SERF1B	3.46961
222389	RAD21	PUM1	3.4696
222390	ZIC4	EIF1AY	3.46953
222391	SP9	ENSMMUG00000043771	3.46953
222392	ZNF780B	ENSMMUG00000052680	3.46953
222393	RAB7A	BTBD10	3.46952
222394	SMARCC2	PLD2	3.46949
222395	RBFOX2	SETD2	3.46949
222396	ZBTB18	NMRAL1	3.46948
222397	VPS72	ACOT9	3.46947
222398	GTPBP1	CNNM4	3.46946
222399	SMARCA4	EGLN2	3.46946
222400	ZNF33B	SERAC1	3.46944
222401	ZSCAN31	TPM2	3.46944
222402	SOX3	PPM1J	3.46944
222403	TRIP10	TSC2	3.4694
222404	JUND	POLR2F	3.46939
222405	RAB7A	NAP1L2	3.46936
222406	FUBP1	TRPC1	3.46933
222407	ZEB1	PCNP	3.46932
222408	BCL11A	SPOCK3	3.46931
222409	DAZAP1	ARMCX5	3.46927
222410	SNRNP70	WDR6	3.46927
222411	ZNF837	C9orf116	3.46927
222412	ZNF136	SESN3	3.46926
222413	RAB7A	SYBU	3.46925
222414	CD59	CCDC81	3.46924
222415	SMARCA4	VTI1A	3.46921
222416	MYBL1	FANCD2	3.46921
222417	ZNF124	ANKS3	3.46919
222418	EOMES	DNAAF2	3.46918
222419	RAB18	FBXW11	3.46917
222420	LHX2	BRI3	3.46916
222421	SOX4	REEP4	3.46914
222422	SMC3	FAM133B	3.46909
222423	UBB	KAT5	3.46905
222424	ZNF736	NUP214	3.46904
222425	UBE2K	SEMA3A	3.46901
222426	ZIC2	RECQL	3.469
222427	ZNF524	ENSMMUG00000054687	3.46894
222428	HEY1	TMEM184C	3.46893
222429	TBL1XR1	UTP25	3.46892
222430	ZNF280A	HSPB6	3.46892
222431	RFXAP	ACYP2	3.46891
222432	RAD21	MICOS13	3.46889
222433	NAP1L1	OSTM1	3.46889
222434	LHX2	UBE2L3	3.46888
222435	HP1BP3	CCDC90B	3.46887
222436	DMRTA2	CETN3	3.46885
222437	SOX5	AP3S1	3.46885
222438	MAZ	NUDT5	3.46883
222439	SRP9	MEAK7	3.46883
222440	NFIA	GINM1	3.46881
222441	CKMT1B	PRNP	3.46878
222442	UBE2K	AHSA1	3.46877
222443	SMAD1	EDEM3	3.46876
222444	SOX21	IL11RA	3.46875
222445	ZNF267	FER	3.46873
222446	FEZ1	RIMKLB	3.46872
222447	CREB1	MMS19	3.46869
222448	SMAD1	GNS	3.46867
222449	ZNF182	ENSMMUG00000060695	3.46866
222450	BCL6	NRSN2	3.46866
222451	MAZ	DCAF15	3.46864
222452	HMGA1	LYN	3.46862
222453	ILF2	SLC39A10	3.46861
222454	ZNF793	BMT2	3.46858
222455	RAB7A	TM2D2	3.46855
222456	KDM5B	P3R3URF-PIK3R3	3.46855
222457	ZNF501	FAM199X	3.46851
222458	RBMS1	NETO2	3.46851
222459	MAZ	FAM216A	3.46848
222460	TSN	SLIT1	3.46847
222461	PARP1	SINHCAF	3.46847
222462	POU3F2	NRBP1	3.46847
222463	ZNF92	MPDZ	3.46842
222464	ZNF329	CCK	3.46841
222465	BACH2	ASAP1	3.4684
222466	SREBF2	NDUFAF1	3.46839
222467	CBX3	RPS8	3.46837
222468	SREBF2	RHBDD1	3.46834
222469	ETV3	ANTXR2	3.46833
222470	THRA	MYCBP2	3.46832
222471	HP1BP3	TICRR	3.4683
222472	KMT2A	MYSM1	3.46829
222473	NAP1L1	CCNG1	3.46826
222474	TAGLN2	GPM6B	3.46823
222475	ZNF670	EML4	3.4682
222476	HSPA5	EGR1	3.46819
222477	GATA3	ARID4A	3.46817
222478	BRCA1	PDK3	3.46817
222479	TRMO	FZD2	3.46817
222480	CTNNB1	WASL	3.46816
222481	FOSB	KLHDC8B	3.46816
222482	CLK1	NEMF	3.46813
222483	SPATS2	ENSMMUG00000052849	3.46811
222484	DLX1	KAT2A	3.46809
222485	RPL6	ATP2B1	3.46807
222486	RNF114	FBXL7	3.46806
222487	HIF1A	KRIT1	3.46805
222488	NFIA	LAMTOR2	3.46803
222489	GAR1	ENSMMUG00000063032	3.46802
222490	SMARCC1	AP3M2	3.46793
222491	SOX4	NOL4	3.46793
222492	ZNF350	MON2	3.46792
222493	GMEB1	NUFIP1	3.46791
222494	MAZ	NCDN	3.46791
222495	LARP1	NOP58	3.4679
222496	SOX4	RPL22L1	3.46789
222497	MYCN	STMN4	3.46788
222498	HCFC1	STAM	3.46786
222499	HOXC8	NETO1	3.46785
222500	HIF1A	NAE1	3.46784
222501	HMGA1	AP1M1	3.46779
222502	ID4	SMIM4	3.46778
222503	NAP1L1	ZNF217	3.46777
222504	ASH2L	ZDHHC17	3.46775
222505	EWSR1	TMEM205	3.46772
222506	ETV5	TRIM8	3.4677
222507	MEIS3	PLXNC1	3.46768
222508	SOX8	NKD1	3.46766
222509	NUAK1	ADAMTS3	3.46765
222510	YWHAE	HNRNPA2B1	3.46765
222511	SSRP1	METTL3	3.46763
222512	RAN	URGCP	3.46763
222513	RAN	ENSMMUG00000039874	3.46761
222514	HP1BP3	ARF5	3.46759
222515	ENO1	TUBB3	3.46758
222516	HSF2	LARP1B	3.46757
222517	SMARCC1	CDC16	3.46754
222518	HMGB2	MRPL11	3.46753
222519	NFIX	DEGS1	3.46751
222520	ZNF202	NT5C3B	3.4675
222521	KDM4B	TP53I13	3.46748
222522	POLR2A	FCHO1	3.46741
222523	AFF4	ZCCHC14	3.46741
222524	IRF2	XNDC1	3.46741
222525	ZNF93	SRSF10	3.46737
222526	MXI1	UBE2R2	3.46736
222527	ERF	C5orf24	3.46735
222528	HEY1	EMP3	3.46734
222529	NONO	NAP1L4	3.46728
222530	RPL6	PHF3	3.46727
222531	UBB	PRPF4	3.46726
222532	SOX5	TPCN1	3.46724
222533	ASCL1	STX16	3.46723
222534	ZNF175	REC8	3.46722
222535	FEZ1	HECTD3	3.46721
222536	NFE2L2	FAM174A	3.46719
222537	HIVEP3	ZNF665	3.46715
222538	UBB	ARMC1	3.46714
222539	HEY1	SCARB1	3.46712
222540	TEAD2	TRIP13	3.46709
222541	LCORL	UGT8	3.46708
222542	PSMC2	TRAPPC6B	3.46707
222543	CHD2	SMARCC1	3.46706
222544	ONECUT1	DDC	3.46699
222545	HNRNPC	SARAF	3.46696
222546	PRDM5	LAMA4	3.46695
222547	DTL	TOPBP1	3.46695
222548	KLF3	HSPB11	3.46692
222549	RAN	ACADM	3.46691
222550	RIOK2	ENSMMUG00000063647	3.46689
222551	NCALD	LMO4	3.46689
222552	MEIS3	FHL1	3.46686
222553	YBX1	MAFK	3.46685
222554	SFPQ	CDC27	3.46683
222555	NR3C2	AATF	3.46678
222556	NAP1L1	POMGNT1	3.46678
222557	MYRF	HBEGF	3.46676
222558	NONO	TDG	3.46675
222559	MAZ	SETD1B	3.46672
222560	ENO1	IFT80	3.46669
222561	ZFHX3	DIRAS2	3.46667
222562	HNRNPC	LAMTOR1	3.46666
222563	MYBL2	GOLGB1	3.46666
222564	FUBP1	WDR13	3.46664
222565	NR2F2	HOXB6	3.46664
222566	SCMH1	SIK3	3.46663
222567	HMGB2	IP6K2	3.46658
222568	ZNF622	GIPC1	3.46655
222569	NR2F1	ENSMMUG00000009425	3.46654
222570	RORB	COMMD2	3.46654
222571	NUAK1	PALMD	3.4665
222572	SNRPB2	ENKD1	3.46648
222573	SMARCA5	YES1	3.46647
222574	CREB5	MKLN1	3.46647
222575	HMGB2	SNRPN	3.46646
222576	MYEF2	CDK5RAP2	3.46639
222577	TAGLN2	CYB5A	3.46635
222578	SPATS2	KLF10	3.46634
222579	TBR1	RPS5	3.46633
222580	MYBL2	ENSMMUG00000049924	3.46632
222581	UBB	SRC	3.46632
222582	NAP1L1	IGHMBP2	3.4663
222583	HLX	C9orf116	3.4662
222584	FOSB	PARP8	3.4662
222585	TGIF1	RTKN2	3.46618
222586	YY2	ATG4A	3.46618
222587	ILF2	FKBP1A	3.46618
222588	JUND	ZNF326	3.46617
222589	EOMES	TCF12	3.46617
222590	SIM1	AEN	3.46611
222591	NFIC	LRP8	3.46607
222592	ZSCAN31	ADRB1	3.46605
222593	ZNF607	ZDHHC4	3.46605
222594	KLF2	IQCH	3.46603
222595	NFIA	VWA5A	3.46599
222596	NMI	C17orf114	3.46595
222597	PRDX5	PTPRF	3.46593
222598	GADD45A	DCTN5	3.4659
222599	ZNF107	UHMK1	3.46587
222600	ARNTL2	ENSMMUG00000053988	3.46587
222601	FUBP1	BAZ2A	3.46586
222602	HMGB2	PNP	3.46585
222603	FUBP1	VPS53	3.46585
222604	JUND	MDC1	3.46585
222605	NEUROG2	CERKL	3.46584
222606	NR4A3	RIIAD1	3.46583
222607	RBFOX2	SESN3	3.46581
222608	LUZP2	SLC35F1	3.46581
222609	NONO	EIF3M	3.4658
222610	NELFB	GHRL	3.46579
222611	RAB2A	SMIM15	3.4657
222612	GABPB1	SRSF5	3.46568
222613	NUAK1	MRPL24	3.46567
222614	ZNF227	ENSMMUG00000061328	3.46566
222615	ZNF419	NT5C1B	3.46565
222616	MESP2	TEX10	3.46561
222617	RPL6	PRKAR1A	3.46561
222618	NFIX	DAXX	3.4656
222619	RAN	GATM	3.46557
222620	ZDHHC15	EIF5A2	3.46556
222621	YWHAE	TPM3	3.46554
222622	NFIX	PARVB	3.46554
222623	NR4A3	ABHD17C	3.46554
222624	NR2C2	TOX4	3.46553
222625	TBR1	CYP4X1	3.46551
222626	RPL6	TRAF3IP1	3.46551
222627	ENO1	HAPLN1	3.46547
222628	TCF21	GRAMD2B	3.46545
222629	SOD1	NICN1	3.46544
222630	MYRF	NAPEPLD	3.46543
222631	RAB2A	NDUFA8	3.46542
222632	ACO1	IQGAP2	3.4654
222633	HMGB3	MAPKAP1	3.46537
222634	RPL6	TMEM9B	3.46536
222635	ZXDC	TCFL5	3.46536
222636	ZBTB38	ARHGAP18	3.46536
222637	NCALD	TSPYL1	3.46535
222638	LUZP1	CHSY1	3.46535
222639	RPS4X	RALY	3.46535
222640	RAD21	CDK2AP2	3.46535
222641	SSBP3	MRPS9	3.4653
222642	ATF7	ABHD4	3.46529
222643	ENO1	PEX2	3.46527
222644	DLX5	ALDOA	3.46527
222645	EBF3	HEPH	3.46525
222646	TRAF4	ZC3H12A	3.46524
222647	HNRNPA1	SEMA4C	3.46524
222648	ETV1	SEC22C	3.46524
222649	ZIC2	TBR1	3.46523
222650	NFE2L2	TJP1	3.46523
222651	ZNF48	COX11	3.46521
222652	ID2	CBLB	3.46518
222653	NR4A3	RUNX1T1	3.46518
222654	YWHAE	SRI	3.46517
222655	THAP12	EFEMP2	3.46517
222656	UBE2K	ENSMMUG00000052278	3.46515
222657	NEUROD2	AGK	3.46515
222658	ZFX	NAGLU	3.46513
222659	YBX1	SLC38A7	3.46512
222660	YY1	MRPS18C	3.46512
222661	SMARCC1	STIM2	3.46511
222662	FOXG1	KAT14	3.46511
222663	JUND	ABITRAM	3.46503
222664	SF3B1	DDX6	3.46503
222665	SFPQ	CHD9	3.46501
222666	SMAD5	TET1	3.465
222667	ZBTB18	TUFM	3.465
222668	ZNF664	HSPA9	3.46498
222669	GADD45A	PTPRR	3.46497
222670	BPTF	DDB1	3.46497
222671	ZMAT4	NSMCE2	3.46494
222672	SOX8	CALM1	3.46493
222673	DNMT1	TTF2	3.46493
222674	SRP9	ENSMMUG00000044103	3.46491
222675	ZNF93	GGNBP2	3.4649
222676	ZSCAN1	LMO2	3.46488
222677	ZNF326	LRCH3	3.46481
222678	SSRP1	PCGF2	3.46478
222679	SOX3	HK2	3.46474
222680	RAB14	ZNF696	3.46473
222681	NEUROD2	SH3TC1	3.46473
222682	SRP9	GLRX2	3.46472
222683	TCF23	ENSMMUG00000056383	3.46471
222684	RPL6	EIF4E3	3.4647
222685	NUAK1	TENM3	3.46469
222686	ID4	SATB1	3.46468
222687	TFDP2	NHLRC2	3.46468
222688	DNMT1	RAD18	3.46462
222689	RAD21	ATP6V0D1	3.46461
222690	CREB5	CPOX	3.4646
222691	CANX	TMEM11	3.46458
222692	ZNF768	STUB1	3.46458
222693	BPTF	USP24	3.46454
222694	E2F7	KIF2C	3.46454
222695	TCF7L2	TYW5	3.46454
222696	DMRTA1	UGCG	3.46453
222697	ZNF418	ENSMMUG00000061298	3.4645
222698	SOX4	ENSMMUG00000056043	3.46449
222699	MAZ	MRPL46	3.46448
222700	SOX4	DBI	3.46448
222701	DPF1	DNMT1	3.46446
222702	TBR1	APBB3	3.46443
222703	RPS4X	RTCB	3.46442
222704	SAP30	OTULIN	3.46439
222705	BDP1	PPFIA2	3.46439
222706	ID4	PREX1	3.46436
222707	NAP1L1	ENSMMUG00000057835	3.46433
222708	TGIF1	IKBIP	3.46433
222709	ASCL1	ENSMMUG00000049324	3.46432
222710	THRA	SUPT5H	3.46431
222711	ADNP	HIVEP1	3.4643
222712	LHX2	CAMK2G	3.46428
222713	CD59	RIBC1	3.46427
222714	ZFP91	LRFN4	3.46423
222715	ARID5B	SIPA1L2	3.46423
222716	CREB5	IMPACT	3.46422
222717	HOXC8	CADM1	3.46422
222718	FOSB	MFSD2A	3.4642
222719	MYCN	AIMP2	3.4642
222720	JUND	LDLRAD3	3.46418
222721	HDAC2	SEL1L3	3.46415
222722	CTCF	BRCC3	3.46414
222723	YBX1	NDUFC2-KCTD14	3.46413
222724	DLX1	SYT6	3.4641
222725	HCFC1	PROSER1	3.46406
222726	ZNF239	ZC3H8	3.46406
222727	NUAK1	COMMD1	3.46404
222728	EZR	MOXD1	3.46404
222729	NAP1L1	LAMP2	3.46403
222730	SOX21	CMSS1	3.46402
222731	FEZF2	CHGB	3.46399
222732	AHCTF1	RELCH	3.46398
222733	DLX1	ENSMMUG00000055209	3.46396
222734	SALL1	ITGB8	3.46395
222735	ATF1	MRPL44	3.46395
222736	ATF4	TNFAIP1	3.46395
222737	CDK2AP1	EVA1C	3.46394
222738	JUN	EVA1C	3.46391
222739	HES1	RFXANK	3.46391
222740	GLI3	RRP8	3.4639
222741	KDM5B	HSF1	3.4639
222742	SOX4	OSBPL1A	3.46389
222743	SSRP1	ENSMMUG00000059272	3.46387
222744	DPF1	YWHAG	3.46387
222745	RPL6	LDHB	3.46385
222746	UBTF	OTUD5	3.46384
222747	ZNF664	TLE1	3.46383
222748	ZNF177	GRID1	3.4638
222749	SALL1	SNAP25	3.4638
222750	PRDX5	ENSMMUG00000018813	3.46379
222751	CDC5L	TAOK1	3.46377
222752	POLE3	ENSMMUG00000020643	3.46374
222753	NCALD	GLUD2	3.46371
222754	ZNF671	ULBP3	3.46371
222755	TLX3	ZNF629	3.46369
222756	EOMES	TRMT112	3.46369
222757	GABPB1	CDC25B	3.46367
222758	SMARCA5	ENSMMUG00000043771	3.46367
222759	ZNF571	SMG1	3.46366
222760	ZNF23	KCNB2	3.46364
222761	ENO1	SPAG7	3.46364
222762	ZBTB18	PIGZ	3.46362
222763	FEZ1	AHSA1	3.46359
222764	UBE2K	RHNO1	3.46358
222765	MAZ	NDUFA4	3.46358
222766	ZNF296	ACER2	3.46356
222767	HES7	MAPKBP1	3.46352
222768	NCBP2	CSE1L	3.46352
222769	ILF2	NDUFA8	3.46351
222770	NXPH3	CDH4	3.46348
222771	FOSB	PTAR1	3.46342
222772	CKMT1B	IMP4	3.4634
222773	HMGN3	GPX1	3.4634
222774	TRIM28	NDUFB1	3.4634
222775	ZNF354B	RNF40	3.46339
222776	TCF7L1	STMN1	3.46339
222777	MAPK1	SHLD3	3.46338
222778	NR3C1	CLUH	3.46335
222779	MAF	ATE1	3.46335
222780	HLX	ILRUN	3.46333
222781	NR5A2	ENSMMUG00000058554	3.46331
222782	RPL35	PSMD7	3.46329
222783	CD59	IFT22	3.46327
222784	HEY1	ENPP5	3.46326
222785	THRA	DTNB	3.46326
222786	FOXM1	INA	3.46325
222787	E2F8	ZFP91	3.46321
222788	POLD2	ENSMMUG00000058532	3.46319
222789	ODC1	JPT1	3.46317
222790	CREBL2	KLC2	3.46315
222791	FUBP1	SKIL	3.46315
222792	TEAD2	CXXC5	3.46311
222793	CANX	COA6	3.46309
222794	NR6A1	LPAR1	3.46307
222795	SOX15	SPRTN	3.46307
222796	TSNAX	NAA30	3.46305
222797	MSC	ZNF414	3.46304
222798	P4HB	NECTIN2	3.46303
222799	NPDC1	MAX	3.46302
222800	ZNF18	PMS1	3.46301
222801	CREB1	IKBKB	3.46297
222802	XBP1	NAA25	3.46296
222803	SF3B1	CCDC186	3.46296
222804	ENO1	AKAP8	3.46294
222805	RAN	TVP23C-CDRT4	3.46293
222806	FOSL2	ALKBH2	3.46293
222807	BCL11B	GOLGA4	3.4629
222808	E2F8	PCGF6	3.4629
222809	NEUROD2	USP10	3.46289
222810	KLF13	ENSMMUG00000064596	3.46283
222811	AFF4	LDB1	3.46283
222812	ZNF214	NALCN	3.4628
222813	ZNF316	SLC25A44	3.46279
222814	LHX2	PAX7	3.46277
222815	ZNF581	RNF146	3.46277
222816	SALL1	SKA2	3.46277
222817	SUCLG1	GCA	3.46276
222818	RPS4X	APIP	3.46275
222819	TBR1	GSTM4	3.4627
222820	LHX2	RPL21	3.46266
222821	HIVEP3	CLBA1	3.46266
222822	TOPORS	PRPSAP1	3.46263
222823	ZNF92	USP24	3.46262
222824	RBMS1	CELF4	3.46259
222825	ZNF326	TLCD3A	3.46259
222826	ZNF490	XRCC4	3.46258
222827	SP4	TIMELESS	3.46257
222828	HEY1	MMGT1	3.46255
222829	BCL6	LUC7L3	3.46254
222830	ZNF577	ENSMMUG00000061144	3.4625
222831	PARP1	TASOR	3.46247
222832	SMC3	CNIH1	3.46247
222833	NELFB	ARL6IP4	3.46245
222834	RAN	ESPL1	3.46243
222835	TAGLN2	RNF13	3.4624
222836	HSPA5	MRPL21	3.46235
222837	E2F3	BRI3BP	3.46234
222838	ZEB1	SNCAIP	3.46233
222839	GLI1	ENSMMUG00000061098	3.46229
222840	RAN	TPP2	3.46229
222841	CERS6	IWS1	3.46228
222842	ZNF146	WTAP	3.46227
222843	ATF4	CUL5	3.46226
222844	FOXM1	CHAC2	3.46222
222845	RBM3	PCDH9	3.46216
222846	NAP1L1	MPHOSPH10	3.46213
222847	ZBTB18	NME7	3.4621
222848	ADARB1	MTHFR	3.4621
222849	CELF6	SMURF1	3.46209
222850	TAL1	FAM98C	3.46208
222851	YWHAE	KIAA1109	3.46205
222852	PRDX5	PSMC1	3.46205
222853	ZSCAN18	SGTA	3.46201
222854	USF2	SLC35A2	3.46199
222855	ETFB	TMEM256-PLSCR3	3.46199
222856	ATF4	PEX26	3.46197
222857	CDC5L	MLLT10	3.46196
222858	ENO1	GRN	3.46195
222859	MYBL2	ARHGEF39	3.46194
222860	DMRTA1	STC1	3.46189
222861	ZNF501	USP42	3.46189
222862	MYCL	ACVR2A	3.46189
222863	LHX1	ZFY	3.46186
222864	LHX6	ENSMMUG00000065261	3.46184
222865	MTHFD1	NOP56	3.46183
222866	NPDC1	AMT	3.46182
222867	HOMEZ	VPS16	3.46182
222868	CAT	KCNK1	3.4618
222869	SUCLG1	TOLLIP	3.46179
222870	DAZAP1	APC	3.46179
222871	ID4	NDP	3.46178
222872	RPS4X	SSR1	3.46178
222873	RBFOX2	RBBP7	3.46174
222874	SMARCA5	WSB2	3.46172
222875	ELF2	TSHZ3	3.4617
222876	ATF6	RABGAP1L	3.46169
222877	HP1BP3	SMG6	3.46168
222878	TAF7	HTATSF1	3.46168
222879	HMGB2	UBL3	3.46164
222880	ASCL1	GLUL	3.46158
222881	ELF5	CCDC160	3.46158
222882	MYNN	CDKL2	3.46152
222883	TCF7L2	DDHD1	3.46146
222884	HSPA5	SFXN5	3.4614
222885	SMARCC1	ARL4D	3.46131
222886	CBFA2T2	KHNYN	3.46131
222887	DAZAP1	ROCK1	3.46129
222888	ZMAT2	IFT46	3.46129
222889	RAN	MXD1	3.46126
222890	IRF4	SACM1L	3.46125
222891	DLX2	NIPSNAP1	3.46125
222892	JUN	EYA3	3.4612
222893	HMGN3	ABI1	3.46119
222894	SRP9	DHCR24	3.46118
222895	FEZF2	COX20	3.46118
222896	HEY1	MSRB1	3.46118
222897	KIF22	CDC45	3.46116
222898	SP9	MORF4L1	3.46115
222899	HMBOX1	HIVEP1	3.46114
222900	ZBTB32	RNF19B	3.46114
222901	TPI1	MRPS18B	3.46113
222902	MESP2	SBF1	3.46111
222903	EWSR1	RAD9B	3.4611
222904	ZNF146	RMND5A	3.46109
222905	RBFOX2	MRPS14	3.46107
222906	CTNNB1	CHORDC1	3.46106
222907	SOX4	HNRNPD	3.46105
222908	SSRP1	RRP1B	3.46105
222909	ZNF770	TBC1D23	3.46101
222910	FOXK2	DNAJC17	3.461
222911	CREB5	CDAN1	3.46098
222912	ZNF407	RNF166	3.46098
222913	PROX1	IGSF21	3.46096
222914	NFIA	GNB4	3.46096
222915	NNT	SRP54	3.46095
222916	TFDP1	FAM111B	3.46094
222917	PDLIM5	SNN	3.46091
222918	HLTF	FMR1	3.46091
222919	CREB3L1	VBP1	3.46091
222920	SRP9	TMCO3	3.4609
222921	LHX2	ENSMMUG00000059742	3.46089
222922	PRNP	SCAMP4	3.46088
222923	DLX1	BBS2	3.46088
222924	R3HDM2	RAMP2	3.46086
222925	ZEB1	ZNF438	3.46083
222926	CYCS	PHKG2	3.4608
222927	ZNF445	NPRL2	3.46078
222928	ZDHHC24	ABLIM2	3.46078
222929	RPS4X	DROSHA	3.46076
222930	SOX8	PRRC2B	3.46076
222931	NONO	EEF1G	3.46073
222932	NCBP2	TAF12	3.46066
222933	ZNF641	UIMC1	3.46066
222934	HSPA5	ECT2	3.46066
222935	EZH2	EMC1	3.46062
222936	CLK1	THOC1	3.4606
222937	SMARCC2	ADD1	3.46059
222938	ZNF57	RFXAP	3.46059
222939	TRIM28	SRRT	3.46058
222940	TPI1	YJEFN3	3.46056
222941	CELF6	GLRA2	3.46055
222942	RPL6	HNRNPM	3.46055
222943	ZBTB38	MTURN	3.46054
222944	SOD1	ASCC1	3.46053
222945	NUAK1	SPATS2	3.46053
222946	KDM5A	CCDC32	3.4605
222947	RAB7A	FAM220A	3.46046
222948	EZR	ITGB1	3.46044
222949	NAP1L1	PPP2CB	3.46043
222950	TFAP2D	ENSMMUG00000053478	3.46042
222951	RBMS1	KANSL3	3.46041
222952	ENO1	ZNF445	3.46041
222953	ENO1	FARP1	3.46041
222954	ZNF121	C1orf109	3.4604
222955	ZNF251	RAI2	3.46039
222956	ZNF423	SLCO5A1	3.46037
222957	LHX2	STMN2	3.46034
222958	RAN	CCDC30	3.46033
222959	PRDX5	CSRP2	3.46026
222960	GTF2I	PIN4	3.46026
222961	BCLAF1	SFPQ	3.46026
222962	BBX	RETSAT	3.46025
222963	JUND	DNAJC9	3.46025
222964	POLE4	SRGAP1	3.46024
222965	ZNF572	C18orf25	3.46024
222966	GTF2I	PIANP	3.46023
222967	SFPQ	PRKDC	3.46021
222968	SOX21	LHX2	3.46019
222969	ZNF23	FBXO33	3.46018
222970	TRIM28	RAD23A	3.46015
222971	UBB	THAP4	3.46011
222972	HMGN3	SCN4B	3.4601
222973	SSBP3	UTP4	3.46009
222974	MEF2A	CDC42SE2	3.46008
222975	ZNF385D	EEF1AKMT4-ECE2	3.46008
222976	DAZAP1	MRPL47	3.46008
222977	TEAD2	SLC7A11	3.46008
222978	AFF4	KPNA5	3.46005
222979	EZH2	SLF2	3.46
222980	TFDP2	SCD5	3.45996
222981	TAGLN2	MORN2	3.45996
222982	ATF4	ENSMMUG00000014786	3.45995
222983	PPARA	WDR17	3.45995
222984	EZR	CEMIP2	3.45995
222985	BBX	SEPTIN10	3.45994
222986	ZMAT2	PDIA3	3.45992
222987	RPL6	WIPI2	3.45992
222988	MSI1	ORMDL1	3.4599
222989	ZNF71	DCAKD	3.45989
222990	EBF3	ST8SIA4	3.45987
222991	TCF3	NMNAT3	3.45987
222992	SSBP3	GNPAT	3.45986
222993	EGR1	RPS24	3.45984
222994	SF3B1	TRA2A	3.45983
222995	NRF1	MAPK8	3.45981
222996	LHX2	ATP1A3	3.4598
222997	EZR	SNX18	3.45978
222998	TCF4	RIMKLA	3.45977
222999	FEZ1	THTPA	3.45977
223000	DAZAP1	RWDD4	3.45974
223001	RBFOX2	PBK	3.45974
223002	ZMAT2	TOR1A	3.45972
223003	AHCTF1	PCF11	3.45972
223004	SFPQ	NISCH	3.45971
223005	MXI1	ENSMMUG00000058315	3.4597
223006	TRIM24	GOLGA5	3.45967
223007	ZNF146	NAA16	3.45966
223008	CANX	MANBAL	3.45962
223009	SOX21	MLH1	3.45962
223010	RPS4X	ENSMMUG00000064286	3.45962
223011	ZNF624	GDPD1	3.4596
223012	THRB	ENSMMUG00000059535	3.4596
223013	MEX3C	HLF	3.45959
223014	SOD1	ANXA1	3.45956
223015	IKZF3	POLR3F	3.45956
223016	TSC22D4	PPP2CB	3.45956
223017	UQCRB	OSCP1	3.45954
223018	HNRNPC	BRD2	3.45949
223019	ETV5	ANXA6	3.45948
223020	MEIS3	MPP2	3.45946
223021	FEZ1	CALR	3.45945
223022	RAB7A	ABI1	3.45944
223023	FOXM1	DPM1	3.45943
223024	DMRTA2	FKBP14	3.45942
223025	POLE4	LRRC42	3.45942
223026	SOX5	NTS	3.4594
223027	BPTF	FAM114A2	3.45937
223028	ZNF664	FRS2	3.45933
223029	PSMC2	RIOK3	3.45933
223030	DMRTA2	TENM3	3.4593
223031	SMARCA4	POMT1	3.45925
223032	ZNF451	ZRANB1	3.45923
223033	HNRNPA1	MYO5A	3.45922
223034	ZNF534	RAP1GAP2	3.45922
223035	NANOS1	AADAT	3.45921
223036	CELF4	KPNA5	3.45921
223037	FEZ1	DNAJB5	3.45921
223038	EMX2	ITPKB	3.4592
223039	CBX3	MSH2	3.45915
223040	CSTF2	SLC52A2	3.45914
223041	HP1BP3	C18H18orf32	3.45914
223042	SRP9	ENSMMUG00000060167	3.45913
223043	BDP1	DCTN1	3.45911
223044	ENO1	SESN2	3.45909
223045	NEUROD2	PHLDA1	3.45909
223046	SREBF2	CREBBP	3.45905
223047	OTX2	TRIM44	3.45904
223048	TRIM21	SP110	3.45904
223049	NUAK1	ATP2B2	3.45903
223050	SHOX2	POU2F1	3.45899
223051	SOX8	HADH	3.45897
223052	GABPB1	PLEKHF2	3.45896
223053	MAZ	MARK1	3.45895
223054	HCFC1	DENND6A	3.45895
223055	PLAGL2	CCDC171	3.45895
223056	NONO	EDF1	3.45892
223057	JUNB	OMA1	3.45888
223058	HMGA1	ENSMMUG00000058986	3.45885
223059	ZNF350	GLTP	3.45885
223060	TIA1	ENSMMUG00000052083	3.45881
223061	NCALD	SLC2A1	3.45881
223062	TSC22D4	TBCE	3.45878
223063	SOX3	NAA15	3.45877
223064	SP9	PTPN4	3.45876
223065	PROX1	SORCS1	3.45875
223066	BCL11A	EIF4EBP1	3.45875
223067	SFPQ	SOD1	3.45871
223068	ZIC4	ELAVL4	3.4587
223069	THAP12	NDP	3.45869
223070	MEF2C	ZSWIM5	3.45868
223071	HMGA1	CYTH3	3.45867
223072	E2F6	PPM1L	3.45867
223073	ZNF114	CCDC32	3.45867
223074	STUB1	JTB	3.45862
223075	NAP1L1	CALD1	3.4586
223076	HNRNPC	RMND1	3.4586
223077	TBR1	WDR86	3.45859
223078	RAD21	ASIC4	3.45858
223079	FUBP1	VAPA	3.45858
223080	RPL6	EP300	3.45858
223081	SOX21	KTN1	3.45852
223082	NONO	KMT2A	3.45851
223083	ATF4	LRRC7	3.45849
223084	HNRNPC	ENSMMUG00000055834	3.45849
223085	TFAP2A	RORB	3.45846
223086	UBB	TXNL4A	3.45846
223087	NPDC1	PRSS55	3.45846
223088	SEMA4A	MAP1LC3A	3.45846
223089	SUZ12	WDHD1	3.45845
223090	TCEAL2	GABRB1	3.45845
223091	SOX10	LRP5	3.45845
223092	DAZAP1	STK4	3.45843
223093	KDM4A	PPP1R10	3.45842
223094	TEAD2	BBX	3.45841
223095	ZNF440	SNORD38A	3.45841
223096	RBFOX2	SRPK2	3.4584
223097	DNMT1	IGF2BP1	3.45838
223098	TRIM33	UBR5	3.45837
223099	TULP1	DNAJB13	3.45836
223100	PDLIM5	PLD2	3.45834
223101	SFPQ	PLPPR2	3.45834
223102	HMGB2	DLX2	3.45831
223103	SMARCC2	ZMIZ2	3.45827
223104	HMGB2	DDIT4	3.45826
223105	TFAM	SUSD1	3.45826
223106	FOSB	ZDHHC14	3.45825
223107	ZNF707	RUBCN	3.45824
223108	FOXM1	PGBD1	3.45824
223109	UGP2	NRG1	3.45823
223110	BPTF	AFAP1	3.45823
223111	MTA3	OGDH	3.45823
223112	KDM4B	ENSMMUG00000055721	3.45819
223113	ZNF143	GCA	3.45818
223114	SMARCA1	NTRK2	3.45818
223115	ZNF217	SRCAP	3.45817
223116	APEX1	YARS2	3.45817
223117	BCL11A	ENSMMUG00000049855	3.45816
223118	KDM4A	GIT2	3.45811
223119	ENO1	HS6ST1	3.45809
223120	RPS4X	MMGT1	3.45806
223121	MLXIPL	CMTR1	3.45803
223122	HNF1B	ENSMMUG00000061799	3.458
223123	LUZP2	ENSMMUG00000056174	3.45797
223124	ZEB2	GFM2	3.45795
223125	ZNF385A	HNMT	3.45795
223126	ATF4	RALBP1	3.45793
223127	BCL11A	WWC1	3.45793
223128	NUAK1	ENSMMUG00000058427	3.45789
223129	E2F8	BAP1	3.45787
223130	STAT5B	XAF1	3.45785
223131	HSPA5	CTBP2	3.45785
223132	APEX2	CCDC102A	3.45784
223133	SOX5	ECHDC3	3.45783
223134	CARF	TMPRSS2	3.4578
223135	CANX	MRPS25	3.4578
223136	SMARCC2	HERC3	3.4578
223137	DMRTA2	APMAP	3.45779
223138	CANX	ASTN1	3.45778
223139	BHLHE41	PREX2	3.45778
223140	TEAD2	MRPL54	3.45773
223141	RBFOX2	NUAK2	3.45769
223142	SMARCC1	SNRNP48	3.45768
223143	SOX9	LDB1	3.45767
223144	RHOXF1	SLC4A8	3.45765
223145	THAP1	ENSMMUG00000063394	3.45765
223146	STUB1	NRXN2	3.45765
223147	NCALD	PIKFYVE	3.45762
223148	ZNF423	BOK	3.45761
223149	TSC22D4	ZFAND3	3.4576
223150	ZNF664	PSMB6	3.45759
223151	RAD21	DYNC1LI2	3.45756
223152	DNMT1	SH3GL2	3.45754
223153	TFAP2C	HMGN5	3.45754
223154	GPAM	PGAP4	3.45751
223155	APEX1	TM2D3	3.4575
223156	NFIB	GRIA1	3.45748
223157	PARP1	NONO	3.45748
223158	SOX21	TMC7	3.45747
223159	HNRNPA1	SCARA3	3.45747
223160	YWHAE	USP47	3.45747
223161	ZEB1	TRA2B	3.45746
223162	GPAM	ACER3	3.45746
223163	CREB3L1	CHGA	3.45741
223164	HIC1	TRMT10B	3.45739
223165	CDX1	ENSMMUG00000056703	3.45739
223166	NEUROD2	DNAJA4	3.45737
223167	PTPMT1	MRPS25	3.45737
223168	RPL35	EIF3E	3.45735
223169	CANX	TF	3.45733
223170	ODC1	CARS1	3.4573
223171	RBM17	LYPLA1	3.4573
223172	ASCL1	ANK3	3.45728
223173	NR2F2	HEATR5A	3.45726
223174	SRP9	PPP1R10	3.45725
223175	CDK2AP1	TMEM139	3.45725
223176	MAZ	KCTD5	3.45724
223177	RFXANK	SLC38A7	3.45722
223178	SUCLG1	CCDC125	3.45722
223179	ZNF829	CLOCK	3.45721
223180	FEZ1	RTF2	3.45716
223181	RORB	AHNAK2	3.45714
223182	TFDP1	MCM6	3.45712
223183	MEIS1	EBF1	3.45711
223184	NUCB1	DRC3	3.45711
223185	JAZF1	MOAP1	3.4571
223186	STAT2	TRIM41	3.45709
223187	SFPQ	CCT2	3.45708
223188	RPL35	ENSMMUG00000060377	3.45708
223189	ZNF33A	ESYT2	3.45707
223190	PEG3	PPP4R3B	3.45706
223191	ZNF146	BLMH	3.45705
223192	CREB5	SERPINB1	3.45702
223193	GIT2	VPS33A	3.45701
223194	SMARCA5	ENO2	3.45697
223195	ILF2	RHEB	3.45695
223196	ZSCAN18	ENSMMUG00000021491	3.45695
223197	ZBTB47	LGALS3BP	3.45694
223198	IKZF2	ALG9	3.45693
223199	BBX	FDX1	3.45692
223200	TCF4	HARS1	3.45692
223201	RAD21	VAT1	3.4569
223202	FUBP1	MCM3AP	3.4569
223203	RPL6	HSPBP1	3.45688
223204	SOX3	CCDC86	3.45688
223205	BCL6	INPP1	3.45687
223206	ID1	CDC25B	3.45686
223207	SFPQ	STK17B	3.45685
223208	PAX6	ENSMMUG00000061385	3.45682
223209	ZBTB18	APOO	3.45682
223210	ZNF134	PRKCE	3.45681
223211	HNF4A	CYP20A1	3.4568
223212	TEAD2	ENSMMUG00000040370	3.4568
223213	TFDP2	SIX5	3.45678
223214	ID4	NXPH4	3.45677
223215	KLF7	MORN4	3.45676
223216	IRF7	BRAF	3.45674
223217	HHAT	PXN	3.45674
223218	ZNF664	PPP1CA	3.45674
223219	BCLAF1	KLHL28	3.45665
223220	SSRP1	CCP110	3.45665
223221	HNRNPA1	EFNB1	3.45664
223222	ZNF600	PSRC1	3.45664
223223	ZNF467	GRK1	3.45663
223224	ELK4	PTGES2	3.45663
223225	HSPA5	MRPL52	3.45662
223226	HNRNPH3	PRPF40A	3.45662
223227	DPF1	NRP1	3.4566
223228	SSBP3	CLIP3	3.45658
223229	LHX2	STK32C	3.45657
223230	RB1	WDHD1	3.45656
223231	ZSCAN5A	CFAP43	3.45654
223232	ZNF2	WDR33	3.45654
223233	MEF2C	RRP1	3.45652
223234	FOXA3	GC	3.45652
223235	HSPA5	COG5	3.45652
223236	TCF3	SMAD5	3.45649
223237	RPL6	STMP1	3.45648
223238	NR1H3	MAPK1	3.45647
223239	ZIC1	PPWD1	3.45646
223240	SALL1	TRAM1	3.45645
223241	LHX2	MRPS15	3.45644
223242	NONO	LUC7L	3.45643
223243	DLX1	CHCHD3	3.45642
223244	CBX3	KATNB1	3.45641
223245	PEG3	FANCM	3.4564
223246	HNRNPH3	PRRC2B	3.4564
223247	ZNF639	SESN1	3.45639
223248	GMEB1	INSYN2A	3.45638
223249	CANX	GDE1	3.45638
223250	NMI	MX1	3.45638
223251	YBX1	NOP16	3.4563
223252	ZNF726	TMEM208	3.45628
223253	SF3B1	PHKA2	3.45627
223254	LHX2	PPP1R2	3.45627
223255	TFEC	TMEM106C	3.45626
223256	ZMAT2	ITPK1	3.45622
223257	NAP1L1	ENSMMUG00000058089	3.4562
223258	RPS4X	STAR	3.45617
223259	SOX3	CHMP4B	3.45617
223260	MAGEF1	RWDD2B	3.45616
223261	ZNF687	CCDC106	3.45616
223262	NCOR1	ELP2	3.45614
223263	ZBTB18	ENSMMUG00000038348	3.45614
223264	RAN	COX6B1	3.45613
223265	SMARCC1	SOX5	3.45612
223266	RAN	ENSMMUG00000051966	3.45611
223267	TPI1	NEFM	3.4561
223268	BCL11A	ZCCHC7	3.45609
223269	PAX3	PRIMA1	3.45607
223270	SNRPB2	TOR1A	3.45607
223271	NUAK1	SMYD5	3.45604
223272	ARID5A	SLC5A6	3.45602
223273	NFIA	OAT	3.45599
223274	ZNF219	ERCC6L	3.45599
223275	BBX	IQUB	3.45598
223276	ZNF224	DCAKD	3.45597
223277	FUBP1	ENSMMUG00000058216	3.45595
223278	YBX1	ENSMMUG00000064286	3.45593
223279	UGP2	SEPTIN7	3.45593
223280	ID4	C1R	3.4559
223281	RBMS1	GNE	3.4559
223282	BBX	PDCD2L	3.4559
223283	SSBP3	VGLL4	3.45589
223284	ZNF528	SBNO1	3.45585
223285	HP1BP3	DYRK1A	3.45585
223286	RAB14	FBXO31	3.45583
223287	ZNF414	EPCAM	3.45583
223288	NFIA	HK1	3.45582
223289	ENO1	RRM2B	3.45581
223290	CERS2	IFT27	3.45578
223291	ZBTB7C	SRP54	3.45575
223292	MXI1	TP53INP1	3.45574
223293	NFE2L2	SLC12A7	3.45572
223294	FEZF2	SLC29A1	3.45572
223295	SOX21	MRPS7	3.45566
223296	FOXK2	EAF1	3.45564
223297	HSPA5	TMED4	3.45561
223298	DLX5	KDELR2	3.45561
223299	KDM5B	C3orf70	3.45561
223300	AHR	PDLIM4	3.4556
223301	ETV5	ICOSLG	3.4556
223302	GLIS3	XIRP2	3.45559
223303	SHOX2	TNRC6B	3.45559
223304	EMX2	CCDC138	3.45556
223305	NPDC1	ENSMMUG00000047674	3.45554
223306	SSBP3	THRA	3.45554
223307	FOXO4	CSRP1	3.45553
223308	EZR	GNL1	3.45553
223309	EHF	STX17	3.45553
223310	ZNF669	FSD1	3.45552
223311	DNMT1	COL4A2	3.4555
223312	HNRNPH3	CLDND1	3.4555
223313	NAP1L1	NSUN6	3.45548
223314	SSBP3	NDUFA6	3.45545
223315	SF1	CUL2	3.45545
223316	NONO	EXOSC9	3.45543
223317	RPS4X	PPP1R11	3.45539
223318	FOXO3	FAF2	3.45539
223319	SREBF2	GNG2	3.45538
223320	RAD21	FAM98B	3.45537
223321	SOX9	AKAP13	3.45537
223322	ZNF174	RHBDF2	3.45534
223323	STAT5A	ENSMMUG00000064773	3.45532
223324	ERF	PGM2L1	3.45532
223325	TEAD2	GCA	3.45532
223326	HMGA1	ENSMMUG00000053146	3.45529
223327	RBPJ	CCDC159	3.45524
223328	SOX21	EFHC1	3.45523
223329	CREB1	VPS11	3.45518
223330	KDM4A	EP300	3.45516
223331	IRX5	RRAGD	3.45516
223332	GRHL3	ZNF432	3.45513
223333	RPL6	STARD3	3.45513
223334	SNRNP70	MINK1	3.45512
223335	SOX9	SIGMAR1	3.45511
223336	GADD45A	CLK3	3.45511
223337	CELF6	AP3M2	3.4551
223338	PDCD11	AMFR	3.45509
223339	DLX2	ERAL1	3.45508
223340	FOXK1	TPRA1	3.45508
223341	NFATC3	JARID2	3.45506
223342	PARP1	CHTOP	3.45505
223343	SSBP3	CYHR1	3.45504
223344	YBX1	DNAJC15	3.45503
223345	TRIM28	C6orf89	3.45503
223346	TFEB	CILK1	3.45503
223347	TIA1	GPBP1	3.45501
223348	JAZF1	ENSMMUG00000054125	3.455
223349	ZIC4	CDK8	3.45499
223350	CDK2AP1	PTPN9	3.45498
223351	HNRNPA0	EXOC1	3.45497
223352	PDLIM5	SLC9A9	3.45496
223353	IRX3	DDAH1	3.45496
223354	UBB	RPSA	3.45492
223355	PBX3	CSPP1	3.45492
223356	HNRNPC	TDRD3	3.45491
223357	FOXP4	KLHDC8A	3.45488
223358	RAB7A	ENSMMUG00000012843	3.45487
223359	MEF2C	NR2F1	3.45486
223360	ZNF711	ARL10	3.45486
223361	ETV1	MYO6	3.45485
223362	ZNF436	FCHSD2	3.45484
223363	MEIS2	C11orf87	3.45478
223364	ZMAT2	TOMM40L	3.45478
223365	VPS72	COTL1	3.45477
223366	ID1	SOX9	3.45476
223367	ZNF146	CD276	3.45476
223368	HNRNPC	DNAJC11	3.45476
223369	CBX3	TOPBP1	3.45475
223370	BDP1	RTL10	3.45474
223371	MEIS3	PCBP4	3.45474
223372	ZNF510	ENSMMUG00000049632	3.45472
223373	ZNF792	RSPH9	3.45471
223374	HIVEP2	TMCC1	3.45466
223375	POLR3A	FEZF1	3.45466
223376	SFPQ	HDGFL3	3.45464
223377	YBX1	ENSMMUG00000056126	3.45462
223378	SOD1	GLIPR2	3.45457
223379	FOXG1	ENSMMUG00000064596	3.45457
223380	DNMT1	PWWP2B	3.45455
223381	CDK2AP1	RUSC2	3.45451
223382	KMT2A	NOL11	3.4545
223383	MAZ	PRPS1	3.45447
223384	CIC	FSTL5	3.45446
223385	TCF23	KLF9	3.45444
223386	PRDX5	EIF3B	3.45442
223387	ZNF669	ENSMMUG00000009283	3.45442
223388	SNAI3	ENSMMUG00000056223	3.45439
223389	HP1BP3	FRMD6	3.45439
223390	CELF6	PNMA2	3.45437
223391	TCF7L2	MMAB	3.45436
223392	SMC3	GMNN	3.45435
223393	MSI1	NELFA	3.45434
223394	ASCL1	NSG2	3.45432
223395	ZNF181	ENSMMUG00000064216	3.45431
223396	SREBF2	WWC3	3.4543
223397	CDK2AP1	HSPA4	3.4543
223398	OLIG2	PIGN	3.45428
223399	CREB5	ALKBH2	3.45419
223400	RAD21	ERP29	3.45418
223401	SOX9	DPYSL4	3.45418
223402	HNF1A	ACOX3	3.45416
223403	RBM7	IFFO1	3.45416
223404	NFATC2	KCNH8	3.45413
223405	RFX3	USP49	3.45413
223406	KMT2A	SUN2	3.45412
223407	ZNF37A	KLHL15	3.45412
223408	BRCA1	MYO9B	3.45412
223409	OLIG2	TCF7L2	3.45408
223410	ZNF385A	NXT1	3.45404
223411	ZEB2	TUB	3.45403
223412	HMGN3	CEP55	3.454
223413	MORN1	NFATC4	3.454
223414	SSBP3	ENSMMUG00000055794	3.45398
223415	ILF2	PALM	3.45397
223416	ZIC2	TIFA	3.45396
223417	CREBL2	KIF19	3.45393
223418	PRNP	NRCAM	3.45392
223419	MSX1	PDLIM1	3.45392
223420	TAF7	NHLRC2	3.45391
223421	MAZ	AEBP2	3.45391
223422	ZNF484	HSPB11	3.4539
223423	YWHAZ	ZFAND3	3.45389
223424	E2F8	FIGNL1	3.45389
223425	TCF4	TRIB2	3.45386
223426	GPD1	PLEKHM2	3.45381
223427	HES1	UBE2S	3.45379
223428	CEBPG	DOCK9	3.45376
223429	NFIA	NEGR1	3.45374
223430	EGR1	KLHL20	3.45372
223431	SOX21	PLEKHG1	3.45371
223432	HNRNPC	BTBD10	3.45371
223433	CDK2AP1	PLEKHA5	3.4537
223434	SMARCA5	LSM12	3.45368
223435	ZBTB18	BHLHE22	3.45368
223436	NFIX	ENSMMUG00000064585	3.45368
223437	SOX8	GKAP1	3.45368
223438	SMARCA5	RGMA	3.45367
223439	DAZAP1	PWWP3A	3.45364
223440	TFAP2A	NR2F1	3.45363
223441	HMGB2	ZNF134	3.45362
223442	ZNF197	PFDN5	3.45359
223443	CREB5	KCTD20	3.45358
223444	RPL6	UBE2E2	3.45356
223445	POU3F2	ENSMMUG00000052747	3.45355
223446	NUAK2	TM2D2	3.45353
223447	SOX9	SLC2A1	3.4535
223448	ZNF423	X5-8S-rRNA	3.4535
223449	ZNF775	TELO2	3.4535
223450	YWHAE	BTG1	3.45349
223451	NEUROD2	PIP5K1B	3.45346
223452	ZHX3	ZSCAN26	3.45345
223453	CNOT6	BPGM	3.45336
223454	ZNF416	ZNF516	3.45335
223455	TPI1	NIPSNAP3B	3.45335
223456	ATF4	SMARCD3	3.45335
223457	CREB3L4	TOP3A	3.45333
223458	EZR	LGI1	3.45333
223459	ZNF521	CASP3	3.45333
223460	VEZF1	MRPS5	3.45332
223461	ERF	ZRANB2	3.45331
223462	ZNF148	HOOK3	3.45331
223463	HMGB2	TK1	3.45328
223464	ZFP30	DCPS	3.45327
223465	SP9	ERGIC3	3.45322
223466	ZNF706	NOP10	3.45322
223467	SMARCA4	NR2C2	3.45321
223468	RARA	RNASEH1	3.4532
223469	DLX2	PRR3	3.45319
223470	MYCN	L1CAM	3.45318
223471	SSBP3	ABTB2	3.45318
223472	SMARCC1	ABRACL	3.45317
223473	ZNF664	ARF4	3.45317
223474	ERF	DEAF1	3.45316
223475	CERS6	SPG11	3.45315
223476	LHX2	TMCC1	3.45315
223477	LHX2	PEX16	3.45315
223478	STAU2	CTTNBP2NL	3.45314
223479	ZNF536	ATP8A2	3.45313
223480	RAB14	CCDC92	3.45313
223481	TRIP10	CAMSAP3	3.45311
223482	MAZ	MCU	3.45309
223483	ING4	BRK1	3.45304
223484	ZNF423	PCSK1N	3.45303
223485	RAB7A	PIM3	3.45301
223486	DMRTA2	PM20D2	3.45301
223487	ZNF595	RASSF7	3.453
223488	ZNF300	ALS2	3.453
223489	PHF21A	SKIV2L	3.45298
223490	HMGA1	PLIN2	3.45298
223491	FOXO6	ENSMMUG00000044302	3.45298
223492	CLK1	WASL	3.45297
223493	SOD1	SPAG6	3.45295
223494	ILF2	C5H4orf27	3.45293
223495	EZH2	MGRN1	3.4529
223496	FEZF2	DDX31	3.45287
223497	CDK2AP1	UBE2W	3.4528
223498	PRNP	NDRG4	3.45279
223499	RPL6	PSME3IP1	3.45279
223500	SPIB	TSPAN2	3.45279
223501	ZIC4	ATP1B3	3.45276
223502	NR2C2	PARD3	3.45276
223503	EZR	CYSTM1	3.45275
223504	SP9	DHCR24	3.45274
223505	MAZ	PSMB2	3.45273
223506	ENO1	KIAA0408	3.45272
223507	YBX1	ENSMMUG00000052747	3.4527
223508	NEUROD2	ZFHX3	3.4527
223509	HMG20B	TECR	3.45268
223510	SMARCA5	NDP	3.45268
223511	ZMAT2	ZFAND5	3.45264
223512	KDM4D	DELE1	3.45263
223513	RPL6	TRPC4AP	3.45262
223514	ETV5	LRRC4C	3.4526
223515	NUAK1	TTPAL	3.4526
223516	FEZ1	PNISR	3.45257
223517	ZEB1	SENP2	3.45257
223518	ZNF75A	NOMO1	3.45255
223519	ZIC1	SLC2A1	3.45249
223520	HCFC1	RBM12	3.45248
223521	RAN	NBN	3.45247
223522	ZNF500	TJP3	3.45245
223523	CTNNB1	CLCN3	3.45244
223524	SOX8	NAXE	3.45243
223525	SSRP1	COG2	3.45239
223526	PARP1	DGCR8	3.45237
223527	CANX	DARS1	3.45237
223528	CERS6	TULP4	3.45236
223529	HMGA1	ZCRB1	3.45235
223530	RAB14	BRD2	3.45235
223531	PDCD11	ENSMMUG00000056888	3.45234
223532	ODC1	NT5M	3.45233
223533	SRBD1	C3orf33	3.45232
223534	SOX9	LAP3	3.45228
223535	SMARCA5	ENSMMUG00000050336	3.45228
223536	FOXJ1	PPIC	3.45226
223537	ZIC2	SDC2	3.45225
223538	RBM22	ANXA1	3.45225
223539	GLI4	CNMD	3.45222
223540	REST	ENKUR	3.45214
223541	ZNF24	ZNF177	3.45214
223542	TRIM24	PPFIA1	3.45213
223543	KMT2A	IGF2BP1	3.45211
223544	YBX1	STX8	3.4521
223545	NFIA	FAM91A1	3.4521
223546	JUND	GNPNAT1	3.45209
223547	DPF1	RPS6KL1	3.45205
223548	SOHLH2	RRP8	3.45205
223549	PAX2	MVK	3.45204
223550	TRMT1	SETMAR	3.45204
223551	HDAC2	ZMAT3	3.45201
223552	SOX9	MCM2	3.452
223553	CANX	LYPLA1	3.452
223554	ETV1	MEF2C	3.45197
223555	RBPJ	NEDD4L	3.45195
223556	ZNF706	JTB	3.45191
223557	FOSB	S100B	3.4519
223558	ZNF177	SEMA4F	3.45187
223559	TRIM24	TCEAL7	3.45185
223560	HNRNPC	ZFAND3	3.45183
223561	FOS	KMT2A	3.4518
223562	SMAD7	PTGIR	3.45173
223563	SFPQ	COBL	3.45172
223564	JUN	IQCJ-SCHIP1	3.45168
223565	HNF4G	ATF7	3.45167
223566	SRP9	NMT2	3.45167
223567	LHX2	POLD1	3.45166
223568	CYCS	FGGY	3.45162
223569	RAN	RCAN1	3.45161
223570	RFC2	PPA2	3.4516
223571	ZNF791	HMCN2	3.45156
223572	GPD1	DTNB	3.45155
223573	SOX8	C1orf198	3.45154
223574	SIX5	LTBP1	3.45154
223575	ZNF93	PCDH9	3.45153
223576	ZNF25	SLC30A9	3.45153
223577	EZH2	IWS1	3.45152
223578	SSBP3	MNT	3.45149
223579	EGR1	ENSMMUG00000065104	3.45147
223580	PRDX5	DNPEP	3.45146
223581	PARP1	STK39	3.45142
223582	SOX3	TFDP2	3.45141
223583	SSBP3	USP42	3.45136
223584	DBX2	SLC38A3	3.45135
223585	ZBTB38	CSRNP3	3.45134
223586	NUAK1	PAPSS1	3.45132
223587	CDK2AP1	MAGI3	3.45131
223588	EZR	PAFAH1B3	3.45126
223589	ZNF669	EFCAB2	3.45125
223590	CELF4	EIF3E	3.45124
223591	DMRTA1	ENSMMUG00000058123	3.45122
223592	RAN	LIN52	3.45121
223593	ATF4	TADA3	3.4512
223594	ZNF250	ARIH1	3.45119
223595	BHLHE22	CENPA	3.45118
223596	DLX5	ZNF704	3.45118
223597	SMARCC2	LBH	3.45117
223598	ZSCAN26	ZNF682	3.45114
223599	LHX8	INSYN2A	3.45114
223600	ZNF169	DGKB	3.45111
223601	CBX3	PGBD1	3.45111
223602	ZNF529	HDAC6	3.45109
223603	PRNP	SLC25A20	3.45109
223604	NAP1L1	WDR43	3.45108
223605	RBM3	TGDS	3.45104
223606	SFPQ	DRAP1	3.45104
223607	HDAC2	ABCF1	3.45099
223608	NAP1L1	TMEM131	3.45099
223609	GRHPR	GGA1	3.45096
223610	ZNF554	TATDN1	3.45096
223611	SMARCA4	AKAP5	3.45093
223612	YWHAZ	ST3GAL5	3.45092
223613	LHX1	SIX6	3.45091
223614	KLF8	LIPF	3.45089
223615	SOX21	SNAP91	3.45088
223616	LHX2	ENSMMUG00000052530	3.45086
223617	HEY2	EBAG9	3.45086
223618	ZNF286A	SENP3	3.45084
223619	SF1	ENSMMUG00000020751	3.45083
223620	FOXJ1	GADD45A	3.45081
223621	HNRNPC	EFL1	3.45078
223622	RPL6	SLC4A1AP	3.45077
223623	ZBTB5	WNK2	3.45075
223624	ERF	RGS22	3.45074
223625	ZNF711	KDM7A	3.45068
223626	ZBTB43	VPS9D1	3.45067
223627	MTHFD1	ZGRF1	3.45065
223628	ZNF613	CNOT10	3.45065
223629	RAB7A	EXPH5	3.45063
223630	CEBPZ	PALM2AKAP2	3.45062
223631	ZNF43	ENAH	3.4506
223632	CTCF	PCNP	3.4506
223633	P4HB	TOMM34	3.45056
223634	UBB	DRG1	3.45056
223635	NFE2L2	MOV10	3.45052
223636	ZNF26	OSMR	3.45051
223637	DLX1	PNISR	3.45051
223638	THRA	NCOA3	3.4505
223639	RAN	ABHD14A-ACY1	3.45049
223640	ZNF483	ENSMMUG00000016086	3.45049
223641	SF3B1	GORASP1	3.45048
223642	SOX21	MAVS	3.45046
223643	ZNF774	NMT1	3.45046
223644	RAD21	MFN1	3.45043
223645	SSRP1	PAK1IP1	3.45041
223646	PPARD	CACHD1	3.45037
223647	ZNF213	ENSMMUG00000056934	3.45036
223648	SMC3	RSBN1L	3.45035
223649	TBP	ENSMMUG00000062807	3.45035
223650	PAX6	LIX1	3.45035
223651	APEX1	ARHGAP35	3.45031
223652	PRNP	FBXW9	3.45027
223653	MAZ	RNF181	3.45026
223654	ERF	CCDC125	3.45024
223655	ZNF189	CCDC8	3.45024
223656	NEUROD2	TCEANC2	3.45022
223657	SP9	ACADVL	3.45021
223658	PEG3	ATP6V1E1	3.4502
223659	NPAS2	ENSMMUG00000018715	3.45019
223660	HOXB8	TMEM187	3.45018
223661	TAF1A	PHB2	3.45017
223662	SOX10	ABHD4	3.45016
223663	BRCA1	EHMT2	3.45009
223664	GLI3	GCA	3.45005
223665	ZIC1	MT-CO2	3.45003
223666	RPS4X	ARFGAP2	3.45002
223667	TCF4	ENSMMUG00000049967	3.45
223668	LHX2	SKIV2L	3.44999
223669	RUNX3	EFCAB1	3.44997
223670	NFIC	MRTFB	3.44994
223671	RAB14	C17orf49	3.44994
223672	SALL4	X5-8S-rRNA	3.44994
223673	NXPH3	NCAM1	3.44994
223674	EBF3	BARHL1	3.44994
223675	EBF3	ST18	3.44994
223676	CERS6	TIAM2	3.44991
223677	MYBL2	CCNB1	3.4499
223678	NR3C1	SLC29A4	3.44989
223679	RAB7A	CSTF2	3.44988
223680	SSBP3	B2M	3.44988
223681	CTNNB1	ENSMMUG00000062807	3.44988
223682	BCL6	CAP2	3.44987
223683	ZBTB4	STK11	3.44985
223684	ZNF140	ZNF699	3.44984
223685	RAD21	ACTR6	3.44979
223686	HNRNPH3	ENAM	3.44979
223687	TRIM28	ENSMMUG00000059386	3.44978
223688	FEZF2	STAG2	3.44978
223689	TPI1	RAB23	3.44975
223690	SOX17	ACP2	3.44973
223691	NFIB	CEP85L	3.44972
223692	CERS6	SEZ6L2	3.44972
223693	HIVEP3	ZNF770	3.44972
223694	NONO	RYBP	3.44971
223695	LHX2	POP7	3.44969
223696	REST	FGF2	3.44968
223697	FANK1	GCDH	3.44966
223698	DAZAP1	POLD2	3.44965
223699	ZSCAN5A	MRTFA	3.44962
223700	TPI1	ETFB	3.44961
223701	FOXO1	GSPT2	3.4496
223702	FOSL1	MYO3A	3.44957
223703	SREBF2	FABP3	3.44957
223704	ZNF680	ASCC3	3.44955
223705	CBX3	RBPJ	3.44954
223706	SSRP1	MRPS16	3.44954
223707	THRA	ACOT13	3.44953
223708	RAB2A	USP42	3.44952
223709	REST	FAM114A1	3.44952
223710	ID4	TAFA5	3.44952
223711	JUND	BNIP2	3.44951
223712	HESX1	TTLL12	3.44951
223713	YWHAZ	DUSP26	3.44947
223714	ZNF528	PRR14L	3.44946
223715	MYBL1	DMRT3	3.44946
223716	NFE2L2	DNAJC10	3.44945
223717	LYL1	SLC25A25	3.44945
223718	MAZ	ZDHHC20	3.44944
223719	ZIC2	AP3M2	3.44944
223720	NEUROD1	CYB5R3	3.44942
223721	CDK2AP1	PLP2	3.44942
223722	SEMA4A	BBOX1	3.4494
223723	EGR1	ID2	3.44935
223724	ZNF706	SLC44A5	3.44934
223725	PIR	POLR1C	3.44932
223726	ATF4	MTA1	3.44931
223727	BRCA1	ING2	3.44931
223728	NFIA	FMNL2	3.4493
223729	LMX1B	RAB27B	3.44929
223730	ETS2	ENSMMUG00000053988	3.44928
223731	NFIA	SEMA6C	3.44927
223732	ZNF24	ENSMMUG00000047481	3.44926
223733	ZNF772	GPT	3.44924
223734	DAZAP1	AP2A2	3.44921
223735	OLIG2	RAB3D	3.44919
223736	SMC3	RMI1	3.44918
223737	PDLIM5	NKAIN3	3.44916
223738	ZNF550	MGA	3.44913
223739	SREBF2	GADD45GIP1	3.44912
223740	BNC1	RRP15	3.4491
223741	SRP9	CFAP20	3.44909
223742	DAZAP1	CNOT1	3.44909
223743	ETV1	NETO2	3.44907
223744	RPS4X	NDUFA6	3.44906
223745	TPI1	E2F6	3.44905
223746	CBX3	CCP110	3.44903
223747	ZNF830	MAMU.A	3.44903
223748	RAB2A	GAPVD1	3.44903
223749	HMGN3	CMBL	3.44898
223750	CTCF	ENSMMUG00000028695	3.44895
223751	SMARCC1	LRRCC1	3.44894
223752	RFC3	OXCT1	3.44893
223753	SMC3	RAD23B	3.44891
223754	RBFOX2	VPS72	3.44888
223755	SOX9	SC5D	3.44886
223756	NUAK1	FHL1	3.44885
223757	FEZ1	COPB2	3.44884
223758	PAX7	DPP10	3.44882
223759	CD59	MRFAP1	3.44881
223760	HNRNPC	SEPTIN7	3.44881
223761	HP1BP3	OTUD6B	3.44881
223762	ZNF575	NAALAD2	3.44879
223763	ENO1	ZNHIT3	3.44877
223764	RAN	THRAP3	3.44876
223765	DMRTA2	RUSC2	3.44873
223766	SEMA4A	SPEG	3.44869
223767	CDK2AP1	MYO9B	3.44862
223768	GLI3	B3GAT2	3.44856
223769	CANX	AMD1	3.44856
223770	ZEB2	HACD3	3.44855
223771	PARP1	PREPL	3.44855
223772	RAN	RTCA	3.44854
223773	MEF2D	ERCC1	3.44854
223774	CDK2AP1	C18orf21	3.44852
223775	SOX21	PRKDC	3.44849
223776	MTHFD1	GLIPR2	3.44848
223777	CDK2AP1	PHB2	3.44845
223778	ZBTB33	FNDC1	3.44842
223779	RAB7A	STIP1	3.44842
223780	BCLAF1	HBA2	3.4484
223781	RAN	EIF2B1	3.44839
223782	PHTF1	CACHD1	3.44838
223783	ZBTB18	HNRNPF	3.44838
223784	MSI1	TP53BP1	3.44838
223785	TBPL1	FAP	3.44838
223786	DPF1	PEX16	3.44835
223787	SSRP1	ZW10	3.44833
223788	ZBTB47	ENSMMUG00000031260	3.44832
223789	HMGB2	ATG4B	3.44832
223790	DLX1	SIPA1L1	3.44832
223791	CTNNB1	NETO2	3.44832
223792	HNRNPA1	INTS6L	3.44831
223793	GLIS2	DIS3L2	3.4483
223794	NUAK1	UBP1	3.44826
223795	ZNF43	SETD5	3.44825
223796	CTCF	CLIC4	3.44824
223797	FOXG1	RNF38	3.44824
223798	FOS	ACE	3.44823
223799	NFIB	NCALD	3.44823
223800	ZNF432	PEF1	3.44822
223801	ENO1	COPG1	3.44822
223802	HEY1	FBN3	3.4482
223803	FUBP1	HNRNPD	3.44819
223804	ZNF584	FECH	3.44818
223805	HP1BP3	ELP3	3.44817
223806	ZNF146	PAIP1	3.44817
223807	PRDX5	LARP4B	3.44815
223808	DLX2	ABCD3	3.44814
223809	TRIM21	NXN	3.44814
223810	ZBTB18	SYNE2	3.44812
223811	AKR1A1	YIF1B	3.44809
223812	BBX	CLCN3	3.44809
223813	HMGN3	EMX2	3.44807
223814	ARID5B	SETBP1	3.44805
223815	HIRIP3	SKA1	3.44802
223816	ZNF300	PANK3	3.44797
223817	FUBP1	RNF149	3.44793
223818	GTF2I	VPS72	3.44791
223819	BBX	CNP	3.44791
223820	SHOX2	SEZ6	3.44791
223821	DAZAP1	SNTB2	3.4479
223822	ATF6	GANC	3.44787
223823	JAZF1	ZFP69B	3.44786
223824	OLIG2	EOMES	3.44786
223825	SSBP3	MRPS35	3.44784
223826	SOD1	TMEM167A	3.44784
223827	SOX21	TGFB2	3.44783
223828	ID2	ANKRD50	3.44782
223829	PHF21A	MAP1LC3B2	3.44782
223830	EMX2	RPS15	3.44781
223831	CDK2AP1	NKAP	3.44779
223832	ZNF789	RNF24	3.44779
223833	HMGB2	CMTM3	3.44778
223834	RFX4	MOV10	3.44777
223835	INSM1	DNAJC6	3.44777
223836	SOX4	TWF1	3.44776
223837	SSBP3	NDUFB1	3.44774
223838	HMGA1	PDLIM1	3.44773
223839	RPL6	RBBP5	3.44773
223840	SREBF2	DHX15	3.44772
223841	SAP30	PDZRN4	3.44772
223842	TRMT1	TMEM42	3.44771
223843	EWSR1	PDCD11	3.44768
223844	SREBF2	ZNF701	3.44764
223845	NONO	ATP6V1D	3.44764
223846	ELF4	SYT13	3.44763
223847	NR4A2	NTNG2	3.44763
223848	HDAC3	GADD45G	3.44761
223849	RAB14	MAP1LC3B2	3.44759
223850	ZBTB47	TOP3A	3.44758
223851	RPS4X	PPP1R2	3.44758
223852	SREBF2	ENSMMUG00000053187	3.44757
223853	PDLIM5	KHDC1	3.44757
223854	GTF2I	ACAD10	3.44756
223855	SKOR1	SKOR2	3.44748
223856	ZNF682	PGPEP1	3.44747
223857	SRP9	ENY2	3.44747
223858	NAP1L1	LENG8	3.44746
223859	DAZAP1	POLR2E	3.44744
223860	ZNF300	ENSMMUG00000062784	3.44744
223861	ZBTB16	PROX1	3.44744
223862	SP100	TBCC	3.44742
223863	HOXA13	ENSMMUG00000050101	3.4474
223864	NFIC	ENSMMUG00000060722	3.44734
223865	RPS4X	ENSMMUG00000059843	3.44731
223866	CBX3	RAB8A	3.4473
223867	ZNF816	ENSMMUG00000059609	3.44729
223868	ZNF385D	HNRNPA1L2	3.44728
223869	FGF19	RGS8	3.44727
223870	CANX	SUMF2	3.44725
223871	LHX2	STX10	3.44724
223872	MEIS1	ZBTB11	3.44723
223873	ZBTB18	UBE3C	3.44722
223874	KMT2A	POLDIP3	3.44722
223875	ZMAT4	STAT3	3.44722
223876	BPTF	PPP1R12A	3.4472
223877	HMGA1	BCCIP	3.4472
223878	SMC3	C12orf4	3.44716
223879	NFATC4	ATP5F1D	3.44716
223880	SETBP1	MBLAC2	3.44714
223881	HSPA5	NUMA1	3.44713
223882	EWSR1	REPS1	3.44712
223883	POLR3A	ADCK1	3.4471
223884	UBB	RPL8	3.4471
223885	ZBTB18	ACOT13	3.44709
223886	MYBL1	ARHGEF39	3.44706
223887	MEIS3	ACVR2A	3.44705
223888	SP9	VEZF1	3.44703
223889	SREBF2	PHF3	3.44703
223890	KDM4A	GON4L	3.447
223891	BDP1	AAK1	3.44696
223892	DPF1	CATSPERG	3.44693
223893	MIEF1	EPHB3	3.44693
223894	ZDHHC15	LEKR1	3.44685
223895	SMARCC1	ENSMMUG00000048644	3.44684
223896	RBFOX2	ZDHHC17	3.44684
223897	P4HB	ZBTB7A	3.44682
223898	NPDC1	MCOLN1	3.44676
223899	NFIX	FAM222A	3.44675
223900	DLX1	MRAS	3.44674
223901	ELF5	LAMA3	3.44674
223902	NEUROD2	TPR	3.44672
223903	EOMES	METTL7A	3.44669
223904	DLX1	PELI1	3.44659
223905	FEZF1	PCDH19	3.44655
223906	ZMAT2	TLK2	3.44651
223907	RPS10	ABCB6	3.44651
223908	RB1	MCM3	3.44651
223909	GTF3A	ENSMMUG00000053187	3.4465
223910	SMARCC1	ZNF143	3.4465
223911	ZNF500	ADAMTS8	3.44649
223912	PRRX2	TMEM165	3.44649
223913	SALL1	CD164	3.44647
223914	EGR1	CLTC	3.44647
223915	ZNF146	UTP4	3.44645
223916	SNRPB2	RNF38	3.44645
223917	KMT2A	TIA1	3.44645
223918	IRF9	DDX25	3.44645
223919	NMRAL1	ANAPC4	3.44643
223920	ILF2	RXYLT1	3.44642
223921	NFE2L2	KIAA0232	3.44642
223922	RPS4X	HSDL1	3.44638
223923	PARP1	TMEM97	3.44637
223924	HNRNPA1	RAB11A	3.44636
223925	SOX3	ECEL1	3.44633
223926	STAT1	ZNF283	3.44633
223927	SMARCC1	CANT1	3.44631
223928	ID4	NR2E1	3.44629
223929	FOXG1	HSPA1A	3.44627
223930	RBFOX2	ADCY1	3.44626
223931	ACAA1	KYAT3	3.44626
223932	NR2F2	RSPO3	3.44625
223933	BAD	ATG16L2	3.44625
223934	AFF4	DOCK7	3.44622
223935	CBX3	MAL	3.44622
223936	ATF4	ELAC1	3.44621
223937	ZNF567	ENSMMUG00000015513	3.44617
223938	SOX11	ERBIN	3.44617
223939	MYBL1	TBC1D31	3.44616
223940	NCALD	TRAF3IP2	3.44615
223941	ZNF93	ZDHHC17	3.44614
223942	HCFC1	HNRNPM	3.44614
223943	RAN	TMEM138	3.44613
223944	UBB	GNG2	3.4461
223945	TBR1	TRAK2	3.44608
223946	NEUROG2	MIR3654	3.44608
223947	CPTP	AKAP3	3.44604
223948	FOXG1	CMTR1	3.44601
223949	BRCA1	GABARAPL2	3.44601
223950	ZNF287	EHBP1L1	3.446
223951	FEZ1	SUSD4	3.44598
223952	NUAK1	CORO1A	3.44596
223953	ZBTB2	LIN52	3.44595
223954	NEUROD2	ATXN1	3.44595
223955	EBF1	MGAT4C	3.44594
223956	ZNF691	DTD2	3.44591
223957	POLE3	IPP	3.44588
223958	ZBTB22	C16orf70	3.44587
223959	TRIM24	FUBP1	3.44587
223960	RARA	CEP250	3.44586
223961	TBR1	MED10	3.44584
223962	ZNF436	LRRIQ3	3.44582
223963	HEYL	RGS20	3.44576
223964	SMARCC1	ZCCHC7	3.44576
223965	LHX8	ENSMMUG00000063631	3.44575
223966	SOX9	LXN	3.44575
223967	DMRTA2	HSDL2	3.44575
223968	ENO1	NUB1	3.44573
223969	TCF7L2	ONECUT1	3.44573
223970	HES1	CLASP2	3.44572
223971	RAD21	MYO5A	3.44571
223972	HDAC2	DYM	3.44569
223973	ZNF770	KLHL35	3.44568
223974	EN2	GNPNAT1	3.44568
223975	ZNF154	CACNB1	3.44567
223976	RFX2	SLC15A3	3.44557
223977	ZBTB32	AQP5	3.44554
223978	ZNF536	TNRC6B	3.44553
223979	BCL11A	NAV3	3.44549
223980	TPI1	SLC41A3	3.44548
223981	SATB1	ZNF195	3.44547
223982	DLX3	SSTR2	3.44543
223983	HNRNPC	PANK3	3.44542
223984	UBB	NAXD	3.44542
223985	RPS4X	ERVK3-1	3.44542
223986	JUN	ENSMMUG00000060377	3.4454
223987	SATB1	GREM2	3.44538
223988	FANK1	PLP2	3.44538
223989	TIA1	N4BP1	3.44537
223990	HMGB2	MAGEH1	3.44535
223991	ZNF566	ISCA1	3.44533
223992	POLE4	HMGCS1	3.44533
223993	VEZF1	HAUS1	3.44532
223994	YWHAZ	RAB26	3.44529
223995	ZNF711	HECTD2	3.44529
223996	MAZ	FAM114A2	3.44529
223997	HDAC2	ARL8A	3.44528
223998	ZNF41	ENSMMUG00000051684	3.44524
223999	TCF12	TRIB2	3.44518
224000	RPS4X	GET3	3.44517
224001	UQCRB	BCKDHB	3.44514
224002	ZNF175	CFAP65	3.44514
224003	CDK2AP1	APMAP	3.44514
224004	RAB18	PAFAH1B1	3.44512
224005	UBP1	RRP8	3.44509
224006	SOD1	SMAP2	3.44508
224007	SFPQ	CEP97	3.44508
224008	TFDP1	TXNDC5	3.44506
224009	THRA	SNRK	3.44503
224010	FEZF2	BRAP	3.44503
224011	TFDP1	DUT	3.44501
224012	RAB2A	WTAP	3.44499
224013	ZNF483	ADAR	3.44498
224014	RBFOX2	MAFK	3.44497
224015	SP1	TMPRSS2	3.44492
224016	GSC2	ENSMMUG00000060716	3.4449
224017	MEF2C	FMN2	3.44489
224018	MEF2A	ATP6V1A	3.44488
224019	SMC3	ANKRD17	3.44482
224020	ZBTB18	SAMD4B	3.44482
224021	PAX6	DBF4B	3.44481
224022	SRP9	EDC3	3.44481
224023	EZR	RNF44	3.44479
224024	USP39	MGAT2	3.44477
224025	ZNF433	DHX37	3.44477
224026	GPAM	NCALD	3.44476
224027	EZH2	PPP6R3	3.44475
224028	PPP1R10	SUPV3L1	3.44474
224029	ZNF770	RSC1A1	3.44472
224030	CANX	UNC50	3.44472
224031	KMT2A	ARHGAP32	3.44471
224032	MAZ	CTR9	3.44467
224033	NELFB	LRRC4B	3.44461
224034	ID4	MYT1	3.44458
224035	PBX3	STMP1	3.44458
224036	UBTF	ARFGAP2	3.44458
224037	TEAD2	C4H6orf136	3.44458
224038	DAZAP1	FAM127C	3.44457
224039	NFE2	COL12A1	3.44453
224040	RBM7	SNORD29	3.44447
224041	PARP1	DRC1	3.44445
224042	NCALD	ABLIM1	3.44443
224043	UBE2K	NOL8	3.44442
224044	CREB5	ENSMMUG00000054828	3.44441
224045	DLX2	XXYLT1	3.44438
224046	YBX1	B3GAT1	3.44438
224047	PHF2	CCNYL1	3.44437
224048	CELF4	BEX4	3.44435
224049	HOXB8	SYNDIG1	3.44435
224050	FEZF2	MFAP3	3.44434
224051	ERF	RPL37A	3.44433
224052	FOXF2	ETNK2	3.44431
224053	MEIS3	GUCY1A1	3.44431
224054	NFIA	BBX	3.44429
224055	GTF2I	USP34	3.44427
224056	ZFP30	GNAS	3.44426
224057	JAZF1	PTPRN	3.44425
224058	EOMES	JAM3	3.44425
224059	OLIG2	SLC39A1	3.44425
224060	MEF2A	PHTF2	3.44423
224061	ZNF44	DSC2	3.44423
224062	UBTF	HEATR1	3.44421
224063	ZSCAN23	RNF121	3.44421
224064	ODC1	MRPS18C	3.44419
224065	ILF2	HSPA8	3.44419
224066	ZBTB18	COX11	3.44418
224067	LHX2	CASP3	3.44417
224068	SP9	FKBP2	3.44417
224069	HEY1	PCGF5	3.44417
224070	ATF4	SENP6	3.44415
224071	LUZP2	FAM111B	3.44413
224072	KDM2B	FIG4	3.4441
224073	DPF1	DYNC1H1	3.44408
224074	P4HB	RPS4Y2	3.44407
224075	NCOR1	OBI1	3.44407
224076	DMRTA2	SYT5	3.44407
224077	TET1	ZNF93	3.44406
224078	SALL1	ENPP2	3.44401
224079	ZIC5	ENSMMUG00000054296	3.44399
224080	SALL2	CA11	3.44398
224081	TBX18	ENSMMUG00000063645	3.44394
224082	TRIM28	ENSMMUG00000063637	3.44392
224083	HNRNPC	MAP1A	3.44392
224084	NUAK1	NSUN5	3.44389
224085	KDM4A	ACTR1A	3.44388
224086	CANX	MCM4	3.44388
224087	RUVBL1	CAMTA1	3.44388
224088	HOXB13	TPRG1L	3.44384
224089	ZNF540	COX11	3.44382
224090	SSRP1	TFAM	3.44379
224091	CDK2AP1	KIF3B	3.44376
224092	NFIB	RXRA	3.44374
224093	VEZF1	CASK	3.44372
224094	KDM5B	MLLT11	3.44371
224095	BRF1	SNORD104	3.44371
224096	SSBP3	MT-ND4	3.44371
224097	HNRNPH3	IFT88	3.44369
224098	ZNF354C	ECPAS	3.44361
224099	NAP1L1	TOM1L2	3.44356
224100	PBX1	TERF2	3.44356
224101	DNMT1	SLCO4A1	3.44356
224102	MEF2C	GATA4	3.44354
224103	DTL	DERL3	3.44351
224104	ZIC2	PAPSS2	3.44351
224105	MAZ	TCEAL5	3.44349
224106	HMGB2	IQUB	3.44349
224107	HEY1	INPP1	3.44348
224108	SSBP3	ARFGEF1	3.44348
224109	TBR1	SESN3	3.44347
224110	NUP107	RBM10	3.44346
224111	JAZF1	SCARF2	3.44345
224112	SFPQ	OLFM2	3.44343
224113	SSRP1	FBL	3.44341
224114	YBX1	EAPP	3.44341
224115	SEMA4A	PPP1R3C	3.44337
224116	SMARCA4	PODN	3.44337
224117	NAP1L1	EEPD1	3.44334
224118	SAP30	CXCL12	3.44333
224119	GABPA	UVRAG	3.44332
224120	ZSCAN9	CYBC1	3.44332
224121	POLE4	DEPDC5	3.44332
224122	E2F6	MAEL	3.44329
224123	SOX3	TRIP13	3.44323
224124	YBX1	SLC20A2	3.44321
224125	SMARCA4	SETD3	3.44316
224126	CDK2AP1	TERF1	3.44314
224127	ZMAT2	ZUP1	3.44314
224128	ZNF711	PRKAR2B	3.44313
224129	RNASEH2C	SOCS6	3.44312
224130	ABL1	ARHGAP12	3.44311
224131	ZNF300	TBL1XR1	3.44311
224132	GLI2	CDCA3	3.44309
224133	RAB7A	PRKAG2	3.44307
224134	PURA	NPAT	3.44305
224135	FOSB	ATP10D	3.44305
224136	LEF1	KCNAB2	3.44304
224137	CREB3L1	GLT1D1	3.44298
224138	ZEB1	YWHAB	3.44297
224139	EGR2	GMPR	3.44295
224140	SRP9	SSRP1	3.44291
224141	NFE2L2	ZNF438	3.44289
224142	PDLIM5	FSTL5	3.44288
224143	SMC3	ZNF22	3.44285
224144	PEG3	MAP4K5	3.44284
224145	HNRNPA1	C11H12orf49	3.44283
224146	SRP9	PRPF40A	3.4428
224147	ZNF546	TADA2A	3.44278
224148	ZNF729	POP1	3.44278
224149	MECP2	TRAF5	3.44276
224150	PBX3	MTA2	3.44276
224151	ATF3	SULF1	3.44276
224152	HLTF	ZNF770	3.44275
224153	ZBTB22	PLEKHB1	3.44274
224154	SRBD1	TSHZ2	3.44273
224155	MEF2A	NCAM1	3.44273
224156	EGR1	GTF3C4	3.44273
224157	MSX1	PWWP2B	3.44272
224158	PDLIM5	FBXL7	3.44272
224159	DAZAP1	SMS	3.44271
224160	ZBTB39	SRRM4	3.4427
224161	MYCN	KBTBD3	3.44267
224162	SOX9	ENSMMUG00000058532	3.44266
224163	ZNF43	RPE65	3.44266
224164	TRIM24	SP3	3.44265
224165	HES7	GSN	3.44265
224166	SIN3A	LONRF2	3.44264
224167	POU5F1B	ENSMMUG00000057973	3.44264
224168	DHX36	WDR89	3.44263
224169	UBB	PDCD10	3.44262
224170	JUN	SCD5	3.44261
224171	NCALD	KIF1B	3.44258
224172	RPL6	COPB2	3.44258
224173	PAX2	CACNG3	3.44257
224174	NAP1L1	TOGARAM1	3.44254
224175	SF1	PUM1	3.44252
224176	RBFOX2	SUPT6H	3.44252
224177	SNRNP70	SLC12A9	3.4425
224178	NONO	TUSC3	3.44249
224179	KDM4C	CFLAR	3.44248
224180	SATB1	RIPOR2	3.44244
224181	YBX1	LRRFIP2	3.44243
224182	NFIC	SLC38A1	3.44242
224183	HSPA5	MRPS5	3.4424
224184	SFPQ	SLC25A1	3.44239
224185	NNT	TCTA	3.44239
224186	ZNF358	PRDX2	3.44236
224187	SOX9	ZFHX2	3.44233
224188	SF3B1	RFX7	3.44232
224189	ETV3L	AP1AR	3.44231
224190	RAB2A	HNRNPR	3.44231
224191	HES1	SLC2A12	3.44231
224192	FEZ1	CNIH1	3.4423
224193	TAGLN2	SMARCA2	3.44228
224194	ZBTB18	ENSMMUG00000030530	3.44226
224195	NUAK1	CDS2	3.44225
224196	GPD1	TWISTNB	3.44224
224197	HDAC2	AGRN	3.44224
224198	HOXD9	ANAPC4	3.44223
224199	LHX2	SV2A	3.44222
224200	SF3B1	BRAP	3.44222
224201	PAX6	CALB2	3.44218
224202	NEUROD2	RPL3	3.44217
224203	NCALD	XPNPEP1	3.44217
224204	ERF	ZNF512	3.44215
224205	EZH2	MRPL47	3.44214
224206	ZNF556	CDYL	3.44212
224207	ZEB2	NFIA	3.44211
224208	DNMT1	PPP4R3B	3.44209
224209	UBE2K	MYL6B	3.44204
224210	SSBP3	ENSMMUG00000019570	3.44198
224211	IKZF3	ENSMMUG00000063032	3.44196
224212	OTX2	ARID4B	3.44195
224213	BBX	ADAM17	3.44194
224214	NUAK1	MCTS1	3.44193
224215	OTX2	MPDZ	3.44193
224216	CDK2AP1	TBC1D15	3.44191
224217	OLIG2	MGLL	3.4419
224218	LHX8	B3GALNT1	3.44189
224219	RPS4X	PRXL2A	3.44188
224220	ZNF540	SRRD	3.44188
224221	SOX21	CENPT	3.44187
224222	VEZF1	HMGXB4	3.44185
224223	ZNF93	OSBPL8	3.44185
224224	ZNF654	LRRC42	3.44183
224225	SOD1	RSPH4A	3.44182
224226	HNRNPH3	ANKRD11	3.44177
224227	PDLIM5	KCTD6	3.44176
224228	DPF1	RHBDD2	3.44176
224229	ZNF354C	ANKRD46	3.44175
224230	ZNF384	GOLGA1	3.44172
224231	SOX21	CDKN2D	3.44172
224232	SOX21	PIK3R4	3.44172
224233	POU3F4	TSTA3	3.44171
224234	LMO2	KCTD18	3.44169
224235	REST	SRGAP3	3.44168
224236	ENO1	CBL	3.44164
224237	ZEB1	TAF15	3.44162
224238	HHEX	DENND5A	3.44162
224239	ZBTB7A	SNX33	3.4416
224240	NCALD	ICA1	3.4416
224241	YY2	COA5	3.44158
224242	EIF5A2	IGFBP3	3.44153
224243	NUAK1	LARGE1	3.44153
224244	HMGB2	CPNE4	3.44151
224245	ZBTB18	SF3B3	3.4415
224246	ETV1	TNK2	3.44149
224247	BCL6	ADGRL2	3.44149
224248	NAP1L1	GON4L	3.44147
224249	TCF12	EEF1A2	3.44144
224250	UBB	DERPC	3.44142
224251	PLAG1	PML	3.44139
224252	MSC	TPST2	3.44138
224253	IRX2	CHST6	3.44137
224254	POU2F2	PRMT3	3.44134
224255	ING4	ENSMMUG00000063065	3.44132
224256	MXD4	ZCCHC2	3.44132
224257	CANX	ENSMMUG00000051440	3.44131
224258	TEAD2	CCDC150	3.4413
224259	RB1	CBLN2	3.44129
224260	HNRNPH3	KDM4A	3.44129
224261	ZNF878	WDFY3	3.44126
224262	MYRF	DDIT4	3.44125
224263	TCF7L1	ANAPC16	3.44124
224264	PROX1	DHX36	3.44124
224265	HEY1	GABRG1	3.44123
224266	SP1	LCLAT1	3.44121
224267	SMARCA5	FAM110B	3.44118
224268	TRIM33	AKT3	3.44118
224269	TBP	VIP	3.44117
224270	TPI1	PCBD1	3.44113
224271	DAZAP1	RPL7A	3.44111
224272	ZNF687	NR2F6	3.44111
224273	CBX3	CAPNS1	3.4411
224274	TCF4	RPL7	3.44109
224275	NPAS4	PDYN	3.44108
224276	UBB	ENSMMUG00000007536	3.44107
224277	POLD2	TCF19	3.44107
224278	RAB2A	PSMD1	3.44106
224279	RPL35	DNAJB2	3.44106
224280	JUND	WIPF2	3.44101
224281	THOC2	ALG8	3.44101
224282	ZNF367	ANKRD49	3.44099
224283	SREBF2	INHBA	3.44097
224284	BAD	LIF	3.44089
224285	RREB1	NIT2	3.44088
224286	SMAD3	ENSMMUG00000014692	3.44088
224287	RAD21	SNRPE	3.44085
224288	SP9	FH	3.44085
224289	MYBL2	CNIH4	3.44085
224290	PDLIM5	ERLIN2	3.44084
224291	RXRG	CDH11	3.44084
224292	HMGA1	ZC3H7B	3.44083
224293	ZNF773	PCYT1A	3.4408
224294	TCF12	GSX1	3.4408
224295	HMGB2	PARP11	3.44079
224296	ATF4	EXTL3	3.44076
224297	NFIA	MRPL28	3.44076
224298	HMGA1	CCDC115	3.44072
224299	ZBTB33	FBN3	3.44072
224300	ZNF679	NPY	3.44069
224301	NR2F2	CSMD3	3.44065
224302	ISL1	RDM1	3.44065
224303	LHX2	NR4A2	3.44064
224304	HNRNPA1	ALDH7A1	3.44063
224305	JUN	SP110	3.44062
224306	DMRTA2	TTC23	3.4406
224307	SMC3	ASL	3.44059
224308	ZIC2	RPA1	3.44059
224309	SSBP3	FBXO7	3.44057
224310	FOXM1	FANCL	3.44056
224311	ZNF562	DCAF16	3.44054
224312	BPTF	GORASP1	3.4405
224313	GATA2	SAMHD1	3.44049
224314	RUVBL1	HEATR1	3.44048
224315	HNRNPA1	CRNKL1	3.44046
224316	MYB	NODAL	3.44045
224317	RFX4	GALM	3.44045
224318	PARP1	HNRNPAB	3.44043
224319	ZBTB8B	LXN	3.44042
224320	ZFHX2	FGF12	3.44041
224321	DMRTA2	ENSMMUG00000056670	3.44041
224322	SSBP3	GFM1	3.44033
224323	ILF2	ELK1	3.44033
224324	FOXM1	ZNF395	3.44032
224325	ZNF568	KLHL4	3.44031
224326	TRIM33	BTRC	3.4403
224327	TCF7L2	BRPF3	3.44027
224328	SOD1	AACS	3.44027
224329	SRP9	PPP4C	3.44026
224330	NR2F2	RTP5	3.44025
224331	MXD4	PITRM1	3.44025
224332	PLAGL1	DAAM2	3.44024
224333	HNRNPA1	BRAF	3.4402
224334	JUND	ACAA2	3.44019
224335	RBM8A	ZNF593	3.44018
224336	ZNF664	RNF141	3.44017
224337	POLR3G	IGF1	3.44016
224338	ZNF251	LIAS	3.44013
224339	DLX2	TMEM108	3.44011
224340	GPAM	TBRG1	3.4401
224341	CANX	CHD1	3.4401
224342	MAZ	UQCRFS1	3.44008
224343	EZH2	SERPINI1	3.44007
224344	EZR	CUX2	3.44007
224345	CERS6	HMGCR	3.44005
224346	SFPQ	PON2	3.44005
224347	BCL11A	DNAJC6	3.44003
224348	ZNF169	LYST	3.44
224349	GTF2I	CENPL	3.44
224350	KDM4B	MAMLD1	3.43999
224351	ZNF780B	ANTXR2	3.43999
224352	RORB	CD34	3.43999
224353	TSC22D4	OSMR	3.43996
224354	SOX9	PTCD3	3.43995
224355	SOX3	PPP1R35	3.43994
224356	HIVEP1	NECAP2	3.43993
224357	EWSR1	ELP1	3.43992
224358	ODC1	SHMT2	3.43991
224359	RPL6	FAM120B	3.4399
224360	ODC1	GRB10	3.43989
224361	RORB	CDKL2	3.43987
224362	TAF7	TAOK1	3.43985
224363	MIXL1	GLYATL1B	3.43982
224364	DNMT1	N4BP2	3.4398
224365	SNRNP70	NRXN2	3.43977
224366	RPL6	GOLGB1	3.43976
224367	BCL11A	MLLT3	3.43974
224368	HNRNPH3	SFMBT1	3.43971
224369	SMARCC1	ENSMMUG00000039874	3.43968
224370	BBX	LAPTM4A	3.43966
224371	SOX3	SP110	3.43964
224372	ZSWIM1	FLCN	3.43964
224373	HOXB2	LBX1	3.43962
224374	HES1	SCARB1	3.43962
224375	SOX5	ENSMMUG00000039514	3.43961
224376	ZIC2	SFRP1	3.43959
224377	SOX8	CRMP1	3.43959
224378	SSRP1	PARP2	3.43953
224379	ZNF528	TACO1	3.43952
224380	UBB	CDKN2AIPNL	3.43951
224381	SATB1	PELI1	3.43949
224382	MBD1	AKAP8L	3.43947
224383	ATF4	JUND	3.43944
224384	NKX2-2	QDPR	3.43943
224385	ZNF786	ENSMMUG00000052876	3.43942
224386	HP1BP3	SERINC5	3.43942
224387	SFPQ	C16orf72	3.43942
224388	TET1	TOP1MT	3.43941
224389	KLF6	SRP68	3.43936
224390	ZEB2	ARRB1	3.43934
224391	MSC	TBC1D10A	3.43933
224392	HLTF	LUC7L3	3.43931
224393	CD59	EFCAB10	3.43928
224394	HDAC2	RNF122	3.43927
224395	EZR	TRIM37	3.43926
224396	RBM8A	UBE2D3	3.43925
224397	ZBTB18	SLC50A1	3.43924
224398	NPDC1	SEMA4F	3.43924
224399	JUND	LIG3	3.43924
224400	IRX3	SLIT2	3.43924
224401	ZIC4	ENSMMUG00000057393	3.43923
224402	XG	STIL	3.43921
224403	NAP1L1	NEDD9	3.4392
224404	SMARCA4	TBCA	3.43918
224405	ODC1	DAZAP1	3.43917
224406	NR2E1	ZNF614	3.43916
224407	TSC22D4	TUBB3	3.43912
224408	KLF6	RASL10A	3.43911
224409	METTL14	SLC39A1	3.43908
224410	ZBTB18	ADRA2A	3.43907
224411	ZIC2	ABHD4	3.43906
224412	TOB2	MMP15	3.43906
224413	ZNF506	TYW1	3.43906
224414	RAB2A	SPRYD3	3.43905
224415	GPAM	VEGFB	3.43903
224416	RAD21	WDR3	3.439
224417	ZNF768	EIF2B3	3.43899
224418	ZNF558	ZNF701	3.43898
224419	WDR83	GABRA1	3.43898
224420	LHX2	NUFIP1	3.43895
224421	ZEB1	HINT2	3.43893
224422	RBM42	PLBD1	3.43889
224423	FUBP1	RTCB	3.43889
224424	ZNF775	LRRIQ1	3.43888
224425	CANX	GRAMD4	3.43886
224426	CYCS	MRPS28	3.43886
224427	CDK2AP1	SSR4	3.43885
224428	NR2F1	SCG5	3.43881
224429	ZSCAN2	NFE2L3	3.4388
224430	PRDX5	GLRX2	3.43878
224431	AR	ADSL	3.43877
224432	SMARCC2	TARS1	3.43874
224433	RAB14	RABGAP1	3.43873
224434	CREB5	CDON	3.43872
224435	DDIT3	TFAP4	3.4387
224436	GLI3	XPNPEP1	3.4387
224437	PBX3	MSH2	3.43869
224438	ZNF581	DPP7	3.43869
224439	POLR2A	PDE12	3.43864
224440	SOX3	ENSMMUG00000063032	3.43864
224441	P4HB	CDK2AP1	3.43863
224442	NAP1L1	SLC35A2	3.4386
224443	TRIM28	PSMD1	3.43859
224444	HSPA5	TDRD7	3.43857
224445	SFPQ	RNF115	3.43856
224446	HMGA1	PCDH8	3.43855
224447	PHTF1	DCAF17	3.43854
224448	CBX3	RETREG3	3.43853
224449	TEAD2	INTS13	3.43853
224450	JUND	ENSMMUG00000000186	3.43852
224451	ZNF706	RAD23A	3.43851
224452	FUBP1	PRKRA	3.43849
224453	JUN	ARL1	3.43847
224454	RPL6	RHBDD2	3.43847
224455	ZBTB38	NEDD9	3.43846
224456	GPAM	HYI	3.43845
224457	MAZ	HSD17B4	3.43843
224458	TRIM24	GAPVD1	3.43843
224459	EBF1	SH3BP5	3.43842
224460	MEIS3	ENSMMUG00000052424	3.43842
224461	THRA	TMEM126A	3.4384
224462	CHD1	PSMD12	3.43835
224463	ZBTB18	TCEAL8	3.43833
224464	ZNF581	AAMDC	3.43833
224465	DTL	EGR2	3.43833
224466	SOX9	TMEM179	3.43832
224467	RPL6	TAOK2	3.43831
224468	TAGLN2	C21orf62	3.43831
224469	PAX6	MSI1	3.43827
224470	ZNF655	UNC5B	3.43826
224471	RBMS1	ZEB2	3.43826
224472	SOX8	LGI2	3.43825
224473	MSI1	MAP4	3.43823
224474	CTNNB1	CEP290	3.43823
224475	NHLH2	CDC34	3.43823
224476	NR2F1	RPL35	3.4382
224477	RBM8A	URM1	3.4382
224478	JUND	EEF2	3.43819
224479	ZNF620	RPRD2	3.43819
224480	SOD1	MOSPD3	3.43818
224481	JUN	ENSMMUG00000060421	3.43816
224482	SSBP3	MDM2	3.43815
224483	MAZ	PEPD	3.43813
224484	SSRP1	IFNGR2	3.43811
224485	ZNF423	PLK3	3.43811
224486	ZNF148	CRB1	3.4381
224487	ZNF706	STARD3NL	3.43809
224488	NFE2L2	EEA1	3.43804
224489	HMGB2	MTPAP	3.43797
224490	TERF1	HTD2	3.43793
224491	ETV4	NLGN3	3.43792
224492	RBFOX2	TMEM47	3.43789
224493	ZNF93	GPATCH8	3.43786
224494	ZNF621	SOX6	3.43784
224495	CTBP1	AP1S1	3.43784
224496	FOS	ROBO2	3.43783
224497	ERF	PPP2R1A	3.43782
224498	HNRNPH3	SF3A3	3.43781
224499	TBR1	RXRA	3.43781
224500	PRNP	TMEM87A	3.43781
224501	NUAK1	ENSMMUG00000056944	3.43778
224502	SREBF2	EMSY	3.43778
224503	BCL11A	LSM14B	3.43777
224504	GCM2	ENSMMUG00000011407	3.43773
224505	SNAPC4	REXO5	3.4377
224506	CDX2	SPATS2	3.4377
224507	ILF2	ZNF286A	3.43769
224508	CDC5L	KNOP1	3.43763
224509	E2F8	PIMREG	3.43763
224510	SP9	TOMM40	3.43763
224511	TEAD2	UQCRB	3.43763
224512	IL21	NKAPL	3.43761
224513	TAF1A	CCNO	3.43761
224514	THRA	CCDC28B	3.4376
224515	TEF	DDRGK1	3.43758
224516	E2F2	ENSMMUG00000061920	3.43758
224517	ZNF501	DACT1	3.43755
224518	RPS4X	CBX5	3.43752
224519	DLX2	ENSMMUG00000050975	3.4375
224520	THRA	MTSS1	3.43749
224521	ENO1	NME7	3.43748
224522	ZNF205	LRRTM4	3.43748
224523	SFPQ	LUC7L	3.43746
224524	BCL11A	UBE2D3	3.43744
224525	ZFHX3	RIMS1	3.43744
224526	KMT2A	CPLANE1	3.43739
224527	ZNF367	PCNT	3.43738
224528	VAMP3	PTCD3	3.43737
224529	ZNF541	GABRQ	3.43735
224530	ZNF706	DNAJB11	3.43732
224531	IRF7	LPCAT4	3.43732
224532	ENO1	RNF38	3.43729
224533	ZNF829	ENSMMUG00000062282	3.43728
224534	HNRNPH3	RIF1	3.43728
224535	SOX4	C15orf41	3.43728
224536	PRDX5	RAB1B	3.43726
224537	HNRNPA0	COPS7B	3.43724
224538	SND1	PPP4R1	3.43724
224539	ATF4	SAR1A	3.43722
224540	BCLAF1	ARL14EP	3.43722
224541	ENO1	SLC39A14	3.43718
224542	NFE2L2	PLXNA2	3.43716
224543	SMC3	TOMM7	3.43711
224544	NEUROD2	WNT7B	3.43709
224545	SMARCA5	TTC19	3.43708
224546	SOX9	CTSL	3.43708
224547	CBX3	CNBP	3.43707
224548	UBE2K	EFTUD2	3.43707
224549	LHX2	CPOX	3.43705
224550	RAN	ATAD5	3.43705
224551	POLE4	DCAF11	3.43704
224552	PDLIM5	TMEM138	3.43703
224553	TCF7	RHBDD3	3.43703
224554	TCEAL6	PRKACA	3.43702
224555	FOXG1	AMER2	3.43701
224556	FEZ1	ENSMMUG00000058439	3.437
224557	CDK2AP1	RBBP6	3.437
224558	TBR1	ENSMMUG00000031902	3.43697
224559	KMT2A	RUFY2	3.43696
224560	ZNF8	JMY	3.43692
224561	ZIC1	ENSMMUG00000052083	3.43691
224562	MYNN	MOSPD1	3.43691
224563	RNF138	GLDN	3.4369
224564	NAP1L1	PIGN	3.43689
224565	HMGB2	AHNAK2	3.43682
224566	PICK1	ENSMMUG00000056860	3.43681
224567	ZIC5	MED25	3.43678
224568	REST	SGO2	3.43678
224569	SSBP3	RPL36	3.43675
224570	SP9	LARP1B	3.43675
224571	UBB	AZI2	3.43675
224572	CDX2	ASTE1	3.43673
224573	LUZP2	SEMA5A	3.43672
224574	APEX1	PNPT1	3.43668
224575	RPL6	TSPAN14	3.43665
224576	DLX2	SETD7	3.43665
224577	VEZF1	NDFIP1	3.43661
224578	HNRNPH3	DCD	3.43661
224579	RAN	KLHL5	3.43658
224580	LHX2	RASSF1	3.43658
224581	ZNF165	TCF7L1	3.43657
224582	EP300	N4BP1	3.43656
224583	ZMAT2	UBE3A	3.43655
224584	EGR1	TRIM14	3.43654
224585	MYBL2	CGNL1	3.43654
224586	ZNF792	WDR25	3.43653
224587	UGP2	DHDDS	3.43652
224588	KDM5A	PRR14L	3.43652
224589	RPS6KA5	FAM20C	3.43651
224590	TRIM33	TRMT10B	3.43648
224591	RBFOX2	HNRNPD	3.43642
224592	MAFG	ASAP3	3.43642
224593	GPAM	HDHD2	3.43642
224594	SFPQ	C1QTNF1	3.43638
224595	CDK2AP1	OAT	3.43634
224596	ZFP37	PPP1R35	3.43632
224597	RAD21	ENSMMUG00000064692	3.43632
224598	YWHAE	PRRC2C	3.4363
224599	RPL6	VIPAS39	3.4363
224600	ERF	ENSMMUG00000049921	3.43628
224601	UBB	ING2	3.43628
224602	ZFX	UBE2E1	3.43625
224603	ETV1	CLK3	3.43624
224604	ILF2	SELENOF	3.43624
224605	ILF2	TRIM27	3.43622
224606	SUZ12	PPM1L	3.43619
224607	ZNF529	THAP7	3.43617
224608	ADNP	SNRNP27	3.43617
224609	NOBOX	MANBA	3.43616
224610	TBX19	RGS6	3.43613
224611	ASCL1	HNRNPA3	3.4361
224612	ZNF707	FAF1	3.4361
224613	SMC3	PSMD12	3.43606
224614	SREBF2	SUPT6H	3.43605
224615	HMG20B	UQCC2	3.43605
224616	FOXM1	SFMBT1	3.43605
224617	ZNF706	BRI3	3.43603
224618	ZSCAN30	C1GALT1C1	3.43603
224619	ID2	ISLR2	3.43601
224620	SOX9	DDX25	3.43601
224621	RAD21	AMPD2	3.43599
224622	RBFOX2	PRRC2C	3.43598
224623	TERF1	PRPSAP1	3.43596
224624	FOXH1	ZNF26	3.43593
224625	ZNF24	LRP6	3.43593
224626	HMGN3	LEPROT	3.43592
224627	ARNT2	USP6NL	3.43592
224628	KMT2A	KCNRG	3.43591
224629	DPF1	KLHL18	3.43588
224630	PGR	ENSMMUG00000059018	3.43586
224631	MTERF1	MAPK1	3.43586
224632	SALL1	C8orf88	3.43584
224633	NFIB	SYBU	3.43582
224634	SNAPC5	EDRF1	3.4358
224635	TBPL1	TNS2	3.43578
224636	FUBP1	ZNF613	3.43575
224637	CDK2AP1	ATG4C	3.43575
224638	EGR1	ENSMMUG00000055027	3.4357
224639	CANX	ALG3	3.4357
224640	APEX1	ATXN10	3.4357
224641	HNRNPH3	TAF9B	3.43569
224642	HHAT	SPAG6	3.43569
224643	SFPQ	DPYSL2	3.43569
224644	HNRNPC	GNAS	3.43568
224645	CDK2AP1	AHCYL1	3.43567
224646	IRX5	MICALL1	3.43565
224647	AGAP2	PDSS2	3.43564
224648	ZIC2	ENSMMUG00000054254	3.4356
224649	TSC22D4	DNAJB9	3.43559
224650	NEUROD2	ENSMMUG00000045959	3.43559
224651	NAP1L1	SSBP4	3.43558
224652	ZDHHC24	PPP1R3G	3.43556
224653	ERF	TCEAL4	3.43556
224654	ZNF772	TWISTNB	3.43555
224655	NFIX	EEF1G	3.43549
224656	HNRNPA0	M6PR	3.43548
224657	SF3B1	EPM2AIP1	3.43548
224658	TCF7L2	DOK5	3.43547
224659	RBFOX2	ENSMMUG00000061385	3.43543
224660	ZNF418	C4orf33	3.43542
224661	SNRPB2	TMEM260	3.43541
224662	SREBF2	PAN2	3.43539
224663	JUN	PDHB	3.43538
224664	ZIC2	DPY19L3	3.43536
224665	ZNF358	C2orf49	3.43529
224666	MYRF	RPS27L	3.43528
224667	SF3B1	DMTF1	3.43527
224668	HDAC2	TMEM167A	3.43526
224669	APEX1	SEC63	3.43522
224670	RORA	ZNF426	3.43522
224671	NAP1L1	E2F4	3.4352
224672	FOXJ1	SMYD3	3.43519
224673	ZNF81	KCNA4	3.43519
224674	AFF4	FBXL20	3.43516
224675	PATZ1	ENSMMUG00000061397	3.43515
224676	HMGB2	GCA	3.43514
224677	NFIA	ENTPD2	3.43511
224678	HMGB2	GTPBP4	3.4351
224679	RPL35	NDUFB4	3.4351
224680	MYBL2	CEP78	3.43508
224681	LHX2	CSPG5	3.43508
224682	IKZF5	PSEN2	3.43504
224683	NFIX	ABHD6	3.43503
224684	DLX2	B3GAT1	3.43503
224685	ERF	MPHOSPH10	3.435
224686	HDX	EPS8	3.43499
224687	RBFOX2	ADNP	3.43497
224688	ZNF611	YIPF5	3.43497
224689	VAMP3	UNG	3.43496
224690	ZNF567	SYNGR2	3.43496
224691	DTL	AIF1L	3.43493
224692	CNOT4	IDH3B	3.43493
224693	E2F5	PDP2	3.43492
224694	ZNF775	NLGN4X	3.43491
224695	SSBP3	NDUFS8	3.43491
224696	KLF1	ENSMMUG00000051067	3.43489
224697	ID4	BAG3	3.43489
224698	SUZ12	GPATCH2L	3.43487
224699	RAB2A	ACTR6	3.43487
224700	BCL11A	PRKAB2	3.43486
224701	KLF9	PPP1R3C	3.43484
224702	FOS	AP2A1	3.43482
224703	FEZ1	TRIOBP	3.43481
224704	NFIB	SALL1	3.43476
224705	DAZAP1	DDX39B	3.43476
224706	TPI1	GET3	3.4347
224707	MXI1	ACTR10	3.4347
224708	NEUROD2	RSL24D1	3.43458
224709	NUAK1	PTGR2	3.43456
224710	CANX	DNAJC5	3.43455
224711	ZNF445	KIAA1143	3.43454
224712	GTF2I	HSF2	3.43453
224713	NR2F6	ICA1L	3.4345
224714	HP1BP3	ATG12	3.4345
224715	ZNF706	RAB23	3.4345
224716	ZFP28	IRF2BP1	3.43448
224717	RORC	NAGLU	3.43447
224718	ZNF552	RAB11FIP5	3.43447
224719	SOX9	AP1S1	3.43445
224720	ZNF423	APLP2	3.43442
224721	SOD1	PLPPR2	3.43442
224722	SNAPC4	TAF8	3.43442
224723	APEX1	ENSMMUG00000013093	3.43438
224724	KDM2A	MTMR3	3.43438
224725	RPL6	ATXN7L3	3.43437
224726	ZIC4	STX7	3.43436
224727	HNRNPC	PPME1	3.43436
224728	PBX2	TIMM17B	3.43435
224729	HNF1B	AUP1	3.43434
224730	CDK2AP1	PGAP2	3.4343
224731	HES5	TRAF3	3.43429
224732	SOX3	ORC6	3.43428
224733	RORB	HEBP2	3.43427
224734	KDM5B	MTUS1	3.43424
224735	ZHX1	KANK2	3.43422
224736	ATF4	VCAM1	3.43421
224737	TAGLN2	IL6ST	3.43419
224738	RBFOX2	CNTLN	3.43418
224739	ZNF746	AP5M1	3.43418
224740	BCL11A	IGFBP5	3.43414
224741	SOX5	MBOAT2	3.43413
224742	SMARCB1	AHSA1	3.43412
224743	NR4A3	EIF4E3	3.43411
224744	SREBF2	RAB2A	3.43406
224745	FOXG1	CTC1	3.43406
224746	RNF138	PIBF1	3.43405
224747	RBFOX2	KTI12	3.43403
224748	TPI1	ST3GAL3	3.43403
224749	NAP1L1	AHI1	3.43399
224750	TRIM28	NMD3	3.43397
224751	HIVEP1	ENSMMUG00000000485	3.43396
224752	TAF7	RAB21	3.43396
224753	SMAD7	SMARCAL1	3.43394
224754	DMAP1	MAF1	3.43391
224755	ZNF12	MAP2K1	3.43391
224756	RORB	QDPR	3.4339
224757	ENO1	KIF9	3.43386
224758	CEBPG	DCP2	3.43386
224759	ZBTB8B	ARHGEF12	3.43384
224760	CDK2AP1	STARD4	3.43383
224761	SMARCA4	APC	3.4338
224762	ZEB2	ENSMMUG00000058893	3.43378
224763	OTX2	TRAF3IP1	3.43378
224764	SOX9	LPAR3	3.43376
224765	CNOT6	CD276	3.43374
224766	SAP30	ENSMMUG00000059616	3.43373
224767	ZNF35	ENSMMUG00000056056	3.43371
224768	ZFP62	ENSMMUG00000056868	3.43371
224769	ZNF569	NUDT22	3.43371
224770	HMGA1	GFAP	3.4337
224771	MSI1	MBD6	3.4337
224772	RAN	ALG1L2	3.43368
224773	HP1BP3	ELP2	3.43367
224774	HDAC2	SMG7	3.43364
224775	YEATS4	UMAD1	3.43364
224776	ZNF35	LYSMD3	3.43362
224777	RAN	ENSMMUG00000061913	3.43358
224778	ZNF140	TEX15	3.43358
224779	DLX1	ENSMMUG00000009264	3.43356
224780	RAB7A	RALB	3.43353
224781	ZNF619	TSPAN12	3.43353
224782	DMRT3	MDM1	3.43352
224783	APEX2	VPS54	3.43352
224784	SEMA4A	CRYM	3.43351
224785	LHX2	TWISTNB	3.43351
224786	CUX1	TAFA5	3.4335
224787	FUBP1	TARS2	3.43349
224788	UBB	GNPAT	3.43349
224789	HNRNPA0	EIF3K	3.43345
224790	ZSCAN5A	SNAP47	3.43342
224791	SNRPB2	PYM1	3.43341
224792	MECP2	PEX11G	3.43337
224793	DMRTA2	SDC4	3.43335
224794	ARFGAP1	LGMN	3.43335
224795	PBX1	CORO1A	3.43334
224796	EMX2	ACAA2	3.43334
224797	ID4	SDR16C5	3.43332
224798	ZFP30	GET4	3.4333
224799	RAB7A	EIF4ENIF1	3.4333
224800	KLF11	ENSMMUG00000062072	3.43327
224801	ENO1	CPT2	3.43327
224802	CERS6	IMPDH1	3.43324
224803	ZFHX3	DYNLRB2	3.43322
224804	HNRNPA0	TIMM8B	3.43322
224805	NKX2-2	LRRN2	3.4332
224806	MAZ	DENND4B	3.43319
224807	SOX21	KDELR2	3.43317
224808	JUN	CCDC93	3.43316
224809	YWHAZ	AK1	3.43315
224810	CDK2AP1	LIMD1	3.43314
224811	SCX	ACOT13	3.43313
224812	EZR	RALY	3.4331
224813	MYBL2	B4GALT1	3.43308
224814	AHRR	NFATC1	3.43306
224815	NPDC1	DSTN	3.43305
224816	BHLHE40	TRDV2	3.43304
224817	HNF4G	GFRA2	3.43303
224818	ZNF729	DMAP1	3.43301
224819	TCFL5	ARL2	3.43301
224820	JUND	BCL2L13	3.433
224821	EWSR1	NMT2	3.43298
224822	FANK1	SYNE1	3.43297
224823	NXPH3	ENSMMUG00000059386	3.43296
224824	HP1BP3	EPN1	3.43291
224825	SRP9	STMP1	3.43284
224826	UBE2K	ATP1B1	3.43281
224827	ZBTB18	APEX1	3.43275
224828	YWHAZ	CPSF3	3.43275
224829	ASCL1	SEMA4B	3.43275
224830	POU1F1	ENSMMUG00000056162	3.43274
224831	NR2F1	PCED1A	3.43272
224832	RUNX3	C1orf158	3.43271
224833	CREB5	AXL	3.43267
224834	PAX6	MMP14	3.43266
224835	POLR3G	ENSMMUG00000053187	3.43263
224836	TAGLN2	APLP2	3.43263
224837	VEZF1	PRPF40A	3.43262
224838	RPL6	AP2S1	3.43262
224839	MEOX1	COA6	3.43261
224840	SOX8	PDHB	3.4326
224841	NR2F1	RPL4	3.43257
224842	ZNF572	RC3H1	3.43252
224843	MSI1	LDB1	3.43249
224844	BHLHE40	RASL11B	3.43248
224845	NFIA	MFGE8	3.43248
224846	TBR1	TMEM191C	3.43247
224847	ZNF70	FAM214B	3.43247
224848	RAB7A	RPL10	3.43247
224849	RFX2	CCDC173	3.43244
224850	ILF2	ISCA2	3.43242
224851	NOC2L	AKR1C3	3.43241
224852	SMARCA4	PHAX	3.43239
224853	TRIM28	COPRS	3.43237
224854	HES1	ATP6V0C	3.43231
224855	TCF4	HDAC6	3.43231
224856	ZNF273	PIK3CA	3.4323
224857	ZNF420	TCEA1	3.43229
224858	SSRP1	SEC62	3.43227
224859	VEZF1	EIF3F	3.43222
224860	NFIX	CACNA1H	3.43218
224861	ETV5	DOLK	3.43218
224862	ATF4	ASB6	3.43217
224863	ZFP1	LIPA	3.43216
224864	SP2	NAA30	3.43216
224865	KLF7	DIAPH1	3.43215
224866	POU3F2	NCOA1	3.43214
224867	ENO1	KYAT3	3.43211
224868	UBE2K	STXBP5	3.43209
224869	KLF6	PSD3	3.43209
224870	EZH2	ENSMMUG00000020751	3.43207
224871	YWHAZ	BRD8	3.43205
224872	HMGN3	ENSMMUG00000020716	3.43204
224873	NCOR1	N4BP1	3.43203
224874	ZNF181	LMBR1L	3.43201
224875	LHX2	AASS	3.43201
224876	NR5A1	NUS1	3.43201
224877	GTF2B	ENSMMUG00000054034	3.43192
224878	RFXAP	ENSMMUG00000049810	3.4319
224879	DAB2	F5	3.43188
224880	BRCA1	PAK5	3.43186
224881	LUZP2	AJAP1	3.43186
224882	TERF1	CIBAR1	3.43184
224883	RPS4X	STAM2	3.43181
224884	GPAM	RDH11	3.4318
224885	LHX5	BIN1	3.4318
224886	VEZF1	MFHAS1	3.43177
224887	ZNF554	UNC5D	3.43175
224888	HDAC2	EOLA2	3.43174
224889	PARP1	UMPS	3.43172
224890	FEZF2	DACH1	3.43169
224891	RAB14	EIF1B	3.43169
224892	TSC22D4	SNRK	3.43167
224893	ELK3	ABHD4	3.43167
224894	SOX9	DDT	3.43165
224895	NEUROD1	KIF3B	3.43164
224896	TAGLN2	FZD4	3.43164
224897	TCF4	C6	3.43162
224898	ZFP41	ENSMMUG00000056670	3.43159
224899	SNRPB2	BCL11A	3.43156
224900	YEATS4	KCNN2	3.43154
224901	PKM	ENSMMUG00000052381	3.43151
224902	TOPORS	TPMT	3.4315
224903	LHX2	EXTL3	3.43149
224904	TBX3	ENSMMUG00000007366	3.43148
224905	SMARCA5	AIG1	3.43145
224906	JUN	RABL3	3.43142
224907	YWHAE	CRMP1	3.43138
224908	CREB5	ENSMMUG00000065225	3.43136
224909	AGMAT	IQCE	3.43133
224910	RFC2	NAP1L2	3.4313
224911	RPS4X	WASF1	3.43129
224912	KIF22	FGFR1OP	3.43125
224913	ILF2	ENSMMUG00000062991	3.43125
224914	ZEB2	PCDHB4	3.43124
224915	OVOL3	ZBTB42	3.43123
224916	NFIB	HMGN3	3.43122
224917	SF1	DALRD3	3.43121
224918	HSPA5	HDLBP	3.43118
224919	FOXG1	TRAP1	3.43118
224920	NR2F1	TRO	3.43117
224921	GTF2I	CHD3	3.43116
224922	POLE4	RMC1	3.43114
224923	NMRAL1	TMEM126A	3.43114
224924	NPDC1	ENSMMUG00000060107	3.43111
224925	ZFHX3	X5-8S-rRNA	3.4311
224926	NPDC1	KIF17	3.4311
224927	PQBP1	EMSY	3.4311
224928	SIX4	TMEM200C	3.4311
224929	TEAD2	SEPHS1	3.43109
224930	PSMD12	PIGO	3.43108
224931	SNRNP70	SIRT1	3.43108
224932	CANX	MAX	3.43108
224933	LHX1	IGFBP4	3.43108
224934	NR2F2	CA8	3.431
224935	RAD21	URGCP	3.431
224936	RAN	CEP128	3.431
224937	TLX3	S100A6	3.43098
224938	SOX4	INHBA	3.43094
224939	PAX6	LDLRAD3	3.43079
224940	GLI3	YBX3	3.43076
224941	NFIA	DLG2	3.43075
224942	FOXO3	COG1	3.43075
224943	CYCS	PEDS1	3.43074
224944	IRF3	CHKA	3.43073
224945	RAD21	VPS52	3.43071
224946	MSI1	ZCCHC17	3.43069
224947	RAB7A	PPIG	3.43068
224948	KDM5B	TTC37	3.43067
224949	DPF1	MT-ATP6	3.43067
224950	DNTTIP1	ENSMMUG00000002246	3.43065
224951	RAB2A	HNRNPA1	3.43065
224952	YEATS4	STMND1	3.43063
224953	NFE2L2	C1R	3.43063
224954	RFX4	COG5	3.43062
224955	HHEX	AZI2	3.43062
224956	TBR1	MACROD2	3.43059
224957	ZNF684	DCP1B	3.43059
224958	CTNNB1	IMPACT	3.43058
224959	TRAF4	FAIM2	3.43057
224960	SREBF2	NOP2	3.43056
224961	DHX36	MT-ND2	3.43055
224962	PHF21A	PRPSAP1	3.43053
224963	PRDX5	FAF1	3.43051
224964	CTNNB1	DAAM1	3.4305
224965	ZSCAN30	SIRT3	3.4305
224966	FOXG1	FAM110A	3.43049
224967	TFDP2	CHRAC1	3.43046
224968	MXD3	NCAPG	3.43043
224969	SF3B1	ZNF92	3.4304
224970	HNRNPH3	KMT2A	3.43038
224971	UBE2K	ENSMMUG00000039874	3.43038
224972	ZNF93	ZNF281	3.43037
224973	ZNF549	HES6	3.43037
224974	NEUROD2	TSPAN7	3.43033
224975	HMGB2	ABT1	3.43031
224976	ZIC2	SLA	3.43029
224977	MXD1	SETD2	3.43028
224978	ATF4	NIF3L1	3.43026
224979	ETV5	CDC42EP1	3.43023
224980	CDC5L	ADAL	3.4302
224981	SOX5	SEPTIN11	3.43018
224982	XPA	SERTAD3	3.43012
224983	CYCS	C17orf58	3.43009
224984	OSR1	UBALD2	3.43009
224985	MYCN	RHOU	3.43007
224986	GTF2A2	ATP13A3	3.43006
224987	PBX3	ENSMMUG00000049855	3.43004
224988	ZNF655	CCDC9	3.43003
224989	MYCN	SLC38A2	3.43002
224990	TCF7L2	BEX4	3.43001
224991	EWSR1	TOMM40	3.43001
224992	ZMAT2	DNAJB5	3.42999
224993	UBB	MARCKSL1	3.42998
224994	ZNF207	DLST	3.42997
224995	PRDX5	TMEM254	3.42995
224996	NR2F1	STMN4	3.42994
224997	HDAC2	MCCC1	3.42992
224998	HNRNPA1	UHRF1BP1	3.42991
224999	SOX8	ABI1	3.42986
225000	BCL11A	TUBB2B	3.42985
225001	NR2F1	PLEKHG2	3.42985
225002	PRDM11	SRRM4	3.42983
225003	FUBP1	GALNT11	3.4298
225004	VPS72	HDHD2	3.42977
225005	JUN	HELLS	3.42976
225006	ZNF699	CAT	3.42974
225007	ZNF286A	DYNLRB2	3.42972
225008	KLF6	LY6H	3.42971
225009	RAB7A	NDUFAF1	3.42971
225010	PBX3	RMDN3	3.42971
225011	HNRNPA1	VTI1B	3.42971
225012	RPL6	PDIA6	3.42971
225013	RLF	FNDC9	3.42969
225014	RFXAP	ENSMMUG00000050133	3.42967
225015	ZNF273	ARL11	3.42967
225016	CANX	ENSMMUG00000039070	3.42966
225017	NR0B1	ZNF365	3.42964
225018	MEF2A	HIP1	3.42963
225019	TEAD2	PRPF4B	3.42963
225020	HNRNPC	TVP23C-CDRT4	3.42962
225021	SMARCC1	FANCC	3.4296
225022	SP9	CDIPT	3.42959
225023	CBX3	MICU1	3.42959
225024	DLX1	HDGFL2	3.42958
225025	HNRNPA0	RPS7	3.42958
225026	PBX4	RNF214	3.4295
225027	NEUROD2	NDUFB7	3.42945
225028	RAN	CDC42BPA	3.42944
225029	SSBP3	TMEM250	3.42943
225030	NFIA	SNAPC1	3.42942
225031	RFX4	OSBPL1A	3.42942
225032	HSPA5	ACP2	3.42941
225033	CREB5	STK17B	3.4294
225034	USF2	LONP1	3.42938
225035	PRDX5	ENSMMUG00000055825	3.42933
225036	NONO	RNF216	3.42932
225037	SOD1	CCDC180	3.4293
225038	AEBP2	MARCHF11	3.4293
225039	NAP1L1	MCM8	3.4293
225040	MLX	PSMB10	3.42927
225041	UBB	SLIRP	3.42926
225042	RAB7A	HGSNAT	3.42923
225043	ENO1	STK24	3.42923
225044	NAP1L1	FKBP9	3.42922
225045	TFAP2C	OLFML1	3.42918
225046	ATF2	ENSMMUG00000052290	3.42917
225047	FOXJ1	TAGLN2	3.42917
225048	NUAK1	HECW1	3.42913
225049	ZNF790	GNA12	3.42912
225050	RAN	USP9X	3.42911
225051	SCMH1	ENSMMUG00000042407	3.4291
225052	MAZ	TSPYL5	3.4291
225053	NEUROD2	AHCY	3.42909
225054	ZIC4	PLXNC1	3.42909
225055	SREBF2	LYRM7	3.42908
225056	IRF7	ENSMMUG00000063977	3.42905
225057	ZBTB17	PPP1R26	3.42903
225058	FEZ1	CCP110	3.42903
225059	ZHX3	PEMT	3.42901
225060	MXD4	ZCCHC8	3.42897
225061	THRA	RAP1GDS1	3.42897
225062	RAB14	SLC37A3	3.42897
225063	HOXB13	PRR36	3.42895
225064	SF3B1	ENSMMUG00000060229	3.42894
225065	HP1BP3	TRAPPC4	3.42892
225066	ADNP2	ENSMMUG00000062644	3.4289
225067	NPDC1	HCN4	3.42889
225068	CDK2AP1	DENND6A	3.42888
225069	HNRNPC	BRAP	3.42888
225070	RFX4	FUT8	3.42888
225071	POU3F2	PLEKHA1	3.42886
225072	ZNF57	C9orf64	3.42885
225073	SATB1	PBX3	3.42883
225074	ZFP30	CCDC50	3.42879
225075	CERS6	CEP250	3.42873
225076	CERS6	ZMYM4	3.42873
225077	RAN	ANO6	3.42873
225078	CERS6	LRRFIP1	3.42873
225079	ZNF606	GPR108	3.42872
225080	ZIC2	NDFIP1	3.42872
225081	CTNNB1	KTI12	3.42868
225082	TFDP1	STAMBP	3.42867
225083	HEY2	DHCR7	3.42864
225084	PRNP	FTO	3.42864
225085	SOX3	ZBTB1	3.42862
225086	ZNF224	ZKSCAN5	3.42861
225087	TCF12	FAM210B	3.4286
225088	BCL11A	CRYZL1	3.4286
225089	ZKSCAN1	ERC2	3.42858
225090	ZNF536	PDE4DIP	3.42858
225091	KDM4A	CCDC66	3.42857
225092	NFIC	RNF112	3.42854
225093	NNT	AKNAD1	3.42853
225094	ZBTB2	ZNF213	3.42851
225095	SREBF2	PIGF	3.4285
225096	ATF4	ATP2C1	3.42847
225097	IRX1	OTOR	3.42847
225098	NFYC	CDC40	3.42845
225099	RUVBL1	ARMC3	3.42844
225100	ZNF75A	ENSMMUG00000051580	3.42844
225101	NFE2L2	NFKB1	3.42844
225102	GLI3	AP3B1	3.42843
225103	HES1	KLHL41	3.42843
225104	SOX3	ENSMMUG00000043282	3.42842
225105	STAU2	DVL1	3.42841
225106	UQCRB	API5	3.42835
225107	ZNF790	VAMP4	3.42835
225108	ZNF362	LIAS	3.4283
225109	ETV5	MFSD5	3.42828
225110	CDC5L	RAD50	3.42827
225111	ESRP1	RBIS	3.42826
225112	ZNF81	KDM1B	3.42826
225113	THRA	ATP2B1	3.42825
225114	TBR1	LHPP	3.42817
225115	NFIA	DAB1	3.42817
225116	ZNF30	AKAIN1	3.42814
225117	NR5A1	XKR4	3.42813
225118	KLF3	ENSMMUG00000006015	3.42813
225119	SP9	TMC7	3.42813
225120	SMARCB1	TPST2	3.4281
225121	SF3B1	IPO9	3.42807
225122	CDK2AP1	BZW2	3.42806
225123	CFL2	SPR	3.42803
225124	RPS4X	PPP3CB	3.42802
225125	FEZ1	ENSMMUG00000005028	3.42801
225126	ODC1	CYB5R4	3.428
225127	BBX	TNIP1	3.42798
225128	CHD1	IQCB1	3.42797
225129	MAP4K2	MYO1C	3.42796
225130	HNRNPH3	APPL1	3.42795
225131	NR2C2	TFE3	3.42793
225132	SSBP3	UBE3C	3.42791
225133	ZNF354C	SKIL	3.4279
225134	HNRNPH3	NPEPPS	3.42789
225135	DPF1	NXF1	3.42787
225136	FOXN3	SRD5A1	3.42785
225137	LUZP2	CLDN11	3.42784
225138	HNRNPC	FAM171A1	3.42784
225139	HMGB1	ENSMMUG00000061385	3.42781
225140	NCBP2	BMPR1A	3.4278
225141	FOXJ1	TESMIN	3.42779
225142	HMG20B	PCSK5	3.42778
225143	SP9	HYOU1	3.42778
225144	ZFP90	ENSMMUG00000063410	3.42773
225145	DLX2	PDGFRA	3.42771
225146	YBX1	WDR73	3.42771
225147	UBE2K	SNX6	3.4277
225148	APEX1	RBBP5	3.42769
225149	ZNF835	ENSMMUG00000062772	3.42767
225150	HP1BP3	ATP5MC1	3.42766
225151	PICK1	SLC35E3	3.42766
225152	XG	TEX15	3.42766
225153	AKR1A1	ENSMMUG00000049151	3.42766
225154	ZNF641	EMC9	3.42765
225155	KLF16	ENSMMUG00000057578	3.42763
225156	ZNF143	LRRC49	3.4276
225157	POU4F1	RNF214	3.4276
225158	TSNAX	VPS8	3.42759
225159	ATF4	NUP88	3.42755
225160	ZNF664	PCM1	3.42752
225161	RLF	UTP18	3.4275
225162	HMGB1	IRF1	3.42748
225163	MSI1	SF1	3.42742
225164	E2F3	CENPA	3.42742
225165	LARP1	ENSMMUG00000063688	3.42741
225166	DLX2	RGCC	3.42741
225167	ZNF560	TMEM19	3.42741
225168	PRRX2	ENSMMUG00000035909	3.4274
225169	ZNF782	TMEM14A	3.42735
225170	ADNP	HECTD2	3.42734
225171	KLF6	AGTPBP1	3.42729
225172	NFE2L2	RAB6B	3.42728
225173	TCF7L2	PGAP6	3.42727
225174	HNF1A	ENSMMUG00000030530	3.42725
225175	ZNF12	ENSMMUG00000061115	3.42724
225176	DBX2	ZMAT3	3.42722
225177	SMC3	MSH6	3.42721
225178	MGA	IRAK4	3.42716
225179	YWHAE	TCEA1	3.42715
225180	JUND	CIR1	3.42715
225181	HIVEP3	WNK3	3.42715
225182	BACH1	NSUN6	3.42714
225183	MORN1	CFAP52	3.42714
225184	PROX2	ALG2	3.42713
225185	RAB7A	PFDN6	3.42712
225186	TFAP2C	CCDC13	3.42711
225187	ZNF841	LPCAT4	3.4271
225188	NUAK2	ENSMMUG00000014831	3.42706
225189	RFX4	PPARGC1A	3.42703
225190	HIVEP1	SH3BGRL2	3.42703
225191	POU3F2	EDIL3	3.427
225192	NFE2L1	PHTF1	3.42699
225193	ERF	TPI1	3.42699
225194	SOX3	MIEF1	3.42698
225195	SP9	POU2F1	3.42697
225196	RAN	ANK2	3.42696
225197	PARP1	NPLOC4	3.42695
225198	PSMD12	PCK2	3.42695
225199	FOXI3	ENSMMUG00000045561	3.42694
225200	EZH2	RNGTT	3.42693
225201	HES5	TMEM35B	3.42693
225202	NUAK1	EIF3H	3.42693
225203	SP9	NPTX2	3.42692
225204	HCLS1	DDIT4L	3.42692
225205	DMRTA2	CDCA7L	3.4269
225206	SF1	SMS	3.42689
225207	NONO	MRPS5	3.42686
225208	JUND	MSH2	3.42685
225209	HNRNPH3	TMEM259	3.42685
225210	FOXG1	RPRD2	3.42685
225211	RAB2A	SLC25A4	3.42684
225212	TCEAL2	PYURF	3.42683
225213	ZSCAN30	SPEG	3.42681
225214	MLXIP	WFIKKN2	3.42679
225215	RFXAP	IPO11	3.42672
225216	PPARGC1A	CLCN2	3.42672
225217	SOX9	STK17B	3.4267
225218	ZNF654	DHX35	3.42668
225219	MIEF1	TRIM8	3.42668
225220	DLX6	SP4	3.42666
225221	ING4	ENSMMUG00000059742	3.42666
225222	NEUROG1	HABP4	3.42665
225223	HMGB2	RFTN2	3.42662
225224	DMRT3	KIAA0513	3.42662
225225	SATB1	TRNP1	3.42662
225226	RAB2A	VDAC2	3.42661
225227	RAB7A	MPZL1	3.42657
225228	ERF	LRRC66	3.42656
225229	SOX3	GRAMD2B	3.42656
225230	ZBTB41	COA7	3.42656
225231	NRF1	ENSMMUG00000062712	3.42655
225232	NFIB	TMEM131L	3.42655
225233	ZMAT2	LYPLA2	3.42654
225234	HOXA10	DMAC2L	3.4265
225235	IRX6	CELF6	3.42649
225236	CTCF	UBR2	3.42648
225237	GPAM	OLFM1	3.42648
225238	KDM5B	TAOK3	3.42648
225239	CREB3	PCSK7	3.42647
225240	HEY1	QDPR	3.42643
225241	ZNF555	MED7	3.42642
225242	IKZF5	DLG4	3.42639
225243	TRIM66	BRAF	3.42638
225244	SOX9	GADD45G	3.42635
225245	RAN	MBLAC2	3.42631
225246	TRIM28	ENSMMUG00000063657	3.4263
225247	TCF3	SMC4	3.42629
225248	NUAK1	ZNF420	3.42627
225249	ZNF33B	XRN2	3.42625
225250	ZNF35	C9orf64	3.42624
225251	ETV4	YDJC	3.42623
225252	GLI3	SIX5	3.42622
225253	ETV5	LASP1	3.4262
225254	ZNF195	PHF14	3.4262
225255	ZNF706	MIDN	3.42619
225256	RELB	TEKT1	3.42617
225257	PAX6	CDT1	3.42617
225258	HIRIP3	TACC3	3.42615
225259	BOLL	BNIP2	3.42615
225260	RNF114	MAATS1	3.42613
225261	CERS6	ENSMMUG00000054037	3.42612
225262	TRIM28	LRRC59	3.42611
225263	MSX2	MANSC1	3.42611
225264	EWSR1	MPHOSPH8	3.42608
225265	ZFP90	PC	3.42607
225266	ASCL1	USP1	3.42607
225267	ZNF189	CBLL1	3.42605
225268	ENO1	BYSL	3.42605
225269	IKZF4	ISCA1	3.42602
225270	SSRP1	CMAS	3.42602
225271	SP9	FAT4	3.42601
225272	SMARCC1	ZDHHC9	3.426
225273	GPANK1	RMC1	3.426
225274	SFPQ	APH1A	3.42596
225275	HEY2	GPD1L	3.42593
225276	NUAK1	KIAA0513	3.42588
225277	SOX8	SIGMAR1	3.42588
225278	SNRNP70	PLD3	3.42587
225279	SSBP3	DYNLRB2	3.42584
225280	UBP1	IFT57	3.42583
225281	HSPA5	PSMD11	3.42581
225282	NR2C1	C11H12orf10	3.42581
225283	FOXQ1	UBE2QL1	3.4258
225284	RPL6	DEK	3.42576
225285	NMRAL1	ENSMMUG00000057116	3.42576
225286	AHR	TMEM104	3.42573
225287	ZNF341	DOP1B	3.42567
225288	KDM5B	KIAA0930	3.42567
225289	ZNF677	EYA2	3.42567
225290	KDM5B	HERC3	3.42565
225291	SOX21	COX7A1	3.42563
225292	TEAD2	NUP133	3.42561
225293	RPL35	POLD2	3.4256
225294	DNMT1	ENSMMUG00000061049	3.42559
225295	NNT	ENSMMUG00000062471	3.42559
225296	NR4A2	MMP16	3.42558
225297	PARP1	PLK1	3.42556
225298	VEZF1	KHDRBS1	3.42556
225299	HBP1	PNPLA6	3.42555
225300	NAP1L1	ISLR2	3.42555
225301	SSBP3	LIN7B	3.42552
225302	ZMAT4	RAMP1	3.42551
225303	APEX1	SERF1B	3.4255
225304	SMC3	RNMT	3.42549
225305	YBX1	FAM189B	3.42549
225306	DLX2	DCD	3.42549
225307	PARP1	SUDS3	3.42548
225308	HP1BP3	ENSMMUG00000065238	3.42547
225309	MLXIPL	ENSMMUG00000065303	3.42543
225310	YWHAZ	ATF2	3.42538
225311	KLF6	CINP	3.42538
225312	CBX3	UBE2R2	3.42535
225313	ZIM3	CHRD	3.42531
225314	HELT	SH3BP4	3.42531
225315	FOXJ1	PEX2	3.42529
225316	RPS4X	APLP2	3.42527
225317	DUSP26	OSR2	3.42525
225318	EZR	ARPP21	3.42522
225319	SMARCA5	MPP6	3.4252
225320	POU3F1	TTC27	3.4252
225321	SUCLG1	SRSF12	3.42518
225322	ZNF354C	MSRB1	3.42516
225323	RPL6	DDX18	3.42515
225324	LHX5	MGAT5B	3.42513
225325	ELF2	AHCTF1	3.42513
225326	DMRTA2	SPAG7	3.42511
225327	DPF1	BTBD6	3.42511
225328	SOX4	PPP1R9B	3.42511
225329	DLX5	CCT6A	3.4251
225330	ZNF251	ENSMMUG00000056725	3.42507
225331	SSBP3	CSRNP2	3.42507
225332	ARID3A	HSD17B7	3.42506
225333	BCL11A	BMPR1B	3.42506
225334	RLF	SP1	3.42504
225335	ZNF148	ZNF318	3.42504
225336	HNRNPH3	SYT14	3.42504
225337	TCF4	APLP2	3.42503
225338	ID4	CAPZA2	3.42501
225339	FEZ1	LRRC20	3.42501
225340	MAFF	DZANK1	3.425
225341	CERS6	SRPK1	3.425
225342	YWHAE	ROMO1	3.42497
225343	HSPA5	HDHD5	3.42495
225344	MIOS	AFG1L	3.42495
225345	RFC3	HMGXB4	3.42494
225346	BPTF	WNK1	3.42494
225347	HES2	ENSMMUG00000048696	3.42494
225348	ZCCHC14	ZNF605	3.42491
225349	HNRNPA1	VPS45	3.42489
225350	ZNF706	METTL26	3.42488
225351	PITX3	ENSMMUG00000056119	3.42487
225352	RBFOX2	SNCAIP	3.42487
225353	UBTF	PIGC	3.42487
225354	YWHAE	DNAJA1	3.42481
225355	SUZ12	IMPACT	3.42479
225356	FOXG1	SH3GL1	3.42476
225357	SOX5	EXOC1	3.42476
225358	DLX1	HK1	3.42474
225359	RPL6	USP4	3.42474
225360	SOX5	PIGS	3.42474
225361	OLIG2	ZNF326	3.4247
225362	TRIM24	CHD9	3.42469
225363	SMARCA5	TLE1	3.42466
225364	ZNF92	RCN2	3.42464
225365	ZNF846	DLG4	3.42462
225366	SF1	LY6G5B	3.4246
225367	SFPQ	NAA16	3.42458
225368	RPL6	DNAJA3	3.42457
225369	LEF1	GSKIP	3.42457
225370	DLX5	PLEKHA1	3.42455
225371	RPS4X	TRIM8	3.42452
225372	RBFOX2	ENSMMUG00000052392	3.42448
225373	LHX1	FOXP4	3.42448
225374	NEUROD2	SPINT2	3.42446
225375	YWHAZ	ENSMMUG00000048493	3.42446
225376	NEUROD1	CCDC186	3.42445
225377	YBX1	EIF3CL	3.42445
225378	HMX1	TSEN2	3.42442
225379	ZNF503	DRD2	3.42436
225380	BRCA1	WDR70	3.42435
225381	CERS6	CCSER1	3.42435
225382	SSBP3	STK4	3.42433
225383	UBB	NCOA4	3.42433
225384	HCLS1	SPON2	3.42432
225385	POLD2	EIF3B	3.42432
225386	SREBF2	OAZ1	3.42429
225387	FOXG1	RNASEH1	3.42429
225388	ZKSCAN1	NUP58	3.42428
225389	RAD21	ARHGAP42	3.42422
225390	SREBF2	LZTFL1	3.42421
225391	ZNF706	POP7	3.42419
225392	YBX1	COG5	3.42419
225393	ZNF24	ZNF133	3.42418
225394	HNRNPA1	ATP1A1	3.42416
225395	RAB14	MCTS1	3.42414
225396	ZNF345	PSME4	3.42412
225397	RAN	SMOX	3.42411
225398	TAGLN2	PDZD11	3.42409
225399	SOX4	ATG16L1	3.42409
225400	EZH2	ZNF260	3.42407
225401	ZNF92	ENSMMUG00000039874	3.42406
225402	HP1BP3	GGA2	3.42405
225403	BHLHE40	TPBG	3.42404
225404	DLX2	SPRED2	3.42403
225405	MEF2C	CRTC1	3.42402
225406	RAB7A	ATCAY	3.42402
225407	ZNF496	ENSMMUG00000060933	3.42401
225408	ZNF684	EMD	3.42401
225409	SMARCA5	CPE	3.42401
225410	CTCF	ARHGEF12	3.42398
225411	ADNP	ZNF106	3.42397
225412	ZNF160	SPHKAP	3.42396
225413	SOX4	MFAP3	3.42396
225414	THRB	RRAGB	3.42393
225415	HMGA1	SMARCD1	3.42392
225416	HIF1A	ARL5B	3.42392
225417	ZNF771	UBL7	3.42392
225418	CDK2AP1	ZNF277	3.4239
225419	ZNF385A	ENSMMUG00000051560	3.42389
225420	RAN	DDIAS	3.42384
225421	TOPORS	MTERF3	3.42383
225422	CDK2AP1	AKR1B1	3.42381
225423	POU3F2	ENSMMUG00000063764	3.42379
225424	NUAK1	SLAIN1	3.42375
225425	YEATS4	ITPKB	3.42374
225426	SOX11	DONSON	3.42368
225427	TEAD2	LRRN1	3.42368
225428	HP1BP3	H1.0	3.42368
225429	PLAG1	ZNF135	3.42367
225430	ILF2	CDKN1B	3.42357
225431	FUBP1	DCUN1D5	3.42357
225432	EGR1	PHLDA1	3.42354
225433	E2F7	RNASEH2A	3.42354
225434	ONECUT1	LRCH4	3.42353
225435	ZFP90	FCHO1	3.42353
225436	SSRP1	HNRNPF	3.42352
225437	ZFHX3	ENSMMUG00000016278	3.42351
225438	SOX21	RASSF8	3.4235
225439	DIABLO	ST6GALNAC2	3.42348
225440	RAD21	IDI1	3.42347
225441	NAP1L1	ENSMMUG00000064596	3.42347
225442	CRTC2	USF2	3.42344
225443	ZNF214	CPD	3.42339
225444	SFPQ	OBI1	3.42339
225445	AHCTF1	HSFY2	3.42339
225446	DBX2	TP53	3.42336
225447	SREBF2	QTRT1	3.42327
225448	KLF10	CBX4	3.42327
225449	MSX1	IFT74	3.42325
225450	ZNF154	SCYL1	3.42324
225451	MXD3	SUV39H1	3.42323
225452	FEZ1	PMVK	3.42322
225453	RARA	CHL1	3.42319
225454	ID1	CKAP2L	3.42316
225455	SRP9	FAF2	3.42316
225456	LSM6	ETFA	3.42314
225457	HSF2	CCDC121	3.42314
225458	KDM5B	CNKSR2	3.42312
225459	OLIG2	RAI14	3.42311
225460	SATB1	SCD5	3.4231
225461	DMRTA2	OAT	3.42308
225462	GTF3A	TRAPPC12	3.42305
225463	RAB2A	ELAVL3	3.42304
225464	RAN	CWC27	3.42304
225465	PRRX1	VSNL1	3.42303
225466	HES1	TMEM168	3.42301
225467	PARP1	TEF	3.42296
225468	RPL35	MAFG	3.42295
225469	ZNF596	ENSMMUG00000032031	3.42293
225470	CBFB	HAGH	3.42292
225471	ETV5	ARHGAP1	3.42288
225472	ZNF426	CA12	3.42288
225473	RAB7A	TBC1D16	3.42286
225474	ZNF16	GAS6	3.42283
225475	DUS3L	NAMPT	3.42283
225476	DLX5	SCN1A	3.4228
225477	SSBP3	ZMYND11	3.42279
225478	FOSB	ENSMMUG00000057703	3.42276
225479	JUN	RBM17	3.42275
225480	KDM5B	FAM171A1	3.42274
225481	APEX1	UBTD2	3.42273
225482	SOX21	PLOD2	3.4227
225483	PAXIP1	COMMD5	3.42266
225484	ZMAT2	TXNRD1	3.42266
225485	SF3B1	PPP4R2	3.42265
225486	BARHL1	DLK1	3.42264
225487	EZR	SEPTIN7	3.42262
225488	ASCL1	KIAA0895	3.42261
225489	NHLH1	ZNF726	3.42259
225490	CTCF	DIS3L	3.42258
225491	RAB14	GBF1	3.42255
225492	HIRIP3	FBXO5	3.42254
225493	RARA	SST	3.42254
225494	RPL6	ACAD10	3.42248
225495	DAZAP1	TRAPPC3	3.42248
225496	GPAM	VLDLR	3.42248
225497	TCF7	P2RY1	3.42244
225498	UBE2K	CXADR	3.42241
225499	ZNF793	NAA25	3.4224
225500	ZNF157	DAGLB	3.42239
225501	UBE2K	PTGES3	3.42238
225502	FOSB	HLA-C	3.42235
225503	RAB2A	ADAL	3.42232
225504	RAB2A	RIOK3	3.42232
225505	SF1	TXLNA	3.42229
225506	SALL1	CENPT	3.42228
225507	ZNF616	EXOSC5	3.42228
225508	ZIC1	SPEF2	3.42226
225509	ZNF623	CHM	3.42224
225510	TIA1	COX8A	3.42224
225511	RAN	ENSMMUG00000053555	3.42223
225512	SMARCC2	RHOT2	3.42217
225513	HNRNPH3	C5orf24	3.42217
225514	DNMT1	LGALS3BP	3.42216
225515	ATF6B	BIVM	3.42216
225516	NUAK1	CNIH2	3.42216
225517	ASCL1	RPS7	3.42216
225518	SSRP1	NOC3L	3.42215
225519	RAB2A	PFDN6	3.42215
225520	SFPQ	PGAP4	3.42211
225521	PLAGL1	ID4	3.4221
225522	SOX9	SOD2	3.42209
225523	JUND	ERLIN2	3.42205
225524	HNRNPH3	TUB	3.42204
225525	LCORL	PUM2	3.42204
225526	RBM17	CAAP1	3.42197
225527	R3HDM2	POLR2B	3.42196
225528	MBD1	RIPOR1	3.4219
225529	OSR2	MYC	3.42189
225530	NFATC2	ENSMMUG00000052574	3.42188
225531	SOX9	SP110	3.42188
225532	LHX8	CATSPERG	3.42188
225533	CDC5L	IST1	3.42187
225534	DLX2	UNC5A	3.42185
225535	CYB5R1	TMEM160	3.42183
225536	JAZF1	KCNB1	3.42182
225537	YWHAE	SARS1	3.42179
225538	ARFGAP1	ENSMMUG00000052220	3.42178
225539	NEUROD2	CRELD1	3.42176
225540	CBX3	FOPNL	3.42174
225541	FEZF2	ZMPSTE24	3.42173
225542	NR2F1	AKIRIN2	3.4217
225543	ZIC2	POU2F1	3.4217
225544	ZNF841	ZNF501	3.4217
225545	ELF2	SRPK1	3.42166
225546	NFYA	USP9Y	3.42164
225547	SOX10	GIPC1	3.42162
225548	EZR	KAT14	3.4216
225549	NAP1L1	CEP128	3.4216
225550	NEUROD2	SPARC	3.4216
225551	ZNF736	ARSD	3.42159
225552	ODC1	PRPF8	3.42156
225553	STAT4	ENSMMUG00000017989	3.42156
225554	DAZAP1	GAB2	3.42153
225555	ENO1	TBC1D16	3.42153
225556	TMEM33	RGL1	3.42152
225557	ZNF615	PML	3.42151
225558	CENPB	FAM234B	3.4215
225559	SOX21	TMEM42	3.4215
225560	LYL1	TCEAL1	3.42149
225561	RAD21	PAPSS1	3.42148
225562	TEAD2	TFAM	3.42147
225563	ACO1	ENSMMUG00000056174	3.42146
225564	EP300	IGF1R	3.42145
225565	ZNF276	SIRT5	3.42145
225566	ODC1	UBAP2L	3.42141
225567	BBX	SOX8	3.42141
225568	GTF2I	CHAMP1	3.42138
225569	RFC2	CASP8AP2	3.42138
225570	ZBTB18	TMTC4	3.42138
225571	HNRNPH3	ENSMMUG00000061578	3.42137
225572	LHX2	DNAJC19	3.42137
225573	PAX6	ENSMMUG00000064531	3.42135
225574	RBFOX2	ENSMMUG00000013093	3.42131
225575	DPRX	H2BC5	3.42124
225576	CBX3	NME6	3.4212
225577	SUZ12	BRPF3	3.42118
225578	CELF4	PPM1B	3.42118
225579	UBB	PSMA7	3.42117
225580	RXRG	IPCEF1	3.42114
225581	ZNF621	SLC7A3	3.42114
225582	HAND2	MICALL2	3.42113
225583	SSRP1	CYFIP1	3.42113
225584	ZNF322	ENSMMUG00000065056	3.42112
225585	TCF4	NONO	3.42111
225586	MEF2C	FDFT1	3.4211
225587	OLIG2	KIF26A	3.42109
225588	ZBTB7A	VASN	3.42109
225589	STUB1	FER1L5	3.42104
225590	POLE4	SLIRP	3.42102
225591	EZR	FGF13	3.42101
225592	HMGB2	PROM1	3.42101
225593	GTF2I	TMEM50B	3.421
225594	TGIF1	GPX8	3.42097
225595	ZNF670	SVEP1	3.42091
225596	HOXD1	BIN1	3.42089
225597	FEZF2	SYNGAP1	3.42087
225598	DPF1	CLTC	3.42085
225599	DPF1	SLC38A1	3.42085
225600	ZNF354C	PCMT1	3.42081
225601	SMARCA5	PRR3	3.42076
225602	IRF2	EVA1C	3.42074
225603	HMGA1	AGO1	3.42073
225604	HMGA1	MIIP	3.42072
225605	TCF7L2	RTN4R	3.42071
225606	OLIG2	ADSS1	3.42071
225607	ZNF622	SYT14	3.4207
225608	GTF2B	RAD18	3.4207
225609	ZNF157	YIPF2	3.42067
225610	ZNF16	ENSMMUG00000064402	3.42066
225611	EZH2	MSH6	3.42064
225612	SREBF2	HPRT1	3.42057
225613	NR2F1	PEG3	3.42057
225614	NR2F1	ENSMMUG00000062573	3.42057
225615	HP1BP3	GARS1	3.42056
225616	SSRP1	APPBP2	3.42053
225617	NCBP2	DSEL	3.42053
225618	BARX2	VCAM1	3.42052
225619	RFX4	RO60	3.4205
225620	TIA1	TCP1	3.42049
225621	JUND	EMC2	3.42049
225622	SF3B1	SRSF1	3.42048
225623	NFE2L1	KIF1C	3.42046
225624	TCF12	CD99L2	3.42045
225625	RAB7A	ENSMMUG00000043638	3.42043
225626	TRIM28	TMEM68	3.42043
225627	YWHAE	ENSMMUG00000006608	3.42043
225628	SRP9	BUB3	3.42042
225629	ZNF423	AKIRIN1	3.42041
225630	DLX2	RSL24D1	3.42038
225631	TEAD2	UBE2L6	3.42038
225632	CREB3L2	TMEM81	3.42038
225633	ZNF92	CD320	3.42034
225634	CERS6	PLPPR4	3.42029
225635	ZNF571	PPP4R3A	3.42029
225636	RAN	RPL13A	3.42028
225637	TAF7	PUF60	3.42027
225638	SHOX2	TBL1X	3.42026
225639	BCL11B	PANX1	3.42022
225640	DMAP1	ENSMMUG00000049856	3.42021
225641	NFIA	FEZ1	3.42019
225642	ZBTB38	TRPM4	3.42019
225643	MAZ	ATR	3.42019
225644	SOX3	POFUT1	3.42016
225645	FOXF1	TEX26	3.42015
225646	ZMAT2	TMEM14A	3.42014
225647	SMARCC1	NT5M	3.42013
225648	SMARCA5	PPWD1	3.42012
225649	KMT2A	R3HDM1	3.42011
225650	SSRP1	PSMG4	3.4201
225651	FOXO3	PCIF1	3.4201
225652	PBX3	ENSMMUG00000038390	3.42002
225653	HES1	NENF	3.42002
225654	CDK2AP1	PCLAF	3.41995
225655	SMARCA4	RTF2	3.41991
225656	SMC3	STARD7	3.41988
225657	MAFG	FRMD8	3.41987
225658	BDP1	ARHGAP12	3.41987
225659	MLX	CATSPERE	3.41986
225660	TBX10	GIPC1	3.41986
225661	ZBTB20	SPINDOC	3.41985
225662	HSPA5	GLYR1	3.41983
225663	SMC3	HINT3	3.4198
225664	BRCA1	ADCYAP1R1	3.41978
225665	NPDC1	DIPK1B	3.41978
225666	ZNF540	MIPEP	3.41975
225667	MIXL1	SLX1A	3.41974
225668	E2F5	DSTYK	3.41973
225669	DLX5	PRR5	3.41973
225670	SF1	COPG1	3.4197
225671	PSMD12	ZC3H7A	3.41969
225672	LCORL	ZDHHC4	3.41968
225673	HNF1B	PRELID3A	3.41967
225674	EOMES	HMGN3	3.41966
225675	LEF1	RGS8	3.41965
225676	ZNF213	MTTP	3.41964
225677	DAZAP1	PREPL	3.41963
225678	SOX5	R3HDM2	3.41962
225679	ZNF219	NPTX2	3.41961
225680	EOMES	HCFC1	3.4196
225681	TFAM	MT-CO2	3.41959
225682	FOXG1	BICD1	3.41959
225683	ZNF701	HSPB11	3.41956
225684	ZNF664	RCOR2	3.41954
225685	GTF2I	RSPRY1	3.41952
225686	CTBP1	MYSM1	3.41952
225687	ID2	ABHD3	3.41952
225688	TFDP1	INTS5	3.41951
225689	ZNF768	TYW5	3.4195
225690	ZNF146	FASTKD2	3.41949
225691	NEUROD2	PDXDC1	3.41946
225692	HMGB2	MAFF	3.41944
225693	CANX	HIPK1	3.41941
225694	PRDX5	MPC1	3.41939
225695	RAB14	KIF5B	3.41938
225696	CANX	REST	3.41937
225697	ZNF521	NNAT	3.41935
225698	NCOR1	MT-ND4	3.41935
225699	KLF14	UNC5D	3.41934
225700	TOPORS	ATP6AP2	3.41933
225701	OLIG2	KIF3C	3.41931
225702	RAN	TLK1	3.4193
225703	TAF7	UBQLN2	3.41929
225704	YWHAE	DDX1	3.41929
225705	SP8	HERC3	3.41925
225706	HMGA1	PPM1E	3.41925
225707	NR1D2	USP6	3.41923
225708	ZNF300	ZNF23	3.41921
225709	CREB3L2	ALDH4A1	3.41921
225710	NFIA	SHMT2	3.41917
225711	LHX5	PDRG1	3.41917
225712	RAB7A	SNX27	3.41916
225713	SOX3	IARS1	3.41914
225714	POLD2	DUSP14	3.41912
225715	NFE2L2	TSFM	3.41911
225716	HNRNPA1	CD81	3.41911
225717	STAU2	FAM219A	3.4191
225718	TIA1	BRWD1	3.41908
225719	HSPA5	C21orf62	3.41906
225720	HNRNPLL	TUBA1C	3.41906
225721	IRX2	ETNK2	3.41905
225722	LHX1	ENSMMUG00000039070	3.41902
225723	UBE2K	ACAD10	3.419
225724	SOD1	NDUFAF4	3.41899
225725	SF1	ZZZ3	3.41895
225726	ZNF691	LRRC75B	3.41889
225727	NR2F2	NECAP1	3.41888
225728	TCF4	ERP29	3.41885
225729	PRDX5	BORCS7	3.41883
225730	RPL6	RANBP1	3.41878
225731	PRDM5	SEMA3B	3.41877
225732	IKZF4	ABRAXAS2	3.41875
225733	ISL1	ENSMMUG00000053846	3.41875
225734	NAP1L1	MCF2L	3.41871
225735	ZBTB1	GRHPR	3.4187
225736	OLIG2	PCMTD1	3.41869
225737	DDX43	UBLCP1	3.41869
225738	LHX8	ENDOD1	3.41869
225739	RAD21	TCERG1	3.41867
225740	UBXN1	DROSHA	3.41867
225741	TFAP2A	TNPO1	3.41866
225742	RBFOX2	TPT1	3.41866
225743	ZNF132	TMPRSS5	3.41865
225744	ESR2	LONRF2	3.41865
225745	CELF6	HK1	3.41864
225746	PRNP	AMZ2	3.41861
225747	LCORL	PLXNB3	3.41858
225748	NEUROD2	PHF23	3.41856
225749	ZNF490	SDC3	3.41855
225750	EZH2	MFGE8	3.41852
225751	ID1	CCDC13	3.41851
225752	CHD2	ENSMMUG00000053358	3.41851
225753	ZNF708	ENSMMUG00000056683	3.41849
225754	ERF	MED10	3.41846
225755	PSMD12	RPL38	3.4184
225756	EXO5	CYB5D2	3.41833
225757	TBR1	RRM2B	3.41832
225758	NR5A2	ADCK1	3.41832
225759	SOD1	TTI2	3.41831
225760	TIA1	MBTPS1	3.41831
225761	GLYCTK	ROR1	3.41829
225762	PRDM1	HS6ST1	3.41828
225763	GTPBP1	SUSD6	3.41826
225764	NPAS4	BABAM2	3.41826
225765	NEUROD2	IMPAD1	3.41824
225766	ZBTB18	ENSMMUG00000040773	3.41823
225767	SMARCA1	TNKS2	3.41822
225768	ERF	SDHB	3.41821
225769	EGR1	NCDN	3.4182
225770	FEZ1	STRADB	3.41817
225771	ZNF304	FAM136A	3.41815
225772	UBTF	ALKBH2	3.41814
225773	MAZ	LAS1L	3.41813
225774	THAP12	CDKN3	3.41812
225775	RPL6	ALKBH5	3.41809
225776	SMC3	HNRNPA3	3.41806
225777	ZNF808	UBE2J2	3.41804
225778	UBTF	MID1	3.41801
225779	ZNF829	ENSMMUG00000060899	3.41799
225780	SOX11	RAB33A	3.41798
225781	ZNF287	CILK1	3.41796
225782	ASCC1	ARHGAP25	3.41794
225783	HMGB2	PEX2	3.41789
225784	SNRPB2	PRRC2C	3.41784
225785	MEF2C	SPATS2L	3.4178
225786	CBX3	ABHD12	3.41779
225787	TCF12	PPP4R3A	3.41773
225788	TFDP2	CEP44	3.41772
225789	OLIG2	SLC44A5	3.41771
225790	TBR1	RUFY2	3.41771
225791	ZMAT2	HSPBP1	3.4177
225792	EZR	MRPL9	3.41769
225793	JUND	FKBP3	3.41768
225794	PTPMT1	IFRD2	3.41767
225795	JUN	KIF1B	3.41766
225796	SMARCA5	BCL6	3.41762
225797	SOD1	CUL2	3.41762
225798	HP1BP3	TAF1B	3.4176
225799	ZFP2	ZBED9	3.41754
225800	ZNF707	IRF2	3.41753
225801	POU3F2	TBC1D13	3.41752
225802	ZNF24	COPB2	3.41751
225803	NCBP2	CCDC125	3.4175
225804	ZBTB18	KCNQ3	3.41749
225805	SOX4	SLC9A3R2	3.41747
225806	SFPQ	SAFB2	3.41747
225807	DNMT1	UBE2D1	3.41741
225808	PQBP1	GMEB1	3.41739
225809	NAP1L1	XRCC2	3.41737
225810	CAT	B4GALT1	3.41736
225811	RAN	MED31	3.41735
225812	POLD2	PMS1	3.41733
225813	NPDC1	GPS2	3.41733
225814	ZNF75D	BBS7	3.41733
225815	HDAC2	MRPS7	3.41729
225816	SIRT6	MKKS	3.41726
225817	FANK1	VWA3A	3.41721
225818	LHX2	FOXK2	3.41719
225819	FOXJ1	NDUFA2	3.41718
225820	PPARGC1A	TNNC2	3.41717
225821	YBX1	ENSMMUG00000014947	3.41716
225822	ZHX3	TRIM9	3.41714
225823	HP1BP3	DCAF15	3.41713
225824	BCLAF1	EIF5B	3.41712
225825	NFE2L2	TMEM54	3.41711
225826	RFX7	CDK7	3.41711
225827	MYBL2	TGS1	3.4171
225828	NCALD	ST7L	3.41709
225829	ENO1	LZTFL1	3.41709
225830	ID2	ENSMMUG00000012140	3.41708
225831	RAN	SCRN2	3.41708
225832	ATF4	STUB1	3.41706
225833	RAN	DDX31	3.41706
225834	HNRNPH3	CEP70	3.41705
225835	SCX	NPLOC4	3.41704
225836	ENO1	TMEM67	3.41704
225837	ZNF33A	ANKRD18B	3.41703
225838	ENO1	SSNA1	3.41702
225839	HIC1	KLF11	3.41702
225840	HNRNPC	FBXW7	3.41702
225841	FOXJ1	NMI	3.417
225842	GZF1	PBLD	3.41698
225843	SMARCA4	PPP3CC	3.41696
225844	SNRPB2	CCT4	3.41696
225845	CYCS	ORMDL1	3.41695
225846	MIEF1	SLC25A30	3.41692
225847	HDAC2	ENSMMUG00000040370	3.41691
225848	NCOR2	MCC	3.41691
225849	HMGA1	SRRD	3.4169
225850	HMGB2	USP44	3.41689
225851	UBE2K	DMTN	3.41679
225852	MEF2C	MDH2	3.41677
225853	TFAP2C	KBTBD12	3.41675
225854	NNT	ZNF84	3.41673
225855	SRP9	NEK1	3.41672
225856	CDK2AP1	RAD1	3.41672
225857	ETV6	ENSMMUG00000031367	3.41671
225858	ILF2	KNL1	3.41671
225859	ZNF146	MRPL33	3.41669
225860	ADNP	TNKS	3.41662
225861	APEX1	ATP6AP1	3.41661
225862	NR4A3	TBR1	3.4166
225863	NONO	LEO1	3.4166
225864	SOX3	MCL1	3.4166
225865	RELA	ENSMMUG00000059790	3.41659
225866	KLF2	C1RL	3.41656
225867	YWHAE	PFDN6	3.41655
225868	CCNT2	UBOX5	3.41655
225869	NUAK1	ENSMMUG00000007536	3.41655
225870	ILF2	CDC123	3.41654
225871	POLE4	ARL3	3.41653
225872	TAF1	ST3GAL5	3.41652
225873	ZNF483	MSRB1	3.4165
225874	ZNF30	PIK3CD	3.41649
225875	FIZ1	ATP13A2	3.41648
225876	ZNF300	DDX18	3.41645
225877	PAX6	PTPRO	3.41645
225878	NFIB	GNAI3	3.41645
225879	FANK1	STMND1	3.41644
225880	SMARCA5	ITM2B	3.41642
225881	UBTF	ZNF609	3.41641
225882	HES6	PRDX2	3.4164
225883	SMC3	TCOF1	3.4164
225884	DMRTA2	PITPNA	3.41637
225885	ENO1	EMC8	3.41633
225886	BPTF	MT-CO1	3.41632
225887	CDK2AP1	RB1	3.41631
225888	MEF2C	PGAP4	3.41631
225889	UBB	TKT	3.41631
225890	ERF	KPNA1	3.41626
225891	ZNF300	LRCH1	3.41623
225892	TCF4	NXPH2	3.41622
225893	ZNF790	AMBRA1	3.41621
225894	GTF2I	ENSMMUG00000040773	3.4162
225895	YWHAZ	TRIM36	3.41617
225896	GPAM	AHNAK2	3.41616
225897	TAF7	GTPBP1	3.41615
225898	FEZ1	SLC1A4	3.41615
225899	HES1	CASC1	3.41613
225900	NONO	CUL1	3.41612
225901	ZIC3	ESYT1	3.41609
225902	NAP1L1	BCL7B	3.41608
225903	CYCS	TRNT1	3.41603
225904	CELF6	IMPA1	3.41603
225905	NONO	LEPROTL1	3.416
225906	SEMA4A	IL11RA	3.41599
225907	CTCF	ASXL1	3.41599
225908	LHX5	PGAP1	3.41597
225909	PRNP	GNAO1	3.41596
225910	CDC5L	DYNLRB2	3.41596
225911	DLX5	PELI2	3.41595
225912	NFIX	ENSMMUG00000059607	3.41594
225913	RAB2A	ACAD10	3.41594
225914	BCLAF1	NAT10	3.41587
225915	PAX7	MBTPS1	3.41585
225916	KDM4B	NRXN2	3.41584
225917	FOXP3	DCUN1D4	3.41583
225918	THAP1	ENSMMUG00000054976	3.41582
225919	ZNF496	ENSMMUG00000062445	3.41581
225920	OTX2	SCD5	3.41581
225921	RAB7A	COPS3	3.41579
225922	ZNF606	ENSMMUG00000055141	3.41578
225923	ZFHX3	RFTN1	3.41577
225924	ZNF526	ENSMMUG00000052460	3.41575
225925	HMGB2	ALDOC	3.41574
225926	ZNF207	PARL	3.41571
225927	NUAK1	STYXL1	3.41567
225928	PRDX5	MRPS14	3.41566
225929	KLF6	RALY	3.4156
225930	SMC3	TCHP	3.41559
225931	HES1	LTBR	3.41559
225932	ETV5	PHKA1	3.41557
225933	EBF3	ENSMMUG00000052196	3.41556
225934	EZR	CECR2	3.41553
225935	NFE2L2	QTRT2	3.41553
225936	FOXP1	KLHL4	3.41552
225937	ZNF536	FAM13A	3.41552
225938	LHX5	SOX21	3.41551
225939	SFPQ	ENSMMUG00000006293	3.4155
225940	NFIX	EIF3D	3.4155
225941	ZIC2	PCDH10	3.4155
225942	ZNF181	PRKAA1	3.41549
225943	CD59	RIBC2	3.41549
225944	RAN	NUDT4	3.41548
225945	PRNP	DEGS1	3.41545
225946	ARFGAP1	ENSMMUG00000003002	3.41544
225947	FOXG1	NAXD	3.41542
225948	ZNF146	ARGLU1	3.41542
225949	SNAI2	TMEM242	3.41541
225950	ENO1	FLOT1	3.4154
225951	NAP1L1	CENPQ	3.41539
225952	SF3B1	ENSMMUG00000058818	3.41539
225953	NPDC1	CYB5R3	3.41539
225954	NAP1L1	WDR13	3.41538
225955	SOX10	BMPER	3.41534
225956	HEY1	ADAM17	3.41533
225957	OLIG2	SP9	3.41533
225958	UBB	KRTCAP2	3.41532
225959	SIX5	MFNG	3.41531
225960	TPI1	PTPN23	3.41529
225961	ZNF664	SEPTIN9	3.41524
225962	FEZF2	RB1	3.41522
225963	RAB2A	SNTB2	3.41521
225964	HNRNPA1	GALNT16	3.41521
225965	SOX8	FKBP10	3.4152
225966	SF1	PPIL1	3.4152
225967	SAP30	ITIH5	3.4152
225968	MSI2	BOLA2	3.4152
225969	SOX9	TCEAL7	3.41518
225970	TULP1	MSX1	3.41517
225971	ZMAT2	FAM168B	3.41515
225972	ZNF423	PWWP2B	3.41508
225973	EBF4	RCHY1	3.41508
225974	RAD21	RPF2	3.41504
225975	NUAK1	ZBTB20	3.41503
225976	FEZ1	PAIP1	3.41502
225977	ZBTB7A	FBXO32	3.415
225978	FUBP1	BZW2	3.41499
225979	OSR1	CAMK1G	3.41498
225980	ZNF696	CLEC16A	3.41498
225981	UBE2K	SOCS7	3.41498
225982	SREBF2	DFFA	3.41498
225983	ZNF521	STRADB	3.41497
225984	ZNF300	RALGAPA1	3.41496
225985	ATF4	POMP	3.41496
225986	CBX3	KPNB1	3.41491
225987	TPI1	VPS28	3.41491
225988	ODC1	C6orf89	3.4149
225989	E2F5	ST6GALNAC6	3.41489
225990	RAB2A	ENSMMUG00000009671	3.41489
225991	ZNF57	MAP11	3.41488
225992	UQCRB	RNF167	3.41488
225993	UBTF	IVNS1ABP	3.41487
225994	ZNF135	SMYD5	3.41486
225995	ZNF331	ENSMMUG00000030130	3.41486
225996	HSPA5	MFSD5	3.41485
225997	RAD21	EIF2B5	3.41483
225998	MAZ	TUSC2	3.41479
225999	MEF2A	GSK3B	3.41479
226000	PRDX5	BCAP31	3.41477
226001	CEBPG	SLC16A1	3.41475
226002	ZIM3	ENSMMUG00000063088	3.41472
226003	ZNF322	GADD45A	3.41471
226004	NFIA	SYNDIG1	3.41471
226005	GTF2I	ATP5F1B	3.41469
226006	ZIC1	TFAP2A	3.41466
226007	ZSCAN20	ENSMMUG00000062288	3.41463
226008	RAN	SEC24C	3.41462
226009	ZMIZ1	SERINC5	3.41462
226010	HNRNPA0	ITM2C	3.41461
226011	SOX9	TMEM67	3.41461
226012	TFDP2	LSM6	3.41457
226013	XBP1	SLC8B1	3.41456
226014	ZNF792	SLC2A1	3.41454
226015	SSRP1	URM1	3.41452
226016	PEG3	CYLD	3.41449
226017	SF3B1	CDC42BPA	3.41445
226018	ZNF287	PTGES2	3.41444
226019	HLF	DUSP14	3.41443
226020	ZFP90	TRIM33	3.41443
226021	ZNF599	TADA1	3.41442
226022	ZIC4	LIX1	3.41442
226023	ZIC3	PAK1	3.4144
226024	RAB14	JPH4	3.41439
226025	RAN	OAZ2	3.41439
226026	RUVBL1	SAP18	3.41437
226027	TAGLN2	ENSMMUG00000040343	3.41436
226028	ZBTB45	AARSD1	3.41436
226029	MEOX1	ENSMMUG00000057888	3.41432
226030	CDK2AP1	CDC73	3.41431
226031	SMARCA5	ACTR6	3.4143
226032	KLF12	OPHN1	3.4143
226033	BDP1	KIAA1841	3.41429
226034	EZR	KIF4A	3.41428
226035	GTF2A2	EAPP	3.41426
226036	ZNF524	SLC18B1	3.41421
226037	CTCF	RMND1	3.41421
226038	RAB14	VAT1	3.41414
226039	NR4A3	PPP1R11	3.41413
226040	MBD1	NDUFV1	3.41413
226041	LCORL	RACGAP1	3.41412
226042	ZNF662	METTL16	3.41407
226043	CFL2	KAT2A	3.41406
226044	NR2F1	ARF4	3.41406
226045	ZNF736	TRIM32	3.41405
226046	MEIS3	GLRA2	3.41405
226047	TFDP1	FH	3.41404
226048	DLX5	SMARCD3	3.41403
226049	USP39	C1QB	3.41401
226050	SOX3	CPD	3.41398
226051	LEF1	EIF4E3	3.41395
226052	ODC1	SRSF12	3.41394
226053	CDK2AP1	PDE9A	3.41394
226054	ARID5A	FUT11	3.41393
226055	ZNF177	AGBL5	3.4139
226056	ZIC4	ZNF827	3.41389
226057	ILF2	ENSMMUG00000061886	3.41389
226058	SSRP1	RBIS	3.41387
226059	RBFOX2	FGD4	3.41385
226060	GTF2I	CELF3	3.41381
226061	SKOR2	UTP14A	3.4138
226062	HEY2	ENSMMUG00000062807	3.41379
226063	YBX1	PTPMT1	3.41378
226064	UQCRB	UBXN2B	3.41377
226065	ZNF501	NHSL1	3.41376
226066	KLF9	CHPT1	3.41376
226067	SMARCA4	CCSAP	3.41369
226068	RFC3	NUP188	3.41367
226069	ZBTB1	ATF1	3.41367
226070	ZNF706	SRSF11	3.41364
226071	CBX3	NAA50	3.4136
226072	EMX1	SORBS2	3.41356
226073	ZNF33B	PIK3C2B	3.41355
226074	ABL1	RNF115	3.41349
226075	NFE2L2	ZNF48	3.41348
226076	CTCF	CAMSAP2	3.41347
226077	OTX2	ITGAE	3.41347
226078	ZNF263	TMEM167A	3.41344
226079	SNRPB2	ENSMMUG00000038373	3.41344
226080	HNRNPA1	ERCC6	3.41342
226081	SRP9	TBRG1	3.41342
226082	YWHAE	UBQLN2	3.41341
226083	EN2	VPS13D	3.41341
226084	CNOT3	MYBBP1A	3.4134
226085	ZNF616	UAP1	3.41339
226086	ZNF471	DOP1A	3.41337
226087	SP7	NAMPT	3.41337
226088	ZNF496	PRKCE	3.41334
226089	JUND	SLC25A43	3.41333
226090	ETV1	ENSMMUG00000039070	3.41331
226091	ZEB1	AHI1	3.4133
226092	ODC1	GATC	3.41329
226093	SOX4	MSX1	3.41328
226094	SOX21	EFCAB11	3.41328
226095	ZNF217	TNFAIP1	3.41326
226096	ZNF114	NFAT5	3.41325
226097	RFX4	TMEM205	3.41322
226098	MAZ	KLHL4	3.4132
226099	GTPBP1	ENSMMUG00000029122	3.4132
226100	NAP1L1	CNOT6L	3.41316
226101	LUZP1	RNF168	3.4131
226102	SOD1	ENSMMUG00000002273	3.41308
226103	CDK2AP1	ERLEC1	3.41308
226104	CREB5	ETV6	3.41306
226105	RAB7A	POLR2F	3.41303
226106	HNRNPH3	PCNP	3.41302
226107	MAZ	MRPS7	3.41299
226108	UBTF	MYT1L	3.41292
226109	SND1	DTD2	3.41292
226110	HNRNPA1	COMMD7	3.41291
226111	PRNP	CLU	3.4129
226112	ZIM3	ST3GAL6	3.41289
226113	VDR	ENSMMUG00000056247	3.41287
226114	RBMS1	TRERF1	3.41285
226115	TCF7L2	NXPH4	3.41282
226116	RAN	NSG2	3.4128
226117	NFIX	FOXJ2	3.41278
226118	RAB18	PPP1R8	3.41278
226119	RAN	C1orf216	3.41276
226120	ZNF485	ENSMMUG00000063444	3.41275
226121	HSPA5	CFAP298-TCP10L	3.41267
226122	RPL6	THAP1	3.41265
226123	SMC3	KLHL11	3.41265
226124	PBX3	GTF3C4	3.41264
226125	NPDC1	NDUFAF1	3.41263
226126	FEZF2	EXOG	3.41261
226127	MAZ	PDPK1	3.41258
226128	ZNF554	SPTY2D1	3.41256
226129	CANX	LARP1B	3.41256
226130	HNRNPA0	SUPT7L	3.41256
226131	YWHAZ	CSK	3.41254
226132	APEX1	TMTC4	3.41249
226133	APEX1	ZCCHC14	3.41249
226134	DUSP26	ARPC5L	3.41249
226135	TCF12	RAB11B	3.41248
226136	CANX	RDH11	3.41247
226137	MEF2A	SYP	3.41247
226138	TCF7L1	EMP2	3.41246
226139	JUN	SFRP4	3.41246
226140	GTF2I	BRPF3	3.41245
226141	HIF3A	ANKRA2	3.41244
226142	AEBP2	GUCY1A1	3.4124
226143	BCL11A	RAB2A	3.4124
226144	HMGB2	NUP160	3.4124
226145	TBR1	MARCKSL1	3.41239
226146	NAP1L1	RMND1	3.41235
226147	NFATC3	CDK12	3.4123
226148	ERF	EIF3K	3.4123
226149	ZNF682	IL1RAP	3.41229
226150	UBB	NDUFAF3	3.41228
226151	LHX5	ANKRD46	3.41227
226152	RPL6	MTX2	3.41226
226153	TAGLN2	ID4	3.41226
226154	MLXIPL	SLBP	3.41225
226155	SOX9	DHCR7	3.41224
226156	LHX1	DIRAS2	3.41223
226157	GPAM	IPCEF1	3.41222
226158	ZSCAN5A	LRRC6	3.4122
226159	HNRNPA0	ZNF462	3.4122
226160	POLI	ENSMMUG00000023048	3.41219
226161	DLX2	LOXL1	3.41217
226162	KDM5B	CDC20	3.41215
226163	BCL11B	IL17RA	3.41215
226164	RPL6	TBC1D7	3.41209
226165	SIX5	PCDH18	3.41203
226166	CNOT3	FBXL2	3.41194
226167	MYNN	ENSMMUG00000064873	3.41193
226168	MBNL2	MRTO4	3.41193
226169	DLX1	SDCBP	3.41192
226170	DLX6	FAM110A	3.41191
226171	LMX1B	IRX6	3.4119
226172	FEZF2	ZNF559	3.4119
226173	ZNF300	TRAK2	3.4119
226174	PRNP	PDE4B	3.41189
226175	SUCLG1	SERTAD1	3.41188
226176	NR1D1	NR0B1	3.41187
226177	TOPORS	CYCS	3.41186
226178	CNOT4	RAPGEF6	3.41185
226179	HEY2	STARD4	3.41185
226180	BAX	ITM2A	3.41185
226181	MEIS3	KLHL7	3.41184
226182	JUND	DNAJB9	3.41183
226183	ZNF680	USP20	3.41181
226184	HMGA1	HMGB1	3.41181
226185	ZNF143	TRAPPC8	3.41179
226186	CREB5	MTHFD1	3.41179
226187	HMGB2	DUSP16	3.41179
226188	HSPA5	MRPL57	3.41176
226189	ZBTB18	TMEM161A	3.41173
226190	SEMA4A	GLUD2	3.41171
226191	HNRNPA0	RPL22	3.41171
226192	ZSCAN5A	ST6GALNAC2	3.41168
226193	TBR1	SHPRH	3.41168
226194	ZNF711	DDX6	3.41166
226195	LAS1L	LPGAT1	3.41165
226196	TAF7	ZNF699	3.41161
226197	SOX9	IGSF9	3.41155
226198	ENO1	ARMC1	3.41151
226199	HDAC1	TARS2	3.41151
226200	SREBF2	MFAP1	3.4115
226201	OTX2	ENSMMUG00000054038	3.41149
226202	NFIA	FCRL1	3.41149
226203	HEY2	RAB13	3.41148
226204	GLI1	NINJ1	3.41148
226205	SSRP1	DNAJC27	3.41146
226206	FOXG1	POLR2I	3.41145
226207	DMRTA2	MT1X	3.41143
226208	FOXP1	TMTC4	3.41142
226209	ZNF778	CEMIP	3.41141
226210	YBX1	CIZ1	3.41136
226211	FEZF1	LCORL	3.41133
226212	METTL14	GNPDA2	3.41128
226213	CDK2AP1	CDCA7	3.41128
226214	HIF1A	TADA2A	3.41127
226215	PBX3	DDX6	3.41123
226216	RFC2	PSMA5	3.41121
226217	SSRP1	RBM17	3.41119
226218	SMAD5	PRPSAP2	3.41119
226219	TEAD2	NUP107	3.41117
226220	FOXI3	STRN4	3.41113
226221	ZIC2	HSP90B1	3.41112
226222	RPS4X	GABRB1	3.41109
226223	CEBPG	MAP3K7	3.41109
226224	SMARCA4	STX7	3.41107
226225	SMAP2	GRIA2	3.41107
226226	CYCS	ATP5MC1	3.41103
226227	EZH2	NSMCE1	3.41101
226228	PBX3	COL3A1	3.41099
226229	HP1BP3	ENSMMUG00000060576	3.41098
226230	MNT	SHPRH	3.41096
226231	SOX3	TOR1AIP1	3.41096
226232	BDP1	ENSMMUG00000065084	3.41094
226233	PAX6	SLC7A6	3.41093
226234	SOX10	ACTN4	3.41093
226235	SMARCA4	PRAF2	3.41089
226236	SOX21	ECT2	3.41086
226237	SEMA4A	ISYNA1	3.41086
226238	HMGN3	PHF19	3.41084
226239	ZNF805	C7orf26	3.41084
226240	BBX	PAX6	3.41082
226241	ZNF569	L3MBTL3	3.41082
226242	SMARCA5	GPATCH2	3.41081
226243	GSC2	ELP6	3.41074
226244	IRF1	KCNH1	3.41073
226245	ZNF197	ENSMMUG00000059643	3.41071
226246	SND1	TYW3	3.41069
226247	TEAD2	PLCD4	3.41062
226248	ETFB	HYOU1	3.41058
226249	E2F8	USP37	3.41056
226250	EWSR1	CD2BP2	3.41055
226251	ATF4	ISYNA1	3.41055
226252	ID4	CHN2	3.41054
226253	DLX1	ANKRD44	3.41049
226254	ZNF3	FAR1	3.41049
226255	ELF3	CWC22	3.41042
226256	YBX1	NFYC	3.4104
226257	ZNF283	FNDC9	3.41039
226258	ZNF782	CCNYL1	3.41038
226259	ZFHX3	BAZ1B	3.41036
226260	YBX1	PFDN6	3.41036
226261	ERF	C17orf49	3.41032
226262	RPS4X	GCDH	3.41031
226263	POLD2	C20orf27	3.41029
226264	ECSIT	RPL18	3.41029
226265	TCF7L2	SEMA4C	3.41027
226266	DAZAP1	ZCCHC7	3.41027
226267	MTHFD1	FUCA2	3.41027
226268	ZNF774	NFXL1	3.41026
226269	ENO1	RABGGTB	3.41026
226270	GTF2F1	BCL2L11	3.41026
226271	SOX5	MRPL16	3.41025
226272	ENO1	SGTA	3.41024
226273	SRP9	WDTC1	3.41022
226274	ESRRA	TRPC4AP	3.41019
226275	ZNF33A	ZRANB1	3.41019
226276	ZNF251	KLHL2	3.41019
226277	CELF6	RAB3D	3.41018
226278	NR5A1	ZNF181	3.41018
226279	TCF4	GPR153	3.41013
226280	LRRFIP1	MCUB	3.41007
226281	KIF22	ING3	3.41007
226282	ZNF146	SERBP1	3.41007
226283	RFX3	ZUP1	3.41004
226284	FEZF2	CEPT1	3.41004
226285	ARNTL	GUCY1B1	3.41002
226286	ENO1	CSRP1	3.41001
226287	EZH2	PLAGL2	3.41001
226288	ODC1	HTD2	3.41001
226289	P4HB	MOSPD2	3.41001
226290	DNMT3A	TNIP1	3.41
226291	MECOM	WWC2	3.40999
226292	ZMAT2	DXO	3.4099
226293	IKZF5	PLCB1	3.4099
226294	HIVEP2	ENSMMUG00000046765	3.4099
226295	HES1	AGPAT3	3.40989
226296	PARP1	GSK3B	3.40989
226297	SOX5	CRYZL1	3.40988
226298	ZNF146	WDFY1	3.40988
226299	HNRNPA1	ZNF184	3.40987
226300	HEYL	ABHD17B	3.40986
226301	SOX21	TRAF3IP1	3.40985
226302	MAZ	SCD	3.40985
226303	YWHAZ	NKIRAS2	3.40984
226304	CELF6	FGFR4	3.40979
226305	ZNF213	CCDC85B	3.40979
226306	TRIM28	ZNF362	3.40977
226307	LTF	FBXL8	3.40977
226308	ARID5B	SUMF1	3.40976
226309	BCL11A	THRB	3.40974
226310	MEF2C	LZTR1	3.4097
226311	HMGA1	FAM53B	3.4097
226312	SOX3	RMI2	3.40969
226313	TRIM24	SNAPC3	3.40966
226314	UBB	YWHAQ	3.40965
226315	P4HB	EIF2B2	3.4096
226316	RAB2A	ATP2C1	3.4096
226317	CBX3	ZNF652	3.4096
226318	HDAC2	PRMT2	3.40959
226319	EZH2	NSD3	3.40958
226320	SOX9	P3R3URF-PIK3R3	3.40953
226321	SFPQ	RAB8A	3.40952
226322	SMARCC1	INTS12	3.40952
226323	TFDP2	APEX1	3.40951
226324	SSRP1	WDR5	3.40951
226325	TFAP2C	PPP1R1A	3.40949
226326	SOX8	TOMM34	3.40949
226327	HMGB2	WDR26	3.40948
226328	SREBF2	PBX1	3.40947
226329	RBFOX2	G3BP1	3.40947
226330	SFT2D1	CD34	3.40946
226331	DMRTA2	FOLR1	3.40945
226332	YBX1	PRMT2	3.40945
226333	ID2	UBTF	3.40944
226334	HIF1A	ARFIP2	3.40944
226335	FEZ1	ARMCX6	3.40944
