## Supplementary material for "Temporal transcriptomic dynamics in developing macaque neocortex": Dataset S7 (part 37 of 90)

### Sheet: Macaque TF and target (continued)
	TF	target	importance
226336	TFDP1	CCDC115	3.40943
226337	OLIG2	LGI3	3.40942
226338	ZNF33A	ZNF112	3.40939
226339	ZNF251	GPATCH4	3.40938
226340	NFE2L1	DEGS1	3.40937
226341	ZNF441	STRN	3.40937
226342	NKX2-2	TTYH1	3.40935
226343	SCMH1	STK32A	3.40934
226344	SP9	USP36	3.40931
226345	GLI2	SFRP1	3.4093
226346	SND1	SYT2	3.4093
226347	LARP1	PRKAR2B	3.40929
226348	SALL2	EXD2	3.40927
226349	SREBF2	ETV3	3.40924
226350	UBE2K	MED19	3.40924
226351	SFPQ	PPM1B	3.40924
226352	RAB2A	TMEM237	3.40923
226353	JUN	SLC25A13	3.40919
226354	PAX6	TRIP13	3.40918
226355	CDC5L	MARCHF8	3.40917
226356	EP300	SMARCC1	3.40916
226357	NAP1L1	ZNF428	3.40916
226358	ZNF146	UBE2L3	3.40915
226359	ZBTB7B	ERCC1	3.40914
226360	PLAGL2	DLK2	3.40912
226361	SMAD9	ACSBG1	3.40911
226362	SLC18A1	SIPA1L1	3.40911
226363	NCALD	TMED5	3.40909
226364	ZNF37A	CYREN	3.40905
226365	LHX2	STRADA	3.40903
226366	ZNF93	C6orf62	3.40903
226367	PARP1	COPG1	3.40902
226368	UBE2K	XPOT	3.40897
226369	ZBTB14	RAD9A	3.40897
226370	SALL1	ENSMMUG00000056100	3.40896
226371	MEIS2	KCNN3	3.40894
226372	KLF3	ENSMMUG00000061536	3.40893
226373	DLX1	ENSMMUG00000056944	3.40889
226374	JUN	HIP1	3.40889
226375	HMBOX1	MLF2	3.40887
226376	RAB7A	DIPK1B	3.40886
226377	THOC2	SFXN4	3.40886
226378	ZIC4	MPP7	3.40883
226379	ID1	ZWINT	3.4088
226380	TRIM28	KRTCAP2	3.4088
226381	ZNF219	ZNF518A	3.40878
226382	ODC1	PPP4R3A	3.40877
226383	TGIF1	ID1	3.40877
226384	NFATC2	PPIH	3.40877
226385	ZBTB18	DACH2	3.40877
226386	ZBTB6	ENSMMUG00000057157	3.40876
226387	ZKSCAN8	SPC24	3.40876
226388	SP9	AHRR	3.40873
226389	HP1BP3	ZDHHC17	3.40872
226390	IRX2	TFAP2B	3.4087
226391	GATA5	MAPKAPK2	3.40869
226392	ATF4	EIF3E	3.40868
226393	ZMAT2	RBM27	3.40867
226394	LHX2	FOCAD	3.40865
226395	ZNF700	NPRL2	3.40865
226396	JUND	CAPZA1	3.40863
226397	SREBF2	DSTYK	3.40861
226398	NCOR1	CLTC	3.40861
226399	TIMM44	ENSMMUG00000063172	3.4086
226400	RAB2A	PRKACB	3.40858
226401	ZNF354C	ELP3	3.40856
226402	ZNF441	ENSMMUG00000060903	3.40851
226403	JUN	RFX5	3.4085
226404	NAP1L1	DAG1	3.40845
226405	NEUROD2	LPAR1	3.40845
226406	AKR1A1	GSS	3.40843
226407	ZIK1	ENSMMUG00000065175	3.40841
226408	NCALD	NCKAP5	3.40841
226409	DLX1	GAREM1	3.40837
226410	ZNF679	GTF2E1	3.40834
226411	NR2F6	RYK	3.40834
226412	LHX5	SLC39A7	3.40832
226413	SSBP3	HINT3	3.4083
226414	NUAK1	VTI1A	3.40828
226415	ZIC1	SQLE	3.40827
226416	MXD4	BAZ2A	3.40826
226417	MSC	NRROS	3.40825
226418	HSFY2	IL20RA	3.40824
226419	ZNF233	CACNB4	3.40822
226420	TP73	FAM168A	3.40821
226421	LTF	DEPDC1B	3.40821
226422	TCF7L1	ENSMMUG00000064857	3.40818
226423	P4HB	PACSIN1	3.40818
226424	ZFHX3	TMEM132A	3.40817
226425	ZNF546	NEK3	3.40817
226426	TEAD2	ADGRA3	3.40816
226427	CBX3	UCHL5	3.40815
226428	CLK1	RBM39	3.40807
226429	ZNF136	ABCA2	3.40806
226430	TRIM33	C12orf73	3.40799
226431	SNRNP70	TCF25	3.40798
226432	VAX1	SLC25A32	3.40798
226433	SP3	KIF1C	3.40795
226434	ZNF484	ENSMMUG00000048414	3.40793
226435	PARP1	SREK1IP1	3.40792
226436	TCF7L2	TMEM138	3.40792
226437	NFIB	ACSL3	3.40785
226438	CKMT1B	RPAP2	3.40785
226439	PROX1	GABRG2	3.40784
226440	DAZAP1	ZNF358	3.40783
226441	FOXJ1	SPATS2L	3.40779
226442	SRP9	RAB6B	3.40778
226443	RAB2A	SNX4	3.40777
226444	ZNF665	TSHZ3	3.40776
226445	NEUROG2	GGT5	3.40773
226446	BHLHE41	WDR60	3.40773
226447	DLX2	TSFM	3.4077
226448	ATF4	NR1H2	3.40769
226449	ZIC1	CCDC186	3.40765
226450	ILF2	PYGB	3.40764
226451	RBM8A	EWSR1	3.40764
226452	SSRP1	STX18	3.40762
226453	SIX1	TEF	3.40762
226454	ZBTB26	LONRF1	3.40759
226455	CREB1	GPS1	3.40754
226456	ZNF706	CD63	3.40754
226457	JUND	CALU	3.40751
226458	CTNNB1	PPP6R3	3.40751
226459	EBF2	DACH1	3.40749
226460	PURG	TMEM17	3.40747
226461	MEF2C	NFE2L3	3.40744
226462	PHTF1	FAM183A	3.40739
226463	MAZ	SLC39A9	3.40739
226464	DDIT3	KISS1R	3.40738
226465	NFIX	MBD3	3.40736
226466	ZKSCAN8	CD2BP2	3.40732
226467	FOXM1	SPC24	3.40731
226468	RAB7A	DGCR2	3.4073
226469	DMRTA2	GRIA2	3.40728
226470	PRDM14	TARBP1	3.40727
226471	BRCA1	BCAS2	3.40725
226472	GTF3C5	PYROXD1	3.40721
226473	ZNF664	NDUFS1	3.40719
226474	ZNF169	MS4A6A	3.40718
226475	UBTF	PRPF19	3.40716
226476	CREB3L1	TP53INP1	3.40716
226477	KDM4A	RAP1GAP2	3.40715
226478	SOHLH2	NFKBIE	3.40715
226479	SMARCA4	RALGAPA2	3.40712
226480	CDK2AP1	KYAT3	3.40712
226481	SUZ12	NET1	3.40711
226482	TIA1	SETBP1	3.40709
226483	PRNP	SCN4B	3.40706
226484	ZNF706	CRK	3.40704
226485	ZNF423	MTCH2	3.40703
226486	KDM5B	RAB18	3.40702
226487	ZNF326	CREM	3.40701
226488	GTPBP6	DDX28	3.40698
226489	RPS4X	DPM2	3.40695
226490	RBFOX2	PNP	3.40694
226491	CANX	HEATR1	3.40693
226492	BCLAF1	TTC1	3.40689
226493	KMT2A	UBR1	3.40683
226494	FOXC1	AHNAK	3.40682
226495	DPF1	KCNA3	3.40682
226496	DDX4	ARHGAP20	3.40682
226497	ZNF57	XBP1	3.40681
226498	BPTF	ITGAE	3.4068
226499	ILF2	RNF103	3.4068
226500	GADD45A	AKAP14	3.40679
226501	EGR1	CHD6	3.40678
226502	ZNF146	LSM12	3.40675
226503	SOX5	PTGR2	3.40673
226504	YEATS4	ENSMMUG00000055287	3.40669
226505	SMC3	U2AF2	3.40668
226506	PARP1	TBL1XR1	3.40667
226507	RB1	TYMS	3.40665
226508	ZNF629	MYRIP	3.40665
226509	PRKAA1	ENSMMUG00000060576	3.40661
226510	MCTP2	UBR2	3.4066
226511	NEUROD2	LDHA	3.40658
226512	SFPQ	ENSMMUG00000063230	3.40657
226513	SMARCC1	MXD1	3.40654
226514	SFPQ	GLRX	3.40652
226515	SMARCB1	SVBP	3.4065
226516	RB1	DNAJC3	3.40649
226517	HMGA1	CCDC30	3.40646
226518	EP300	MYO9A	3.40644
226519	EZH2	RB1	3.40643
226520	DPF1	SEMA4A	3.40642
226521	HDAC2	RPL24	3.40641
226522	TAF7	RBMXL1	3.40641
226523	NONO	C17orf50	3.4064
226524	FOXG1	STRBP	3.40639
226525	ZNF500	FBXO30	3.40635
226526	ISL1	BCL2L1	3.40634
226527	MLXIPL	PAF1	3.40634
226528	HNRNPC	ATAD1	3.40631
226529	MEIS2	PEG3	3.4063
226530	ZNF595	NR1H2	3.40624
226531	BBX	ANP32E	3.40622
226532	HLX	ALPK1	3.40622
226533	SRP9	ARPC3	3.40617
226534	ZNF823	MRPS31	3.40616
226535	RNASEH2C	PERP	3.40614
226536	SF3B1	DICER1	3.40614
226537	SOX5	ZNF226	3.40612
226538	ZMAT2	R3HDM1	3.40611
226539	ATF3	CYP27A1	3.40608
226540	YEATS4	BAZ2A	3.40607
226541	DLX6	CDK17	3.40602
226542	NONO	MED17	3.40601
226543	BCL11A	ICA1	3.40601
226544	ZNF22	ARMCX6	3.40601
226545	ZNF146	ALDH18A1	3.40596
226546	HDAC3	SP100	3.40593
226547	BARX2	GSTA1	3.40593
226548	ZNF180	SLC25A27	3.40591
226549	NPDC1	DPYSL5	3.40589
226550	HEY1	PFKL	3.40589
226551	NPDC1	JAZF1	3.40587
226552	ZNF32	FOXO4	3.40586
226553	ZNF773	GRK3	3.40586
226554	ZNF74	CEP97	3.40583
226555	PARP1	FMR1	3.40583
226556	SALL1	TRIP13	3.40581
226557	APEX1	HNRNPM	3.40579
226558	MAPK1	HS6ST2	3.40578
226559	MESP2	TRAC	3.40575
226560	LSM6	SEPTIN10	3.4057
226561	ZNF584	ENSMMUG00000061814	3.40568
226562	ZMAT2	MAP4	3.40567
226563	GTF2F1	PLAGL1	3.40566
226564	ILF2	PPP1R8	3.40565
226565	HMGA1	BYSL	3.40563
226566	HDAC2	LGALS3	3.40562
226567	SOX9	FSTL5	3.40561
226568	TCEAL2	PAK5	3.40561
226569	ZNF706	EIF3M	3.40561
226570	FUBP1	UQCRFS1	3.40559
226571	ZNF496	ENSMMUG00000059070	3.40558
226572	ZNF181	CERS3	3.40558
226573	MRPS25	TMEM161A	3.40557
226574	TBX18	MTMR9	3.40555
226575	UBE2K	TUBGCP4	3.40554
226576	ENO1	JMJD6	3.40552
226577	PRDM4	TMEM187	3.40551
226578	HDAC2	C1orf131	3.40546
226579	PBX4	ENSMMUG00000060716	3.40546
226580	MTF1	ENSMMUG00000014077	3.40545
226581	EZR	MVD	3.40544
226582	CDK2AP1	PPIP5K2	3.40543
226583	FOS	HTRA1	3.40543
226584	PAX6	LFNG	3.40543
226585	FOXG1	AKTIP	3.40542
226586	NFE2L1	MAPK3	3.40539
226587	PRDX5	RAB6A	3.40538
226588	YY1	CDK2AP2	3.40536
226589	ZNF91	TUT4	3.40535
226590	ZIC3	BSCL2	3.40533
226591	ZMAT2	EIF3E	3.40533
226592	ZNF92	DNAL4	3.40529
226593	PDLIM5	ECI2	3.40529
226594	NCALD	ABCB6	3.40529
226595	KDM2B	WNK1	3.40527
226596	HSPA5	ARF5	3.40527
226597	BCLAF1	SLAIN2	3.40523
226598	FOS	MTSS2	3.4052
226599	MEF2C	CA8	3.4052
226600	SF3B1	RELCH	3.4052
226601	ILF2	C16orf87	3.40515
226602	ACO1	MPC2	3.40513
226603	NF1	PHF8	3.4051
226604	CCDC25	ADSL	3.4051
226605	NR2F1	CREB3	3.4051
226606	KDM5B	SCAPER	3.40508
226607	SP9	DNAJB11	3.40508
226608	RPS4X	PTRHD1	3.40502
226609	RPL35	DDX54	3.40501
226610	SOX3	PHACTR3	3.40501
226611	UBB	COA1	3.40498
226612	LUZP2	HLF	3.40497
226613	HMGN3	TMEM263	3.40495
226614	GLI3	WWTR1	3.40489
226615	XPA	TRUB2	3.40486
226616	HOXA6	RPGR	3.40486
226617	NCOR1	UPF3A	3.40482
226618	SOX9	PHKA1	3.4048
226619	HNRNPC	SMCHD1	3.40478
226620	ZBTB40	CPLX1	3.40478
226621	PDLIM5	DSC2	3.40476
226622	NFIX	BICRAL	3.40476
226623	ZNF613	AGMAT	3.40475
226624	ZNF574	THADA	3.40474
226625	ZBTB18	GNG2	3.4047
226626	SREBF2	TAZ	3.40468
226627	BCL11A	PDHA1	3.40466
226628	DMRTA2	DIMT1	3.40465
226629	RPS4X	PNN	3.40462
226630	STAT2	ESRRA	3.40462
226631	ZNF24	LZIC	3.40461
226632	NELFB	NRBP1	3.40461
226633	RPS4X	AUP1	3.4046
226634	DHX36	ACVR2A	3.4046
226635	UBXN1	SNRNP40	3.40459
226636	PAX6	ANKRD12	3.40459
226637	YBX1	PSMD10	3.40459
226638	CBX3	ZRANB1	3.40457
226639	ZSCAN18	PTOV1	3.40457
226640	BBX	ST6GALNAC5	3.40456
226641	MXD4	ERCC4	3.40455
226642	FHL2	ASF1A	3.40455
226643	DLX6	FGD3	3.4045
226644	NKX2-2	ENSMMUG00000055982	3.40449
226645	ZNF426	SEPSECS	3.40447
226646	BRF1	AGAP1	3.40445
226647	BRCA1	ENSMMUG00000060654	3.40438
226648	MIEF1	FEM1B	3.40437
226649	UBB	FAM136A	3.40436
226650	XBP1	SUSD4	3.40436
226651	RPL6	HSDL1	3.40434
226652	ZEB1	MPPED1	3.40434
226653	ADNP	CASD1	3.40434
226654	ENO1	PRSS53	3.40433
226655	SOX8	GRIK2	3.40427
226656	ZNF579	C10orf88	3.40424
226657	RAN	UQCRC1	3.40424
226658	ZBTB33	ZNF585A	3.40424
226659	FUBP1	SF3B4	3.40424
226660	SMARCB1	PLEKHO1	3.40423
226661	RBFOX2	CHAF1A	3.40422
226662	TRIM28	SNAPC2	3.40421
226663	FOXO1	DCHS2	3.40421
226664	ZNF568	ENSMMUG00000047219	3.40421
226665	GLI1	CENPH	3.4042
226666	IRX3	ZNF322	3.40419
226667	SREBF2	ENSMMUG00000014692	3.40416
226668	PDLIM5	DECR1	3.40413
226669	ETFB	ZBTB4	3.40411
226670	CDK2AP1	ENSMMUG00000063288	3.40411
226671	HP1BP3	ARHGAP33	3.4041
226672	MAZ	MAP1A	3.40409
226673	ZNF664	ATP6V0E1	3.40403
226674	NEUROD2	INPP5K	3.40399
226675	FEZ1	RNF123	3.40398
226676	PPARG	FJX1	3.40397
226677	TBP	LRRC8C	3.40397
226678	TCF7L1	C1R	3.40396
226679	RPS4X	NEUROD1	3.40394
226680	OTX1	IPO8	3.40393
226681	SREBF2	TMEM229B	3.4039
226682	ZKSCAN5	STRIP2	3.40388
226683	DLX5	DTD2	3.40387
226684	ID4	TCEA1	3.40384
226685	EZR	MRPL18	3.40384
226686	ZBTB18	AARS1	3.40382
226687	CDK2AP1	RPA2	3.40382
226688	UBB	BACE1	3.40382
226689	SMARCC1	SPSB4	3.40382
226690	BAD	POGLUT1	3.4038
226691	DPF1	VLDLR	3.40378
226692	ZNF440	ENSMMUG00000051886	3.40374
226693	EWSR1	SMARCB1	3.4037
226694	UBB	GNPTG	3.4037
226695	FEZ1	ENSMMUG00000062578	3.4037
226696	PPP1R10	EMC3	3.40368
226697	UBE2K	NISCH	3.40365
226698	ZNF136	ZMAT1	3.40363
226699	LUZP2	TF	3.40362
226700	CTBP1	NDUFB1	3.40362
226701	NFIB	LRFN4	3.40361
226702	NPDC1	KCNMA1	3.40361
226703	ZNF250	ENSMMUG00000057308	3.4036
226704	HNRNPA0	PRXL2A	3.40359
226705	FOXJ1	IARS2	3.40359
226706	SOX21	RBBP6	3.40358
226707	SOX4	EDEM3	3.40357
226708	BANP	ASB3	3.40353
226709	DLX1	NAB1	3.40353
226710	SMARCC1	RPL9	3.40352
226711	NMI	SLC16A10	3.40351
226712	DNMT1	WSB1	3.40347
226713	RAB14	RNF7	3.40344
226714	TAF7	ZNF644	3.40343
226715	HNRNPC	ENSMMUG00000053735	3.4034
226716	ZNF692	LPCAT4	3.40339
226717	RPL6	ZNF423	3.40336
226718	EGR1	AP3S1	3.40335
226719	NONO	ANAPC4	3.40335
226720	CAT	PCBD1	3.40335
226721	NR2F2	RARA	3.40332
226722	RAD21	APTX	3.4033
226723	ATF4	INSIG1	3.40329
226724	UBE2K	UBXN2B	3.40329
226725	AFF4	AHCYL2	3.40328
226726	RFC2	FAM111A	3.40326
226727	SRP9	MAGED2	3.40323
226728	ZNF195	RSRC2	3.40321
226729	CDC5L	AQR	3.40315
226730	TAGLN2	RPN2	3.40313
226731	SMARCA4	TRUB2	3.40305
226732	ZNF136	DEF8	3.40299
226733	ZNF846	CCNB1IP1	3.40298
226734	REST	SCARA3	3.40295
226735	THRA	LBH	3.40294
226736	ASCL1	DNM1	3.40291
226737	FEZ1	NUP93	3.4029
226738	SREBF2	CUX2	3.4029
226739	ODC1	ACO1	3.40289
226740	MAZ	EIF4G3	3.40288
226741	GTF2I	SAFB2	3.40288
226742	SP9	ZYX	3.40288
226743	ZNF440	PLSCR2	3.40288
226744	THAP5	ZNF587	3.40288
226745	DLX1	NRCAM	3.40282
226746	PDLIM5	EML3	3.40282
226747	ZNF12	LRRC8D	3.40281
226748	PARP1	CTSB	3.4028
226749	ERF	BLOC1S4	3.40276
226750	PRDM11	LONP1	3.40274
226751	ZNF84	ENSMMUG00000060822	3.40271
226752	MAZ	CKAP2	3.40271
226753	ZNF24	ETF1	3.40269
226754	ZEB1	PRELID3B	3.40268
226755	ZSCAN20	C1orf216	3.40267
226756	ZNF567	ENSMMUG00000054003	3.40265
226757	TOPORS	RP9	3.40264
226758	CBX3	PPP4R3A	3.40264
226759	SOX4	BLOC1S6	3.40263
226760	BCL6	AQP3	3.40262
226761	OTX2	SKP2	3.4026
226762	ZFP2	ATP6V1G2	3.40259
226763	ID1	PLK4	3.40259
226764	ZKSCAN1	WIPF2	3.40258
226765	HSPA5	OXR1	3.40257
226766	TP53	ENSMMUG00000050370	3.40256
226767	TOPORS	OXR1	3.40256
226768	EBF1	FOXP4	3.40255
226769	CREB5	GOLM1	3.40255
226770	P4HB	WASF3	3.40254
226771	CANX	TPM1	3.40252
226772	UBTF	PITPNB	3.40251
226773	HMGB2	IRAK1BP1	3.40251
226774	ANXA1	PASK	3.40251
226775	THRA	PDGFA	3.40249
226776	LHX1	RNF146	3.40245
226777	HIVEP2	LRRC7	3.40242
226778	SOX4	IRS1	3.40242
226779	ZFHX3	MIA3	3.40241
226780	DPF1	ZBTB38	3.4024
226781	CDC5L	KIF2A	3.4024
226782	MEIS3	SOX4	3.4024
226783	ID4	GLI2	3.40238
226784	HMGB2	NGRN	3.40237
226785	TRIM28	CCNK	3.40236
226786	ZNF423	ZNF827	3.40235
226787	TEAD2	DBR1	3.40235
226788	NAP1L1	CCDC85B	3.40234
226789	NXPH3	HAS3	3.40234
226790	ESRRG	FAM214A	3.40231
226791	ILF2	KLHL9	3.40227
226792	ZSCAN1	HLF	3.40224
226793	ZNF16	GEMIN2	3.40223
226794	VAMP3	ENSMMUG00000061753	3.4022
226795	HNRNPC	GTF2I	3.4022
226796	ZNF768	TCFL5	3.40219
226797	ZSCAN9	MICAL1	3.40217
226798	HOXB13	CATSPERG	3.40217
226799	ZNF497	XRCC1	3.40216
226800	PLAG1	IGF2BP3	3.40215
226801	SF1	FNBP4	3.40214
226802	CANX	C18orf25	3.40214
226803	RPL35	ENSMMUG00000014256	3.40213
226804	ZNF77	NAGLU	3.40207
226805	BACH1	PCDH19	3.40205
226806	ATF3	DNAH12	3.40204
226807	SUZ12	MKLN1	3.40204
226808	NR2C2	FAM199X	3.40203
226809	E2F8	PHF10	3.40201
226810	ATF4	PPM1F	3.402
226811	ZNF680	WDR17	3.40198
226812	FUBP1	PEDS1	3.40193
226813	ZNF653	CYP20A1	3.40192
226814	HDAC2	FOXJ3	3.40189
226815	ZMAT4	NAA38	3.40187
226816	CTCF	ERCC3	3.40185
226817	KDM4A	TRA2A	3.40178
226818	ZDHHC15	MED18	3.40178
226819	MBD1	LRRC46	3.40176
226820	FEZ1	CCDC25	3.40176
226821	SOX4	EDC3	3.40172
226822	FANK1	ENSMMUG00000064350	3.40171
226823	PCK2	BTBD19	3.40169
226824	LHX2	PCYOX1	3.40169
226825	OVOL2	HOXA10	3.40167
226826	FEZ1	ARMH4	3.40166
226827	ZNF581	PIK3CD	3.40165
226828	SOX9	RIMS3	3.40164
226829	SOX8	KIF2A	3.40163
226830	TBPL2	CTSZ	3.40158
226831	SATB1	HMGCR	3.40156
226832	TRIM28	DBN1	3.40154
226833	ETS2	NUGGC	3.40153
226834	DAZAP1	PIP4K2C	3.40151
226835	SOX17	PROX1	3.40148
226836	HMGN3	DDX27	3.40145
226837	RPL6	ZC3H13	3.40142
226838	HNRNPC	TBC1D20	3.40141
226839	JUND	MCRS1	3.40141
226840	GIT2	S100A10	3.40141
226841	HEY1	HBEGF	3.4014
226842	CANX	GCOM1	3.40139
226843	RPL6	SERP2	3.40138
226844	HMX2	CA11	3.40138
226845	CELF6	CLCN4	3.40137
226846	ZNF540	FDX1	3.40137
226847	RPL6	ZNF33A	3.40136
226848	SALL2	STON1-GTF2A1L	3.40135
226849	POU3F2	SMPD3	3.40135
226850	EWSR1	LAPTM4B	3.40133
226851	RPS4X	CNIH2	3.4013
226852	MEF2C	TRIM44	3.40129
226853	EZH2	ENSMMUG00000055795	3.40128
226854	REST	WDR54	3.40127
226855	ZBTB18	PDCD2	3.40126
226856	FOXA2	HAS2	3.40125
226857	MITF	CDH6	3.40124
226858	APEX1	MED1	3.40124
226859	FEZF2	C6orf62	3.40123
226860	ZNF557	RPS6KL1	3.40122
226861	TCF7L2	MAMLD1	3.40122
226862	DLX5	MDN1	3.40122
226863	HIC1	CIAPIN1	3.4012
226864	ERF	WDR33	3.40118
226865	ZEB1	MCM6	3.40117
226866	HES1	BRINP1	3.40115
226867	RAN	IMP4	3.40114
226868	SOX4	FHL1	3.40113
226869	ZSCAN32	RPP30	3.40113
226870	HNRNPA1	TCEAL6	3.40112
226871	EOMES	ACTL6B	3.40109
226872	ZBTB39	PES1	3.40109
226873	VEZF1	KPNA5	3.40108
226874	ZNF706	LRRN2	3.40107
226875	HES6	FUZ	3.40107
226876	EZH2	POLR1B	3.40105
226877	TBR1	FAXC	3.40102
226878	ZNF771	AGAP2	3.40099
226879	KLF9	PIPOX	3.40097
226880	STAU2	PSD	3.40094
226881	NUAK1	MFHAS1	3.40093
226882	HNRNPA0	LMNB1	3.40093
226883	MAZ	PAOX	3.40093
226884	NR1I2	VPS50	3.40092
226885	ZNF484	ENSMMUG00000056620	3.4009
226886	THRA	TMBIM4	3.40086
226887	EZR	PSMD11	3.40086
226888	MSI1	KIF5B	3.40084
226889	DLX1	AKAP8L	3.4008
226890	ARID3A	CASQ1	3.40079
226891	PAX7	THSD7B	3.40079
226892	RAN	SLC9A6	3.40079
226893	FOXG1	ENSMMUG00000021893	3.40079
226894	ZIC4	SPOCK2	3.40078
226895	TCF12	CDK14	3.40078
226896	DAZAP1	CSDE1	3.40075
226897	HEY1	SLIT2	3.40074
226898	ODC1	MZT1	3.40071
226899	JUND	CLINT1	3.40071
226900	KLF7	CRBN	3.40069
226901	PSMC2	NAE1	3.40069
226902	RORB	COBL	3.40067
226903	ATF7	CSNK2A2	3.40067
226904	ARX	EIF4EBP1	3.40066
226905	EWSR1	STARD3NL	3.40065
226906	THRA	CAPNS1	3.4006
226907	TPI1	HAGH	3.4006
226908	RAD21	RAB18	3.40059
226909	XRCC4	ACOT6	3.40058
226910	EWSR1	MCPH1	3.40058
226911	ERF	ENSMMUG00000059641	3.40056
226912	HES1	SPCS2	3.40055
226913	PEG3	HUWE1	3.40052
226914	ZNF582	CDH4	3.40051
226915	NCBP2	PDE6D	3.4005
226916	RBFOX2	AAMDC	3.40049
226917	E2F1	KNTC1	3.40049
226918	SMAD1	ALDH5A1	3.40048
226919	ETV4	FAM122B	3.40047
226920	ZNF207	C11orf58	3.40046
226921	ACO1	MRPS33	3.40045
226922	FANK1	ARMC4	3.40044
226923	PRNP	SPAG6	3.40043
226924	ZIC4	FTL	3.40041
226925	ZNF780B	NUP160	3.4004
226926	POU3F1	ADAMTS5	3.4004
226927	THRA	BCL9	3.4004
226928	NFE2L1	POLR2E	3.40037
226929	NFIA	CYTH3	3.40037
226930	SMARCC1	PREX1	3.40035
226931	NFIA	ENSMMUG00000065050	3.40035
226932	TOPORS	RAP1GAP	3.40034
226933	ZBTB20	NCOA2	3.40032
226934	MIEF1	RNF152	3.40032
226935	HSPA5	FERMT2	3.40027
226936	CTNNB1	MRPL38	3.40026
226937	SOX9	FZD6	3.40024
226938	SF3B1	ZNF106	3.40024
226939	UBTF	CD24	3.40024
226940	SRP9	ACOX1	3.40023
226941	ODC1	LEO1	3.40022
226942	IRF5	IGF2BP3	3.40022
226943	ZNF773	PARP8	3.40017
226944	RPS4X	SURF1	3.40017
226945	CDK2AP1	SRSF7	3.40012
226946	HHAT	TPPP3	3.40012
226947	REST	CFAP206	3.40011
226948	DLX1	WSCD1	3.4001
226949	NFYC	PTRHD1	3.40008
226950	EN1	CMTR2	3.40008
226951	NAP1L1	KDM3B	3.40008
226952	RFXANK	MBD2	3.40005
226953	SP9	ENSMMUG00000052382	3.40004
226954	KDM2B	COG5	3.40003
226955	ZNF770	MED7	3.40001
226956	RPS4X	NFIC	3.39999
226957	RAN	RBCK1	3.39998
226958	ENO1	PGAP3	3.39998
226959	FEZ1	TSPYL5	3.39995
226960	ERF	NDUFB7	3.39991
226961	RORB	TBC1D10A	3.3999
226962	ZNF273	NME9	3.3999
226963	SOX5	ARHGAP32	3.39989
226964	ZNF131	ZNF254	3.39988
226965	GLI3	ZDHHC13	3.39985
226966	MYBL2	CDC25B	3.39984
226967	SMARCA4	AKT1	3.39983
226968	ATF6	TIGD7	3.39983
226969	MECOM	BEND6	3.39982
226970	RFC3	KDM5B	3.39981
226971	RNASEH2C	ZNF333	3.39979
226972	NFIA	CCDC85B	3.39973
226973	DNMT1	KHDC4	3.39971
226974	FEZ1	ASPHD2	3.39967
226975	YWHAZ	MAPK3	3.39965
226976	FOXC1	HOOK1	3.39965
226977	EZH2	MTFR1	3.39964
226978	MEIS2	SLC6A8	3.39962
226979	ZNF322	WDR89	3.39961
226980	ZNF217	TNIP2	3.3996
226981	RAD21	KCNG1	3.39958
226982	GPAM	LRP8	3.39957
226983	SMARCC1	KCTD13	3.39955
226984	NAP1L1	SRC	3.3995
226985	FOSB	ENSMMUG00000050726	3.3995
226986	CTNNB1	ENSMMUG00000059535	3.39949
226987	STAT2	GRM8	3.39948
226988	ADNP	ROBO1	3.39945
226989	CDK2AP1	GRM3	3.39943
226990	HNRNPA1	MDH2	3.39943
226991	SRP9	DNAJB5	3.39942
226992	SF1	GID8	3.39941
226993	PRNP	CYSTM1	3.39938
226994	SMC3	LRCH2	3.39937
226995	SSBP3	SOD1	3.39937
226996	SRP9	FAM177A1	3.39937
226997	BCL11A	NOL8	3.39932
226998	LSM6	OSTC	3.39932
226999	SF1	PHACTR4	3.3993
227000	NFIA	LPL	3.39928
227001	UBE2K	PIN1	3.39928
227002	ZNF263	NKAPL	3.39921
227003	SOX9	GABRB1	3.3992
227004	HNRNPA1	GPATCH8	3.39919
227005	ZNF287	KCNE3	3.39916
227006	CERS6	UROS	3.39915
227007	NUAK1	ENSMMUG00000012843	3.39914
227008	LARP4	ENSMMUG00000064775	3.39911
227009	MCTP2	ENSMMUG00000059754	3.39911
227010	ATF4	PANK2	3.39911
227011	TOPORS	ENSMMUG00000049880	3.39911
227012	HHEX	CNIH2	3.39908
227013	SNRNP70	GPATCH2	3.39907
227014	DLX2	POMGNT1	3.39906
227015	SFPQ	LYN	3.39905
227016	EMX2	TACO1	3.39904
227017	ENO1	LRRTM1	3.39902
227018	ZNF706	LRRC42	3.39902
227019	RREB1	SGF29	3.39899
227020	RFXAP	COX15	3.39898
227021	ZNF260	CCDC14	3.39892
227022	NEUROD2	RNF126	3.39889
227023	ZNF24	C1orf159	3.39888
227024	SREBF2	TMED9	3.39888
227025	ZNF202	MBD5	3.39887
227026	PRNP	GLUD2	3.39886
227027	FUBP1	CACYBP	3.39886
227028	ZNF521	BTN3A1	3.39885
227029	SALL1	GULP1	3.39882
227030	ZNF551	ENSMMUG00000059280	3.39882
227031	JUND	DCTN2	3.39882
227032	ESRRG	SPATA5	3.39877
227033	RAB14	ZNF512	3.39872
227034	RAB2A	GOT1	3.39872
227035	PAX6	CDCA2	3.39872
227036	MAFK	BIRC2	3.39871
227037	ZMAT2	CCNG1	3.39871
227038	YWHAZ	GNE	3.3987
227039	SPATS2	RBM15	3.39869
227040	TCF4	RWDD3	3.39869
227041	APEX1	TCOF1	3.39866
227042	BCLAF1	TUT7	3.39865
227043	ZNF423	PRKACA	3.39864
227044	TIMM44	ENSMMUG00000056196	3.39862
227045	ZNF43	ZRANB1	3.39861
227046	NFIA	CNR1	3.3986
227047	SSBP3	NSMCE2	3.39854
227048	ZNF689	BORCS7	3.39852
227049	P4HB	HEXA	3.39851
227050	ZNF567	INKA2	3.39848
227051	RAB14	ENSMMUG00000059080	3.39848
227052	SMARCC2	YTHDC1	3.39847
227053	YBX1	ERGIC3	3.39846
227054	RBM3	C8orf76	3.39845
227055	NPDC1	EIPR1	3.39845
227056	PKM	CSTF2T	3.39845
227057	FOXO4	PDSS1	3.39844
227058	ZBTB18	OGG1	3.39844
227059	CANX	SPARC	3.39843
227060	SMARCC2	PCMTD1	3.39843
227061	IRX2	LHFPL6	3.39839
227062	GPAM	ZNF131	3.39839
227063	HMGB2	PPP4C	3.39838
227064	RAN	ASH2L	3.39837
227065	NONO	LAMTOR3	3.39834
227066	NFIA	SNX13	3.39833
227067	RBFOX2	CCDC13	3.39832
227068	TERF1	CNIH1	3.39831
227069	PRNP	HPCAL4	3.3983
227070	THRA	RND1	3.39827
227071	EP300	SIRT1	3.39827
227072	SMARCC1	RPSA	3.39825
227073	SALL4	VPS13C	3.39824
227074	YY1	PSMD11	3.39822
227075	POU3F2	CNKSR2	3.39821
227076	NONO	RNF187	3.39821
227077	XRCC1	UGT2B7	3.39816
227078	ZSCAN18	GORASP1	3.39816
227079	ZNF414	DGKB	3.39815
227080	ZEB1	GPRIN3	3.39815
227081	VAMP3	CCDC171	3.39814
227082	ZNF680	LPGAT1	3.39814
227083	SMARCC1	BRD8	3.39811
227084	HNRNPC	NRXN1	3.3981
227085	TRIM28	SETD1B	3.3981
227086	HNRNPA1	PRMT5	3.39806
227087	MAZ	TRIM41	3.39806
227088	RAB7A	MTMR3	3.39804
227089	FOXA2	IRX2	3.39803
227090	IKZF4	AKAP8L	3.39803
227091	NR3C1	LMBRD1	3.39801
227092	FOXJ3	NOP16	3.39801
227093	RFX4	ENSMMUG00000051775	3.398
227094	SF3B1	PPM1K	3.39798
227095	WDR83	PPP1R21	3.39794
227096	ZNF749	MSRB1	3.39792
227097	KMT2A	ZMYM4	3.39789
227098	CREB3	ENSMMUG00000053613	3.39788
227099	DLX6	SGTB	3.39786
227100	FOXM1	PBX3	3.39783
227101	PAX6	LSM5	3.39782
227102	NFIA	TMBIM1	3.39781
227103	CLK1	RBBP6	3.39778
227104	HMGA1	POLR3B	3.39776
227105	LCORL	DRP2	3.39775
227106	ASCL1	CDKN1C	3.3977
227107	ZNF423	PC	3.39769
227108	RFX4	GM2A	3.39768
227109	TAGLN2	TPPP3	3.39767
227110	HCLS1	KAT6A	3.39764
227111	RBFOX2	PPIC	3.39762
227112	ZIC1	MAST4	3.39761
227113	TBR1	GARNL3	3.39761
227114	NAP1L1	APBB3	3.39758
227115	DNMT1	CNDP1	3.39752
227116	DLX5	SV2A	3.39752
227117	SHOX2	ACTL6A	3.39748
227118	BBX	ALDH3A2	3.39744
227119	IRF4	FLNB	3.39743
227120	ZMAT2	STT3B	3.39741
227121	HEY1	RGS7	3.3974
227122	YWHAZ	ZNF248	3.39738
227123	DPF1	TRMT6	3.39738
227124	FOXM1	ENSMMUG00000059803	3.39737
227125	ASCL1	ZFP91	3.39735
227126	FOS	SYF2	3.39734
227127	ZNF276	CCDC124	3.39728
227128	NR2E1	C1orf109	3.39725
227129	AKR1A1	RNF181	3.39724
227130	ZNF382	CELSR2	3.39724
227131	DNMT1	KDM5B	3.39724
227132	KLF7	FBXL2	3.39723
227133	RAB7A	KIAA2013	3.39714
227134	NFIB	PSMG2	3.39713
227135	NR2F2	NUAK2	3.39713
227136	UQCRB	EFHC1	3.39709
227137	FOXO6	ENSMMUG00000005333	3.39708
227138	BRCA1	IRF2BP2	3.39706
227139	SHOX	CACNA2D1	3.39702
227140	PITX3	UIMC1	3.39699
227141	ID4	SSR3	3.39699
227142	PPARGC1A	PVR	3.39695
227143	JUN	CCN2	3.39693
227144	PDLIM5	PDGFC	3.39693
227145	SF1	ZNF436	3.39691
227146	SOX21	ETV3	3.39691
227147	OTX2	RPS9	3.39689
227148	POLE4	STX1B	3.39689
227149	VEZF1	FBXO4	3.39688
227150	ZFP90	RABL2B	3.39684
227151	GPAM	NLGN1	3.39684
227152	HNRNPH3	CDH2	3.39678
227153	UBB	ARL8B	3.39677
227154	ZNF484	LOXL3	3.39676
227155	DLX2	CBX2	3.39676
227156	BDP1	NCOA7	3.39674
227157	ZBTB18	POLDIP2	3.39674
227158	ILF2	GTDC1	3.39669
227159	RAD21	PRPF38A	3.39668
227160	HDAC2	GRIN2C	3.39668
227161	TMEM33	SNX16	3.39666
227162	SUZ12	SMC2	3.39664
227163	ZKSCAN7	ZBTB8A	3.39663
227164	CTCF	PTEN	3.39663
227165	ATF4	ESD	3.39663
227166	YWHAE	CYB5R4	3.39661
227167	ZNF239	PPP1R10	3.39661
227168	ZNF207	VKORC1L1	3.39659
227169	CBX3	FERMT2	3.39659
227170	UBTF	FAM219B	3.39658
227171	PEG3	CPSF2	3.39657
227172	SOD1	CEP41	3.39655
227173	GPAM	ZNF420	3.39654
227174	PARP1	RC3H2	3.39653
227175	ZNF774	NOVA2	3.3965
227176	EWSR1	POLDIP2	3.39648
227177	UGP2	RAB28	3.39647
227178	NCBP2	TUBGCP2	3.39647
227179	SREBF2	RHBDD3	3.39646
227180	NFYB	INSIG2	3.39643
227181	PSMC2	UCHL5	3.39642
227182	LHX2	STK40	3.39641
227183	FOXP3	DMRTA1	3.39639
227184	SSRP1	BET1L	3.39639
227185	SREBF2	INTS3	3.39637
227186	MTERF1	TTF1	3.39634
227187	ZEB1	DPYD	3.39634
227188	POU6F1	OTUD6B	3.39634
227189	ZNF557	ENSMMUG00000008396	3.3963
227190	NFIX	ENSMMUG00000053116	3.39628
227191	ENO1	RPS18	3.39627
227192	GATA1	ZDHHC22	3.39626
227193	HNRNPA0	DUSP18	3.39626
227194	SNRNP70	MAP2	3.39624
227195	DMRTA2	DNM1	3.39623
227196	SRP9	PSMB1	3.39622
227197	HIF3A	ENSMMUG00000050864	3.39621
227198	NR2F1	POLL	3.39621
227199	ZBTB37	ZNF222	3.39621
227200	FEZF2	KANSL1L	3.39621
227201	SUCLG1	GMFB	3.3962
227202	SF1	ROMO1	3.39619
227203	ZNF300	NCL	3.39619
227204	HEYL	RFX4	3.39613
227205	DNMT1	AGPS	3.39612
227206	SOX21	POLR2F	3.39611
227207	ERF	RNF40	3.3961
227208	HIF1A	CD226	3.39609
227209	SP9	HNRNPD	3.39609
227210	SALL4	LARP4	3.39604
227211	EMX1	U2AF1L5	3.39602
227212	YWHAE	ENSMMUG00000019238	3.39601
227213	ETV1	PCDH8	3.39596
227214	UBTF	PIH1D1	3.39596
227215	KMT2A	TRIM36	3.39591
227216	ZC3H7A	AK1	3.39591
227217	RAN	DZIP1	3.39591
227218	MGA	HEATR3	3.3959
227219	SP7	ZFYVE21	3.39588
227220	ATF1	SLFN13	3.39586
227221	SSBP3	YTHDC1	3.39585
227222	SP9	CMPK1	3.3958
227223	TPI1	GMFB	3.3958
227224	ETV2	UBN2	3.39579
227225	SP9	PRKAR1B	3.39575
227226	CDX1	ENSMMUG00000057513	3.39573
227227	SRP9	TRIM41	3.39573
227228	EN2	BPGM	3.39572
227229	APEX1	SAMHD1	3.39572
227230	HNRNPH3	ANTXR2	3.39571
227231	EZH2	FMR1	3.3957
227232	ETV1	SEPTIN7	3.39567
227233	RORC	ZHX3	3.39565
227234	ZNF12	ENSMMUG00000059362	3.39562
227235	ZMAT2	MRPS11	3.3956
227236	ZNF546	LATS2	3.39559
227237	UBTF	ENSMMUG00000049177	3.39559
227238	HMGA1	PLK3	3.39557
227239	TAF7	CDK12	3.39555
227240	SOX4	CRELD1	3.39551
227241	RFX4	FOLH1	3.39549
227242	STAU2	ZBTB11	3.39549
227243	DLX1	RGS12	3.39548
227244	NFIX	ACAP3	3.39547
227245	JUND	TMEM159	3.39547
227246	CD59	ENKUR	3.39547
227247	CDC5L	PPME1	3.39546
227248	HSPA5	ENSMMUG00000045559	3.39546
227249	ETV5	SLC2A10	3.39545
227250	UBB	PPP1R11	3.39545
227251	NFIA	CXXC1	3.39544
227252	UBTF	ZNF358	3.39543
227253	SOX4	BCKDK	3.39542
227254	MECP2	GTF2H2	3.39535
227255	MECP2	JRK	3.39534
227256	RPS4X	MAP4K5	3.39533
227257	BDP1	JAZF1	3.39533
227258	HNRNPC	TTC37	3.39531
227259	PBX3	PRKDC	3.39528
227260	ZNF831	FGF7	3.39527
227261	UBTF	TFIP11	3.39527
227262	FOXP1	ZNF521	3.39526
227263	ZNF503	MSI2	3.39524
227264	ATF7	MAP3K10	3.39523
227265	TRIM28	STK4	3.39522
227266	SOX9	CNIH4	3.39521
227267	DAZAP1	MRPL30	3.3952
227268	POU3F2	FAM160A2	3.3952
227269	SF1	ETF1	3.3952
227270	ZBTB40	HEYL	3.3952
227271	YBX1	TOMM20	3.39519
227272	RAN	PRNP	3.39518
227273	BBX	NPRL2	3.39517
227274	RPS4X	PREX1	3.39516
227275	NFIA	GNPAT	3.39514
227276	DLX5	ADGRB2	3.39513
227277	HES1	RAB3GAP2	3.39512
227278	ZNF93	THRAP3	3.3951
227279	BRF1	COL2A1	3.3951
227280	ANXA1	HMOX1	3.39509
227281	POU6F2	TSHZ2	3.39505
227282	SHOX2	MBTPS1	3.39499
227283	RFX4	IPO13	3.39497
227284	ZNF583	POLN	3.39496
227285	MSI1	LZIC	3.39492
227286	PDCD11	SURF2	3.39492
227287	NUAK1	ANKMY2	3.39491
227288	SOX21	NEK7	3.39491
227289	TBL1XR1	IMPAD1	3.39487
227290	SFPQ	ENSMMUG00000030822	3.39485
227291	SF3B1	TSC1	3.39485
227292	SRP9	SCAMP3	3.39482
227293	CDC5L	KIZ	3.39481
227294	TFAP2C	ENSMMUG00000063142	3.39478
227295	BCLAF1	MORN4	3.39477
227296	MEX3C	AP4M1	3.39476
227297	ZNF19	RBBP9	3.39476
227298	SF3B1	GAPVD1	3.3947
227299	GLYCTK	ENSMMUG00000049718	3.39469
227300	EXO5	MAGI1	3.39469
227301	TBR1	HSPB11	3.39469
227302	SOX8	ELAVL1	3.39467
227303	EZR	SCG2	3.39467
227304	ZFP30	WDR44	3.39465
227305	PHF2	PCMTD1	3.39464
227306	PAX6	AQP4	3.39464
227307	TAGLN2	ATP5ME	3.39462
227308	MYCN	DCTPP1	3.39462
227309	DMAP1	SCYL3	3.39461
227310	PDLIM5	CYFIP1	3.39458
227311	ZNF449	SUPV3L1	3.39457
227312	THRA	ZER1	3.39455
227313	TAF7	ANKRD11	3.39454
227314	KDM2B	PARN	3.39453
227315	CTBP2	TANK	3.39452
227316	PRDX5	STK25	3.39451
227317	ENO1	GPN1	3.39448
227318	DTL	MIS12	3.39448
227319	SSRP1	MCM3AP	3.39448
227320	BCLAF1	TMEM184C	3.39446
227321	FEZF2	HEBP1	3.39444
227322	RAB7A	PAF1	3.39444
227323	SREBF2	RPAP2	3.39441
227324	SMARCB1	LTBP2	3.3944
227325	EOMES	PTTG1IP	3.3944
227326	ZNF729	PDPK1	3.39434
227327	ZNF37A	ST8SIA1	3.39433
227328	MAZ	TOB2	3.39432
227329	LHX2	MIPEP	3.39432
227330	HNRNPH3	MT-ND3	3.39431
227331	ENO1	CPT1A	3.39428
227332	ZNF25	RHOT2	3.39427
227333	GZF1	GABRA1	3.39426
227334	DLX2	CDH13	3.39426
227335	RPS4X	KXD1	3.39424
227336	ZBTB18	TNFSF12	3.39424
227337	YBX1	ENY2	3.39424
227338	SMAP2	TMEM198	3.39423
227339	OLIG2	LIMS2	3.39422
227340	HNRNPC	ZFAND2A	3.39421
227341	DPF1	MACO1	3.39421
227342	FEZF2	FAM110B	3.39416
227343	SF1	TAZ	3.39415
227344	BCL11A	AK5	3.39415
227345	DLX1	MGAT4A	3.39414
227346	FOXM1	MPV17L2	3.39411
227347	SMARCC1	MTOR	3.39409
227348	SP8	TSPAN17	3.39408
227349	TOB2	KLHL8	3.39406
227350	CTNNB1	SLC37A4	3.39406
227351	STAU2	C11orf87	3.394
227352	SALL3	ENSMMUG00000063401	3.39399
227353	TEAD2	IQGAP1	3.39398
227354	ZIC2	TTC8	3.39397
227355	ZNF467	ENSMMUG00000063067	3.39397
227356	ZNF143	SBK1	3.39397
227357	RBFOX2	COL9A1	3.39396
227358	ASH2L	PGP	3.39396
227359	HDAC2	ID2	3.39395
227360	SF1	GCOM1	3.39394
227361	EZH2	PRPF40A	3.39394
227362	POLE4	ARFGAP2	3.39393
227363	UBE2K	PDXDC1	3.39392
227364	AFF4	KMT5B	3.39389
227365	NONO	FOXRED1	3.39389
227366	EZR	PPTC7	3.39387
227367	PHF21A	ALKBH4	3.39387
227368	TBR1	TOM1L2	3.39386
227369	ZMAT2	CHERP	3.39385
227370	CEBPE	PPP1R26	3.39382
227371	ATF4	ZNF506	3.39376
227372	HMGB2	ATXN7L3	3.39375
227373	TCF21	TYW1	3.39373
227374	HMGA1	MPHOSPH6	3.39373
227375	UBTF	ENSMMUG00000028689	3.39372
227376	DLX1	ADGRL1	3.39371
227377	KDM5B	ZBTB5	3.3937
227378	MXD1	LRRC23	3.39368
227379	MYCN	ARPC5	3.39366
227380	POU3F2	FCHO1	3.39365
227381	SMARCC1	DDX47	3.39364
227382	ENO1	PSMD7	3.39363
227383	ILF2	MTMR4	3.39359
227384	HOXA7	ZNF84	3.39357
227385	TCF7L1	NUFIP2	3.39357
227386	HP1BP3	VPS26A	3.39356
227387	HHAT	HGFAC	3.39352
227388	ZNF445	POLR3D	3.39351
227389	TCF12	CCDC138	3.39347
227390	FOXN3	EXD2	3.39342
227391	GZF1	MED1	3.39338
227392	GTF3A	CHCHD6	3.39335
227393	NONO	ZNF616	3.39335
227394	E4F1	ENSMMUG00000057786	3.39333
227395	NCOR1	SLITRK4	3.39333
227396	ZBTB24	TPGS1	3.39333
227397	FOXK2	CLASRP	3.39332
227398	BRCA1	SLC18A2	3.39332
227399	SFPQ	AP2M1	3.3933
227400	SSRP1	PSMB5	3.39328
227401	MAZ	FUNDC2	3.39328
227402	CERS6	MYO18A	3.39327
227403	RBM8A	PNPO	3.39325
227404	PAX2	SLC30A3	3.39322
227405	RPL6	ATP6V1A	3.39319
227406	MYCN	CMIP	3.39316
227407	SMARCA4	SETX	3.39312
227408	TBX4	OSBP2	3.39312
227409	ODC1	KIF5C	3.39311
227410	SSBP3	UBXN7	3.3931
227411	MEF2C	SOX9	3.39308
227412	MSI2	HAUS4	3.39305
227413	VAMP3	MROH1	3.39304
227414	CELF4	CPNE5	3.39303
227415	TAF7	TXNL1	3.39302
227416	PRDX5	ITFG1	3.39302
227417	UBE2K	CLCN4	3.39298
227418	CREB5	SMAD1	3.39298
227419	TFCP2	TLN2	3.39298
227420	SF1	ANOS1	3.39293
227421	BRCA1	ENSMMUG00000040870	3.39292
227422	JUND	ATG4C	3.39291
227423	TPI1	WIPI2	3.39289
227424	MEF2C	DNAJC3	3.39289
227425	BCL11A	RAB26	3.39286
227426	GOT1	ARMC2	3.39286
227427	KMT2A	NFYA	3.39285
227428	ZBTB42	KLHL26	3.39285
227429	SEMA4A	HK2	3.39283
227430	SMARCC2	NAT14	3.39281
227431	TEAD2	KIF4A	3.3928
227432	FEZ1	AKAP7	3.39276
227433	THRA	CDC42EP3	3.39274
227434	HIVEP2	ATP1B1	3.39273
227435	GLI2	WEE1	3.39271
227436	EZR	PMVK	3.39269
227437	FOXK2	MRPL54	3.39268
227438	SFPQ	HAGH	3.39268
227439	ODC1	C3orf14	3.39265
227440	TP73	HYLS1	3.39264
227441	GPAM	ZYX	3.39264
227442	SOX8	SLC1A2	3.39262
227443	SOD1	C1QL2	3.39253
227444	YWHAZ	SPCS2	3.39251
227445	CXXC1	TRAPPC10	3.39249
227446	FOS	RND3	3.39248
227447	HP1BP3	UGP2	3.39248
227448	ZNF92	GCDH	3.39244
227449	FOS	FTL	3.39243
227450	ZIC4	CRIP2	3.39242
227451	TIA1	PRRC2C	3.3924
227452	SMAD7	MARCHF5	3.39239
227453	MSI1	EP300	3.39239
227454	ZBTB18	RRS1	3.39238
227455	ZNF619	LIN7A	3.39237
227456	PITX3	TOX2	3.39236
227457	THOC2	ENSMMUG00000051867	3.39236
227458	ZNF574	LIG4	3.3923
227459	KLF9	BCL7C	3.39225
227460	HDAC2	LAMTOR3	3.39224
227461	DPF1	GRM1	3.39224
227462	ZEB1	C2orf15	3.39222
227463	PROX1	ACTB	3.39221
227464	SSBP3	LBX1	3.3922
227465	NR1I2	TBC1D30	3.3922
227466	ZNF213	RNF111	3.39219
227467	CREB5	JADE1	3.39219
227468	RFX4	BHLHE40	3.39219
227469	DDX43	ROR2	3.39218
227470	GTF2I	SH3GLB1	3.39218
227471	EWSR1	SUSD6	3.39217
227472	RAB7A	ABRACL	3.39217
227473	REST	SPA17	3.39215
227474	NEUROD2	CDS2	3.39212
227475	ZNF584	TRRAP	3.3921
227476	ZNF121	ARMC7	3.3921
227477	HSPA5	TBKBP1	3.3921
227478	SF3B1	TMEM131	3.39209
227479	SOX9	PCDH10	3.39209
227480	ID4	ENSMMUG00000052013	3.39208
227481	RBBP5	ENSMMUG00000060409	3.39207
227482	CREB3	CCSER1	3.39207
227483	BATF	ENSMMUG00000056877	3.39207
227484	APEX1	PCGF1	3.39207
227485	ZKSCAN7	FLII	3.39207
227486	ZNF195	MAPK6	3.39206
227487	EZH2	MAT2A	3.39206
227488	CTNNB1	HSF1	3.39206
227489	GLI2	DNAJC1	3.39205
227490	USP39	PPFIA4	3.39203
227491	TPI1	ZNF568	3.39202
227492	RAB2A	ZBTB22	3.39201
227493	DEAF1	ATP6V0D1	3.39196
227494	STAU2	KCMF1	3.39193
227495	TFDP1	ZSCAN26	3.39192
227496	ZNF207	HEG1	3.39192
227497	BCL11B	MPZL1	3.39191
227498	FUBP1	R3HDM2	3.39191
227499	ZNF22	CALCOCO1	3.39188
227500	NPDC1	UBXN6	3.39187
227501	EMX1	STK17A	3.39187
227502	MBD2	DHX37	3.39185
227503	ZSCAN26	MANBA	3.39181
227504	CREB5	DHRS1	3.39174
227505	RAN	GPSM2	3.39169
227506	OLIG2	PTPA	3.39168
227507	SND1	ENSMMUG00000058952	3.39167
227508	NFIA	MCC	3.39164
227509	HNRNPH3	ENSMMUG00000006803	3.39163
227510	CELF4	CACNG2	3.39162
227511	CTBP1	JADE2	3.39161
227512	RAN	ENSMMUG00000049151	3.3916
227513	EIF5A2	SPOCK2	3.39159
227514	RAB14	DVL3	3.39159
227515	SIX4	C10orf82	3.39157
227516	TRIM28	TPI1	3.39157
227517	BRCA1	MLLT11	3.39157
227518	RAD21	OPTN	3.39156
227519	DTL	NUP62CL	3.39153
227520	SOX3	BZW2	3.39153
227521	SALL1	NR2E1	3.39151
227522	MSI1	ITPA	3.39151
227523	SF1	CHD4	3.3915
227524	HNRNPLL	TMEM135	3.39147
227525	ZSCAN32	ADPRS	3.39146
227526	TCF7L2	SMN2	3.39146
227527	EWSR1	CPSF2	3.39146
227528	TPI1	LAMP2	3.39145
227529	APEX1	POLR1D	3.39145
227530	PSMC2	PBLD	3.39144
227531	ENO1	ENSMMUG00000058499	3.39144
227532	MEF2C	USE1	3.39141
227533	SOX9	MTAP	3.3914
227534	RBM22	TMEM161A	3.39139
227535	HNRNPC	SMNDC1	3.39139
227536	CDC5L	EZH2	3.39139
227537	SOX3	PRR11	3.39138
227538	KLF6	SNX15	3.39137
227539	ZNF93	CDC42SE2	3.39134
227540	EWSR1	PFDN1	3.39133
227541	HNRNPA1	UBE2G2	3.39132
227542	CDK2AP1	ZNF708	3.39132
227543	REST	UBXN4	3.3913
227544	ZNF44	THAP10	3.3913
227545	ZNF251	FAM162A	3.3913
227546	UBTF	RSBN1	3.39127
227547	GLYCTK	RSAD1	3.39127
227548	HP1BP3	CKS1B	3.39126
227549	YBX1	PAN3	3.39123
227550	SOX15	MET	3.39122
227551	TEAD2	DUSP14	3.39121
227552	HES6	PTX3	3.3912
227553	TRIM33	CTCF	3.3912
227554	RARG	VAMP4	3.39119
227555	SMARCA5	SC5D	3.39118
227556	HSF1	NIT2	3.39114
227557	CENPB	ASB3	3.39114
227558	SOD1	DEDD	3.39114
227559	IRF5	NTRK3	3.39111
227560	ERF	FBXO21	3.3911
227561	SOD1	PDPK1	3.3911
227562	JUND	HTATSF1	3.39107
227563	PDLIM5	SPRY4	3.39107
227564	ZBTB8B	RC3H2	3.39104
227565	ZNF808	ZSCAN30	3.39103
227566	ZNF674	PHKB	3.39103
227567	HOXB8	DYNC1I1	3.39102
227568	NR2F1	ATP1A1	3.391
227569	MNT	TRAM1L1	3.39099
227570	EWSR1	ABHD17B	3.39098
227571	SUPT20H	DMAC2	3.39098
227572	HMGB2	MYB	3.39095
227573	SRP9	BET1L	3.39094
227574	ZMAT2	TUB	3.39093
227575	PARP1	HMGB1	3.39093
227576	PRNP	PCSK1N	3.39091
227577	GTPBP6	SCAP	3.39091
227578	CTCF	RSRC2	3.39089
227579	EZR	LRRC4B	3.39087
227580	ZNF207	PRPF38B	3.39086
227581	SRP9	BCKDHB	3.39085
227582	ERF	MGAT4A	3.39075
227583	TCEAL2	SAMD14	3.39074
227584	SMARCA1	FAM161B	3.39072
227585	RBM17	ENSMMUG00000055794	3.39067
227586	MIOS	TRAF3IP1	3.39065
227587	ZNF658	INO80C	3.39063
227588	ZNF557	SLC2A6	3.39063
227589	KDM5B	H2AC6	3.39062
227590	ZNF24	VIRMA	3.39056
227591	NUAK1	RALYL	3.39055
227592	EBF4	HYI	3.39053
227593	CERS6	HEBP2	3.39052
227594	SOX4	DPP7	3.3905
227595	TOPORS	RAB1B	3.3905
227596	EZR	ZDHHC3	3.3905
227597	ENO1	DKC1	3.39049
227598	SMARCC1	HINFP	3.39048
227599	SMARCA1	CKMT1B	3.39046
227600	CELF4	GABRA3	3.39046
227601	SMPX	PNPO	3.39038
227602	ZIC2	IDI1	3.39033
227603	HNRNPH3	CTR9	3.39033
227604	SIM1	DLK1	3.39032
227605	ZNF771	NEU4	3.39028
227606	NUAK1	SLC4A10	3.39025
227607	RBM22	NAA15	3.39023
227608	PDLIM5	ETV5	3.39022
227609	DLX1	SETBP1	3.39022
227610	CTBP1	COPS7B	3.39017
227611	ID4	TPD52L1	3.39014
227612	NFIA	ELP2	3.39009
227613	CREB3L4	MALSU1	3.39009
227614	KLF7	CLMP	3.39008
227615	ZIC3	PHACTR2	3.39007
227616	HNRNPA1	ZNF107	3.39006
227617	KLF9	ICOSLG	3.39006
227618	MEF2C	EPHB1	3.39005
227619	HNRNPH3	PSMB7	3.39005
227620	ARFGAP1	ENSMMUG00000062566	3.39004
227621	SATB1	ROBO2	3.39002
227622	MYBL2	CEBPG	3.39001
227623	YBX1	TMEM70	3.39
227624	KDM4C	ENSMMUG00000062191	3.38999
227625	EMX2	PEMT	3.38997
227626	YEATS4	JHY	3.38997
227627	HIRIP3	ENSMMUG00000045625	3.38994
227628	NEUROD2	MTMR3	3.38992
227629	NFE2L1	VPS52	3.38992
227630	BDP1	CEP250	3.38984
227631	ZNF805	KLHDC4	3.38982
227632	RAN	CUEDC1	3.38982
227633	JUND	GLRX5	3.38981
227634	CXXC1	ENSMMUG00000052474	3.3898
227635	NFIA	MT-CO3	3.38978
227636	LHX2	ENSMMUG00000041712	3.38978
227637	SATB1	C6orf62	3.38976
227638	EZR	IGHMBP2	3.38976
227639	MEF2C	NAP1L4	3.38975
227640	ID2	RBM7	3.38972
227641	MEF2C	ZNF217	3.38971
227642	TBX5	RCC1L	3.3897
227643	RBM22	RPEL1	3.3897
227644	THRA	ENSMMUG00000050670	3.3897
227645	DAB2	H2AFJ	3.3897
227646	IRX5	ENPP2	3.38965
227647	JUN	EPN2	3.38963
227648	FOXG1	SNRPA	3.38963
227649	SMARCA4	AGAP1	3.38962
227650	RPL6	CLPTM1L	3.38962
227651	ZNF91	ENSMMUG00000051024	3.38961
227652	RPS4X	XRCC6	3.38958
227653	HNRNPC	RNF7	3.38956
227654	MEF2C	CCDC106	3.38955
227655	HSPA5	SEC22B	3.38954
227656	ANXA1	PCYT2	3.38952
227657	SFT2D1	NECAB1	3.38951
227658	NR2F1	RARA	3.3895
227659	ZEB2	THBS1	3.38945
227660	BANP	TEX15	3.38943
227661	CDK2AP1	TPM1	3.38941
227662	ISL2	ADAM11	3.3894
227663	HEY1	ADIRF	3.38938
227664	FOXK2	PSMG1	3.38934
227665	MYCN	CTXN1	3.3893
227666	ETV3	USF1	3.38925
227667	SALL1	RNF114	3.38924
227668	THAP12	NOSIP	3.38924
227669	PRRX2	GSTCD	3.38924
227670	PAX6	CXCL12	3.38924
227671	RAD21	HECTD3	3.38922
227672	RAB7A	RBM15B	3.38918
227673	HES1	CWC22	3.38918
227674	CTCF	ERLIN1	3.38914
227675	KDM4A	RRN3	3.38913
227676	FEZ1	DNAJC5	3.38913
227677	HDAC2	RNF13	3.38912
227678	NFIX	FAH	3.38907
227679	PHF21A	TEDC1	3.38906
227680	SMARCA5	SLA	3.38905
227681	SATB1	ENSMMUG00000017966	3.38904
227682	ZIC3	MARK2	3.38903
227683	RAD21	NKIRAS2	3.38901
227684	SRP9	CREB3L2	3.38893
227685	SMARCA5	FZD3	3.38893
227686	ZNF706	FBXO9	3.38892
227687	HMGN3	ANXA5	3.38892
227688	VEZF1	MXI1	3.38892
227689	UBB	DRAP1	3.38891
227690	RXRG	ROBO2	3.38888
227691	CANX	SMAD5	3.38888
227692	NUAK1	ALMS1	3.38887
227693	ETV1	ENSMMUG00000005593	3.38884
227694	NONO	MARCHF6	3.38884
227695	IRF5	LRWD1	3.38884
227696	SMARCC2	SRSF10	3.38883
227697	ZFP90	HECTD4	3.38882
227698	SSBP3	FAM219A	3.38879
227699	ZNF621	MTIF3	3.38877
227700	AKR1A1	BACH2	3.38877
227701	ZNF546	ENSMMUG00000062551	3.38874
227702	ENO1	KCTD14	3.38872
227703	HNRNPH3	ARHGEF9	3.38871
227704	IRX2	PTTG1IP	3.3887
227705	HDAC1	APLP1	3.38869
227706	SF3B1	G3BP2	3.38869
227707	ZNF22	HDGF	3.38869
227708	ETV4	FAM89A	3.38868
227709	MAX	C1orf87	3.38868
227710	MXI1	DCP1B	3.38864
227711	AKR1A1	GUCD1	3.38864
227712	GLIS3	FAM161B	3.38864
227713	EZH2	TSPYL1	3.38863
227714	SSRP1	TCEAL8	3.38862
227715	ZSCAN12	PODXL	3.38861
227716	SFPQ	GNAO1	3.38859
227717	FUBP1	MSH6	3.38855
227718	RAB14	SLC35A3	3.38853
227719	SMARCA4	GDE1	3.38851
227720	MSX1	TAF10	3.38851
227721	NFIA	SHC3	3.38851
227722	ZNF835	STN1	3.38847
227723	ENO1	XRCC6	3.38847
227724	PAX6	COL4A5	3.38846
227725	HSPA5	RTCB	3.38845
227726	ZNF222	GPRC5D	3.38845
227727	BCL11A	SGIP1	3.38838
227728	NCBP2	PLCB1	3.38836
227729	ZC3H7A	HLTF	3.38833
227730	NAP1L1	YIPF4	3.38833
227731	BCL11A	CHMP7	3.38828
227732	SSBP3	TACC2	3.38823
227733	GPAM	PBX1	3.38822
227734	ZBTB34	PIGX	3.38817
227735	CYCS	ENSMMUG00000049722	3.38813
227736	RFXANK	ENSMMUG00000045362	3.38812
227737	NEUROG1	NFATC4	3.38801
227738	SUZ12	EYA3	3.388
227739	BRCA1	PDIA5	3.388
227740	ZFP57	ALDH5A1	3.38794
227741	PBX3	S100P	3.38793
227742	NFIX	PRSS53	3.38792
227743	MYCN	CCT3	3.38792
227744	MAZ	PSRC1	3.3879
227745	DAB2	CCDC173	3.3879
227746	CDK2AP1	ENSMMUG00000065225	3.3879
227747	CREB5	WASF3	3.38781
227748	ZBTB38	PLCL1	3.3878
227749	MEIS2	HPCAL1	3.38779
227750	IRX5	CDKN1C	3.38779
227751	FANK1	ADAMTS12	3.38777
227752	TAF7	DDX25	3.38777
227753	HNRNPA1	MTIF2	3.38776
227754	RPS4X	ST6GALNAC6	3.38772
227755	CDK2AP1	STUB1	3.38771
227756	ZNF45	E2F3	3.38769
227757	NXPH3	RWDD2B	3.38769
227758	E2F8	INPP5F	3.38764
227759	ZFP30	DPYSL4	3.38763
227760	NONO	ENKUR	3.38759
227761	AHCTF1	Metazoa-SRP	3.38759
227762	ZFP90	FAM219B	3.38757
227763	SOX3	PEX7	3.38756
227764	POU4F2	MAB21L2	3.38756
227765	ZNF816	CAST	3.38753
227766	SOD1	PRAF2	3.38753
227767	POU2F2	MAPRE3	3.38752
227768	SRP9	AIP	3.38751
227769	TCF3	C10H20orf24	3.38747
227770	SMARCA4	SLC4A1AP	3.38743
227771	TAGLN2	MSX1	3.3874
227772	HES1	ETV3	3.3874
227773	THRA	ERGIC1	3.38739
227774	PBX3	ENSMMUG00000052555	3.38737
227775	DMRTA1	SUSD1	3.38735
227776	GLI3	VRK2	3.38735
227777	LEF1	ENSMMUG00000061663	3.38734
227778	SSRP1	LSM8	3.38734
227779	CREB1	SLAIN2	3.38732
227780	RAN	TMEM87A	3.38732
227781	SMARCA4	NPM3	3.38732
227782	EWSR1	FLOT1	3.38731
227783	ZNF366	MTMR7	3.38729
227784	DPF1	OSBP2	3.38726
227785	ZNF177	E2F6	3.38725
227786	SSRP1	INTS13	3.38723
227787	LRRFIP1	AAMDC	3.38722
227788	AHRR	B9D1	3.38721
227789	ZNF213	NRBP1	3.38721
227790	NCALD	GUCY1A1	3.3872
227791	MXI1	XRCC4	3.3872
227792	CTCF	SCN9A	3.38719
227793	CDC5L	ZNF23	3.38717
227794	SRP9	TMEM248	3.38716
227795	ZNF436	FASTKD5	3.38716
227796	EZR	PES1	3.38714
227797	BCL6	ENSMMUG00000043243	3.38714
227798	CELF4	RAMACL	3.38714
227799	ATF4	NDUFV1	3.38713
227800	TFAM	PSMA8	3.38713
227801	RAN	EBNA1BP2	3.38712
227802	RAB2A	AP1G1	3.38712
227803	EZR	LDHA	3.38708
227804	CANX	GTF2F2	3.38707
227805	NAP1L1	DACT1	3.38707
227806	RLF	PPM1A	3.38706
227807	POU3F2	PEX2	3.38706
227808	GIT2	PDRG1	3.38705
227809	NCBP2	RTRAF	3.38704
227810	TCF7L2	TPGS2	3.38701
227811	NR4A3	PLK2	3.38699
227812	E2F2	TEDC2	3.38698
227813	REL	IQUB	3.38698
227814	NEUROD2	UROS	3.38697
227815	EZR	KLHDC2	3.38697
227816	SFPQ	ENSMMUG00000056683	3.38697
227817	HDAC2	PRPSAP2	3.38696
227818	OTX2	MSL1	3.38696
227819	KLF6	GPX4	3.38693
227820	FOXG1	ENSMMUG00000047378	3.38692
227821	OLIG2	C3orf38	3.3869
227822	GPAM	DNAJB5	3.38689
227823	HCFC1	PSMG4	3.38688
227824	NCALD	ENSMMUG00000052392	3.38688
227825	MEF2C	HSP90B1	3.38687
227826	LHX2	PGM1	3.38686
227827	SMC3	SYNE1	3.38684
227828	YWHAZ	ZFHX3	3.38683
227829	KLF9	CWF19L1	3.38679
227830	MAZ	DAP3	3.38675
227831	RBPJ	ADAMTS3	3.38672
227832	SF1	EID2	3.38668
227833	AEBP2	KLC2	3.38667
227834	CANX	AQP4	3.38666
227835	APEX1	FAM98B	3.38666
227836	SMARCA5	RARA	3.38664
227837	PRDX5	RMDN1	3.38662
227838	ETV1	C1QL1	3.38659
227839	RPS4X	SAP30L	3.38659
227840	EMX2	FBXW7	3.38658
227841	SOHLH2	RSPH1	3.38658
227842	SREBF2	FUCA1	3.38657
227843	MAZ	SH3GL3	3.38656
227844	SF3B1	MIER1	3.38653
227845	SMARCC1	SMU1	3.38649
227846	CTBP1	SRP54	3.38648
227847	NFIA	EIF3M	3.38644
227848	ODC1	L3MBTL2	3.38642
227849	RAB2A	SLC39A6	3.38641
227850	TPI1	ECSIT	3.38641
227851	ZNF146	CNOT6	3.3864
227852	NFIB	DUS4L-BCAP29	3.38636
227853	IVD	STYX	3.38636
227854	BCL11A	BOD1L1	3.38634
227855	CTCF	KRAS	3.38633
227856	GTF2I	MT-ND1	3.38632
227857	ZNF778	PLCB1	3.38631
227858	ZFP41	ENSMMUG00000041707	3.38627
227859	ADNP	ENSMMUG00000052195	3.38626
227860	ZKSCAN4	ZNFX1	3.38625
227861	SHOX2	FAM214B	3.38625
227862	NAP1L1	EPHB1	3.38623
227863	ZFHX3	NSD1	3.38621
227864	DAZAP1	PAIP1	3.3862
227865	ZIC1	IFT22	3.3862
227866	HMGB1	FIZ1	3.38619
227867	JUN	INTS13	3.38611
227868	EZR	IARS2	3.38602
227869	YY1	ENSMMUG00000014947	3.38602
227870	HMGB2	SSBP3	3.38601
227871	LHX2	CSNK1D	3.38599
227872	PARP1	SEPTIN2	3.38597
227873	RAN	CHFR	3.38597
227874	ZNF821	NGDN	3.38594
227875	SRP9	FUNDC2	3.38591
227876	ENO1	LAMTOR2	3.3859
227877	GTF2I	ROS1	3.38589
227878	BDP1	TMF1	3.38586
227879	ZNF423	KCTD12	3.38582
227880	GLI3	KCNJ10	3.38581
227881	TFCP2	ELL2	3.38581
227882	CD59	ACADVL	3.38581
227883	NR2F1	FUCA1	3.38579
227884	SP9	STARD7	3.38571
227885	TFAP2C	ZIC2	3.38571
227886	ZFP30	OBI1	3.38565
227887	NKX2-2	ENSMMUG00000043282	3.38564
227888	EGR1	N4BP2	3.38563
227889	ENO1	ALDH6A1	3.38563
227890	POLE4	EIPR1	3.38558
227891	JUN	SULF1	3.38556
227892	TBR1	DDR1	3.38555
227893	ZNF440	SLC7A4	3.38553
227894	RPL6	DAP	3.38553
227895	TRIM28	EXTL3	3.38553
227896	MXI1	ENSMMUG00000016278	3.38553
227897	LHX2	EDEM2	3.3855
227898	YBX1	RNF145	3.38542
227899	SOX4	C1orf198	3.38541
227900	NCOR2	GLIS3	3.3854
227901	SMARCA4	FMC1.LUC7L2	3.3854
227902	NONO	ENSMMUG00000015563	3.3854
227903	NR2F1	LMO1	3.38539
227904	CTBP1	RAMACL	3.38539
227905	SFPQ	STUB1	3.38537
227906	SSBP3	DCTN6	3.38536
227907	SF1	EPS15L1	3.38535
227908	ZNF582	ENSMMUG00000061151	3.38535
227909	GLYCTK	NNT	3.38535
227910	EWSR1	STAU1	3.38535
227911	SIX4	RSPO1	3.38534
227912	SALL4	DACH2	3.38532
227913	NFIB	RAPGEF2	3.38532
227914	BPTF	TATDN3	3.38529
227915	CERS6	UBXN7	3.38529
227916	MAZ	RDH11	3.38528
227917	HNRNPH3	SAAL1	3.38525
227918	GPAM	KCTD12	3.38524
227919	HEY1	FOXN2	3.38523
227920	ZNF24	RAB3GAP1	3.38523
227921	HCFC2	RNF168	3.38522
227922	CYCS	SLC39A9	3.38517
227923	ENO1	OGDH	3.38516
227924	RFX2	PLOD2	3.38513
227925	SOX15	C21orf91	3.38513
227926	SOD1	ALG12	3.38512
227927	SIX4	ENSMMUG00000062716	3.3851
227928	NR2F2	HSPH1	3.38509
227929	DLX2	PIP4P2	3.38505
227930	DNMT1	PRKD3	3.38502
227931	RPS4X	VCPKMT	3.38502
227932	GTF2A2	LRBA	3.38501
227933	HMGB2	ZNF83	3.38501
227934	HMGB2	VASH1	3.38499
227935	FOXA1	C6orf141	3.38498
227936	SMARCA5	NEUROD2	3.38497
227937	ZNF485	CEP76	3.38497
227938	SSRP1	NUDCD1	3.38497
227939	PBX3	ZC3H13	3.38496
227940	TRIM28	RBM14	3.38495
227941	NONO	SLC35E2B	3.38493
227942	ZBTB18	PBX1	3.38492
227943	SOX3	SEL1L3	3.38487
227944	RBM17	CDIP1	3.38485
227945	PRDX5	B3GAT1	3.38484
227946	THRA	DRAXIN	3.38484
227947	IVD	TCTN1	3.38484
227948	STAT6	MIPEP	3.38483
227949	BDP1	WDPCP	3.38479
227950	HNRNPA1	RNF216	3.38479
227951	DNMT1	XPC	3.38479
227952	DLX2	TRIM44	3.38477
227953	HNRNPLL	TRIM35	3.38475
227954	BANP	FAM217B	3.38472
227955	DDX43	ENSMMUG00000062772	3.38472
227956	DGCR8	PYROXD1	3.3847
227957	GPAM	PRKACA	3.3847
227958	EZH2	USP9X	3.38466
227959	ELK1	DNAJC28	3.38464
227960	EOMES	MRPL9	3.38463
227961	HDAC2	RAB11A	3.38463
227962	ZEB1	GADD45GIP1	3.38462
227963	POLD2	POLE4	3.38461
227964	HMGN3	DCTD	3.38459
227965	FOXM1	DIS3	3.38458
227966	HNRNPC	CACNG7	3.38458
227967	TFDP2	PAX3	3.38456
227968	ZNF22	ENSMMUG00000051878	3.38456
227969	ZNF276	ARMC7	3.38452
227970	BDP1	PEG3	3.3845
227971	KMT2A	RBM39	3.38449
227972	SOX21	REXO2	3.38448
227973	TGIF1	CEP83	3.38447
227974	ATF4	OPHN1	3.38447
227975	E2F8	ANKHD1	3.38447
227976	E2F1	LOXL2	3.38437
227977	SFT2D1	KCND2	3.38436
227978	SOX3	NEK7	3.38436
227979	SAP30	KIF15	3.38435
227980	SMUG1	PLSCR3	3.3843
227981	NFIA	P2RY6	3.3843
227982	ZBTB7C	TMEM254	3.38428
227983	TEAD2	SLC25A37	3.38428
227984	HDAC2	ZNF207	3.38426
227985	SOX5	UBR7	3.38425
227986	YWHAE	RAN	3.38424
227987	EGR1	XRCC5	3.38422
227988	HLF	ENSMMUG00000062994	3.3842
227989	NFIC	SNRNP70	3.38419
227990	RPL6	ZNF562	3.38419
227991	SRP9	FRG1	3.38418
227992	ZDHHC5	ENSMMUG00000056182	3.38418
227993	SHOX2	ZNF473	3.38418
227994	E2F6	ANTXR2	3.38418
227995	POU3F2	DCXR	3.38417
227996	NFIX	GJC1	3.38417
227997	POU2F2	TMEM132A	3.38417
227998	TRIM24	UNC79	3.38415
227999	ZNF687	CTHRC1	3.38414
228000	KDM4B	CAMK2B	3.38414
228001	ZNF407	FCHO1	3.38414
228002	DMRTA2	OLFM2	3.38414
228003	NR1H3	SENP7	3.38412
228004	EWSR1	RPS11	3.38406
228005	ATF6B	ENSMMUG00000060590	3.38403
228006	ZNF735	CHCHD6	3.38403
228007	HOXC4	HDC	3.38403
228008	YWHAZ	ATXN7L3B	3.38399
228009	XG	ENSMMUG00000008632	3.38397
228010	NUAK1	SUPV3L1	3.38395
228011	ZIC2	TMBIM6	3.38392
228012	LHX2	CHCHD10	3.38392
228013	MAZ	BCL2L1	3.38392
228014	HNRNPH3	PPP1R3F	3.38392
228015	NPDC1	PPP2R5D	3.38389
228016	ZNF26	RPH3A	3.38389
228017	GTF3C5	ENSMMUG00000049303	3.38388
228018	APEX1	ACTR2	3.38388
228019	ZNF148	LEMD3	3.38387
228020	APEX1	ZNF322	3.38387
228021	HNRNPC	CDK6	3.38387
228022	STAT5A	SRRD	3.38387
228023	ZBTB18	TRNP1	3.38386
228024	ZNF707	ZMAT1	3.38386
228025	HMGN3	TXNIP	3.38384
228026	CNOT3	EIF2D	3.38383
228027	NEUROD2	BCR	3.38383
228028	RREB1	SPHK1	3.38381
228029	ZIC4	IL6ST	3.38377
228030	TEAD2	MPP5	3.38377
228031	ERF	L3MBTL2	3.38374
228032	NCOR1	CELF1	3.38372
228033	UBE2K	RNFT2	3.38372
228034	RBFOX2	ASXL1	3.38368
228035	ZIC1	PXYLP1	3.38365
228036	ZBTB1	KCNC1	3.38365
228037	DLX1	CADM2	3.38363
228038	ZBTB18	LRRC8D	3.38363
228039	NR2F1	GPATCH8	3.38361
228040	ZNF260	DYNLRB1	3.3836
228041	HMGB2	ZNF248	3.38355
228042	MEF2C	TRAP1	3.38353
228043	TCF12	CAPN1	3.38352
228044	ZNF596	OGDHL	3.38348
228045	ERF	TALDO1	3.38346
228046	EZR	ENSMMUG00000061410	3.38345
228047	RAD21	ENSMMUG00000055339	3.38345
228048	HSPA5	B3GALNT1	3.38338
228049	KIF22	TNK1	3.38338
228050	ETV4	NAGPA	3.38337
228051	ZNF506	RBM5	3.38337
228052	NUAK2	GPX4	3.38336
228053	MEF2C	PEX5	3.38333
228054	ATF4	ZC3H14	3.38332
228055	TCEAL6	CHL1	3.3833
228056	STAT5A	CD93	3.38329
228057	PARP1	AK3	3.38326
228058	THRA	LNX1	3.38326
228059	POLR3A	PLEKHM3	3.38323
228060	CTNNB1	DNAL4	3.38322
228061	SFPQ	NID1	3.38322
228062	FEZ1	POLE4	3.38321
228063	ISL1	ENSMMUG00000058231	3.38318
228064	EZR	KCTD5	3.38318
228065	ENO1	MRPL47	3.38317
228066	ZNF596	TRAK2	3.38317
228067	ZNF711	ARFGEF1	3.38316
228068	RAB2A	KIAA0232	3.38314
228069	RAD21	NDUFV3	3.38314
228070	TRIM24	GOLGA4	3.38309
228071	UNCX	CAMK2A	3.38308
228072	SOX9	EEF1A1	3.38308
228073	SOX21	JUND	3.38307
228074	ENO1	MRPS7	3.38307
228075	ELF1	EPB41L2	3.38304
228076	OSR2	TYW5	3.38299
228077	ZNF574	ZNF570	3.38299
228078	ZMAT2	GALNT11	3.38299
228079	MEIS1	TRAPPC5	3.38298
228080	MSI2	NEK3	3.38298
228081	POU3F4	EGLN3	3.38298
228082	CERS4	ARHGAP32	3.38293
228083	SOD1	VHL	3.38293
228084	KIF22	GUCD1	3.38292
228085	ZNF503	ZEB2	3.3829
228086	ZNF483	SELENOK	3.38289
228087	DLX5	PRELID3A	3.38288
228088	SUZ12	PPIG	3.38288
228089	SFPQ	EIF4A2	3.38285
228090	GTF3C5	CEP131	3.38285
228091	P4HB	TMEM147	3.3828
228092	TCF4	SMNDC1	3.3828
228093	PRDX5	STAT2	3.38279
228094	NFIX	RWDD4	3.38279
228095	ATF4	INO80E	3.38277
228096	SSBP3	UNC5A	3.38276
228097	BCL6	VTA1	3.38275
228098	PAX3	ATF3	3.38272
228099	ZNF366	FN1	3.3827
228100	BRCA1	LAPTM4B	3.38269
228101	PPARGC1A	COL4A6	3.38267
228102	CREB5	POR	3.38267
228103	ZNF579	ZNF576	3.38266
228104	RAB14	REEP1	3.38266
228105	CRTC2	SAMD9L	3.38263
228106	NPAS4	KLHL1	3.38262
228107	BAD	LETM1	3.38262
228108	POLD2	SORBS3	3.38259
228109	RBM8A	GPX7	3.38258
228110	RBBP9	DEPTOR	3.38255
228111	FOXS1	CDCA3	3.38252
228112	KLF4	BCAR3	3.38249
228113	FEZ1	GDE1	3.38249
228114	CREB5	IL10RA	3.38248
228115	NFYC	C12orf73	3.38247
228116	RPL6	INTS8	3.38246
228117	RPL6	ENSMMUG00000055825	3.38245
228118	CEBPG	RRP36	3.38244
228119	NAP1L1	ZWINT	3.38242
228120	NFIA	WBP1L	3.3824
228121	HNRNPC	PHB2	3.38239
228122	SOX8	HOPX	3.38238
228123	RAB14	UBE2V2	3.38236
228124	BCL11A	C11orf68	3.38236
228125	ZNF597	MAIP1	3.38233
228126	SUCLG1	SAR1B	3.38232
228127	RPL6	SEPTIN3	3.3823
228128	TCEAL2	SARAF	3.38229
228129	LMX1A	MMACHC	3.38225
228130	NFE2L3	CDC34	3.38222
228131	SNRPB2	SCAND1	3.38222
228132	GTF2I	COX18	3.3822
228133	RAB2A	ENKD1	3.3822
228134	HP1BP3	SACS	3.38219
228135	SOX9	MARCHF1	3.38219
228136	STAU2	GUCY1B1	3.38218
228137	ZIC3	TTC8	3.38215
228138	TCEAL2	DNAJC6	3.38215
228139	CERS6	FARSB	3.38212
228140	SSBP3	MACROD2	3.38208
228141	MEIS3	PTPRD	3.38207
228142	ZHX3	NUDT22	3.38203
228143	SMARCA4	VAPB	3.38203
228144	ZNF425	IRAK4	3.38202
228145	TCF7L1	PRDX6	3.38202
228146	FLI1	STRA8	3.382
228147	FOXB2	ENSMMUG00000065352	3.38199
228148	SRP9	TAF6	3.38196
228149	IRX2	PRR5L	3.38194
228150	MEF2B	ZNF273	3.38193
228151	PSMC2	LAMTOR1	3.38192
228152	THRA	CUX1	3.38191
228153	ZNF33B	GSK3B	3.3819
228154	ZNF496	STAG1	3.38189
228155	ETS1	PLPP4	3.38187
228156	ZNF385A	KCND2	3.38186
228157	NELFB	TXLNA	3.3818
228158	STAT6	ENSMMUG00000011751	3.3818
228159	LHX2	ENSMMUG00000053163	3.38179
228160	ZBTB38	CUX2	3.38179
228161	HNRNPH3	STOML2	3.38179
228162	ZBTB18	ENSMMUG00000055026	3.38177
228163	ELF3	CAPN15	3.38174
228164	CREB5	OAT	3.38173
228165	LHX2	ELL	3.38172
228166	DLX6	OMA1	3.38171
228167	FANK1	HDC	3.38171
228168	ZFX	PGBD1	3.38168
228169	GLIS3	MBTD1	3.38167
228170	SRP9	CNOT11	3.38165
228171	TCF7L2	IRX5	3.38165
228172	ZNF276	MRE11	3.38164
228173	RLF	ST3GAL5	3.38163
228174	SNAPC5	FAM160A2	3.38161
228175	EOMES	NUDT16	3.38159
228176	SMAD5	ARL4C	3.38156
228177	SMARCC1	RBM22	3.38154
228178	EWSR1	CNOT8	3.38152
228179	ZNF322	ZBED5	3.38152
228180	SOX8	SSR3	3.38149
228181	ZNF335	MTMR12	3.38149
228182	HNRNPH3	GET4	3.38149
228183	BRCA1	ENSMMUG00000065067	3.38147
228184	BBX	FAM107A	3.38145
228185	DMRTA2	SAP30	3.38144
228186	PRRX1	IFIT3	3.38144
228187	EZH2	CPSF4	3.38143
228188	SOX18	DLGAP2	3.38142
228189	RAN	MGAT4B	3.3814
228190	TCF3	RND2	3.38137
228191	SOD1	ISCA1	3.38133
228192	GTF2I	ARMCX3	3.38131
228193	NEUROD2	CBLN4	3.38131
228194	AGMAT	GSTM3	3.3813
228195	PRNP	DGCR2	3.38129
228196	SOX3	TMEM256-PLSCR3	3.38127
228197	FUBP1	EDRF1	3.38127
228198	DPF1	ENSMMUG00000053497	3.38126
228199	SOX4	NOP56	3.38126
228200	MAFK	HFM1	3.38125
228201	BRCA1	RFX5	3.38124
228202	APEX1	KCNJ16	3.38122
228203	POU2F2	ENSMMUG00000005139	3.38122
228204	FOXG1	CEP57	3.38121
228205	RPL6	CCDC125	3.38119
228206	DNMT3A	ASXL1	3.38119
228207	ZNF33B	RAB11FIP2	3.38116
228208	ID2	SHTN1	3.38114
228209	LHX5	SLC25A36	3.38111
228210	DIS3	CDK9	3.38106
228211	ODC1	MRPL20	3.38105
228212	DMRTA2	CIB1	3.38104
228213	ZNF654	LCMT1	3.38103
228214	MTHFD1	WDR18	3.381
228215	SREBF2	ZBED4	3.38099
228216	ZNF575	ZNF189	3.38095
228217	ZIC2	CAMK1G	3.38093
228218	MAZ	NDUFA12	3.38091
228219	ZIC1	SYNGR3	3.38088
228220	EOMES	RASSF4	3.38086
228221	NFE2L2	CHCHD1	3.38085
228222	PHF2	RPS6KC1	3.38081
228223	CERS6	CAMK4	3.38077
228224	ZBTB48	GET3	3.38075
228225	CYB5R1	NMI	3.38074
228226	CKMT1B	CDH8	3.38072
228227	HSPA5	MACROH2A1	3.38071
228228	RPL6	INTS5	3.38071
228229	RBM17	PWP1	3.3807
228230	NEUROG1	TCEA2	3.38069
228231	SSRP1	VRK1	3.38067
228232	RAB14	NFKBIZ	3.38064
228233	RARA	AAK1	3.38064
228234	ETFB	TSC2	3.38064
228235	EZR	DNER	3.38063
228236	ZNF490	NOTCH1	3.38062
228237	HNRNPA1	PSMC3	3.38061
228238	BHLHE41	MAOB	3.3806
228239	DHX36	ATP6V1A	3.3806
228240	HP1BP3	STX7	3.38059
228241	ZNF341	ENSMMUG00000060932	3.38057
228242	ANXA1	TTLL9	3.38056
228243	DMRTA2	ADD3	3.38053
228244	ZNF772	ZNF583	3.38051
228245	RBFOX2	UBN2	3.38051
228246	EZR	LRCH4	3.3805
228247	CTCF	ZNF37A	3.38049
228248	RB1	SRP54	3.38048
228249	ZNF557	TRIB1	3.38048
228250	BARX2	RSPH9	3.38046
228251	EBF3	MEGF10	3.38046
228252	HES6	TMEM108	3.38042
228253	DLX1	SORBS1	3.3804
228254	ID1	KIF18A	3.38039
228255	ZFHX3	MTUS1	3.38038
228256	NR2F1	SRP9	3.38034
228257	MNT	DDHD2	3.38034
228258	NFIA	C1QBP	3.3803
228259	ZFP90	STMN4	3.3803
228260	ZMAT2	UTP11	3.38028
228261	NAP1L1	SNX1	3.38025
228262	ARNTL	EEPD1	3.38025
228263	PDLIM5	SGPL1	3.38022
228264	FEZ1	PREPL	3.3802
228265	SOX8	CDH19	3.38019
228266	ZNF581	ENSMMUG00000061972	3.3801
228267	SMARCA5	ABHD17B	3.38008
228268	HMGB2	RGS2	3.38008
228269	ODC1	MRPS22	3.38002
228270	ZMAT2	COMMD9	3.38
228271	RFXAP	TYW5	3.37999
228272	RBBP9	SCARNA22	3.37999
228273	POU4F1	SMKR1	3.37991
228274	ID2	RUNX1T1	3.3799
228275	RPL35	MARK3	3.3799
228276	OTX2	PPP2R2B	3.37989
228277	SIX2	ENSMMUG00000061475	3.37989
228278	PRNP	TEX26	3.37985
228279	NR2F2	ZNF385D	3.37983
228280	CLK1	HEATR6	3.37982
228281	RBFOX2	HNRNPA3	3.37979
228282	ILF2	SEC61B	3.37978
228283	BBX	SESN3	3.37977
228284	NELFA	TGFB2	3.37977
228285	YWHAZ	KCNK2	3.37976
228286	SMARCC1	ITFG2	3.37972
228287	HSF1	ENSMMUG00000062930	3.37972
228288	RAB2A	RNF208	3.37971
228289	MYNN	ENSMMUG00000057835	3.37968
228290	MYEF2	QRSL1	3.37967
228291	DLX2	DNAJC3	3.37966
228292	CERS6	ADGRB3	3.37964
228293	KMT2A	STIM2	3.37963
228294	ODC1	ISCA2	3.37962
228295	SOX9	PLA2G6	3.37961
228296	TCEAL6	CHRAC1	3.37961
228297	RAD21	PPP1CC	3.37961
228298	MSI1	NUP133	3.3796
228299	SPATS2	NYNRIN	3.37958
228300	ID2	EMID1	3.37957
228301	ID4	KPNB1	3.37956
228302	ZNF471	INPP1	3.37956
228303	ZIC4	MAGI2	3.37955
228304	RXRA	ENSMMUG00000065175	3.37953
228305	DMRTA2	RBM17	3.37952
228306	POU3F2	USP21	3.37951
228307	BBX	MCM2	3.3795
228308	CBX3	PKIG	3.37949
228309	CBX3	SETDB2	3.37949
228310	TOPORS	ENSMMUG00000053654	3.37949
228311	LTF	GEMIN5	3.37949
228312	INSM2	FEZF1	3.37947
228313	P4HB	STT3B	3.37945
228314	TOPORS	FKBP2	3.37942
228315	ADNP	SYNE2	3.37941
228316	PPP2R3B	PDGFD	3.37941
228317	GTF3A	MAP7D3	3.37941
228318	HMGA1	TMEM50A	3.37941
228319	ATF6B	FGFR1OP2	3.37941
228320	FOXG1	CTDNEP1	3.37939
228321	ZBTB16	KCNJ3	3.37938
228322	ZNF18	SNORD58B	3.37935
228323	DLX2	NFIA	3.37935
228324	ZIC4	RIMBP2	3.37931
228325	TBR1	ACTR1A	3.37931
228326	ZNF205	ENSMMUG00000006818	3.37931
228327	TFAM	UGGT2	3.37929
228328	HNRNPA0	RPL39	3.37929
228329	MEF2A	SPNS2	3.37926
228330	BPTF	FAM8A1	3.37926
228331	MBD1	CFAP161	3.37926
228332	SMARCA4	C6orf89	3.37925
228333	MEIS2	RUNX1T1	3.37923
228334	MIOS	TMEM168	3.37922
228335	SOD1	ENSMMUG00000056354	3.3792
228336	POLE4	DLG2	3.3792
228337	HSF5	ST8SIA1	3.3792
228338	SMARCC2	LRRC28	3.37918
228339	EZR	LARP4B	3.37918
228340	KLF10	RASSF1	3.37916
228341	PBX2	NOC4L	3.37915
228342	BCL11A	NEUROD1	3.37914
228343	SMC3	PWWP2A	3.37913
228344	KLF6	KIF1A	3.37911
228345	PEG3	ASH1L	3.37906
228346	HNRNPH3	CLIP1	3.37905
228347	RAB14	FBXO44	3.37904
228348	ZNF26	CUTC	3.37903
228349	YY1	NARS1	3.37903
228350	PRDX5	TWSG1	3.37903
228351	HP1BP3	ILF2	3.37903
228352	SNRPB2	Metazoa-SRP	3.37902
228353	CELF6	ARMCX5-GPRASP2	3.379
228354	TCF7L2	HECTD1	3.379
228355	ODC1	GTF2A1	3.37899
228356	HNRNPH3	PCDHGB5	3.37898
228357	CELF4	ENSMMUG00000058820	3.37897
228358	EZR	CALM1	3.37894
228359	EWSR1	MRPL9	3.37889
228360	ZNF300	PPM1E	3.37887
228361	NPDC1	RAI2	3.37884
228362	TAF7	WDR26	3.37882
228363	NONO	GART	3.3788
228364	MORN1	VWA8	3.3788
228365	SOX10	PAM	3.37877
228366	NONO	LARP4B	3.37876
228367	POLI	CDKN2AIPNL	3.37874
228368	RAB14	R3HCC1	3.37874
228369	FANK1	LIX1L	3.37873
228370	HIF1A	FUCA1	3.37872
228371	SMARCA5	ITPR1	3.37871
228372	SKOR1	KIF26B	3.37871
228373	NFIB	PC	3.3787
228374	RBFOX2	ENSMMUG00000054336	3.37869
228375	TAGLN2	ADAM9	3.37866
228376	PRDM14	POLE	3.37864
228377	NUAK1	SCAMP1	3.37863
228378	UBE2K	TCERG1	3.37863
228379	SMARCC1	HSPA1A	3.37862
228380	HMGA1	HSPA9	3.37861
228381	DNAJC21	ATAD5	3.37861
228382	AFF4	USP33	3.37859
228383	RAD21	TMEM144	3.37859
228384	PHF8	GLCE	3.37858
228385	DNMT1	GTSE1	3.37858
228386	USF2	C7orf25	3.37857
228387	NKX2-2	XPNPEP1	3.37856
228388	SSRP1	CCZ1B	3.37856
228389	ZNF616	BRINP1	3.37855
228390	SMARCA1	FAIM2	3.37854
228391	ZBTB37	PRKAR2A	3.37854
228392	RORB	DMTN	3.37852
228393	LARP4	ENSMMUG00000059272	3.37852
228394	SOD1	CUEDC1	3.37851
228395	ILF2	WTAP	3.37849
228396	LHX2	ZNF579	3.37848
228397	LARP1	ADGRF3	3.37841
228398	RAB7A	ARHGEF12	3.37839
228399	MAZ	KNSTRN	3.37839
228400	YBX1	DDX19A	3.37836
228401	HNRNPA1	PEA15	3.37835
228402	ZNF300	TRMT10B	3.37834
228403	USF2	NME7	3.37833
228404	HMGB2	PPP4R4	3.37832
228405	TCF7L1	PPIL6	3.37831
228406	ZNF414	ZSWIM6	3.3783
228407	ZNF622	NELFCD	3.37826
228408	FOXG1	BTBD7	3.37826
228409	SMC3	VPS52	3.37824
228410	SNRPB2	SSBP1	3.37824
228411	TCF7L2	IQCK	3.37823
228412	SNAPC4	ZNF566	3.37823
228413	TFAP2B	VSTM2L	3.3782
228414	TPI1	RXRB	3.37817
228415	LHX1	CNTN2	3.37816
228416	ZXDC	TSC1	3.37814
228417	CERS6	TOX3	3.37813
228418	ZFP30	FBXO3	3.37812
228419	TLX3	PCBP3	3.37811
228420	EMX1	NEUROD4	3.37809
228421	BRCA1	STRN	3.37809
228422	ENO1	UBA6	3.37809
228423	RAN	VLDLR	3.37808
228424	ADNP	API5	3.37805
228425	ZNF93	CANT1	3.37802
228426	NUAK1	KBTBD2	3.37797
228427	CREB3L2	STX18	3.37794
228428	ZNF300	MTMR9	3.37791
228429	HDAC2	HSP90AA1	3.3779
228430	ZNF800	FAM111B	3.37789
228431	IKZF4	LONRF1	3.37787
228432	REST	NECTIN3	3.37784
228433	ZSCAN18	IST1	3.37784
228434	SMARCA4	LIG3	3.37779
228435	HNRNPA0	ATP2B1	3.37778
228436	FBXL19	IPCEF1	3.37777
228437	RAB7A	SORT1	3.37775
228438	CDK2AP1	KDM4A	3.37774
228439	SREBF2	IDH2	3.37774
228440	BNC2	CFAP126	3.37773
228441	CBX3	TMED4	3.37771
228442	JAZF1	RAB9B	3.3777
228443	ENO1	TMEM11	3.37769
228444	HNRNPA1	TMEM9B	3.37765
228445	TCF7L2	MTMR4	3.37764
228446	SOX4	PPIB	3.37761
228447	TBR1	MYO9A	3.37761
228448	ZNF184	ENSMMUG00000053632	3.37758
228449	ZNF711	DPP6	3.37758
228450	SSBP3	SMARCD1	3.37757
228451	JUN	CDH10	3.37756
228452	NR2F1	NUDT1	3.37754
228453	KLF6	RNF7	3.37749
228454	ZNF784	ENSMMUG00000054987	3.37749
228455	NFE2L2	PARK7	3.37748
228456	CDK2AP1	METAP2	3.37748
228457	CANX	ACSS1	3.37745
228458	MEIS2	MEIS3	3.37745
228459	RB1	ATP11B	3.37744
228460	ZFP30	PEX5	3.37743
228461	RPL6	HSD17B10	3.37743
228462	EWSR1	DNAJB11	3.37734
228463	ZBTB18	PCGF1	3.37732
228464	HBP1	TIMP1	3.3773
228465	RAN	YIPF3	3.3773
228466	ZFY	CEP76	3.37729
228467	POLE4	LSS	3.37728
228468	RFX4	PDGFC	3.37727
228469	RAB7A	SRRM1	3.37724
228470	CDK2AP1	NDUFS6	3.37723
228471	ILF2	ASB8	3.37716
228472	FOXC2	ENSMMUG00000051583	3.37715
228473	ZNF709	KLHL32	3.37711
228474	DAZAP1	LRRC47	3.3771
228475	RAN	TRMT10C	3.3771
228476	TRIM33	MAP4K4	3.37707
228477	ARNTL	LAMP2	3.37707
228478	ETV5	TC2N	3.37705
228479	SFPQ	SSR4	3.37705
228480	ZFP90	TUT4	3.37702
228481	HIRIP3	GPX8	3.377
228482	EZH2	APP	3.37697
228483	SMARCA4	MED28	3.37696
228484	FOXM1	MESD	3.37694
228485	HLX	ASIC3	3.37691
228486	ZNF680	MARVELD1	3.37689
228487	MEIS2	HOXA2	3.37687
228488	FEZ1	FAM169A	3.37686
228489	ZMAT2	VOPP1	3.37685
228490	SND1	COMMD8	3.37683
228491	SOX4	NXPH4	3.37683
228492	ENO1	PFDN1	3.37683
228493	MYRF	SLC11A2	3.37679
228494	JUND	ACOX1	3.37678
228495	FOXM1	ENSMMUG00000011868	3.37676
228496	KDM5B	WDR76	3.37673
228497	E2F4	ENSMMUG00000056860	3.37666
228498	ZBTB48	INTS2	3.37666
228499	TCF21	CLK3	3.37663
228500	ZBTB18	BCAP31	3.37662
228501	POU2F3	ACBD7	3.37662
228502	HSPA5	GPR37L1	3.37661
228503	ZNF354C	ENSMMUG00000063732	3.37657
228504	NONO	USP5	3.37651
228505	ELK3	FBLN2	3.37651
228506	PTPMT1	EXOC1	3.3765
228507	DLX1	SLC7A1	3.3765
228508	CANX	RNFT2	3.37647
228509	ZNF205	SMARCD2	3.37645
228510	ILF2	G2E3	3.37643
228511	ZNF34	DNAJB13	3.37641
228512	NR2F2	MTRES1	3.37639
228513	SOX21	METTL3	3.37639
228514	CBX3	CHURC1-FNTB	3.37639
228515	NR2F6	DERL3	3.37638
228516	MYPOP	ELF4	3.37634
228517	SFPQ	S100B	3.37632
228518	PAX6	DACT1	3.37629
228519	LHX2	IKBIP	3.37625
228520	NEUROD2	SURF6	3.37625
228521	KIF22	RNASET2	3.37624
228522	RAB7A	YIPF4	3.37622
228523	ZNF444	LPCAT4	3.37622
228524	ARID5B	RAMP1	3.37621
228525	SRP9	C1orf43	3.37619
228526	BRCA1	KIF3A	3.37619
228527	ZNF705A	ZHX3	3.37618
228528	NELFB	POLD1	3.37616
228529	EGR1	RND3	3.37613
228530	NR2F1	RND3	3.37612
228531	ZNF280D	MMP12	3.37611
228532	ZNF569	CENPA	3.37609
228533	POLE4	STUB1	3.37608
228534	RPS4X	PSME1	3.37607
228535	SUCLG1	WDR61	3.37606
228536	RAB14	CCDC106	3.37604
228537	ZBTB18	TSTD1	3.37602
228538	NFIA	PHF1	3.376
228539	LHX2	MAP4K5	3.37597
228540	ZNF706	ERG28	3.37594
228541	MXI1	TCAF1	3.37593
228542	SFPQ	TMED3	3.37592
228543	RAN	GDPD2	3.3759
228544	SMARCA4	CHCHD6	3.37588
228545	TBR1	CDK8	3.37585
228546	RAB7A	RB1CC1	3.3758
228547	ODC1	ENSMMUG00000028672	3.3758
228548	YBX1	CNOT6L	3.37579
228549	ZNF79	NIT2	3.37574
228550	KDM5A	SPEN	3.37571
228551	PRDX5	WDYHV1	3.37568
228552	ZFP90	ENSMMUG00000063657	3.37568
228553	SOX4	SAV1	3.37568
228554	DNMT1	RRAGD	3.37568
228555	EWSR1	UBE2E3	3.37567
228556	CNOT3	KCTD17	3.37565
228557	CEBPG	ZNF620	3.37559
228558	NUAK1	SLC6A1	3.37559
228559	KDM5B	AUTS2	3.37558
228560	HNRNPC	WAPL	3.37557
228561	APEX1	ENSMMUG00000052083	3.37556
228562	KDM5B	RAD18	3.37555
228563	EZR	ENSMMUG00000063699	3.37554
228564	TSC22D4	PDGFA	3.37553
228565	KDM2B	SNPH	3.37552
228566	EZH2	PLTP	3.37551
228567	UBTF	TMEM109	3.37549
228568	SFPQ	FBXO27	3.37549
228569	KDM4A	SCYL2	3.37548
228570	ZNF384	CCDC149	3.37547
228571	TRIM24	RAB5A	3.37544
228572	SOX5	TRIR	3.37543
228573	SOX3	MZT2A	3.37541
228574	SNRPB2	C5orf22	3.37535
228575	CTNNB1	IFT22	3.37532
228576	YBX1	RELL1	3.37532
228577	FEZ1	EPHB1	3.37532
228578	SMARCA5	HS2ST1	3.37531
228579	SSBP3	DCTN2	3.37531
228580	RORB	NALCN	3.3753
228581	EOMES	FOXO3	3.37529
228582	DHX36	MED23	3.37525
228583	HMGB1	MRPL13	3.37523
228584	CBX3	FRS2	3.37518
228585	ZNF662	PARP8	3.37518
228586	RORB	ZBTB45	3.37518
228587	ZSWIM1	PSMD10	3.37518
228588	ZEB1	RECQL	3.37515
228589	ZNF791	CNIH3	3.37513
228590	ZFP1	GRIN1	3.37512
228591	SALL1	ALKBH4	3.37511
228592	ZNF706	PPP1R21	3.3751
228593	POLD2	ISYNA1	3.37509
228594	ZFHX3	RALGPS2	3.37506
228595	BCLAF1	C1QTNF3-AMACR	3.37503
228596	HMGN3	RDH5	3.37501
228597	YWHAZ	MARK3	3.37501
228598	HLCS	KCNK5	3.37499
228599	ZIC1	GRM8	3.37499
228600	PBX4	CDAN1	3.37499
228601	NEUROD2	PEPD	3.37497
228602	GRHPR	ENSMMUG00000058315	3.37491
228603	THRA	RYBP	3.37489
228604	TSC22D4	GAS2L1	3.37488
228605	ZBTB18	AMPD2	3.37485
228606	TCFL5	ENSMMUG00000053782	3.37484
228607	OLIG2	ENSMMUG00000004633	3.37482
228608	NONO	RNF146	3.37482
228609	FOXO1	ENSMMUG00000058612	3.37479
228610	DAZAP1	ZCCHC10	3.37476
228611	DTL	RNASEH2B	3.37472
228612	NONO	FGFR1OP2	3.37471
228613	LHX2	SMPD3	3.37469
228614	HIF3A	ENSMMUG00000055851	3.37468
228615	SMARCA5	POU3F4	3.37468
228616	PLAG1	C7orf25	3.37467
228617	UBTF	LIMK2	3.37465
228618	HNRNPH3	ENSMMUG00000056113	3.37463
228619	PRDM10	LRTOMT	3.37463
228620	RAB7A	SRP72	3.37461
228621	HNRNPH3	ZDHHC20	3.37461
228622	SOX21	MRPL33	3.37459
228623	NKX2-2	SHC3	3.37459
228624	AKR1A1	MCF2	3.37457
228625	RFC3	MTHFD2	3.37457
228626	ZBTB18	ZNF565	3.37456
228627	HMGA1	KIAA0100	3.37454
228628	FANK1	LRRC71	3.37452
228629	NFIA	GNG5	3.37448
228630	SMARCA4	RIPOR1	3.37446
228631	GATA3	RAB39B	3.37445
228632	SMARCA1	KRAS	3.37442
228633	KDM4A	PGAP1	3.37442
228634	MLXIP	SMYD5	3.37441
228635	SOX21	PLD2	3.3744
228636	ID4	PPP2CB	3.3744
228637	RPL6	TRRAP	3.37439
228638	ZNF226	HS3ST1	3.37439
228639	ODC1	HNRNPH1	3.37438
228640	DMRTA2	LOX	3.37437
228641	ZFHX3	DAZAP1	3.37437
228642	SP9	TECR	3.37436
228643	NR2F1	HSP90AA1	3.37436
228644	PRKAA2	UTRN	3.37435
228645	BCL6	CYGB	3.37434
228646	SMARCA4	PDE4A	3.37433
228647	HMGN3	MYCBP2	3.37433
228648	DLX1	SVBP	3.37433
228649	RXRA	D2HGDH	3.37431
228650	ZNF836	NXF1	3.3743
228651	RFX3	DPP9	3.37429
228652	UBB	HSBP1	3.37428
228653	NFE2L2	LMF2	3.37427
228654	STAT5B	TMEM106C	3.37426
228655	HMGN3	SSX2IP	3.37426
228656	UBE2K	DTNBP1	3.37425
228657	GTF2H3	OGFR	3.37422
228658	HSPA5	CYREN	3.37422
228659	FEZF2	NUP54	3.37422
228660	LUZP2	SFXN5	3.37421
228661	SF3B1	ERMARD	3.37421
228662	TCF7L2	DLX2	3.3742
228663	GMEB2	DNA2	3.37419
228664	TRAF4	HCRTR2	3.37417
228665	RPL6	CCNG1	3.37414
228666	ZNF664	PSMD6	3.37411
228667	SP9	SPPL3	3.3741
228668	CDK2AP1	PAF1	3.37409
228669	NONO	SLC1A1	3.37407
228670	ZNF146	GRB10	3.37407
228671	PBX3	SRRM1	3.37406
228672	NAP1L1	ELP1	3.37405
228673	TERF1	ATP6AP2	3.37404
228674	MSI1	TMEM128	3.37401
228675	NONO	ATP5PB	3.37401
228676	CBX3	ENSMMUG00000018240	3.37401
228677	MAZ	KIF23	3.374
228678	HIVEP1	GADD45G	3.37398
228679	NAP1L1	OSCP1	3.37397
228680	TRIM21	EVC2	3.37396
228681	GTF2I	ATP2C1	3.37396
228682	RAB18	COPB2	3.37395
228683	LHX1	DCAF4L1	3.37393
228684	ENO1	CYB5R1	3.37392
228685	ASCL1	GNG2	3.37391
228686	CEBPG	SLC20A1	3.3739
228687	ZBTB18	RAB24	3.3739
228688	TFDP1	MGAT1	3.37389
228689	MAZ	ZBTB8A	3.37389
228690	PAX6	MYO1B	3.37388
228691	TIA1	BFAR	3.37388
228692	ID4	ABHD17C	3.37387
228693	MLXIPL	SOCS2	3.37386
228694	PDCD11	MAX	3.37386
228695	DAZAP1	RPRD1B	3.37385
228696	CKMT1B	ATF6B	3.3738
228697	UBTF	L3MBTL2	3.37379
228698	ZMAT2	WDR1	3.37376
228699	HNRNPC	ACAD10	3.37375
228700	LUZP2	ENSMMUG00000022130	3.37372
228701	SF3B1	C9orf72	3.37372
228702	BDP1	AMPH	3.37368
228703	RFX8	FAM89A	3.37368
228704	ZMAT2	FKBP1A	3.37367
228705	FEZF2	FAH	3.37367
228706	TCF4	ENSMMUG00000065246	3.37365
228707	HOXC4	CASC1	3.37365
228708	CDK2AP1	VSTM2A	3.37364
228709	HNRNPC	DNER	3.37363
228710	ZNF219	ENSMMUG00000052220	3.37359
228711	EOMES	COA1	3.37357
228712	NELFA	URB2	3.37356
228713	CDK2AP1	CPT1C	3.37356
228714	ETV3	CCDC81	3.37354
228715	BPTF	CDC42	3.37352
228716	HMGB2	SEMA7A	3.37352
228717	YBX1	POLR1D	3.37352
228718	DNMT1	POLR3C	3.37351
228719	UBE2K	PPIB	3.37351
228720	ENO1	LFNG	3.37349
228721	SREBF2	SLC35C2	3.37349
228722	ASCL1	STMN4	3.37349
228723	HNRNPA1	FBXO46	3.37349
228724	ZNF706	CLDND1	3.37348
228725	RFX4	TM9SF2	3.37348
228726	PAX7	SINHCAF	3.37346
228727	ZBTB24	NUDT12	3.37346
228728	DLX1	MRPS18B	3.37346
228729	NR2F1	CUX2	3.37346
228730	ZNF496	FAM149B1	3.37345
228731	MTHFD1	ASPM	3.37337
228732	ASCL1	RIPOR2	3.37336
228733	ZBTB22	NELL1	3.37334
228734	MAZ	ZFAND3	3.37332
228735	ING4	ENSMMUG00000061205	3.37331
228736	TAF1L	GSTM3	3.37325
228737	BCL11B	CEP290	3.37325
228738	ZBTB44	PTPN13	3.37325
228739	NCALD	FKBP10	3.37323
228740	FBXL19	UBE2J2	3.37323
228741	BDP1	UCHL5	3.37323
228742	HNRNPC	ZKSCAN1	3.37322
228743	SFPQ	ZNF354C	3.37321
228744	CTCF	WDR5	3.3732
228745	FEZ1	ULK3	3.37319
228746	RAB7A	JAGN1	3.37313
228747	SOX9	ARGLU1	3.37311
228748	FEZF2	TINF2	3.37309
228749	CRTC2	PMPCA	3.37309
228750	ZIC4	SLC2A6	3.37309
228751	HDAC2	DCTN1	3.37308
228752	ARG1	ENSMMUG00000049619	3.37307
228753	HMGB2	PIN1	3.37305
228754	SMARCC1	PLGRKT	3.37301
228755	TOB2	ADNP2	3.373
228756	E2F7	FANCI	3.373
228757	GPAM	PPA1	3.37298
228758	LHX2	RAB8A	3.37298
228759	ZEB2	WBP2	3.37297
228760	THRA	NCOA6	3.37295
228761	ZIC2	GSE1	3.37293
228762	ZNF536	UPP1	3.37293
228763	NELFE	KDM6A	3.3729
228764	DHX36	VEZT	3.37289
228765	NKX2-2	LANCL2	3.37285
228766	ZMAT2	ZNF428	3.37285
228767	NCOR1	AMN1	3.37285
228768	ZNF483	ENSMMUG00000062894	3.37284
228769	UBE2K	LDOC1	3.37282
228770	NPDC1	ICA1	3.37281
228771	SSRP1	PPP4R1	3.37281
228772	ILF2	CDK2AP2	3.37281
228773	SMARCC2	ENSMMUG00000028672	3.37281
228774	ZNF775	NIPAL3	3.3728
228775	SOX5	DOCK9	3.37279
228776	E2F2	ASIC4	3.37277
228777	NPDC1	SMIM17	3.37277
228778	CDC5L	ENSMMUG00000050336	3.37276
228779	ZNF551	TRAK1	3.37276
228780	KDM5B	NCOA7	3.37275
228781	TBR1	ACTB	3.37275
228782	OTX1	QTRT2	3.37274
228783	VEZF1	ARMH3	3.37274
228784	CFL2	SRP54	3.37273
228785	RFX4	ENSMMUG00000064758	3.37272
228786	ZNF493	C1R	3.37271
228787	ZNF692	GMEB2	3.37271
228788	RBAK	CCDC9	3.37269
228789	YY1	TMEM223	3.37267
228790	BCL11A	GUK1	3.37266
228791	HMGB2	EIF4B	3.37266
228792	FEZ1	RHNO1	3.37266
228793	GPD1	CDH19	3.37264
228794	ZNF91	ENKD1	3.37256
228795	CDX1	ENSMMUG00000028777	3.37255
228796	P4HB	DPCD	3.37254
228797	TCF3	SRRT	3.37254
228798	ZSCAN20	AHCYL2	3.37253
228799	HDAC2	NUP62	3.37249
228800	HNRNPA1	CARM1	3.37248
228801	APEX1	CSGALNACT2	3.37248
228802	ZNF300	PHF14	3.37248
228803	ZIC2	PNMA2	3.37248
228804	RPS4X	RRAGC	3.37246
228805	CDK2AP1	TMEM50B	3.37244
228806	ZFP91	CDK8	3.37244
228807	THOC2	MBIP	3.37244
228808	LHX2	ERC2	3.37234
228809	NUAK1	NSMF	3.37227
228810	NFKB1	KLHL9	3.37227
228811	DLX2	ANKRD13C	3.37225
228812	APEX1	MSH6	3.37224
228813	PAX9	PIEZO2	3.37222
228814	ZNF233	ALKBH2	3.3722
228815	SMAD9	EMP3	3.3722
228816	PRNP	SNAPC5	3.37216
228817	RHOXF1	NPVF	3.37215
228818	TBX18	AIP	3.37211
228819	TAGLN2	HAPLN1	3.3721
228820	TCF4	NARS1	3.37209
228821	SNAPC5	FKRP	3.37208
228822	ONECUT1	KLHDC9	3.37208
228823	ODC1	LIN52	3.37208
228824	FOXN3	PRMT7	3.37206
228825	APEX1	IFTAP	3.37205
228826	ZFP3	TOR3A	3.37204
228827	ZNF37A	RAD17	3.37202
228828	ZNF300	ABRACL	3.37202
228829	RUVBL1	MDC1	3.37202
228830	SOX4	ARHGDIA	3.37201
228831	SOX4	HERPUD1	3.37199
228832	RAB14	SOS1	3.37197
228833	ZNF12	L3MBTL4	3.37197
228834	HOXA10	CSTB	3.37195
228835	ZNF419	TBC1D19	3.37195
228836	SOX8	PDGFRB	3.37194
228837	HOXA13	BCL2L12	3.37193
228838	OLIG2	STK38L	3.37192
228839	MITF	EFCAB10	3.37189
228840	PRNP	PGM1	3.37187
228841	HSPA5	SS18	3.37184
228842	ZSCAN5A	ENSMMUG00000061562	3.37184
228843	RPS4X	SNX3	3.37184
228844	BAX	ZNF615	3.37183
228845	STUB1	PAOX	3.3718
228846	RBFOX2	ITM2C	3.37179
228847	ZNF595	SCYL1	3.37179
228848	NR2F1	PTGR2	3.37177
228849	LARP4	ARL10	3.37176
228850	ZDHHC24	SPOPL	3.37175
228851	MYEF2	PNPLA4	3.37173
228852	ZNF33B	DUSP18	3.37171
228853	GPAM	ENSMMUG00000054003	3.37171
228854	ZFHX3	SOX4	3.37167
228855	ZNF510	PHKA2	3.37166
228856	RXRG	RBFOX1	3.37164
228857	REL	LAMTOR4	3.37164
228858	NFIX	TOB2	3.37161
228859	SUCLG1	BLOC1S2	3.37157
228860	HIVEP3	DRAXIN	3.37156
228861	ZNF207	TOB2	3.37155
228862	ZIC2	CHN1	3.37154
228863	ESRRG	RAD9A	3.37149
228864	SOX4	AEBP1	3.37149
228865	CDK2AP1	SLC1A2	3.37149
228866	CREB3L4	LRP5	3.37146
228867	NKX2-2	RDH10	3.37145
228868	NFIA	SUPT4H1	3.37141
228869	ZIK1	C2H3orf18	3.3714
228870	ZZZ3	ASB8	3.37139
228871	KIF22	CYHR1	3.37139
228872	LHX2	TC2N	3.37137
228873	BCL11B	LRTM2	3.37135
228874	FOXJ1	CCDC113	3.37134
228875	SOX9	ENSMMUG00000031902	3.3713
228876	ZNF669	CHP1	3.37128
228877	DMRTA2	MAVS	3.37126
228878	PML	ZBTB37	3.37124
228879	OLIG3	VCAM1	3.37122
228880	NKX2-2	FAM234A	3.3712
228881	HCFC2	ENSMMUG00000063410	3.37119
228882	FOSB	MT1X	3.37118
228883	LHX2	ACO2	3.37117
228884	USF2	TTC21B	3.37114
228885	SOX9	TRAM2	3.37114
228886	SSBP3	NDUFS7	3.37112
228887	ID4	POLI	3.37112
228888	SOX8	ASF1A	3.37111
228889	NAP1L1	LPCAT3	3.37109
228890	HDAC8	CLUH	3.37109
228891	TBL1XR1	KCNH2	3.37106
228892	FOXP4	SDF4	3.37103
228893	VEZF1	UBE2R2	3.37103
228894	JUN	ELOVL2	3.37103
228895	ZNF217	ACTC1	3.37102
228896	SOX5	ARFGEF3	3.37099
228897	NEUROD2	ENSMMUG00000041095	3.37094
228898	ID2	EVA1C	3.37092
228899	TBR1	TSPYL2	3.3709
228900	MYBL2	GLE1	3.37086
228901	NCALD	NEU4	3.37085
228902	DMAP1	ENSMMUG00000046173	3.37084
228903	SFPQ	ZFAND6	3.37083
228904	TRIM33	BAZ2B	3.37082
228905	DMRTA2	CCDC173	3.3708
228906	ADNP	PPP2R3A	3.37072
228907	FUBP1	SSBP3	3.37072
228908	DLX1	CENPA	3.37071
228909	RBM42	MYOG	3.37069
228910	ZIC1	CDC42EP4	3.37069
228911	NFIX	FAM98C	3.37067
228912	MSI1	PPAT	3.37066
228913	BBX	LMCD1	3.37065
228914	NPDC1	DLG4	3.37065
228915	ZNF350	ENSMMUG00000063243	3.37064
228916	FOXK1	WDR46	3.37062
228917	CHD1	NR2F6	3.37059
228918	ZEB1	SEC14L1	3.37052
228919	SSBP3	YEATS2	3.3705
228920	CELF4	ENSMMUG00000065362	3.37049
228921	NAP1L1	AKAP17A	3.37047
228922	PARP1	FXR1	3.37043
228923	FOXK2	PPRC1	3.37043
228924	CNOT6	CEP162	3.37042
228925	HNRNPA1	PAPOLG	3.37039
228926	MYEF2	SETD2	3.37034
228927	SMARCC1	UBE2L3	3.37034
228928	GTF2I	GLT8D1	3.37032
228929	SOX3	ENSMMUG00000064873	3.3703
228930	HMGB1	ENSMMUG00000052195	3.37029
228931	NFIB	ADGRG1	3.37026
228932	HEY1	FAM3C	3.37025
228933	SMARCC2	YTHDC2	3.37024
228934	SMARCC1	LTBP2	3.37023
228935	ZNF432	UEVLD	3.37021
228936	PAX7	ABHD8	3.37019
228937	SMARCA5	FBXO9	3.37018
228938	OTX1	PENK	3.37016
228939	VPS72	MRPS12	3.37015
228940	ZSCAN2	ACSF2	3.37013
228941	SOD1	SMARCA1	3.37013
228942	TCF7L2	RAP1B	3.37012
228943	THRA	MPZL1	3.37012
228944	YWHAE	ARPC5	3.37012
228945	DHX36	TRMT6	3.37012
228946	THRA	CKMT1B	3.37011
228947	NEUROD1	TNIK	3.37011
228948	MAPK1	TMEM38B	3.37009
228949	MSX1	TSPAN15	3.37008
228950	CBX3	DCTN5	3.37008
228951	ZNF503	SLITRK6	3.37002
228952	EZH2	REEP2	3.37
228953	ID4	GPX7	3.37
228954	RPS6KA5	LOXL1	3.36999
228955	CERS6	RTCA	3.36998
228956	FUBP1	GALE	3.36997
228957	SALL1	HERC1	3.36995
228958	RAN	NUDT11	3.36995
228959	SMARCA4	EIF4EBP2	3.36993
228960	SOX9	SLIT2	3.36993
228961	SMC3	IRAK4	3.3699
228962	TLX1	COL19A1	3.3699
228963	ZNF555	ALAS1	3.3699
228964	PRDM12	IRF5	3.36989
228965	ZNF773	ZNF91	3.36989
228966	ZNF687	ACTC1	3.36987
228967	TCF3	KCTD9	3.36986
228968	SEMA4A	SUSD6	3.36984
228969	SNRPB2	WDR13	3.36982
228970	P4HB	CCDC124	3.3698
228971	HMGA1	RORA	3.36977
228972	MAZ	COG6	3.36976
228973	HNRNPC	ENSMMUG00000065373	3.36974
228974	BNC2	GOSR1	3.36974
228975	RPL6	FERMT2	3.36972
228976	ESRRG	GPN2	3.36971
228977	TRIM28	PPIL1	3.3697
228978	HNRNPC	YAE1	3.36969
228979	SOX8	LANCL2	3.36967
228980	ZNF180	DCTD	3.36961
228981	SF1	ERBB3	3.3696
228982	RPL6	ENSMMUG00000002273	3.36954
228983	TPI1	EVI5	3.36947
228984	UBB	ACTR1B	3.36945
228985	FOSL2	FOXO1	3.36941
228986	ZNF615	FTSJ3	3.3694
228987	REST	HEY1	3.3694
228988	ZFP30	PRKAB2	3.36936
228989	RBFOX2	MAP1LC3B2	3.36936
228990	PARP1	ENSMMUG00000001645	3.36932
228991	CKMT1B	STARD3	3.36931
228992	VDR	POP1	3.3693
228993	MAPK1	EHD4	3.36926
228994	ZNF441	GCC1	3.36926
228995	FEZF2	NRG1	3.36925
228996	ZNF134	KCTD5	3.36921
228997	JUND	ENSMMUG00000062884	3.36919
228998	ATF4	ATP5PB	3.36916
228999	EOMES	NRXN1	3.36912
229000	ENO1	ENSMMUG00000008632	3.36904
229001	NR4A2	DDN	3.36903
229002	CBX3	RBM10	3.369
229003	FUBP1	YTHDF3	3.369
229004	SMAP2	ENSMMUG00000041595	3.369
229005	SUZ12	ANP32E	3.36893
229006	EZR	AMMECR1L	3.36893
229007	ARID3A	NOP9	3.36891
229008	DMRTA2	CLK2	3.36889
229009	NFIC	LTBP3	3.36885
229010	HEYL	TAB2	3.36885
229011	SMC3	PSMC5	3.36884
229012	CFL2	CDS1	3.3688
229013	SOX10	NR0B1	3.3688
229014	CELF6	ENSMMUG00000046249	3.36877
229015	ATF4	PCDH10	3.36874
229016	ZEB1	HAT1	3.36874
229017	SMARCA5	GSK3B	3.36868
229018	CREB1	CTTNBP2NL	3.36866
229019	THAP11	ENSMMUG00000062018	3.36865
229020	SRP9	COQ10B	3.36862
229021	LHX2	STAR	3.36858
229022	ETV5	LRRC4B	3.36858
229023	RAD21	ENSA	3.36858
229024	JUND	TRMT5	3.36854
229025	TRAF4	DPH2	3.36854
229026	ZKSCAN8	ENSMMUG00000064040	3.36852
229027	PRNP	LIPH	3.36849
229028	FUBP1	SEC62	3.36847
229029	ENO1	EMC7	3.36843
229030	FEZF2	GGA2	3.3684
229031	POLE4	GPATCH4	3.36835
229032	THRB	RASL10B	3.36833
229033	SMARCA4	MAPRE1	3.3683
229034	FUBP1	STAT2	3.36829
229035	NONO	ENSMMUG00000003234	3.36827
229036	NPDC1	TTPAL	3.36825
229037	HMGA1	WNK1	3.36824
229038	HP1BP3	ARID4A	3.36821
229039	NR2F1	TPD52	3.36821
229040	TFAM	FANCB	3.36821
229041	ING4	GLG1	3.36821
229042	RBFOX2	ENSMMUG00000065050	3.36821
229043	SOD1	UBE2E3	3.36821
229044	ISL1	ATAD1	3.36819
229045	CDK2AP1	SDC4	3.36818
229046	ZIC2	BARHL1	3.36814
229047	ZNF502	KIRREL1	3.36813
229048	ZBTB2	ENSMMUG00000060653	3.36813
229049	ASCL1	DNAJB1	3.36813
229050	RAB7A	RNF208	3.36811
229051	TOPORS	CCDC138	3.36811
229052	BCL11A	KAT6B	3.3681
229053	DAZAP1	EDC3	3.36807
229054	RAB18	RAB10	3.36805
229055	LHX2	HS2ST1	3.36804
229056	HSF5	C21orf62	3.36803
229057	JUN	NDUFA4	3.36802
229058	UBB	CSK	3.36802
229059	RUNX3	ARMT1	3.36802
229060	ZFHX3	SMAP2	3.36798
229061	HMGB2	SLC1A6	3.36794
229062	UBE2K	SYT3	3.36794
229063	YWHAZ	KCTD7	3.36794
229064	HOXB8	APOOL	3.36793
229065	MESP2	ENSMMUG00000056811	3.36792
229066	HES2	RGS10	3.36787
229067	RAN	EMC8	3.36787
229068	RBM17	MIEF1	3.36784
229069	ZEB2	PGRMC1	3.36782
229070	JUN	ENSMMUG00000054038	3.36782
229071	EGR1	PHACTR4	3.36781
229072	BCL6	ZBTB18	3.3678
229073	PURG	DNAJC11	3.3678
229074	ZNF385A	DENND2B	3.36779
229075	ZNF221	FGF12	3.36777
229076	NAP1L1	RNF175	3.36776
229077	PRDM15	GZMM	3.36776
229078	SSBP3	VMP1	3.36776
229079	GLI3	RBL1	3.36775
229080	CHD1	RBM12B	3.36774
229081	ZNF30	EMC2	3.36771
229082	PEG3	CCDC191	3.3677
229083	NEUROD2	HSPBAP1	3.36769
229084	SOX3	SIN3A	3.36768
229085	APEX1	PRR14L	3.36764
229086	CERS6	SUGP2	3.36763
229087	BPTF	CYB5D2	3.36762
229088	ZNF354B	LYSMD2	3.36761
229089	ZNF567	ENSMMUG00000058960	3.3676
229090	GPD1	EXOSC5	3.3676
229091	TERF1	NAE1	3.36758
229092	ZNF816	CPQ	3.36756
229093	YWHAE	SEMA3C	3.36745
229094	HMBOX1	ENSMMUG00000049863	3.36743
229095	ILF2	RNF111	3.36743
229096	ZFX	ENSMMUG00000048948	3.36742
229097	CBX3	UBAP2L	3.36742
229098	NFIA	TDG	3.36741
229099	LUZP2	EPS8	3.36741
229100	PRDX5	AP2A1	3.3674
229101	RFX4	ELP4	3.36737
229102	YWHAZ	DDX39B	3.36735
229103	ZNF575	NSMCE2	3.36733
229104	SRP9	PRKAA1	3.3673
229105	SMC3	SSRP1	3.3673
229106	HOMEZ	ATE1	3.36729
229107	ZMAT2	ATP11C	3.36729
229108	TAF7	POLR2F	3.36728
229109	ID4	AKAP5	3.36728
229110	MTHFD1	CMSS1	3.36726
229111	KDM4B	SAMHD1	3.36726
229112	ZNF664	AATK	3.36719
229113	STAT2	ENSMMUG00000056264	3.36718
229114	FUBP1	TBC1D19	3.36716
229115	DIABLO	ADAMTS7	3.36716
229116	LHX1	EBF1	3.36716
229117	PKNOX2	PTPRM	3.36713
229118	MBNL2	CCDC146	3.36713
229119	DLX5	VRK1	3.3671
229120	MAPK1	NUMB	3.36709
229121	ZNF33B	PEX11B	3.36708
229122	ZNF696	SP3	3.36708
229123	POU2F2	SCN9A	3.36708
229124	ZNF331	ELN	3.36706
229125	ZNF699	SNAPC2	3.36706
229126	SOX8	PTCD3	3.36702
229127	HMGB1	HASPIN	3.367
229128	PRDM14	ACSS2	3.36698
229129	NFE2L2	IL17RA	3.36698
229130	HES1	ENSMMUG00000064551	3.36696
229131	ZNF579	TIPRL	3.36695
229132	NEUROD2	UTP11	3.36694
229133	NCBP2	ENSMMUG00000055208	3.36693
229134	MAFB	C1orf50	3.36693
229135	DAB2	VWA3A	3.36693
229136	GOT1	ENSMMUG00000060908	3.36692
229137	HEY1	PLOD1	3.36692
229138	NPDC1	CTDSPL	3.36691
229139	ZBTB43	ENSMMUG00000058641	3.36689
229140	EZR	HECTD2	3.36688
229141	CANX	GNL1	3.36688
229142	GSX1	RPS4Y2	3.36687
229143	ZNF182	SDR42E1	3.36687
229144	ZNF664	ENSMMUG00000052254	3.36686
229145	TBR1	FBXO3	3.36686
229146	ZNF493	SSPN	3.36685
229147	NCALD	SULF1	3.36684
229148	SRP9	SDF4	3.36684
229149	POU5F1B	LATS2	3.36683
229150	CCDC25	ENSMMUG00000045362	3.36682
229151	LMO2	ZSCAN1	3.36681
229152	OTX2	HIBCH	3.3668
229153	PARP1	LAMB1	3.36677
229154	MAZ	GBA	3.36677
229155	DNMT1	PCMT1	3.36675
229156	HMGB2	GDPD5	3.36675
229157	ZNF233	DIMT1	3.36675
229158	BNC1	FGF14	3.36674
229159	MTF1	MTMR12	3.36673
229160	RUVBL1	NME9	3.36672
229161	YBX1	OPRL1	3.36671
229162	BCLAF1	PRKAA1	3.36669
229163	ZBTB18	RSRC2	3.36669
229164	LARP1	ENSMMUG00000055209	3.36668
229165	MGA	EZH1	3.36668
229166	SOX3	PIPOX	3.36668
229167	LHX1	ENSMMUG00000060502	3.36666
229168	MYCN	PYURF	3.36666
229169	SOX21	TAB2	3.36664
229170	ZFP92	CTH	3.36661
229171	APEX1	SNW1	3.36659
229172	CPTP	SNORD116	3.36654
229173	FEZ1	BABAM1	3.36653
229174	ZNF45	RBM45	3.36653
229175	SPAG7	ENSMMUG00000054107	3.36653
229176	UBB	ENSMMUG00000052127	3.3665
229177	ID2	CHST2	3.3665
229178	SRP9	TOPBP1	3.36649
229179	POLR3G	TMEM43	3.36646
229180	ZBTB34	ENSMMUG00000055287	3.36644
229181	PRKAA2	NEUROG1	3.36644
229182	KMT2A	MPHOSPH9	3.36642
229183	SP9	ZMYND11	3.36631
229184	YBX1	BBS7	3.3663
229185	ATF4	IMP3	3.36629
229186	SNRPB2	LSM14B	3.36629
229187	KMT2A	SNU13	3.36628
229188	CSTF2	IFT81	3.36628
229189	HNRNPH3	RASA1	3.36627
229190	YBX1	CYRIA	3.36622
229191	FOS	ENSMMUG00000030508	3.3662
229192	ZNF671	USF1	3.3662
229193	RAB14	CHURC1-FNTB	3.36616
229194	ZNF22	AAMP	3.36616
229195	AFF4	LRP2BP	3.36615
229196	RUNX3	RIBC2	3.36613
229197	HESX1	NELFB	3.36611
229198	PHF8	PSMB10	3.36609
229199	ZNF22	ANKRD49	3.36609
229200	MYBL1	HMGXB4	3.36607
229201	RXRG	ING2	3.36607
229202	BCL11B	RARB	3.36605
229203	GSX2	ZNF48	3.36605
229204	YWHAZ	UBB	3.36601
229205	SMARCA5	EML6	3.36601
229206	KLF4	AIFM1	3.36601
229207	NFE2L2	PHF13	3.366
229208	UBE2K	ASNS	3.366
229209	CEBPG	TMEM70	3.36598
229210	HDAC6	LRAT	3.36597
229211	NFIX	NDUFS8	3.36596
229212	NFIC	MRPL23	3.36595
229213	ESRRG	JOSD1	3.36594
229214	NFIA	CSNK1G2	3.36594
229215	E2F1	SHMT1	3.3659
229216	TBR1	MGST3	3.3659
229217	TCEAL2	NDFIP1	3.36589
229218	SOX8	MTFMT	3.36589
229219	TCF4	CAMK4	3.36587
229220	YWHAZ	CSNK1A1	3.36586
229221	NFIA	ANKS1B	3.36583
229222	ZNF423	STARD4	3.36581
229223	HMGB2	SREK1IP1	3.36581
229224	TCF3	GOLGA3	3.36576
229225	HMGN3	RDM1	3.36574
229226	ZMAT2	PTPN11	3.36574
229227	GTF3C2	ENSMMUG00000052635	3.36573
229228	ZNF574	ZNRD1	3.36573
229229	TAF7	HNRNPUL2-BSCL2	3.36572
229230	NPDC1	CYC1	3.36568
229231	ZNF582	ENSMMUG00000053503	3.36561
229232	HMGA1	PRDM4	3.3656
229233	JUN	RPS7	3.3656
229234	SOX8	HNRNPF	3.3656
229235	ZNF629	TULP4	3.3656
229236	E2F8	PRKRA	3.36557
229237	ZNF708	MAIP1	3.36555
229238	RAB7A	PRKCB	3.36553
229239	RAD21	LYPLA2	3.36549
229240	HNRNPH3	FAM98A	3.36549
229241	ZNF790	NF1	3.36547
229242	DPF1	MAST1	3.36542
229243	EZR	TUBGCP4	3.3654
229244	RAB14	AAMP	3.3654
229245	THOC2	CASP8AP2	3.3654
229246	ID4	ALDH4A1	3.36539
229247	UBE2K	ENSMMUG00000060107	3.36538
229248	FUBP1	MDH1	3.36538
229249	ZNF77	MARCHF1	3.36536
229250	LHX5	AKIRIN2	3.36535
229251	NR2E1	TSHZ2	3.36534
229252	E2F3	PDGFC	3.36531
229253	RBFOX2	RIDA	3.3653
229254	BRCA1	STAT1	3.36528
229255	SMARCC2	GOLGA2	3.36528
229256	CDK2AP1	ZNF703	3.36527
229257	SMARCA4	MED21	3.36525
229258	FOXM1	GNG2	3.36524
229259	TCF7L2	C11orf87	3.36524
229260	SMARCA4	VARS1	3.36523
229261	A1CF	PLEK	3.36521
229262	SPR	ARV1	3.36521
229263	DTL	ENSMMUG00000059322	3.36518
229264	APEX1	NDUFB7	3.36513
229265	NFYB	CKAP2	3.3651
229266	EZH2	OAT	3.36508
229267	SSBP3	ENSMMUG00000022140	3.36507
229268	NEUROD2	MRPL40	3.36505
229269	SOX6	PDE12	3.36505
229270	ZEB1	MACO1	3.36502
229271	HMGN3	ZSWIM7	3.365
229272	ETV2	ATG101	3.365
229273	ENO1	TIMM10	3.36498
229274	RAB7A	SLC38A7	3.36497
229275	POLD2	CHAF1A	3.36496
229276	PBX3	PPP1R12A	3.36494
229277	ZNF213	SLC9A9	3.36492
229278	ZNF146	YTHDC1	3.36491
229279	ASCL1	FNBP1L	3.36489
229280	ZBTB18	H1.0	3.36487
229281	ZNF165	VPS26B	3.36487
229282	DLX6	ELAVL2	3.36486
229283	EZR	SLC39A3	3.36482
229284	HDAC2	PROSER1	3.36475
229285	ATF4	REEP1	3.36475
229286	MITF	F5	3.36475
229287	BBX	FERMT2	3.36475
229288	CANX	ZC3H7A	3.36473
229289	MYC	KIF19	3.36472
229290	MYCL	C9orf64	3.36472
229291	SUCLG1	GRIK4	3.36472
229292	NAP1L1	SMAD9	3.36472
229293	RFX4	CYP27A1	3.36471
229294	PBX3	ADGRL2	3.3647
229295	KDM5B	SARAF	3.36467
229296	SATB1	TMEM65	3.36466
229297	SMARCA4	KDELR1	3.36463
229298	SRP9	ENSMMUG00000045959	3.36461
229299	RFX5	DGCR6	3.36459
229300	YBX1	CBWD3	3.36459
229301	HCFC1	RBL2	3.36458
229302	ZNF786	CCM2	3.36456
229303	TBX3	PRMT7	3.36448
229304	YBX1	IMMT	3.36444
229305	NUAK1	TBKBP1	3.36438
229306	SMC3	PXYLP1	3.36438
229307	HDAC2	ZNF836	3.36431
229308	HNRNPC	SPAG7	3.36431
229309	PAX6	SMPDL3A	3.36429
229310	SREBF2	PKN1	3.36429
229311	NFIA	DPH2	3.36427
229312	RPL6	EXOC4	3.36425
229313	NEUROD1	ANK3	3.36425
229314	HDAC2	MED1	3.36421
229315	HP1BP3	ENSMMUG00000021075	3.3642
229316	BCL11A	UBXN7	3.36413
229317	RFXAP	AGAP2	3.3641
229318	MYBL2	SGO2	3.36406
229319	TCF7L2	LAMP1	3.36406
229320	PRDX5	NANS	3.36404
229321	OLIG2	TNC	3.36403
229322	CDK2AP1	C1RL	3.36402
229323	IVD	RTN3	3.36399
229324	ARID5B	DENND4B	3.36399
229325	BCL11A	ENSMMUG00000051799	3.36399
229326	JUND	COA6	3.36398
229327	SSRP1	TRAPPC12	3.36395
229328	DLX1	ELFN1	3.36394
229329	ZNF774	PMAIP1	3.36393
229330	HDAC2	MED17	3.36393
229331	IRX2	AP3M1	3.36391
229332	GLYCTK	MCAT	3.36391
229333	ZBTB7C	LPAR4	3.36386
229334	NFE2L1	UBR4	3.36386
229335	CERS4	FAM81B	3.36384
229336	BBX	ACBD5	3.36383
229337	ATF4	CNOT8	3.36383
229338	KLF7	TNFRSF21	3.36382
229339	DMRTA2	PLP2	3.36379
229340	EBF3	FOXA2	3.36378
229341	DLX2	CCNE2	3.36377
229342	ZNF536	AMER2	3.36377
229343	UBE2K	PGP	3.36376
229344	PDLIM5	PPP2CB	3.36376
229345	ZFP82	PEX26	3.36376
229346	HOXC10	ENSMMUG00000061196	3.3637
229347	CELF4	ENSMMUG00000053852	3.36369
229348	SFPQ	DNAJC21	3.36363
229349	LMO2	GRPR	3.36356
229350	LHX1	SOGA3	3.36356
229351	ZDHHC5	FBXO48	3.36356
229352	ZNF230	RCAN2	3.36353
229353	IRF5	BMPR2	3.36351
229354	ID4	ARL6IP6	3.36346
229355	ETV3	C1orf174	3.36345
229356	SOX21	GSTM4	3.36342
229357	PEG3	COL25A1	3.36341
229358	MLXIP	ZMIZ1	3.36336
229359	RBFOX2	RNF208	3.36334
229360	ZIC3	WNT7B	3.36333
229361	GPAM	POLR1C	3.36332
229362	NAP1L1	NPY	3.36332
229363	FOXO1	ENSMMUG00000062172	3.36329
229364	ZNF706	TMEM129	3.36327
229365	SOX4	MFGE8	3.36325
229366	CDK2AP1	STMN1	3.36325
229367	DLX2	TRIM37	3.36324
229368	NPDC1	TUB	3.36323
229369	APEX1	YPEL5	3.36322
229370	ID4	SOD2	3.36321
229371	CLOCK	CDH8	3.36321
229372	SSBP3	KAT8	3.3632
229373	ATF5	INTS3	3.3632
229374	ZCCHC17	FAM98A	3.36319
229375	LUZP2	ENSMMUG00000055551	3.36318
229376	ING4	CDC26	3.36316
229377	CANX	C20orf96	3.36315
229378	HIF1A	KATNBL1	3.36315
229379	ERF	ENSMMUG00000047378	3.36314
229380	ZNF354C	STARD3	3.36311
229381	KLF6	HAGH	3.3631
229382	GFI1	ENSMMUG00000057496	3.3631
229383	FOXK2	UNC45A	3.36307
229384	DNMT1	HCFC1	3.36307
229385	ATF4	ENSMMUG00000056620	3.36306
229386	YWHAZ	RAB5B	3.36305
229387	MEIS2	AMZ2	3.36305
229388	FEZF2	ULBP3	3.36305
229389	RXRA	ENSMMUG00000048414	3.36305
229390	RPL6	ZNF629	3.36304
229391	ZNF619	MARCHF4	3.36303
229392	SMARCA5	LINGO1	3.36298
229393	ZNF568	SLC16A2	3.36292
229394	AHCTF1	TMEM11	3.36292
229395	ZFP41	MRI1	3.36291
229396	ZSCAN23	ENSMMUG00000008632	3.3629
229397	GFI1	PDZD8	3.36287
229398	SFPQ	DCLK1	3.36287
229399	KLF8	ZNF669	3.36284
229400	HNRNPA1	WWP2	3.36283
229401	IRF9	NR2C1	3.36278
229402	MYNN	PCGF1	3.36277
229403	GLI2	EFL1	3.36277
229404	ZNF354C	CHP1	3.36274
229405	RBFOX2	EWSR1	3.36273
229406	MAZ	PHF14	3.36273
229407	UTP18	CAV1	3.36272
229408	HMGA1	NDUFV1	3.36272
229409	GTF2I	FAXC	3.36267
229410	POU3F2	SYT6	3.36265
229411	TGIF1	CIB1	3.36265
229412	KLF6	NFIB	3.36265
229413	JUN	CROT	3.36264
229414	ZNF3	ORC5	3.36262
229415	MAF	RBMS3	3.36258
229416	TEAD2	CAMTA1	3.36257
229417	ETV5	LSS	3.36257
229418	MAFG	ENSMMUG00000057770	3.36257
229419	RBFOX2	FER1L5	3.36257
229420	ZKSCAN8	ZBED4	3.36256
229421	ZNF3	GRPEL1	3.36255
229422	BCL11A	MBLAC2	3.36252
229423	HSPA5	TRAPPC2L	3.3625
229424	LARP4	ZNF587	3.36249
229425	CREBZF	PARP11	3.36248
229426	NFIB	TENM3	3.36246
229427	BBX	PIGO	3.36244
229428	ISL1	ENSMMUG00000063318	3.36243
229429	NONO	POLR2D	3.36237
229430	HMGN3	CCNG1	3.36235
229431	ZNF768	MICU2	3.36233
229432	NONO	RAD1	3.36233
229433	DAZAP1	EOMES	3.36232
229434	FOXG1	TIMM29	3.36232
229435	KMT2A	ENSMMUG00000002273	3.36231
229436	SF3B1	PTPN5	3.36231
229437	NR2C1	ZFP28	3.36231
229438	ZNF146	SMNDC1	3.3623
229439	SOX4	KLHL42	3.36224
229440	RAB2A	HMG20A	3.36223
229441	ZNF699	PANK1	3.36221
229442	HSPA5	ENSMMUG00000008587	3.36221
229443	LMO2	ITGB5	3.3622
229444	ZIC2	GLO1	3.3622
229445	HNRNPC	ENSMMUG00000051392	3.36217
229446	LUZP2	PHLDA1	3.36216
229447	ZNF317	ENSMMUG00000059749	3.36216
229448	CDK2AP1	LCA5	3.36216
229449	SHOX	DACH1	3.36214
229450	HMGA1	CLCN3	3.36213
229451	MAZ	LIMK2	3.36209
229452	PARP1	ICE2	3.36207
229453	ZNF830	ZCCHC14	3.36207
229454	YWHAZ	SMURF1	3.36206
229455	SRP9	RETREG2	3.36201
229456	SSBP3	SCD	3.36201
229457	YWHAZ	STX1B	3.362
229458	SSRP1	TAF1A	3.36198
229459	HDAC2	FAM181B	3.36198
229460	YWHAZ	ENSMMUG00000021656	3.36195
229461	SMC3	FOXJ3	3.36194
229462	CEBPD	CCDC71	3.36193
229463	FOS	NARS1	3.36193
229464	OLIG2	CEMIP2	3.36193
229465	ZSCAN18	JAK1	3.36191
229466	HES1	ENSMMUG00000061562	3.36189
229467	PAX6	PPT1	3.36188
229468	ZC3H7A	FURIN	3.36185
229469	ZFHX3	ZHX3	3.36184
229470	CEBPZ	ENSMMUG00000016097	3.3618
229471	NFE2L1	ZNHIT1	3.36179
229472	SMARCA4	NOC3L	3.36178
229473	RBPJ	PDE8B	3.36178
229474	NR1I2	SLC2A4	3.36178
229475	AHR	PDP2	3.36175
229476	NFATC4	EFNB1	3.36174
229477	KLF17	ENSMMUG00000030530	3.36172
229478	HIF1A	MAPK1	3.3617
229479	MEIS3	SMURF1	3.36163
229480	LHX4	GRPEL1	3.36163
229481	SF1	SLC44A1	3.3616
229482	HSPA5	GNA13	3.36157
229483	HMGA1	PCYOX1L	3.36157
229484	IRX3	SRGAP3	3.36157
229485	ZNF207	DNAJB11	3.36156
229486	TCF7L2	ENSMMUG00000008396	3.36153
229487	SSBP3	ECD	3.36153
229488	SOX3	WNT7A	3.36153
229489	TOPORS	NAXE	3.36153
229490	KIF22	ABHD12	3.36152
229491	ID4	IKBIP	3.36152
229492	CDK2AP1	TRIP6	3.36149
229493	NAP1L1	FAM234A	3.36148
229494	TBR1	LETMD1	3.36148
229495	VAMP3	BTBD8	3.36147
229496	MYLK	CRLF1	3.36145
229497	RPS4X	WBP1L	3.36144
229498	CELF4	EPN2	3.36142
229499	TCF4	TMEM68	3.36142
229500	ZNF219	CFAP20	3.36141
229501	RUNX3	CMA1	3.36141
229502	KDM5B	HAT1	3.36141
229503	SMARCC2	MAP6	3.36137
229504	TRIM28	PLD3	3.36137
229505	LUZP2	REV3L	3.36137
229506	HSPA5	ITFG1	3.36129
229507	TBR1	PNMA1	3.36129
229508	LHX2	SLC39A14	3.36128
229509	PURG	TIAM2	3.36126
229510	ZNF423	DPH3	3.36124
229511	ID2	NFIB	3.36124
229512	TRIM24	DMXL2	3.36124
229513	EGR1	PHF3	3.36124
229514	NFIB	AHRR	3.36123
229515	RBPJ	RC3H2	3.36122
229516	REST	SYTL4	3.36122
229517	HMGB2	FAM219A	3.36122
229518	MEIS3	NRXN2	3.36121
229519	E2F7	SLC5A1	3.3612
229520	E2F5	MTFMT	3.36119
229521	ZNF749	BTBD16	3.36119
229522	HNF1B	ENSMMUG00000055333	3.36116
229523	GTF3C2	BST1	3.36115
229524	MAX	MICOS13	3.36114
229525	BRCA1	HIPK1	3.36114
229526	ILF2	ENSMMUG00000058089	3.36109
229527	ZDHHC15	LARP6	3.36106
229528	PEG3	SMARCE1	3.36106
229529	ZNF263	BCORL1	3.36105
229530	FEZF1	SFTA3	3.36103
229531	FUBP1	RCBTB1	3.36102
229532	PURA	MEIOB	3.36102
229533	CUX1	FDPS	3.36099
229534	TCF12	OXR1	3.36099
229535	HNRNPC	ARID2	3.36098
229536	ZNF793	ETV7	3.36098
229537	PAX6	POC1A	3.36088
229538	TEAD2	CD99	3.36087
229539	ZNF131	NDUFS7	3.36086
229540	CYCS	CYB5B	3.36083
229541	HBP1	LPIN1	3.36082
229542	ZNF195	FAM160B1	3.36081
229543	NEUROD1	PSD3	3.36079
229544	TAF7	VPS41	3.36077
229545	ZNF217	CCDC28B	3.3607
229546	CBX3	PRPF39	3.36067
229547	FEZF2	DIPK2A	3.3606
229548	HNF1B	BOK	3.36059
229549	NCOR1	LCMT1	3.36056
229550	TFDP2	UTP20	3.36056
229551	PRNP	CDC42EP1	3.36055
229552	UBB	CNN3	3.36053
229553	DLX1	VLDLR	3.36052
229554	R3HDM2	CHD9	3.36051
229555	PBX3	THY1	3.3605
229556	MEIS2	MYO6	3.36049
229557	NFIA	FAM118A	3.36049
229558	SOX5	LCOR	3.36048
229559	ZIC1	ENSMMUG00000014831	3.36046
229560	SREBF2	RAB3GAP1	3.36045
229561	ZFY	ARL10	3.36042
229562	DDIT3	MYRIP	3.36042
229563	UQCRB	COX7B	3.36041
229564	PRDX5	CLIP2	3.36039
229565	ZBTB39	CPNE6	3.36038
229566	YWHAZ	MNS1	3.36037
229567	EXO5	MYBPC1	3.36036
229568	HNRNPA1	CBX8	3.36035
229569	HMGB2	STARD3	3.36034
229570	HSPA5	TAB2	3.36033
229571	ZBTB1	SCML2	3.36033
229572	HMGN3	TCEAL1	3.36032
229573	TRIM33	ZNF711	3.36031
229574	ZNF513	ENSMMUG00000049782	3.3603
229575	ILF2	HNRNPA2B1	3.36028
229576	MAZ	EIF4B	3.36028
229577	YBX1	RHOBTB3	3.36027
229578	POU3F2	REEP1	3.36023
229579	RBFOX2	AMBRA1	3.36022
229580	NR3C1	POLN	3.36022
229581	RPL6	TRA2B	3.36019
229582	DAB2	LRRC71	3.36019
229583	ZNF177	ANKRD30A	3.36018
229584	SCRT2	STARD10	3.36018
229585	DLX2	TMEM131L	3.36018
229586	SMARCC1	RALBP1	3.36015
229587	SSRP1	RALB	3.36015
229588	SOX4	TBC1D9B	3.36014
229589	CELF4	ENSMMUG00000059804	3.36014
229590	GFI1	TOP1MT	3.36012
229591	OLIG2	MYH14	3.3601
229592	EWSR1	ENSMMUG00000061690	3.36009
229593	ZNF445	ZNF226	3.36008
229594	SNRPB2	CAPRIN1	3.36007
229595	CBX3	ELOVL2	3.36006
229596	RORC	SAMD10	3.36006
229597	EZH2	CNBP	3.36006
229598	ZRSR2	KLHL2	3.36004
229599	LHX2	ENSMMUG00000018474	3.36003
229600	ZNF280D	ATG4B	3.35996
229601	CD59	CFAP52	3.35994
229602	RPL35	PPIB	3.35994
229603	SMARCA4	FHOD3	3.35992
229604	HDAC6	AXIN1	3.35989
229605	RFC3	TUT7	3.35985
229606	RPL35	MTPN	3.35984
229607	MYB	CHN1	3.35982
229608	EBF3	SPAST	3.35981
229609	SMC3	DDHD2	3.35978
229610	YWHAZ	ENSMMUG00000009671	3.35978
229611	RNF138	MRPS12	3.35975
229612	SREBF2	NIBAN2	3.35975
229613	NR2F1	EZR	3.35975
229614	HNRNPC	KHDRBS3	3.35974
229615	UBTF	PPP4C	3.35972
229616	EZR	TSEN34	3.35972
229617	HES1	AGTRAP	3.35972
229618	RAB14	COPZ1	3.35971
229619	ESRRG	ERICH2	3.35971
229620	TCF7L2	C1orf109	3.35971
229621	BPTF	IRF2BP2	3.35965
229622	FUBP1	APOOL	3.35965
229623	TCF7L2	ANP32E	3.35965
229624	HDAC2	ADD1	3.35964
229625	FEZ1	USP7	3.35962
229626	TCF7L2	LZTFL1	3.35961
229627	BCL11B	ATRX	3.35959
229628	CREB3L2	IDUA	3.35959
229629	ZEB2	GABARAP	3.35957
229630	MEF2C	ZNF335	3.3595
229631	RPS6KA5	SVEP1	3.35948
229632	BHLHE41	ENSMMUG00000056330	3.35947
229633	ZIC2	CERKL	3.35946
229634	ZEB2	PPP2R5C	3.35946
229635	UBTF	PRRC2A	3.35945
229636	FOXJ1	VASN	3.35945
229637	NAP1L1	DRG2	3.35944
229638	PGAM2	RFXAP	3.35944
229639	ZNF680	PPP1R3F	3.35938
229640	GBX1	HOXB6	3.35938
229641	ZNF581	CNDP1	3.35938
229642	SOD1	C9orf135	3.35937
229643	GTF2I	SNX4	3.35934
229644	ZIC1	KIAA1143	3.35933
229645	YBX1	ENSMMUG00000009425	3.35929
229646	TAF7	BBIP1	3.35926
229647	VAMP3	TMX1	3.35923
229648	CREB5	GDI1	3.35922
229649	FOS	SLC25A18	3.35922
229650	EZH2	TXNL4A	3.3592
229651	NONO	MOXD1	3.35919
229652	SREBF2	BET1	3.35918
229653	SP110	LGALS3	3.35917
229654	TCF21	TDRD7	3.35916
229655	NUAK1	RNF41	3.35914
229656	RBFOX2	KNOP1	3.35912
229657	DLX1	TUBB3	3.35912
229658	EWSR1	MKLN1	3.35905
229659	ODC1	MPV17L2	3.35905
229660	VEZF1	EIF2S3B	3.35901
229661	NONO	HIGD2A	3.359
229662	CELF4	ENSMMUG00000059017	3.35899
229663	ZIC1	ENSMMUG00000062486	3.35898
229664	E2F4	GLIPR2	3.35897
229665	ATF2	VCPIP1	3.35897
229666	SOX4	SOCS2	3.35895
229667	TCEAL6	ENSMMUG00000052601	3.35892
229668	CBX3	RNF10	3.35892
229669	MXI1	RPS11	3.35891
229670	NAP1L1	MEIS2	3.3589
229671	TCF7L2	LMO4	3.35889
229672	SSBP3	SCCPDH	3.35889
229673	THRA	CNIH2	3.35889
229674	CANX	TMEM38B	3.35888
229675	ZHX2	ENSMMUG00000057747	3.35886
229676	ZNF3	ANKZF1	3.35884
229677	R3HDM2	PLSCR3	3.35883
229678	ESRRA	DPP4	3.35883
229679	PBX2	FAM126B	3.35879
229680	ETV5	RNF13	3.35879
229681	APEX1	WDR13	3.35874
229682	HESX1	LRP11	3.35874
229683	KDM2B	TFB2M	3.35873
229684	UBE2K	TMEM11	3.3587
229685	MSI1	UNKL	3.35869
229686	DLX5	NNAT	3.35869
229687	CCDC25	KLHL41	3.35864
229688	TCF4	ASIC1	3.3586
229689	ZKSCAN1	HEATR5B	3.3586
229690	SNRPB2	ENSMMUG00000060111	3.35856
229691	ZNF600	CENPX	3.35853
229692	DLX3	ENSMMUG00000057079	3.35852
229693	TFDP2	ATCAY	3.35851
229694	EWSR1	SAE1	3.3585
229695	ENO1	GDF1	3.35849
229696	ERF	UBAP1	3.35849
229697	MEF2D	HOXA11	3.35849
229698	SETBP1	DMAP1	3.35844
229699	ZNF669	CDCA5	3.35842
229700	APEX1	ZNF483	3.35841
229701	MYCL	PPP1R3G	3.35839
229702	YBX1	SRSF12	3.35838
229703	JUNB	ENSMMUG00000054433	3.35834
229704	PAX6	PRTFDC1	3.35831
229705	CDK2AP1	TSR1	3.35831
229706	JUN	SCFD2	3.35831
229707	CYCS	VTI1B	3.35831
229708	NFE2	WDR86	3.35831
229709	SREBF2	HIPK2	3.35824
229710	NR2F2	PAM	3.35823
229711	PEG3	ZKSCAN1	3.35815
229712	GPD1	PNCK	3.35812
229713	TBR1	ROGDI	3.35808
229714	PAX6	FST	3.35808
229715	RAN	SLC25A13	3.35807
229716	CANX	DNAJC11	3.35806
229717	SMARCA4	BAP1	3.35806
229718	KMT2A	ENSMMUG00000006778	3.35805
229719	GPAM	TSPYL5	3.35804
229720	RAN	TXNDC5	3.35801
229721	ZNF552	GPATCH2L	3.35801
229722	EZR	NELL1	3.35801
229723	MYBL1	ASPM	3.35798
229724	ZNF219	VEZF1	3.35796
229725	LRRFIP1	ENSMMUG00000049718	3.35795
229726	ARNT	S100A1	3.35793
229727	ZNF836	PPP1R1A	3.35789
229728	NFE2L2	AGPS	3.35785
229729	SMARCC1	NRDC	3.35784
229730	ID1	ENSMMUG00000062716	3.35783
229731	ZNF92	IMP3	3.35783
229732	HMGA1	EIF1B	3.35782
229733	SOX9	APPBP2	3.35781
229734	ZIC3	ANKRD11	3.35779
229735	BCLAF1	C19orf12	3.35778
229736	ZNF354C	NETO2	3.35775
229737	LHX1	PLEKHA6	3.35774
229738	TAGLN2	TMEM63B	3.35774
229739	FOXG1	EPS15	3.35773
229740	ZNF195	POLR2B	3.35771
229741	ZNF878	SS18L1	3.35771
229742	ZBTB38	TMEM25	3.3577
229743	CLK1	SETBP1	3.3577
229744	ERF	FKBP1A	3.3576
229745	LUZP1	ALDH4A1	3.35758
229746	FEZ1	PPM1B	3.35758
229747	NCOR1	UGP2	3.35755
229748	SMAD5	NUP153	3.35755
229749	FOXG1	CD109	3.35753
229750	TFAP2C	WEE1	3.35753
229751	FANK1	RPGRIP1L	3.35753
229752	RPS4X	PISD	3.3575
229753	FEZF2	GPAT4	3.35747
229754	TAF7	MINDY3	3.35745
229755	ARID3B	MAP3K7	3.35742
229756	HMGN3	KDM3B	3.35739
229757	CAT	FAM13C	3.35738
229758	ZNF835	ZFP69B	3.35738
229759	ZSCAN9	RAB11FIP5	3.35738
229760	HNRNPLL	ZFP1	3.35737
229761	FOXP1	PRSS12	3.35735
229762	SMAD7	DPY19L3	3.35734
229763	JUND	CRADD	3.35733
229764	RPS4X	PRKACB	3.35733
229765	ZFP82	LACC1	3.35732
229766	ENO1	RALGPS2	3.35731
229767	KDM5B	ANKRD11	3.3573
229768	PROX1	CHL1	3.35728
229769	ZMAT2	USE1	3.35724
229770	YBX1	USP21	3.35723
229771	ZRSR2	DNAH5	3.35719
229772	SOX9	GNG4	3.35718
229773	ZSCAN5A	CD109	3.35717
229774	RAN	ENSMMUG00000019075	3.35717
229775	BCL11A	ENSMMUG00000014947	3.35716
229776	MYPOP	TUBA4A	3.35714
229777	SMARCA4	CSNK2A2	3.35712
229778	MTERF1	SOX6	3.35712
229779	ZNF415	EXOC6B	3.35712
229780	FEZ1	CUEDC1	3.35711
229781	NPDC1	PMPCA	3.35711
229782	ZNF354B	ZNF682	3.3571
229783	TAGLN2	BUD31	3.35706
229784	NFIA	UXT	3.35705
229785	RAD21	TRMT112	3.35703
229786	NEUROD2	DTNB	3.35702
229787	FOXJ1	AVIL	3.35702
229788	NCOR1	NRIP1	3.35701
229789	NAP1L1	GSPT2	3.35697
229790	ZNF93	XRN1	3.35697
229791	NFE2L2	PPP1R18	3.35696
229792	TCF12	OCIAD2	3.35691
229793	SOD1	PLBD1	3.35689
229794	ZCCHC14	UBA3	3.35689
229795	ZSCAN4	CDKAL1	3.35689
229796	BCL11A	NPR3	3.35687
229797	GTF2I	USP21	3.35686
229798	PEG3	TRAPPC9	3.35686
229799	NCBP2	ENSMMUG00000055627	3.35683
229800	HSPA5	ENSMMUG00000021460	3.35678
229801	ZNF664	G3BP1	3.35673
229802	KCNIP1	FAM214B	3.35672
229803	MEF2A	ATP2B1	3.35671
229804	BANP	CHPT1	3.3567
229805	EOMES	HDAC9	3.3567
229806	ZNF786	TMEM132B	3.35669
229807	UBB	MRPS9	3.35665
229808	RAD21	UNKL	3.35665
229809	POU3F2	GLRA2	3.35665
229810	NELFB	MOSPD1	3.35663
229811	SOX21	POC1A	3.35663
229812	STAT1	TMEM17	3.35661
229813	TAGLN2	ETV5	3.35661
229814	BPTF	PDZD8	3.35661
229815	FUBP1	LRRTM2	3.35659
229816	TAGLN2	AKAP14	3.35658
229817	TCF7	ALG1L2	3.35658
229818	HSFY2	NAT16	3.35653
229819	CTNNB1	SESN3	3.35653
229820	IKZF4	LYPD6	3.35652
229821	KLF16	C14H11orf88	3.35652
229822	NOBOX	PSKH1	3.35651
229823	HNRNPA1	ICE1	3.3565
229824	NEUROD2	SCAF1	3.35648
229825	MAZ	NUP153	3.35645
229826	APEX1	KIF1A	3.35642
229827	RB1	ACOX3	3.35641
229828	SSBP3	MMP16	3.35641
229829	YBX1	DNMT1	3.3564
229830	NFIA	RANGRF	3.35638
229831	ZNF770	GRIN1	3.35637
229832	FEZ1	AGAP2	3.35635
229833	EGR1	LAPTM4A	3.35633
229834	NFE2L1	MGAT1	3.35632
229835	ARNT2	LAMTOR5	3.35632
229836	TBR1	HDAC10	3.35631
229837	CELF4	PEX1	3.35631
229838	SOX3	MAP2K1	3.35629
229839	SOX11	FBXW5	3.35623
229840	UBTF	NELFE	3.35622
229841	ILF2	NME6	3.3562
229842	HMGB1	B3GNT5	3.3562
229843	ZNF326	MYEF2	3.35619
229844	HDAC2	FBXO21	3.35619
229845	ADNP	MATR3	3.35617
229846	ZNF672	CMTR1	3.35614
229847	EGR1	ADGRG1	3.35614
229848	CDC5L	PPFIA1	3.35613
229849	ILF2	WDR61	3.35612
229850	ID2	ETV4	3.3561
229851	ATF4	PPP4C	3.35608
229852	NR2C1	SCARNA11	3.35607
229853	SOD1	GHITM	3.35606
229854	RBFOX2	ENSMMUG00000059380	3.35604
229855	CELF4	ACBD6	3.35604
229856	ANXA11	MCC	3.35604
229857	SSBP3	MT-ND3	3.35603
229858	MEF2C	NR2C2	3.35601
229859	FOXN2	ARID4A	3.35601
229860	RIOK2	RCL1	3.35598
229861	ASCL1	ENSMMUG00000053435	3.35598
229862	MYPOP	FAN1	3.35597
229863	SMC3	IPO8	3.35597
229864	KDM4A	MUS81	3.35597
229865	UTP18	ENSMMUG00000019688	3.35596
229866	GTPBP6	CA12	3.35596
229867	MAZ	ENSMMUG00000045959	3.35593
229868	ZNF706	ENSMMUG00000044284	3.35593
229869	TCF23	GDPD1	3.35593
229870	TGIF1	SERINC5	3.35593
229871	HNRNPA1	ZNF629	3.3559
229872	HSPA5	SCFD1	3.35585
229873	ID2	ENSMMUG00000065370	3.35584
229874	SSBP3	OLFM2	3.35583
229875	ZNF93	ENSMMUG00000006778	3.35582
229876	YBX1	DCUN1D1	3.35581
229877	TBR1	RPS23	3.35578
229878	ZNF616	ACADM	3.35576
229879	HNRNPC	FHOD3	3.35576
229880	SMARCA4	IVNS1ABP	3.35575
229881	EGR1	LEMD3	3.35575
229882	ZNF146	LARS1	3.35574
229883	MNT	LYPLA1	3.35572
229884	RPL6	CNTROB	3.3557
229885	TFAP2C	SLC49A4	3.35569
229886	MEF2A	STRIP1	3.35567
229887	RFX4	SFT2D1	3.35565
229888	NAP1L1	RIMKLA	3.35565
229889	DNAJC21	HERC2	3.35564
229890	ZNF354B	HAGH	3.35564
229891	FOSL2	CMTR2	3.35561
229892	HMGB2	ASPH	3.3556
229893	ZIC4	ENSMMUG00000051391	3.35556
229894	ZEB2	ENSMMUG00000053179	3.35555
229895	ZNF664	KDM3A	3.35555
229896	ENO1	RBBP6	3.35553
229897	GPAM	PRXL2B	3.3555
229898	E2F8	MTAP	3.35549
229899	MEIS2	PLEKHF2	3.35546
229900	ZNF75D	ABHD10	3.35546
229901	RBM8A	ENSMMUG00000060445	3.35545
229902	ZIC3	SCG2	3.35543
229903	NEUROD2	UBP1	3.35542
229904	SSBP3	ADGRG6	3.35542
229905	HMGB2	RFFL	3.35542
229906	ETS1	YTHDC2	3.35542
229907	MAZ	FRMD8	3.35539
229908	ASCL1	RND2	3.35536
229909	HNRNPA1	ZC3H11B	3.35536
229910	RAB2A	NOL11	3.35536
229911	NR2F1	RGMA	3.35528
229912	TSC22D4	HSD17B4	3.35528
229913	ZNF326	SLC41A3	3.35525
229914	ETV5	ALDOC	3.35525
229915	DLX2	FAM110A	3.35525
229916	UGP2	NIT1	3.35524
229917	ZBTB7C	BICD1	3.35524
229918	MIOS	TEX2	3.35523
229919	NUAK1	MTIF2	3.35522
229920	SALL1	CSRP1	3.35521
229921	SOX9	CHD1L	3.3552
229922	TCEAL2	SCN2B	3.35519
229923	ZNF300	LMTK2	3.35519
229924	FOSB	KCNE5	3.35518
229925	SP100	RAB33B	3.35517
229926	HMGB2	PDIA5	3.35517
229927	RPL6	GPD2	3.35517
229928	RPL6	CRY1	3.35514
229929	PRNP	RAB30	3.35514
229930	SF1	MIDEAS	3.35513
229931	MEF2C	SERPINE2	3.35512
229932	ZNF568	NRIP1	3.35512
229933	TCF4	PSME3	3.3551
229934	ZIC4	THBS3	3.3551
229935	HEY1	APMAP	3.35509
229936	ZNF664	VPS54	3.35508
229937	TCF3	ENSMMUG00000031191	3.35507
229938	ZEB1	TBC1D15	3.35507
229939	SOX9	ANXA1	3.35505
229940	HBP1	TRAPPC2	3.35502
229941	SNAI2	ZNF671	3.35501
229942	ZNF692	CGRRF1	3.35499
229943	TAF1	SMAD9	3.35498
229944	CDK2AP1	GLI2	3.35492
229945	JUND	MRPL37	3.35491
229946	HMGN3	PDPN	3.35489
229947	MEIS1	SLC18A2	3.35488
229948	HEY1	PAQR6	3.35485
229949	TSC22D4	EDEM3	3.35484
229950	MXI1	CRIPT	3.35483
229951	SSBP3	ZSCAN23	3.35482
229952	ADNP2	ALKBH1	3.3548
229953	R3HDM2	ANKRD53	3.35478
229954	DAZAP1	GORASP2	3.35478
229955	GATA3	COL5A2	3.35477
229956	ZNF222	COQ9	3.35474
229957	ZNF384	WDR63	3.35474
229958	POLI	PIK3CG	3.35472
229959	TIA1	CTXN1	3.35472
229960	CANX	NTRK3	3.35469
229961	LHX2	BTBD1	3.35468
229962	RAB2A	RASSF2	3.35466
229963	CD59	ECRG4	3.35466
229964	SHOX2	C17orf75	3.35466
229965	NONO	SLC25A20	3.35465
229966	MEIS3	KIF26A	3.35464
229967	IRX1	IRX3	3.35462
229968	NPDC1	TRIM3	3.35461
229969	EGR1	DIRAS3	3.3546
229970	SMARCC1	EEF2	3.35458
229971	SOX3	TM2D1	3.35457
229972	IRF7	CC2D2A	3.35455
229973	XBP1	ENSMMUG00000052927	3.35451
229974	SMC3	KCMF1	3.35449
229975	ID4	CD151	3.35446
229976	ATF4	BECN1	3.35446
229977	SMARCA5	RAB22A	3.35446
229978	NFE2L2	MED31	3.35446
229979	UBTF	ZNF768	3.35446
229980	CELF6	RETREG1	3.35443
229981	SMARCA4	UBL7	3.35443
229982	EZR	VPS28	3.35443
229983	LSM6	ANTXR2	3.35439
229984	ZNF107	FNDC3A	3.35438
229985	ZNF282	ENSMMUG00000050427	3.35438
229986	SOD1	GSTO1	3.35437
229987	MEF2C	ENSMMUG00000053249	3.35436
229988	DMRT2	ZNF28	3.35435
229989	CDC5L	SF3A3	3.35435
229990	KLF9	CD151	3.35435
229991	NFIB	STX2	3.35434
229992	HSPA5	TNFRSF21	3.35431
229993	TEAD1	NME5	3.35431
229994	HIF1A	RRP36	3.3543
229995	CELF4	CCDC13	3.35429
229996	SFPQ	NCAM1	3.35429
229997	ZNF784	SPHK2	3.35429
229998	DLX5	GNG2	3.35428
229999	RPL6	BRIX1	3.35426
230000	ZNF214	ATAD3A	3.35426
230001	DPF1	SMKR1	3.35425
230002	MBD2	DENND10	3.35424
230003	ZNF37A	ATOX1	3.35422
230004	NFYC	DHX35	3.35422
230005	RORA	PGAP2	3.35422
230006	DPF1	ATP5IF1	3.35421
230007	ZBTB18	ENSMMUG00000051311	3.35421
230008	ZEB1	RFX7	3.3542
230009	TBR1	SREBF2	3.35419
230010	SMARCA5	ENSMMUG00000049324	3.35418
230011	ZBTB38	SATB2	3.35417
230012	FEZ1	LEO1	3.35415
230013	NFIX	LHFPL5	3.35415
230014	SREBF2	RPS15	3.35415
230015	ZNF543	ENSMMUG00000057154	3.35414
230016	SREBF2	ZNF410	3.35413
230017	ZNF697	RNF111	3.35412
230018	ZNF121	SNORA25	3.35411
230019	ZNF92	LAMTOR2	3.3541
230020	RAB7A	ERI3	3.35403
230021	CBX3	EIF3A	3.35402
230022	SRP9	MRPL22	3.354
230023	YBX1	ENSMMUG00000040870	3.354
230024	NFE2L1	NTRK2	3.354
230025	NFE2L2	RAD23A	3.35397
230026	ZNF273	SPAG9	3.35396
230027	ZNF664	COX15	3.35394
230028	ZNF516	ZNF140	3.35394
230029	HNRNPA0	PSMC3	3.35393
230030	MAZ	WWP1	3.35393
230031	TPI1	SAMD4B	3.35392
230032	LHX2	CHPT1	3.35391
230033	GTF2I	TTYH2	3.3539
230034	IKZF4	ENSMMUG00000057484	3.35388
230035	SF3B1	JOSD1	3.35387
230036	DNMT1	RAD51C	3.35386
230037	E2F4	CAMSAP3	3.35384
230038	NAP1L1	KIN	3.35382
230039	SMC3	RAB5B	3.35382
230040	UBB	POP7	3.35381
230041	CBX3	SLC2A5	3.35381
230042	SSBP3	SERF1B	3.35377
230043	CDK2AP1	ISY1-RAB43	3.35373
230044	NFIC	FUOM	3.35371
230045	THRB	RGS12	3.3537
230046	TGIF1	CAPS	3.35369
230047	ZNF483	NDUFA4	3.35367
230048	FOXI3	OSCP1	3.35366
230049	HNRNPA1	GNAT1	3.35365
230050	ZNF146	NARS2	3.35362
230051	FEZF1	ENSMMUG00000057393	3.35362
230052	HEY2	ENSMMUG00000064158	3.35361
230053	ZNF891	MRPL22	3.3536
230054	HSPA5	MSANTD4	3.35355
230055	TFDP1	CCDC97	3.35355
230056	RAB2A	TIMM17A	3.35354
230057	ZNF146	PPP1R10	3.35353
230058	SAP30	TACC3	3.35352
230059	TFDP2	GNAO1	3.35351
230060	NR2F2	ATXN7L3B	3.35348
230061	ZNF583	MAN1B1	3.35348
230062	FUBP1	PTPA	3.35346
230063	HOXC13	CYP26B1	3.35344
230064	RAN	AKAP12	3.35344
230065	SMARCB1	OBSL1	3.35339
230066	HNRNPA1	NUMBL	3.35337
230067	ZNF92	CRBN	3.35337
230068	GTF2I	TSC1	3.35336
230069	NCOR1	ZFP90	3.35334
230070	NEUROD2	CEP350	3.35334
230071	UGP2	PPRC1	3.35333
230072	ZNF230	GSKIP	3.3533
230073	RBFOX2	LRWD1	3.35329
230074	POLE4	PTPN2	3.35329
230075	HDAC2	NDUFS4	3.35325
230076	ZNF146	EIF4A3	3.35325
230077	NFIC	ALDOC	3.35324
230078	VEZF1	GPATCH8	3.35322
230079	ZNF300	ENSMMUG00000046729	3.35322
230080	ZNF668	TRIM46	3.35321
230081	RAB7A	PPHLN1	3.35321
230082	ZNF35	MAGI1	3.3532
230083	LEF1	EPB41	3.3532
230084	RPL6	NAV1	3.35319
230085	RAB7A	BOK	3.35317
230086	TAF7	POGZ	3.35316
230087	ILF2	RCOR2	3.35316
230088	TRPS1	HGS	3.35314
230089	SMARCA1	SEC62	3.35313
230090	NOC2L	STC1	3.35313
230091	KMT2A	KRBA2	3.35312
230092	HMGB2	TP53INP1	3.3531
230093	HMGN3	CD320	3.35309
230094	NONO	UPF3A	3.35306
230095	TIA1	CREB1	3.35306
230096	TFAP2B	SOX21	3.35303
230097	ENO1	GKAP1	3.353
230098	SOX8	YWHAQ	3.35298
230099	ADNP	IGF2BP2	3.35297
230100	HMGA1	DTD2	3.35297
230101	SALL4	MAMLD1	3.35295
230102	SF3B1	SCRN3	3.35294
230103	ZNF257	WARS1	3.35294
230104	ZNF641	ACSL3	3.35292
230105	CTCF	C5orf15	3.35291
230106	DMRTA2	STK17B	3.3529
230107	CBX3	MED6	3.35286
230108	CBX3	RPS7	3.35286
230109	FUBP1	HSD17B4	3.35285
230110	ZNF426	STON1-GTF2A1L	3.35282
230111	ZNF182	MTX2	3.35279
230112	ZNF677	SCAND1	3.35278
230113	SOX4	DHX36	3.35276
230114	NPDC1	IPO13	3.35275
230115	UBB	CHORDC1	3.35273
230116	NFYC	EPHX1	3.35273
230117	HSPA5	TUBA1A	3.35273
230118	ENO1	RASSF4	3.35268
230119	TEAD1	EGLN2	3.35268
230120	E2F2	FANCB	3.35265
230121	ZNF665	TRAPPC8	3.35264
230122	RBFOX2	CENPK	3.35264
230123	NKX6-3	WDSUB1	3.35263
230124	ODC1	ENSMMUG00000001458	3.35262
230125	ZEB2	AP3S1	3.35262
230126	EZR	ENSMMUG00000040638	3.35262
230127	YBX1	GSTO1	3.35259
230128	CUX2	CD36	3.35258
230129	SATB1	APBB2	3.35252
230130	TPI1	CPSF1	3.35252
230131	CREB5	ST8SIA1	3.3525
230132	MAZ	TUBGCP4	3.35248
230133	BDP1	PTPN11	3.35247
230134	PDLIM5	ACAA1	3.35247
230135	ODC1	LMO1	3.35247
230136	ZBTB39	NUDCD2	3.35245
230137	ZNF696	ACAP3	3.35241
230138	TFE3	FZD6	3.3524
230139	ZIC3	POLQ	3.35239
230140	ZSCAN18	PEF1	3.35237
230141	NFIX	VMP1	3.35232
230142	KLF7	ME3	3.35229
230143	ENO1	NDUFS4	3.35225
230144	HBP1	CHPF	3.35223
230145	AVEN	ENSMMUG00000006283	3.35223
230146	FUBP1	ZNF24	3.35222
230147	LHX2	STT3B	3.35221
230148	RFX4	C1RL	3.3522
230149	EZR	PEG3	3.3522
230150	ZEB2	RCN2	3.3522
230151	LMX1A	ORAI2	3.35218
230152	ZNF589	NWD2	3.35218
230153	GTF2I	ZBTB22	3.35218
230154	KDM5B	RBM4B	3.35217
230155	TEAD2	ESYT1	3.35217
230156	SOX3	WDR76	3.35216
230157	FEZ1	ASH1L	3.35215
230158	NFIB	CLPTM1	3.35215
230159	ZNF555	FRY	3.35211
230160	NEUROD2	ENSMMUG00000051311	3.3521
230161	SMARCA1	CCDC28B	3.35206
230162	ZNF500	GIPC1	3.35204
230163	ZNF664	RNF180	3.35201
230164	ZBTB44	WDR33	3.35198
230165	ILF2	MZT1	3.35198
230166	KLF8	JRK	3.35198
230167	EBF1	NRGN	3.35197
230168	TET1	MPDZ	3.35196
230169	BBX	STAG2	3.35191
230170	ID2	ABHD6	3.35187
230171	CYCS	TAF10	3.3518
230172	MAZ	PRPF39	3.3518
230173	TFAP2A	MID1	3.35179
230174	TFE3	PORCN	3.35179
230175	PRRX1	IPP	3.35177
230176	NCALD	RGL2	3.35174
230177	RAB7A	USP14	3.35174
230178	HNRNPA1	AKAP13	3.35171
230179	NFE2L2	C10H20orf24	3.35164
230180	ZNF823	TXNL4B	3.35163
230181	TPI1	TPD52	3.35163
230182	RAB2A	NSFL1C	3.35162
230183	CDK2AP1	PARP16	3.35161
230184	PAX6	C8orf88	3.35159
230185	ECSIT	LGMN	3.35159
230186	APEX1	COPS5	3.35156
230187	BRCA1	CCNG2	3.35156
230188	NCOR1	HPS4	3.35155
230189	CDK2AP1	EXOSC9	3.35152
230190	MESP2	MARK2	3.35151
230191	TP63	CCDC127	3.35149
230192	HDAC2	VASH1	3.35149
230193	ARG2	IFT43	3.35142
230194	LARP1	SPG11	3.35141
230195	EZH2	PMS1	3.35138
230196	FEZF2	ENSMMUG00000063723	3.35137
230197	DLX1	KLHL18	3.35137
230198	NFAT5	LRRFIP1	3.35135
230199	ZBTB18	GPBP1	3.35135
230200	PDLIM5	LAMTOR4	3.35134
230201	LCORL	FMNL2	3.35133
230202	TPI1	DAG1	3.35133
230203	DNAJC21	TMBIM1	3.3513
230204	PBX3	MECP2	3.3513
230205	TCF4	ACO2	3.35127
230206	HNRNPC	CCP110	3.35124
230207	ZNF791	RGS19	3.35122
230208	ZNF583	SLC52A2	3.35122
230209	DPF1	GET4	3.35118
230210	KDM2B	MIGA1	3.35116
230211	RAN	GET1-SH3BGR	3.35114
230212	GTF2I	NRN1	3.35114
230213	ATF6B	TMEM196	3.35113
230214	ZFPM1	SHD	3.35111
230215	CREB5	NSG1	3.35111
230216	THRA	SETD6	3.3511
230217	HNRNPC	CIR1	3.35108
230218	ODC1	ARHGDIA	3.35107
230219	TBR1	CCT8	3.35107
230220	SETBP1	ENSMMUG00000056551	3.35107
230221	TBR1	ZNF75A	3.35105
230222	ATF4	C16orf87	3.35104
230223	KDM5B	SETBP1	3.35104
230224	HSPA5	GATAD1	3.35101
230225	RBFOX2	ENSMMUG00000056736	3.351
230226	EN1	ERCC6	3.35098
230227	BCL11A	LSM10	3.35096
230228	KDM5B	SEC31A	3.35096
230229	PDLIM5	MRPL41	3.35096
230230	ARNT2	PGLS	3.35094
230231	HMGB1	AURKA	3.35093
230232	SOX21	ARNT2	3.35092
230233	ZNF891	ATRN	3.35091
230234	NUP107	AFF3	3.35088
230235	TSNAX	POU3F4	3.35088
230236	TEAD2	ECT2	3.35087
230237	NR4A3	ENSMMUG00000055175	3.35086
230238	ZNF354A	SLC35C2	3.35084
230239	NR2F2	GIT2	3.35083
230240	SRP9	ENSMMUG00000060933	3.35083
230241	ELF2	CLIP1	3.35083
230242	BCL11A	TAC3	3.35082
230243	EBF1	RALGPS2	3.35081
230244	ZBTB18	LRP12	3.35081
230245	HMGB2	TMEM45A	3.3508
230246	YWHAZ	MICU2	3.35079
230247	ZNF189	KLK6	3.35076
230248	RXRG	GRIK2	3.35074
230249	GPAM	ZNF449	3.35073
230250	THRA	BCLAF3	3.35073
230251	NFIA	LRTM2	3.35073
230252	DAZAP1	DHX16	3.35072
230253	DMRTA2	PSME2	3.35069
230254	BCL6	COLGALT1	3.35068
230255	SP9	RPEL1	3.35065
230256	CBX3	SMS	3.35062
230257	ID4	PPP1CB	3.35061
230258	MYEF2	STOML1	3.3506
230259	ZNF93	ZNF644	3.35057
230260	ZNF131	CSTF2	3.35057
230261	HSPA5	AMFR	3.35056
230262	VEZF1	CPNE4	3.35055
230263	NFE2L2	HDAC3	3.35053
230264	TCF7L1	NDNF	3.35052
230265	SOD1	UXS1	3.35049
230266	NONO	ELAVL3	3.35048
230267	HMGN3	DOK5	3.35044
230268	ZNF493	WDR44	3.35041
230269	SFPQ	CBR3	3.35041
230270	SSRP1	ICMT	3.3504
230271	HES1	KPNB1	3.35039
230272	HES7	RANBP10	3.35036
230273	ANXA1	GON7	3.35036
230274	TFEB	RGR	3.35035
230275	CPTP	CCDC97	3.35034
230276	DBX1	FAM227A	3.35034
230277	NFE2L2	TEX261	3.35033
230278	ZNF280B	ENSMMUG00000056762	3.35032
230279	NFYB	TNRC6C	3.35032
230280	RBM17	METTL21A	3.35031
230281	FEZF2	MARCHF6	3.35029
230282	TBX4	HSPA4L	3.35029
230283	CLK1	POP5	3.35027
230284	NFIX	GPHN	3.35027
230285	NUAK1	ZEB2	3.35027
230286	SP9	SLC7A6	3.35026
230287	HMGB1	SLC38A9	3.35026
230288	EWSR1	NAPG	3.35023
230289	NEUROD2	FHL3	3.35023
230290	CREB5	UGGT2	3.35022
230291	R3HDM2	ENSMMUG00000057694	3.35016
230292	KLF6	IFT80	3.35014
230293	FOS	TRIM8	3.35014
230294	NFIA	ENSMMUG00000030317	3.35014
230295	RAN	SZRD1	3.35013
230296	TIA1	PAPOLG	3.35011
230297	GATA2	GLMP	3.35005
230298	ID2	PPP1R3C	3.35005
230299	ZNF841	PIK3R1	3.35004
230300	ID1	CD164	3.35002
230301	TRIM28	LMAN2	3.35002
230302	VPS72	ENSMMUG00000061536	3.35001
230303	YWHAZ	EGFR	3.35001
230304	GLI3	DMRTA2	3.35001
230305	KLF3	MRPL43	3.35
230306	RAD21	OSCP1	3.34999
230307	ATF4	FXR2	3.34996
230308	ZSCAN10	ABTB1	3.34994
230309	ZHX3	RHOG	3.34994
230310	BRCA1	PCSK1	3.34993
230311	MEIS3	ANK3	3.34993
230312	ZMAT4	CXorf66	3.34992
230313	KMT2A	MPC2	3.34991
230314	HDAC6	POGLUT1	3.3499
230315	UBE2K	TKT	3.34989
230316	SMARCC1	POLR3A	3.34986
230317	NPDC1	DUSP26	3.34986
230318	ZSCAN9	CDH19	3.34984
230319	ZNF771	EHD3	3.34983
230320	KLF13	SCAMP4	3.34982
230321	RPL6	RFFL	3.34979
230322	ODC1	DDX47	3.34976
230323	HSPA5	KIF9	3.34976
230324	PSMC2	SCARF2	3.34975
230325	PRDX5	XPNPEP1	3.34973
230326	IRF3	KXD1	3.34972
230327	TIMM44	MFSD11	3.34969
230328	CLOCK	PLXNC1	3.34966
230329	FEZ1	MGA	3.34965
230330	HP1BP3	C2orf69	3.34964
230331	NONO	TOMM7	3.34963
230332	HLTF	RBM10	3.34963
230333	ELK4	NQO1	3.34961
230334	SF1	RIOK1	3.34958
230335	NFIB	HS3ST1	3.34957
230336	SMARCB1	TECR	3.34956
230337	THRA	SPEG	3.34956
230338	NFE2L2	KIDINS220	3.34952
230339	BDP1	MT-ND4	3.34952
230340	CREB3L2	BAMBI	3.34951
230341	CBX3	SNX13	3.3495
230342	HLF	NTS	3.3495
230343	SSBP3	ATG5	3.34947
230344	OLIG2	GLTP	3.34945
230345	GTF2A2	TOLLIP	3.34944
230346	MEIS2	MAGI3	3.34943
230347	HNRNPA0	CTDNEP1	3.34942
230348	REST	DNAJC17	3.3494
230349	NKX2-2	PSEN2	3.34939
230350	NNT	C16orf95	3.34936
230351	SMARCA4	ENSMMUG00000050172	3.34935
230352	CNOT6	SPECC1L	3.34933
230353	RAB7A	TMEM9	3.34933
230354	CERS6	SPATS2	3.34932
230355	HMGB2	EBAG9	3.34932
230356	MEIS2	EOMES	3.34931
230357	HDAC2	SARAF	3.3493
230358	P4HB	FERMT2	3.3493
230359	ZMAT2	TM2D3	3.3493
230360	KMT2A	ENSMMUG00000038373	3.34927
230361	SMARCA4	PRKAB2	3.34926
230362	ZNF706	DCUN1D5	3.34923
230363	DNMT1	CCNA1	3.34922
230364	SSBP3	FRMPD2	3.34921
230365	BCL11A	TMOD2	3.34921
230366	ZNF146	RAB34	3.34921
230367	SALL2	ARL4A	3.34921
230368	CANX	FKBP9	3.3492
230369	ZNF300	SLC2A8	3.34918
230370	DMRT2	KDM5D	3.34917
230371	OLIG2	NTRK2	3.34916
230372	TRIM28	ATP5F1D	3.34916
230373	CREM	DNM2	3.34914
230374	ZNF81	ADCY3	3.34911
230375	CDK2AP1	THAP1	3.3491
230376	ZNF506	CYLD	3.34907
230377	BBX	HES1	3.34907
230378	NKX6-3	RSPH9	3.34907
230379	SOX6	KMT2A	3.34903
230380	EMX2	MYO6	3.34903
230381	ZBTB18	MRPS2	3.34902
230382	RAB7A	PALM	3.34902
230383	SMARCA5	CASD1	3.34901
230384	HMGA1	EXOSC2	3.34898
230385	RFX1	AOPEP	3.34896
230386	TSC22D4	RAP2A	3.34894
230387	YBX1	DNAJC17	3.34893
230388	ENO1	SMDT1	3.34893
230389	UGP2	TXLNA	3.34892
230390	NFE2L2	ACTG1	3.34892
230391	ADNP	GTF2I	3.34891
230392	ZNF227	FARSA	3.3489
230393	POU3F2	ST3GAL6	3.34885
230394	REST	MFN1	3.34883
230395	POLD2	CFAP58	3.34882
230396	ZNF530	FUNDC1	3.34882
230397	FOXK2	AQP11	3.34876
230398	CIC	ZC3H6	3.34874
230399	RAD21	SLC25A1	3.34872
230400	RPS4X	SPDL1	3.34866
230401	FBXL19	CPNE6	3.34865
230402	HDAC2	DHX29	3.34865
230403	FEZF2	MFSD1	3.34864
230404	DLX2	SERP2	3.34864
230405	RAB2A	UBL3	3.34862
230406	FEZ1	IDH2	3.34861
230407	ZNF71	ENSMMUG00000051878	3.34856
230408	CDC5L	ERAL1	3.34856
230409	ZFP30	KLHDC4	3.34853
230410	SOX8	SUCLG2	3.34853
230411	MEF2D	ARSA	3.34853
230412	RBPJ	FRYL	3.3485
230413	ZFP90	XPR1	3.34848
230414	NR2F1	UCKL1	3.34848
230415	ZNF398	MED8	3.34847
230416	EZR	SH3KBP1	3.34846
230417	BBX	ENSMMUG00000001645	3.34845
230418	JUND	ENSMMUG00000008396	3.34844
230419	ZHX3	DACH2	3.34843
230420	NR5A2	GPX8	3.34842
230421	NUAK1	HUWE1	3.34839
230422	RAB7A	CD22	3.34835
230423	RAN	MED27	3.34834
230424	BRCA1	RABL6	3.34833
230425	SSBP3	RBM27	3.34829
230426	OTX2	EFHC1	3.34829
230427	ZEB2	PDE4B	3.34828
230428	JUND	CSNK2A3	3.34828
230429	SALL2	ENSMMUG00000061650	3.34828
230430	ZNF22	LYRM1	3.34823
230431	PAX6	NSA2	3.34823
230432	UBP1	ACBD3	3.34822
230433	NF1	ENSMMUG00000029338	3.34822
230434	MITF	ENSMMUG00000057630	3.3482
230435	PRDX5	GSTM4	3.3482
230436	ZEB2	HES6	3.34818
230437	LMX1A	GLT1D1	3.34818
230438	CDC5L	SLC39A6	3.34815
230439	NFE2L2	PTP4A1	3.34814
230440	EZR	TTC9C	3.34814
230441	LIN28B	RAB3B	3.3481
230442	RPL6	PPM1L	3.34805
230443	LHX5	MIB1	3.34803
230444	KMT2A	PIKFYVE	3.34803
230445	SOX3	ADPGK	3.34803
230446	ISL1	GSX1	3.34801
230447	FUBP1	SNRNP40	3.34798
230448	ZNF133	RAB28	3.34798
230449	DAB2	CFAP69	3.34794
230450	BPTF	KMT2E	3.34793
230451	MAZ	ATP1A3	3.34793
230452	HIRIP3	TOP2A	3.34791
230453	LEF1	RPS4Y2	3.3479
230454	THRA	ISLR2	3.34789
230455	YY2	SNX32	3.34789
230456	ZNF596	ENSMMUG00000056551	3.34788
230457	MEIS2	CPLX2	3.34786
230458	TRIM24	PIK3C3	3.34786
230459	MEIS3	PTPRS	3.34784
230460	YWHAZ	NDUFB10	3.34782
230461	SSRP1	GTPBP4	3.34781
230462	LHX2	TMOD2	3.34779
230463	SREBF2	VEGFB	3.34776
230464	MYF5	ACSM1	3.3477
230465	ZBTB18	SLC5A6	3.3477
230466	ENO1	SBF1	3.34769
230467	CLK1	ZDHHC4	3.34769
230468	RAB7A	ENSMMUG00000000478	3.34769
230469	TFDP2	EIF1AY	3.34768
230470	CUX2	TRIOBP	3.34765
230471	ZNF384	PIK3R4	3.34765
230472	BANP	TLL1	3.34765
230473	OSR2	OSTM1	3.34764
230474	NFIA	DNPEP	3.34763
230475	DDIT3	OTUD7B	3.34763
230476	TCF7L2	ENSMMUG00000062648	3.34762
230477	NEUROD2	ZNF330	3.3476
230478	UBB	KCTD10	3.3476
230479	ZBTB16	FLRT2	3.34757
230480	ZEB2	SYT5	3.34757
230481	SOX21	IQCD	3.34752
230482	PRNP	DAP	3.34752
230483	PDLIM5	HMOX1	3.3475
230484	RAB7A	PRKAG1	3.34748
230485	SSBP3	ENSMMUG00000018240	3.34747
230486	ZFHX3	SLC8A1	3.34746
230487	RAN	ACTR3B	3.34744
230488	BCL11A	CYTH3	3.34742
230489	FOXP2	ZFHX3	3.34742
230490	SOHLH2	MDN1	3.34741
230491	KIF22	PIK3CA	3.34741
230492	CANX	TRIM4	3.34734
230493	TIA1	ROBO2	3.34734
230494	MRPS25	DMRTA1	3.34732
230495	TPI1	PGM3	3.34732
230496	ODC1	SART3	3.34732
230497	ZNF706	ENSMMUG00000000186	3.34729
230498	ZNF266	GALE	3.34727
230499	MAZ	GOSR2	3.34726
230500	RAB7A	ENSMMUG00000052747	3.34723
230501	XRCC1	RGMB	3.34722
230502	BBX	RIDA	3.34717
230503	ZNF484	TBX5	3.34716
230504	KLF6	TRAPPC8	3.34716
230505	ZNF436	PUS3	3.34709
230506	PRDX5	PRXL2A	3.34708
230507	MEIS3	SLC9A6	3.34707
230508	PEG3	MAST2	3.34706
230509	MAFB	EZH1	3.34705
230510	BCL6	F3	3.34704
230511	FOS	FGF1	3.34704
230512	NUAK1	DAP3	3.347
230513	TRPS1	USP42	3.34699
230514	NCALD	ENSMMUG00000056182	3.34697
230515	DNMT1	ENSMMUG00000054067	3.34696
230516	ZHX3	MRM2	3.34695
230517	ARID3A	MAMU.A	3.34693
230518	ZNF654	IMPDH2	3.34692
230519	SOX4	TMBIM6	3.34691
230520	ENO1	STK25	3.3469
230521	PHF8	MAP7	3.34688
230522	POU3F2	CCER2	3.34688
230523	YY1	MT-CO3	3.34687
230524	ID4	HADHB	3.34685
230525	ZSWIM1	CCDC151	3.34684
230526	ZNF664	TXLNA	3.34682
230527	SEMA4A	DNAJC6	3.3468
230528	CKMT1B	SARAF	3.3468
230529	CANX	PSMC5	3.34679
230530	TIMM44	ZBTB41	3.34679
230531	SOD1	ENSMMUG00000051440	3.34679
230532	SNRPB2	PRPF8	3.34675
230533	CHD1	SUPT16H	3.34675
230534	CBX3	CDKN2AIPNL	3.34672
230535	OLIG2	KIAA2026	3.34672
230536	ZBTB14	ENSMMUG00000063230	3.3467
230537	NFIB	SMARCD3	3.34667
230538	GPAM	SLC35E2B	3.34666
230539	HNRNPA1	LSM5	3.34665
230540	NONO	CREBZF	3.34665
230541	HNRNPA0	MAF1	3.34663
230542	ZNF311	PIM2	3.34663
230543	ATF4	RAD23A	3.34663
230544	MYNN	YPEL1	3.34663
230545	ZNF774	SYNDIG1	3.34658
230546	SSBP3	TCF12	3.34654
230547	ZNF423	GRB10	3.34653
230548	RAB7A	URM1	3.34653
230549	BRF1	ENSMMUG00000062596	3.34652
230550	ASH2L	CSNK2A2	3.34652
230551	DMRTA2	MYO9A	3.34651
230552	SREBF2	PPP3CC	3.3465
230553	IRX3	COL3A1	3.3465
230554	ERF	KIF5C	3.3465
230555	LHX2	ENSMMUG00000044046	3.34649
230556	ZNF75D	ENSMMUG00000065285	3.34648
230557	EOMES	GPAM	3.34644
230558	SOX9	IDE	3.34643
230559	GTF2I	ATXN7L3B	3.34642
230560	CELF4	RBM24	3.3464
230561	LHX2	SHC1	3.34639
230562	GTF2I	KIF1C	3.34639
230563	NPDC1	LONP2	3.34637
230564	ZNF24	VCPIP1	3.34634
230565	NCALD	CTHRC1	3.34632
230566	NCALD	DOLK	3.34632
230567	ZBTB18	RCAN3	3.3463
230568	HNRNPA1	SRP72	3.34629
230569	HMGN3	TMEM237	3.34627
230570	TCF7L2	mml.mir.135a.2	3.34626
230571	MYBL2	ENSMMUG00000052202	3.34625
230572	FOS	SLC7A6	3.34624
230573	ZSCAN18	DSP	3.34624
230574	NPDC1	PDE4A	3.34622
230575	MAZ	ST3GAL5	3.34621
230576	CDK2AP1	KDELR3	3.34621
230577	ZNF280D	TRAPPC11	3.3462
230578	TPI1	LPCAT4	3.34619
230579	HNRNPC	PSMD10	3.34617
230580	TAF7	ARHGAP33	3.34617
230581	SMARCB1	MYO19	3.34616
230582	SOX6	CSRNP3	3.34614
230583	TRIM24	NUP58	3.34613
230584	NEUROD2	FAM184A	3.34613
230585	RAB7A	SARS1	3.34612
230586	HIF1A	GATAD2A	3.34612
230587	NEUROD2	HTR1E	3.34612
230588	YBX1	GTF2E2	3.34611
230589	SOX4	DNAJC10	3.3461
230590	FOS	PM20D2	3.3461
230591	ZNF26	PLAC8	3.3461
230592	PRNP	KIF1A	3.34609
230593	NR2F1	SH3BP5	3.346
230594	PEG3	MT-ND3	3.346
230595	TAGLN2	LHPP	3.34599
230596	RAN	COPS7A	3.34599
230597	NFKB1	TIPARP	3.34598
230598	TSC22D4	ATP6AP2	3.34598
230599	ATF2	BAMBI	3.34594
230600	HMGB2	SUDS3	3.34594
230601	NUAK1	SMARCD3	3.34593
230602	HLCS	TNS3	3.34591
230603	SFT2D1	ENSMMUG00000051341	3.34591
230604	ADNP2	FSD1	3.34589
230605	TFAM	ICA1L	3.34587
230606	FEZ1	ATPSCKMT	3.34586
230607	JUN	TNFRSF19	3.34586
230608	ZNF195	OGDHL	3.34586
230609	ARID3C	ERI1	3.34584
230610	DNMT1	CAD	3.34583
230611	ERF	CDR2L	3.34582
230612	ZNF84	NABP2	3.34581
230613	NCOR1	VPS13D	3.3458
230614	DMRTA2	PSMB4	3.34579
230615	ZBTB12	PFAS	3.34579
230616	ADNP	ENSMMUG00000062570	3.34575
230617	PRNP	SQSTM1	3.34572
230618	TFAP2C	SNX5	3.34572
230619	ENO1	NAXD	3.34571
230620	RAN	PSMB4	3.34571
230621	BCL11A	ACSL4	3.34571
230622	DAB2	NT5E	3.34571
230623	ETV6	CSNK2A2	3.3457
230624	ZSCAN4	SRGAP3	3.34569
230625	PLAGL2	SH3BP5L	3.34568
230626	ZHX2	GABRA2	3.34568
230627	RBFOX2	ENSMMUG00000056175	3.34568
230628	RAN	NCAM2	3.34567
230629	JUND	ELOVL2	3.34567
230630	HMGB2	COX5A	3.34564
230631	RAN	ZMYM6	3.34563
230632	MYBL1	PCLAF	3.34563
230633	GATA3	SLC4A7	3.34563
230634	PDLIM5	SAR1A	3.34562
230635	EZR	ILRUN	3.34561
230636	HP1BP3	GNAI3	3.34561
230637	UBE2K	GPAM	3.34559
230638	DMRTA2	LMO3	3.34557
230639	GIT2	PARP8	3.34555
230640	ZFP37	CNKSR2	3.34555
230641	SRP9	ZNF251	3.3455
230642	KDM5B	UBXN7	3.3455
230643	TEAD2	AGA	3.34549
230644	ZBTB1	YPEL1	3.34547
230645	SOX3	FAR1	3.34547
230646	ZBTB20	SRRM4	3.34546
230647	PARP1	ENSMMUG00000012505	3.34542
230648	CLK1	FBXO38	3.34542
230649	SRP9	DCAKD	3.34541
230650	ZNF613	LAMTOR5	3.3454
230651	DLX2	PCDH17	3.34539
230652	E2F8	TTF2	3.34537
230653	CANX	ARL3	3.34535
230654	SREBF2	CCDC124	3.34535
230655	EWSR1	RAD21	3.34527
230656	THRA	PEX26	3.34527
230657	ASCL1	TOP1	3.34526
230658	HMGN3	TMEM231	3.34526
230659	SMARCC2	DTX3	3.34523
230660	SHOX2	ENSMMUG00000062648	3.3452
230661	NAP1L1	USP44	3.3452
230662	HES1	KLF9	3.34519
230663	ZNF790	ZC3H8	3.34518
230664	ETV1	CHMP4B	3.34517
230665	FOXB1	GGACT	3.34516
230666	HDAC2	TSC22D1	3.34515
230667	NPDC1	ANKMY2	3.34514
230668	NFIX	MDFI	3.34512
230669	ZNF57	DICER1	3.34512
230670	LCORL	PNO1	3.34512
230671	CTNNB1	NFIA	3.3451
230672	EOMES	GANAB	3.34509
230673	KIF22	GRK6	3.34507
230674	HEY1	KLHL5	3.34504
230675	ZNF195	DDX18	3.34502
230676	DLX5	STXBP1	3.34502
230677	THRA	PTPRD	3.34501
230678	HMGN3	PANX1	3.34499
230679	HOXB7	LARP4	3.34498
230680	ZNF3	NXN	3.34496
230681	FEZ1	USP47	3.34495
230682	ZNF557	ENSMMUG00000065207	3.3449
230683	TOB2	CASC4	3.34489
230684	MCTP2	TCEANC2	3.34487
230685	CELF4	PIGO	3.34486
230686	STUB1	BCS1L	3.34484
230687	ZNF33A	MGA	3.34483
230688	YWHAZ	FNBP4	3.34483
230689	KAT2A	TMEM251	3.34475
230690	SOX21	SLC25A25	3.34472
230691	GTF2I	LUC7L	3.3447
230692	SIX3	ECEL1	3.34467
230693	SUCLG1	ERG28	3.34464
230694	DNMT1	GPAA1	3.34464
230695	DAZAP1	TFRC	3.34462
230696	HEY1	BET1	3.34461
230697	PSMD12	MDM1	3.3446
230698	RXRA	IGHMBP2	3.34459
230699	OTP	MET	3.34459
230700	DIS3	UBAP2	3.34455
230701	ZNF300	ZSWIM6	3.34452
230702	BAD	MRRF	3.34452
230703	ZNF513	FAXC	3.34451
230704	RAB2A	CREG1	3.34451
230705	STAT5B	CX3CR1	3.34449
230706	PRDX5	RPL18	3.34445
230707	TCEAL2	MMD	3.34445
230708	REST	SPRED1	3.34444
230709	ZBTB18	HNRNPA1	3.34444
230710	ZNF33B	LRRC73	3.34444
230711	HEY1	NF1	3.34443
230712	ZNF837	CA2	3.34442
230713	TSC22D4	DIP2B	3.34441
230714	ZNF784	CPQ	3.34438
230715	SUZ12	HMOX2	3.34437
230716	BCL11A	GDI2	3.34434
230717	HP1BP3	PINK1	3.3443
230718	ZNF12	WDR46	3.34429
230719	FOXG1	SEC61A1	3.34429
230720	PDLIM5	KCNK1	3.34428
230721	CELF6	GPR22	3.34425
230722	RPL6	PFDN5	3.34425
230723	UBTF	GALE	3.34423
230724	FOXO3	LMAN2L	3.34423
230725	CELF4	TAOK1	3.34422
230726	KMT2A	NHLRC2	3.3442
230727	HBP1	USP12	3.3442
230728	ZNF655	PPRC1	3.3442
230729	FUBP1	MIS18A	3.34419
230730	NONO	WDTC1	3.34419
230731	RPS4X	ENSMMUG00000006778	3.34414
230732	ODC1	CCNH	3.34414
230733	CERS6	CAMK2B	3.34413
230734	ZNF664	SUZ12	3.34413
230735	KIF22	VRK1	3.34412
230736	RBFOX2	PLEKHG5	3.34412
230737	ZNF273	ELP4	3.34412
230738	TSNAX	ASPHD2	3.34411
230739	TEAD2	GANAB	3.34407
230740	ZNF444	CASP6	3.34406
230741	ZNF557	SLC25A27	3.34405
230742	SREBF2	CNPY4	3.34404
230743	UBE2K	COPS3	3.34402
230744	GTF2H3	TADA2A	3.344
230745	KMT2A	PHLDB1	3.344
230746	ENO1	IDE	3.34393
230747	FOXC1	ACTA2	3.34391
230748	CSTF2	VHL	3.34391
230749	ZNF425	MYO19	3.3439
230750	ZNF331	LRRC28	3.34387
230751	BCL6	ENSMMUG00000057073	3.34382
230752	HMGN3	SMCO4	3.34381
230753	RXRA	NR3C2	3.34379
230754	INSM2	GFRA1	3.34379
230755	THRA	PAK3	3.34377
230756	TRIM24	SIK3	3.34375
230757	ZNF25	TAF1B	3.34372
230758	MYEF2	GNB1	3.34371
230759	RPS4X	SLC17A7	3.3437
230760	ENO1	AP2S1	3.34368
230761	TCEAL6	BEX2	3.34367
230762	ATF4	TMEM183A	3.34367
230763	DAB2	SOX10	3.34365
230764	OVOL2	ZNF19	3.34363
230765	PURA	ENSMMUG00000064224	3.34363
230766	CLOCK	ENSMMUG00000061860	3.34362
230767	BCL11B	TGFA	3.34362
230768	POLD2	POLD1	3.34361
230769	CDK2AP1	TMEM219	3.3436
230770	VAMP3	RNF130	3.34359
230771	JUN	EFCAB2	3.34358
230772	SF1	TRMT5	3.34358
230773	KLF7	C5orf34	3.34356
230774	BCLAF1	ENSMMUG00000063954	3.34354
230775	ASCL1	PHF8	3.34353
230776	SHOX2	NDN	3.34351
230777	KIF22	ENSMMUG00000051566	3.34351
230778	UBE2K	PROX1	3.3435
230779	ENO1	AZI2	3.3435
230780	SOX5	GSTM4	3.3435
230781	SOX9	LRRN2	3.34349
230782	ZIC4	ELAC1	3.34346
230783	OSR2	ENSMMUG00000061028	3.34346
230784	ZNF706	AKAP14	3.34341
230785	ZNF699	SLITRK4	3.34341
230786	SFPQ	SPSB3	3.34336
230787	TAGLN2	BTNL3	3.34335
230788	POU3F2	BCS1L	3.34335
230789	E2F7	BUB1B	3.34334
230790	ZNF385A	SVOP	3.3433
230791	NANOS1	TOMM40L	3.3433
230792	ANXA1	CASC1	3.3433
230793	SOX8	SNX3	3.34326
230794	HNRNPLL	ASPM	3.34326
230795	LMO2	SLC12A9	3.34325
230796	TAGLN2	MED25	3.34321
230797	TPI1	INO80E	3.3432
230798	IRX2	C17orf75	3.34318
230799	TBR1	NMNAT3	3.34318
230800	NUAK1	LRRC20	3.34317
230801	ZNF93	ZFP30	3.34315
230802	NAP1L1	HRAS	3.34315
230803	RPL6	TPR	3.34314
230804	TBR1	GUCY1A2	3.34313
230805	ISL1	NPAS4	3.34311
230806	HSPA5	ARV1	3.34311
230807	SSBP3	CUL4B	3.3431
230808	EMX1	DYNLT1	3.34308
230809	ZNF30	RIBC1	3.34307
230810	RPS4X	KBTBD4	3.34303
230811	RAB7A	CZIB	3.34301
230812	ZNF709	OGG1	3.34301
230813	ZMAT4	C19orf47	3.343
230814	ZBTB3	TFPI	3.34297
230815	CKMT1B	GSTO1	3.34296
230816	FANK1	STPG4	3.34292
230817	EZR	TPD52L2	3.34287
230818	KIF22	CSTF1	3.34286
230819	SOHLH2	ENSMMUG00000051983	3.34286
230820	ERF	PTP4A3	3.3428
230821	ANXA1	TMEM255B	3.3428
230822	TLX3	SNORD45C	3.34279
230823	RAB14	BTBD2	3.34279
230824	SUCLG1	EPN1	3.34279
230825	ERF	PGD	3.34278
230826	ADARB1	EMC7	3.34278
230827	EPAS1	LAMA4	3.34276
230828	SSRP1	ARPC5L	3.34276
230829	RPL6	TMEM205	3.34275
230830	HINFP	TMEM138	3.34275
230831	DLX5	IMP4	3.34274
230832	NFIA	PCP4	3.34274
230833	SOX9	NEDD4L	3.34273
230834	FOXN3	EPC2	3.34273
230835	ZNF770	FAM13B	3.34268
230836	PARP1	RPA2	3.34268
230837	MYCN	VDAC3	3.34268
230838	SNAI2	AKAP7	3.34267
230839	SRP9	PPAT	3.34267
230840	P4HB	DAG1	3.34267
230841	LTF	PTCH1	3.34266
230842	ZNF423	PAQR3	3.34265
230843	NELFA	PDIA5	3.34264
230844	SUZ12	SENP1	3.34263
230845	TIMM44	MCC	3.34261
230846	FEZ1	FOXRED1	3.3426
230847	PBX3	CCDC34	3.34258
230848	CBX3	SSRP1	3.34257
230849	HAND2	ROR2	3.34253
230850	BRCA1	RAB1A	3.34251
230851	JUN	ZNRD1	3.3425
230852	CD59	ENSMMUG00000062288	3.34249
230853	EBF4	HBQ1	3.34248
230854	FUBP1	ATF1	3.34246
230855	ILF2	CFAP20	3.34245
230856	TFDP2	ENSMMUG00000060084	3.34244
230857	RAN	PTBP2	3.34243
230858	CANX	ZNF518A	3.34243
230859	ETV1	SCRG1	3.34243
230860	TCF3	EHMT2	3.34241
230861	KDM5B	ADAL	3.34241
230862	BBX	OSBPL1A	3.3424
230863	ZBTB47	CPOX	3.34236
230864	ZBTB18	COL26A1	3.34236
230865	SOX3	PYURF	3.34236
230866	RBFOX2	CKAP2L	3.34235
230867	RAD21	ARHGAP33	3.34234
230868	ZNF711	BAZ2B	3.34234
230869	ARG1	FMNL3	3.34232
230870	MXD3	NCAPH	3.3423
230871	RPL6	USP12	3.34228
230872	ZBTB41	CANT1	3.34227
230873	NFIA	HLF	3.34227
230874	DNMT1	SFXN1	3.34226
230875	SOX11	MN1	3.34221
230876	PTPMT1	ENSMMUG00000054300	3.34221
230877	CANX	PRDX4	3.34218
230878	SMARCA5	IL6ST	3.34218
230879	ZSCAN1	FH	3.34218
230880	ADNP	CUL3	3.34217
230881	KLF4	ENSMMUG00000059317	3.34216
230882	SOX8	APPL1	3.34216
230883	ZSCAN9	SRBD1	3.34215
230884	HNRNPC	EIF5B	3.34214
230885	SMARCA5	TSR1	3.34212
230886	SOX21	MT1X	3.34207
230887	SSRP1	ZNF587	3.34205
230888	HDAC2	PGK1	3.34201
230889	SOX21	KLF9	3.34201
230890	CPSF4	YIPF5	3.34196
230891	PAX6	AASS	3.34195
230892	KLF1	LINC02210-CRHR1	3.34193
230893	TFDP2	DLGAP5	3.34191
230894	TIA1	YTHDC2	3.34191
230895	ZIK1	METTL14	3.3419
230896	NKX2-2	PNPT1	3.34174
230897	CANX	PAM	3.34172
230898	ZNF226	STX2	3.34171
230899	ZFP90	TSPAN32	3.34169
230900	TRIM28	GJC1	3.34168
230901	TPI1	ZNF689	3.34167
230902	NAP1L1	MKRN1	3.34166
230903	ZIC1	TNIK	3.34163
230904	SOX9	PLPPR2	3.34162
230905	NCOR2	ENSMMUG00000045507	3.34161
230906	DAZAP1	RPL13	3.3416
230907	HNRNPA0	GABRG2	3.3416
230908	CDC5L	EXOSC9	3.34159
230909	BCL6	DNAJB2	3.34157
230910	ZHX2	ENSMMUG00000043899	3.34156
230911	TSC22D4	ZDHHC5	3.34154
230912	SRP9	ENSMMUG00000047378	3.34153
230913	RAB14	KIF1B	3.34148
230914	SOX10	SARAF	3.34147
230915	ARID5B	CCN2	3.34146
230916	ID2	COMT	3.34146
230917	ATF2	STAM	3.34146
230918	RAB2A	MOSPD3	3.34144
230919	SRP9	GLRX3	3.34144
230920	NR0B1	ENSMMUG00000053496	3.34144
230921	ZNF281	SNAPC3	3.34144
230922	OLIG2	DHTKD1	3.34142
230923	MEX3C	FBXO30	3.34142
230924	SF3B1	DIP2A	3.34142
230925	ZBTB18	PSAP	3.34141
230926	CELF4	CNN3	3.3414
230927	DUSP22	MTMR14	3.34138
230928	MAZ	PHF7	3.34136
230929	RAB7A	AP3B2	3.34134
230930	GPAM	NOTCH2	3.34133
230931	YWHAZ	AP3B1	3.34132
230932	ZNF664	ENSMMUG00000058037	3.34131
230933	DLX1	GSTM4	3.34128
230934	TBR1	NOP56	3.34126
230935	HMGA1	STAM2	3.34125
230936	SMAD5	SP110	3.34124
230937	JUND	CAPN1	3.34123
230938	NFE2L2	PON3	3.34122
230939	JUND	PLK3	3.34122
230940	DLX2	C17orf49	3.34119
230941	JUND	MCM6	3.34117
230942	KLF9	GSTCD	3.34115
230943	LCORL	TOMM40	3.34115
230944	HNRNPH3	NAP1L4	3.34112
230945	MAZ	DNAJC18	3.34112
230946	MYCN	DMAC1	3.34112
230947	MYCN	TMEM70	3.34109
230948	HP1BP3	STAU1	3.34108
230949	SMARCA4	PCF11	3.34107
230950	JUND	PSMA2	3.34106
230951	PURG	PORCN	3.34106
230952	BRCA1	TMEM231	3.34103
230953	YWHAE	ENSMMUG00000030317	3.34102
230954	KMT2A	CGGBP1	3.341
230955	SMARCC1	GJC1	3.341
230956	ZSCAN5A	ECHS1	3.341
230957	NR3C2	S100A1	3.34093
230958	SF1	WDR61	3.34092
230959	ZFP28	DCLRE1A	3.34092
230960	RAD21	H1.0	3.3409
230961	ZNF837	PCDH7	3.3409
230962	APEX1	WDR6	3.34089
230963	TBR1	HEATR5B	3.34088
230964	DMRTA2	NUMA1	3.34082
230965	PBX3	GLCCI1	3.34081
230966	DLX2	CSNK1D	3.3408
230967	ZEB1	FST	3.34079
230968	SOX4	PTPN18	3.34079
230969	SOX9	CALB2	3.34077
230970	SMARCC2	NAA35	3.34074
230971	MAZ	TOMM40	3.34073
230972	ZNF793	CEP41	3.34069
230973	CTNNB1	ENSMMUG00000008587	3.34065
230974	UBE2K	HYLS1	3.34064
230975	THRA	ENSMMUG00000060253	3.34058
230976	LCORL	NCOA2	3.34057
230977	ZNF131	ENSMMUG00000049476	3.34056
230978	CTCF	C17orf80	3.34053
230979	SP1	SMAD3	3.34052
230980	EMX2	ZDHHC5	3.3405
230981	GMEB2	RADIL	3.3405
230982	FOXP1	ELAVL4	3.34047
230983	EZR	NRIP1	3.34043
230984	BBX	CD99	3.3404
230985	ATF4	TRAF7	3.34039
230986	MEIS2	GSTT1	3.34037
230987	AVEN	JRK	3.34036
230988	ZNF200	C1orf131	3.34034
230989	GPAM	UBAC2	3.34033
230990	SFPQ	BACH1	3.34033
230991	SREBF2	PODXL2	3.34033
230992	NONO	LDHB	3.34026
230993	YWHAZ	SPAST	3.34025
230994	OLIG2	ITGA6	3.34023
230995	ZNF28	MAGOHB	3.34017
230996	GTPBP1	KLC2	3.34016
230997	NUAK1	POU3F2	3.34011
230998	CDC5L	SRPK2	3.3401
230999	SSBP3	GATM	3.3401
231000	RAN	POLDIP3	3.3401
231001	SOX4	SFT2D1	3.34009
231002	HNRNPA0	BTF3	3.34007
231003	RAB14	GNPAT	3.34004
231004	DNMT1	PYM1	3.34003
231005	BCLAF1	LRRC47	3.34
231006	ATF4	VTI1A	3.33996
231007	TCEAL6	EEFSEC	3.33994
231008	NFIC	MRFAP1	3.33994
231009	HCLS1	STIM1	3.33992
231010	ZNF331	ENSMMUG00000061961	3.33992
231011	ILF2	DHX30	3.33991
231012	ODC1	HIF1A	3.33989
231013	HMGA1	CCDC80	3.33989
231014	ZNF384	NUP93	3.33984
231015	ZNF600	GABRB2	3.33984
231016	RAB2A	IGLON5	3.33982
231017	CBX3	DHX30	3.33981
231018	ATF4	CCDC120	3.3398
231019	IKZF2	PRNP	3.3398
231020	SMC3	CEP57	3.33979
231021	NFIB	SCN3B	3.33978
231022	FOXM1	PPP1R2	3.33976
231023	HMGA1	TRIP12	3.33975
231024	ATF6B	MAST1	3.33975
231025	BCL11B	MFAP2	3.33973
231026	ZNF793	ENSMMUG00000059811	3.33971
231027	EWSR1	WDTC1	3.3397
231028	TCF4	LRRC4C	3.33968
231029	SREBF2	LEFTY1	3.33967
231030	JUND	LSM8	3.33966
231031	SRP9	CIBAR1	3.33966
231032	ZBTB1	VSIG10	3.33964
231033	SOX4	APH1A	3.33963
231034	TCEAL2	RETREG2	3.33962
231035	FOXO1	INTS12	3.33961
231036	ZNF513	ARHGEF10L	3.33959
231037	RPL6	HNRNPH3	3.33955
231038	CDX1	MROH1	3.33955
231039	ILF2	ENSMMUG00000055357	3.33952
231040	CTCF	MAPKAP1	3.33951
231041	ZNF773	ZNF3	3.33951
231042	YWHAE	SVBP	3.3395
231043	ZBTB18	ENSMMUG00000000478	3.33949
231044	GTF2I	HNRNPAB	3.33948
231045	EPAS1	TRAPPC11	3.33943
231046	OTX2	VSTM2L	3.33942
231047	HMGA1	SCARB2	3.33942
231048	AIRE	ZNF462	3.33941
231049	PSMC2	GORASP2	3.33941
231050	TCF4	DOCK3	3.3394
231051	E2F8	MCMBP	3.3394
231052	RAB7A	AFG3L2	3.33939
231053	RBM22	RHOBTB3	3.33937
231054	ZNF300	PTPRS	3.33937
231055	ZNF800	TAPT1	3.33934
231056	SOD1	ARL6IP5	3.33933
231057	BCL11B	USP9X	3.3393
231058	NPAS2	SGMS1	3.33928
231059	SSRP1	NDUFB10	3.33925
231060	ACO1	ACADSB	3.33925
231061	ZZZ3	MT1X	3.33924
231062	NAP1L1	C1QTNF1	3.33923
231063	HES7	SEMA4F	3.33916
231064	TAF7	RAB2A	3.33915
231065	RFC3	CDX2	3.33915
231066	GTF3A	BPHL	3.33915
231067	NAP1L1	UCKL1	3.33914
231068	HSPA5	CTNND2	3.33912
231069	ZNF652	NEK3	3.33911
231070	TCF4	ENSMMUG00000014947	3.3391
231071	ETV1	TRIB2	3.33909
231072	SUZ12	FOXM1	3.33908
231073	SOX3	TMEM205	3.33907
231074	TSN	VLDLR	3.33907
231075	FOXP2	PAM	3.33907
231076	CANX	NUS1	3.33903
231077	FOXF1	RAB3C	3.33902
231078	CREB3L1	GADD45A	3.33901
231079	MXI1	ITFG1	3.33899
231080	SSBP3	CXXC5	3.33898
231081	RAD21	PBDC1	3.33897
231082	CTNNB1	UHRF2	3.33896
231083	ATF4	CRELD1	3.33894
231084	PURG	CECR2	3.33894
231085	SP9	TMCO3	3.33888
231086	ZNF414	CASK	3.33888
231087	GPAM	ENSMMUG00000062012	3.33886
231088	RFX2	PRSS35	3.33885
231089	OTX2	DHX16	3.33884
231090	EZH2	FUNDC2	3.33883
231091	CBX7	CNOT10	3.33882
231092	ZIC4	HMGCS1	3.33882
231093	ZIC4	GOT2	3.33881
231094	NAP1L1	NOB1	3.3388
231095	RAB14	PYURF	3.3388
231096	BCL11A	BCLAF3	3.33877
231097	BCL6	TAF1D	3.33877
231098	PAX6	STK17A	3.33876
231099	THOC2	KMT2C	3.33876
231100	SMARCA4	RAB33A	3.33875
231101	KMT2A	EDRF1	3.33875
231102	HOXB9	ENSMMUG00000003002	3.33875
231103	RIOK2	DDX27	3.33874
231104	BCLAF1	MEMO1	3.33868
231105	HNRNPA0	AK5	3.33866
231106	NUAK1	SH3BP5L	3.33866
231107	FLI1	ENSMMUG00000059484	3.33864
231108	ZNF521	SUOX	3.33864
231109	CDC5L	ACTR2	3.33863
231110	ZSCAN20	UTP6	3.33862
231111	ETS1	HEXB	3.33857
231112	ZNF326	MIOS	3.33857
231113	SSBP3	CCDC120	3.33856
231114	TCF7L2	SCCPDH	3.33855
231115	SRP9	CZIB	3.33855
231116	RPL6	ANKRD13C	3.33855
231117	SMARCC1	PAPOLG	3.33854
231118	ZEB2	GNB2	3.33854
231119	BAX	ZRSR2	3.33853
231120	RAN	ADGRL2	3.33853
231121	NFIA	MARCHF6	3.33851
231122	YWHAE	N4BP2	3.3385
231123	DUS3L	TOMM40L	3.33848
231124	ATF7	APAF1	3.33848
231125	RPL6	STK4	3.33848
231126	PAX3	JAM2	3.33847
231127	MAP4K2	MBD2	3.33847
231128	GTF2IRD1	ZNF48	3.33846
231129	MTHFD1	NUP205	3.33845
231130	SREBF2	COMMD8	3.33843
231131	MAZ	PIANP	3.33842
231132	UBTF	PDRG1	3.33842
231133	GTF2F1	SDK2	3.33839
231134	ELK3	TSC22D4	3.33836
231135	KDM5A	ANKRD11	3.33836
231136	RAN	AKT2	3.33836
231137	BCL11A	ENSMMUG00000050723	3.33835
231138	CDC5L	DNAJC7	3.3383
231139	CDK2AP1	OGA	3.33829
231140	HAND2	HMGXB3	3.33828
231141	RAB14	ENSMMUG00000051725	3.33827
231142	THRA	PLXNA2	3.33826
231143	HEY1	PCDH10	3.33825
231144	ZFP30	PCMTD2	3.33825
231145	LSM6	PCBD1	3.33823
231146	PRDX5	THUMPD3	3.3382
231147	DMRTA2	SOX9	3.33819
231148	CBX3	TOR1A	3.33817
231149	DLX5	CERK	3.33816
231150	SOX10	KCTD8	3.33816
231151	FOSB	SEMA5A	3.33816
231152	REL	CCDC28B	3.33815
231153	TPI1	SNCA	3.33812
231154	CERS4	UPF1	3.33812
231155	TP73	ENSMMUG00000058128	3.33812
231156	ENO1	BHLHE40	3.33809
231157	HNRNPA0	REV3L	3.33807
231158	EGR2	JUND	3.33807
231159	ZNF135	ZNF574	3.33805
231160	HDAC8	TULP4	3.33803
231161	MAZ	UBXN7	3.33803
231162	DAZAP1	RPL27	3.33803
231163	POU3F2	GNAT1	3.33802
231164	ETV4	STK17A	3.33801
231165	PARP1	NUP205	3.33799
231166	UBE2K	ENSMMUG00000015217	3.33797
231167	LHX2	TSC2	3.33796
231168	SMARCA4	HOOK3	3.33794
231169	ATF4	HIKESHI	3.33791
231170	POLD2	RBM38	3.3379
231171	ATF4	PTPN12	3.33788
231172	SREBF1	CRK	3.33785
231173	EOMES	CLTC	3.33785
231174	ZNF706	MAX	3.33782
231175	GADD45A	SST	3.3378
231176	NEUROD2	ZFHX4	3.33777
231177	ZFP62	ADAM1	3.33777
231178	CEBPG	ERMARD	3.33775
231179	HMGB2	PSMC3	3.33775
231180	KDM5B	ENSMMUG00000062573	3.33774
231181	ZNF329	ALG13	3.33773
231182	SPZ1	RECQL4	3.33773
231183	YWHAE	DTD1	3.33772
231184	ATF4	MBNL1	3.33771
231185	EN2	POP1	3.33767
231186	APEX1	ALDOA	3.33766
231187	KDM4A	SFSWAP	3.33764
231188	HSPA5	CWC27	3.33762
231189	HMBOX1	STXBP3	3.33759
231190	ERF	PREPL	3.33758
231191	RAB14	MRPL34	3.33757
231192	DPF1	KIDINS220	3.33757
231193	EZH2	ARMC10	3.33753
231194	MEX3C	TMEM25	3.33753
231195	ZNF250	ENSMMUG00000059536	3.3375
231196	NFE2L2	MYT1L	3.33748
231197	ZNF423	ROBO1	3.33748
231198	EZH2	CUL1	3.33742
231199	HEY1	HSD17B4	3.33739
231200	POLD2	PRELID3A	3.33737
231201	SEMA4A	DOK4	3.33737
231202	ETV1	WDR74	3.33736
231203	CREB1	ENSMMUG00000055011	3.33733
231204	NFATC2	SLC25A29	3.33732
231205	APEX1	CAMLG	3.33732
231206	NAP1L1	AUH	3.33731
231207	FOXA2	GASK1B	3.33731
231208	HMGA1	SNN	3.33728
231209	ILF2	UBE2G1	3.33728
231210	TBX10	ENSMMUG00000056607	3.33727
231211	ZNF772	KIF1C	3.33725
231212	ZBTB12	ABLIM3	3.33725
231213	TFDP2	CDK4	3.33725
231214	POU3F2	BCKDK	3.33724
231215	TCF7L2	NUDT15	3.33724
231216	KDM4A	NDUFAF5	3.33724
231217	HNRNPC	ECHDC1	3.33723
231218	EWSR1	ENSMMUG00000064692	3.33719
231219	MEF2A	EIF4G3	3.33719
231220	STAU2	GAP43	3.33718
231221	SMARCA4	AKAP12	3.33717
231222	APEX1	BAG1	3.33713
231223	ETFB	MBD3	3.33712
231224	TEAD1	SSTR2	3.33712
231225	ATF4	NEUROD6	3.3371
231226	ATF6	WDR18	3.33709
231227	SIX5	HSPA4L	3.33708
231228	ZNF146	NOL8	3.33707
231229	MTF1	ENSMMUG00000062165	3.33707
231230	SAP30	DESI2	3.33706
231231	DMRTA2	ENSMMUG00000006803	3.33704
231232	NUAK1	HPRT1	3.33704
231233	TAF7	CSNK1G1	3.33702
231234	RAD21	TCEAL1	3.33701
231235	KLF6	PKN1	3.33701
231236	HMGA1	FAM13B	3.33701
231237	HDAC2	EIF4B	3.337
231238	VEZF1	MTMR2	3.33697
231239	NFE2L2	BMPR1B	3.33696
231240	GMEB2	SIAH1	3.33693
231241	BPTF	IFT22	3.33693
231242	CKMT1B	SNCA	3.33691
231243	YBX1	MTRES1	3.33689
231244	ZIC1	RNF5	3.33687
231245	YWHAZ	UBL5	3.33685
231246	DLX2	FOXP1	3.33685
231247	SP3	ZNF318	3.33682
231248	SLC18A1	PLEKHA6	3.3368
231249	RBFOX2	MCUR1	3.33679
231250	DMRTA2	MSI1	3.33677
231251	ZNF677	ENSMMUG00000012525	3.33668
231252	ID4	MCAM	3.33667
231253	HNRNPA1	SV2A	3.33665
231254	ZNF432	SLC38A7	3.33661
231255	APEX1	ASAP2	3.33659
231256	LHX6	CTDP1	3.33659
231257	EZR	NUDT1	3.33659
231258	RPL6	FANCC	3.33658
231259	GTF3A	AHNAK2	3.33656
231260	FOXC1	ENSMMUG00000040105	3.33656
231261	POLI	ENPP1	3.33654
231262	HSPA5	ARFRP1	3.33653
231263	YBX1	CHCHD10	3.33652
231264	NUAK1	KIAA0895L	3.33651
231265	HMGA1	ENSMMUG00000061721	3.3365
231266	NONO	PSMG2	3.33649
231267	TCF4	PSEN2	3.33649
231268	PARP1	PSMD6	3.33648
231269	SMUG1	ERCC2	3.33648
231270	ESX1	ARSF	3.33647
231271	SFPQ	HNRNPA1	3.33646
231272	RPS4X	RER1	3.33646
231273	XRCC4	ENSMMUG00000044909	3.33646
231274	POU2F1	PTGES2	3.33646
231275	MEF2C	IER3	3.33644
231276	YY2	BNC1	3.33641
231277	SOX8	ARL1	3.33637
231278	PEG3	SNX10	3.33635
231279	ZNF112	HJURP	3.33634
231280	VAMP3	IQGAP2	3.33633
231281	LHX2	DDX19A	3.33632
231282	CDX1	ARHGEF26	3.33628
231283	SHOX2	GSAP	3.33626
231284	KDM5B	MTMR4	3.33625
231285	HES1	YIPF5	3.33621
231286	RPL6	GARS1	3.3362
231287	TFDP2	NBAS	3.33619
231288	PPARGC1A	ENSMMUG00000050864	3.33615
231289	MAZ	LENG8	3.33612
231290	HSPA5	RANBP9	3.33611
231291	HNRNPC	NAGK	3.3361
231292	ZNF84	ABCG8	3.3361
231293	PDLIM5	SCD	3.33609
231294	BPTF	SMARCC2	3.33606
231295	SOX3	RAB22A	3.33606
231296	CELF4	ARPC5L	3.33604
231297	MSI1	AKT2	3.33604
231298	SMARCC1	TOPBP1	3.33602
231299	RBFOX2	FN1	3.33601
231300	RAN	NRCAM	3.33599
231301	ILF2	SGO2	3.33599
231302	MXD1	MAK	3.33598
231303	ATF4	CHORDC1	3.33597
231304	ZNF146	PHF20	3.33597
231305	ZNF521	ECEL1	3.33594
231306	ZEB1	OSBP2	3.33594
231307	HMGB1	ENSMMUG00000056779	3.33593
231308	OLIG2	ACO1	3.33593
231309	GLIS3	PRR29	3.3359
231310	HDAC2	EFNA2	3.33589
231311	RAB14	TCEAL2	3.33588
231312	ZNF441	EXOC2	3.33587
231313	SOX21	RPLP1	3.33586
231314	EMX1	MRRF	3.33585
231315	SMARCC1	NUP43	3.33584
231316	HSPA5	TAF7	3.33583
231317	FUBP1	NCOA5	3.33581
231318	DBP	ENSMMUG00000064424	3.33579
231319	REST	TUBB2B	3.33579
231320	NFIL3	GPRASP1	3.33578
231321	HOXC4	ENSMMUG00000056089	3.33576
231322	DLX1	TMEM191C	3.33574
231323	HLTF	COX15	3.33573
231324	SRP9	OXR1	3.3357
231325	ZSCAN20	DENND5A	3.33569
231326	NR1D1	MCUB	3.33567
231327	GTF2I	NAP1L3	3.33565
231328	ZNF692	PUS1	3.33564
231329	RAN	THRA	3.33563
231330	ZEB1	XRN1	3.3356
231331	STUB1	NPAS1	3.33557
231332	LHX5	ENSMMUG00000065386	3.33555
231333	NAP1L1	IFT52	3.33555
231334	ZNF24	IREB2	3.33551
231335	ZNF19	TUBGCP3	3.33551
231336	RAN	RNF25	3.3355
231337	TFDP2	ZNRD1	3.33545
231338	SSRP1	ZDHHC3	3.33544
231339	DAB2	DNAH7	3.33544
231340	YWHAE	CGGBP1	3.33541
231341	EXOSC3	RPAP2	3.33541
231342	SMC3	ABCF1	3.33538
231343	MEF2C	FOS	3.33536
231344	SREBF2	NAT10	3.33536
231345	KDM4A	TAF1C	3.33535
231346	SSRP1	EXOSC8	3.33531
231347	SP9	EID2	3.3353
231348	ZFP28	SLCO6A1	3.33529
231349	ZNF131	ENSMMUG00000012537	3.33528
231350	SF1	NAGK	3.33528
231351	DPF1	AKAP7	3.33527
231352	ZMAT2	PPP2R5B	3.33525
231353	ZNF506	BRIX1	3.33524
231354	DLX2	PGRMC1	3.33524
231355	ZFP62	ENSMMUG00000063410	3.33524
231356	FEZ1	AGAP3	3.33522
231357	ZEB1	OTULIN	3.33521
231358	ILF2	UBE2W	3.33519
231359	DLX5	CFAP298-TCP10L	3.33518
231360	REST	FBXL7	3.33517
231361	CKMT1B	SULT4A1	3.33514
231362	HMGB2	AMOTL1	3.33514
231363	ZNF146	HNRNPR	3.33511
231364	ARNTL	MPHOSPH6	3.3351
231365	SMARCA5	SNAP91	3.3351
231366	HSPA5	MCUR1	3.33509
231367	NAP1L1	PCCA	3.33504
231368	SF3B1	ZNF195	3.33504
231369	ZNF423	GLUD2	3.335
231370	KLF7	NECAP1	3.33499
231371	RPL6	AP1G1	3.33498
231372	MESP2	ENSMMUG00000054592	3.33494
231373	NAP1L1	ABCB7	3.33491
231374	NOBOX	DRAXIN	3.3349
231375	MLX	ACBD6	3.3349
231376	SSRP1	ARF5	3.3349
231377	ZNF362	MED18	3.33489
231378	HMGB3	VLDLR	3.33488
231379	SSBP3	UBE2A	3.33487
231380	IKZF2	OAS3	3.33487
231381	SP9	NFE2L1	3.33482
231382	ZNF774	FAM207A	3.33481
231383	ZNF667	UNC79	3.33481
231384	HMGB1	MASTL	3.33479
231385	MAGEF1	EMC8	3.33478
231386	MIEF1	ABHD13	3.33477
231387	HIC2	METTL23	3.33474
231388	MYPOP	ARPC5L	3.33473
231389	NUAK1	SPRYD7	3.33473
231390	ZIC2	SIPA1L1	3.33472
231391	GTF3A	TBC1D22A	3.33471
231392	ZNF569	MTAP	3.33469
231393	UBE2K	ELOVL6	3.33468
231394	NAP1L1	PIH1D1	3.33467
231395	DGCR8	GRM4	3.33467
231396	NAP1L1	CISD2	3.33467
231397	ZNF45	UBAC2	3.33465
231398	ZMAT2	ERF	3.33463
231399	ZNF620	S100A7A	3.33458
231400	CEBPG	CAPRIN1	3.33458
231401	BBX	NRG1	3.33456
231402	SF3B1	NOL10	3.33454
231403	YWHAE	ENSMMUG00000045425	3.33453
231404	GCM1	MROH1	3.33452
231405	TBR1	GFM1	3.33451
231406	ZNF226	DRG2	3.33449
231407	CREB3L4	USP24	3.33447
231408	CDC5L	OGA	3.33445
231409	HNRNPH3	NCBP2	3.33445
231410	SREBF1	FADS2	3.33442
231411	E2F8	KIF20A	3.33442
231412	DLX1	EPHB3	3.33438
231413	ZBTB18	UCP2	3.33436
231414	TCF7L2	SRRM3	3.33435
231415	ZEB1	EZH2	3.33434
231416	NONO	NOM1	3.33434
231417	ID4	ID3	3.3343
231418	EZH2	APEX2	3.3343
231419	ZNF146	TRIM37	3.33429
231420	PDLIM5	TWF1	3.33424
231421	ZNF335	TRMT5	3.33423
231422	GTF2I	CEBPZ	3.33422
231423	POU6F1	MPP7	3.33422
231424	JUN	TRIB2	3.33421
231425	ZNF248	RASA2	3.3342
231426	LHX2	BAP1	3.3342
231427	DLX6	TRIP10	3.3342
231428	NFATC4	ECT2	3.33418
231429	YWHAZ	ANKH	3.33415
231430	HNRNPC	MRGBP	3.33415
231431	SEMA4A	GUCY1B1	3.33415
231432	PEG3	RAB27B	3.33409
231433	TCF3	CCNJ	3.33407
231434	ZNF8	AURKAIP1	3.33402
231435	FOXJ1	GHRL	3.33397
231436	ZNF184	WDR55	3.33397
231437	SF1	DENND10	3.33395
231438	SF3B1	RIC8B	3.3339
231439	TBL1XR1	SLC43A1	3.3339
231440	SOX9	ITPRID2	3.33389
231441	YWHAZ	GLT1D1	3.33387
231442	ZNF616	CCDC181	3.33385
231443	MNT	ARMC7	3.33384
231444	MAFG	PYGO1	3.33384
231445	ZIC4	ANGPT2	3.3338
231446	PBX3	LSM14A	3.33378
231447	DLX5	METTL3	3.33378
231448	PHF2	CMSS1	3.33377
231449	XRCC1	DGUOK	3.33375
231450	DMRTA2	KIFAP3	3.33375
231451	ZMAT2	FOXK2	3.33374
231452	RAN	ENSMMUG00000002246	3.33373
231453	TAF7	UBN1	3.33373
231454	SND1	HSF2BP	3.33369
231455	ERF	NRAS	3.33367
231456	ELF5	ENSMMUG00000044365	3.33367
231457	PRNP	LPAR1	3.33366
231458	EZR	DBN1	3.33366
231459	HP1BP3	FOLR1	3.33365
231460	KLF11	PDE7A	3.33362
231461	RAB14	CARS1	3.33362
231462	ZFHX3	ENSMMUG00000058827	3.33358
231463	HMGB2	ENSMMUG00000042305	3.33357
231464	HSPA5	CSPG5	3.33357
231465	RPL6	APBB3	3.33355
231466	ZMAT2	BNIP2	3.33355
231467	YBX1	NAA15	3.33355
231468	ENO1	CTNND2	3.33353
231469	PITX2	ENSMMUG00000062753	3.33352
231470	FUBP1	ELMOD2	3.3335
231471	ZNF549	SLC33A1	3.33348
231472	SMAD9	CPOX	3.33345
231473	NUAK1	PYM1	3.33344
231474	HEY2	PHACTR2	3.33344
231475	ZBTB48	DPAGT1	3.33343
231476	HSPA5	TMEM219	3.33343
231477	ZNF572	TASOR	3.33333
231478	ZNF423	ST18	3.33333
231479	POU3F2	PLCH2	3.33332
231480	ZBTB42	MOG	3.33331
231481	KLF6	HSD17B7	3.3333
231482	ZNF273	BAG1	3.33325
231483	ENO1	RPF2	3.33323
231484	GTF2I	RAB10	3.33323
231485	NEUROD2	ZFP82	3.33322
231486	SP9	ENSMMUG00000016401	3.33318
231487	FEZF2	DENND5B	3.33318
231488	PBX3	EPS15	3.33315
231489	EGR1	ZNF664	3.33315
231490	BRCA1	MRPL18	3.33314
231491	ZNF274	ADPRM	3.33314
231492	FOXJ3	NECAB3	3.33313
231493	MEIS2	MAF	3.33312
231494	HNRNPC	TCF25	3.33309
231495	CTNNB1	IFT81	3.33309
231496	IRF1	DNMBP	3.33309
231497	ZNF497	PSMB3	3.33309
231498	HES1	LRRC41	3.33307
231499	RUNX1	IL6R	3.33305
231500	LARP1	TRAPPC2	3.33304
231501	SETBP1	PCDH8	3.33298
231502	TPI1	NKIRAS2	3.33296
231503	FIZ1	TSHZ3	3.33295
231504	ZNF423	SPINDOC	3.33294
231505	ZNF114	RCE1	3.33293
231506	HSPA5	TNKS2	3.33293
231507	CELF4	AP3B2	3.33291
231508	RPL35	ENTR1	3.3329
231509	TBR1	IMPDH1	3.33286
231510	POLE4	PAK5	3.33285
231511	RAD21	GTF3C6	3.33285
231512	MEF2C	PDPK1	3.33283
231513	FOXG1	ZNF587	3.33278
231514	SUZ12	SESN2	3.33275
231515	THRA	GPAM	3.33272
231516	ZNF540	TCTN1	3.33272
231517	FOXM1	KLHL15	3.33272
231518	ZNF77	MYO5C	3.33271
231519	RPL6	BAZ2B	3.3327
231520	TCF12	SOX10	3.33268
231521	CEBPG	CPSF3	3.33268
231522	DDX43	MAP3K5	3.3326
231523	XG	PQBP1	3.33257
231524	FOS	KLHDC8A	3.3325
231525	SOX3	THY1	3.33249
231526	AKR1A1	ERCC2	3.33249
231527	PDCD11	ALDOC	3.33249
231528	SOX4	BACE1	3.33242
231529	ZNF276	TBC1D5	3.3324
231530	ZNF706	ELOVL5	3.33238
231531	MEF2C	CECR2	3.33238
231532	ZBTB18	CD24	3.33234
231533	MIEF1	ECHDC3	3.33234
231534	TIA1	ZNF75A	3.33231
231535	HMGN3	MAGT1	3.3323
231536	SMARCC1	ROCK1	3.3323
231537	TSC22D4	DAZAP2	3.33228
231538	CDK2AP1	F2R	3.33226
231539	RXRG	NTRK2	3.33226
231540	ZNF341	KIF6	3.33225
231541	NFIL3	STIL	3.33225
231542	ZNF726	TMEM159	3.33222
231543	ETV4	CHMP4B	3.33222
231544	HMX2	ENSMMUG00000056264	3.33217
231545	ZNF300	NFIL3	3.33216
231546	NFE2L2	CLINT1	3.33215
231547	HNRNPA0	UBE2Q2	3.33213
231548	ZEB2	DNAJB11	3.33211
231549	ZNF708	CRY1	3.3321
231550	ZNF394	ENSMMUG00000042118	3.33209
231551	PARP1	PPP4R3A	3.33207
231552	ZMAT2	SNX27	3.33206
231553	TBP	ADAP1	3.33205
231554	DLX5	ENSMMUG00000055794	3.33205
231555	SMARCC1	HYOU1	3.33203
231556	PHTF1	SGF29	3.33202
231557	NPDC1	CTSB	3.33201
231558	RPL6	EPN1	3.33201
231559	ZNF639	R3HDM1	3.33197
231560	ZIC2	CFAP92	3.33197
231561	SRP9	ISG20L2	3.3319
231562	MAZ	ISYNA1	3.33189
231563	TBP	CCDC151	3.33188
231564	NAP1L1	TM7SF2	3.33188
231565	JUN	BMPR1B	3.33187
231566	CDK2AP1	XRCC6	3.33181
231567	GTF2I	SMARCA5	3.33178
231568	ZIC1	BEX4	3.33178
231569	CREB5	ENSMMUG00000064857	3.33175
231570	ZNF711	TEFM	3.33175
231571	UBE2K	DNTTIP2	3.33172
231572	TCF7L2	ARMCX1	3.33171
231573	PLAGL2	MRRF	3.33168
231574	SF3B1	EMC1	3.33168
231575	TCEAL2	SGIP1	3.33167
231576	GPAM	NEO1	3.33163
231577	NFIA	RPL28	3.33154
231578	NR2F1	FASTKD1	3.33153
231579	RAB14	ENSMMUG00000001458	3.33153
231580	CTNNB1	BTBD7	3.33153
231581	TCF7L2	TIGD2	3.33152
231582	MECP2	ASXL1	3.3315
231583	FOXJ2	ACOT8	3.33149
231584	R3HDM2	BRMS1L	3.33149
231585	ATF4	ZCCHC17	3.33146
231586	OTX2	ITPRID2	3.33145
231587	POU3F2	IGSF8	3.33143
231588	SPR	PDE1B	3.33143
231589	UBE2K	SYP	3.33141
231590	TFEB	ENSMMUG00000055851	3.33138
231591	LCORL	TMEM159	3.33136
231592	YBX1	AKT2	3.33136
231593	ODC1	RANGRF	3.33135
231594	ZNF300	SLC4A10	3.33134
231595	CDC5L	TET1	3.33134
231596	CERS6	NFX1	3.33133
231597	HEY1	GPSM2	3.3313
231598	BDP1	XRN2	3.3313
231599	BDP1	TRIM44	3.33127
231600	DLX5	ABHD16A	3.33125
231601	RPS4X	KARS1	3.33124
231602	OTX2	LANCL1	3.33123
231603	TCF4	NAT14	3.33119
231604	SMARCA1	ERC1	3.33119
231605	POU4F1	BARHL2	3.33109
231606	PAX6	RAD21	3.33104
231607	FEZF1	HBB	3.33103
231608	EMX2	ATP2B1	3.33099
231609	TULP1	TEX26	3.33094
231610	ZNF3	UGP2	3.33094
231611	BBX	RHPN2	3.33093
231612	MGA	ENSMMUG00000064983	3.3309
231613	ODC1	ARIH1	3.33089
231614	MYRF	FEZ2	3.33085
231615	SALL2	SYTL4	3.33083
231616	TGIF1	KIAA0586	3.33081
231617	HSF1	LRCH3	3.33078
231618	ZNF524	BTNL9	3.33076
231619	SMARCC1	ZMYM6	3.33076
231620	ZNF415	CD2BP2	3.33074
231621	AKR1A1	REEP4	3.33071
231622	ZNF93	CBX3	3.3307
231623	TCF21	ALDH5A1	3.33066
231624	SF3B1	TACC2	3.33066
231625	RAN	HIPK1	3.33065
231626	ATF4	ITGB1BP1	3.33064
231627	DDIT3	ENSMMUG00000052132	3.3306
231628	BDP1	RPRD1A	3.33058
231629	ZNF536	ZNF704	3.33057
231630	SF1	RPRD2	3.33057
231631	RPL6	DNAJC18	3.33056
231632	ZNF91	CAPS	3.33053
231633	CREB5	NEDD1	3.33051
231634	RBM8A	UBAP2	3.3305
231635	TFAP2B	PCDH18	3.3305
231636	ZNF445	MYT1L	3.33049
231637	MEIS1	CCER2	3.33048
231638	TPI1	TCEAL6	3.33045
231639	NPDC1	CHST10	3.33045
231640	ZNF619	ELP1	3.33041
231641	SSRP1	SUGP2	3.3304
231642	MAF	ANKRD50	3.3304
231643	OLIG2	CALB2	3.33038
231644	TFAP2C	SIX5	3.33037
231645	NUCB1	SLC44A2	3.33035
231646	APEX1	ENSMMUG00000050189	3.33033
231647	FOXG1	VSNL1	3.33033
231648	NFE2L1	LOXL3	3.33033
231649	HMGA1	ACTR1B	3.33032
231650	ZNF300	TRAF4	3.33027
231651	ZNF221	PADI2	3.33026
231652	SF1	ANKRD50	3.33024
231653	UBB	HNRNPH3	3.33023
231654	TPI1	CDIP1	3.33023
231655	PAX3	MCAM	3.33023
231656	NFIX	EDF1	3.33023
231657	NUCB1	MAP3K19	3.33022
231658	LHX2	ABLIM3	3.33021
231659	HES1	ST18	3.3302
231660	MXI1	ACTG1	3.33019
231661	MORN1	SLC16A10	3.33019
231662	FOXA1	CMTM8	3.33017
231663	RUNX2	ENSMMUG00000049297	3.33017
231664	ASCL2	SH3BGRL2	3.33017
231665	RAB14	VIPAS39	3.33016
231666	NEUROD2	ZMIZ1	3.33015
231667	ZNF521	TENM3	3.33015
231668	ASCL1	FILIP1	3.33015
231669	DLX2	PARD3	3.33012
231670	TAF7	MAGED2	3.33009
231671	ZCCHC17	ATG101	3.33009
231672	SRP9	SLC12A6	3.33009
231673	YWHAZ	RPRML	3.33007
231674	TSN	DCUN1D1	3.33006
231675	SMARCA5	HCFC1	3.33005
231676	TBR1	CNDP1	3.33005
231677	ZNF697	FOXL3	3.33003
231678	ZBTB37	PCDH7	3.33002
231679	ZNF445	EIF2B2	3.33001
231680	HMGA1	ENSMMUG00000053391	3.33001
231681	SALL1	RBFOX2	3.32999
231682	CERS6	CELF6	3.32994
231683	SSRP1	PTDSS1	3.32994
231684	ZNF521	TRAPPC3L	3.32992
231685	HMGA1	GEMIN2	3.32991
231686	SOX21	ENSMMUG00000061663	3.32991
231687	RBM8A	RWDD1	3.32991
231688	DAZAP1	SEC13	3.32989
231689	RELB	SKIL	3.32989
231690	NONO	HBS1L	3.32988
231691	THRA	DYNLL1	3.32987
231692	TPI1	TBC1D25	3.32984
231693	E2F7	NCAPD3	3.32982
231694	BACH1	MRTFB	3.32982
231695	UBE2K	PRR13	3.3298
231696	ZBTB46	DCAF1	3.32979
231697	TCF4	MYO6	3.32978
231698	LCORL	ENC1	3.32978
231699	SFPQ	RABAC1	3.32978
231700	RAN	PPM1D	3.32977
231701	ZNF146	SERPINB6	3.32975
231702	GTF2I	UBA2	3.32972
231703	FOXG1	DPF1	3.32971
231704	NPDC1	ENSMMUG00000055457	3.32969
231705	HNF1B	ZNF414	3.32965
231706	FOXO3	ESRRA	3.32965
231707	TRIM28	SLC35A2	3.32965
231708	GLIS2	TET2	3.32963
231709	HOXB13	DACH2	3.32962
231710	JUN	EVA1A	3.32959
231711	SMARCC2	MAPK10	3.32959
231712	SPATS2	VPS26B	3.32959
231713	ZFP41	ENSMMUG00000054045	3.32957
231714	SMARCA4	MINDY3	3.32955
231715	MYCN	SC5D	3.32947
231716	JUN	EMID1	3.32947
231717	CREB5	SORBS3	3.32947
231718	SALL3	PGP	3.32945
231719	BCL11A	RALGDS	3.32944
231720	ZNF639	MAP4K1	3.32943
231721	MEIS1	ZBTB9	3.32942
231722	ATF4	PRKAR2B	3.32942
231723	TCF7L2	CYB5D2	3.3294
231724	TBL1XR1	RPS6KA1	3.32938
231725	ID2	H1.0	3.32937
231726	SMARCC2	MMAB	3.32936
231727	PRRX2	EHD2	3.32935
231728	SF3B1	PTPRA	3.32934
231729	RAB2A	PPP4C	3.32932
231730	SMARCC1	ANKRD26	3.3293
231731	DMRT3	SEC23IP	3.32929
231732	MEIS3	PEX1	3.32926
231733	BCL11A	IKBKG	3.32925
231734	FUBP1	GRSF1	3.32924
231735	SMARCC1	XPO6	3.32919
231736	GLIS3	CCDC102A	3.32917
231737	RBMS1	TPBG	3.32908
231738	RAB2A	FAM161B	3.32903
231739	SMARCC1	CEP89	3.32901
231740	KDM4B	SUN2	3.32898
231741	ZNF664	MRPL52	3.32897
231742	POLD2	KIF24	3.32897
231743	ZBTB44	ZBTB1	3.32896
231744	PIR	RNASEH2C	3.32894
231745	SOX10	LSAMP	3.32892
231746	ZNF300	VPS37A	3.32891
231747	SOX3	COL18A1	3.3289
231748	TAF7	CLINT1	3.32889
231749	MYCL	SERPING1	3.32889
231750	ZNF112	UTP25	3.32888
231751	ING3	FAM131A	3.32887
231752	HMGA1	KCNQ3	3.32886
231753	SREBF2	PIN4	3.32884
231754	ZNF92	PTPN12	3.32877
231755	PAX7	NOP53	3.32877
231756	JUND	MRPS15	3.32877
231757	MYCN	RAN	3.32876
231758	RBFOX2	COX17	3.32876
231759	GTPBP6	STX8	3.32875
231760	FUBP1	ZBED5	3.32872
231761	OTX2	TLK1	3.32869
231762	APEX1	UIMC1	3.32869
231763	TERF1	WDFY2	3.32867
231764	ZFP92	ZNF575	3.32867
231765	ZNF230	TSPAN31	3.32866
231766	SMARCC1	MIER1	3.32864
231767	KDM5A	JMJD1C	3.32862
231768	STAU2	RTCA	3.32859
231769	ETV5	PID1	3.32858
231770	HSPA5	TUBB3	3.32858
231771	GTF2I	PPP1R10	3.32857
231772	TLX1	ENSMMUG00000062854	3.32857
231773	SOD1	UBAP1	3.32853
231774	HMGB2	PEA15	3.32853
231775	NONO	TIMP3	3.32852
231776	ZBTB38	ORMDL1	3.32852
231777	BRCA1	PHACTR3	3.32852
231778	SEMA4A	ZFYVE21	3.32849
231779	TIMELESS	SETD6	3.32848
231780	ZIC2	KITLG	3.32845
231781	TCF7L2	DPAGT1	3.32845
231782	ODC1	EFNA3	3.32845
231783	HDAC2	AP3M2	3.32843
231784	HNRNPC	RBMX2	3.32842
231785	ZNF664	TMEM167A	3.32839
231786	VPS72	KRAS	3.32838
231787	TAGLN2	SLC44A2	3.32838
231788	LUZP2	ELK1	3.32838
231789	ZNF22	CACUL1	3.32837
231790	NCOR1	ZNF518B	3.32834
231791	RAN	CYB5A	3.32833
231792	ATF4	PPM1G	3.32831
231793	ILF2	TAF15	3.32828
231794	DEAF1	BCL7C	3.32824
231795	ZNF226	LIPH	3.32823
231796	MAZ	KIF22	3.32823
231797	RPS4X	TMEM216	3.32822
231798	HDAC2	DLAT	3.32818
231799	NFE2L2	ARNT2	3.32818
231800	JUND	CCDC181	3.32815
231801	BAD	ALS2	3.32814
231802	HES1	ENSMMUG00000040029	3.32813
231803	SF1	LARP4B	3.32812
231804	GPAM	GDAP1L1	3.3281
231805	ZNF837	FLVCR1	3.3281
231806	RAD21	ANAPC7	3.32809
231807	SSBP3	EXOC3	3.32809
231808	MBD4	POP1	3.32808
231809	RAB7A	PQBP1	3.32807
231810	TCF7L2	NRAS	3.32806
231811	SSBP3	RETREG1	3.32804
231812	HDAC2	LUC7L3	3.32804
231813	STAU2	EGLN2	3.32803
231814	PPARGC1A	ARHGAP10	3.32802
231815	HIVEP1	ZYG11B	3.32792
231816	UBB	DIS3L	3.32789
231817	JUND	SESN3	3.32789
231818	NFIB	RPL4	3.32788
231819	JUN	THBS2	3.32788
231820	ZNF423	ELAVL4	3.32787
231821	ZNF589	TMEM176B	3.32783
231822	TFDP2	LASP1	3.32783
231823	CDK2AP1	TMEM147	3.32782
231824	RB1	PHF8	3.32781
231825	HMGB2	WASL	3.32778
231826	RBFOX2	GEN1	3.32777
231827	ID2	NDC1	3.32775
231828	ENO1	KIAA0355	3.32772
231829	ETV5	ALDH6A1	3.32772
231830	ODC1	EMX1	3.32769
231831	ZNF575	PLCD4	3.32766
231832	ISX	ABCD2	3.32765
231833	MYEF2	ENSMMUG00000042330	3.32761
231834	ZNF334	MYO1B	3.3276
231835	RPL6	NSMCE1	3.3276
231836	UBTF	EXOC2	3.32756
231837	DPF1	TUBA1A	3.32755
231838	SNAI2	NANOS3	3.32755
231839	SUZ12	TPRKB	3.32755
231840	FOXM1	RUSC1	3.32752
231841	ZNF587	ADAM20	3.32751
231842	BDP1	SENP1	3.3275
231843	THRA	MDH2	3.32749
231844	DLX5	ASAH1	3.32749
231845	ZNF664	NUFIP2	3.32748
231846	TEAD2	GNG2	3.32747
231847	TSC22D4	SELENOK	3.32746
231848	HSF2	MBTD1	3.32746
231849	VAX2	ADCK1	3.32746
231850	ZNF18	DNAL4	3.32744
231851	MORN1	TRPM3	3.32743
231852	ID1	FDX1	3.32741
231853	RAB2A	CDKL2	3.32741
231854	SMARCA5	MPP7	3.3274
231855	RAB7A	SPATA2	3.3274
231856	ILF2	COX6C	3.32738
231857	P4HB	EFTUD2	3.32738
231858	CDC5L	MICU2	3.32737
231859	SNRNP70	INCENP	3.32736
231860	ZNF362	PEX26	3.32735
231861	RAB7A	HERC2	3.32735
231862	HEYL	CXCL14	3.32733
231863	CERS6	NSD1	3.32732
231864	DPF1	FSCN1	3.32732
231865	CDC5L	EFL1	3.32726
231866	TFAP2C	DSN1	3.32726
231867	BRCA1	GINS4	3.32725
231868	HCFC1	ZNF611	3.32725
231869	HIF1A	ENSMMUG00000058389	3.32724
231870	TEAD2	CWC15	3.32723
231871	GTF3A	COX5A	3.32718
231872	DLX1	SSR1	3.32715
231873	UBE2K	SLITRK4	3.32713
231874	THRA	SESN1	3.32713
231875	CBX3	LTV1	3.32712
231876	KDM5B	MYEF2	3.3271
231877	FOXJ1	ZSCAN5A	3.3271
231878	BCLAF1	NRBF2	3.3271
231879	RAB2A	EXOC7	3.32709
231880	KMT2A	WDR26	3.32708
231881	YWHAZ	MT1M	3.32708
231882	SIX5	ENSMMUG00000047393	3.32707
231883	ING3	EFNA1	3.32706
231884	ILF2	HMGB2	3.32704
231885	ZNF316	COA7	3.327
231886	MEF2C	SMOC1	3.32696
231887	TCF3	MIB1	3.32696
231888	NFATC2	EXOC6B	3.32696
231889	ZNF749	FAM193A	3.32693
231890	E2F2	RTKN2	3.32693
231891	EZR	MAF1	3.32692
231892	NFE2L2	OTX1	3.32692
231893	CBX3	CEP70	3.3269
231894	ZNF274	POR	3.32682
231895	TCF7L1	AGRN	3.32681
231896	ZNF587	SIK3	3.3268
231897	SNRNP70	ARF4	3.32679
231898	ZNF786	RADX	3.32679
231899	TFAP2B	ENSMMUG00000055615	3.32678
231900	CUX1	ARFRP1	3.32678
231901	HNRNPA0	SMARCD1	3.32672
231902	NFIA	ENSMMUG00000011868	3.32672
231903	ILF2	STK38	3.32669
231904	HIVEP2	PPM1K	3.32669
231905	TP73	SLC17A8	3.32664
231906	KIF22	CENPL	3.32659
231907	JUN	CEBPZOS	3.32656
231908	YWHAZ	FAXC	3.32655
231909	SOX13	MEGF10	3.32654
231910	FEZF2	BLZF1	3.32653
231911	ZNF257	ENSMMUG00000062126	3.32651
231912	ZNF131	DPP10	3.32651
231913	ZNF582	C11orf49	3.3265
231914	ODC1	PLGRKT	3.32648
231915	ZNF729	PIN1	3.32647
231916	MTF1	SLC41A2	3.32645
231917	NEUROD2	PPP1R11	3.32644
231918	ZNF354B	SMIM13	3.32641
231919	RPS4X	SLC48A1	3.32639
231920	HP1BP3	FAM207A	3.32638
231921	TBL1XR1	RNF115	3.32637
231922	HLTF	HUWE1	3.32637
231923	POLD2	SLC25A37	3.32636
231924	CTNNB1	IGF2BP3	3.32631
231925	ID4	NR3C2	3.32631
231926	SSRP1	IFT122	3.32631
231927	EOMES	LSM2	3.32627
231928	ZFP3	ENSMMUG00000049561	3.32627
231929	ZBTB1	ENSMMUG00000053187	3.32626
231930	KDM5B	MARK3	3.32626
231931	RAB14	RALA	3.32626
231932	ENO1	PPP1R14C	3.32623
231933	ZNF230	DNM3	3.32623
231934	POU2F3	ROBO3	3.3262
231935	ENO1	ATP6V1G1	3.32618
231936	ZNF423	MYO16	3.32612
231937	NRF1	SBF2	3.32612
231938	SP9	OLFM2	3.32609
231939	SRP9	RPS24	3.32606
231940	CXXC1	SPOCK2	3.32606
231941	SMARCB1	NUDC	3.32605
231942	SOX21	LTV1	3.32605
231943	CERS6	CNKSR2	3.32604
231944	ZNF507	SIL1	3.32602
231945	HES1	RNASE4	3.326
231946	RAN	AP2A1	3.32596
231947	CBX3	SACM1L	3.32594
231948	TFDP2	ENSMMUG00000060474	3.32593
231949	DBP	PIP5K1C	3.32592
231950	DMRTA2	KIF3A	3.32592
231951	SSBP3	EIF3A	3.32591
231952	ZBTB8B	LARP6	3.32589
231953	ZSCAN30	TBC1D10A	3.32589
231954	JUN	GABRB2	3.32588
231955	TAF7	RAN	3.32587
231956	BCL6	SENP1	3.32586
231957	PARP1	TVP23C-CDRT4	3.32584
231958	ZNF354B	NDST4	3.32582
231959	NAP1L1	PRIM1	3.32582
231960	ENO1	RIOK2	3.32582
231961	NR2C1	HTR1E	3.32582
231962	BCLAF1	KHSRP	3.32581
231963	PRNP	IDH3A	3.32579
231964	HCFC2	CEP170	3.32577
231965	UBB	SETD3	3.32577
231966	ZNF266	FASTKD2	3.32576
231967	CELF4	SERPINH1	3.32575
231968	SSBP3	ASPHD1	3.32574
231969	TCF15	TMEM51	3.32572
231970	NR1D1	MTOR	3.32571
231971	MYBL2	DCUN1D4	3.32571
231972	HNRNPA1	POLR3A	3.3257
231973	NR4A1	CRISPLD1	3.32567
231974	ID4	TRIM8	3.32566
231975	RBM17	MRPL15	3.32562
231976	NOC2L	ZBTB2	3.3256
231977	CREB3L2	DNAJB13	3.32558
231978	ZNF358	GSTP1	3.32558
231979	SMARCA5	CLCC1	3.32558
231980	TFAP2D	TEDC1	3.32555
231981	ZNF664	MACROH2A2	3.32551
231982	LHX9	RND3	3.32549
231983	DNMT1	HNRNPL	3.32548
231984	ZIC2	MACROH2A2	3.32546
231985	NR2F1	ADAMTS3	3.32544
231986	NAP1L1	IFT46	3.32543
231987	HIF1A	GPI	3.32543
231988	NCOR1	SLC36A4	3.32542
231989	MRPS25	ENSMMUG00000063316	3.32541
231990	HSPA5	RFXANK	3.32541
231991	TCEAL2	TSPYL5	3.32539
231992	DLX6	SIX3	3.32536
231993	NAP1L1	TRAF6	3.32534
231994	SREBF2	PEG3	3.32534
231995	RPL6	ASCC1	3.32529
231996	RAD21	GDI2	3.32529
231997	ZNF354B	ENSMMUG00000026139	3.32523
231998	ZNF471	PLXNB3	3.32522
231999	HNRNPC	POC1B	3.3252
232000	GPAM	PDP2	3.32519
232001	NFE2L2	SPON1	3.32519
232002	DLX1	OLA1	3.32518
232003	FOXJ1	ENSMMUG00000065350	3.32516
232004	RFX5	NFU1	3.32515
232005	FOXG1	ZMAT2	3.32515
232006	MTF1	TNFRSF1A	3.32514
232007	ENO1	CCDC17	3.3251
232008	NFYC	SIRT2	3.32506
232009	TRIM24	P3H4	3.32506
232010	ZEB2	GOLGA5	3.32505
232011	ZKSCAN1	NCF2	3.32504
232012	ZNF729	SNAP23	3.32504
232013	RARB	TNIP2	3.32504
232014	FOXJ1	AGA	3.32502
232015	UBB	FAU	3.32502
232016	POU6F1	SNAPIN	3.32499
232017	SATB1	RFXANK	3.32499
232018	HNRNPA0	TMEM67	3.32498
232019	ENO1	DRC1	3.32497
232020	MSI1	ALG1L2	3.32497
232021	RBFOX2	IDE	3.32497
232022	SEMA4A	KIFC2	3.32496
232023	RPL6	ETNK1	3.32493
232024	SP1	MRPL28	3.32492
232025	NELFB	ENSMMUG00000059940	3.32489
232026	HEY1	REEP5	3.32489
232027	ID1	RNF130	3.32488
232028	ZIC2	SKIL	3.32485
232029	ZNF382	TRAF6	3.32484
232030	FOXP3	PTCHD1	3.32482
232031	SMC3	HSPA5	3.32481
232032	UBE2K	ZMYM4	3.32479
232033	BCL11A	FBXW2	3.32479
232034	CBX3	UBR1	3.32475
232035	HEY1	ENSMMUG00000052392	3.32473
232036	PEG3	MTF2	3.32472
232037	KMT2A	CPNE3	3.3247
232038	GTF2I	TAX1BP1	3.32465
232039	ZNF891	CITED2	3.32463
232040	HSPA5	GOLPH3L	3.32461
232041	NFIC	SLC39A9	3.32459
232042	RAB7A	TPM3	3.32458
232043	ODC1	GNB1	3.32457
232044	ATF6B	SH3TC1	3.32457
232045	CPTP	MCF2	3.32448
232046	BCLAF1	RPS20	3.32448
232047	TFAP2E	EIF2D	3.32448
232048	DHX36	CSNK1D	3.32446
232049	ZNF438	INHBA	3.32446
232050	HMGA1	PODXL	3.32445
232051	SSBP3	CAMKK2	3.32445
232052	LUZP2	ACD	3.32444
232053	ODC1	LMBRD1	3.32444
232054	BPTF	CCDC30	3.32442
232055	ZNF790	ENSMMUG00000057835	3.32441
232056	SF1	NAPG	3.32438
232057	POLE4	RTL10	3.32434
232058	YOD1	PROS1	3.32433
232059	RFC2	RFC1	3.32432
232060	CDC5L	GOLPH3	3.32428
232061	TFDP2	TMSB15A	3.32428
232062	EGR4	GRIN1	3.32427
232063	RAN	MTURN	3.32422
232064	NFIX	TSPAN7	3.32419
232065	TBR1	NAB1	3.32416
232066	ZNF205	DIPK1B	3.32414
232067	FOS	PGD	3.32413
232068	NAP1L1	TFDP1	3.32413
232069	DLX5	NKTR	3.32412
232070	SF1	TMEM251	3.32411
232071	MEF2D	ENSMMUG00000040417	3.32411
232072	GPAM	CNOT8	3.3241
232073	ZFP90	PDE4A	3.32408
232074	CERS6	UTP6	3.32405
232075	SALL1	MACO1	3.32404
232076	CTCF	ADD2	3.32404
232077	ZNF706	DNAJC30	3.32401
232078	RPL6	SREK1IP1	3.32399
232079	SUCLG1	PRPS1	3.32399
232080	SSBP3	TES	3.32396
232081	ETV1	NIPSNAP2	3.32395
232082	RPL35	IGF2BP2	3.32395
232083	ILF2	PHF3	3.32395
232084	TAF7	ATL1	3.32394
232085	CAT	PTPN18	3.32394
232086	CERS6	TXNDC15	3.32392
232087	SMARCA5	TMEM150C	3.32392
232088	ZNF12	ZC3H18	3.32392
232089	JUND	PARP1	3.3239
232090	KLF6	UGP2	3.3239
232091	ID1	SELENOK	3.3239
232092	HMGA1	ATAD2	3.32389
232093	DMRT2	ENSMMUG00000006904	3.32388
232094	JUN	RPL4	3.32386
232095	SSBP3	FAM124A	3.32384
232096	RAD21	RNF115	3.32383
232097	BAD	ENSMMUG00000049842	3.32383
232098	ZNF432	MMAB	3.32381
232099	POLR2A	CHMP2A	3.3238
232100	SOX21	GRIK2	3.32379
232101	HNRNPC	MAPKAP1	3.32379
232102	ODC1	HNRNPF	3.32378
232103	KLF17	DNAJB4	3.32378
232104	TPI1	AP1G1	3.32376
232105	NEUROD2	SLC39A10	3.32376
232106	SMPX	BCL10	3.32375
232107	POU1F1	PNPLA6	3.32375
232108	LHX2	DGCR8	3.32374
232109	EZH2	VPS13A	3.32373
232110	TPI1	PRR36	3.32372
232111	BCLAF1	HSPA8	3.32372
232112	NAP1L1	SMAP2	3.32371
232113	UBB	TMEM50B	3.32369
232114	DMRTA2	GRM3	3.32369
232115	CDK2AP1	ACSL6	3.32368
232116	KIF22	CEP152	3.32368
232117	DPF1	AMD1	3.32363
232118	ZNF146	RFTN2	3.32359
232119	HMGA1	ENSMMUG00000062772	3.32359
232120	FANK1	ENSMMUG00000056056	3.32358
232121	CELF4	RBM25	3.32358
232122	ATF2	CERS6	3.32358
232123	CHD2	POC1B	3.32356
232124	ZNF146	PSMG1	3.32354
232125	ZSCAN22	ENSMMUG00000051589	3.32353
232126	CEBPG	LRP3	3.32352
232127	YWHAE	MPC1	3.32351
232128	PPARD	DDX19A	3.32349
232129	ZNF521	SERTAD4	3.32347
232130	XBP1	PCID2	3.32346
232131	BCL11A	GET1-SH3BGR	3.32346
232132	DAZAP1	SUN2	3.32346
232133	TBR1	MAP3K1	3.32346
232134	RBM8A	PEDS1	3.32344
232135	ZNF521	CD200	3.32343
232136	UBE2K	CNIH2	3.3234
232137	TFDP2	RNF166	3.3234
232138	SMARCA4	DIPK1B	3.32335
232139	RAB2A	SST	3.32333
232140	GTF3C2	SPTBN2	3.32332
232141	RPL35	THTPA	3.3233
232142	ZMAT2	TBRG1	3.32329
232143	ZNF300	FBXL20	3.32327
232144	HNRNPC	RPL32	3.32325
232145	FEZF2	NDUFAF6	3.32319
232146	BPTF	VAT1	3.32318
232147	ZNF358	ENSMMUG00000053981	3.32317
232148	HMGA1	ATPSCKMT	3.32317
232149	SMARCA4	GDPD5	3.32315
232150	FOXK1	PCBD2	3.32314
232151	E2F7	PRIM1	3.32308
232152	NR2F2	ENSMMUG00000061548	3.32306
232153	HMGB2	C5orf15	3.32305
232154	ZMAT2	SLC25A29	3.32305
232155	ZNF408	LTB	3.32303
232156	SMARCA4	SLC2A6	3.32296
232157	RFX7	NPR2	3.32295
232158	RAD21	CASC3	3.32293
232159	TCF7L2	FAM216A	3.3229
232160	NCALD	GXYLT1	3.3229
232161	NR4A2	RARB	3.32289
232162	PEG3	NDRG4	3.32287
232163	SNRNP70	IDS	3.32286
232164	TBX19	ENSMMUG00000052278	3.32285
232165	CANX	SCARB2	3.32283
232166	ZNF227	OSBP2	3.32281
232167	RAD21	EOLA2	3.32281
232168	KDM4B	SLC25A22	3.3228
232169	CTNNB1	SON	3.32274
232170	ZBTB18	THADA	3.3227
232171	HCFC1	ECD	3.32268
232172	SALL2	CTNND2	3.32268
232173	SNRNP70	BSCL2	3.32266
232174	HNRNPA0	NDUFS4	3.32266
232175	EZH2	TNPO3	3.32263
232176	SCRT1	TCEA2	3.32262
232177	EMX1	UTP25	3.32261
232178	RFXANK	SLC45A1	3.32258
232179	E2F8	KDM5B	3.32257
232180	ZNF354C	SYT14	3.32256
232181	NNT	WDSUB1	3.3225
232182	YWHAZ	SMDT1	3.32249
232183	ZNF160	TTC26	3.32249
232184	BCL11A	PRELID3B	3.32245
232185	GPAM	ACTN1	3.32242
232186	LUZP2	TM7SF3	3.32242
232187	NR0B1	GJB1	3.32242
232188	CDX1	STAT5B	3.32241
232189	TCEAL2	MPG	3.3224
232190	MYBL2	UCK1	3.32238
232191	CBX3	FAM133B	3.32237
232192	RREB1	GSTT1	3.32235
232193	DPF1	ACHE	3.32231
232194	SFPQ	ELAVL2	3.3223
232195	KDM2B	AP1S1	3.3223
232196	SUPT20H	HFE	3.32228
232197	TCF12	BTBD7	3.32226
232198	NEUROD2	PPP2R1B	3.32224
232199	RAN	PPP1R12A	3.32223
232200	LAS1L	DOLPP1	3.32223
232201	HES7	TXNDC17	3.32223
232202	ENO1	TIGD7	3.32221
232203	ZNF729	EMILIN3	3.32213
232204	ZNF35	ENSMMUG00000060997	3.32213
232205	KLF9	S100B	3.32208
232206	VPS72	C1orf52	3.32207
232207	HIVEP1	LIPG	3.32207
232208	ZFP1	ENSMMUG00000025424	3.32207
232209	ZNF558	C1orf174	3.32205
232210	DLX1	RPL10A	3.32202
232211	UBE2K	SH3BP5L	3.32202
232212	SMARCA5	KDM5A	3.32201
232213	FOXN3	ITPR3	3.32197
232214	ZNF140	ENSMMUG00000057057	3.32197
232215	GRHL3	DBX2	3.32196
232216	ZBTB39	NUMBL	3.32195
232217	RPL6	SSBP2	3.32195
232218	ACO1	GGA2	3.32194
232219	RAN	BTN3A1	3.32193
232220	ETV5	TNFRSF1A	3.32192
232221	PAX6	APOE	3.32192
232222	FEZF2	PDCD10	3.32189
232223	ODC1	RCE1	3.32188
232224	CEBPZ	ALMS1	3.32186
232225	VEZF1	OLFM2	3.32184
232226	ZNF146	HIRA	3.32184
232227	APEX1	MYO5A	3.3218
232228	RAN	UBE2B	3.32178
232229	ZNF483	RALBP1	3.32177
232230	RBFOX2	NDRG3	3.32176
232231	ZNF433	PRR5	3.32175
232232	FEZ1	HSBP1	3.32174
232233	SREBF2	PTPRN	3.32174
232234	PAXIP1	SZT2	3.32174
232235	USF2	CNIH2	3.32173
232236	HNRNPH3	SH3KBP1	3.32173
232237	BACH1	GPR108	3.3217
232238	IRX3	TIGAR	3.32169
232239	DMRTA2	MEPCE	3.32168
232240	THRA	PIK3C2B	3.32165
232241	SNRPB2	RPL9	3.32163
232242	MEIS3	KCTD7	3.32162
232243	HMGN3	VEGFC	3.32162
232244	TIA1	PTBP2	3.32159
232245	SOX9	PCMTD2	3.32155
232246	HBP1	HDAC5	3.32152
232247	ATF4	DNAJC18	3.32146
232248	SP3	C7orf26	3.32146
232249	SNRPB2	OSBPL9	3.32146
232250	FOXN2	PKD2	3.32146
232251	TFAP2B	ENSMMUG00000065246	3.32144
232252	CNOT3	EIF1AY	3.32143
232253	SNRPB2	DTYMK	3.3214
232254	TFEB	CNP	3.32138
232255	HMG20B	IFRD2	3.32134
232256	ZSCAN25	MINDY2	3.32131
232257	RFX1	BVES	3.32131
232258	ENO1	RARS2	3.32129
232259	YWHAZ	MYCN	3.32127
232260	TCF12	CHRNA1	3.32127
232261	HES6	RAB12	3.32127
232262	HDAC2	P4HA1	3.32125
232263	ZNF771	ZNF283	3.32124
232264	ZNF367	ENSMMUG00000038972	3.32123
232265	ZNF367	MOV10	3.32122
232266	SNAPC4	ARL9	3.3212
232267	SREBF2	CALCOCO2	3.32119
232268	NAP1L1	ENSMMUG00000060844	3.32115
232269	HDAC1	PCBD1	3.32115
232270	ETV3L	TBC1D16	3.32114
232271	MED30	ARID5B	3.32112
232272	ETV5	LRP1	3.32111
232273	EPAS1	EIF4ENIF1	3.3211
232274	TRIM24	RRP1B	3.3211
232275	SRP9	CTSB	3.32109
232276	TFAP2A	NRG1	3.32106
232277	CKMT1B	MEF2A	3.32102
232278	BPTF	UHRF1BP1L	3.32097
232279	NAP1L1	BIVM	3.32094
232280	CERS4	CRABP2	3.32094
232281	FOXB1	TRPM4	3.32094
232282	SOX30	PIBF1	3.32093
232283	ILF2	SMARCA2	3.32093
232284	SF1	SENP2	3.32092
232285	SUZ12	STT3A	3.32091
232286	GTF3A	SUSD3	3.32091
232287	BARHL2	NEUROD1	3.32089
232288	APEX1	ROGDI	3.32086
232289	FEZ1	KDM2B	3.32082
232290	ATF6	NEMP1	3.32081
232291	ZMAT2	UBB	3.32081
232292	ZIC4	SCN3B	3.3208
232293	A1CF	IL17F	3.32076
232294	ZNF467	CHST11	3.32076
232295	CNOT6	PRELID3B	3.32073
232296	FEZ1	IFNGR2	3.32073
232297	CDK2AP1	ENSMMUG00000053187	3.32073
232298	MYBL2	MACROH2A1	3.32072
232299	SOX8	DNAJB6	3.32072
232300	FOS	EVA1C	3.32069
232301	ZNF207	NUP58	3.32068
232302	MYB	MSTN	3.32067
232303	SIN3A	EP400	3.32067
232304	BCLAF1	CCAR2	3.32066
232305	ZNF195	INTS8	3.32065
232306	HMGB2	POLE4	3.32064
232307	TBR1	RMDN1	3.32064
232308	PARP1	UBE3A	3.3206
232309	MESP2	ENSMMUG00000063645	3.3206
232310	EZR	ITPA	3.32058
232311	PRDM14	MAP2K4	3.32054
232312	USF2	VWA3B	3.32053
232313	ZEB2	ENSMMUG00000058758	3.3205
232314	TEAD2	LRRC42	3.32044
232315	SMC3	CEP95	3.32043
232316	KDM5B	LRRC49	3.32042
232317	TPI1	ENSMMUG00000060229	3.3204
232318	PBX2	ENSMMUG00000044354	3.32038
232319	CERS6	AP1S1	3.32037
232320	JUND	MDM1	3.32035
232321	HCFC1	FMC1.LUC7L2	3.32035
232322	FOXG1	GTF2E2	3.32032
232323	ARG2	SRD5A3	3.32032
232324	MYF6	RPL23A	3.32029
232325	SHOX2	SYT4	3.32029
232326	GMEB1	TMEM223	3.32029
232327	DLX1	CDK5RAP3	3.32028
232328	UBE2K	MT-ATP6	3.32025
232329	TEAD1	HSF1	3.32023
232330	LHX2	PLXNA1	3.32022
232331	ZIC1	DHCR24	3.32022
232332	NFATC1	LRRIQ1	3.32021
232333	LHX2	ZCCHC2	3.32018
232334	KDM2A	SPATS2	3.32017
232335	EBF1	DLX6	3.32017
232336	APEX1	DDX5	3.32015
232337	ASCL1	ZNF146	3.32015
232338	ZNF497	ENSMMUG00000062486	3.32015
232339	MSI1	SF3B3	3.32012
232340	RPL35	ENSMMUG00000060032	3.32012
232341	SMARCC1	PGK1	3.32009
232342	TCF4	TBC1D24	3.32009
232343	TAF7	ISG20L2	3.32009
232344	PARP1	HSPA14	3.32009
232345	ZNF572	WIPF3	3.32006
232346	ERF	PFN1	3.32006
232347	EZR	CCDC80	3.32001
232348	SRP9	SIRT6	3.32
232349	SOX10	GNG7	3.32
232350	RAN	DXO	3.31997
232351	CBX3	TSPYL5	3.31996
232352	ZNF709	PCSK7	3.31995
232353	SOX4	CSDE1	3.31991
232354	POLD2	ENSMMUG00000063424	3.31991
232355	NAP1L1	HIPK3	3.3199
232356	PDLIM5	LGALS3	3.31987
232357	ZIC1	CRNKL1	3.31986
232358	NCALD	GNPTAB	3.31986
232359	LHX2	SNPH	3.31986
232360	CELF4	MPP6	3.31981
232361	JUN	PTPMT1	3.31977
232362	RAD21	L3MBTL3	3.31973
232363	SMARCC1	SMAD2	3.31973
232364	DLX2	HGSNAT	3.31967
232365	NFIA	STYK1	3.31967
232366	NAP1L1	TMEM14A	3.31967
232367	ZBTB18	CNOT6L	3.31967
232368	TBR1	KLHL4	3.31965
232369	DNAJC21	PLPPR4	3.31965
232370	RAB7A	UGCG	3.31961
232371	NEUROD1	TRMT9B	3.3196
232372	RBFOX2	AK2	3.3196
232373	ZNF772	TMEFF2	3.31955
232374	E2F2	RPA2	3.31953
232375	POU2F1	TSC1	3.31951
232376	SHOX2	SCRN1	3.31951
232377	FHL2	IGLV2-11	3.31948
232378	USF2	C20orf27	3.31948
232379	SRP9	UBTD2	3.31948
232380	LAS1L	NFKBIL1	3.31947
232381	PHF8	ZFYVE1	3.31944
232382	ZNF552	ACAD11	3.31942
232383	ZNF311	THTPA	3.3194
232384	NONO	RBM33	3.3194
232385	DLX2	KIF1A	3.31939
232386	DMRT3	NUMB	3.31934
232387	SFPQ	FMC1.LUC7L2	3.31933
232388	FEZF2	STX17	3.31933
232389	MAZ	C12orf45	3.3193
232390	SSBP3	KCNIP2	3.31929
232391	PBX3	MFAP2	3.31929
232392	RBM8A	ENSMMUG00000050336	3.31923
232393	CLK1	RNMT	3.31918
232394	ZNF566	ENSMMUG00000055571	3.31918
232395	ZNF816	IFT20	3.31916
232396	RAB2A	PRPF40B	3.31915
232397	CREB5	MAMU.DOB	3.31915
232398	TRIM28	LUC7L	3.31911
232399	RBM8A	PDCD5	3.3191
232400	ETV4	TMEM51	3.3191
232401	SOX8	NDP	3.31909
232402	RAB14	IFT46	3.31907
232403	RFX4	DHX32	3.31907
232404	ZNF366	FAM20A	3.31905
232405	ZNF460	GBA2	3.31905
232406	DNAJC21	DCLRE1A	3.31905
232407	ZNF341	ICA1L	3.319
232408	SP9	UFC1	3.31899
232409	PEG3	RIC8B	3.31897
232410	ZIC1	SMARCE1	3.31894
232411	HOXB7	ERLIN1	3.31893
232412	HEY2	CD9	3.31893
232413	LMO2	CCDC12	3.3189
232414	KLF11	C1QTNF2	3.3189
232415	POU2F2	HSPBP1	3.3189
232416	DNAJC21	POLE2	3.31889
232417	ZBTB18	LITAF	3.31888
232418	YBX1	PODXL	3.31888
232419	DAZAP1	ERBB3	3.31883
232420	HES7	CREBZF	3.31882
232421	LRRFIP1	PCID2	3.31881
232422	TIA1	MT-ND1	3.31879
232423	ATF6B	NOB1	3.31878
232424	TSC22D4	PACSIN3	3.31877
232425	HSPA5	GNG2	3.31873
232426	SP100	CRIP1	3.31872
232427	ZNF226	PRR18	3.31872
232428	ZNF706	NOL10	3.31872
232429	CDK2AP1	ARCN1	3.31872
232430	CERS6	ENSMMUG00000044046	3.31871
232431	UBB	ANP32A	3.31871
232432	SOX10	SUB1	3.31868
232433	SEMA4A	ZMYND19	3.31867
232434	UBTF	GART	3.31866
232435	ZNF398	TBL2	3.31866
232436	SETDB1	GRM4	3.31866
232437	PSMD12	RBL2	3.31865
232438	HNF4A	GTPBP8	3.31863
232439	THRA	CAPN5	3.31862
232440	BCLAF1	SMCHD1	3.31862
232441	GPAM	ARMCX1	3.31862
232442	SOX4	ENSMMUG00000044046	3.31861
232443	UBE2K	SNX27	3.31858
232444	RORA	CHMP2B	3.31857
232445	SOX21	TMEM254	3.31857
232446	SOX9	MCM8	3.31855
232447	LHX2	VSNL1	3.31855
232448	HNF4G	DTNA	3.31853
232449	HEY2	FAM89A	3.31851
232450	ERF	RNF5	3.3185
232451	DLX1	POU3F4	3.3185
232452	HMGB2	CCDC88C	3.31849
232453	RAB7A	PREB	3.31848
232454	SNRPB2	NACA	3.31848
232455	TSC22D4	ZNF365	3.31847
232456	ZFP90	APBA2	3.31846
232457	SOD1	SPINT2	3.31838
232458	ID4	SPEG	3.31837
232459	PSMC2	AKIRIN1	3.31835
232460	ZFP14	MACROD2	3.31829
232461	ZNF778	ENSMMUG00000040773	3.31828
232462	SP2	RGS8	3.31828
232463	RAB2A	ANKRD46	3.31827
232464	DPF1	GNB2	3.31827
232465	YBX1	C11orf49	3.31826
232466	HNRNPC	SRRM1	3.31826
232467	RBBP9	B9D1	3.31822
232468	MSI1	ANAPC13	3.31821
232469	NUAK1	TANK	3.31821
232470	CDK2AP1	C18H18orf32	3.3182
232471	ARID5B	ZNF621	3.31818
232472	ACO1	C6orf89	3.31817
232473	HMGA1	ENSMMUG00000055687	3.31817
232474	PKM	SMAD9	3.31816
232475	ZNF506	NCOA5	3.31813
232476	NUAK1	ELP1	3.31812
232477	RAD21	MVD	3.31812
232478	ZNF805	GUCD1	3.3181
232479	NR2F1	ANKIB1	3.31808
232480	MAX	IPO7	3.31806
232481	HNRNPA0	PPP1R14B	3.31806
232482	FUBP1	ATAD2B	3.31804
232483	ZIC1	SMG6	3.31802
232484	SFPQ	ZBTB10	3.31802
232485	ZMAT2	INIP	3.31799
232486	STAT1	ENSMMUG00000055899	3.31797
232487	DMRTA1	PHLDA2	3.31795
232488	CBX3	CYB5R4	3.31795
232489	SOX11	JOSD1	3.31794
232490	RFX4	S100A6	3.31794
232491	YWHAZ	PPP2CB	3.31792
232492	SOX11	FLRT3	3.31792
232493	SMARCA4	CCT7	3.31791
232494	YY1	MRPL4	3.31789
232495	NCOR1	ZNF148	3.31788
232496	CEBPG	DAXX	3.3178
232497	YWHAZ	WLS	3.31779
232498	RXRA	PRKCA	3.31779
232499	ODC1	KIF17	3.31776
232500	ZNF786	TBC1D10A	3.31774
232501	PAX6	SEPTIN5	3.31771
232502	ZSCAN16	NPAS1	3.3177
232503	TRIM28	MAD2L2	3.31769
232504	CTBP1	ELAVL3	3.31768
232505	PITX1	CD93	3.31767
232506	SOX9	WWC2	3.31765
232507	E2F7	ANLN	3.31764
232508	SOX11	APBA2	3.31763
232509	MEIS2	RAB2A	3.31761
232510	HNRNPC	LONP2	3.3176
232511	MYEF2	CPOX	3.31757
232512	JUN	DZIP1	3.31756
232513	KMT2A	NKTR	3.31754
232514	CDC5L	CPSF3	3.31748
232515	PCK2	FBXO27	3.31748
232516	RPL6	GAP43	3.31746
232517	SOX3	GFRA2	3.31745
232518	KLF13	FIG4	3.31742
232519	TCF4	ATP5MC1	3.31742
232520	NUP133	DHDDS	3.31741
232521	ATF4	MTMR9	3.3174
232522	TRIM66	TTC9C	3.31739
232523	MAPK1	EFHC2	3.31736
232524	UBE2K	ENSMMUG00000054037	3.31735
232525	TBR1	ENSMMUG00000018240	3.31734
232526	SOX5	PPP3CA	3.31732
232527	DTL	INPP5F	3.31731
232528	GTF2A2	ALDH5A1	3.31729
232529	SOX21	MYH14	3.31729
232530	RAD21	NSL1	3.31728
232531	RAB2A	ENSMMUG00000056803	3.31725
232532	GTF2I	SEC16A	3.31725
232533	HNRNPA1	SMARCA2	3.31724
232534	RAB7A	ZRANB2	3.31724
232535	THRA	PRR3	3.31723
232536	SREBF2	LNPK	3.31722
232537	STAT4	CHST6	3.31718
232538	CAT	TKFC	3.31717
232539	TBR1	TCERG1	3.31716
232540	HNRNPA1	BEX2	3.31716
232541	BCLAF1	CGGBP1	3.31714
232542	ZNF227	PTPRS	3.31713
232543	FEZF2	FBXO9	3.31712
232544	BCL11B	SLC7A6OS	3.3171
232545	NONO	TBPL1	3.3171
232546	ZNF251	SIVA1	3.31708
232547	SOD1	GTF2A2	3.31706
232548	ZFP90	CERS6	3.31705
232549	SPR	RASD1	3.31703
232550	HNRNPA1	SNRPN	3.31702
232551	CBX3	PRKACA	3.31702
232552	HNRNPA1	DCTN4	3.31702
232553	HDAC2	HCN1	3.31701
232554	SRP9	GON7	3.317
232555	SMC3	COMMD6	3.31699
232556	ZNF300	C2CD3	3.31696
232557	PARP1	ZNRF3	3.31695
232558	HNRNPA1	DTD1	3.31695
232559	ZNF207	SLC18A2	3.31693
232560	ZFP42	FGFBP3	3.31693
232561	SMARCB1	OSBPL9	3.31691
232562	LMO2	TCTEX1D1	3.3169
232563	SIN3A	GFI1B	3.3169
232564	PHF21A	EHMT1	3.31688
232565	HDAC2	SLITRK2	3.31687
232566	ZBTB18	CYFIP2	3.31686
232567	ZNF536	BIRC6	3.31685
232568	HNRNPH3	EGLN2	3.31684
232569	CDK2AP1	VKORC1L1	3.31682
232570	OTX2	GTF3C3	3.31682
232571	ZBTB18	ITSN1	3.31681
232572	TSC22D4	MTSS2	3.31678
232573	SOD1	UBE2J1	3.31677
232574	FEZ1	GRIA1	3.31675
232575	TSC22D4	MTM1	3.31675
232576	NONO	TMSB15A	3.31675
232577	NFIB	GSTP1	3.31674
232578	EWSR1	CWF19L1	3.31668
232579	POU3F2	PCDH8	3.31664
232580	HMGA1	ANAPC16	3.31663
232581	REL	RFXANK	3.31663
232582	RBBP5	TWNK	3.31663
232583	BCLAF1	LBR	3.31662
232584	BNC1	PARVB	3.31661
232585	SATB1	BRSK2	3.31659
232586	CLK1	MARF1	3.31654
232587	ENO1	PDLIM5	3.31651
232588	MEF2A	RORB	3.3165
232589	BARX2	CA14	3.31647
232590	NUAK1	ATP5PB	3.31645
232591	JUND	AIMP1	3.31645
232592	FOXG1	TCF7L2	3.31642
232593	RPL35	IMPDH2	3.31642
232594	ATF4	INTS13	3.31641
232595	RAN	GLTP	3.31633
232596	NFIA	ENSMMUG00000053163	3.31633
232597	CBX3	PANK3	3.31629
232598	OSR1	CCDC39	3.31627
232599	EGR1	SRPRA	3.31625
232600	ZNF423	SZRD1	3.31623
232601	HMGN3	GMPR2	3.31623
232602	FUBP1	GORASP2	3.31621
232603	CD59	RNF26	3.31621
232604	ZNF423	CNTN4	3.31621
232605	BRCA1	TTC12	3.31618
232606	ZBTB18	ANK3	3.31616
232607	TAF1A	ZBTB4	3.31615
232608	ZNF680	KLF8	3.31613
232609	FOXP1	ARHGEF12	3.31612
232610	APEX1	TBC1D14	3.31611
232611	DHX36	USP10	3.31611
232612	CHD2	ZKSCAN1	3.31609
232613	HP1BP3	ENSMMUG00000023311	3.31608
232614	TCF3	DAZAP2	3.31607
232615	NONO	RPS25	3.31606
232616	ZNF136	PCDHB5	3.31605
232617	CHD2	TMLHE	3.31604
232618	CELF4	ELAC2	3.31602
232619	ID4	ZNF708	3.31602
232620	MAZ	RTN3	3.316
232621	ZBTB18	CIBAR1	3.31599
232622	MAF	APBB2	3.31598
232623	RHOXF1	DUSP14	3.31597
232624	SSRP1	RPS11	3.31595
232625	SREBF2	SENP1	3.31594
232626	EMX2	FERMT2	3.31593
232627	ZNF444	ELOVL4	3.31592
232628	MTHFD1	NUDT1	3.31591
232629	ATF4	PINK1	3.3159
232630	REST	CCNB2	3.31589
232631	MRPS25	ENSMMUG00000059611	3.31589
232632	ANXA1	ZDHHC13	3.31588
232633	KMT2A	LSM14B	3.31584
232634	EZH2	NICN1	3.31584
232635	HBP1	MXRA8	3.31584
232636	APEX1	ANKRD17	3.31584
232637	SMARCA1	DRAP1	3.31578
232638	DLX2	ENSMMUG00000061972	3.31577
232639	LHX2	ENSMMUG00000054007	3.31577
232640	ADNP2	CCM2	3.31575
232641	TSNAX	TSNAXIP1	3.31574
232642	JUND	RING1	3.31574
232643	ZNF408	GDPGP1	3.31574
232644	PIK3C3	FRMD8	3.31571
232645	ZNF93	SRRM2	3.3157
232646	GPAM	KIAA0895L	3.3157
232647	HIVEP2	ENSMMUG00000062648	3.31569
232648	ZNF423	SCOC	3.31569
232649	ZNF692	ZNF510	3.31568
232650	HOXD1	BCR	3.31567
232651	YBX1	HINT3	3.31564
232652	HSPA5	FMNL2	3.31564
232653	UBB	ENSMMUG00000051440	3.31564
232654	ZNF483	ESD	3.31562
232655	ZNF219	MTMR1	3.31562
232656	E2F7	MYBL2	3.31562
232657	NFIA	CREB3L4	3.3156
232658	ONECUT1	BTC	3.3156
232659	HMGB2	WDFY2	3.31557
232660	RBFOX2	BAMBI	3.31556
232661	ZNF343	PTGS2	3.31554
232662	APEX1	CBLB	3.31551
232663	SOD1	PNN	3.3155
232664	HNRNPC	SNRPN	3.31549
232665	SP4	ARVCF	3.31547
232666	RBFOX2	PLP1	3.31544
232667	FGF19	ORC5	3.31544
232668	PDLIM5	CAMK2N1	3.31543
232669	SOD1	PDZD11	3.31541
232670	NNT	UBR4	3.3154
232671	POLD2	ROMO1	3.3154
232672	KDM5D	TRAPPC10	3.31538
232673	HES1	RHOA	3.31538
232674	SMC3	UCK2	3.31538
232675	RARB	TSGA10	3.31537
232676	CAT	SLCO4A1	3.31533
232677	SOX3	ZNF300	3.3153
232678	RBFOX2	FANCM	3.31526
232679	EPAS1	INTS14	3.31526
232680	HNRNPH3	ASH1L	3.31526
232681	ZNF706	PCSK1N	3.31524
232682	P4HB	TPI1	3.31523
232683	ZNF440	CCDC117	3.31522
232684	ATF6	POMT2	3.3152
232685	WRNIP1	GNPDA2	3.3152
232686	TBL1XR1	NR2C1	3.31519
232687	SOX5	CHD3	3.31518
232688	CTBP1	WDTC1	3.31515
232689	EZR	NODAL	3.31515
232690	PSMD12	AAGAB	3.31515
232691	GLI1	ATG4B	3.31514
232692	LHX2	RPL5	3.31514
232693	TPI1	NSFL1C	3.31513
232694	DLX1	MAPK11	3.31513
232695	APEX1	RBM33	3.31512
232696	SATB1	NEFM	3.31512
232697	BRCA1	GGA2	3.31512
232698	ZBTB14	P3H4	3.31511
232699	DNMT1	SMDT1	3.31511
232700	DAZAP1	NDUFB5	3.3151
232701	SOX3	IQCD	3.3151
232702	DLX3	ENSMMUG00000054857	3.31508
232703	MEF2A	SYNJ1	3.31504
232704	JUND	MDH1	3.31504
232705	DBX1	FILIP1	3.315
232706	DLX1	WDFY2	3.315
232707	ZMAT2	FKBP4	3.31499
232708	ATF4	TAF1B	3.31498
232709	ZNF24	GLS	3.31496
232710	TRIM28	IFFO1	3.31496
232711	HDAC1	GOLGA2	3.31496
232712	SIM1	MARCHF1	3.31495
232713	DLX1	ENSMMUG00000062703	3.31494
232714	ZNF148	ATXN2	3.31491
232715	ZBTB22	ENSMMUG00000029649	3.3149
232716	ZNF562	ENSMMUG00000055627	3.31489
232717	RPL6	PBLD	3.31482
232718	HSPA5	TK2	3.31481
232719	CERS6	CLUAP1	3.31481
232720	ZNF534	TCTEX1D1	3.31479
232721	DNMT1	PRIMPOL	3.31476
232722	CTCF	KPNA6	3.31476
232723	TEAD2	ZNF576	3.31475
232724	BARHL2	GLI2	3.31475
232725	ZFP64	KBTBD4	3.31475
232726	THAP12	ARNTL	3.31473
232727	GLI1	SPG11	3.31469
232728	NKX2-2	LGMN	3.31469
232729	UTP18	SART1	3.31469
232730	TPI1	PNKD	3.31468
232731	IRX5	PAX7	3.31467
232732	ZKSCAN4	NUBP1	3.31465
232733	RBM8A	CDC123	3.31465
232734	ZBTB22	STAT3	3.31465
232735	ZMAT2	GRB2	3.31464
232736	PARP1	YLPM1	3.31462
232737	MYCN	MEA1	3.3146
232738	BPTF	ENSMMUG00000060576	3.31458
232739	TPI1	ENSMMUG00000014862	3.31458
232740	ZEB1	ARPP21	3.31458
232741	SIX4	LAMB2	3.31454
232742	ARID3A	LMOD1	3.31453
232743	DLX2	ENSMMUG00000005593	3.3145
232744	TFDP1	DSN1	3.31449
232745	LMX1A	FSIP1	3.31446
232746	TCF3	NRM	3.31444
232747	HMGN3	MANEA	3.31443
232748	FOSL2	LEMD2	3.31443
232749	ZNF581	ENSMMUG00000015929	3.31443
232750	SMARCC2	DENND5B	3.31442
232751	MAZ	PANX1	3.31437
232752	TAF7	NAV1	3.31431
232753	ODC1	CNOT8	3.3143
232754	FIZ1	ATG5	3.31428
232755	RIOK2	TMEM171	3.31427
232756	PUM3	SCMH1	3.31427
232757	ZNF711	FLYWCH1	3.31423
232758	DHX36	MIGA1	3.31422
232759	BCL6	SLC6A7	3.31422
232760	TAGLN2	IRF2	3.31421
232761	RXRG	HCN4	3.3142
232762	ZNF554	ENSMMUG00000059853	3.31419
232763	NPAS4	MEIS2	3.31418
232764	SOX5	SH3BP5	3.31418
232765	SOD1	LYRM2	3.31416
232766	KMT2A	TAPT1	3.31416
232767	RPS4X	MAP1LC3A	3.31413
232768	TEAD2	TMEM209	3.31413
232769	SIM1	ZIC3	3.31409
232770	UBB	UBL5	3.31407
232771	UBTF	ENSMMUG00000016086	3.31407
232772	GRHL3	ADORA2B	3.31406
232773	FEZF2	ID4	3.31404
232774	ZNF711	ZNF770	3.31403
232775	ZNF497	SS18L1	3.31401
232776	ZNF415	NMRAL1	3.314
232777	DLX2	SLC25A13	3.31398
232778	ZNF382	ENSMMUG00000003986	3.31395
232779	NAP1L1	PLEKHA5	3.3139
232780	ZNF280B	ENSMMUG00000054982	3.31388
232781	ZNF706	SMIM15	3.31388
232782	TCF7L2	PMS1	3.31386
232783	ZNF33B	PJA2	3.31385
232784	RPS4X	AAAS	3.31384
232785	RPL6	ARMCX6	3.31383
232786	SOD1	HACD3	3.31383
232787	SMARCA4	ERCC4	3.31382
232788	CEBPG	GMPS	3.31381
232789	ZIM3	PHF2	3.31381
232790	RPL6	RAMACL	3.31378
232791	ZIC2	TRPM3	3.31378
232792	HDAC2	RHOBTB3	3.31375
232793	FOXK1	PCNX2	3.31374
232794	ZNF133	BACH2	3.31374
232795	ENO1	MANBAL	3.31373
232796	ZNF506	ENSMMUG00000065039	3.31372
232797	CTBP1	CTNNBL1	3.31371
232798	CTNNB1	CSNK1G2	3.31369
232799	ZNF502	PLCB3	3.31367
232800	NFIX	FAM126A	3.31366
232801	HEY2	UXT	3.31364
232802	ZNF423	LYPLA2	3.31364
232803	MAZ	ENSMMUG00000053735	3.31363
232804	ZNF709	SNX15	3.31359
232805	ZSCAN23	ULK4	3.31358
232806	PDS5A	MBNL1	3.31358
232807	SOX10	CAPN2	3.31357
232808	FEZ1	PAQR3	3.31357
232809	GRHL3	AQP4	3.31355
232810	NFYB	ZFX	3.31355
232811	SSBP3	NEUROD1	3.31352
232812	ONECUT1	ENSMMUG00000065218	3.31352
232813	ATF4	ENSMMUG00000030508	3.31351
232814	UBB	JMJD6	3.3135
232815	TBR1	CHN1	3.31348
232816	NEUROD2	CHST1	3.31346
232817	ODC1	SF3A2	3.31345
232818	SOX9	MAMU.A	3.31345
232819	UBB	AARS1	3.31337
232820	KLF7	RBM11	3.31336
232821	ZFP14	HMGXB3	3.31334
232822	APEX1	BZW1	3.31334
232823	SOX3	TYMS	3.31334
232824	PITX1	RTF2	3.31333
232825	ODC1	EIF3I	3.31331
232826	TGIF1	GOLPH3L	3.3133
232827	ZFP30	MAP6	3.31326
232828	MEF2C	TUB	3.31325
232829	ZZZ3	KIFC2	3.31322
232830	ZBTB18	GCA	3.3132
232831	STUB1	RICTOR	3.31318
232832	ZEB1	ZCCHC9	3.31314
232833	ZNF207	FCHO1	3.31311
232834	HNRNPH3	PHTF1	3.31311
232835	RAN	AGPAT3	3.31311
232836	SF1	SRRD	3.31308
232837	FOSB	TMEM51	3.31306
232838	MAZ	LGALS8	3.31303
232839	DNMT1	RALY	3.31303
232840	MAZ	GON7	3.31302
232841	ZFPM1	ENSMMUG00000064223	3.31301
232842	PAX6	DRG2	3.313
232843	ZKSCAN7	CSNK1G1	3.31298
232844	RCOR1	ENSMMUG00000054089	3.31297
232845	FOXI3	AOPEP	3.31297
232846	ZIC4	ONECUT2	3.31296
232847	ZNF706	MAPKAP1	3.31292
232848	PSMC2	NDUFA8	3.31292
232849	SRP9	NONO	3.3129
232850	RPS4X	EMC3	3.3129
232851	NFIX	PLSCR3	3.31289
232852	HMGB2	SPOCK3	3.31288
232853	ERF	ULK2	3.31286
232854	SSRP1	COMMD4	3.31284
232855	RPS4X	ENSMMUG00000041712	3.31284
232856	GTF3A	RPS6KA1	3.31284
232857	ADNP	MPHOSPH9	3.31283
232858	ZNF19	CARMIL2	3.31283
232859	CBFA2T2	SMARCD2	3.31283
232860	NR2E1	RGS5	3.31282
232861	UBE2K	TTPAL	3.3128
232862	NR4A3	LMO7	3.3128
232863	HNRNPA1	AHSA1	3.3128
232864	MNT	ZNF736	3.3128
232865	KLF7	PDPK1	3.31277
232866	TCF3	TRAPPC6B	3.31277
232867	SMARCC1	PLCB1	3.31275
232868	FOXA1	SCGB3A2	3.31274
232869	LEF1	TNPO1	3.31271
232870	NUAK1	DTD2	3.3127
232871	RAN	DLX6	3.31269
232872	E2F8	ARL6IP6	3.31267
232873	ZEB1	ENSMMUG00000060474	3.31265
232874	OLIG2	CCP110	3.31258
232875	MEIS3	SYT6	3.31256
232876	HP1BP3	EID1	3.31255
232877	NR2F1	RGS2	3.31251
232878	YWHAE	GNB1	3.3125
232879	BRCA1	CWF19L2	3.3125
232880	ZBTB20	TOX	3.3125
232881	UBE2K	ENSMMUG00000020751	3.3125
232882	ADARB1	ENSMMUG00000056724	3.31248
232883	CELF4	DHX29	3.31248
232884	ZNF33A	NSF	3.31247
232885	SSRP1	MBNL1	3.31246
232886	NR1H3	BLVRA	3.31244
232887	GRHL3	CXCL14	3.31241
232888	ZMAT2	ATP5F1C	3.31239
232889	RAB2A	FAM114A2	3.31238
232890	GRHL1	STK26	3.31236
232891	MBD1	SOCS5	3.31236
232892	NRL	CLK3	3.31236
232893	DAZAP1	PSMA1	3.31236
232894	BDP1	ATP6V1A	3.31235
232895	TAF1A	TM2D1	3.31233
232896	HNRNPA0	ZNF286A	3.31232
232897	ZNF534	SUPV3L1	3.31232
232898	SNAI2	CHRM3	3.31231
232899	HSPA5	HERC2	3.3123
232900	HMX2	ISL1	3.3123
232901	KMT2A	YARS2	3.31226
232902	RUVBL1	WDR38	3.31225
232903	NR2C1	EZH1	3.31225
232904	TP53	FAM136A	3.31224
232905	DUSP26	RAB15	3.31223
232906	YBX1	THYN1	3.31221
232907	SNRPB2	RBM22	3.31218
232908	FEZF2	ALKBH8	3.31217
232909	CBX3	PCGF6	3.31216
232910	SMAD7	MPRIP	3.31215
232911	CELF6	PRKACA	3.31214
232912	ZNF140	HSD17B11	3.31213
232913	NUAK1	MCU	3.31213
232914	ARNTL	DNAJB14	3.31212
232915	E2F3	GRM5	3.31211
232916	NKX2-2	PIGB	3.31209
232917	BRCA1	NAPEPLD	3.31207
232918	ZNF816	TCTN1	3.31206
232919	CBX3	GMPS	3.31205
232920	HNRNPA1	KLHDC4	3.31205
232921	ZNF679	ZNF684	3.31205
232922	SMARCA1	AGPS	3.31204
232923	BRCA1	AFAP1	3.31204
232924	NUAK1	CSK	3.31202
232925	ZNF708	HMGB3	3.31201
232926	EZH2	IMPA2	3.312
232927	ERF	PRICKLE4	3.31199
232928	HCFC1	DOP1A	3.31199
232929	E2F5	ETFDH	3.31197
232930	TRIM28	FZR1	3.31197
232931	FOXG1	KCNAB1	3.31196
232932	SMARCA4	RSBN1L	3.31196
232933	HSPA5	JPT1	3.31195
232934	MAZ	MLH3	3.31195
232935	NUAK1	LGALS8	3.31192
232936	ONECUT2	ENSMMUG00000055687	3.3119
232937	PSMA6	ENSMMUG00000064821	3.31189
232938	SSBP3	HBS1L	3.31187
232939	YY1	PSMD12	3.31187
232940	SREBF2	ERC2	3.31186
232941	ZNF408	ZNF343	3.31186
232942	SRP9	HNRNPA3	3.31185
232943	PARP1	ELP5	3.31185
232944	APEX1	RRP15	3.31183
232945	DLX1	NCBP2	3.31183
232946	ZNF70	ZDHHC13	3.31183
232947	ODC1	PDRG1	3.31182
232948	CREB1	PLAGL2	3.31181
232949	ZNF329	OXCT1	3.31181
232950	MAZ	TM2D3	3.3118
232951	ZNF34	APOL2	3.3118
232952	LRRFIP1	POLR3H	3.3118
232953	MAZ	NUP85	3.31179
232954	ZNF114	ENSMMUG00000062515	3.31179
232955	NCALD	MTURN	3.31177
232956	ID2	SCARA3	3.31176
232957	TRIM28	MDH2	3.31175
232958	HEY1	TMEM263	3.31175
232959	DEAF1	ENSMMUG00000053981	3.31174
232960	ZNF174	KCNH2	3.31173
232961	SREBF2	VGLL4	3.31173
232962	TCF4	PPP1R9A	3.31166
232963	FOXN2	PTPRN2	3.31166
232964	ZNF195	KDSR	3.31165
232965	ZNF735	PER2	3.31165
232966	RAN	ETFA	3.31165
232967	SSRP1	VPS26B	3.31163
232968	RPL6	TMCC2	3.31163
232969	SF1	CSTF1	3.31159
232970	SF1	HAGH	3.31157
232971	SOX3	CCNL1	3.31156
232972	HMGB2	EMC6	3.31155
232973	CTCF	LIMK2	3.31155
232974	ZNF266	PDSS2	3.31154
232975	RAN	TRIM8	3.31153
232976	OLIG2	PPARD	3.3115
232977	RPS6KA5	ENSMMUG00000046249	3.31145
232978	NFIX	ENSMMUG00000064071	3.31145
232979	PAX6	PDLIM1	3.31145
232980	BDP1	PEX1	3.31145
232981	NFE2L2	ST3GAL3	3.31141
232982	EGR1	CUL4B	3.3114
232983	EZR	CUL5	3.31138
232984	LARP1	ENSMMUG00000041595	3.31137
232985	YY1	TM9SF2	3.31136
232986	TBL1XR1	ZNF280C	3.31136
232987	CDX1	DRG2	3.31134
232988	HNRNPA1	PANK3	3.31128
232989	IRX1	ABCG4	3.31125
232990	SOD1	LEFTY1	3.31123
232991	MDM2	MDN1	3.31122
232992	ZNF423	YKT6	3.31121
232993	RBPJ	PPFIA1	3.3112
232994	OLIG2	VIM	3.31117
232995	IKZF3	ZSCAN12	3.31117
232996	NFE2L3	TBC1D24	3.31116
232997	TFAP4	ADGRF3	3.31116
232998	TPI1	ELP6	3.31116
232999	SEMA4A	ST6GALNAC5	3.31114
233000	FOXJ1	ELK3	3.31111
233001	SOD1	TMEM219	3.3111
233002	ZFHX3	KLHL5	3.31106
233003	NEUROD2	SDAD1	3.31103
233004	ENO1	IFT57	3.31103
233005	DBP	SNX8	3.31102
233006	HNRNPH3	PRPF39	3.31097
233007	HDAC2	ACOT6	3.31096
233008	ZNF101	MYBBP1A	3.31096
233009	NONO	FAM133B	3.31091
233010	NCOR2	NFKBIB	3.3109
233011	HDAC2	RSPH1	3.3109
233012	ZNF528	ENSMMUG00000042305	3.3109
233013	ZDHHC5	CSTF2T	3.31089
233014	RAB2A	AARS1	3.31088
233015	LHX5	ARHGEF12	3.31088
233016	SOX21	USP25	3.31085
233017	RPS4X	KIAA0100	3.31085
233018	LHX2	SMPD4	3.31084
233019	DAZAP1	ENSMMUG00000018240	3.31082
233020	HMGB2	FAM20B	3.31081
233021	KDM5B	RRM1	3.31079
233022	ZNF789	NFAT5	3.31078
233023	DLX1	SLC37A3	3.31077
233024	SOX5	SCN2B	3.31074
233025	FOXJ1	LAMB2	3.31073
233026	E2F2	SNRPB	3.31073
233027	OTX1	PGRMC2	3.31073
233028	LHX6	KLF12	3.3107
233029	NCALD	LETM2	3.31069
233030	SRP9	ZNF423	3.31069
233031	ERF	DUSP23	3.31059
233032	SSRP1	KIF17	3.31055
233033	ERF	DYNC1I1	3.31055
233034	ZBTB12	NOP14	3.31052
233035	HLCS	ELAC1	3.31051
233036	HMG20B	CIAO3	3.31049
233037	ZSCAN5A	CCKBR	3.31049
233038	DHX36	SECISBP2L	3.31049
233039	NR3C2	SATB1	3.31045
233040	RFX4	GNG5	3.31044
233041	PKM	PCIF1	3.31044
233042	ZNF704	EML6	3.31041
233043	KDM5B	EEF2	3.3104
233044	TEAD1	GOLGA5	3.31038
233045	RPS10	CDPF1	3.31038
233046	CREM	ENSMMUG00000053391	3.31036
233047	SREBF1	FADS1	3.31036
233048	E2F7	C12orf73	3.31036
233049	ZNF655	TSACC	3.31034
233050	ZNF174	CBFB	3.31033
233051	HIF1A	NUDCD1	3.31032
233052	TCF7L2	STARD4	3.31029
233053	SMC3	CLASP1	3.31029
233054	NFYB	GSTO1	3.31029
233055	RBMS1	ENSMMUG00000055721	3.31027
233056	HES1	ASMTL	3.31027
233057	ZSWIM1	FNIP2	3.31025
233058	KDM4B	MAPK8IP2	3.31025
233059	TAGLN2	PGM2	3.31024
233060	ZNF677	TTBK2	3.31023
233061	TFAP2A	CACNA1G	3.31023
233062	FEZF2	ENSMMUG00000064043	3.3102
233063	SOX5	RNF103	3.31019
233064	CTCF	GON4L	3.31019
233065	RPL6	SLC5A6	3.31019
233066	NFIX	DLK2	3.31015
233067	RAD21	ENSMMUG00000064531	3.31012
233068	LHX2	DNAJA3	3.31011
233069	GTF3C2	ADCK2	3.3101
233070	NFIA	C9orf64	3.3101
233071	TFDP2	ENSMMUG00000055810	3.3101
233072	PAXIP1	SLC30A1	3.31008
233073	HEY1	WIPF2	3.31008
233074	SF1	RBM7	3.31007
233075	ZNF222	SENP1	3.31005
233076	PBX3	ZIC3	3.31005
233077	NUAK1	DNAJB2	3.31005
233078	DLX6	MAP2	3.31001
233079	TAGLN2	ENSMMUG00000054045	3.30999
233080	SHOX2	PDE4D	3.30998
233081	ELF4	HVCN1	3.30995
233082	DLX1	BIN1	3.30994
233083	YWHAZ	ENSMMUG00000065175	3.30992
233084	INSM1	NCF2	3.30992
233085	OLIG2	GYS1	3.30991
233086	RAB14	PRKAB2	3.3099
233087	RAB7A	PRR3	3.3099
233088	MORN1	TCIRG1	3.30989
233089	LCORL	DHTKD1	3.30988
233090	ZNF397	KCTD9	3.30987
233091	ATF4	HEBP2	3.30986
233092	DLX5	TNKS1BP1	3.30986
233093	MYCL	TOP3B	3.30984
233094	HMGB1	CCNB1	3.30982
233095	MEF2C	RBMS3	3.30982
233096	RBFOX2	NEMP1	3.3098
233097	BRCA1	LY6G5B	3.30979
233098	SMC3	SIN3A	3.30978
233099	HBP1	NAA25	3.30977
233100	RPS4X	UBE2B	3.30974
233101	ZIC1	NPEPPS	3.30974
233102	ZIC4	HOXB6	3.30973
233103	TPI1	SPRYD3	3.30973
233104	BACH1	ENSMMUG00000021460	3.30973
233105	KDM5B	ZBTB43	3.3097
233106	SMARCA4	OSBPL2	3.30969
233107	HSF2	DCX	3.30969
233108	ZNF529	GTF2A1	3.30968
233109	POU6F1	SLC25A31	3.30967
233110	HNRNPH3	PIK3C3	3.30967
233111	HNRNPA1	RAB14	3.30965
233112	FUBP1	LRRC49	3.30965
233113	FAAP24	ENSMMUG00000057577	3.30965
233114	ZFP62	DTX4	3.30964
233115	MYEF2	ARHGAP19-SLIT1	3.30963
233116	ZNF74	TDG	3.30961
233117	FEZF2	OPA1	3.30959
233118	RFXAP	B4GALT7	3.30959
233119	SOX11	CCDC88C	3.30959
233120	ZIC3	ZKSCAN1	3.30958
233121	BCL6	PTPN5	3.30958
233122	NUAK1	CCDC88A	3.30957
233123	ZNF689	SLC31A1	3.30957
233124	RBM8A	ARL1	3.30956
233125	TBR1	KIF1A	3.30955
233126	ZHX2	COG2	3.30955
233127	EDN1	ENSMMUG00000055271	3.30954
233128	AHRR	ENSMMUG00000062566	3.30953
233129	FUBP1	NUMB	3.30949
233130	ZFP28	NAA30	3.30948
233131	ZKSCAN5	ENSMMUG00000056488	3.30947
233132	RAB7A	MAPK6	3.30945
233133	JUND	FMC1.LUC7L2	3.30943
233134	ATF4	U2SURP	3.30943
233135	CUX2	GDPD5	3.30941
233136	ZNF616	SPHK2	3.30941
233137	TCF3	ANKRD40	3.3094
233138	CHD1	ENSMMUG00000052424	3.3094
233139	DAZAP1	MARCKSL1	3.30939
233140	RUNX3	SPAG17	3.30936
233141	SOX5	TMEM106B	3.30931
233142	EWSR1	DHX8	3.3093
233143	ZEB2	CSRP2	3.30929
233144	NELFB	ACTN4	3.30929
233145	PAX8	PTCHD4	3.30928
233146	ENO1	PAIP1	3.30928
233147	ZSCAN18	MBD2	3.30926
233148	HES1	CFAP206	3.30925
233149	ZNF597	TINAGL1	3.30924
233150	DPF1	NNAT	3.30924
233151	TLX3	CASQ2	3.30923
233152	FOXM1	SUV39H2	3.3092
233153	TCF7L2	HSP90B1	3.30919
233154	ZNF664	ATP1A3	3.30918
233155	ZNF711	MED1	3.30916
233156	BCL11B	MLIP	3.30916
233157	NELFA	ROBO1	3.30916
233158	ZNF775	CMIP	3.30915
233159	USF2	RPL35	3.30912
233160	FOXB1	HPS1	3.30912
233161	CNOT3	SOGA1	3.30912
233162	GTF2I	WDR48	3.3091
233163	HIVEP1	OXR1	3.30909
233164	NFIX	RNF215	3.30906
233165	SOX21	DDAH2	3.30905
233166	ZNF622	RUNDC1	3.30904
233167	NFE2L2	PSD3	3.30902
233168	CBFA2T2	KDM3A	3.30901
233169	NAP1L1	UBA5	3.30899
233170	ZNF146	R3HDM1	3.30894
233171	CDC5L	CREB1	3.30893
233172	ZKSCAN5	PACSIN1	3.30891
233173	BPTF	MIA3	3.3089
233174	TEAD2	ZNF410	3.3089
233175	HSPA5	POGZ	3.30888
233176	ING4	ENSMMUG00000061824	3.30888
233177	SREBF2	CDC40	3.30887
233178	TIA1	EXOC1	3.30886
233179	FOXG1	CPE	3.30886
233180	ERF	POLDIP2	3.30884
233181	MBD2	ZNF668	3.30883
233182	DLX5	AKR1B1	3.30883
233183	ZNF613	MT2A	3.30883
233184	RAB7A	SLC25A30	3.30882
233185	PLAGL1	CPNE5	3.30882
233186	DLX3	TRAPPC10	3.30882
233187	DNMT1	GOT2	3.30882
233188	ZNF570	THOC7	3.3088
233189	BNC2	TMEM185B	3.3088
233190	TFDP2	CHST1	3.3088
233191	SSBP3	ERICH1	3.30878
233192	ID4	ST13	3.30877
233193	HES1	EPHA3	3.30875
233194	SNRPB2	YKT6	3.30873
233195	CBX3	ENSMMUG00000042951	3.30871
233196	ZNF449	TRNP1	3.30871
233197	TRIM24	EZH1	3.30868
233198	NEUROG2	TUBGCP4	3.30867
233199	POLD2	AURKAIP1	3.30865
233200	ID4	CFAP206	3.30864
233201	SOX8	HAS2	3.3086
233202	ETV5	ENSMMUG00000052530	3.3086
233203	PDLIM5	USP8	3.30857
233204	AVEN	CIBAR2	3.30857
233205	ZIC1	SIX3	3.30855
233206	HINFP	FAM160A2	3.30854
233207	FEZF2	GTF2F2	3.30851
233208	HEY1	NADK2	3.3085
233209	CHD1	ZBTB10	3.30847
233210	TRIM28	PFDN5	3.30844
233211	HNRNPH3	LPL	3.30844
233212	NFIX	TRNT1	3.30843
233213	HNRNPC	RPP30	3.30842
233214	ATF1	SERTAD1	3.30842
233215	PBX3	CCDC66	3.30839
233216	CANX	CBSL	3.30838
233217	SSBP3	NOMO1	3.30838
233218	ZBTB18	BRD9	3.30837
233219	ZBTB16	RXRA	3.30837
233220	ASCL1	PPIL6	3.30829
233221	NFIX	PARP6	3.30828
233222	RAB2A	TERF1	3.30828
233223	MAGEA8	YARS1	3.30827
233224	ADNP	MTMR4	3.30823
233225	TFAP2D	PDE5A	3.30823
233226	RFX2	TLCD3A	3.30821
233227	MSRB3	FARS2	3.30821
233228	BBX	LGR4	3.3082
233229	ZNF829	TCTN1	3.30819
233230	PKNOX2	ENSMMUG00000053187	3.30816
233231	YWHAZ	TLN2	3.30816
233232	SOX4	GSTP1	3.30815
233233	RAD21	ING1	3.30814
233234	SOX5	PABPC1	3.30812
233235	BBX	AAMDC	3.30812
233236	BCL11A	SMG1	3.30806
233237	MEIS2	PLCB4	3.30805
233238	CDK2AP1	SRSF3	3.30803
233239	FUBP1	SCNM1	3.30802
233240	MEF2C	ATP1B2	3.30801
233241	HMGA1	NXT1	3.30799
233242	JUND	TIMM21	3.30799
233243	RBFOX2	PRPF39	3.30799
233244	MEF2C	GDI1	3.30798
233245	CANX	LRRC59	3.30797
233246	SOX21	PRELP	3.30795
233247	PAX6	LANCL1	3.30794
233248	HDAC2	TBC1D25	3.30794
233249	ERF	SOBP	3.30792
233250	SNRNP70	ATF6B	3.30792
233251	GPAM	DDX39A	3.30791
233252	SIN3A	LIMK2	3.30788
233253	KLF12	RFXAP	3.30785
233254	SOX5	IFT122	3.30785
233255	CNOT4	ATP9A	3.30784
233256	CELF4	MAPRE3	3.30783
233257	TCF7L2	ADAM10	3.3078
233258	SSBP3	LRRC40	3.30779
233259	IRF8	TCP11L1	3.30776
233260	ZNF354C	PTGES2	3.30772
233261	THAP1	SURF1	3.30771
233262	PDLIM5	DEUP1	3.3077
233263	ANXA11	FGGY	3.30766
233264	CD59	DAGLA	3.30766
233265	TAGLN2	PRDX4	3.30764
233266	NONO	DCTN2	3.30763
233267	ZNF205	CCDC88C	3.30759
233268	ZNF197	ZNF317	3.30759
233269	TAGLN2	MMRN1	3.30759
233270	HMBOX1	AAK1	3.30757
233271	AKR1A1	UBE2L6	3.30755
233272	ZMAT2	NCOA7	3.30755
233273	DLX6	THAP4	3.30754
233274	SOX3	LYPD6	3.30754
233275	SFPQ	XPO1	3.30753
233276	PRDM5	PIGK	3.30747
233277	SOX8	AGFG2	3.30746
233278	HNRNPA0	PHACTR4	3.30739
233279	EGR1	ENSMMUG00000049502	3.30735
233280	PDLIM5	RHOQ	3.30733
233281	ZKSCAN5	STX4	3.30733
233282	NAP1L1	TP53I3	3.30733
233283	ANXA1	GALNT3	3.30732
233284	NR4A3	CYTH3	3.3073
233285	ASAP3	NME4	3.30728
233286	POLR3G	SMCR8	3.30726
233287	ZMAT2	SLTM	3.30724
233288	ZNF280D	IFT20	3.30723
233289	ZNF195	ENSMMUG00000060590	3.30723
233290	RPS4X	ENSMMUG00000040773	3.30721
233291	ZNF629	NAIF1	3.30719
233292	ZNF385A	C14H11orf88	3.30718
233293	OTX2	JAM2	3.30718
233294	ATF4	MPLKIP	3.30715
233295	SALL1	IQGAP1	3.30715
233296	AKR1A1	DYNLL1	3.30715
233297	SP4	CERS6	3.3071
233298	CELF6	ENSMMUG00000061721	3.30707
233299	ZNF506	RPS6KC1	3.30706
233300	RFC2	ORC1	3.30705
233301	ERF	NCOA1	3.30703
233302	PAX7	CCND1	3.30701
233303	BPTF	PCM1	3.30698
233304	REST	GLI3	3.30696
233305	PDLIM5	TM9SF3	3.30694
233306	GLIS3	RFX4	3.30694
233307	CERS6	TIAM1	3.30692
233308	GPD1	KHDC4	3.30692
233309	GTF2I	ZNF581	3.3069
233310	UBB	GTF2H5	3.3069
233311	HNRNPH3	MOB4	3.30689
233312	SSRP1	ENSMMUG00000058722	3.30689
233313	SMARCC1	IFT43	3.30688
233314	EBF2	DOC2B	3.30686
233315	MEF2C	SPON1	3.30686
233316	YBX1	CMPK1	3.30681
233317	HMGA1	ALMS1	3.3068
233318	POU3F2	ZNF768	3.3068
233319	SP7	MAP2K2	3.30679
233320	SETBP1	ENSMMUG00000032391	3.30679
233321	HSPA5	PARK7	3.30678
233322	ZNF829	ZNF607	3.30678
233323	HMGN3	PBK	3.30677
233324	RFX4	GSTO1	3.30676
233325	ZNF93	ZNF300	3.30675
233326	CBX3	UTP14C	3.30669
233327	IRF9	DUSP14	3.30667
233328	GSX1	ZEB1	3.30663
233329	HES1	POLB	3.30663
233330	SOX6	CBX5	3.30662
233331	SNRPB2	BRI3	3.30662
233332	TCF24	SLC16A12	3.3066
233333	ZNF772	ZSCAN26	3.30658
233334	SOD1	MRPL21	3.30658
233335	SOX9	SEMA3C	3.30658
233336	OVOL2	WDR54	3.30657
233337	BRCA1	ENSMMUG00000056175	3.30654
233338	MSI1	PABPC4	3.30654
233339	ZNF239	MRM1	3.30653
233340	SMARCA5	SESTD1	3.30651
233341	CANX	TMED3	3.30648
233342	RPS4X	MPHOSPH8	3.30646
233343	PDLIM5	RGS16	3.30646
233344	TCF7L2	R3HDM2	3.30644
233345	LHX2	SAP30	3.30642
233346	POU2AF1	PLCH2	3.30641
233347	NCBP2	ENSMMUG00000057449	3.30635
233348	ZNF397	SFXN1	3.30632
233349	NFIX	RABGGTA	3.30631
233350	SMARCA4	POM121C	3.3063
233351	RBMS1	TMEM63B	3.30628
233352	ZIC2	TBC1D5	3.30626
233353	ZNF75D	RCL1	3.30623
233354	FOXC1	HENMT1	3.30621
233355	MSI1	XRN1	3.30621
233356	ZNF555	TCTN2	3.30619
233357	KLF7	SRGAP1	3.30618
233358	FOXG1	UCK2	3.30614
233359	ZNF397	CREB3L1	3.30612
233360	DLX1	RPL15	3.30609
233361	ZNF181	SECISBP2L	3.30607
233362	HLCS	ZNF579	3.30605
233363	ZNF774	PRR7	3.30604
233364	HEY1	TACC1	3.30604
233365	HSPA5	ENSMMUG00000039020	3.30602
233366	SMAP2	ATP6V1G2	3.30601
233367	IRX1	PITPNA	3.30599
233368	RPS4X	ACTR3B	3.30597
233369	ATF5	EBF1	3.30593
233370	DLX2	KCTD1	3.30593
233371	CAT	IGFBP5	3.30591
233372	UBE2K	RAPGEF2	3.30591
233373	AHRR	NDUFA12	3.3059
233374	RBM17	RAB3GAP1	3.3059
233375	SRP9	KDM5C	3.30588
233376	CERS6	ENOX1	3.30588
233377	GABPB1	TPX2	3.30587
233378	TOPORS	PSMC1	3.30584
233379	SOD1	PYGO1	3.30584
233380	MXD4	ENSMMUG00000051858	3.30581
233381	FOXG1	DDAH2	3.3058
233382	XRCC1	FRYL	3.30578
233383	NUAK1	CCT8	3.30576
233384	EWSR1	ARPC3	3.30575
233385	BCL6	EMX1	3.30572
233386	GTF2I	AFF4	3.3057
233387	HMGA1	PRPF40B	3.30569
233388	NFE2L1	DPYSL4	3.30567
233389	SOD1	FAM76A	3.30566
233390	ESRP1	KCTD9	3.30566
233391	TPI1	LPL	3.30562
233392	SALL2	SPOCK2	3.30561
233393	ENO1	ENSMMUG00000062012	3.30553
233394	EWSR1	FKBP8	3.30552
233395	LHX2	CCDC106	3.3055
233396	THAP12	COQ9	3.30547
233397	DPF1	PDXDC1	3.30547
233398	ZFP41	RGS20	3.30545
233399	ZNF704	NEDD4L	3.30543
233400	SP9	DLGAP4	3.30542
233401	ETV5	ELK3	3.3054
233402	HLTF	NEGR1	3.3054
233403	SRP9	GALNT8	3.30539
233404	NAP1L1	NTN4	3.30538
233405	BCL11B	FGD4	3.30537
233406	ZNF274	NQO2	3.30536
233407	MYBL2	CISD2	3.30535
233408	HNRNPA1	PGD	3.30533
233409	ZNF550	TAF5	3.30532
233410	PAX6	ROCK1	3.30532
233411	ADNP	CEP250	3.3053
233412	ENO1	SMIM19	3.30524
233413	TBR1	ENSMMUG00000049010	3.30521
233414	USF2	SNX10	3.30521
233415	LARP1	ATXN2L	3.30521
233416	ZNF711	RNF111	3.30517
233417	RHOXF1	NFU1	3.30513
233418	CTCF	PDS5B	3.30511
233419	CTNNB1	WAC	3.3051
233420	FEZF2	NDUFC2-KCTD14	3.3051
233421	GMEB2	CPNE8	3.30508
233422	OTX2	MAT2B	3.30507
233423	HNRNPA1	MTMR3	3.30505
233424	TCF3	ZNF687	3.30505
233425	ZNF414	CCKBR	3.30505
233426	DNMT1	KCTD20	3.30503
233427	SALL3	FBXL20	3.30501
233428	SOD1	RESF1	3.305
233429	BPTF	BBS10	3.30499
233430	TPI1	YIPF5	3.30496
233431	BDP1	SLC7A6	3.30494
233432	ZNF24	EDRF1	3.30491
233433	PRNP	FAM161B	3.30488
233434	SEMA4A	GABRG2	3.30488
233435	SF1	RSL1D1	3.30488
233436	SMARCC2	GGCT	3.30487
233437	ATF4	LEPROTL1	3.30485
233438	SMAP2	SAMD14	3.30482
233439	JUND	PMS1	3.30482
233440	PRDX5	PDXK	3.30481
233441	JUND	DECR1	3.30478
233442	PITX1	CTSL	3.30477
233443	RAB2A	CDC37L1	3.30476
233444	HSPA5	FAAH	3.30472
233445	MYBL2	TSPAN12	3.30469
233446	SNAI1	RAB28	3.30468
233447	ZNF131	RIMS4	3.30467
233448	NAP1L1	TANGO6	3.30467
233449	ZNF835	STX10	3.30466
233450	HES6	PLIN2	3.30466
233451	THRA	ANAPC5	3.30466
233452	ZNF711	ZNF281	3.30464
233453	UTP18	AKIRIN1	3.30463
233454	ZFP30	ITSN1	3.30462
233455	LHX2	ENSMMUG00000052291	3.3046
233456	SRP9	SLC25A39	3.30459
233457	RPL35	LMAN2	3.30459
233458	CERS6	RANBP9	3.30459
233459	ILF2	SFPQ	3.30455
233460	HDAC2	ANXA5	3.30453
233461	DLX2	FNDC4	3.30449
233462	BRCA1	CENPL	3.30446
233463	ZNF573	FAIM2	3.30445
233464	ZNF33B	MEAF6	3.30443
233465	ZNF391	FBXL14	3.30442
233466	CD59	PSKH1	3.30441
233467	TAF7	PHF2	3.30441
233468	RORC	PGGHG	3.3044
233469	TOB2	SCD	3.30439
233470	ZNF746	POLD1	3.30436
233471	TBR1	CHD9	3.30436
233472	ATF4	IP6K2	3.30435
233473	CANX	RAP1B	3.30434
233474	CELF4	PCNX4	3.30432
233475	DMRT3	OSMR	3.3043
233476	ZNF300	ACBD3	3.30425
233477	NFIC	PRMT5	3.30425
233478	PSMD12	ZNF737	3.30423
233479	SOX3	SCD	3.30421
233480	DLX1	BCL9L	3.3042
233481	RPL6	CASD1	3.30416
233482	ASAP3	ABT1	3.30415
233483	NEUROD2	RPS6KA5	3.30411
233484	ZFP64	SSTR2	3.30409
233485	POU4F2	ENSMMUG00000051878	3.30403
233486	ZNF300	PAN2	3.30402
233487	BHLHE40	CBL	3.30398
233488	KDM5B	ARL2BP	3.30398
233489	UBB	RBM10	3.30395
233490	ZNF84	TMSB15B	3.30395
233491	CDK2AP1	DZIP1	3.30393
233492	ZFHX3	GABRA3	3.30392
233493	HMGA1	ADGRG1	3.3039
233494	ZKSCAN1	ZCCHC7	3.30388
233495	ZEB1	APPL2	3.30388
233496	TAF7	IFT80	3.30385
233497	RAD21	NOP56	3.30384
233498	PBX3	C4H6orf136	3.30384
233499	TRIM24	HDAC2	3.30382
233500	ZNF616	PRKCB	3.3038
233501	ZNF146	KDM3A	3.3038
233502	ZNF624	ENSMMUG00000056670	3.30379
233503	DNMT1	TTC19	3.30377
233504	IRX3	LHX2	3.30376
233505	XG	WRAP73	3.30376
233506	ZMAT2	PPP4C	3.30374
233507	HEY1	ENSMMUG00000060421	3.30371
233508	ZNF680	HNMT	3.30369
233509	NR1I2	ENO4	3.30367
233510	SUCLG1	COMMD1	3.30367
233511	FOS	ETFRF1	3.30366
233512	BCL6	SNX25	3.30365
233513	HDAC8	UBA6	3.30364
233514	RFX4	COMMD3-BMI1	3.30362
233515	ZIC1	EML4	3.30361
233516	HNRNPA0	TPT1	3.30359
233517	PHF2	MRPL22	3.30358
233518	ENO1	ZRANB2	3.30356
233519	MAZ	NAA15	3.30352
233520	RFC2	SRPRB	3.30351
233521	NR1H4	C9orf24	3.3035
233522	BCL11A	VPS9D1	3.30348
233523	ZNF79	PSRC1	3.30343
233524	DLX2	GET1-SH3BGR	3.30343
233525	SOX3	TXNIP	3.30342
233526	CREB3L2	GARNL3	3.30342
233527	BCL11A	ZNF804A	3.30342
233528	RAN	ZNF300	3.30335
233529	HMGA1	RPAP3	3.30333
233530	ZNF121	CRYZL1	3.30331
233531	ZNF662	TATDN3	3.30328
233532	DNAJC21	KDM8	3.30327
233533	DHX36	PUS7L	3.30325
233534	MEF2C	DCUN1D2	3.30324
233535	NEUROD2	CADM2	3.30323
233536	ZKSCAN5	TRIM4	3.30323
233537	VDR	INPP1	3.30323
233538	MEF2C	ANKRD13C	3.3032
233539	TCF24	HES5	3.30319
233540	EZR	ZNF423	3.30317
233541	SFPQ	MYO9B	3.30316
233542	CTNNB1	QRICH1	3.30315
233543	FOXB1	HPCAL4	3.30314
233544	EWSR1	CSTF1	3.30313
233545	DBX1	WNT3	3.30312
233546	HIF1A	LRRC42	3.30312
233547	SOX8	RNF130	3.30312
233548	ZNF93	WDR48	3.30312
233549	DMRTA2	MINDY4	3.30311
233550	NFIB	TUBA1C	3.30307
233551	HSPA1L	GALNT9	3.30307
233552	ZNF662	MTAP	3.30306
233553	FOXG1	LAS1L	3.30306
233554	SAP30	CEP85	3.30302
233555	ZNF502	SLC25A10	3.303
233556	HEY2	SFRP2	3.30298
233557	ZNF500	ENSMMUG00000063755	3.30298
233558	GTF2I	ADCY1	3.30294
233559	PBX3	ENSMMUG00000049833	3.30294
233560	YWHAZ	VAC14	3.30293
233561	NR2F2	B4GAT1	3.30292
233562	FEZF2	DNAJC18	3.3029
233563	SMARCC1	ZC3H12C	3.30288
233564	NFE2L1	STAMBP	3.30287
233565	ZNF557	HEATR4	3.30287
233566	NFIA	TMEM62	3.30286
233567	ZNF33A	ENSMMUG00000065246	3.30286
233568	HNRNPC	ZNF426	3.30283
233569	TEAD2	SPINT2	3.30283
233570	ZNF93	SMARCAD1	3.30278
233571	TBR1	LGALS8	3.30278
233572	FEZF2	CANX	3.30275
233573	ZNF423	RYK	3.30274
233574	GPAM	ENSMMUG00000049376	3.30274
233575	YBX1	CYBC1	3.30271
233576	SMARCC1	KIAA1143	3.3027
233577	NAP1L1	CREBZF	3.3027
233578	ZNF587	ENSMMUG00000030801	3.30268
233579	HIF1A	PRKRA	3.30266
233580	SMARCA5	MEF2C	3.30265
233581	PBX1	F3	3.30263
233582	POLE4	TNFRSF21	3.30262
233583	SSBP3	RAD54L2	3.3026
233584	SFPQ	ENSMMUG00000006803	3.30258
233585	SMAD9	RHOJ	3.30256
233586	TRIM66	KCTD6	3.30256
233587	RUNX3	C1orf159	3.30253
233588	MYC	PDGFRA	3.30253
233589	ZNF267	KRBOX4	3.30252
233590	PROX1	POU2F1	3.30252
233591	UBB	PRRC2C	3.30252
233592	SKOR2	POMGNT1	3.3025
233593	NEUROD2	C6orf62	3.30248
233594	ZNF92	LRRC1	3.30245
233595	RPS4X	FKBP8	3.30244
233596	CDC5L	BRD7	3.30243
233597	BRCA1	VIRMA	3.30242
233598	DTL	RECK	3.30241
233599	THRA	AMBRA1	3.30239
233600	BCLAF1	FNBP1L	3.30235
233601	HNRNPA0	ZNF43	3.30235
233602	ETFB	TDRD7	3.30233
233603	LUZP1	ZHX1	3.30232
233604	ZNF33B	FGF13	3.30227
233605	HNRNPH3	NEK7	3.30225
233606	GPAM	ACP2	3.30223
233607	NR2F1	PDE9A	3.30222
233608	SRP9	CAB39	3.30222
233609	NEUROD2	GOLGB1	3.3022
233610	IRX3	RPL18	3.30216
233611	VAMP3	RIDA	3.30216
233612	ZEB2	CREB3L4	3.30215
233613	RNF114	ELMOD2	3.30213
233614	SSBP3	CLMP	3.30213
233615	NR5A2	TLR3	3.30211
233616	PCK2	ZNF177	3.30205
233617	ZNF79	SVEP1	3.30205
233618	ZNF81	ABITRAM	3.302
233619	RXRG	PRRT2	3.30199
233620	HNRNPH3	ZNF587	3.30199
233621	SMARCB1	DPH5	3.30199
233622	TPPP	LRRC46	3.30198
233623	ZNF283	CEP97	3.30197
233624	ZBTB38	NDRG1	3.30196
233625	RCOR1	MTSS1	3.30195
233626	ETV4	SYNJ2	3.30193
233627	KMT2A	PTPRS	3.30191
233628	SSBP3	EEF1AKNMT	3.30189
233629	NEUROD2	TCF7L2	3.30189
233630	NELFE	MRPL13	3.30187
233631	PRDX5	MLST8	3.30186
233632	HMGB2	GLRB	3.30186
233633	AKR1A1	ENSMMUG00000000478	3.30185
233634	FOXG1	CREB1	3.30183
233635	RFX4	JHY	3.3018
233636	SOX9	BAHCC1	3.3018
233637	GTF2I	ZFAND5	3.30179
233638	SMC3	C6orf120	3.30175
233639	TCF4	CUEDC1	3.30174
233640	ATF4	PPM1B	3.30172
233641	BCLAF1	CNPPD1	3.3017
233642	CERS6	ENSMMUG00000054630	3.30167
233643	NFIA	GPS1	3.30167
233644	PUM3	ENSMMUG00000060409	3.30166
233645	DNMT1	RAPGEF3	3.30165
233646	SREBF2	TMEM168	3.30165
233647	ZNF432	ENSMMUG00000018296	3.30161
233648	TAF7	ST13	3.3016
233649	NEUROD2	STIM2	3.30159
233650	HMGN3	ALDH18A1	3.30158
233651	TBR1	UCK2	3.30152
233652	PSMD12	NAA15	3.30152
233653	BBX	DIS3	3.30151
233654	TCEAL2	PEBP1	3.3015
233655	FOXO4	ENSMMUG00000053509	3.30147
233656	SATB1	ZNF687	3.30146
233657	TCF4	ARID4B	3.30145
233658	RBMS1	GSTA1	3.30144
233659	BCL6	DUSP23	3.30142
233660	ILF2	GTSE1	3.3014
233661	YBX1	MED19	3.30137
233662	ZNF107	ZFPM1	3.30137
233663	ZMAT2	TMEM161B	3.30136
233664	CTCF	SNF8	3.30136
233665	ETS1	ZNF358	3.30133
233666	ZNF251	AP1AR	3.3013
233667	PRKAA2	ZNF618	3.30127
233668	ZNF687	ECM2	3.30124
233669	SF1	KRR1	3.30122
233670	TRIM28	SAP30L	3.30121
233671	MEF2C	CCSER2	3.30119
233672	BBX	NF1	3.30118
233673	CLK1	TEDC1	3.30118
233674	ZIC2	DIPK2A	3.30118
233675	FUBP1	POP7	3.30117
233676	HLX	CFAP161	3.30117
233677	DMRTA2	MYT1L	3.30116
233678	BBX	ZNF395	3.30111
233679	MAFF	EGR1	3.30111
233680	LHX2	OGFRL1	3.30111
233681	BRCA1	KIF4B	3.30106
233682	NUAK1	ACTR10	3.30106
233683	YBX1	SAMD4B	3.30102
233684	SOX10	TIMM10B	3.30101
233685	HHAT	FZR1	3.30099
233686	DNMT1	MBNL3	3.30098
233687	RAN	ISCA1	3.30097
233688	ZNF829	PRR36	3.30096
233689	OTX2	SAMD15	3.30095
233690	SCMH1	ZNF621	3.30095
233691	ENO1	POLDIP2	3.30095
233692	NAP1L1	ZFP82	3.30095
233693	CUX2	IER5L	3.30091
233694	CKMT1B	CXADR	3.30091
233695	TBX18	ENSMMUG00000051121	3.3009
233696	ERF	ZFYVE9	3.3009
233697	NUCB1	MBNL2	3.3009
233698	CLK1	SPDL1	3.3009
233699	ZNF337	NME3	3.30089
233700	ZNF726	RNF122	3.30087
233701	ENO1	CEP70	3.30084
233702	BCL6	DNM1	3.30083
233703	PRNP	ELMOD1	3.30082
233704	SMARCC2	DHX36	3.30082
233705	EHF	RSPO2	3.3008
233706	HSPA5	VAMP7	3.30079
233707	HMGN3	FAM120A	3.30073
233708	PRKAA2	DMD	3.30073
233709	NEUROD2	MAPKBP1	3.30072
233710	LEF1	COL2A1	3.3007
233711	AKR1A1	TBC1D13	3.30069
233712	EZR	SMPDL3B	3.30068
233713	MYC	MADD	3.30065
233714	NAP1L1	PYCR1	3.30063
233715	ZNF696	TTI2	3.30059
233716	ENO1	KHDC4	3.30058
233717	NAP1L1	SCN3B	3.30058
233718	NONO	NRDE2	3.30057
233719	HNRNPC	ENSMMUG00000014256	3.30055
233720	ZNF300	RFX7	3.30054
233721	CTNNB1	TM2D3	3.30053
233722	SOX10	AARS1	3.30052
233723	PEG3	ZNF91	3.30051
233724	BDP1	CACNA1A	3.30051
233725	SOX8	GLT8D1	3.3005
233726	MXI1	DDX3Y	3.3005
233727	ASCL1	SC5D	3.30049
233728	TERF2	TUT7	3.30048
233729	SSBP3	ATP2B4	3.30046
233730	ERF	HBA2	3.30046
233731	ZNF420	UBFD1	3.30045
233732	EXOSC3	PI4KA	3.30043
233733	HMG20A	UTP25	3.3004
233734	BHLHE22	HLF	3.30038
233735	BDP1	HLTF	3.30037
233736	SMC3	PPP4R3A	3.30033
233737	TEAD2	PCDH18	3.3003
233738	SF1	TMEM263	3.30026
233739	HMGA1	PPM1L	3.30023
233740	RAB14	TMED9	3.30018
233741	CERS6	KDM5A	3.30014
233742	NFIA	GTF2A1	3.30012
233743	SNAI1	TRIM26	3.30012
233744	ZNF706	BORCS7	3.3001
233745	SMARCC2	ACTL6B	3.30007
233746	HMGA1	MECP2	3.30003
233747	CDK2AP1	CHRNA1	3.30003
233748	MEIS2	GOLIM4	3.30003
233749	RBFOX2	ARF1	3.30001
233750	CDC5L	TNPO3	3.29998
233751	BPTF	ERGIC1	3.29998
233752	NEUROD2	NOB1	3.29995
233753	NONO	TM9SF3	3.29995
233754	HDAC2	RPL27	3.29994
233755	CANX	ENSMMUG00000047496	3.29994
233756	NFE2L2	COPRS	3.2999
233757	CYCS	USP5	3.2999
233758	OVOL2	RMND5A	3.29989
233759	TCF4	DCBLD2	3.29988
233760	ZBTB7A	TVP23C-CDRT4	3.29988
233761	CDK2AP1	CAAP1	3.29987
233762	THRA	LONRF2	3.29986
233763	CBX3	USPL1	3.29983
233764	HES1	USP53	3.2998
233765	SMC3	VPS13A	3.2998
233766	NFE2L2	CTSA	3.2998
233767	ATF4	ENSMMUG00000040343	3.29977
233768	HMGB2	GARNL3	3.29977
233769	SMARCC1	POLR1D	3.29977
233770	HNRNPA1	CDK13	3.29975
233771	NAP1L1	PLXNC1	3.29975
233772	GPAM	PICK1	3.29974
233773	BCL6	NSF	3.29972
233774	GTF2I	CEP78	3.29972
233775	CTCF	PLCXD1	3.2997
233776	FEZ1	SMURF2	3.29967
233777	TFDP2	SMARCC1	3.29967
233778	APEX1	RNF111	3.29963
233779	NFATC4	SOX3	3.29962
233780	NR2F2	SIPA1L2	3.29961
233781	MGA	NOSIP	3.2996
233782	NHLH1	LCN12	3.29959
233783	GPAM	NDRG3	3.29958
233784	NMRAL1	SNIP1	3.29958
233785	TCF12	FILIP1L	3.29955
233786	SOX4	GFAP	3.29954
233787	ZNF516	CENPB	3.29953
233788	JUN	TMEM254	3.29953
233789	NFIC	FEM1C	3.29949
233790	ERF	ATP5ME	3.29948
233791	IRF3	ELMOD2	3.29947
233792	RBPJ	NT5DC1	3.29947
233793	EOMES	HES1	3.29947
233794	ZBTB24	HSPB11	3.29946
233795	FEZ1	ST8SIA2	3.29946
233796	RORC	NPRL3	3.29944
233797	KDM5B	FBXW11	3.29942
233798	HES1	ANXA4	3.29941
233799	PHF21A	TAOK1	3.29938
233800	ILF2	TXNL4A	3.29938
233801	HSPA5	IRS1	3.29937
233802	LHX2	SLC1A1	3.29936
233803	GTPBP6	TOMM40	3.29935
233804	HNRNPA1	ATP6V1E1	3.29935
233805	HMX1	ENSMMUG00000052278	3.29934
233806	NAP1L1	FAM131A	3.29934
233807	ZBTB45	MAVS	3.29933
233808	ILF2	RPL13A	3.29932
233809	NAP1L1	SIRT1	3.29931
233810	PEG3	PEX1	3.29931
233811	ELF1	SPSB1	3.29928
233812	OTX2	ALDH5A1	3.29926
233813	GTF2I	TMTC4	3.29921
233814	SF1	TMEM258	3.29921
233815	PAX6	THYN1	3.2992
233816	ENO1	SQSTM1	3.2992
233817	ZSCAN1	PIK3IP1	3.29916
233818	SF1	SRPK1	3.29915
233819	DLX1	SHMT2	3.29913
233820	ERF	CACNB3	3.29911
233821	BCLAF1	SRSF2	3.29909
233822	MEF2C	SHANK2	3.29908
233823	NFIX	TWF1	3.29908
233824	ISL1	PPP3CA	3.29905
233825	ZNF696	UQCC1	3.29903
233826	RAN	NDUFA8	3.29901
233827	OLIG2	CRELD2	3.29899
233828	ZNF322	MAF1	3.29896
233829	BRCA1	SMAD9	3.29892
233830	SFPQ	DDX20	3.2989
233831	YWHAZ	RABAC1	3.29889
233832	IRF1	MYH9	3.29887
233833	ZBTB3	RHOBTB1	3.29885
233834	TRIM28	SNUPN	3.29884
233835	ZNF93	USP28	3.29883
233836	NAP1L1	ATP8B2	3.29882
233837	MSRB3	RNASEH2C	3.29881
233838	CELF6	C2orf15	3.29878
233839	HES1	EGR1	3.29876
233840	NR5A2	ENSMMUG00000052120	3.29875
233841	VEZF1	PBRM1	3.29873
233842	SP9	ENSMMUG00000012140	3.29872
233843	ZNF568	IL5	3.29871
233844	SUPT20H	GABPA	3.29871
233845	SALL2	TARS2	3.29869
233846	YWHAE	SCP2	3.29869
233847	HMGA1	HMGCR	3.29868
233848	ZNF853	RARRES1	3.29868
233849	ZMIZ1	POFUT1	3.29868
233850	NFIC	HMGA1	3.29865
233851	STAU2	BPIFA2	3.29864
233852	ZNF470	ASPHD1	3.29864
233853	ZNF92	C7orf26	3.29863
233854	HES1	DOK1	3.29862
233855	ENO1	ECI2	3.29862
233856	CDC5L	PRPSAP2	3.29862
233857	YBX1	NEFM	3.29861
233858	R3HDM2	MYO5A	3.29859
233859	DIABLO	TEPSIN	3.29858
233860	ZNF213	NIT2	3.29857
233861	THRB	TBKBP1	3.29855
233862	YY2	SEC22A	3.29851
233863	NCALD	ZFYVE21	3.29851
233864	HDAC2	TNRC6A	3.29846
233865	ZSCAN16	STX1B	3.29845
233866	DAZAP1	TMEM107	3.29845
233867	ZNF658	KCTD21	3.29845
233868	ZNF300	SS18L1	3.29844
233869	SOX9	ENSMMUG00000037517	3.29844
233870	ZIC2	IMMP1L	3.29842
233871	ZNF808	XRN1	3.2984
233872	PHF21A	SPAG9	3.29839
233873	ELK4	ENSMMUG00000029338	3.29839
233874	HBP1	HMBOX1	3.29839
233875	PKNOX2	USP15	3.29839
233876	HNRNPC	PLCB1	3.29839
233877	ZNF841	CRTC1	3.29838
233878	FOXP2	ARHGEF12	3.29838
233879	FOXM1	GTF2E1	3.29836
233880	SMARCA4	SPAG7	3.29836
233881	RAN	ENSMMUG00000064286	3.29834
233882	ZEB1	AVEN	3.29831
233883	GLIS3	CFAP54	3.2983
233884	POLD2	IDE	3.29826
233885	TRIM21	RLBP1	3.29825
233886	NFIB	ENSMMUG00000054125	3.29824
233887	SSRP1	PRCC	3.29824
233888	RAB7A	USP4	3.29824
233889	YWHAZ	PKN2	3.29823
233890	CELF4	GSTP1	3.29818
233891	MYCN	ACSL4	3.29817
233892	CANX	INPP5B	3.29814
233893	SMC3	NCAPG	3.29812
233894	SMARCA5	TRPM7	3.2981
233895	NCALD	KDSR	3.29809
233896	TIA1	DDHD2	3.29806
233897	NKX2-2	DST	3.29805
233898	NR4A1	FIBIN	3.29805
233899	YWHAZ	NUSAP1	3.29802
233900	ELF1	PLXNB3	3.29802
233901	NELFB	TRIP6	3.29801
233902	AEBP2	SORBS2	3.29798
233903	PSMD12	TXNDC11	3.29798
233904	CELF4	PENK	3.29797
233905	SOD1	MRRF	3.29797
233906	SOD1	HINT3	3.29791
233907	NR4A3	ENSMMUG00000052257	3.2979
233908	HES2	DDX59	3.2979
233909	ERF	ENSMMUG00000043771	3.2979
233910	RPS4X	ATF6	3.29789
233911	ODC1	MRPL40	3.29788
233912	ETV5	RUBCNL	3.29786
233913	RAD21	CHP1	3.29783
233914	YBX1	MRPS22	3.29778
233915	FOS	TSPAN18	3.29776
233916	SMARCC1	SEMA4A	3.29776
233917	ZBTB42	ABCA8	3.29773
233918	TPI1	PSMF1	3.29773
233919	SUPT20H	SLCO5A1	3.29772
233920	YWHAE	RSL1D1	3.2977
233921	THAP1	GRAMD1B	3.29768
233922	RPL35	SEC61B	3.29768
233923	PSMD12	MYOM1	3.29767
233924	MYCN	TUSC3	3.29767
233925	MEX3C	DDIAS	3.29761
233926	TERF2	CHIC1	3.29752
233927	DMBX1	ZNF729	3.29749
233928	SMARCC2	ENSMMUG00000049177	3.29749
233929	NUAK1	CEMIP	3.29748
233930	ZNF483	ENSMMUG00000056354	3.29748
233931	MECP2	RNF214	3.29746
233932	SMARCA4	SPCS3	3.29743
233933	TBR1	XPO1	3.29742
233934	ILF2	RALGAPB	3.29741
233935	NR4A1	PROM1	3.29741
233936	YBX1	U2SURP	3.2974
233937	HNRNPC	BCAS2	3.29739
233938	PRDX5	DVL1	3.29739
233939	HDAC2	ZNF436	3.29739
233940	DMRTA2	SLC39A1	3.29736
233941	PHTF1	ARPC2	3.29735
233942	MTERF1	KCNMB4	3.29733
233943	NEUROD2	ASIC1	3.29733
233944	PURA	POLH	3.29733
233945	ZBTB25	ENSMMUG00000055885	3.29731
233946	SMARCA5	GIT1	3.29728
233947	RAB14	ATP5F1B	3.29726
233948	SP110	SRI	3.29725
233949	ZBTB47	ENSMMUG00000053549	3.29724
233950	ZNF300	MECR	3.29724
233951	EZH2	MRPL49	3.29719
233952	NONO	MTCH1	3.29705
233953	HDAC1	ADGRB1	3.29704
233954	ZNF664	ENSMMUG00000049833	3.29704
233955	SFPQ	SRSF10	3.29703
233956	MYCN	DEDD	3.29703
233957	EZR	SEPHS1	3.29697
233958	TCF7L1	EPM2A	3.29693
233959	NFE2L2	NMNAT2	3.29691
233960	ZNF445	KCTD7	3.29689
233961	CYCS	ENSMMUG00000060744	3.29689
233962	TPI1	MCAT	3.29685
233963	SMARCA4	LEO1	3.29684
233964	ZNF496	ATP10B	3.29682
233965	BCLAF1	RNGTT	3.29681
233966	RAB7A	PDCD5	3.2968
233967	RAB2A	GYS1	3.29679
233968	SREBF2	ENSMMUG00000031981	3.29678
233969	TCF7L2	USP8	3.29677
233970	FEZF2	FEZF1	3.29676
233971	EZR	CNIH2	3.29675
233972	ETV5	KIF13A	3.29674
233973	FEZF2	FARSB	3.29673
233974	EXO5	CDH12	3.29673
233975	PRDM1	KAT2A	3.29673
233976	PRDX5	REEP2	3.29672
233977	ZNF146	AFG3L2	3.29668
233978	SFPQ	POU3F4	3.29667
233979	PDLIM5	SUMF2	3.29667
233980	ENO1	NT5C	3.29666
233981	ILF2	NNT	3.29665
233982	CTCF	MRPS18C	3.29664
233983	SMAD3	TFIP11	3.29663
233984	CANX	SRPK1	3.29661
233985	HNRNPH3	TWF1	3.29653
233986	ZNF418	RASA3	3.29653
233987	TFF3	IFNAR2	3.29653
233988	ZNF521	SIPA1L2	3.29653
233989	NR2F2	ENSMMUG00000055339	3.29651
233990	UBE2K	BABAM1	3.2965
233991	NCBP2	LEPROTL1	3.29649
233992	ESRRA	DBNDD2	3.29649
233993	DAZAP1	COX8A	3.29648
233994	HNRNPH3	ENSMMUG00000038373	3.29648
233995	CDK2AP1	NLGN2	3.29647
233996	MGA	ENSMMUG00000055763	3.29644
233997	ATF4	C6orf89	3.29642
233998	SMAD7	RPS6KA1	3.29638
233999	RFX7	GRIN1	3.29637
234000	RPL6	SEC14L1	3.29636
234001	NFATC1	CFAP157	3.29634
234002	YWHAE	NAPG	3.29634
234003	RFX8	ANKRD65	3.29633
234004	NNT	ZNF214	3.29632
234005	RFX5	COQ9	3.29632
234006	ATF4	MCFD2	3.29631
234007	YBX1	ZNF528	3.29629
234008	SREBF2	KDM4C	3.29626
234009	NEUROD1	ZC2HC1A	3.29626
234010	DMRTA2	CFLAR	3.29626
234011	RBFOX2	SHPRH	3.29624
234012	EZR	CNKSR2	3.29624
234013	NUAK1	TRPC4AP	3.29624
234014	ZIC2	TLR6	3.29623
234015	ZNF597	ENSMMUG00000057989	3.29622
234016	HES1	HK2	3.29621
234017	YWHAE	CAMK2N1	3.2962
234018	ZNF12	MFSD11	3.29617
234019	SMARCC1	RYK	3.29615
234020	CANX	SLC1A4	3.29612
234021	REL	XIAP	3.29612
234022	ADNP	ZNF318	3.2961
234023	ZNF202	GMPPB	3.29609
234024	HIF1A	BRIX1	3.29608
234025	SOX3	ENSMMUG00000016401	3.29608
234026	MYNN	STAT2	3.29608
234027	ILF2	PDSS2	3.29608
234028	HMGB2	NME6	3.29605
234029	TCF12	PGM2L1	3.29605
234030	RFC3	PARP1	3.296
234031	BDP1	BLZF1	3.29596
234032	ZMAT2	ESD	3.29596
234033	ETV5	ZMYND11	3.29595
234034	NFE2L2	DOLK	3.29594
234035	RAN	PSMD3	3.29592
234036	AHRR	PREX2	3.29591
234037	ZNF132	ENSMMUG00000045049	3.2959
234038	ILF2	SRSF6	3.2959
234039	ELK3	SLITRK2	3.29589
234040	SP7	FER1L5	3.29588
234041	ZNF233	ATE1	3.29588
234042	ZFP42	DNAJB4	3.29588
234043	BNC2	CLCN4	3.29586
234044	SOX21	AKIP1	3.29585
234045	RAB2A	SNRK	3.29585
234046	RELB	IGFBP3	3.29584
234047	FOXM1	TTC9C	3.29584
234048	POLE4	GNB2	3.29583
234049	EZR	PRAF2	3.29582
234050	TAGLN2	HMGA1	3.29582
234051	ATF7	DTX3L	3.29581
234052	ZNF507	ENSMMUG00000054874	3.2958
234053	HMX1	ENSMMUG00000059742	3.2958
234054	NFIX	MSRB1	3.2958
234055	LEF1	PTCHD4	3.29578
234056	NFIA	MRPS28	3.29577
234057	HNRNPC	ENSMMUG00000056113	3.29575
234058	RAN	PRKCI	3.29575
234059	EZR	HDHD5	3.29573
234060	RAN	CCDC127	3.29572
234061	RBMS1	DLGAP1	3.2957
234062	PPP1R10	CYP20A1	3.29567
234063	HNRNPH3	CTTNBP2NL	3.29565
234064	NPDC1	CCNO	3.29565
234065	BDP1	SH3GLB1	3.29561
234066	ZNF768	ZDHHC14	3.29561
234067	ILF2	SLK	3.29561
234068	ANXA1	CLU	3.2956
234069	TBR1	RPL31	3.29557
234070	ID4	TMX1	3.29555
234071	MAZ	CCNF	3.29555
234072	MYCN	SMYD5	3.29551
234073	PQBP1	MFSD5	3.29551
234074	APEX1	FAM171A1	3.29549
234075	NFE2L2	LRRC3B	3.29546
234076	RBM22	ENSMMUG00000051440	3.29545
234077	CTCF	NPAT	3.29544
234078	SF1	URM1	3.29543
234079	RBM22	ZMYND19	3.29543
234080	RPL6	MTMR9	3.29543
234081	ZIC4	MINDY1	3.29543
234082	MYBL2	RHOT2	3.29542
234083	NUAK1	MACO1	3.29542
234084	CDX2	DPY19L3	3.2954
234085	PBX2	MAN1A2	3.29539
234086	EBF3	DDC	3.29538
234087	MAZ	TRAPPC5	3.29535
234088	HES6	U2AF1L5	3.29535
234089	ERF	TTI2	3.29535
234090	ZC3H7A	PRKAB2	3.29534
234091	ZBTB18	EDEM2	3.29534
234092	RFX4	PDLIM4	3.29533
234093	ID4	ECI2	3.29531
234094	ZNF496	HIST1H2BH	3.2953
234095	CREB3	ISCA1	3.2953
234096	ADNP	PPM1A	3.2953
234097	SSRP1	DROSHA	3.29529
234098	HMGB2	ZNF426	3.29528
234099	MEIS2	GTF2I	3.29526
234100	EZR	PITRM1	3.29525
234101	EZR	ABHD14A-ACY1	3.29525
234102	ZNF878	COG6	3.29525
234103	ZNF672	ZNF107	3.29516
234104	RAD21	ENSMMUG00000000485	3.29515
234105	YWHAZ	ANO10	3.29514
234106	SMARCA4	CNIH2	3.29514
234107	ZBTB39	TMEM222	3.29514
234108	DLX6	AGAP2	3.29512
234109	DLX1	SPARC	3.2951
234110	RFC2	EXO1	3.2951
234111	SMARCC1	PHF20L1	3.29507
234112	RXRG	TPBG	3.29505
234113	MAZ	EXOC6	3.29504
234114	MIXL1	TMEM132B	3.29503
234115	KDM4C	NEPRO	3.29499
234116	ZNF445	RASA2	3.29498
234117	HMGA1	MYD88	3.29496
234118	ATF6B	ACTG2	3.29495
234119	ZNF493	PLIN3	3.29493
234120	ING4	LDB1	3.29493
234121	SREBF2	RPRD2	3.29491
234122	NAP1L1	MED29	3.29491
234123	LMX1A	DSC2	3.29489
234124	ZBTB25	TMEM201	3.29488
234125	ZNF22	MTREX	3.29488
234126	ENO1	BTF3	3.29487
234127	ZDHHC24	C1orf109	3.29487
234128	TCF3	HNRNPF	3.29486
234129	SATB1	WDR26	3.29484
234130	CERS2	TGOLN2	3.29484
234131	SATB1	TCF4	3.29483
234132	FOXJ1	DNPH1	3.29483
234133	EGR2	SLX4IP	3.29482
234134	HNRNPC	YPEL3	3.29481
234135	LUZP2	PLEKHB1	3.2948
234136	GTF2A1	ZBTB11	3.29478
234137	ZBTB18	KHDRBS2	3.29478
234138	CELF6	EAPP	3.29476
234139	RAN	BARD1	3.29474
234140	BCLAF1	HYI	3.29474
234141	RAN	MNT	3.29473
234142	SHOX2	LMO4	3.29472
234143	HOMEZ	ZNF160	3.29472
234144	GLI3	SPRED1	3.29472
234145	CTCF	C16orf87	3.29472
234146	ZNF605	NQO2	3.2947
234147	TCEAL2	GABRG2	3.29469
234148	ZNF202	CROT	3.29469
234149	OLIG2	RASA1	3.29468
234150	ZNF526	TMC8	3.29464
234151	EMX2	ELMO1	3.29464
234152	ILF2	DLGAP5	3.29464
234153	HOXB8	MRPS2	3.29463
234154	SNRPB2	ZMAT2	3.29463
234155	CBX3	KPNA3	3.29463
234156	NPAS2	TIMP4	3.29461
234157	ID2	MRC2	3.2946
234158	ATF6B	ENSMMUG00000041660	3.29459
234159	KLF10	DUS4L-BCAP29	3.29452
234160	FOXM1	METTL21A	3.29449
234161	CELF6	CAMK1D	3.29446
234162	ZNF780B	NPRL3	3.29442
234163	CERS4	MYD88	3.2944
234164	MSX1	NDUFA2	3.29437
234165	YY1	C21orf62	3.29435
234166	GTF2I	ATP5F1C	3.29434
234167	FOSB	LOX	3.29432
234168	FOXF2	PPM1F	3.29432
234169	NPDC1	C5orf24	3.29431
234170	HDAC2	ELP3	3.29429
234171	PSMC2	L3MBTL2	3.29426
234172	SSRP1	EML4	3.29425
234173	ZNF777	NOP2	3.2942
234174	EZR	TEF	3.29418
234175	RAN	R3HCC1	3.29417
234176	HOXA5	IL17RD	3.29417
234177	NR2F1	RRP1	3.29416
234178	OTX2	BCL2L12	3.29414
234179	BACH1	PRR5-ARHGAP8	3.29413
234180	RBFOX2	TPX2	3.29411
234181	SSRP1	PPT2	3.29411
234182	NFE2L1	SNRPA1	3.29411
234183	DLX2	ENSMMUG00000055145	3.29407
234184	CUX2	FAM124A	3.29406
234185	APEX1	KANSL2	3.29406
234186	HP1BP3	HNRNPA2B1	3.29405
234187	FOXG1	ABRAXAS2	3.294
234188	DMRTA2	CBX4	3.294
234189	PARP1	RSL24D1	3.294
234190	CERS6	USP3	3.29399
234191	RBFOX2	ZSWIM6	3.29397
234192	MAZ	LYRM2	3.29396
234193	LHX5	RUSC2	3.29395
234194	STAT1	SEC31B	3.29394
234195	DMRTA2	ENOX2	3.29394
234196	SP8	BRMS1L	3.29393
234197	SND1	SYNE1	3.29392
234198	ZNF467	MYO9B	3.29392
234199	ZNF180	TRMT5	3.29383
234200	EGR1	ORC2	3.29383
234201	FOXO6	ENSMMUG00000052196	3.29382
234202	MSI1	SLC35A3	3.29382
234203	HLTF	SLC66A2	3.29382
234204	SOX30	EDEM2	3.29381
234205	HNRNPC	BMPER	3.29378
234206	JUN	RIN2	3.29371
234207	SREBF2	TMEM230	3.2937
234208	GPD1	ID4	3.2937
234209	NONO	DCAF11	3.29369
234210	NR4A3	NEO1	3.29368
234211	GLI3	DGKE	3.29365
234212	NFIB	ENSMMUG00000062103	3.29363
234213	ZNF423	PRR3	3.29362
234214	RAN	SLC25A30	3.29349
234215	ID2	ARHGAP1	3.29349
234216	CERS6	GBF1	3.29346
234217	DUS3L	RANBP9	3.29345
234218	SF3B1	DPP6	3.29344
234219	ECSIT	ARL6IP4	3.29344
234220	NEUROD2	RAD23A	3.29344
234221	NPDC1	RINT1	3.2934
234222	E2F2	NDUFS7	3.29335
234223	EGR1	DDX3Y	3.29334
234224	ZSCAN31	ZADH2	3.2933
234225	ZNF629	CEP89	3.29329
234226	ZNF836	C2orf15	3.29328
234227	RAN	ARHGAP5	3.29328
234228	TCF7L2	FUT8	3.29328
234229	PHTF1	CASD1	3.29326
234230	FOXM1	MYCBP	3.29326
234231	PAX3	FZD10	3.29325
234232	RORC	GCNT2	3.29325
234233	VPS72	ING1	3.29324
234234	NEUROD2	PSAP	3.29324
234235	CANX	BLVRA	3.29323
234236	SOX10	TRIO	3.29322
234237	ZFP37	MRPS16	3.29321
234238	NFIC	TUT4	3.2932
234239	NEUROD2	ATP5F1C	3.2932
234240	DAZAP1	LAPTM4B	3.29319
234241	ZNF780B	ALPL	3.29318
234242	TBR1	ANKMY2	3.29317
234243	ZIC1	SETX	3.29316
234244	KLF1	ADCK2	3.29315
234245	SMARCA5	PTEN	3.29314
234246	CDK2AP1	DAAM1	3.29312
234247	SOX5	CDK8	3.29312
234248	FEZF2	ZZZ3	3.2931
234249	RBM22	FAM124A	3.29307
234250	FEZ1	EFNB3	3.29307
234251	HP1BP3	ARMC10	3.29306
234252	RAN	PDPN	3.29305
234253	ZSWIM1	ENSMMUG00000064791	3.29303
234254	DNMT1	CCNT2	3.29299
234255	APEX1	HEBP2	3.29298
234256	KCNIP1	CFAP298-TCP10L	3.29298
234257	HIRIP3	GEN1	3.29297
234258	BCLAF1	SLC25A36	3.29297
234259	LEF1	LMO3	3.29296
234260	RARA	KCNA4	3.29295
234261	KDM5B	TYMS	3.29294
234262	ZFP41	ENSMMUG00000058083	3.29291
234263	CDK2AP1	KCTD21	3.29286
234264	GTF2IRD1	GSKIP	3.29285
234265	LSM6	NBN	3.29285
234266	YBX1	STX17	3.29284
234267	OVOL1	ARSF	3.29283
234268	SUZ12	CCNC	3.29282
234269	ZNF133	CYLD	3.29282
234270	NR2F2	EFS	3.29282
234271	ZNF420	FANCA	3.29281
234272	HNRNPA1	MFAP1	3.29281
234273	ATF4	RSL24D1	3.2928
234274	KLF2	PRSS23	3.29279
234275	RPL6	NUB1	3.29278
234276	NCBP2	ECD	3.29277
234277	RPL6	MBD3	3.29276
234278	CUX1	RARA	3.29275
234279	ADARB1	ARVCF	3.29273
234280	DLX1	DLG2	3.2927
234281	BARHL2	CHST8	3.2927
234282	KLF9	NR4A1	3.29266
234283	SSRP1	DHCR24	3.29266
234284	DIABLO	SYNDIG1	3.29262
234285	NR4A3	TMEM167B	3.29262
234286	HAND2	MAU2	3.29261
234287	EWSR1	ZNF146	3.29259
234288	YWHAZ	QRICH1	3.29257
234289	FUBP1	IBTK	3.29257
234290	YBX1	PID1	3.29257
234291	ZIC1	DCAF15	3.29257
234292	SMC3	EXOSC9	3.29256
234293	IL21	COX7A1	3.29254
234294	SOX9	RNF175	3.29253
234295	CLK1	ITFG2	3.29252
234296	EBF1	DDHD2	3.29252
234297	ZNF43	FAF1	3.29249
234298	ZNF445	PECR	3.29249
234299	BHLHE41	GJA1	3.29247
234300	DPF1	OLFM1	3.29246
234301	DIABLO	ATP5F1C	3.29244
234302	RBFOX2	KIAA0513	3.29242
234303	UBB	SNRNP40	3.29241
234304	CARF	FOXO1	3.29241
234305	SOX9	ENSMMUG00000028777	3.2924
234306	KDM4A	IK	3.2924
234307	ENO1	DLX5	3.2924
234308	SMAP2	TCEAL5	3.29239
234309	RPS4X	ENSMMUG00000061972	3.29239
234310	ESRRB	PDIA2	3.29236
234311	RBPJ	CRYM	3.29234
234312	ZNF398	LRRC20	3.29233
234313	SSBP3	FAH	3.29231
234314	ZSCAN26	CSTF1	3.29227
234315	RPL6	NICN1	3.29226
234316	CD59	ZMYND10	3.29224
234317	THRA	MARCHF5	3.29224
234318	ZNF621	ITM2A	3.29223
234319	RPS4X	GAS2L1	3.29221
234320	MAZ	AIMP1	3.29221
234321	ETV3	ARL10	3.2922
234322	TBR1	SOX3	3.2922
234323	NR2F2	CUX1	3.29219
234324	ZNF711	ENSMMUG00000039684	3.29219
234325	ZC3H7A	VPS37D	3.29219
234326	XRCC1	CSMD3	3.29217
234327	SNAPC4	PGM3	3.29215
234328	MEIS1	SV2B	3.29215
234329	ID4	INTU	3.29215
234330	RPL6	VASH1	3.29213
234331	SFPQ	OAT	3.29213
234332	DMRTA2	SYNE2	3.29211
234333	PDLIM5	CCDC146	3.2921
234334	SMARCA4	NDUFB10	3.29207
234335	HNRNPC	PDS5B	3.29203
234336	DNMT1	SUCLA2	3.29203
234337	MEIS3	EPM2AIP1	3.29202
234338	NR1I2	RRP12	3.29202
234339	DMAP1	CBR4	3.292
234340	PIR	PEX10	3.29197
234341	ZNF599	ENSMMUG00000055923	3.29196
234342	BRCA1	TBL1XR1	3.29195
234343	MECOM	GDF5	3.29194
234344	TSN	ENSMMUG00000049967	3.29193
234345	STAT3	ENSMMUG00000063931	3.29191
234346	ZNF570	ENSMMUG00000059002	3.29188
234347	HMGN3	WDR61	3.29187
234348	GTF3A	DNM3	3.29187
234349	ZNF611	MEAK7	3.29185
234350	SRP9	FAM162A	3.29183
234351	PQBP1	RFC5	3.29182
234352	MAFB	AKR1C3	3.29181
234353	PEG3	PSAP	3.29179
234354	GTF2I	CCSER2	3.29177
234355	ACO1	TMEM254	3.29177
234356	DLX1	KDSR	3.29176
234357	SP110	AKAP6	3.29173
234358	ZNF354C	C17orf75	3.29172
234359	ZNF837	TTLL9	3.29172
234360	ZNF177	POMT1	3.29171
234361	HIVEP1	SMIM13	3.2917
234362	ZNF354C	BPNT1	3.29168
234363	CYCS	MRPS5	3.29167
234364	ZIC2	CCDC191	3.29167
234365	HNF4A	RCBTB1	3.29165
234366	YY1	POLR2I	3.29164
234367	MTERF1	CDC42BPA	3.29164
234368	ZSCAN26	ATP5MF	3.29164
234369	ZBTB18	MYO10	3.2916
234370	GPANK1	CAPN5	3.29157
234371	E2F3	EPHB2	3.29157
234372	DLX6	ESRRG	3.29154
234373	ZNF503	TSHZ2	3.29152
234374	SOX9	TJAP1	3.2915
234375	PRDX5	GNAI3	3.29149
234376	BPTF	TAF1C	3.29149
234377	KDM5B	MRPL35	3.29149
234378	BBX	RPA1	3.29146
234379	SIX5	C9orf116	3.29146
234380	SPAG7	CDC26	3.29145
234381	PIK3C3	C11orf87	3.29145
234382	HSPA5	ZNF606	3.29141
234383	GSC	ZNF112	3.2914
234384	SRP9	UQCRB	3.29139
234385	MSX1	AANAT	3.29138
234386	TEF	SAMM50	3.29138
234387	NPDC1	ABCF3	3.29137
234388	SALL2	CDO1	3.29137
234389	MEF2C	ENSMMUG00000041712	3.29136
234390	ZFP90	DCTN2	3.29136
234391	RBM8A	NDUFA1	3.29135
234392	ZSCAN25	DDX59	3.29134
234393	CERS6	CACNB1	3.29133
234394	MYCL	GALNS	3.29128
234395	ZIC4	CCDC181	3.29125
234396	TEAD1	PLCL2	3.29124
234397	LHX2	GNAZ	3.29124
234398	DIS3	RNGTT	3.29121
234399	NR4A1	EEPD1	3.2912
234400	OLIG2	GALNT7	3.2912
234401	ASCL1	HES1	3.29115
234402	EWSR1	ATP6V1FNB	3.29115
234403	HNRNPA1	ENSMMUG00000050293	3.29112
234404	CIC	ENSMMUG00000055452	3.29112
234405	MEIS3	RNF38	3.29111
234406	YBX1	LRWD1	3.29109
234407	ZIM3	ZNF574	3.29108
234408	ARNTL2	NAA60	3.29105
234409	SRP9	EIF3CL	3.29104
234410	HNRNPA1	MTHFR	3.29104
234411	EZR	VARS1	3.29104
234412	RBFOX2	GRIA4	3.29098
234413	ZNF526	ISYNA1	3.29098
234414	ZBTB11	ODF3B	3.29097
234415	ZFP37	TAF10	3.29097
234416	BPTF	UBP1	3.29093
234417	CUX2	ENSMMUG00000065049	3.29091
234418	HMGB1	SUZ12	3.2909
234419	ASCL1	HNRNPAB	3.29089
234420	ERF	ATXN7L3	3.29089
234421	SATB1	ETS1	3.29088
234422	POU3F2	PYURF	3.29086
234423	NONO	COX7C	3.29085
234424	NUCB1	WFIKKN2	3.29083
234425	LUZP2	BPGM	3.29083
234426	MAFK	ARMCX2	3.29081
234427	YWHAE	METAP2	3.29081
234428	UBB	FIBP	3.2908
234429	KLF8	OXA1L	3.2908
234430	CERS4	ACTN2	3.29079
234431	ZNF418	ABCB9	3.29077
234432	UBB	RPAIN	3.29077
234433	FEZF2	PSEN1	3.29075
234434	MYBL1	RUNDC1	3.29074
234435	SF3B1	MTMR6	3.29073
234436	RBFOX2	RPA2	3.29072
234437	PARP1	GLE1	3.29071
234438	FEZ1	GDF1	3.29068
234439	FOXG1	NOC2L	3.29068
234440	ZNF146	KLF11	3.29067
234441	CBX3	SNRNP200	3.29066
234442	ZNF558	SLC25A37	3.29066
234443	HDAC2	C1orf198	3.29065
234444	MEF2A	CYTH3	3.29064
234445	KDM2B	UBAC1	3.29064
234446	POU4F1	DHRS13	3.29064
234447	ZNF354B	PTX3	3.29064
234448	APEX1	ZC4H2	3.29059
234449	NANOS1	MRPS30	3.29058
234450	SF3B1	ADNP	3.29057
234451	PEG3	SNORA18	3.29056
234452	CTCF	RTN4RL2	3.29056
234453	NCALD	ABI1	3.29055
234454	NFIA	SARAF	3.29053
234455	EWSR1	BLVRA	3.29053
234456	SFPQ	HDAC2	3.29053
234457	RAD21	UBE2I	3.2905
234458	APEX1	BCLAF1	3.29049
234459	CDK2AP1	FAM13B	3.29049
234460	HES1	PKIA	3.29048
234461	ZDHHC24	RFFL	3.29048
234462	NAP1L1	ARMH4	3.29047
234463	BPTF	ENSMMUG00000011326	3.29047
234464	TBX2	VPS53	3.29046
234465	FOXG1	BPNT1	3.29046
234466	NR3C2	KLHL8	3.29042
234467	ZNF791	CITED2	3.29041
234468	TIA1	SLC39A7	3.2904
234469	HNRNPA1	B4GALT2	3.29039
234470	NFE2L2	ZNF248	3.29039
234471	HMGN3	ABHD17A	3.29037
234472	LSM6	CZIB	3.29037
234473	NAP1L1	EXOC6	3.29032
234474	HOXD1	ABCD4	3.29031
234475	RBFOX2	C11H12orf49	3.29029
234476	TRIM28	ALG13	3.29026
234477	ERG	NAP1L2	3.29025
234478	ZNF711	WAC	3.29023
234479	DDX20	RNF214	3.29023
234480	HDAC2	DAAM2	3.29023
234481	RAB7A	PSMD9	3.29022
234482	SFPQ	RTN1	3.29022
234483	PAX6	TFDP1	3.29016
234484	NFATC2	SP100	3.29016
234485	ZNF527	PIK3CB	3.29013
234486	PRNP	ANXA2	3.29011
234487	BRCA1	PYGO2	3.29009
234488	SREBF2	GLO1	3.29009
234489	SMARCC1	RPL10	3.29006
234490	GSX2	VPS25	3.29006
234491	RBFOX2	SLC4A1AP	3.29005
234492	BCL11A	MTMR3	3.29004
234493	KLF2	ENSMMUG00000062405	3.29
234494	MXD3	KRI1	3.28999
234495	HDAC2	TMX1	3.28995
234496	ZFP90	TRIM36	3.28994
234497	ZNF197	PAAF1	3.28992
234498	SRBD1	TCTA	3.28992
234499	ZFPM1	NRBF2	3.28991
234500	SATB1	EIF3H	3.28991
234501	AFF4	ZBTB8A	3.2899
234502	SIN3A	NTM	3.28989
234503	ZNF84	ASCC3	3.28987
234504	ZNF181	ENSMMUG00000060814	3.28987
234505	LTF	TIGD1	3.28985
234506	PDS5A	ENSMMUG00000030822	3.28984
234507	ZBTB34	LACTB	3.28983
234508	DLX2	PRKCSH	3.28983
234509	SSBP3	LRP11	3.28982
234510	ZNF157	OCEL1	3.28982
234511	SHOX2	SETDB2	3.2898
234512	RAN	ADD2	3.28979
234513	TFE3	NUDT22	3.28978
234514	SOX10	ASIC4	3.28976
234515	POLE4	TIMM8A	3.28974
234516	RAB2A	GUCY1B1	3.28974
234517	DLX1	SLC16A2	3.2897
234518	HLTF	FAM216A	3.28969
234519	HLCS	ENSMMUG00000055145	3.28967
234520	NFIX	ADPRM	3.28967
234521	MYCN	TTLL7	3.28965
234522	RNF138	ZMIZ1	3.28962
234523	SOX10	GRM5	3.2896
234524	DNMT1	NCAPG2	3.2896
234525	ERG	GALNT13	3.2896
234526	ZNF841	SLC39A13	3.28958
234527	PRDM13	ENSMMUG00000045898	3.28958
234528	EZH2	STMP1	3.28958
234529	TCF3	STOML2	3.28956
234530	AHCTF1	RPGRIP1L	3.28954
234531	ZBTB18	ENSMMUG00000053549	3.28951
234532	TSNAX	SLC12A2	3.2895
234533	E2F5	ZNF385A	3.28947
234534	NR1I3	ENSMMUG00000055891	3.28947
234535	ZNF423	GDI2	3.28946
234536	HNRNPA1	ZFAND6	3.28946
234537	SOD1	SEMA4F	3.28943
234538	PSMD12	B3GALNT1	3.28941
234539	SRP9	ME2	3.2894
234540	GTF2I	IP6K1	3.2894
234541	ZNF101	VAC14	3.2894
234542	RBFOX2	ZNF791	3.28939
234543	FEZF2	SLC8A1	3.28938
234544	NR4A3	VRK1	3.28937
234545	SMARCB1	ZNF551	3.28935
234546	ILF2	VTI1B	3.28933
234547	GPAM	DOK4	3.28933
234548	SNRPB2	BZW2	3.28932
234549	HDAC6	COX11	3.28932
234550	ZNF143	RNF168	3.28931
234551	PRDX5	HMGXB3	3.28927
234552	ZNF146	SPCS3	3.28925
234553	SRP9	PNMA8A	3.28923
234554	ANXA11	IMPA2	3.28922
234555	UBB	ADPRM	3.2892
234556	TFDP1	MFSD14B	3.28919
234557	E2F4	NRG3	3.28918
234558	FOXD3	KLK7	3.28911
234559	MYBL2	SNRPD1	3.28909
234560	UBB	GTF2F2	3.28908
234561	NFYB	PCGF1	3.28908
234562	ZNF146	COPG2	3.28907
234563	CREB3L2	ENSMMUG00000060760	3.28906
234564	E2F2	MCM5	3.28904
234565	HIF1A	LARP1B	3.28903
234566	PBX3	SLC39A7	3.28902
234567	ZNF711	KIAA0408	3.28899
234568	ATF4	GEMIN2	3.28897
234569	KMT2A	LMBRD2	3.28897
234570	DLX1	KLF12	3.28895
234571	FOXG1	ZNF699	3.28894
234572	KLF16	OXNAD1	3.28893
234573	IRX1	SLC38A7	3.28888
234574	DMRTA2	MIPEP	3.28887
234575	SP1	ENSMMUG00000005333	3.28886
234576	SIM1	PRKCB	3.28881
234577	RAB14	MYNN	3.28881
234578	GPANK1	PEX12	3.28879
234579	YY1	TWNK	3.28879
234580	TRIM28	RWDD1	3.28875
234581	POLE4	UTP11	3.28874
234582	LUZP2	GRIA4	3.28871
234583	SFPQ	ENSMMUG00000051566	3.28868
234584	NR2F2	ENSMMUG00000052392	3.28865
234585	CDK2AP1	C8orf33	3.28863
234586	HMGB2	DAZAP1	3.28862
234587	THOC2	RPAP3	3.28858
234588	DPF1	STRIP1	3.28858
234589	ZNF207	ING2	3.28855
234590	ZBTB38	NDEL1	3.28855
234591	BPTF	ERCC6L2	3.28855
234592	DNMT1	TFRC	3.28852
234593	HNRNPC	VTI1B	3.28851
234594	NONO	NDUFA6	3.28849
234595	ADNP	DLG3	3.28849
234596	NMRAL1	PORCN	3.28848
234597	JUN	DECR1	3.28848
234598	KDM7A	NIPBL	3.28848
234599	NR2F1	BARHL1	3.28847
234600	POU3F2	QTRT1	3.28847
234601	ZIC2	PBX2	3.28846
234602	TAL1	SLC31A1	3.28845
234603	RAB7A	LMAN2	3.28844
234604	ZNF449	BTD	3.28841
234605	ZNF75A	PLEKHH1	3.2884
234606	ZSCAN2	PLEKHM2	3.2884
234607	E2F6	ENSMMUG00000054703	3.28839
234608	KMT2A	SENP5	3.28838
234609	TAF1A	TMEM190	3.28838
234610	ZNF426	WIPF2	3.28837
234611	DLX1	CTDSPL	3.28835
234612	ZNF254	AMIGO1	3.28831
234613	BACH1	ZFP37	3.28831
234614	RPL6	COG4	3.28827
234615	TIMM8A	CCDC91	3.28824
234616	FUBP1	CAB39	3.2882
234617	FIZ1	LIMK1	3.2882
234618	ZNF385D	PLD2	3.28815
234619	CTCF	UBE2Q1	3.28813
234620	CREB5	AFF2	3.28812
234621	ID2	KCTD15	3.28809
234622	THOC2	DDHD1	3.28808
234623	SREBF2	RNF40	3.28806
234624	ENO1	HEXA	3.28806
234625	ZNF789	TOP3A	3.28802
234626	DAZAP1	ZNF655	3.28802
234627	JUN	CASC1	3.288
234628	ZEB2	BTBD2	3.28797
234629	STAU2	BLOC1S2	3.28793
234630	ZNF706	HSPA9	3.28789
234631	NEUROD2	DCTN6	3.28786
234632	IRX2	IGF2	3.28785
234633	BCLAF1	TMEM183A	3.28783
234634	ID4	CAPS	3.28778
234635	TEAD2	ANGEL1	3.28777
234636	MYBL2	LARP1B	3.28776
234637	KLF6	SNX17	3.28775
234638	SRP9	DIS3	3.28773
234639	DAZAP1	ENSMMUG00000050336	3.2877
234640	SF3B1	TBCE	3.2877
234641	CTNNB1	HERPUD2	3.28768
234642	LEF1	TFAP2D	3.28767
234643	RAB7A	DCTN4	3.28767
234644	SSRP1	RBBP7	3.28766
234645	SMAP2	TRIM44	3.28765
234646	PHF8	LTBP3	3.28764
234647	SOX3	DNAI1	3.28764
234648	MAZ	THAP11	3.28762
234649	ZNF878	MALT1	3.28761
234650	ZIC2	OAT	3.2876
234651	ZNF589	ENSMMUG00000055118	3.28759
234652	GAR1	NEUROG2	3.28759
234653	TCF3	ZNF318	3.28752
234654	TPI1	AHRR	3.28752
234655	SSRP1	MOCS2	3.28751
234656	ZNF706	SAC3D1	3.28751
234657	ZNF207	ENSMMUG00000063172	3.28751
234658	PHF2	NDUFAF7	3.2875
234659	BRCA1	SERBP1	3.28748
234660	KDM5B	ACTL6B	3.28748
234661	SF1	RPL30	3.28746
234662	ZNF214	TRMT1	3.28745
234663	NCALD	GRIK4	3.28744
234664	TBR1	EXTL2	3.28744
234665	ATF4	PKN1	3.28744
234666	ZNF407	FGFR1OP2	3.2874
234667	TIA1	PAFAH1B1	3.2874
234668	TERF2	PAQR6	3.28739
234669	HOXB13	NCOR2	3.28738
234670	UBTF	KMT2A	3.28738
234671	OTX1	CREB5	3.28737
234672	PARP1	PDIA3	3.28734
234673	ZEB1	DDR1	3.28731
234674	TCF7L2	GNRH1	3.28731
234675	ZBTB1	PTPRS	3.2873
234676	CBX3	CDC27	3.28727
234677	GTF2I	PSMD12	3.28726
234678	BPTF	CFAP97	3.28726
234679	TRIM24	FMR1	3.28726
234680	HEYL	MDGA2	3.28726
234681	HP1BP3	UBE2D3	3.28726
234682	OLIG2	EXTL1	3.28725
234683	ODC1	DCUN1D5	3.28721
234684	FUBP1	ATL1	3.28721
234685	HSF2	GTF2E1	3.28721
234686	MEOX1	KLF12	3.28719
234687	HEY2	MRC2	3.28713
234688	SRP9	TASOR	3.28713
234689	ZIC4	ENTPD4	3.28712
234690	ZBTB46	ZNF12	3.28711
234691	TFDP2	TRAM1	3.28711
234692	KMT2A	SCAF4	3.28711
234693	SRP9	YY1	3.2871
234694	NEUROD1	ISLR2	3.28708
234695	HMGA1	RPEL1	3.28707
234696	NKX2-2	PACC1	3.28707
234697	TET1	TFAP4	3.28705
234698	ZHX1	ENSMMUG00000058997	3.28705
234699	ETV5	SLAIN1	3.28701
234700	HNRNPC	SYNRG	3.28701
234701	HMGN3	CRYL1	3.28699
234702	TSNAX	BRI3BP	3.28698
234703	ZNF43	SPOCK2	3.28697
234704	LHX1	CD47	3.28696
234705	NONO	BPNT1	3.28696
234706	ATF4	MRPL44	3.28695
234707	ENO1	RELA	3.28695
234708	SALL4	PORCN	3.28695
234709	FANK1	ENSMMUG00000056453	3.28695
234710	TRIM24	EIF2AK4	3.28694
234711	POU3F2	MICOS13	3.28694
234712	HSPA5	SNX11	3.28693
234713	HOXD9	ENSMMUG00000054262	3.28692
234714	HDAC2	MGAT4C	3.28691
234715	ZKSCAN4	GOLPH3L	3.28689
234716	MAFG	METTL22	3.28686
234717	SCX	ENSMMUG00000053478	3.28685
234718	SF3B1	TTC19	3.28684
234719	KDM4D	TIPIN	3.28684
234720	HDAC2	HNRNPL	3.28681
234721	RBFOX2	MCM5	3.2868
234722	HIC2	WFIKKN2	3.28678
234723	PIK3C3	ENSMMUG00000061300	3.28678
234724	TFAP2C	COA1	3.28675
234725	HSPA5	IFRD1	3.28674
234726	NAP1L1	ASF1A	3.28673
234727	SREBF2	FZR1	3.28672
234728	DLX1	SATB2	3.28669
234729	HNRNPA1	STRBP	3.28667
234730	ZNF182	GPS1	3.28666
234731	HESX1	C12orf73	3.28665
234732	SP110	ACOX2	3.28659
234733	CBX3	ZNF226	3.28659
234734	ZNF493	TRAF3	3.28658
234735	PDLIM5	ACTN1	3.28657
234736	ZMAT2	TRA2A	3.28655
234737	SRP9	GID8	3.28653
234738	CERS2	OMP	3.28653
234739	SSBP3	ZNF251	3.28651
234740	FEZ1	TM2D2	3.28651
234741	POLR3G	MTERF1	3.28649
234742	DLX1	TIFA	3.28647
234743	YWHAE	DAZAP2	3.28647
234744	DLX5	CELF3	3.28642
234745	ZBTB3	GLG1	3.28641
234746	PBX1	PIK3IP1	3.2864
234747	SOX10	LRRC17	3.2864
234748	HNRNPA0	MAP1LC3B2	3.28639
234749	TFAP2C	TMED3	3.28639
234750	SMARCC1	VPS54	3.28637
234751	SOX4	RYR2	3.28637
234752	HNRNPC	GLI1	3.28636
234753	RAN	CNTLN	3.28636
234754	EZR	RPL13	3.28634
234755	USF2	PGLS	3.2863
234756	GTF3A	SBF1	3.28628
234757	ZNF184	BCL2L13	3.28628
234758	ZIC2	MX1	3.28628
234759	APEX1	ENSMMUG00000006854	3.28628
234760	RAD21	LSM8	3.28627
234761	SMC3	WDR76	3.28627
234762	MYNN	IER3	3.28626
234763	ERF	LTBP2	3.28626
234764	FANK1	FAM166C	3.28626
234765	ZNF704	SYNE2	3.28618
234766	MSI2	ARHGAP26	3.28617
234767	ZNF787	SLC25A22	3.28617
234768	FOXA1	B3GALNT2	3.28616
234769	ZNF735	TTC9C	3.28613
234770	NFE2L2	POGLUT2	3.28613
234771	BRCA1	STK33	3.28612
234772	VEZF1	AIMP1	3.28609
234773	KLF7	PNISR	3.28607
234774	NEUROD2	RNF113A	3.28607
234775	APEX1	SRSF3	3.28605
234776	YWHAE	ENSMMUG00000064044	3.28602
234777	HMGA1	SLC39A1	3.28601
234778	ZNF367	ZMYM1	3.28599
234779	ZNF423	PPP4R3B	3.28599
234780	PEG3	GSK3B	3.28599
234781	ERF	NKIRAS2	3.28597
234782	PLAGL2	BUD23	3.28594
234783	ZNF581	GSTA4	3.28578
234784	TSC22D4	ENSMMUG00000058386	3.28578
234785	ZBTB43	CLN3	3.28573
234786	VEZF1	SYNCRIP	3.28572
234787	PRDX5	MRPS7	3.28572
234788	FEZF2	CXXC5	3.28572
234789	TP73	OSGEPL1	3.28571
234790	ZNF775	ENSMMUG00000008615	3.28571
234791	ATF4	UBE2H	3.28569
234792	UBB	NHP2	3.28569
234793	SRP9	NOL10	3.28567
234794	DNMT1	CBX2	3.28566
234795	NAP1L1	CENPJ	3.28565
234796	CDK2AP1	SPR	3.28564
234797	TEAD2	FBXO5	3.28562
234798	ILF2	NOC3L	3.28562
234799	CDK2AP1	LBR	3.28562
234800	NEUROG1	TFAP2C	3.28561
234801	SMARCC1	SENP1	3.2856
234802	TFAM	SHANK1	3.2856
234803	POU3F2	PDLIM2	3.28558
234804	IRX2	AKAP12	3.28556
234805	HNRNPA1	SDHA	3.28556
234806	SSBP3	SCN2B	3.28552
234807	JUND	GOSR1	3.28548
234808	VEZF1	ZFR	3.28548
234809	HP1BP3	RPL37A	3.28547
234810	MAZ	ARL8A	3.28546
234811	CARF	PLCXD1	3.28545
234812	OTX2	FSTL5	3.28544
234813	OLIG2	NLGN1	3.28543
234814	IRF4	USP6	3.28542
234815	CHD2	CILK1	3.28542
234816	SETDB1	ENSMMUG00000059451	3.28541
234817	ENO1	PSMB7	3.2854
234818	ZNF77	NID2	3.28539
234819	ID2	NOTCH2	3.28538
234820	ZNF93	SPHK2	3.28536
234821	YWHAE	RAD23B	3.28535
234822	SUZ12	CSE1L	3.28531
234823	ZNF423	P3R3URF-PIK3R3	3.28527
234824	ZNF606	NYAP1	3.28527
234825	SMARCB1	FXR2	3.28526
234826	FOXM1	SLC10A3	3.28525
234827	ZNF557	ENSMMUG00000049266	3.28524
234828	TOB2	PTGIR	3.28521
234829	ZBTB48	TNK1	3.2852
234830	MTHFD1	FAM160B2	3.28519
234831	HNRNPA1	FSTL1	3.28513
234832	SREBF2	PTCD3	3.28511
234833	NFYA	WNT7B	3.2851
234834	TBR1	ATP6V1A	3.2851
234835	HIC1	LILRA5	3.28509
234836	ZNF354C	AP3S1	3.28507
234837	OLIG2	CDKL2	3.28506
234838	RBM17	APOO	3.28506
234839	NR0B1	EXPH5	3.28504
234840	ING3	ZNF281	3.28502
234841	PKNOX1	ENSMMUG00000063410	3.28497
234842	RAB14	CPEB4	3.28496
234843	ENO1	STAU1	3.28494
234844	SATB1	STK11IP	3.28492
234845	UBTF	BCL9L	3.28491
234846	DUSP26	KIFAP3	3.28491
234847	BRF2	NRF1	3.28491
234848	UBE2K	CCDC43	3.2849
234849	GPAM	ECHS1	3.2849
234850	TRIM33	HNRNPUL2-BSCL2	3.28489
234851	RFX7	ZNF23	3.28489
234852	SREBF2	SERGEF	3.28488
234853	LSM6	PRMT5	3.28488
234854	ZNF93	DYRK1A	3.28487
234855	ZIC3	FZD10	3.28487
234856	FEZ1	PCMT1	3.28486
234857	GPAM	CORO1A	3.28485
234858	ZNF521	ENSMMUG00000009264	3.28485
234859	DMRTA2	TEX30	3.28482
234860	MAFG	STX18	3.28481
234861	EWSR1	THOC7	3.28477
234862	BRCA1	C18orf25	3.28477
234863	ZNF177	CHGA	3.28475
234864	HDAC2	STRN3	3.28474
234865	RAB14	TMEM50B	3.28473
234866	ZFP62	C17orf58	3.28473
234867	RPS4X	ZNF614	3.28472
234868	ZEB2	JUP	3.2847
234869	TBX21	TNFRSF12A	3.28469
234870	PPARGC1A	LGI2	3.28466
234871	BBX	ZMAT3	3.28466
234872	OTX2	CPLX2	3.28465
234873	HNRNPA1	PTGR2	3.28459
234874	SMARCC1	SH3GLB1	3.28458
234875	KMT2A	BLOC1S6	3.28455
234876	NCALD	DNAJB11	3.28453
234877	GTF2I	MSL1	3.28453
234878	ATF4	TIGD1	3.28451
234879	TIMM8A	TENT5C	3.28451
234880	ATF6	ENSMMUG00000054254	3.28451
234881	GTPBP1	RRM2B	3.28448
234882	DNMT1	UBE2S	3.28448
234883	ATF3	TRO	3.28447
234884	HLTF	CDR2	3.28446
234885	TFEB	NUMBL	3.28445
234886	EGR1	SETD2	3.28445
234887	SMC3	COX8A	3.28439
234888	ZNF3	PTPN1	3.28432
234889	BARHL2	TOM1L1	3.28432
234890	FEZ1	ENSMMUG00000053249	3.2843
234891	RPS4X	PHF20	3.28429
234892	TEAD2	SIVA1	3.28428
234893	ZNF566	TMEM222	3.28427
234894	KLF9	ENSMMUG00000059742	3.28427
234895	HMG20A	ATRN	3.28422
234896	PARP1	GTF2E1	3.28421
234897	SOD1	YIF1B	3.2842
234898	MEIS3	HTT	3.28416
234899	BNC2	VEGFB	3.28416
234900	FEZ1	MACO1	3.28416
234901	ZBTB18	BMT2	3.28415
234902	KDM5B	SH3BGRL2	3.28415
234903	ENO1	ZRANB3	3.28415
234904	SF1	BMPR2	3.28413
234905	DMRTA2	PPP1R35	3.28411
234906	SOX11	MAF1	3.2841
234907	PDCD11	TDRD12	3.28409
234908	GTF2IRD1	POLR3B	3.28407
234909	CERS6	PAPSS1	3.28407
234910	RBM22	CDK8	3.28407
234911	YWHAZ	NUCKS1	3.28406
234912	SIX3	PMEPA1	3.28405
234913	NONO	SNRPD2	3.28405
234914	DNMT3A	TERB2	3.28404
234915	ZBTB47	BICDL1	3.28399
234916	ONECUT1	PARM1	3.28399
234917	ZBTB41	ABTB2	3.28396
234918	ZNF664	PLAG1	3.28396
234919	HES1	CREB3L2	3.28395
234920	RBM17	STK3	3.28394
234921	SOD1	COPS3	3.28392
234922	PCK2	SGK1	3.28392
234923	ZBTB7B	USP8	3.2839
234924	MXD1	POLG	3.28389
234925	PARP1	CZIB	3.28387
234926	TLX1	ETNK2	3.28387
234927	ZNF33A	OGFRL1	3.28386
234928	HNRNPH3	WDR44	3.28385
234929	ID4	DHRS7	3.28384
234930	NFE2L2	BCHE	3.28382
234931	LEF1	ZNF521	3.28377
234932	JUND	COX7C	3.28375
234933	PRKAA1	AGPS	3.28375
234934	ZFP1	SVEP1	3.28373
234935	RBM17	TMEM268	3.28371
234936	RBFOX2	SBNO1	3.28369
234937	ZNF227	GNPTG	3.28367
234938	KDM2A	CLUH	3.28366
234939	NUAK1	NARF	3.28363
234940	EIF5A2	EXOC8	3.28362
234941	YWHAZ	PRKCZ	3.28361
234942	POLR2A	VCP	3.28358
234943	HMGA1	IFNAR1	3.28358
234944	ZNF550	TYW1	3.28356
234945	ZNF740	TECPR2	3.28355
234946	ZNF726	SLC2A6	3.28355
234947	ZKSCAN1	FAM122B	3.28355
234948	UBB	EMC7	3.28351
234949	MEF2C	SLC9B2	3.28351
234950	ZNF24	C7orf57	3.2835
234951	MEF2C	ENSMMUG00000014862	3.28349
234952	EWSR1	UBE2K	3.28349
234953	ZNF280D	NECAB2	3.28348
234954	SMC3	HSPA14	3.28348
234955	ZNF560	UBR2	3.28347
234956	KLF6	FHL1	3.28346
234957	PRKAA1	ENSMMUG00000053549	3.28346
234958	DDX4	ZNF665	3.28345
234959	CNOT3	SORT1	3.28343
234960	TEAD2	CD58	3.28343
234961	ZNF438	ENSMMUG00000016305	3.28341
234962	SMC3	FAM8A1	3.28333
234963	TRMT1	SH3YL1	3.28331
234964	ZNF136	PBX4	3.28331
234965	HES6	SATB2	3.2833
234966	ZFP91	TMEM14A	3.2833
234967	APEX1	GARS1	3.28329
234968	DLX2	FAM214A	3.28328
234969	JUN	ENSMMUG00000016401	3.28328
234970	TFAP2A	SALL2	3.28328
234971	ZNF597	INO80B	3.28326
234972	ZNF792	ANXA6	3.28321
234973	ZNF674	MRPL36	3.2832
234974	HMGA1	ENSMMUG00000055357	3.28317
234975	SOX9	PGAP4	3.28316
234976	PEG3	GLYR1	3.28315
234977	RPL6	ACSL3	3.28314
234978	SP9	SLC44A5	3.28313
234979	ATF4	BCAS3	3.28313
234980	ZIC1	CLSTN3	3.28309
234981	SFPQ	CCDC28A	3.28309
234982	ZNF180	SLC45A1	3.28309
234983	HDAC2	PABPC4	3.28308
234984	EBF3	RCAN3	3.28308
234985	SALL4	ZNF543	3.28307
234986	BCLAF1	TRAM1	3.28307
234987	NFIX	COLGALT2	3.28305
234988	RFX4	TM9SF4	3.28305
234989	NFIX	MAD2L2	3.28304
234990	HNRNPH3	LATS1	3.28304
234991	HMGA1	LOX	3.28303
234992	FOXJ1	ADD3	3.28299
234993	ZEB2	ITSN1	3.28299
234994	ZIC4	FBXO27	3.28297
234995	STUB1	RPS9	3.28295
234996	BBX	CENPW	3.28295
234997	SOX21	HEG1	3.28295
234998	SF3B1	ENSMMUG00000044103	3.28295
234999	FOXK1	ZNF875	3.28294
235000	UBB	UBAP2	3.28292
235001	HSPA5	SLC1A2	3.28292
235002	SOX9	DYNC1LI2	3.28292
235003	EZR	LZTS2	3.28291
235004	JAZF1	CAPN1	3.2829
235005	NR4A3	C6	3.28289
235006	CERS4	SPAG6	3.28289
235007	PAX6	SDCBP	3.28288
235008	ZNF300	MEIS3	3.28287
235009	ESRRA	HIPK1	3.28285
235010	SUZ12	ANKRD26	3.28284
235011	RUVBL1	UBE2Q2	3.28284
235012	ARNT	INTS9	3.28283
235013	GLI3	AHI1	3.28283
235014	SSBP3	HIRA	3.28279
235015	ZNF711	KDM3A	3.28279
235016	SMARCB1	OCEL1	3.28279
235017	ZFP30	TMEM25	3.28279
235018	RPL35	ENSMMUG00000050864	3.28275
235019	NONO	NUFIP2	3.28275
235020	EZR	KIAA2013	3.28274
235021	VEZF1	TIAM1	3.28274
235022	PRDX5	SC5D	3.28269
235023	MECP2	TCF20	3.28269
235024	P4HB	DFFA	3.28267
235025	RPL6	APC	3.28265
235026	NONO	GTPBP1	3.28262
235027	LHX2	PRIM2	3.28262
235028	ENO1	DPH1	3.28261
235029	GPANK1	COL1A2	3.2826
235030	YBX1	ZNF672	3.2826
235031	PSMC2	LMAN2	3.28258
235032	TAF7	WDR70	3.28257
235033	TULP1	SPAG1	3.28254
235034	RAB14	MTMR3	3.28254
235035	PBX3	SPDL1	3.28251
235036	NUAK1	RXRB	3.28249
235037	SF1	TRAPPC4	3.28249
235038	ZC3H7A	EMP3	3.28249
235039	ZZZ3	RIBC2	3.28244
235040	ZNF706	WSB2	3.28241
235041	TEAD1	THAP7	3.2824
235042	KDM5B	FAM8A1	3.28234
235043	HNRNPA1	SOX5	3.28233
235044	ZNF70	ENSMMUG00000056654	3.28231
235045	SF3B1	SENP6	3.28229
235046	ODC1	DCTPP1	3.28229
235047	PBX2	RAB8A	3.28228
235048	MAZ	ABHD12	3.28228
235049	KLF11	KLHL32	3.28228
235050	RFX7	ENSMMUG00000049641	3.28224
235051	HNRNPC	RPS21	3.28224
235052	HSPA5	ADCYAP1R1	3.28224
235053	POLI	CPOX	3.28222
235054	KMT2A	ZNF654	3.28221
235055	ZNF239	WNT2B	3.2822
235056	RPL6	ENSMMUG00000039514	3.28219
235057	TPI1	SIAE	3.28218
235058	HSPA5	PNRC2	3.28218
235059	HES1	CYREN	3.28216
235060	RAB14	ATG4B	3.28214
235061	UBB	ANKRD26	3.28213
235062	RAB14	PDE9A	3.28208
235063	TPI1	B3GNT5	3.28208
235064	ZFHX3	PITX3	3.28205
235065	MEIS3	NARF	3.28205
235066	TBR1	ENSMMUG00000041712	3.28203
235067	RPS4X	NONO	3.28199
235068	RUNX3	FAM81B	3.28198
235069	PLAGL2	WASHC5	3.28196
235070	SMARCA4	OSBPL11	3.28193
235071	CTCF	FAM193A	3.28192
235072	SRP9	CCDC32	3.2819
235073	DLX2	OXA1L	3.2819
235074	RBM17	KRCC1	3.28188
235075	NAP1L1	MTRR	3.28187
235076	PARP1	CEP192	3.28186
235077	JAZF1	ENSMMUG00000031902	3.28184
235078	RAN	RNF181	3.28182
235079	TBR1	CCDC85B	3.2818
235080	TPI1	DNM2	3.28178
235081	CDK2AP1	PODXL2	3.28176
235082	TFAP2C	NENF	3.28174
235083	SALL1	SHCBP1	3.28174
235084	VAMP3	ARFIP1	3.28172
235085	SPAG7	THAP4	3.28169
235086	ATF6	DNAJB14	3.28166
235087	DDIT3	NIF3L1	3.28165
235088	SOX18	CD55	3.28164
235089	VEZF1	PELI1	3.28163
235090	NONO	SRP54	3.28162
235091	CLK1	PAIP2	3.28159
235092	FUBP1	NUP88	3.28154
235093	NONO	PCGF2	3.28151
235094	MGA	CACHD1	3.28148
235095	BBX	JAM3	3.28144
235096	ZNF37A	MAF1	3.28142
235097	JUND	ENSMMUG00000031947	3.2814
235098	ZNF575	ENSMMUG00000064582	3.28139
235099	FEZ1	RAD21	3.28138
235100	ZNF664	GBF1	3.28138
235101	BRCA1	NME2	3.28137
235102	SOX8	LGI3	3.28136
235103	KDM4A	NUP93	3.28131
235104	CELF6	ARRB1	3.2813
235105	SSBP3	KIT	3.2813
235106	MXI1	NT5C	3.28129
235107	HMGB2	OSER1	3.28129
235108	A1CF	ARHGEF7	3.28128
235109	PAX7	PGD	3.28125
235110	SFPQ	CBY1	3.28123
235111	ZIK1	UNC119B	3.28122
235112	ZNF878	ECI1	3.2812
235113	TRPS1	SP110	3.2812
235114	GTPBP1	DOK4	3.28116
235115	NONO	ATCAY	3.28115
235116	SOX15	RASEF	3.28114
235117	HMGA1	CNBP	3.28114
235118	JAZF1	ENSMMUG00000061601	3.28113
235119	HIVEP2	RAB12	3.28105
235120	THRA	MORC3	3.28099
235121	ZBTB18	EIF3M	3.28099
235122	TCF12	STXBP4	3.28098
235123	HLTF	SPECC1L	3.28097
235124	STUB1	BAP1	3.28096
235125	RPS4X	MCL1	3.28095
235126	CDK2AP1	POLE4	3.28095
235127	HNRNPC	RBM8A	3.28095
235128	RNASEH2C	ENSMMUG00000050872	3.28092
235129	CELF6	TSPYL2	3.28091
235130	LHX2	ENSMMUG00000000485	3.2809
235131	MITF	MTFMT	3.2809
235132	PARP1	MDK	3.28089
235133	POLD2	IAH1	3.28087
235134	NAP1L1	KDSR	3.28083
235135	FOXK1	GDPD5	3.28079
235136	ZNF778	ENSMMUG00000058917	3.28078
235137	ATF4	NCOA7	3.28077
235138	SRP9	ADO	3.28075
235139	RBFOX2	REEP3	3.28074
235140	ZNF624	GBX2	3.28073
235141	ZIC3	EYA2	3.28071
235142	NONO	KIN	3.28071
235143	NMI	GJB6	3.28069
235144	CTNNB1	TPGS2	3.28069
235145	SMARCA4	SRP54	3.28068
235146	KLF6	SEC22C	3.28065
235147	RORB	SYNGR3	3.28065
235148	DAZAP1	CADM4	3.28065
235149	CLK1	BROX	3.28065
235150	ING4	TSC22D1	3.28062
235151	EWSR1	SESTD1	3.28061
235152	RBBP5	YAE1	3.2806
235153	YBX1	ENSMMUG00000050723	3.2806
235154	SF3B1	PPP1R12A	3.28058
235155	BARHL1	NAGA	3.28058
235156	HDAC3	PPEF1	3.28057
235157	YBX1	GAB2	3.28056
235158	FUBP1	GJC1	3.28055
235159	BPTF	ERC2	3.28054
235160	TEAD1	SNX10	3.28053
235161	TRAF4	TNFRSF21	3.28052
235162	TFDP2	RNASEH2B	3.28052
235163	ZNF423	ENSMMUG00000062901	3.28051
235164	RAB2A	PSAP	3.28049
235165	GLI3	USP53	3.28045
235166	DMRTA2	MEF2C	3.28043
235167	EWSR1	IFNGR2	3.28038
235168	HNRNPLL	ZFAND2A	3.28038
235169	NR3C1	BRINP2	3.28036
235170	DLX6	PTBP3	3.28036
235171	VDR	GP9	3.28034
235172	SEMA4A	CHD5	3.28033
235173	ZNF483	BTBD1	3.28033
235174	CBFA2T2	EPHA3	3.28033
235175	OLIG2	ADNP	3.28032
235176	SOX4	ENSMMUG00000063230	3.28031
235177	KLF7	APLP1	3.28031
235178	SOX3	CHAC2	3.28025
235179	RBFOX2	IVD	3.28024
235180	ZNF207	PRELID3B	3.28021
235181	RPS4X	BOLA2	3.2802
235182	POU3F2	TOR2A	3.28018
235183	SMARCC1	POLR2E	3.28016
235184	ELK3	TMBIM1	3.28016
235185	NEUROD2	RFK	3.28014
235186	PLAGL2	PGLS	3.28013
235187	SALL1	TMX1	3.28011
235188	NEUROD2	B3GNT5	3.2801
235189	RFC2	ZGRF1	3.28009
235190	NXPH3	TXNIP	3.28009
235191	ZNF497	TYK2	3.28008
235192	ZKSCAN3	ZNF654	3.28007
235193	ZNF483	TSR3	3.28007
235194	SRP9	ZNF358	3.28007
235195	SMARCA4	PDE7A	3.28006
235196	OTX2	PPP4R3B	3.28005
235197	SUCLG1	USP5	3.28005
235198	RBFOX2	TCEAL9	3.28003
235199	TRIM66	KCNQ2	3.28001
235200	INSM1	MIPOL1	3.27999
235201	BCL6	ENSMMUG00000047277	3.27999
235202	HSPA5	ARF6	3.27995
235203	CTNNB1	THRA	3.27994
235204	ZNF16	ZNF177	3.27994
235205	TOPORS	BCL7B	3.27993
235206	HHAT	ENSMMUG00000062884	3.27992
235207	GABPB1	HMMR	3.27991
235208	ZNF700	ZSWIM6	3.27989
235209	NFIA	ETFDH	3.27987
235210	DLX5	SOCS2	3.27986
235211	EOMES	ENSMMUG00000031435	3.27985
235212	SF1	ZMYM3	3.27985
235213	DNAJC21	ECSIT	3.27984
235214	RBFOX2	MBTD1	3.27983
235215	PARP1	FAM98B	3.27979
235216	PBX4	RMND1	3.27979
235217	PSMC2	MRPL30	3.27979
235218	JUN	MSANTD4	3.27978
235219	NAP1L1	MAPK8IP1	3.27976
235220	PEG3	RPGRIP1L	3.27973
235221	ENO1	NDUFAF6	3.2797
235222	HMGB2	TAF6	3.27968
235223	APEX1	ENSMMUG00000059369	3.27968
235224	NEUROD2	CNPPD1	3.27968
235225	ID1	RSPO1	3.27967
235226	SF1	NUP50	3.27967
235227	EZH2	FANCM	3.27967
235228	TCF4	HINT3	3.27964
235229	DLX1	SCN2A	3.27964
235230	NFIA	INPP5A	3.27963
235231	TFDP1	TMEM97	3.27962
235232	ZNF230	CAD	3.27959
235233	NFYC	KPNA4	3.27958
235234	SREBF2	PLCH1	3.27957
235235	SOX10	NUCB1	3.27954
235236	SMC3	YWHAG	3.27954
235237	HMGA1	HNRNPA2B1	3.2795
235238	NELFB	DPYSL5	3.27949
235239	NUAK1	IRS2	3.27949
235240	SP9	SLC39A7	3.27948
235241	TRIM21	DOK1	3.27945
235242	SMC3	NELFA	3.27941
235243	FOXN1	RASD2	3.2794
235244	SP9	ISCU	3.2794
235245	SSRP1	TAF6	3.27936
235246	ZNF334	GPRC6A	3.27935
235247	ZNF423	BSG	3.27934
235248	HMGA1	FMNL2	3.27933
235249	HMGN3	KNSTRN	3.27933
235250	CUX2	UNC5A	3.27932
235251	ERF	MYD88	3.27932
235252	HNRNPC	TMEM70	3.27931
235253	ZSWIM1	MED16	3.27931
235254	UBE2K	PTPN11	3.27931
235255	NONO	RAF1	3.27931
235256	YBX1	FYTTD1	3.27928
235257	MAP4K2	MMRN1	3.27927
235258	PRDX5	ENSMMUG00000056069	3.27927
235259	PRDM5	INO80E	3.27925
235260	TCEAL2	DERL1	3.27923
235261	HDAC2	ENSMMUG00000064769	3.27919
235262	ONECUT1	SYBU	3.27916
235263	TPI1	NAGK	3.27913
235264	KLF7	SEC31A	3.2791
235265	UBB	RNF5	3.27909
235266	FOXO3	FOXJ2	3.27908
235267	TFAP2E	ACOT13	3.27908
235268	ZNF266	AKAP17A	3.27907
235269	ZNF562	DHX29	3.27903
235270	ZSCAN1	ELMOD2	3.27902
235271	ID1	TOB1	3.27897
235272	ZNF704	USP2	3.27895
235273	CLK1	UBE2N	3.27895
235274	ZBTB7A	DCXR	3.27895
235275	CDK2AP1	PXDN	3.27894
235276	ZIC1	ZIC5	3.27894
235277	ATF4	ROGDI	3.27893
235278	IRF5	ZFAND1	3.27887
235279	ZBTB41	SCYL3	3.27886
235280	DLX1	TOP1MT	3.27883
235281	MEIS1	RMC1	3.27882
235282	CPSF4	BET1L	3.27882
235283	ZBED1	ENSMMUG00000059843	3.27882
235284	FOXO3	MPZL1	3.2788
235285	LHX1	KLHL35	3.27878
235286	ZBTB18	NLE1	3.27877
235287	PDS5A	CBX6	3.27876
235288	ENO1	SBDS	3.2787
235289	ZNF195	HNRNPH1	3.27869
235290	NCALD	ATXN2	3.27866
235291	ZNF583	KIAA0319	3.27865
235292	BCL11A	CARS1	3.27863
235293	FHL2	RASA3	3.27862
235294	ZNF326	BRMS1L	3.27862
235295	TRIM28	TFAM	3.2786
235296	FEZ1	MSRB2	3.27859
235297	RUNX2	SLC33A1	3.27859
235298	DAZAP1	MGAT5B	3.27857
235299	RAB7A	YIPF5	3.27857
235300	BCL6	SLC17A7	3.27856
235301	E2F2	RPP38	3.27856
235302	OTX1	TIFA	3.27853
235303	ESR1	BBS2	3.27853
235304	ID4	DNAI1	3.27852
235305	POLD2	MYO9B	3.27851
235306	ZNF300	MT-CO2	3.27849
235307	PEG3	HTATSF1	3.27849
235308	YWHAZ	KIAA1191	3.27848
235309	YWHAZ	IK	3.27848
235310	MYEF2	CCDC149	3.27848
235311	ZNF575	PTP4A3	3.27847
235312	CHD1	GOLPH3L	3.27845
235313	CTCF	ATP2A2	3.27844
235314	DPF1	EFNA3	3.27844
235315	SMARCC1	EMSY	3.27839
235316	ZNF726	HSD17B7	3.27838
235317	TFAP2C	ARL6IP6	3.27835
235318	CDK2AP1	ELN	3.27834
235319	HSPA5	SYNGAP1	3.27834
235320	EGR1	ENSMMUG00000059395	3.27833
235321	BCLAF1	UBA5	3.27833
235322	PSMA6	SLCO4A1	3.27832
235323	UBTF	AMMECR1L	3.27829
235324	SNAI2	ENSMMUG00000060223	3.27828
235325	MAGEF1	ENSMMUG00000042305	3.27828
235326	ZBTB2	ENSMMUG00000005139	3.27827
235327	IRX2	GLIPR1L2	3.27827
235328	ELF2	IGF2BP2	3.27827
235329	YY1	GTPBP2	3.27825
235330	TBR1	KLHL13	3.27825
235331	RPL6	ZNF114	3.27824
235332	NUAK2	GSX1	3.27821
235333	VPS72	MTX2	3.2782
235334	MEF2C	FH	3.2782
235335	FOXJ1	EMC4	3.27819
235336	TET1	MRPS11	3.27819
235337	CELF6	ZNRD2	3.27818
235338	HMGB1	CAMSAP3	3.27816
235339	RAD21	CNOT6L	3.27814
235340	KLF9	P4HA1	3.27813
235341	FUBP1	ZNF551	3.27809
235342	FOXP1	RCAN3	3.27806
235343	PHTF1	MIPOL1	3.27805
235344	PRDM12	FILIP1	3.27802
235345	APEX1	ENSMMUG00000020200	3.27802
235346	TCF21	DCTN5	3.27801
235347	MYEF2	SLC4A7	3.278
235348	LHX2	EMP2	3.278
235349	YWHAZ	SLC29A1	3.27799
235350	SREBF2	AAAS	3.27796
235351	HMGA1	BTF3L4	3.27796
235352	UQCRB	MRPL33	3.27795
235353	TRIM28	SEC24C	3.27794
235354	RPL6	KANSL3	3.27794
235355	SRBD1	DET1	3.27793
235356	ZMAT2	RAB15	3.27793
235357	SMAD2	ZSWIM8	3.27791
235358	SP1	TNRC18	3.2779
235359	ZNF266	CACNG3	3.2779
235360	YY1	AIG1	3.2779
235361	YBX1	RAD9B	3.27789
235362	CTBP1	PRICKLE4	3.27789
235363	ZNF33A	RNF144A	3.27788
235364	FEZ1	UBB	3.27787
235365	NR2F1	TFDP2	3.27785
235366	NR2F2	LHX5	3.27785
235367	RAB7A	RPL5	3.27785
235368	TMEM33	RGR	3.27784
235369	ZNF33B	ENSMMUG00000060397	3.27783
235370	YBX1	AKT3	3.27783
235371	PRNP	CLIC6	3.27782
235372	YBX1	VMP1	3.27781
235373	CARF	CPT1B	3.27781
235374	HIVEP1	ZC3H7B	3.27778
235375	HNRNPA1	MRPL9	3.27774
235376	SOX9	ENSMMUG00000064692	3.27774
235377	TRIM24	ROCK1	3.27771
235378	ZNF423	POLB	3.27767
235379	LHX2	KLF7	3.27767
235380	MYBL2	GPX4	3.27766
235381	SCRT2	FILIP1	3.27765
235382	PEG3	TMEM130	3.27763
235383	SOX5	RBM6	3.27762
235384	BARHL2	TRAF3IP1	3.27762
235385	BCL11A	ATP6V0A1	3.27759
235386	SMARCA1	ANK2	3.27758
235387	LHX2	SRP9	3.27758
235388	ZNF32	SRCAP	3.27756
235389	SRP9	STARD4	3.27756
235390	EMX2	SRFBP1	3.27755
235391	HNRNPH3	LSM14A	3.27754
235392	SOX8	LAMP1	3.27748
235393	ENO1	NBAS	3.27748
235394	SOX3	NFATC3	3.27748
235395	SNRPB2	HNRNPH1	3.27747
235396	RAN	MRPS18A	3.27745
235397	EMX1	TMEM177	3.27745
235398	ZNF878	ELL	3.27744
235399	DLX2	UBE2D1	3.27744
235400	CHD1	PROSER1	3.27742
235401	CDK2AP1	RFXANK	3.27742
235402	ZMAT2	FEZF2	3.27741
235403	OLIG3	SPRYD4	3.27737
235404	ZNF143	TRNAU1AP	3.27734
235405	ZNF483	ARPC3	3.27733
235406	CERS6	ENSMMUG00000054106	3.27733
235407	NFIX	WDR59	3.2773
235408	MAFF	SOBP	3.2773
235409	BCL11B	CTTNBP2	3.27729
235410	BCLAF1	ZRANB3	3.27725
235411	OTUD4	LRP6	3.27719
235412	ENO1	PPIC	3.27718
235413	IRF3	ENSMMUG00000057486	3.27718
235414	DDX43	ZER1	3.27718
235415	ERF	PPP1R9B	3.27715
235416	TIA1	MED23	3.27715
235417	ZNF33A	MYO9A	3.27712
235418	BCLAF1	NUDT11	3.27705
235419	FOSB	ASPH	3.27703
235420	CBX3	THUMPD3	3.27703
235421	GPAM	CAMK4	3.27702
235422	OTX1	RAPH1	3.27701
235423	ZNF316	CBX7	3.27699
235424	RAB7A	FYN	3.27697
235425	NPAS4	MECR	3.27694
235426	GLI4	INSYN2A	3.27693
235427	SHOX2	CD99	3.27691
235428	ZIC2	PALMD	3.27689
235429	TFAP2C	ENSMMUG00000056043	3.27689
235430	NPAS4	AAMDC	3.27687
235431	ARG2	NSL1	3.27685
235432	ZNF555	ITPRIP	3.27684
235433	IRF2	DPM2	3.27682
235434	BCL11A	PLPP6	3.2768
235435	HMGA1	KIF16B	3.27677
235436	NFIL3	MRPS17	3.27676
235437	YWHAZ	FAM172A	3.27676
235438	HNRNPA0	LDLRAD3	3.27671
235439	ZNF267	HSPBAP1	3.27667
235440	LHX2	AKAP8L	3.27666
235441	P4HB	SBDS	3.27665
235442	MAZ	IRAK1BP1	3.27665
235443	ZNF2	TRMT10B	3.27661
235444	FOXM1	SESN3	3.27661
235445	ZNF416	ENSMMUG00000057837	3.27661
235446	GLI3	IGFBP5	3.27659
235447	ZBED1	RASL11A	3.27659
235448	ILF2	DPYSL2	3.27658
235449	DLX1	WDR6	3.27655
235450	RBFOX2	GUCA1B	3.27653
235451	SFPQ	CEMIP2	3.27651
235452	SP110	ENSMMUG00000063424	3.2765
235453	POU2F1	ZNF251	3.27648
235454	BCL6	FOXK1	3.27648
235455	HP1BP3	EXOSC10	3.27645
235456	SREBF1	ENSMMUG00000019075	3.27644
235457	SP9	FOXN3	3.27642
235458	ID1	FAM72D	3.27637
235459	KDM5B	TOGARAM1	3.27637
235460	ZNF160	ENSMMUG00000031367	3.27635
235461	RPL6	PRPF40B	3.27635
235462	MECP2	SBF1	3.27634
235463	PARP1	HMGXB4	3.27633
235464	APEX1	DDR1	3.27632
235465	HP1BP3	ABHD5	3.27632
235466	RAB7A	RAB1B	3.2763
235467	ZFHX3	CDC42BPB	3.27628
235468	HSF1	GREB1	3.27628
235469	SF1	ISG20L2	3.27627
235470	ZNF555	ENSMMUG00000059271	3.27626
235471	ZNF219	GPR139	3.27625
235472	DLX1	EFNB3	3.27623
235473	CBX3	PPP2R5E	3.27621
235474	ZBTB14	NOM1	3.27617
235475	KDM5B	CDK5R1	3.27613
235476	MEF2C	MAMU.DRB1	3.27612
235477	DMRT3	ZNF112	3.2761
235478	FOXG1	YTHDF2	3.27609
235479	NELFB	MAP2K2	3.27605
235480	ZMAT2	ABCF2-H2BE1	3.27604
235481	TPI1	RILPL2	3.276
235482	ZBTB39	RAB11FIP5	3.27598
235483	CERS3	GRB14	3.27598
235484	ZIC2	RND2	3.27596
235485	BACH2	RTCA	3.27596
235486	ZNF384	ENSMMUG00000062506	3.27595
235487	SP9	ACBD3	3.27594
235488	NONO	ZC3H11B	3.27593
235489	SF3B1	DDX10	3.2759
235490	HNRNPC	POLR3E	3.27588
235491	RPS4X	RFXANK	3.27586
235492	TSC22D4	CCSER2	3.27583
235493	NR2E1	SLC35A1	3.27583
235494	HNRNPA1	ENSMMUG00000058509	3.27582
235495	PKNOX2	PITX2	3.27582
235496	AKR1A1	RBM12	3.2758
235497	ZNF22	GALNT13	3.27579
235498	KLF6	CUX2	3.27575
235499	FUBP1	TNC	3.27575
235500	ZNF584	GGA2	3.27575
235501	HMGB2	TULP3	3.27568
235502	YWHAZ	RPL39	3.27567
235503	RAB14	SAT2	3.27567
235504	RAD21	SC5D	3.27565
235505	ZNF207	MAP3K4	3.27563
235506	FEZF2	APTX	3.27563
235507	ERG	TAB3	3.27562
235508	PAXIP1	NDEL1	3.27561
235509	PRDX5	SMDT1	3.27561
235510	MAZ	SNX4	3.27558
235511	RAB14	CD99L2	3.27558
235512	HOXC11	KCNE3	3.27557
235513	CNOT3	ENSMMUG00000059003	3.27556
235514	ZNF583	ZC3H7B	3.27556
235515	RB1	LYSMD2	3.27552
235516	UBB	CSTF2T	3.27551
235517	HNRNPA0	HMGN4	3.27549
235518	ZIC1	CDR2	3.27545
235519	NFE2L1	KDELR2	3.27545
235520	LCORL	DEPDC1	3.27543
235521	LHX2	MRPS18A	3.27543
235522	ZNF503	DENND3	3.27539
235523	ZNF664	TBC1D5	3.27537
235524	TCF7L2	KANK1	3.27537
235525	CDC5L	DDX42	3.27536
235526	PEG3	RPS13	3.27536
235527	HEY1	SHANK3	3.27536
235528	CANX	TMEM50A	3.27536
235529	NONO	NID1	3.27533
235530	KLF6	METTL4	3.27533
235531	SOD1	XPO6	3.27531
235532	APEX1	DLG3	3.27529
235533	NEUROG1	MDK	3.27528
235534	POU1F1	SLC25A51	3.27527
235535	ZDHHC5	ABHD5	3.27526
235536	TPI1	BACE1	3.27525
235537	PITX3	POC5	3.27523
235538	GPAM	NR2C2AP	3.27523
235539	TPI1	CST3	3.27519
235540	SMARCA4	SLC9A6	3.27519
235541	DPF1	PAQR3	3.27517
235542	NFIA	TSC22D4	3.27515
235543	UBE2K	PLSCR3	3.27511
235544	RBFOX2	PIK3CD	3.27509
235545	RUVBL1	POLR2D	3.27508
235546	CUX2	PTPRD	3.27508
235547	NCOR1	ING2	3.27506
235548	TIMM44	ENSMMUG00000064098	3.27506
235549	HSPA5	LPAR1	3.27506
235550	SRP9	COPE	3.27505
235551	SREBF2	MATR3	3.27504
235552	SSRP1	NUDT5	3.27502
235553	STUB1	SUDS3	3.275
235554	NUAK1	ENSMMUG00000045555	3.27499
235555	ZNF607	NOSIP	3.27498
235556	OTX2	RAB3IP	3.27496
235557	ZBTB7B	PYM1	3.27491
235558	IRX3	VEPH1	3.27489
235559	ARID3B	RASL10A	3.27489
235560	ZFHX2	SLC37A1	3.27484
235561	ZZZ3	NLGN4Y	3.27483
235562	PDLIM5	MTAP	3.27481
235563	ZNF280A	TXNDC16	3.27479
235564	OTX2	RCOR2	3.27478
235565	SMARCA4	SIN3B	3.27475
235566	SOX21	RNASEH2A	3.27473
235567	RAD21	TRIM25	3.2747
235568	NEUROG1	ANKRD29	3.27469
235569	HMGN3	SLC4A2	3.27467
235570	VPS4B	IQCF2	3.27467
235571	SIX3	USP24	3.27465
235572	FOXK1	STAM2	3.27461
235573	ATF1	ABHD11	3.2746
235574	PAX6	ADK	3.2746
235575	RAN	CLDND1	3.27459
235576	PAX6	BRD8	3.27458
235577	ATF4	SLC5A6	3.27455
235578	REST	SEPHS1	3.27453
235579	ZMAT4	ENSMMUG00000062807	3.27453
235580	ZNF566	FAM219B	3.27448
235581	HES1	MVD	3.27447
235582	PDLIM5	SC5D	3.27445
235583	HP1BP3	EXD2	3.27443
235584	ZIC2	KIF1A	3.27441
235585	RFC3	MKI67	3.2744
235586	SMARCA4	TMEM183A	3.2744
235587	HMGA1	ATP5F1A	3.27439
235588	ZFP69B	DEAF1	3.27435
235589	SMARCA1	NEK1	3.27434
235590	ZMAT2	PPDPF	3.2743
235591	MTHFD1	IQCB1	3.2743
235592	ZBTB44	ZNF292	3.27428
235593	FAAP24	MRM1	3.27427
235594	TPI1	COMMD5	3.27427
235595	GTF3C2	CIB2	3.27427
235596	TPI1	CAPN2	3.27426
235597	TBR1	C10orf88	3.27424
235598	DMRTA2	MCM5	3.27422
235599	YWHAZ	NANS	3.27422
235600	RB1	HGF	3.27422
235601	STAU2	ANKIB1	3.27421
235602	KDM2A	CRYL1	3.27421
235603	TCF3	TCEAL5	3.2742
235604	USF1	TMLHE	3.27419
235605	PICK1	SUCLA2	3.27419
235606	KLF6	ENSMMUG00000052176	3.27418
235607	TBX6	KRT5	3.27418
235608	HNRNPA0	RRAGA	3.27416
235609	ODC1	COX6B1	3.27415
235610	NEUROD2	HERPUD1	3.27411
235611	ZBTB18	GTF3C2	3.27411
235612	ETV1	ENSMMUG00000059498	3.27409
235613	BBX	MAPKAPK3	3.27405
235614	RPS4X	PTPA	3.27402
235615	EWSR1	PLXDC1	3.27401
235616	PLAGL2	COMMD5	3.27401
235617	KDM4A	CRADD	3.27401
235618	NUAK1	GOSR2	3.27397
235619	CERS6	WDR7	3.27397
235620	ZNF664	CPSF3	3.27397
235621	HSPA5	PLPP3	3.27394
235622	TEAD2	ENSMMUG00000061814	3.27392
235623	RORA	DMXL2	3.27392
235624	E2F3	ENSMMUG00000059209	3.27388
235625	NAP1L1	ENSMMUG00000062991	3.27384
235626	BCL11A	PALMD	3.27383
235627	RAD21	DYNLT1	3.27382
235628	NAP1L1	GPR161	3.27382
235629	SMAD1	ENSMMUG00000064321	3.27381
235630	SOX21	JUP	3.2738
235631	ZNF131	ENSMMUG00000049089	3.27379
235632	FEZ1	VAC14	3.27379
235633	ZNF331	RPAP2	3.27378
235634	DAB2	TIMM10B	3.27378
235635	HDAC2	DNMT3A	3.27377
235636	ACO1	ELOVL5	3.27377
235637	DMRTA2	SFT2D1	3.27376
235638	TFDP2	TMEM209	3.27373
235639	ZFP1	ENSMMUG00000064366	3.27372
235640	MORN1	ADAT2	3.27371
235641	ZBTB18	STARD3	3.27371
235642	VEZF1	ACTL6A	3.2737
235643	HLTF	SGTB	3.27366
235644	SMARCA4	WDFY1	3.27365
235645	TRIM21	TANC1	3.27365
235646	PICK1	ENSMMUG00000062332	3.27364
235647	RBPJ	KMT2C	3.27363
235648	DLX1	COQ8A	3.27362
235649	GTF2H3	GEMIN6	3.27361
235650	ZSCAN18	SLC25A1	3.2736
235651	DLX5	EMX1	3.2736
235652	SOX8	AIFM3	3.27358
235653	ZNF679	CCDC138	3.27356
235654	TIA1	MOCS2	3.27352
235655	EMX2	IL33	3.27351
235656	RBFOX2	VSIG10	3.27349
235657	YWHAE	TMEM183A	3.27349
235658	SREBF2	ZNF83	3.27349
235659	IRF2	ENSMMUG00000054699	3.27349
235660	NPDC1	RAB30	3.27348
235661	SNRPB2	GSK3B	3.27344
235662	EWSR1	RPF2	3.27343
235663	DAB2	CCDC33	3.27343
235664	ATF7	ENSMMUG00000061303	3.27341
235665	SREBF2	RPS6KA5	3.27339
235666	LHX1	CDH8	3.27339
235667	DIS3	TBKBP1	3.27338
235668	TRIP10	CDK7	3.27338
235669	SMAD9	TRIM9	3.27336
235670	DNTTIP1	RWDD2B	3.27336
235671	HMGA1	LASP1	3.27336
235672	CNOT6	DNAJC7	3.27335
235673	TRIM28	POGZ	3.27334
235674	ZNF423	EOMES	3.27334
235675	ZBTB18	ZNF616	3.27332
235676	ZNF140	MFN1	3.27331
235677	HEY1	WWP1	3.27329
235678	ESRRG	KXD1	3.27329
235679	EOMES	PRKD3	3.27328
235680	BHLHE22	NACAD	3.27327
235681	HBP1	ZNF875	3.27324
235682	RAB14	NCBP2	3.27322
235683	POU4F2	LRRTM4	3.27322
235684	MXD3	VIT	3.27319
235685	DLX2	PPP1R17	3.27318
235686	VEZF1	ZNF93	3.27315
235687	ZNF181	TMEM200C	3.27313
235688	BCL11A	FAM126A	3.27312
235689	HMGB2	NELFCD	3.27312
235690	FOXM1	SAAL1	3.2731
235691	SREBF2	CCDC9	3.27309
235692	NKX2-2	PLPP3	3.27304
235693	HMGN3	TROAP	3.27299
235694	LHX6	ENSMMUG00000063679	3.27296
235695	KDM5B	STX1B	3.27292
235696	ADNP	ENSMMUG00000051566	3.27291
235697	NFIC	ENSMMUG00000004441	3.27291
235698	SMAD1	NFKBIZ	3.2729
235699	ZNF300	FBXL5	3.27288
235700	ZBTB22	ABCA13	3.27287
235701	NAP1L1	KDM6B	3.27286
235702	E4F1	F2R	3.27285
235703	SETDB1	MAF1	3.27285
235704	FOXB1	IGF2R	3.27284
235705	THRA	VAT1	3.27282
235706	UQCRB	INTS13	3.2728
235707	RPL35	RPS25	3.27279
235708	ASCL1	HASPIN	3.27279
235709	ID4	CARMIL1	3.27278
235710	SEMA4A	AMPD2	3.27278
235711	RBM17	PGP	3.27277
235712	TPI1	ADSL	3.27275
235713	CFL2	RNF115	3.27273
235714	SFPQ	MAT2A	3.27269
235715	ASCL1	PCBD1	3.27268
235716	SSBP3	MBD4	3.27267
235717	SETBP1	KDM5A	3.27265
235718	TFEB	NLRX1	3.27264
235719	FOXG1	FAM20A	3.27262
235720	MSI1	RBM8A	3.27261
235721	CDK2AP1	DNM1	3.2726
235722	RELB	SMAD9	3.27259
235723	SF3B1	SLC39A7	3.27259
235724	REST	ENSMMUG00000054358	3.27258
235725	TSC22D4	MYO6	3.27258
235726	LHX5	RGS8	3.27257
235727	ZFP64	SIAH2	3.27256
235728	ZNF182	FAM126B	3.27255
235729	LHX5	SNX11	3.27254
235730	TRIM33	CHPF	3.27251
235731	P4HB	DHX32	3.27251
235732	ODC1	GAK	3.2725
235733	RUVBL1	TROAP	3.27246
235734	PDLIM5	CHST1	3.27246
235735	HEY1	INTS5	3.27243
235736	GTF2I	TARDBP	3.27241
235737	SOD1	NDUFV3	3.2724
235738	RAB2A	RRAGC	3.2724
235739	DPF1	RAB6A	3.2724
235740	NEUROD2	NAA16	3.27238
235741	TPI1	BRI3BP	3.27238
235742	ESRP1	RNF152	3.27238
235743	RAN	KMT2C	3.27237
235744	FOXG1	PHF20L1	3.27236
235745	NPDC1	SMARCD3	3.27235
235746	HNRNPA1	GANAB	3.27233
235747	SRP9	LRRFIP1	3.27231
235748	RBM22	UBE2N	3.27228
235749	LHX5	TET1	3.27228
235750	DEAF1	HCRTR2	3.27225
235751	THAP1	MTAP	3.27223
235752	KDM5B	MTA2	3.27222
235753	EOMES	GMNN	3.27218
235754	DLX5	LDB2	3.27218
235755	ENO1	ARFGAP2	3.27218
235756	RAN	MICU2	3.27217
235757	KLF6	SPCS3	3.27213
235758	APEX1	PSPC1	3.27213
235759	MAZ	SRSF10	3.27209
235760	DLX2	SYVN1	3.27207
235761	ZNF93	KDM3B	3.27207
235762	HNRNPH3	BTBD2	3.27205
235763	HMGN3	PCDH20	3.27204
235764	RAB14	EGLN2	3.27202
235765	SMAP2	BTBD8	3.272
235766	HNRNPC	MRPS11	3.272
235767	JAZF1	ZNF37A	3.27198
235768	HMGB2	FRYL	3.27197
235769	HES6	ENSMMUG00000060590	3.27197
235770	MYEF2	ARHGAP11A	3.27196
235771	ZFP90	EHBP1	3.27195
235772	VAMP3	SERPINH1	3.27193
235773	NONO	VDAC2	3.27191
235774	PSMA6	LCA5	3.2719
235775	ZIC1	IGFBP5	3.2719
235776	XRCC1	FRA10AC1	3.27188
235777	FUBP1	TMEM165	3.27188
235778	HNRNPH3	FKBP4	3.27186
235779	SALL1	MANEA	3.27185
235780	ZFP64	ENSMMUG00000038815	3.27184
235781	BRCA1	MKRN1	3.27183
235782	TRIM28	ZNF629	3.27183
235783	TBL1XR1	RAPGEF3	3.27181
235784	ZNF423	ABCF2-H2BE1	3.2718
235785	CEBPG	VCPIP1	3.27178
235786	UBB	DCAF12	3.27175
235787	HDAC2	C5orf22	3.27175
235788	RAB7A	TMEM88	3.2717
235789	NONO	SEMA4C	3.27169
235790	LCORL	ETS1	3.27168
235791	ZNF841	ATXN3	3.27168
235792	ZNF181	KDM5B	3.27167
235793	SOX5	HEBP2	3.27164
235794	FOSB	TERF1	3.27162
235795	SOX3	LPAR4	3.27162
235796	POLR2A	NELFCD	3.27161
235797	GTF2I	MMAB	3.27157
235798	ZNF551	ZNF518A	3.27157
235799	RAD21	RIF1	3.27156
235800	SPATS2	PARP11	3.27153
235801	PAX6	TRIP6	3.27153
235802	SOX21	NECTIN2	3.27152
235803	FUBP1	ENSMMUG00000044346	3.27152
235804	CEBPZ	NETO2	3.27152
235805	TCF3	NUP205	3.27151
235806	CBX3	RBBP6	3.27149
235807	SMARCC1	LPCAT1	3.27149
235808	FUBP1	ZNF91	3.27148
235809	CREB5	LAPTM4B	3.27146
235810	ASCL1	STIL	3.27135
235811	ZBTB39	PPIL3	3.27134
235812	RAN	PIP5K1A	3.27133
235813	ZNF581	YTHDF1	3.2713
235814	SIX4	P2RX5-TAX1BP3	3.27129
235815	BRCA1	ZCCHC12	3.27129
235816	RFX2	SIRPB2	3.27128
235817	ZNF70	KIAA0895	3.27128
235818	CEBPG	RAP1B	3.27127
235819	FOSB	OGFRL1	3.27125
235820	BPTF	AP3S1	3.27125
235821	CDC5L	CEBPZ	3.27121
235822	SOX3	BFAR	3.2712
235823	PAX3	DENND2B	3.2712
235824	ZFHX3	LINGO1	3.27115
235825	ZNF24	MBD2	3.27115
235826	PAXIP1	KIFC2	3.27115
235827	UBTF	EXOC5	3.27112
235828	NFE2L2	TSEN34	3.27112
235829	MAZ	TMEM67	3.27111
235830	MAX	ENSMMUG00000062786	3.2711
235831	PARP1	ARID1A	3.27109
235832	RAD21	SAR1A	3.27108
235833	SOX4	SDCBP	3.27108
235834	YWHAE	PHF5A	3.27105
235835	YWHAZ	SERINC1	3.27104
235836	HCFC2	PGAP6	3.27102
235837	TCF7L2	SEZ6	3.27102
235838	SATB1	FAM219B	3.27101
235839	TFAP2C	TUBB	3.27099
235840	DLX2	BOLA2	3.27099
235841	HNRNPC	DSTN	3.27095
235842	RPL6	MTHFR	3.27094
235843	CDK2AP1	POLR2I	3.27092
235844	SOX3	RSPH3	3.27092
235845	DUSP26	MAPK8IP1	3.27091
235846	SOX5	SORBS1	3.27091
235847	HMX1	TATDN3	3.27082
235848	DMRTA2	CTSF	3.27078
235849	OTX2	MEF2C	3.27074
235850	SOX3	MRPS25	3.27073
235851	RAD21	PCDHGB5	3.27072
235852	SMARCB1	TADA2A	3.27072
235853	EZR	LRRC8B	3.27072
235854	TBR1	ASTN2	3.27072
235855	CTBP1	SLC25A40	3.2707
235856	EDN1	SRGAP3	3.27068
235857	ZNF568	NUP155	3.27065
235858	DMRTA2	LACTB2	3.27065
235859	SUZ12	GKAP1	3.27064
235860	ZNF605	USP42	3.27064
235861	ZBTB44	BRINP2	3.27063
235862	EZH2	FABP7	3.27062
235863	BDP1	ENSMMUG00000046264	3.27061
235864	ZNF322	LETMD1	3.27059
235865	JUND	STAT1	3.27059
235866	PAX6	GMPS	3.27057
235867	NR2F1	DDIT4	3.27056
235868	BDP1	SRPK2	3.27055
235869	DLX1	BOP1	3.27054
235870	TPI1	KDSR	3.27053
235871	ZNF510	SIAH3	3.27053
235872	SOX3	KLHDC9	3.2705
235873	NFE2L2	HGF	3.2705
235874	DDX43	ST6GALNAC4	3.27049
235875	TCF12	SYNGR1	3.27048
235876	HMGB3	INHBA	3.27047
235877	THOC2	FBXO38	3.27045
235878	MYBL2	ENSMMUG00000031435	3.27042
235879	TBX22	TMEM242	3.27042
235880	BPTF	PPP1R21	3.27041
235881	SOX8	NOG	3.27038
235882	YEATS4	GHRL	3.27038
235883	ZBTB45	DIPK1B	3.27036
235884	ZNF565	MOAP1	3.27035
235885	FOXM1	KIDINS220	3.27034
235886	NAP1L1	PPWD1	3.27033
235887	NFIX	GPRASP2	3.27032
235888	SOX11	DVL3	3.27031
235889	RPS4X	RBM5	3.2703
235890	SF1	BCLAF1	3.2703
235891	HNF1B	SMIM17	3.2703
235892	TRIM24	USP47	3.27028
235893	MLXIPL	SGMS2	3.27028
235894	TFAP2A	LEF1	3.27027
235895	ZIC4	PLAGL1	3.27027
235896	HES1	EIF2S2	3.27026
235897	STUB1	SNORD4B	3.27026
235898	FOXG1	TMEM131L	3.27022
235899	GATA5	ZNF569	3.27022
235900	OLIG2	CREG1	3.27021
235901	RUVBL1	PALB2	3.27018
235902	PAXIP1	TUBGCP3	3.27017
235903	BCL11A	UBXN4	3.27017
235904	RBFOX2	GPX7	3.27016
235905	MSX1	STMN1	3.27016
235906	BPTF	MED23	3.27014
235907	ELF1	MYH14	3.27013
235908	SRP9	SVIP	3.27013
235909	NAP1L1	NEUROD4	3.27008
235910	ZNF414	COPS7B	3.27005
235911	RFC2	H1.3	3.27005
235912	HIVEP2	SGK1	3.27003
235913	RBM8A	ABCE1	3.27002
235914	TCF7L2	CA10	3.27001
235915	TCF4	ABITRAM	3.26999
235916	BCL11B	MYT1	3.26998
235917	BCL11B	CAMSAP2	3.26991
235918	ZSCAN9	FAM214A	3.26991
235919	SOX21	ERC2	3.2699
235920	ZFP14	KIAA1549L	3.26989
235921	RFX5	GLT1D1	3.26986
235922	POU3F2	SMAD2	3.26985
235923	KDM5B	TMEM87A	3.26984
235924	POU1F1	ENSMMUG00000061338	3.26983
235925	GTF2F1	PLEKHG3	3.26981
235926	TAGLN2	SERTAD1	3.26978
235927	ZBTB7B	TBCCD1	3.26976
235928	FOXM1	NBN	3.26976
235929	PSMC2	GET1-SH3BGR	3.26975
235930	RAB2A	DHX29	3.26971
235931	ZNF559	GATD1	3.26969
235932	HSPA5	G3BP2	3.26965
235933	NEUROD2	FNDC5	3.26965
235934	PHF21A	KLHDC8A	3.26962
235935	FBXL19	NEUROD4	3.26959
235936	CBX3	TMEM167A	3.26957
235937	BCL11A	ATP8A1	3.26956
235938	MAZ	PTPRZ1	3.26956
235939	ZNF500	EXD3	3.26956
235940	NCALD	ADAM17	3.26955
235941	MEF2A	GAS7	3.26955
235942	NR5A2	TIMM17B	3.26955
235943	SETBP1	FUS	3.26954
235944	SMAP2	VPS9D1	3.26954
235945	ZNF581	SH3GLB2	3.26951
235946	ZNF558	CBFB	3.26951
235947	MYB	UTP14A	3.26949
235948	FEZF2	ANAPC13	3.26948
235949	ZIC4	SHD	3.26944
235950	SOX30	ENSMMUG00000006778	3.26943
235951	SP9	ENSMMUG00000054125	3.26943
235952	ZNF613	PSMD8	3.26942
235953	ZBTB38	TMEM108	3.26941
235954	SSBP3	PHKG2	3.26941
235955	TPI1	FDX1	3.26941
235956	KDM5B	SUPT16H	3.26937
235957	APEX1	KRTCAP2	3.26935
235958	ZBTB18	NWD2	3.26933
235959	IL21	RHOV	3.26932
235960	SOX10	EFS	3.26932
235961	GFI1	MFHAS1	3.26929
235962	TCF4	ENSMMUG00000014256	3.26928
235963	ZNF81	AHCTF1	3.26925
235964	NFIX	DNAJC30	3.26922
235965	FUBP1	PHYH	3.26922
235966	EBF3	RALGAPA1	3.2692
235967	RPL6	CCDC112	3.2692
235968	BDP1	UCHL3	3.26917
235969	PPARGC1A	PRMT8	3.26916
235970	EZH2	TAF12	3.26913
235971	CREB3L2	RNASE4	3.26913
235972	ZNF146	TXNDC5	3.26912
235973	ZNF526	ATP23	3.26911
235974	ZNF672	UQCC1	3.2691
235975	MAZ	ATP6V1A	3.26908
235976	ZNF697	SEC61A1	3.26908
235977	EZH2	CDC42SE2	3.26904
235978	PSMD12	MRPS35	3.26901
235979	DNMT1	PSMC3	3.26901
235980	ADNP	USP12	3.269
235981	CHD2	CEP120	3.26897
235982	SP8	INO80D	3.26896
235983	NFIA	MAT2B	3.26893
235984	MSI1	SORT1	3.2689
235985	CKMT1B	FAM184B	3.2689
235986	EGR1	SMARCA5	3.26887
235987	YWHAE	MTCH1	3.26886
235988	RPL6	AGPAT1	3.26884
235989	CERS6	SLC8A1	3.26882
235990	FUBP1	EPHA4	3.26882
235991	UBTF	SUPT16H	3.2688
235992	BARHL2	NRN1	3.26879
235993	NEUROG2	IL17RA	3.26878
235994	PPP1R10	ENSMMUG00000056100	3.26872
235995	DGCR8	PTRH2	3.26872
235996	DLX1	ADH5	3.26869
235997	SREBF2	ABHD16A	3.26868
235998	NAP1L1	SYNGR3	3.26867
235999	ZNF423	CCDC88A	3.26865
236000	RFC3	ENSMMUG00000052021	3.26862
236001	MYRF	ATCAY	3.26861
236002	TBR1	HMG20A	3.2686
236003	HNRNPC	DNAJC25	3.2686
236004	TRIM28	BAIAP2	3.26858
236005	ELF5	ENSMMUG00000049089	3.26856
236006	MED30	AKNA	3.26856
236007	RXRA	TMEM266	3.26855
236008	GTF2I	TRIM52	3.26852
236009	NAP1L1	ENSMMUG00000052845	3.26851
236010	SMARCA5	SNX7	3.26851
236011	CANX	TRIM52	3.26849
236012	RAB2A	MRPS11	3.26848
236013	JUNB	OGFOD3	3.26847
236014	MIOS	TBC1D19	3.26847
236015	NNT	PHF20	3.26846
236016	FEZ1	TCEA1	3.26846
236017	ZNF524	ZNF808	3.26845
236018	SOX4	TWSG1	3.26845
236019	ZNF471	PPP6R2	3.26842
236020	LHX2	CIR1	3.26842
236021	EIF5A2	CDKN2AIPNL	3.26841
236022	MEF2C	ATN1	3.26841
236023	E2F7	TACC3	3.26841
236024	TFAP2D	DGKE	3.26838
236025	ZNF704	ATP2C1	3.26835
236026	NAP1L1	RYK	3.26834
236027	EZR	ARHGAP18	3.26832
236028	RAB2A	MAPRE1	3.26831
236029	CDK2AP1	ATF6	3.26831
236030	CERS6	GAB2	3.26831
236031	FOXG1	DLG1	3.2683
236032	BACH1	ZNF280C	3.26825
236033	RAN	SMIM19	3.2682
236034	TCEAL2	SULT4A1	3.26816
236035	HP1BP3	ASH1L	3.26814
236036	NUP107	ALG2	3.26811
236037	ECSIT	ENSMMUG00000055976	3.26809
236038	RFC3	ALDH1B1	3.26806
236039	HMGA1	ARMC10	3.26806
236040	SOX21	ZBTB42	3.26805
236041	RAB14	DNAJB6	3.26803
236042	MEF2C	MIEF2	3.26798
236043	ZNF506	ENSMMUG00000056811	3.26796
236044	PEG3	ZIC4	3.26796
236045	ATOH1	CNPY1	3.26793
236046	SOX21	NDUFS1	3.26792
236047	E2F8	CYTL1	3.26792
236048	TFDP2	SLC29A4	3.26791
236049	TEAD2	ENSMMUG00000021448	3.26791
236050	MSI1	IFT88	3.26789
236051	NPDC1	TMEM127	3.26786
236052	DLX1	SLC50A1	3.26785
236053	NFIX	PRR7	3.26782
236054	ZBTB4	NOTCH3	3.26781
236055	ZFHX3	ENKD1	3.26776
236056	SF3B1	AGL	3.26776
236057	NEUROD1	ZNF286A	3.26775
236058	HNRNPA0	BMPR2	3.26774
236059	OLIG2	ST6GALNAC5	3.26771
236060	KMT2A	OPA1	3.26769
236061	ZNF557	ENSMMUG00000037794	3.26766
236062	FUBP1	LSM14B	3.26766
236063	SRP9	RBM5	3.26762
236064	SATB1	MPPED2	3.26762
236065	RAB2A	ABCE1	3.26761
236066	SRP9	FLOT1	3.26761
236067	ZNF706	TIMM17A	3.2676
236068	SP2	TRIM14	3.2676
236069	TCF7L2	EPN2	3.26759
236070	E2F4	ANKRD50	3.26757
236071	PARP1	MRPS5	3.26756
236072	ZNF12	ZXDC	3.26752
236073	RPL35	COX7A2	3.26748
236074	ZFP30	PPIP5K2	3.26745
236075	ENO1	PIN1	3.26745
236076	NFIA	HEPACAM	3.2674
236077	HNRNPH3	TRAFD1	3.26739
236078	HP1BP3	RBM12B	3.26738
236079	ZNF33B	ULK2	3.26736
236080	HMGB2	SEC61G	3.26733
236081	CBX3	VEZT	3.2673
236082	SALL3	ENSMMUG00000063073	3.26728
236083	HSPA5	PPP2CA	3.26728
236084	ZNF358	SERPINF1	3.26727
236085	CDK2AP1	NASP	3.26726
236086	TCF12	ENSMMUG00000064585	3.26726
236087	CANX	UCHL3	3.26726
236088	ZNF300	CSNK1G3	3.26724
236089	PARP1	ARAF	3.26722
236090	SMARCC2	PDRG1	3.26722
236091	NONO	CHPT1	3.2672
236092	SP9	ETFB	3.26717
236093	NAP1L1	CDK5RAP1	3.26717
236094	CHD1	BRWD1	3.26717
236095	ATF4	NDUFS3	3.26713
236096	CPTP	HCN1	3.26713
236097	BARX2	SHH	3.26711
236098	NFIA	HES1	3.2671
236099	NR2F1	ACBD6	3.2671
236100	ZNF699	TMED4	3.26705
236101	ERF	NLGN2	3.26704
236102	NAP1L1	SCYL2	3.26703
236103	SPATS2	SENP5	3.267
236104	GPAM	SNPH	3.26698
236105	VPS4B	CGRRF1	3.26695
236106	MEF2C	NRM	3.26692
236107	ZBTB26	ENSMMUG00000056952	3.26692
236108	NCALD	NGEF	3.26688
236109	CEBPE	FBXO31	3.26687
236110	RPS4X	STOML2	3.26687
236111	RPL6	PRKACB	3.26687
236112	NONO	GOLGA7	3.26686
236113	ZNF534	RWDD3	3.26685
236114	KDM2B	AGAP2	3.26685
236115	RFX4	ADIRF	3.26684
236116	EPAS1	HECTD2	3.26682
236117	ZIC4	GSK3B	3.2668
236118	POU3F4	EVI5L	3.26679
236119	NEUROD2	LAPTM4A	3.26679
236120	SRP9	PSMD14	3.26677
236121	SUZ12	MCM3	3.26675
236122	GTF2A1	ENSMMUG00000054345	3.26675
236123	PAX6	ATCAY	3.26674
236124	SSRP1	SART1	3.26673
236125	ZNF316	SORBS3	3.26672
236126	HSPA5	BCAN	3.26672
236127	LMO2	TMEM132B	3.26672
236128	SFPQ	ANGPT1	3.26669
236129	GTF2I	UNC50	3.26667
236130	ZNF706	PYURF	3.26664
236131	OLIG2	PCDH11Y	3.26663
236132	CREB1	RYBP	3.2666
236133	CBX3	ARPC4-TTLL3	3.26655
236134	SF3B1	SUB1	3.26652
236135	RPL6	KDM1A	3.26651
236136	SIX3	SYT10	3.26649
236137	CBX3	MRPL3	3.26648
236138	MEIS3	UNC13B	3.26646
236139	ZNF282	ENSMMUG00000054003	3.26643
236140	HES6	ENSMMUG00000059641	3.26643
236141	HMX2	CHGB	3.26642
236142	ZSCAN12	SMG6	3.26642
236143	RBFOX2	ETV5	3.26641
236144	CUX2	AZU1	3.26641
236145	KIF22	ENSMMUG00000050829	3.26639
236146	HCFC2	ENSMMUG00000060111	3.26638
236147	CD59	ADGB	3.26638
236148	CBX3	STX16	3.26638
236149	HLF	DEUP1	3.26638
236150	DLX2	ELFN1	3.26637
236151	IRF2	PLPPR4	3.26636
236152	CREB3	PRKAB1	3.26634
236153	SMARCA1	ARHGEF9	3.26633
236154	FOXG1	TYK2	3.26633
236155	SMC3	CPSF2	3.26633
236156	ODC1	DCTN5	3.26629
236157	HOMEZ	UTP4	3.26626
236158	LUZP2	ITGAV	3.26626
236159	ETV3	ENO4	3.26625
236160	ZEB2	GLRA2	3.26624
236161	CREB5	GSAP	3.26624
236162	YWHAE	PPP1R11	3.26623
236163	KLF6	CIB2	3.2662
236164	NEUROD2	SLC29A2	3.26618
236165	SMARCC2	ZFP90	3.26618
236166	LSM6	PPIH	3.26616
236167	DLX5	FSD1	3.26616
236168	SOX8	TEP1	3.26612
236169	ENO1	PACC1	3.26611
236170	NPDC1	SYNE1	3.2661
236171	RPS10	ENSMMUG00000061860	3.2661
236172	NPDC1	CCDC106	3.26609
236173	SRP9	UPF3B	3.26609
236174	NFE2L2	SRRM4	3.26606
236175	BRF2	HPS4	3.26601
236176	NONO	UQCRFS1	3.266
236177	RAN	NUP133	3.26596
236178	TCEAL2	EIPR1	3.26594
236179	ZBTB24	GSTT1	3.26594
236180	ZNF830	ORC2	3.26588
236181	ZNF706	TMEM219	3.26587
236182	HNRNPH3	ATF6B	3.26585
236183	NFIA	STXBP1	3.26584
236184	DMAP1	LUZP1	3.26583
236185	RPL6	ENSMMUG00000058499	3.26581
236186	THRB	MAP11	3.26581
236187	ZNF529	TMEM208	3.26577
236188	SMARCA4	B4GALT5	3.26574
236189	CSTF2	PCDH7	3.26574
236190	JAZF1	TRNP1	3.26573
236191	TIA1	DBN1	3.26572
236192	GFI1B	ATP10B	3.26571
236193	EZH2	YPEL5	3.26571
236194	RAB2A	OSTM1	3.2657
236195	BDP1	NIN	3.2657
236196	DNMT3A	CHD8	3.26567
236197	ZNF566	ENSMMUG00000058787	3.26566
236198	DHX36	GORASP1	3.26563
236199	TRIM28	THOC3	3.26563
236200	ENO1	ZMAT3	3.26562
236201	SF1	RING1	3.26561
236202	ZNF615	NEDD1	3.26561
236203	CREB5	FUCA2	3.26561
236204	DTL	NUP153	3.26561
236205	EZR	IMPA2	3.26557
236206	ERF	ARMCX5-GPRASP2	3.26557
236207	RAN	SRPRA	3.26556
236208	DPF1	SEC61A1	3.26556
236209	TOPORS	PRKAR1A	3.26554
236210	NAP1L1	SEPTIN7	3.26551
236211	KMT2A	SFSWAP	3.26549
236212	NEUROD2	ENOX1	3.26548
236213	YBX1	ARPC5L	3.26545
236214	HNRNPA0	CKB	3.26542
236215	P4HB	EIF2S3B	3.26541
236216	TAGLN2	IQCG	3.2654
236217	BDP1	KLHDC10	3.26539
236218	EBF3	MAPK10	3.26537
236219	FOXG1	VHL	3.26535
236220	ZNF639	OVCH1	3.26531
236221	NPDC1	PRKAR1B	3.2653
236222	CREB5	C8orf88	3.26528
236223	ZNF343	THNSL1	3.26528
236224	FOXA2	PLTP	3.26527
236225	ETV3	DOT1L	3.26527
236226	FEZ1	DENR	3.26526
236227	MAFF	RUNDC3B	3.26526
236228	HMGB2	CRACD	3.26526
236229	NONO	RANBP1	3.26523
236230	CDC5L	PTPN4	3.26521
236231	UBXN1	TSHZ1	3.2652
236232	HES2	YPEL4	3.2652
236233	DNMT1	STK39	3.26517
236234	GTF2IRD1	LARGE1	3.26516
236235	SMARCC1	JAKMIP2	3.26512
236236	BPTF	CEP170	3.26511
236237	TEAD2	USP40	3.2651
236238	TCF12	ISY1-RAB43	3.26508
236239	DIS3	ATG5	3.26508
236240	NFIX	ENSMMUG00000053098	3.26506
236241	FOXA2	DSP	3.26506
236242	MRPS25	PRKCZ	3.26505
236243	ILF2	BRSK2	3.26504
236244	BNC1	ATP2B2	3.26503
236245	SOX21	SOX6	3.265
236246	RPS4X	ENY2	3.265
236247	ZNF735	ENSMMUG00000060253	3.26498
236248	NUCB1	SULF1	3.26497
236249	HSPA5	SLC25A36	3.26493
236250	ZSCAN5A	INTS1	3.26491
236251	HMGA1	RAB2A	3.2649
236252	OTX2	VCL	3.26489
236253	APEX1	LIMK2	3.26488
236254	ODC1	CNIH4	3.26486
236255	MIEF1	LXN	3.26485
236256	TPI1	ELK1	3.26482
236257	ZNF823	KCNJ3	3.26482
236258	TRIM28	BASP1	3.26478
236259	ZNF853	FRS2	3.26477
236260	JUND	ZZZ3	3.26477
236261	HNF1B	FAM111A	3.2647
236262	RAD21	STIP1	3.26468
236263	GMEB2	KRI1	3.26468
236264	TCF12	BAZ1B	3.26465
236265	TCF12	NAB1	3.26465
236266	FEZF2	TTC26	3.26463
236267	NONO	WDCP	3.26463
236268	ELK3	RAB13	3.26461
236269	PDLIM5	CCNI	3.26458
236270	VAX1	UBA6	3.26458
236271	NUAK1	SYT6	3.26457
236272	PSMD12	KDM1B	3.26456
236273	DLX2	TAF15	3.26455
236274	ID1	LRP10	3.26454
236275	JUN	IFNGR1	3.26454
236276	JUN	MANEA	3.26454
236277	RAB2A	TMCC1	3.26454
236278	IRX6	SARM1	3.26453
236279	TAF7	ZNF711	3.26453
236280	ZFHX3	MAN2A1	3.26452
236281	THRA	EDC4	3.26451
236282	RFX2	CFAP70	3.26449
236283	FOS	TRAK2	3.26448
236284	TRIM33	NIPAL2	3.26445
236285	MXD1	PCED1A	3.26445
236286	RAD21	CWC22	3.26443
236287	SUCLG1	PCDH15	3.26442
236288	UBE2K	C11orf68	3.26442
236289	FEZF2	TAF13	3.2644
236290	HOXA7	TSC22D2	3.26439
236291	RAN	NFATC4	3.26439
236292	HP1BP3	HNRNPDL	3.26438
236293	GTF2IRD1	PTGES2	3.26437
236294	BBX	UEVLD	3.26436
236295	LMO2	RND3	3.26435
236296	NR6A1	KCNC2	3.26434
236297	TCF4	GOT1	3.26434
236298	ZCCHC14	ZSWIM8	3.26429
236299	FEZF2	AHR	3.26427
236300	CLK1	ATP5MPL	3.26426
236301	UBB	LAMTOR4	3.26424
236302	UGP2	DBNDD2	3.26418
236303	JAZF1	CELF6	3.26418
236304	SMC3	USPL1	3.26417
236305	RAB2A	PI4KB	3.26416
236306	FEZ1	MORC2	3.26412
236307	DMRTA2	AGA	3.26411
236308	SREBF2	DVL2	3.26409
236309	ZNF669	ENSMMUG00000062772	3.26408
236310	ZEB1	FMC1.LUC7L2	3.26407
236311	HNRNPA1	NUP62	3.26407
236312	PEG3	BDP1	3.26407
236313	NAP1L1	ACADVL	3.26406
236314	NFE2L2	POT1	3.26406
236315	ZNF148	CCDC107	3.26404
236316	FOXG1	RAB8B	3.26403
236317	TIA1	ZUP1	3.26402
236318	KDM4A	GPR173	3.264
236319	NAP1L1	RIT1	3.26398
236320	P4HB	DDX19A	3.26397
236321	ZNF490	GRIPAP1	3.26396
236322	MYCN	LRATD1	3.26394
236323	ZFP41	SIN3B	3.26387
236324	POLR3G	DTNBP1	3.26386
236325	EZH2	TRIM26	3.26386
236326	ZNF266	SNAPIN	3.26385
236327	ZNF33B	SLC38A9	3.26384
236328	RAN	CCDC18	3.26384
236329	NONO	CTBP2	3.26383
236330	TBR1	KLF10	3.26383
236331	ZEB2	FABP7	3.26382
236332	SMC3	CSNK1D	3.26381
236333	CUX2	RBMS3	3.26381
236334	ZNF529	CCDC8	3.2638
236335	RPL6	KEAP1	3.2638
236336	FEZF2	C1QL2	3.2638
236337	SMARCC1	SLC29A2	3.2638
236338	BCL6	DIS3L	3.26379
236339	ZNF778	HVCN1	3.26379
236340	ZNF75D	PTAFR	3.26376
236341	DNMT3A	PLPPR3	3.26376
236342	CDK2AP1	ABRACL	3.26372
236343	TCF7L2	TMEM191C	3.26372
236344	DLX2	DYNC2H1	3.2637
236345	SOX21	SVOP	3.26369
236346	HDAC2	PPA1	3.26368
236347	ZNF300	SNX6	3.26367
236348	RPL35	DDX39A	3.26366
236349	RPL6	BAG6	3.26365
236350	HNRNPA0	EXTL2	3.26363
236351	NEUROD1	SPRYD7	3.26363
236352	TRIM24	IFT81	3.26362
236353	BCL11A	NDUFS5	3.26362
236354	SFPQ	TMEM178A	3.26361
236355	ZCCHC14	RBL2	3.26358
236356	AGAP2	ENSMMUG00000049639	3.26358
236357	ZNF566	CSTF1	3.26354
236358	NR2F1	PTPRN	3.26353
236359	ZNF22	TENT2	3.26351
236360	FEZF2	ENSMMUG00000061562	3.26348
236361	BDP1	USP33	3.26345
236362	MYLK	TIMM8A	3.26345
236363	PDS5A	TLK2	3.26345
236364	HMGN3	C9orf24	3.26343
236365	DNMT1	C10orf120	3.26339
236366	SF3B1	ERCC6	3.26337
236367	CLK1	ZFP90	3.26331
236368	HNRNPH3	WDR48	3.26331
236369	ZNF146	LARP7	3.2633
236370	NFIA	TOX2	3.26327
236371	SNAPC5	EXOC3L2	3.26327
236372	ODC1	ZNF577	3.26325
236373	TBX4	ENSMMUG00000057747	3.26325
236374	RPS4X	RSPO3	3.26323
236375	ZNF829	NFKBIL1	3.26322
236376	PRNP	CDKL2	3.2632
236377	ZNF598	POP7	3.26319
236378	NPAS2	SNUPN	3.26317
236379	GPAM	ABCF3	3.26313
236380	GTF2I	CASD1	3.26313
236381	SALL1	GDI1	3.26311
236382	RAD21	MIER1	3.2631
236383	CANX	FAM161A	3.2631
236384	ZBTB4	TANC1	3.26309
236385	HEY2	SCD5	3.26306
236386	DNMT1	CENPQ	3.26304
236387	UBB	RPL39	3.26304
236388	UBE2K	UCHL3	3.26304
236389	LHX2	UBFD1	3.26303
236390	ELF2	USP12	3.26301
236391	JUND	EXOSC8	3.263
236392	ZNF664	PTOV1	3.26299
236393	TIMELESS	DNAJC2	3.26298
236394	EMX2	GGACT	3.26297
236395	RARB	FOXO1	3.26297
236396	RPL6	RPL22L1	3.26297
236397	ILF2	SPAG7	3.26296
236398	ZBTB44	CYorf15A	3.26294
236399	KMT2A	TRPM7	3.26293
236400	BCL11A	ATP1A1	3.26291
236401	PDLIM5	BCR	3.26286
236402	RXRG	MSX1	3.26284
236403	CD59	AURKA	3.26283
236404	ELF2	EHMT1	3.26282
236405	EMX1	PRDM8	3.2628
236406	POU5F1B	ANXA4	3.26279
236407	PRDM5	S100A16	3.26279
236408	JUN	KLHL5	3.26277
236409	VEZF1	FRS2	3.26275
236410	NR3C2	MYRIP	3.26274
236411	FUBP1	DXO	3.26273
236412	PARP1	NELFCD	3.26271
236413	BPTF	PEG3	3.2627
236414	ILF2	ATP5IF1	3.26268
236415	TBR1	DLL1	3.26267
236416	NFE2L2	PRMT9	3.26267
236417	ENO1	INPP5B	3.26266
236418	FOS	STX1A	3.26264
236419	PSMC2	PSMC1	3.26264
236420	TCF4	ERC1	3.26262
236421	SSBP3	ZRANB1	3.2626
236422	ZBTB18	GPM6B	3.26257
236423	REST	SPIN2A	3.26257
236424	DNMT1	CTNNAL1	3.26256
236425	ERF	SMDT1	3.26253
236426	SEMA4A	DNAJB14	3.26252
236427	ODC1	NOA1	3.26252
236428	BDP1	ZFP30	3.2625
236429	TIA1	CNOT2	3.26248
236430	PURG	KCNIP2	3.26245
236431	NFIC	SMARCA5	3.26244
236432	SOX4	FAM89A	3.26243
236433	POU3F2	RIC8A	3.26243
236434	TFAP2A	CLEC14A	3.26243
236435	CELF4	ABCD2	3.26238
236436	CTCF	CAPZB	3.26236
236437	FOXP4	ENSMMUG00000062001	3.26236
236438	SMARCA4	ENSMMUG00000062648	3.26229
236439	SFPQ	RPL9	3.26227
236440	YWHAZ	HPRT1	3.26226
236441	LHX9	HCRT	3.26225
236442	ZMAT2	CARS1	3.26225
236443	OLIG2	KIF1A	3.26225
236444	ODC1	DNAL4	3.26224
236445	ZNF25	DZIP3	3.26223
236446	SREBF2	PDE10A	3.26221
236447	ZBTB18	AACS	3.26221
236448	TSC22D4	PREX2	3.2622
236449	SPR	ACER2	3.26218
236450	FOXP1	ADGRL1	3.26218
236451	TBR1	CIR1	3.26217
236452	NONO	CIAO1	3.26217
236453	SOX9	ADK	3.26214
236454	CTNNB1	RND3	3.26213
236455	NELFB	CYHR1	3.26212
236456	HNRNPA0	RPS3	3.26211
236457	ZNF93	SERPINF1	3.26209
236458	CTBP1	ALKBH5	3.26202
236459	TFAP2C	PRTFDC1	3.26202
236460	DPF1	MRAS	3.26201
236461	ZNF45	ENSMMUG00000022951	3.262
236462	ADNP	BTBD7	3.26198
236463	ZNF484	KANSL1	3.26197
236464	SUPT20H	GALE	3.26197
236465	TAF7	PICALM	3.26191
236466	HNRNPA1	DNAJC7	3.26184
236467	GPAM	FAM117A	3.26184
236468	MBNL2	NME9	3.26182
236469	NONO	PCDH17	3.26182
236470	ATF6B	USP15	3.26181
236471	TFAM	TFAP4	3.26178
236472	PPARA	DDX19A	3.26176
236473	FOXB1	MTTP	3.26176
236474	TCF7L2	HSPH1	3.26171
236475	SSRP1	RPS19BP1	3.26167
236476	SOD1	PDSS2	3.26164
236477	TBX19	MET	3.26164
236478	HSPA5	TARDBP	3.26163
236479	ZNF581	ENSMMUG00000014786	3.26162
236480	CBX3	EBNA1BP2	3.26161
236481	JUN	HMGN5	3.2616
236482	HOXC11	TBC1D14	3.26159
236483	ZNF770	SNX13	3.26158
236484	ZNF483	NDUFB1	3.26157
236485	APEX1	NFYB	3.26156
236486	MEIS2	LCORL	3.26155
236487	RARG	EAF2	3.26154
236488	ZNF296	CADM2	3.26153
236489	RBM42	DGKZ	3.26147
236490	JUN	PDLIM3	3.26146
236491	RB1	HCCS	3.26145
236492	CREB5	ESPL1	3.26144
236493	GCM1	NFASC	3.26143
236494	SSBP3	CCPG1	3.26141
236495	OLIG2	GPT2	3.2614
236496	PQBP1	WDR36	3.2614
236497	APEX1	ADGRF3	3.26137
236498	UBE2K	HERPUD1	3.26137
236499	KDM5B	TATDN3	3.26136
236500	KDM5B	FAM189B	3.26136
236501	ZNF239	ACHE	3.26134
236502	EGR4	ZNF440	3.26134
236503	MYBL2	H1.4	3.26134
236504	LARP1	CUL1	3.26134
236505	SOX9	TMEM150C	3.26131
236506	ZBTB17	ENSMMUG00000003126	3.2613
236507	SSBP3	PRDX6	3.26129
236508	MEF2C	DRAP1	3.26127
236509	ID2	BNIP3	3.26126
236510	RORB	TLN2	3.26125
236511	ZBTB38	HGSNAT	3.26122
236512	OLIG2	GDAP1L1	3.26119
236513	HMG20B	PIM3	3.26119
236514	SOX21	MCM8	3.26115
236515	ZNF777	SPNS2	3.26114
236516	HNRNPA1	LZTS2	3.26113
236517	ENO1	ELAVL3	3.26113
236518	NONO	TMEM70	3.26112
236519	SMARCC1	UBLCP1	3.2611
236520	SOX5	SYNGAP1	3.26109
236521	PARP1	RNF10	3.26099
236522	SOX4	ENSMMUG00000058325	3.26091
236523	UBP1	FBXO34	3.2609
236524	DBP	TSPAN13	3.26089
236525	PPARA	ZFP42	3.26088
236526	JUND	GRIA1	3.26088
236527	ZNF2	NOC4L	3.26087
236528	FUBP1	GMFB	3.26086
236529	SMARCA5	PPAT	3.26084
236530	ZSCAN21	DDX55	3.26084
236531	HHEX	ENSMMUG00000026139	3.26083
236532	DIABLO	COX5B	3.26082
236533	ARID3B	JAK2	3.26081
236534	DMAP1	PIP4K2C	3.2608
236535	OTX2	SV2B	3.26079
236536	FOXM1	REST	3.26079
236537	HDAC2	SLC6A11	3.26077
236538	HP1BP3	FBXO34	3.26073
236539	HMGN3	SNORA41	3.2607
236540	ZBTB22	TMEM160	3.26068
236541	YY1	FGF7	3.26068
236542	NR2F1	APH1A	3.26063
236543	DAB2	CRABP1	3.26062
236544	LHX9	SORCS2	3.26057
236545	EZR	SLC41A1	3.26057
236546	HSPA5	CNOT11	3.26056
236547	KMT2A	SHPRH	3.26056
236548	SP9	BEX3	3.26055
236549	ZNF70	PRRC1	3.26053
236550	DLX1	PNPLA8	3.26051
236551	RAN	ALDH18A1	3.2605
236552	VPS72	YIPF4	3.2605
236553	ZNF611	LAMTOR5	3.26049
236554	LCORL	ENSMMUG00000019238	3.26049
236555	ZEB2	NFIB	3.26047
236556	KLF1	NUDT9	3.26045
236557	SNRPB2	ENSMMUG00000016401	3.26043
236558	FOS	TSG101	3.26043
236559	MSI1	ENSMMUG00000062884	3.26041
236560	E2F7	CENPK	3.26039
236561	GPAM	SLITRK5	3.26038
236562	ASH2L	DTNBP1	3.26037
236563	NFE2L1	TMEM248	3.26035
236564	TCF3	SHOX2	3.26035
236565	ZNF263	ENSMMUG00000063522	3.26033
236566	ID4	AAMDC	3.26033
236567	CCNT2	TIA1	3.26032
236568	PEG3	UBN2	3.26032
236569	ZIC3	TRMT1L	3.26031
236570	POLE4	RFC2	3.2603
236571	ZNF189	ZFC3H1	3.26029
236572	VPS72	DCTN6	3.26029
236573	SOX13	NUP205	3.26027
236574	DMRTA2	TP53I13	3.26026
236575	BBX	ENSMMUG00000061663	3.26025
236576	SMC3	HSPBP1	3.26025
236577	SREBF2	WNK3	3.26025
236578	ZNF304	POC1A	3.26023
236579	ETV1	ADAM17	3.26023
236580	NFIX	AKAP7	3.26022
236581	HP1BP3	FTO	3.26021
236582	RAD21	AKAP11	3.26021
236583	ZNF75A	COA6	3.26018
236584	BBX	CREB5	3.26015
236585	ADNP	PDCD11	3.26015
236586	VEZF1	NAP1L1	3.26014
236587	UBB	TINAGL1	3.26014
236588	POU2F2	CYP1B1	3.26012
236589	RUNX3	C14H11orf88	3.26011
236590	NKX2-2	RPS27L	3.26011
236591	HNRNPA1	SF3B2	3.2601
236592	ILF2	WDR86	3.26005
236593	RPL35	CIAO2B	3.26005
236594	MEF2C	MCTS1	3.26003
236595	RPS4X	LETMD1	3.26001
236596	ODC1	TP53BP2	3.26
236597	ARID3A	SYNJ2	3.26
236598	NFIX	SYNM	3.25998
236599	NFIL3	EPS15L1	3.25997
236600	ADNP	PTPN11	3.25997
236601	LHX2	C2orf49	3.25996
236602	SFPQ	HPCAL4	3.25994
236603	HMGB2	PABPC1	3.25987
236604	NR2F2	BEX1	3.25986
236605	VPS4B	PAQR4	3.25983
236606	ETV4	RASSF2	3.25982
236607	MSI1	SRSF10	3.25981
236608	HES1	CCDC6	3.25981
236609	FOXG1	YJEFN3	3.25981
236610	POLR3A	ENSMMUG00000049880	3.25979
236611	ILF2	SNX11	3.25979
236612	ID4	ELN	3.25978
236613	KDM4A	ENSMMUG00000059080	3.25974
236614	MSX2	CCNO	3.25972
236615	ZFHX3	CXADR	3.25972
236616	FEZF2	SEMA4D	3.25971
236617	CTBP1	OGFR	3.25968
236618	LHX1	SEZ6L2	3.25966
236619	RAB7A	FDXR	3.25966
236620	CBX3	ENSMMUG00000012019	3.25964
236621	EZH2	ADNP2	3.25964
236622	CDK2AP1	SMG1	3.25962
236623	JUND	BICD1	3.25962
236624	FEZ1	UBXN1	3.25962
236625	BDP1	DST	3.25957
236626	ERF	GBF1	3.25955
236627	RREB1	HHAT	3.25954
236628	SREBF2	ZCCHC10	3.25953
236629	OLIG2	MAGEH1	3.25951
236630	KDM5A	RPL18A	3.2595
236631	ZNF224	BHLHE22	3.25948
236632	NCALD	PTPRD	3.25946
236633	FOXG1	VLDLR	3.25945
236634	ZFP30	STXBP5	3.25945
236635	ZIC4	DNMT3A	3.25944
236636	ZBTB3	TM6SF1	3.25939
236637	CYCS	CDKN3	3.25938
236638	SP110	GYS1	3.25935
236639	NFKB1	ASAP1	3.25934
236640	SSBP3	MRPS11	3.25934
236641	SOX4	DDAH2	3.25934
236642	APEX1	NOB1	3.25933
236643	ZNF708	SH3BP2	3.25933
236644	KDM4B	RNF182	3.25931
236645	RAB7A	FIBP	3.2593
236646	PPARGC1A	SMARCA1	3.25929
236647	ILF2	MARS1	3.25925
236648	ZNF701	ACOT13	3.25925
236649	FOXM1	BUD13	3.25922
236650	ID4	ASMTL	3.25921
236651	ELK3	GPR37L1	3.2592
236652	CBX3	ENSMMUG00000064692	3.25919
236653	MEIS3	AGTPBP1	3.25918
236654	HMGN3	ADSL	3.25918
236655	MYBL1	NOP14	3.25914
236656	ETV5	AMOTL2	3.25913
236657	ZNF354B	RNPC3	3.25912
236658	KMT2A	MAP4K3	3.2591
236659	PARP1	NSMCE4A	3.25908
236660	SSBP3	DPH1	3.25908
236661	UBB	LSM12	3.25906
236662	TAGLN2	EMX2	3.25906
236663	TSC22D4	EGLN3	3.25905
236664	TRIM28	ARMC6	3.25903
236665	HDAC6	CDK5RAP1	3.25902
236666	ERF	TMEM59L	3.259
236667	RAB7A	USP27X	3.259
236668	GTF2B	LIFR	3.25899
236669	SOX21	FKBP2	3.25898
236670	CDC5L	ARHGEF28	3.25898
236671	RAN	C1orf131	3.25896
236672	NCOR1	YIPF6	3.25895
236673	THRA	TRNT1	3.25895
236674	ZNF726	GLS	3.25895
236675	SF3B1	GOLGA4	3.25894
236676	RAB7A	NUP50	3.25894
236677	TCF4	POLR2E	3.25888
236678	MEIS2	ALPK1	3.25887
236679	FOXD1	TSHZ3	3.25882
236680	ZNF711	TOR2A	3.25882
236681	IRF2	CHRNA1	3.2588
236682	BRCA1	TMED4	3.25879
236683	SOD1	FARP1	3.25875
236684	JUN	GABRB1	3.25873
236685	ENO1	AGFG2	3.25873
236686	SNRPB2	TXLNA	3.25869
236687	SMARCC1	FSCN1	3.25868
236688	RFX4	GLYATL1B	3.25867
236689	DLX5	MEIS2	3.25867
236690	NR4A3	TPD52	3.25865
236691	GFI1B	MATN2	3.25864
236692	ZNF692	MRPS22	3.25861
236693	NCOR1	ATP13A3	3.25861
236694	YWHAE	ENSMMUG00000064551	3.25858
236695	DMRTA2	CUL1	3.25856
236696	ARID3A	MAVS	3.25855
236697	JUN	MIS12	3.25853
236698	HNRNPC	RRAGC	3.25849
236699	ID1	RARRES1	3.25848
236700	EZR	NEFM	3.25846
236701	ZNF654	ASB3	3.25846
236702	NAP1L1	POP1	3.25843
236703	GATA3	ENSMMUG00000053116	3.25843
236704	PHF21A	ZCCHC14	3.25842
236705	HNRNPC	AKAP8L	3.25841
236706	ZBTB7A	GMPR	3.25838
236707	HMGB2	BAALC	3.25838
236708	OLIG2	ENSMMUG00000056182	3.25838
236709	DMRT3	GDF5	3.25834
236710	FOXN1	PROSER2	3.25834
236711	KMT2A	FBXO21	3.25833
236712	SRF	EMC4	3.25833
236713	ZNF771	OTULIN	3.2583
236714	RAB14	RAB39B	3.25827
236715	HNRNPH3	TRA2A	3.25826
236716	ZNF148	SECISBP2L	3.25825
236717	ZNF571	C1orf112	3.25824
236718	EZR	BLCAP	3.25816
236719	MEOX1	ABRAXAS1	3.25813
236720	PEG3	LTN1	3.25812
236721	HNRNPA1	GTF2F1	3.25812
236722	NFIX	SLITRK5	3.2581
236723	NPDC1	LRRC61	3.25809
236724	ISL1	MT-ND2	3.25809
236725	GTF3C2	TMEM127	3.25808
236726	TEAD2	RTRAF	3.25808
236727	HMGA1	BCAN	3.25804
236728	MEF2D	ENSMMUG00000057441	3.25802
236729	RBM8A	SLC2A1	3.25801
236730	FOS	NPDC1	3.258
236731	EXOSC3	UNK	3.258
236732	SOX9	TMEM201	3.25798
236733	NCBP2	PSMA7	3.25797
236734	ZNF300	FBXW2	3.25795
236735	NEUROD2	AK5	3.25795
236736	ENO1	INO80C	3.25793
236737	SIX5	BBS2	3.2579
236738	RAB7A	CRELD2	3.2579
236739	PBX3	POLR2B	3.25788
236740	NFE2L1	ENSMMUG00000008632	3.25787
236741	ZNF540	PAXIP1	3.25786
236742	OLIG2	ENSMMUG00000030923	3.25785
236743	FOXJ1	DPP7	3.25784
236744	ID4	PKP4	3.25784
236745	SUZ12	FEN1	3.25783
236746	SSRP1	MKS1	3.25783
236747	ZBTB49	ENSMMUG00000039514	3.25783
236748	CELF4	CACNB1	3.25782
236749	ZNF658	ENSMMUG00000057079	3.2578
236750	BPTF	BTAF1	3.2578
236751	HSPA5	PSMB2	3.25778
236752	APEX1	ZRANB2	3.25777
236753	SOD1	ZNF638	3.25776
236754	ZIC1	ARF5	3.25775
236755	TCEAL6	APP	3.25773
236756	HNRNPC	MTOR	3.25773
236757	DAZAP1	PPP1CB	3.25773
236758	CYCS	GAR1	3.25772
236759	ZNF573	EGLN1	3.25771
236760	PEG3	PBX2	3.2577
236761	ASCL1	ST18	3.2576
236762	SOX11	IGF1R	3.2576
236763	ID4	GLO1	3.2576
236764	RORB	GRM5	3.25758
236765	LCORL	ENSMMUG00000050670	3.25758
236766	ZNF134	GPX1	3.25755
236767	ZNF706	MBOAT7	3.25753
236768	ZNF787	PLEKHM1	3.2575
236769	CLK1	ABCC5	3.25749
236770	ZIC2	CDH11	3.25745
236771	NAP1L1	CDK8	3.25744
236772	ZNF22	CYCS	3.25743
236773	RPS4X	ZCCHC14	3.25742
236774	ZNF182	CILP2	3.25742
236775	PLAG1	DCLRE1B	3.25741
236776	ENO1	CAPRIN1	3.25741
236777	TIA1	PSPC1	3.2574
236778	ZEB1	SPATA6	3.25739
236779	SF1	SUGP2	3.25737
236780	ADARB1	ENSMMUG00000062791	3.25736
236781	SOX11	EPAS1	3.25735
236782	AFF4	TNRC6A	3.25734
236783	TIA1	DNAAF2	3.25733
236784	DLX5	SEZ6	3.25727
236785	NEUROD2	CENPV	3.25726
236786	DLX1	EMC3	3.25723
236787	IVD	SNAPC3	3.25719
236788	DLX2	CFAP36	3.25716
236789	ZNF782	PKD1L1	3.25715
236790	CBX3	MPC1	3.25714
236791	NFIB	AGFG1	3.25712
236792	ZNF263	MYLK	3.25712
236793	RUVBL1	DRC3	3.25708
236794	NONO	SLC12A6	3.25707
236795	RAD21	CORO2B	3.25704
236796	RPS6KA5	SCARF2	3.25702
236797	ID4	MTF2	3.25701
236798	RUVBL1	PRR29	3.25701
236799	TRIM24	CLPX	3.25698
236800	HEY1	SNRPA1	3.25697
236801	BCL11B	TSPAN13	3.25696
236802	SMARCC1	CD9	3.25694
236803	DNAJC21	CEP104	3.25691
236804	SRP9	INIP	3.25689
236805	TSC22D4	SDE2	3.25688
236806	POU1F1	BORCS5	3.25685
236807	CEBPG	TFRC	3.25684
236808	DMRTA2	RRP8	3.25682
236809	MAZ	PDP2	3.25681
236810	ZFY	PIK3R2	3.2568
236811	ZSCAN18	NAT14	3.2568
236812	ID1	PRCP	3.25679
236813	PDCD11	ENSMMUG00000051699	3.25678
236814	CTCF	TRIM37	3.25676
236815	TFDP1	EBNA1BP2	3.25672
236816	MYRF	BNIP3	3.25669
236817	MTERF1	POLQ	3.25669
236818	UBP1	NPEPPS	3.25668
236819	DNMT1	SHMT1	3.25663
236820	FOXH1	ENSMMUG00000038867	3.25658
236821	HES1	MDFIC	3.25657
236822	ZIC2	C15orf61	3.25656
236823	HNRNPA1	ZNF286A	3.25652
236824	ZFP30	RPL34	3.2565
236825	ZSCAN1	ENSMMUG00000060932	3.2565
236826	ENO1	WASF2	3.25649
236827	UBB	CCDC91	3.25647
236828	STUB1	HCFC1R1	3.25647
236829	ZNF317	PPM1F	3.25646
236830	PRDX5	RALA	3.25645
236831	PEG3	FAM13B	3.25642
236832	NR0B1	RNF216	3.25642
236833	MTF1	ENSMMUG00000061303	3.25638
236834	NR2C2	ZNF682	3.25637
236835	VPS72	EIF2B5	3.25636
236836	DNMT1	YBX1	3.25636
236837	THOC2	TGS1	3.25635
236838	LUZP2	ENSMMUG00000011868	3.25634
236839	ZNF423	NUFIP2	3.25633
236840	FOXO3	ENSMMUG00000057474	3.25632
236841	APEX1	ADAR	3.25628
236842	MAZ	EXOC5	3.25625
236843	ZNF624	FLCN	3.25623
236844	KMT2A	CEMIP2	3.25622
236845	IL21	C8orf88	3.25622
236846	RPL6	PPP1R12A	3.25621
236847	RPS10	RNF126	3.25619
236848	ZNF674	TMEM245	3.25619
236849	RAB14	PRKCZ	3.25612
236850	ZEB1	IFT74	3.25611
236851	EBF1	FOXO1	3.25611
236852	HDAC2	RPS19	3.2561
236853	PICK1	TPRN	3.25608
236854	PROX1	SLFN12	3.25608
236855	ZNF354A	YIF1A	3.25607
236856	BATF	GNL3L	3.25607
236857	EGR1	BAALC	3.25606
236858	CANX	SLC20A1	3.25605
236859	ZFP30	ZNF543	3.25605
236860	FOXM1	ENSMMUG00000019944	3.25605
236861	POLD2	IFT122	3.25603
236862	BRCA1	TEX10	3.25603
236863	ZKSCAN1	DDRGK1	3.25602
236864	PRRX2	CORO6	3.256
236865	TPI1	ELP5	3.25598
236866	RPL35	COPS5	3.25595
236867	HMGB2	NUDT8	3.25594
236868	SSRP1	NARS1	3.25594
236869	MEF2C	ARFGAP1	3.25593
236870	NFIB	ZSCAN18	3.25593
236871	TIA1	DYNC1LI1	3.25591
236872	ADNP	KCNN3	3.25591
236873	ZNF207	TRAPPC5	3.2559
236874	STUB1	DPYSL5	3.25588
236875	FOXM1	TIAL1	3.25587
236876	HNRNPH3	NKIRAS2	3.25584
236877	HNRNPH3	ENSMMUG00000060576	3.25583
236878	ZIC2	ENSA	3.25581
236879	DPF1	ENSMMUG00000006803	3.25581
236880	HMGB2	CMBL	3.2558
236881	ZNF736	PEX11B	3.2558
236882	NUAK1	CETN2	3.2558
236883	RBFOX2	TACC2	3.25579
236884	HSPA5	LAMTOR2	3.25579
236885	HSPA5	SLC7A6	3.25578
236886	ERF	UBE2V2	3.25578
236887	RXRG	TMEM233	3.25576
236888	HNRNPC	ADPRS	3.25575
236889	NAP1L1	CYFIP1	3.25574
236890	DNMT1	ENSMMUG00000053187	3.25574
236891	ZNF707	RNF168	3.25573
236892	SMARCA5	DPYSL5	3.25573
236893	NAP1L1	E2F7	3.25571
236894	CTCF	TARBP2	3.2557
236895	SALL1	C11orf86	3.25569
236896	PARP1	NOP2	3.25565
236897	KDM2A	CSTF3	3.25564
236898	TCF7L2	PGD	3.25563
236899	NAP1L1	FAM220A	3.25563
236900	HMGN3	ENSMMUG00000011868	3.25562
236901	UBB	GLOD4	3.25557
236902	NR2F2	KIF3C	3.25556
236903	TCEAL2	RIMBP2	3.25556
236904	RPS4X	ATRX	3.25554
236905	RAB2A	MARK3	3.25552
236906	SP9	CDK9	3.25542
236907	RPL6	ARIH2	3.25542
236908	GTF2I	GLG1	3.25542
236909	WDR83	PTPRB	3.25541
236910	RAD21	EIF2A	3.25539
236911	UBTF	CTTNBP2NL	3.25538
236912	ID1	CHEK2	3.25538
236913	PIK3C3	FAM111A	3.25537
236914	TCFL5	CYHR1	3.25537
236915	ODC1	RCBTB1	3.25536
236916	FEZF2	HPCAL4	3.25531
236917	MYCN	PPRC1	3.2553
236918	DPF1	MAGI2	3.25529
236919	PBX3	ZBTB46	3.25528
236920	PRDX5	PSMC4	3.25528
236921	SMARCA4	MDN1	3.25528
236922	STAU2	AHCYL2	3.25527
236923	ESRRA	PIM2	3.25527
236924	GADD45A	GAS1	3.25524
236925	NR4A1	DKK1	3.25524
236926	ZFHX3	ABCC10	3.25523
236927	ENO1	DLAT	3.25522
236928	P4HB	PRDX3	3.25522
236929	TAF7	TARBP2	3.25521
236930	ZNF423	TRMT1L	3.25521
236931	RAB14	ELP1	3.25518
236932	NFIL3	ANKFN1	3.25516
236933	HMX2	ENSMMUG00000038389	3.25513
236934	ZIC1	USP9Y	3.25513
236935	SOX21	ENSMMUG00000063073	3.25512
236936	NPDC1	ACHE	3.25511
236937	NFE2L2	WDR76	3.25509
236938	THOC2	PDCD6IP	3.25508
236939	TBR1	PACC1	3.25507
236940	NR5A1	ZNF222	3.25505
236941	UBE2K	PIN4	3.25504
236942	PAX6	SEC11C	3.25503
236943	ZNF280B	DALRD3	3.25503
236944	ASCL1	MGST3	3.25503
236945	HNRNPH3	KIAA0408	3.25501
236946	NR1H2	ENSMMUG00000057689	3.25501
236947	APEX1	LSM12	3.25499
236948	MSRB3	SDHD	3.25499
236949	SOX8	IFNAR2	3.25498
236950	TFAP2B	SYN2	3.25497
236951	PAX6	IL6ST	3.25496
236952	SOX21	PHF8	3.25495
236953	NFIA	CELF3	3.25494
236954	UBB	NUDT22	3.25494
236955	ERF	SEMA4G	3.25492
236956	UBB	PSMB1	3.25492
236957	CREB1	HSF1	3.25489
236958	SNAPC5	CKM	3.25482
236959	NAP1L1	NDUFV1	3.25481
236960	SSBP3	FAM118A	3.2548
236961	ZNF34	ABHD17B	3.25479
236962	KIF22	NEMP1	3.25477
236963	NR2F2	MYH9	3.25476
236964	RFX8	ENSMMUG00000051638	3.25476
236965	HEY1	SLC31A1	3.25475
236966	MAGEF1	LSM10	3.25474
236967	HES1	CD226	3.25471
236968	ZNF768	ARMT1	3.2547
236969	MEIS1	GEMIN8	3.25469
236970	PAX3	LRBA	3.25468
236971	ZBTB18	ZNF737	3.25467
236972	STAU2	AGO4	3.25467
236973	HDX	ANO6	3.25467
236974	ZBTB18	HIF1A	3.25464
236975	HNRNPA1	LGALS8	3.25464
236976	CUX1	WBP1L	3.25463
236977	HSPA5	DOK6	3.25459
236978	RFC3	ENSMMUG00000061215	3.25459
236979	RPL6	TMCO1	3.25459
236980	CTBP1	OSBPL11	3.25459
236981	ENO1	TRAPPC3	3.25459
236982	RAB14	NPTN	3.25456
236983	HSPA5	MIPEP	3.25455
236984	DLX2	KIFC3	3.25455
236985	NONO	ESD	3.25454
236986	FOXH1	ENSMMUG00000014075	3.25453
236987	ING4	RETREG3	3.25448
236988	MAZ	KIF4A	3.25447
236989	DNMT1	ZUP1	3.25446
236990	APEX1	STAR	3.25444
236991	RARA	SLC32A1	3.25444
236992	TIA1	OTUD4	3.25443
236993	RAD21	ADD1	3.25442
236994	NFYC	ZNF469	3.25441
236995	NFIA	UTP20	3.25441
236996	SHOX	GOLPH3L	3.25439
236997	HOXC4	CD44	3.25438
236998	NELFA	ENSMMUG00000049996	3.25437
236999	DLX2	MCOLN1	3.25437
237000	STAU2	TCEAL6	3.25437
237001	NPDC1	VBP1	3.25435
237002	ENO1	ZNF358	3.25434
237003	GTF2I	PPP1CB	3.25434
237004	SND1	ENSMMUG00000029973	3.25433
237005	ZNF451	USPL1	3.25433
237006	HNRNPA1	RNF122	3.25427
237007	ZNF805	TCEAL1	3.25426
237008	PARP1	ERLEC1	3.25424
237009	ASCL1	CCNL1	3.25422
237010	ZNF654	FRG1	3.25419
237011	PARP1	TSN	3.25415
237012	NFE2L2	RNFT1	3.25414
237013	RAB2A	PRKAA1	3.25411
237014	SMC3	ZDHHC3	3.2541
237015	FUBP1	GFPT1	3.25409
237016	SP9	LRRC42	3.25409
237017	SMARCA4	ZMYND19	3.25408
237018	CBX3	RBM22	3.25405
237019	EZH2	TTC19	3.25405
237020	HNRNPA1	PMPCB	3.25405
237021	ELK3	NANS	3.25404
237022	HMGB2	SF3A3	3.25401
237023	ZNF664	SRPRA	3.25394
237024	ID4	ALPL	3.25394
237025	CDK2AP1	ARPIN-AP3S2	3.25394
237026	HNRNPC	TINF2	3.25393
237027	EOMES	RETREG1	3.25392
237028	TEF	MANSC1	3.25391
237029	TRIM24	UBE4A	3.2539
237030	TRIM28	NDUFAF3	3.25388
237031	THAP5	HIVEP1	3.25387
237032	CDC5L	CHM	3.25386
237033	CTBP1	EPN1	3.25386
237034	ILF2	IFRD1	3.25385
237035	KLF6	KLF4	3.25382
237036	ZNF805	GALNT12	3.25377
237037	ZNF71	SAYSD1	3.25374
237038	POLE4	HOXD1	3.25374
237039	SHOX2	CEP112	3.25371
237040	ODC1	CHFR	3.25368
237041	UBE2K	SEPTIN5	3.25367
237042	FUBP1	PSMC4	3.25364
237043	TSN	DIPK1A	3.25363
237044	CELF4	SMARCD3	3.25362
237045	ZMAT2	RPN1	3.25357
237046	TIA1	GTF3A	3.25357
237047	NFIA	ERBB4	3.25355
237048	NUCB1	NCAPH2	3.25354
237049	TOPORS	FAM91A1	3.25349
237050	FOXJ1	CAVIN1	3.25345
237051	PBX2	MT-CO3	3.25343
237052	ZNF619	ENSMMUG00000040033	3.25343
237053	SMAD3	DNAJB5	3.2534
237054	ZBTB18	ENSMMUG00000056100	3.25338
237055	ZSCAN31	LTBP3	3.25335
237056	NUAK1	ZNF605	3.25333
237057	TPI1	RPL7A	3.25332
237058	FOXP1	ARPP21	3.25331
237059	ZNF79	SNIP1	3.25328
237060	GOT1	FAM53A	3.25325
237061	ZMAT2	PYURF	3.25324
237062	HP1BP3	SLC16A10	3.25324
237063	ZNF224	ZNF696	3.2532
237064	SOX6	LBH	3.2532
237065	ZNF251	GGA2	3.25319
237066	CDC5L	MYH10	3.25319
237067	SOX3	BEND7	3.25317
237068	OVOL2	UBFD1	3.25316
237069	CEBPD	ENSMMUG00000059048	3.25314
237070	ZNF408	CBFB	3.25314
237071	TCF3	SSBP1	3.25312
237072	CBX3	ISG20L2	3.25312
237073	TPI1	BCL2L2.PABPN1	3.25311
237074	HNRNPC	ASRGL1	3.25308
237075	ZNF300	SLC25A14	3.25307
237076	UBTF	SKIL	3.25307
237077	SMARCA4	SNRPD3	3.25306
237078	NPAS2	ENSMMUG00000052192	3.25305
237079	SMAD3	PNPLA4	3.25305
237080	ACO1	HBEGF	3.25304
237081	BCLAF1	ATAD2B	3.25304
237082	SMARCA4	PPP2R3C	3.25303
237083	TAF7	ZFAND6	3.25303
237084	ZZZ3	RAB9B	3.25303
237085	HP1BP3	PODXL2	3.25299
237086	RBFOX2	ZNF362	3.25298
237087	GLIS3	PRLHR	3.25297
237088	SSRP1	NAAA	3.25296
237089	NEUROD1	ENSMMUG00000053555	3.25296
237090	MAZ	PIAS2	3.25296
237091	BCL11B	TCEAL6	3.25294
237092	ZFP30	RUNX1T1	3.25294
237093	APEX1	TMSB15B	3.25292
237094	REST	TMED5	3.25291
237095	ETV1	PCMTD1	3.25291
237096	UBTF	CEP89	3.2529
237097	ZNF621	PITRM1	3.25289
237098	MEF2A	TGFB1I1	3.25288
237099	CANX	MRPS22	3.25286
237100	ZNF746	SLC26A11	3.25283
237101	TULP1	KCNJ13	3.25282
237102	ZBTB33	SPTY2D1	3.2528
237103	MYB	ENSMMUG00000057336	3.25278
237104	SP110	FAM214B	3.25277
237105	NPDC1	ARL6IP5	3.25277
237106	EWSR1	IMMT	3.25277
237107	CERS6	HSPH1	3.25277
237108	SOX3	TMEM233	3.25276
237109	SOX8	P4HA1	3.25276
237110	MSI1	ESYT1	3.25275
237111	KMT2A	ENSMMUG00000062154	3.25275
237112	GRHL3	RGS6	3.25274
237113	HMGB2	PDGFRL	3.25274
237114	MCTP2	PHKA1	3.25272
237115	GTF2I	DIAPH1	3.2527
237116	KLF6	GSPT2	3.25265
237117	MEF2C	UBE2N	3.25265
237118	NFIX	MTR	3.25263
237119	TPI1	MTHFD2	3.25262
237120	CELF4	SPPL3	3.25261
237121	ILF2	SAR1A	3.2526
237122	LHX2	SEMA4C	3.25257
237123	HNRNPA0	GALC	3.25253
237124	CELF4	RPS10-NUDT3	3.25252
237125	ZNF449	ENSMMUG00000053674	3.25251
237126	SKOR2	CLEC14A	3.25249
237127	HES1	BCAP31	3.25249
237128	CREB5	PLTP	3.25249
237129	EPAS1	LHFPL3	3.25248
237130	FLI1	ZMYM5	3.25247
237131	LHX2	SBDS	3.25246
237132	GMEB1	ELL	3.25243
237133	HP1BP3	UBE2Q2	3.25242
237134	ETV5	ENSMMUG00000065362	3.25241
237135	ZNF25	MAP3K7	3.2524
237136	RORB	TBL2	3.2524
237137	RPL6	INPP5A	3.25239
237138	SOX8	TOR1AIP1	3.25234
237139	HNRNPA0	EHMT2	3.25232
237140	TBX2	TCTE1	3.25232
237141	SP9	CST3	3.25232
237142	SOX4	SEZ6	3.25231
237143	DLX1	RNF149	3.25229
237144	DNMT1	UPF2	3.25228
237145	TAGLN2	TMEM231	3.25225
237146	NFIB	PHTF1	3.25225
237147	CDK2AP1	SNRPD1	3.2522
237148	ZNF823	CREM	3.25219
237149	FUBP1	ZC3H15	3.25217
237150	UBE2K	KLHL41	3.25217
237151	SALL1	SPARC	3.25215
237152	ZNF449	ASB8	3.25215
237153	ZNF280A	MR1	3.25215
237154	NUAK1	ERMARD	3.25214
237155	HSPA5	LHFPL2	3.25213
237156	POU3F4	PSMD5	3.25213
237157	POU3F2	HAS2	3.25212
237158	PDCD11	PLCD4	3.25211
237159	SOX4	SNX7	3.2521
237160	SMARCA4	ALKBH4	3.25209
237161	ZSCAN5A	COQ3	3.25209
237162	DLX1	UNC119	3.25208
237163	SSBP3	ANKIB1	3.25205
237164	EZR	GREM2	3.25205
237165	RAN	FBH1	3.25205
237166	RAN	PHOSPHO2	3.25202
237167	BRCA1	REEP2	3.25201
237168	SREBF2	CADM1	3.25201
237169	CDK2AP1	RPL30	3.252
237170	MYEF2	CCNA2	3.252
237171	KLF9	RPL13A	3.252
237172	HSPA5	ZNF326	3.25198
237173	SMARCC1	CSDE1	3.25198
237174	THRA	RALYL	3.25198
237175	ZNF567	CLCN6	3.25198
237176	RAD21	COA7	3.25197
237177	NAP1L1	CD99	3.25196
237178	ZEB1	TRIM4	3.25195
237179	DPF1	RBM4B	3.2519
237180	TEAD2	DERL3	3.25189
237181	DPF1	CCN3	3.25188
237182	CELF4	PPIP5K2	3.25188
237183	PLAGL2	HNRNPDL	3.25185
237184	ZNF221	ENSMMUG00000045859	3.25184
237185	ZHX1	SNRNP48	3.25183
237186	RAD21	COX7C	3.2518
237187	EMX2	NIPSNAP2	3.25177
237188	SF1	SLC25A23	3.25176
237189	DLX1	RPL8	3.25173
237190	ZBTB44	LRP12	3.25172
237191	SOX3	TBR1	3.25171
237192	NEUROD2	MID1IP1	3.25168
237193	UBB	PFKM	3.25168
237194	DLX2	ENSMMUG00000028695	3.25167
237195	REST	NPHP1	3.25167
237196	ZNF667	CITED2	3.25167
237197	ILF2	CHUK	3.25164
237198	HNRNPC	FAM114A2	3.25162
237199	CHD1	PNPT1	3.25157
237200	FEZ1	CYTH2	3.25154
237201	NFE2L1	NOL10	3.25152
237202	GSX1	ENSMMUG00000064284	3.25152
237203	UBB	RTCB	3.25152
237204	NAP1L1	INTS5	3.25151
237205	ZSCAN29	SLC27A3	3.2515
237206	SREBF2	IGFLR1	3.25149
237207	HOXD1	PKP4	3.25149
237208	SUCLG1	ARFIP2	3.25148
237209	SREBF2	GTF2F1	3.25148
237210	DLX1	KITLG	3.25146
237211	HNRNPA0	MANBAL	3.25146
237212	HSPA5	TMEM185B	3.25146
237213	ZZZ3	FEM1B	3.25145
237214	SNRPB2	VDAC2	3.25145
237215	MEF2C	RSL1D1	3.25144
237216	ETV4	SP110	3.25143
237217	EBF3	FNDC5	3.25143
237218	HNF1A	MBD4	3.25141
237219	LUZP2	CYTL1	3.2514
237220	CBX3	PPP1R10	3.2514
237221	RAB7A	SREBF2	3.2514
237222	KLF12	NRF1	3.25139
237223	OTX2	TTC12	3.25136
237224	EWSR1	PDE12	3.25136
237225	SF3B1	HAX1	3.25135
237226	TFAP2C	SP2	3.2513
237227	RAD21	RAB5B	3.2513
237228	RFX4	RWDD3	3.25129
237229	RAB7A	SLC23A2	3.25128
237230	TAF7	NCOA4	3.25128
237231	RBM17	TCEAL8	3.25128
237232	SSBP3	TGM2	3.25127
237233	MSX1	RNASET2	3.25126
237234	ASPSCR1	ENSMMUG00000057970	3.25124
237235	TPI1	AGL	3.25121
237236	CYCS	M1AP	3.2512
237237	LHX2	LIN7A	3.25119
237238	THRA	XRCC4	3.25114
237239	TAGLN2	IGFBP2	3.25113
237240	PKNOX2	TTBK2	3.25113
237241	SRP9	CKAP4	3.25113
237242	DTL	WDTC1	3.25112
237243	SEMA4A	ALDH1A1	3.25112
237244	GPAM	ENSMMUG00000055825	3.25112
237245	RFC2	PXMP2	3.25111
237246	ILF2	NDUFA12	3.2511
237247	RAN	AHCYL2	3.25103
237248	ID4	PRKX	3.25101
237249	ENO1	RTN1	3.251
237250	ZNF641	FECH	3.25099
237251	ZNF471	MRPL41	3.25099
237252	BAX	ENSMMUG00000021893	3.25096
237253	SALL1	TBC1D9B	3.25096
237254	ZNF664	RIT1	3.25095
237255	SNRPB2	RBM8A	3.25093
237256	PQBP1	PELI1	3.25093
237257	ZNF41	B4GALT4	3.2509
237258	ZEB1	LIN9	3.25087
237259	SMARCC2	ROBO2	3.25086
237260	SMARCA4	RACK1	3.25083
237261	RAN	GPANK1	3.25083
237262	POU2F2	PCBP4	3.25082
237263	CANX	CCN1	3.25082
237264	ZNF605	DTD2	3.2508
237265	SAP30	H4C8	3.25077
237266	EWSR1	POMT1	3.25077
237267	YWHAE	WDR1	3.25077
237268	HMGB1	TACC3	3.25076
237269	SOX3	ENSMMUG00000059803	3.25075
237270	RAB18	RAB22A	3.25074
237271	ZFHX3	ARFGEF1	3.25074
237272	ZNF146	NIPA2	3.25071
237273	KMT2A	PPAT	3.2507
237274	ATF4	TRAPPC1	3.2507
237275	SMARCA4	ENSMMUG00000062772	3.25067
237276	TRIM28	IDE	3.25066
237277	NFIB	AIDA	3.25065
237278	SMARCB1	ZNF414	3.25063
237279	NR3C2	PER1	3.25062
237280	NFATC3	TRMT10B	3.25061
237281	RFX4	WDR35	3.25061
237282	BCL11A	SOX8	3.2506
237283	HEYL	ENSMMUG00000053496	3.25059
237284	SREBF2	TTC17	3.25057
237285	DNTTIP1	NDUFAF4	3.25057
237286	FOXM1	GPR108	3.25057
237287	HNRNPH3	DCUN1D2	3.25056
237288	ZKSCAN3	ENSMMUG00000049540	3.25055
237289	UBB	USP30	3.25054
237290	ETV5	ARSF	3.25053
237291	BCL11B	MACO1	3.25051
237292	ZNF485	TBC1D9B	3.25049
237293	UBTF	CCSER1	3.25049
237294	ZNF581	FAM177A1	3.25049
237295	SREBF2	THRA	3.25048
237296	OLIG2	IKZF2	3.25045
237297	MYCN	MASP1	3.25043
237298	FEZF2	NDUFA12	3.25042
237299	TGIF1	CFAP161	3.25042
237300	HSPA5	TOP1	3.25041
237301	NAP1L1	MPP6	3.2504
237302	TCEAL2	KCNJ6	3.25038
237303	CBX3	DAP3	3.25037
237304	ZNF768	RSBN1	3.25037
237305	ZNF773	SURF6	3.25036
237306	MIOS	FAM207A	3.25035
237307	VEZF1	GABPB1	3.25035
237308	FEZ1	FADS2	3.25032
237309	TPI1	MGAT4A	3.25029
237310	SOX8	DYNC2H1	3.25028
237311	HMGN3	RILPL2	3.25028
237312	NAP1L1	DCTD	3.25025
237313	NEUROD2	PSMD9	3.25023
237314	PCK2	LTA4H	3.25023
237315	SLC18A1	H2AFJ	3.2502
237316	ZNF530	NUP85	3.25019
237317	HES7	YIPF2	3.25019
237318	KLF6	ERGIC2	3.25018
237319	ENO1	UBFD1	3.25014
237320	HIF1A	SCOC	3.25014
237321	DMRTA2	PSMG2	3.25014
237322	YBX1	PTPN2	3.2501
237323	FEZ1	SYN1	3.25009
237324	LHX8	XPO5	3.25007
237325	SMARCA4	RFK	3.25005
237326	REST	SLC35A3	3.25004
237327	RAN	C7orf25	3.25003
237328	YEATS4	CCDC175	3.25003
237329	ZFHX3	PSAP	3.25
237330	CERS6	NOL9	3.24998
237331	JUND	YIPF4	3.24998
237332	STAT1	BRINP3	3.24997
237333	DAZAP1	CTCF	3.24996
237334	ZNF93	RAB22A	3.24996
237335	MTHFD1	NT5DC2	3.24994
237336	BCLAF1	SLC33A1	3.24994
237337	ZNF771	ENSMMUG00000063337	3.24992
237338	ZNF596	SNRNP48	3.24991
237339	PRRX1	SLC4A8	3.24989
237340	PPARG	RTN4R	3.24987
237341	KDM7A	TNIP1	3.24986
237342	GIT2	EPB41L1	3.24978
237343	RAN	ZRANB1	3.24978
237344	HIVEP3	DPY19L3	3.2497
237345	RPL35	GTF2B	3.24968
237346	NPAS2	CHAD	3.24965
237347	UBE2K	GUCY1B1	3.24963
237348	FOS	CAT	3.24963
237349	HMGB2	MPC1	3.24962
237350	NEUROG2	SSTR2	3.24959
237351	SOX10	APOA1	3.24958
237352	FEZF2	CCDC112	3.24957
237353	TCF7L1	CAAP1	3.24955
237354	DLX2	PPP3CA	3.24954
237355	SMARCC2	ADAL	3.24951
237356	RARB	CLDN11	3.24949
237357	P4HB	STAMBP	3.24947
237358	HSPA5	CCND3	3.24946
237359	SSRP1	CIAPIN1	3.24945
237360	MEIS3	RTN4	3.24944
237361	YWHAE	ENSMMUG00000055254	3.24943
237362	DDX20	ELN	3.2494
237363	HCFC2	PRPF3	3.24938
237364	TBR1	PTP4A1	3.24936
237365	MXD3	CDKN2D	3.24935
237366	RAB7A	DNM1L	3.24935
237367	POLE3	TOR3A	3.24931
237368	ZIC1	CPNE4	3.24931
237369	CDK2AP1	SPRYD3	3.24929
237370	NONO	ASL	3.24929
237371	FANK1	MAP3K19	3.24928
237372	SOX9	ZNF483	3.24924
237373	NFATC2	LRRC8C	3.24922
237374	ZNF835	KLF8	3.24921
237375	ZNF281	PRSS35	3.24921
237376	SSRP1	EXOG	3.2492
237377	ZSCAN26	SH3GL3	3.24919
237378	TSC22D4	USP49	3.24919
237379	KIF22	CNTLN	3.24917
237380	HOXB6	ENSMMUG00000058585	3.24916
237381	RAB7A	COX8A	3.24916
237382	POLE4	FKBP8	3.24915
237383	NEUROD2	SH3BGRL	3.24914
237384	HNRNPC	DYRK3	3.24911
237385	ZNF207	KIAA2013	3.24909
237386	ETV6	LYST	3.24909
237387	SOX3	FLII	3.24909
237388	SEMA4A	DIS3L	3.24906
237389	NFE2L2	MACO1	3.24905
237390	SMARCC1	HIBCH	3.24904
237391	ODC1	ADAR	3.24904
237392	MTA3	ENSMMUG00000055453	3.24904
237393	RAN	CXCR4	3.24902
237394	SRP9	SNX4	3.24902
237395	SFT2D1	VPS33A	3.24902
237396	CERS4	ENSMMUG00000054969	3.24899
237397	CDK2AP1	GNB1	3.24894
237398	POU3F2	PPP1R1B	3.24893
237399	THOC2	PCM1	3.24892
237400	ENO1	PLCB1	3.24891
237401	HES1	CDK2AP2	3.2489
237402	ZBTB18	ENSMMUG00000055326	3.24889
237403	ZNF706	MED27	3.24888
237404	ZNF793	TCTN3	3.24886
237405	NR2E1	RAB22A	3.24885
237406	ATF4	WDR83OS	3.24885
237407	RAN	XPA	3.24885
237408	BACH2	SMIM19	3.24883
237409	RFXAP	ENSMMUG00000062784	3.24883
237410	UBE2K	ATP5F1A	3.24878
237411	RPS4X	ERCC1	3.24878
237412	PEG3	USP9X	3.24876
237413	GPAM	CHD2	3.24875
237414	GTPBP1	GJA10	3.24874
237415	MSI1	TRAM1	3.24874
237416	REST	CEPT1	3.24873
237417	CXXC1	TMEM80	3.24871
237418	SUZ12	CENPQ	3.24865
237419	DMAP1	PDCD2	3.24863
237420	ZNF440	ZNF28	3.24861
237421	BBX	XPC	3.24856
237422	NXPH3	MICALL1	3.24854
237423	ZNF620	WFDC2	3.24853
237424	HMGB2	DLX1	3.24852
237425	CNOT6	ALAS1	3.24851
237426	SOX9	SHC3	3.2485
237427	TFDP2	RAD50	3.24848
237428	ZNF652	RGR	3.24848
237429	ZBTB18	TRIL	3.24847
237430	MEF2C	ZFPM2	3.24847
237431	NXPH3	ID3	3.24846
237432	ID4	RAP1B	3.24845
237433	FOXG1	LMO4	3.24841
237434	ZNF140	TRAPPC2	3.24839
237435	ZNF276	UACA	3.24839
237436	TSC22D4	TAOK3	3.24839
237437	STAU2	TBC1D25	3.24838
237438	KLF15	MID1	3.24838
237439	SOX9	UBE2I	3.24837
237440	ZDHHC15	RWDD2A	3.24836
237441	BCL11A	MRFAP1	3.24836
237442	DAZAP1	CDKN2AIPNL	3.24836
237443	CBX3	ZFR	3.24835
237444	SOX21	ENSMMUG00000053735	3.24834
237445	NR4A3	NDC1	3.24833
237446	ENO1	RFFL	3.24833
237447	MEIS2	ENSMMUG00000060829	3.24831
237448	CHD2	MEMO1	3.24831
237449	CELF6	IGBP1	3.24831
237450	NR2F2	AP3S1	3.2483
237451	ID2	PPP2CB	3.24828
237452	RAB2A	MPHOSPH6	3.24825
237453	NCOR2	STX1B	3.24825
237454	NCOR2	FANCI	3.24822
237455	KDM2B	ENSMMUG00000051241	3.24821
237456	SOX11	FOXRED1	3.2482
237457	KLF6	ZCCHC2	3.24819
237458	EZR	ZNF737	3.24816
237459	FEZ1	SLC7A6	3.24816
237460	KDM4A	OXA1L	3.24815
237461	ZNF706	DNAH10	3.24814
237462	REST	ENSMMUG00000060678	3.24813
237463	ZXDB	ANGPT2	3.24811
237464	ZMAT2	SNX4	3.24811
237465	DBP	KHNYN	3.2481
237466	SOD1	CDIP1	3.24809
237467	PRNP	NEGR1	3.24809
237468	ABL1	ENSMMUG00000010157	3.24808
237469	SMARCC1	IPO8	3.24808
237470	OTUD4	THAP7	3.24807
237471	ZBTB33	HINFP	3.24807
237472	GTF2I	ARFGAP3	3.248
237473	RAN	CHM	3.248
237474	REL	GSKIP	3.248
237475	POLR3A	DCLRE1A	3.24797
237476	DLX2	ORAI2	3.24797
237477	NPDC1	RHBDD2	3.24796
237478	HSPA5	SLC1A4	3.24795
237479	TCF4	SCP2	3.24792
237480	ZNF503	UNC13C	3.24791
237481	HIF3A	SLC25A1	3.24787
237482	ZNF674	ENSMMUG00000055145	3.24787
237483	HP1BP3	HMGB2	3.24785
237484	NFIX	AMPD2	3.24782
237485	BCL11A	TSPAN5	3.2478
237486	LHX5	MAGED4B	3.2478
237487	FOSB	PRPF38B	3.24779
237488	FOXO3	ARRB2	3.24777
237489	AGAP2	PDCD7	3.24777
237490	BCL11A	MTRES1	3.24774
237491	NFIB	CSNK1A1	3.24773
237492	MITF	THAP8	3.24767
237493	TCF4	RIMS2	3.24765
237494	TSN	SIK3	3.24764
237495	SALL1	WBP4	3.24763
237496	ZNF792	SFRP5	3.24762
237497	MAZ	FCF1	3.2476
237498	YY1	CCK	3.24758
237499	FEZ1	ZMYND8	3.24756
237500	ZNF93	FNBP4	3.24752
237501	SND1	ARVCF	3.24752
237502	PURG	DCP1A	3.24752
237503	HSPA5	SPPL3	3.24751
237504	PRNP	RAB2A	3.2475
237505	HMGA1	ZNF672	3.24747
237506	E2F2	DNAJC9	3.24747
237507	NFIB	ESRRG	3.2474
237508	MYNN	ABHD4	3.24739
237509	MAZ	TAX1BP3	3.24739
237510	SUCLG1	POMGNT2	3.24739
237511	JUND	CTNNB1	3.24737
237512	TCF3	IPO9	3.24736
237513	POU3F2	PCP4	3.24735
237514	NUAK1	TMEM120B	3.24734
237515	CNOT3	CILK1	3.24734
237516	MEF2A	KLHL5	3.24732
237517	SP3	NAIF1	3.2473
237518	ZNF74	FAM50B	3.24728
237519	IRF2	ENSMMUG00000058499	3.24728
237520	ZNF587	REST	3.24727
237521	SOD1	BBOX1	3.24726
237522	DLX1	APP	3.24725
237523	RBFOX2	SIAH3	3.24725
237524	ZNF433	KCNH8	3.24723
237525	ELF2	BCL2	3.24723
237526	SOX21	ETV6	3.24723
237527	ZNF174	MLH1	3.24721
237528	TSN	TECPR1	3.24721
237529	GPAM	FBXO31	3.24719
237530	SOX8	SNRK	3.24718
237531	SMC3	CRY1	3.24718
237532	PAX6	CCDC15	3.24717
237533	TBR1	ABR	3.24717
237534	ZFP30	ANK2	3.24713
237535	HCFC1	KANK2	3.24712
237536	KLF4	MTHFS	3.24711
237537	TCF7L2	IMMP1L	3.2471
237538	BCL11A	FNDC4	3.24709
237539	HNRNPA1	CAMLG	3.24709
237540	JUND	PREB	3.24708
237541	DUS3L	DNTTIP1	3.24707
237542	ERF	KLHL4	3.24706
237543	ZNF423	ATP6AP1	3.24706
237544	MBNL2	ARMC3	3.24701
237545	CANX	GARNL3	3.24699
237546	RAN	CCDC97	3.24694
237547	TPI1	RING1	3.24692
237548	PHF21A	MFHAS1	3.24692
237549	DMRTA2	PLCB1	3.2469
237550	RBPJ	MED12	3.24687
237551	TRIM24	TXNRD1	3.24686
237552	IVD	RNF14	3.24683
237553	ILF2	TCHP	3.24682
237554	TAF1	SLC49A4	3.24681
237555	MEF2A	SLC4A10	3.2468
237556	BCL11A	RPS3A	3.24679
237557	NR2F2	SAT2	3.24678
237558	HNRNPH3	TLK1	3.24678
237559	SF1	TLNRD1	3.24677
237560	ZNF426	LAMB2	3.24675
237561	FEZF2	KCTD17	3.24675
237562	SIX5	TCF7L1	3.24675
237563	RUVBL1	PIGT	3.24674
237564	P4HB	DHX30	3.24672
237565	HMGA1	MT-ND4L	3.24671
237566	BPTF	SPECC1L	3.24671
237567	KIF22	CNIH4	3.24666
237568	ARNTL	PPP2R2C	3.24665
237569	HMGA1	ZDHHC3	3.24664
237570	POLE4	NEUROD6	3.24663
237571	ETV1	TUBB2B	3.24662
237572	YBX1	ALAS1	3.24662
237573	TIMELESS	CHAF1A	3.24661
237574	MEF2B	ALDH18A1	3.24657
237575	OLIG2	BEND7	3.24654
237576	SREBF1	PTP4A3	3.24654
237577	PRNP	CD83	3.24653
237578	ID4	STK3	3.24653
237579	ZNF57	C20orf96	3.24651
237580	RPS4X	PALMD	3.24651
237581	ARG2	ATP5PO	3.24651
237582	ZNF449	TAPT1	3.24649
237583	NFIX	NLE1	3.24647
237584	RPL35	BOLA2	3.24642
237585	MAZ	C2orf68	3.24642
237586	ARNT	ENSMMUG00000045362	3.24641
237587	SSBP3	MRTFA	3.24641
237588	LHX2	ENSMMUG00000061242	3.24639
237589	MEIS3	DMAC2L	3.24639
237590	ATF4	ENSMMUG00000012505	3.24634
237591	PRNP	RBM47	3.24634
237592	NONO	SAR1A	3.24633
237593	GBX2	CTSO	3.24633
237594	RFC3	RCC1	3.24629
237595	SNRPB2	ENSMMUG00000022140	3.24626
237596	NFIA	GOLPH3	3.24624
237597	THOC2	MSL1	3.24624
237598	RAB2A	RALGAPB	3.24622
237599	ZNF493	DCAF4	3.24621
237600	ZNF536	SH3GLB1	3.24619
237601	RPS4X	CDC26	3.24619
237602	RAN	PLAGL2	3.24615
237603	UBTF	TNFRSF1A	3.2461
237604	MYCN	VOPP1	3.24607
237605	APEX1	CNIH1	3.24604
237606	NUAK1	LARP4B	3.24603
237607	NR2F1	KCTD13	3.246
237608	EZH2	ITGAE	3.24599
237609	HMGA1	FAM120B	3.24599
237610	SMARCC1	SMG8	3.24597
237611	SSRP1	CUX1	3.24594
237612	PROX1	KIF26A	3.24594
237613	NFIX	ZC3H11B	3.24592
237614	POLD2	DERL3	3.24592
237615	IL21	ENSMMUG00000060253	3.24589
237616	SNAPC4	NFE2L3	3.24588
237617	ENO1	UBE2D3	3.24588
237618	CDK2AP1	MLST8	3.24588
237619	HBP1	CDC42SE1	3.24586
237620	CELF6	CA11	3.24585
237621	SFPQ	ARHGAP1	3.24582
237622	NELFE	ZCCHC7	3.24581
237623	POLE3	BCAS2	3.24581
237624	HNRNPA1	CAMSAP2	3.2458
237625	PAX9	LYPD1	3.2458
237626	SOD1	ISCU	3.24578
237627	TCF12	CREBBP	3.24577
237628	ZIK1	CD3EAP	3.24577
237629	ZSCAN4	MBNL2	3.24576
237630	ZNF76	DAB2	3.24576
237631	DMRTA2	FST	3.24576
237632	ZCCHC17	UBR1	3.24574
237633	RFX7	PURB	3.24574
237634	FOXG1	TMEM179	3.24572
237635	MYCN	ADGRB2	3.2457
237636	SF3B1	NFAT5	3.24569
237637	CNOT6	CREBBP	3.24563
237638	HNRNPC	SLC39A7	3.24562
237639	DAZAP1	B3GAT3	3.24561
237640	HMGB2	TPP2	3.2456
237641	ZHX1	ADGRB3	3.24559
237642	AHCTF1	PBX1	3.24559
237643	JUN	KCTD20	3.24559
237644	MNT	SGSM1	3.24557
237645	SSBP3	MGST1	3.24555
237646	ZEB2	PTPRF	3.24553
237647	SMARCA4	DDHD1	3.24538
237648	ZNF16	NADSYN1	3.24537
237649	MEF2C	SHC3	3.24536
237650	ZNF28	NFASC	3.24534
237651	BRCA1	CCNL1	3.24532
237652	SOX21	IFIT2	3.24528
237653	HIF3A	CCDC93	3.24528
237654	PURA	TBCCD1	3.24528
237655	MORN1	LRRC71	3.24526
237656	FEZF2	SLC35C2	3.24525
237657	TRIM24	CEP76	3.24525
237658	DTL	GINS1	3.24525
237659	ZNF224	AKAP6	3.2452
237660	RBM42	ENSMMUG00000051226	3.24519
237661	HDAC2	FPGS	3.24518
237662	NFIA	OSBPL2	3.24518
237663	MYNN	CD34	3.24516
237664	RUVBL1	TM9SF1	3.24515
237665	LMO2	MAPK8	3.24514
237666	ZNF619	ENSMMUG00000053786	3.24513
237667	ARG2	WASF1	3.24511
237668	MSI1	JKAMP	3.2451
237669	ZNF778	TNS1	3.24509
237670	CREB1	AP1G1	3.24508
237671	FUBP1	SNX1	3.24504
237672	DAZAP1	PPDPF	3.24503
237673	ZNF300	HCFC2	3.24502
237674	TCF15	MIR1244-4	3.24502
237675	HMGB2	TMEM107	3.24499
237676	PRDX5	HMGCR	3.24494
237677	LHX9	ACTL6B	3.24492
237678	ILF2	SMIM13	3.24491
237679	JUND	GSS	3.2449
237680	SMAD2	ZNF189	3.2449
237681	ZNF267	MFSD6	3.24489
237682	HNRNPA0	UQCRC2	3.24487
237683	TCF24	ENSMMUG00000064873	3.24487
237684	DAZAP1	ZBTB22	3.24486
237685	SOX3	RPLP1	3.24486
237686	HLX	TACO1	3.24484
237687	ODC1	ENSMMUG00000045559	3.24481
237688	ILF2	TENT5B	3.24481
237689	NFIB	UCHL1	3.2448
237690	NPDC1	ENSMMUG00000000485	3.2448
237691	ZBTB42	TSPAN31	3.24479
237692	ILF2	ZNF384	3.24479
237693	HDAC2	ATXN10	3.24478
237694	YY1	RBM34	3.24477
237695	SOX10	BTG2	3.24477
237696	HNRNPA1	PRPF18	3.24477
237697	ZFP14	KCNH1	3.24476
237698	LSM6	ATR	3.24475
237699	MYBL1	CCL23	3.24474
237700	EZH2	RABL6	3.24474
237701	ZBTB18	C11orf87	3.24472
237702	HNRNPH3	DDX50	3.24471
237703	ZIC1	SLC25A13	3.24468
237704	POU3F4	NUP54	3.24466
237705	JUND	PAK4	3.24466
237706	HMGA2	EAF2	3.24466
237707	HNRNPC	NOP14	3.24464
237708	ZNF835	NANOS3	3.2446
237709	NAP1L1	TMEM45A	3.24456
237710	DMRTA2	ENSMMUG00000046157	3.24456
237711	HDAC2	AKR1A1	3.24452
237712	NR4A1	CCDC189	3.2445
237713	FUBP1	IGHMBP2	3.24449
237714	OTX2	KIAA0586	3.24448
237715	ZNF507	F2R	3.24448
237716	HIVEP2	IL1RAP	3.24446
237717	CTNNB1	PCDHGB5	3.24446
237718	SRBD1	JARID2	3.24446
237719	ZNF440	MAGI1	3.24445
237720	SP9	RAD9A	3.24444
237721	RPL6	NFYC	3.24444
237722	FOXP4	DLX6	3.24444
237723	ZNF300	REEP1	3.24443
237724	CTNNB1	RGS12	3.24441
237725	DDX20	MTHFR	3.2444
237726	SNAPC4	SPAG1	3.24438
237727	PRRX2	STYX	3.24437
237728	HIF1A	NFATC2IP	3.24436
237729	ZNF599	KIF26B	3.24431
237730	ID4	PRNP	3.24431
237731	NFIA	NBL1	3.24431
237732	TAGLN2	MCFD2	3.24429
237733	ZBTB41	TFIP11	3.24428
237734	SOX9	SS18	3.24428
237735	FOXO3	SDR39U1	3.24427
237736	KDM5D	TARS2	3.24427
237737	MAZ	OPA3	3.24426
237738	DNMT1	TSEN54	3.24425
237739	KLF6	AP5S1	3.24424
237740	SF3B1	PPFIA1	3.24423
237741	LTF	OLFM3	3.24422
237742	VPS72	MINDY4	3.24422
237743	CEBPG	UGDH	3.24422
237744	NFIC	ATF7IP	3.24419
237745	HIVEP2	PYGM	3.24418
237746	HNRNPA1	MAGED2	3.24418
237747	NUAK1	KCNK2	3.24417
237748	ZNF671	BLOC1S3	3.24416
237749	UBB	EIF2S2	3.24415
237750	TCF24	NGFR	3.24414
237751	SP110	TMBIM1	3.24413
237752	BDP1	DMTF1	3.24413
237753	SMARCC1	UBE2N	3.24412
237754	ZNF33B	AMN1	3.24409
237755	ZNF34	ZNF277	3.24409
237756	NEUROD2	EMC9	3.24402
237757	TBR1	CAPN1	3.24401
237758	LHX2	SLC17A7	3.244
237759	MXI1	ZNF134	3.244
237760	PBX3	NCOA2	3.244
237761	HES1	ENSMMUG00000013439	3.24398
237762	ERF	CAPZA2	3.24397
237763	BARX2	CFAP126	3.24396
237764	EXO5	SLC4A10	3.24395
237765	NMI	MYO1E	3.24392
237766	ZNF540	NARF	3.24389
237767	SMARCA4	TMC7	3.24388
237768	HMGB2	ENSMMUG00000061125	3.24385
237769	SUCLG1	RUNDC1	3.24384
237770	HNRNPC	ENSMMUG00000060933	3.24383
237771	METTL3	ZNF114	3.2438
237772	SOX4	HNRNPA0	3.24379
237773	EWSR1	SLC38A6	3.24375
237774	DIABLO	ENSMMUG00000054487	3.24374
237775	ZNF233	ENSMMUG00000063450	3.24374
237776	RPS4X	HBB	3.24374
237777	CBX3	GJC1	3.24371
237778	RXRG	SLC12A2	3.24371
237779	SRRM3	GABRA1	3.24369
237780	DLX5	MDH2	3.24368
237781	NFIX	ID2	3.24368
237782	SREBF2	SHARPIN	3.24367
237783	UQCRB	DPY30	3.24365
237784	ZIC1	PNN	3.2436
237785	TPI1	CDK2AP1	3.2436
237786	ZBTB37	MRM2	3.24355
237787	GPAM	REEP1	3.24354
237788	NFIA	IER3	3.24354
237789	ENO1	ATR	3.24352
237790	NAP1L1	RPS15A	3.24352
237791	TEAD2	C1RL	3.24352
237792	KLF7	NDEL1	3.24348
237793	ZIC2	PDGFD	3.24346
237794	ZNF528	ENSMMUG00000022140	3.24344
237795	SMC3	KPNA6	3.24344
237796	ZNF658	COQ3	3.24343
237797	SREBF2	FAM160B1	3.24342
237798	PSMC2	NIFK	3.2434
237799	REST	TRIM4	3.2434
237800	ZNF354B	IMP4	3.24337
237801	ZNF316	AKAP6	3.24334
237802	TFDP2	METTL5	3.24331
237803	SMC3	FAM127A	3.24327
237804	NFIB	PLXNA2	3.24327
237805	RFX3	GAS6	3.24327
237806	BRCA1	WDR47	3.24326
237807	SRP9	PFKM	3.24326
237808	SIX4	TAPBPL	3.24325
237809	EGR1	EFS	3.24324
237810	ZBTB24	ZNF737	3.24324
237811	TAGLN2	YBX3	3.24321
237812	ZIC2	ZNF219	3.24321
237813	ELK1	SNX15	3.24321
237814	DMRTB1	ENSMMUG00000058490	3.2432
237815	ZNF296	ARAP3	3.24319
237816	DLX1	RSL1D1	3.24318
237817	RPL6	HDGFL3	3.24318
237818	ZNF490	DHX38	3.24318
237819	JUN	AMOTL2	3.24317
237820	FANK1	FAM174A	3.24316
237821	ODC1	ZFAND2A	3.24315
237822	ZBTB18	TMEM203	3.24315
237823	REST	STK24	3.24314
237824	ZNF226	KPTN	3.24312
237825	HMGA1	CD320	3.24312
237826	EOMES	SCAMP1	3.24312
237827	ZNF25	ENSMMUG00000041595	3.24311
237828	MSRB3	TLCD3A	3.2431
237829	NAP1L1	SLC17A6	3.2431
237830	SP9	GPC4	3.24309
237831	ZNF706	TIPRL	3.24308
237832	TBX2	CCDC88C	3.24307
237833	NAP1L1	DPYSL3	3.24305
237834	EN1	RHPN1	3.24304
237835	HMGA1	FH	3.24301
237836	CLK1	RBM8A	3.24301
237837	GTF2I	NXPH4	3.24301
237838	RAB7A	TBCB	3.24299
237839	RXRA	SUPT7L	3.24298
237840	TRPS1	VPS33A	3.24297
237841	TIMELESS	NPRL2	3.24296
237842	MSX1	PIKFYVE	3.24292
237843	RFC3	SELENOO	3.24291
237844	TFDP2	B3GALNT2	3.24291
237845	PAX6	LSM7	3.24289
237846	ZMAT2	U2AF2	3.24287
237847	ZFHX3	NSF	3.24286
237848	SETDB1	ENSMMUG00000065009	3.24285
237849	NFIB	GNAT1	3.24285
237850	NR1H4	GSTA1	3.24284
237851	SMARCA5	CSNK2A3	3.24279
237852	ZIC2	FKRP	3.24277
237853	YOD1	SRBD1	3.24275
237854	EGR1	CALM1	3.24274
237855	BPTF	ANKHD1	3.24272
237856	ZNF778	ZNF624	3.24269
237857	FOXI3	B4GALNT1	3.24268
237858	DDX20	PDE5A	3.24267
237859	FOS	ST8SIA4	3.24264
237860	HMGB2	ENSMMUG00000064692	3.24262
237861	ING3	FANCB	3.24262
237862	RAB14	COX15	3.24261
237863	ZEB2	ENSMMUG00000064499	3.2426
237864	JUND	ADPGK	3.2426
237865	FOXA2	FOXJ1	3.24258
237866	SOD1	S100B	3.24252
237867	ZSCAN1	SLC66A2	3.24251
237868	EWSR1	DHX38	3.2425
237869	ZKSCAN8	TSPO	3.24248
237870	RAB14	PUM1	3.24247
237871	MEIS2	SMPDL3A	3.24246
237872	RPL6	BEX4	3.24244
237873	EGR1	UNKL	3.24243
237874	UTP18	ZNF471	3.2424
237875	SFPQ	CA5B	3.24237
237876	NAP1L1	KATNA1	3.24237
237877	SEMA4A	LDOC1	3.24236
237878	TFAP2C	PAICS	3.24229
237879	YBX1	ENSMMUG00000046228	3.24228
237880	THRA	CTBP1	3.24227
237881	DLX2	ZNF114	3.24226
237882	EZH2	ARHGAP33	3.24223
237883	LHX2	RHOBTB1	3.24221
237884	NR4A3	CHRDL1	3.2422
237885	HSPA5	FAT4	3.24219
237886	USF2	GATD1	3.24219
237887	HMGA1	SETD3	3.24218
237888	ZFP30	RPS29	3.24216
237889	TCF7L2	ENSMMUG00000019238	3.24213
237890	ATF4	IFI6	3.2421
237891	BNC1	MAK	3.24209
237892	SRBD1	ERICH2	3.24208
237893	ING4	SAP30BP	3.24208
237894	KLF6	ENSMMUG00000056811	3.24204
237895	RAD21	TXNL4A	3.24204
237896	HEY1	SNX33	3.24203
237897	CELF4	HMGCS1	3.24202
237898	LHX4	MEIOB	3.24201
237899	PRDX5	DOCK9	3.242
237900	SOX9	B4GALT3	3.24198
237901	DPF1	CAMSAP2	3.24195
237902	HSPA5	MED8	3.24194
237903	YWHAE	MTCH2	3.24194
237904	BCL6	ENSMMUG00000062048	3.24193
237905	ODC1	ELK1	3.24193
237906	HMGA1	AP3M1	3.24192
237907	ARNTL2	ENSMMUG00000049281	3.24192
237908	ZNF92	SRD5A3	3.24191
237909	AFF4	MORC3	3.2419
237910	RB1	PLEKHA3	3.2419
237911	SOX21	SLC31A1	3.24188
237912	MIEF1	BMPR1A	3.24188
237913	PLAGL2	ENSMMUG00000041249	3.24186
237914	ZEB2	PIEZO2	3.24184
237915	CTBP1	EDF1	3.24184
237916	NFKB1	CD55	3.24184
237917	PAX6	SEMA3A	3.24182
237918	TCF7L2	TCF7L1	3.24182
237919	TCF7L1	ENSMMUG00000017966	3.2418
237920	GPANK1	ISOC2	3.24179
237921	ZNF200	ARHGAP23	3.24179
237922	SOD1	ENSMMUG00000005593	3.24177
237923	RBM17	PPP5C	3.24177
237924	PITX3	PTGER3	3.24175
237925	SOX4	SP4	3.24174
237926	BPTF	ZNF654	3.24173
237927	SNRPB2	SMIM15	3.24172
237928	LHX2	PDYN	3.24171
237929	EWSR1	CHMP5	3.24171
237930	NUAK1	INPP5A	3.24171
237931	NFIC	ENSMMUG00000056654	3.24171
237932	FOXJ1	PTTG1IP	3.2417
237933	SOD1	ETF1	3.2417
237934	NELFE	SLC38A5	3.24169
237935	RBBP5	MET	3.24169
237936	ZNF12	ENSMMUG00000057451	3.24169
237937	GOT1	YPEL4	3.24165
237938	GPD1	RTKN	3.24165
237939	ZNF300	ENSMMUG00000060253	3.24163
237940	RAN	DENND10	3.24162
237941	SF1	SLC25A17	3.24162
237942	IRF7	ENSMMUG00000053478	3.24162
237943	ARNTL2	GRHL1	3.24162
237944	ZNF239	ARHGEF25	3.2416
237945	UBTF	KDM5A	3.2416
237946	TBR1	ENSMMUG00000002320	3.24159
237947	SP100	MRPL4	3.24159
237948	CBX3	TRMT112	3.24153
237949	HNRNPC	PDCD5	3.2415
237950	TRMT1	WDR55	3.24147
237951	ID2	STON2	3.24147
237952	BACH2	APEH	3.24146
237953	E4F1	ENSMMUG00000062086	3.24145
237954	PDLIM5	BAMBI	3.24144
237955	UQCRB	BRAP	3.24142
237956	FGF19	YDJC	3.24141
237957	TAGLN2	ENSMMUG00000001645	3.24141
237958	CANX	BNIP2	3.2414
237959	SSRP1	RBSN	3.2414
237960	CELF6	SRP14	3.24138
237961	POLR2A	MED12	3.24138
237962	CTNNB1	PAICS	3.24137
237963	TPI1	FARS2	3.24135
237964	MITF	SPA17	3.24134
237965	NFE2L2	RO60	3.24133
237966	FOXN3	RC3H2	3.24132
237967	ZNF697	NUP43	3.24129
237968	TERF1	ERGIC2	3.24129
237969	ZNF415	RAP2C	3.24127
237970	RAN	TMEM104	3.24127
237971	ZFP64	ENSMMUG00000016665	3.24125
237972	AR	GYS1	3.24121
237973	SNRNP70	ADGRF3	3.24121
237974	ZBTB26	ADPRS	3.24119
237975	BRCA1	PJA2	3.24118
237976	SOX4	UBAC2	3.24118
237977	SREBF2	WDR73	3.24112
237978	THRA	SLC44A2	3.24111
237979	RLF	ENSMMUG00000062194	3.2411
237980	SSRP1	PIN1	3.24107
237981	RPS4X	NUP88	3.24107
237982	KDM5B	COPB1	3.24105
237983	UQCRB	MED31	3.24104
237984	ZNF25	EDEM3	3.24104
237985	BHLHE41	MYOZ2	3.241
237986	SMC3	ENSMMUG00000052424	3.24096
237987	CDK2AP1	LSM7	3.24095
237988	POU2F1	LRRC36	3.24094
237989	ZNF528	KIAA0513	3.24092
237990	ZFP92	MFHAS1	3.24089
237991	HMGB2	ENSMMUG00000055326	3.24089
237992	NRL	MAPKAPK3	3.24086
237993	RBM8A	EID1	3.24086
237994	ZNF33A	ZUP1	3.24085
237995	ZNF107	USPL1	3.24083
237996	ZNF184	TBC1D16	3.2408
237997	SIRT6	DPH7	3.24079
237998	RFX4	EIF2AK2	3.24078
237999	HNRNPH3	TP53BP2	3.24076
238000	ZNF251	ADH4	3.24075
238001	ZIC3	ACTC1	3.24075
238002	RAN	PLK4	3.24072
238003	NFE2L1	RC3H2	3.24071
238004	LHX5	RGS2	3.24065
238005	SSRP1	HACD2	3.24064
238006	TPI1	RPAP1	3.24061
238007	RPS4X	DTWD1	3.2406
238008	HNRNPC	RPL27A	3.24057
238009	SOX21	THAP6	3.24057
238010	FOSB	RPL22L1	3.24055
238011	ZNF667	RCHY1	3.24054
238012	RAB14	SERP2	3.24052
238013	TCF4	KCTD3	3.24051
238014	HNRNPA1	CEP120	3.2405
238015	HES1	UNC79	3.24048
238016	UBE2K	GLYR1	3.24048
238017	RBM8A	DUSP16	3.24048
238018	THRA	RRN3	3.24045
238019	ZFHX3	KDM6B	3.24044
238020	SSRP1	TACO1	3.24044
238021	PTPMT1	PIGC	3.24043
238022	THRA	KLHDC8A	3.24042
238023	SNRNP70	DGCR2	3.24042
238024	ZBTB41	VPS37A	3.24041
238025	RAD21	PANK1	3.2404
238026	ZNF540	MT-CYB	3.2404
238027	HP1BP3	PLRG1	3.2404
238028	HP1BP3	VAMP4	3.24039
238029	NFYC	ENSMMUG00000062807	3.24038
238030	EGR2	HSPA5	3.24038
238031	ZNF433	MRPL40	3.24037
238032	DAZAP1	CTPS2	3.24037
238033	HMGB2	VASH2	3.24037
238034	TCF12	NDNF	3.24036
238035	BCLAF1	PSMC2	3.24036
238036	NFE2L2	MSANTD3.TMEFF1	3.24034
238037	MEF2C	DYNLT3	3.2403
238038	YWHAZ	VAMP7	3.24028
238039	YWHAZ	ARL2BP	3.24026
238040	PROX1	MAST4	3.24026
238041	TIA1	PIANP	3.24024
238042	ZBTB20	SPRYD4	3.24023
238043	ZSWIM1	MARS2	3.24021
238044	GTF2I	RAE1	3.24021
238045	FLI1	FAM234B	3.24021
238046	TRIM24	SARS1	3.24015
238047	SMARCA4	EIF3D	3.24014
238048	CERS6	CAMKV	3.24011
238049	TBR1	HMGN3	3.24009
238050	NF1	CIB1	3.24007
238051	ZNF772	DCLRE1B	3.24006
238052	HDAC2	FGFR1	3.24005
238053	RAN	CDKN2AIPNL	3.24005
238054	ZNF251	FAM114A2	3.24004
238055	RAD21	RANGRF	3.24002
238056	MTHFD1	GGCT	3.24001
238057	TPI1	INPP1	3.23997
238058	TAF7	CEP104	3.23997
238059	ZNF555	RWDD3	3.23996
238060	E2F8	HDAC3	3.23993
238061	SMC3	UBP1	3.2399
238062	CLK1	PPIA	3.2399
238063	GTF2I	RANBP2	3.23989
238064	ZSCAN10	ANXA2	3.23989
238065	UBE2K	SS18L1	3.23987
238066	STAT4	RARB	3.23986
238067	ZSCAN20	RAI2	3.23983
238068	THRA	GLRX2	3.23982
238069	ZNF146	LASP1	3.23979
238070	POLD2	HNRNPF	3.23977
238071	ZNF274	PCDH10	3.23976
238072	HOXC4	EHD4	3.23976
238073	NR1D2	TEX47	3.23976
238074	NCALD	ENSMMUG00000038390	3.23973
238075	CREB3L4	B4GALT1	3.23972
238076	TBR1	DZIP1	3.23971
238077	TBR1	ENSMMUG00000062103	3.2397
238078	CANX	RAB11FIP2	3.2397
238079	NEUROD2	MAF1	3.2397
238080	EMX2	INO80B	3.2397
238081	SSRP1	ASL	3.23969
238082	TEAD2	CENPK	3.23968
238083	BCLAF1	CEP112	3.23968
238084	RXRA	NUP42	3.23967
238085	ZNF93	RERE	3.23967
238086	SMARCB1	RTN2	3.23966
238087	ZNF568	LYSMD2	3.23963
238088	TCF7L2	GPSM2	3.23962
238089	YWHAE	SARAF	3.23962
238090	DAZAP1	TTLL7	3.23961
238091	LARP1	LIG4	3.2396
238092	NCBP2	LLPH	3.23956
238093	MAX	MAST1	3.23955
238094	TRIM28	CERT1	3.23955
238095	IRX3	SNRNP70	3.23955
238096	RAD21	RAD51AP1	3.23953
238097	ZNF408	MCAT	3.23953
238098	ZNF503	SIL1	3.23953
238099	DLX2	SEL1L3	3.23952
238100	ZNF343	ZC3H7B	3.23952
238101	RPL6	PRDX1	3.23952
238102	NEUROD2	FBXO11	3.23951
238103	AGMAT	CCDC57	3.23947
238104	PRDX5	EIF3K	3.23945
238105	ASCL1	SRSF4	3.23943
238106	ZNF664	IPO5	3.23941
238107	BPTF	SF3B2	3.2394
238108	E2F7	CDK1	3.23936
238109	ASCL1	SPTAN1	3.23935
238110	FEZ1	ENSMMUG00000031902	3.23933
238111	MYCN	MRPL15	3.23932
238112	FEZF2	AKIRIN2	3.23931
238113	PEG3	ATP6V1B2	3.2393
238114	ZNF503	RTN4IP1	3.23928
238115	APEX1	B3GNT5	3.23928
238116	RORB	ADCY1	3.23927
238117	SMARCC2	AHNAK	3.23926
238118	ZNF565	ACHE	3.23923
238119	HNRNPH3	MRPS35	3.23923
238120	UBB	IFT22	3.23922
238121	SREBF2	CBX3	3.23922
238122	HMGA1	GLE1	3.23921
238123	HP1BP3	C4H6orf136	3.23921
238124	ZNF706	TPD52L2	3.2392
238125	ZNF646	PLCL2	3.23918
238126	NFE2L2	CCDC181	3.23917
238127	NEUROD2	AFTPH	3.23916
238128	ETV5	NFKBIZ	3.23915
238129	SALL4	SFRP2	3.23906
238130	UBE2K	MYO5A	3.23905
238131	NR2F2	AKAP12	3.23905
238132	NAP1L1	ALDH7A1	3.23904
238133	PARP1	GNPDA2	3.23904
238134	NKX2-2	MFSD1	3.23901
238135	ZBTB24	GLA	3.23898
238136	RAB14	MANBAL	3.23894
238137	ZNF777	ZRANB1	3.23892
238138	BNC1	ZNF484	3.2389
238139	DLX6	PPP4R1	3.23887
238140	CANX	STK38L	3.23885
238141	CERS6	NOP58	3.23884
238142	JUND	TMEM87A	3.23884
238143	BPTF	CCNT2	3.2388
238144	DNMT1	SRR	3.23878
238145	ZNF589	HLF	3.23878
238146	E2F4	ZNF680	3.23878
238147	NXPH3	CPEB4	3.23876
238148	ZIC1	SENP5	3.23875
238149	CDK2AP1	CCDC17	3.23874
238150	ZNF551	TOGARAM1	3.23874
238151	ZKSCAN8	UBE2E1	3.23874
238152	HNRNPA0	CHD1	3.23866
238153	ENO1	TIAL1	3.23866
238154	ZNF146	BLM	3.23865
238155	RBM8A	BZW1	3.23864
238156	VEZF1	PPP4R2	3.23863
238157	ZBTB49	THAP1	3.2386
238158	LHX1	PPP1R9B	3.23856
238159	SMARCA5	OPTN	3.23855
238160	JUND	PCBD1	3.23852
238161	UBE2K	VPS9D1	3.23849
238162	ILF2	LTBP2	3.23849
238163	BBX	GDPD2	3.23847
238164	HIVEP2	SLC41A1	3.23846
238165	SMARCB1	GIPC1	3.23846
238166	MEF2D	ENSMMUG00000049411	3.23845
238167	HNRNPC	RPL38	3.23843
238168	UNCX	TH	3.23842
238169	ONECUT1	PGM2L1	3.2384
238170	LHX2	DHRS1	3.23839
238171	UBE2K	USP48	3.23839
238172	NR3C2	PYM1	3.23839
238173	GTF2I	DSTN	3.23837
238174	PAX6	MXD3	3.23831
238175	HNRNPC	ELAVL2	3.23827
238176	ZNF77	NOL4L	3.23825
238177	NR2F1	GLMP	3.23825
238178	YWHAZ	CUX2	3.23824
238179	CEBPG	ERCC6	3.23824
238180	ZMAT2	HTATSF1	3.23822
238181	ZBTB22	ENSMMUG00000050975	3.23822
238182	MAZ	NMT2	3.2382
238183	GSX1	TANC1	3.23816
238184	PGR	HYI	3.23815
238185	SALL2	MTTP	3.23811
238186	MXI1	AFF4	3.23811
238187	SF1	IPO9	3.2381
238188	MIEF1	COPS7A	3.2381
238189	PRDX5	SEC61B	3.23809
238190	ILF2	EMD	3.23803
238191	SRP9	NEUROD4	3.238
238192	TRIP10	PIGO	3.23799
238193	ZNF57	FAM110A	3.23799
238194	CANX	SEPTIN2	3.23798
238195	ZNF30	PCNT	3.23796
238196	CTNNB1	PUF60	3.23796
238197	RPS4X	USE1	3.2379
238198	CELF6	FCHO1	3.23788
238199	CDK2AP1	LTV1	3.23787
238200	RCOR1	ENSMMUG00000008632	3.23787
238201	RPS4X	STAU2	3.23787
238202	RBM8A	FBXO8	3.23784
238203	ZBTB12	TRIP13	3.23784
238204	ZFP91	NPC1	3.23783
238205	APEX1	CALY	3.23783
238206	RPL6	CALCOCO2	3.2378
238207	ZIC1	CA8	3.23778
238208	MAZ	CELF1	3.23777
238209	SND1	PACSIN1	3.23776
238210	SSRP1	C1D	3.23775
238211	AHR	MYC	3.23773
238212	FOS	GABBR1	3.23772
238213	SSBP3	NDUFB5	3.23767
238214	APEX1	CIAO2A	3.23766
238215	ZMAT2	WDR46	3.23765
238216	RAB14	FOXJ2	3.23764
238217	ZNF536	ALDH7A1	3.23763
238218	EBF2	ENSMMUG00000059651	3.23762
238219	ZBTB38	ACTN2	3.23762
238220	KDM4B	MED13L	3.2376
238221	SRP9	LRP11	3.23758
238222	NPDC1	TRAF7	3.23756
238223	FHL2	NSMCE4A	3.23753
238224	HP1BP3	PROS1	3.23751
238225	YWHAZ	GOLIM4	3.2375
238226	THRA	BRI3	3.23748
238227	ZEB1	UTP20	3.23748
238228	MXI1	MCPH1	3.23746
238229	ZNF146	DPH3	3.23745
238230	ZNF146	EYA3	3.23745
238231	ZNF26	CAMK4	3.23745
238232	ZNF33B	JPH4	3.23743
238233	FOXG1	CELF1	3.23738
238234	POLD2	RPH3A	3.23737
238235	CTBP1	NIPSNAP1	3.23735
238236	NCALD	GRIK2	3.23735
238237	SREBF2	KMT2C	3.23734
238238	SOX21	SLC12A4	3.23734
238239	JUND	PNO1	3.23733
238240	NCALD	GPSM2	3.23732
238241	ARG2	ENSMMUG00000021980	3.2373
238242	TAGLN2	ANXA1	3.23729
238243	SOX4	SAR1B	3.23727
238244	GPAM	PC	3.23726
238245	UGP2	FZD2	3.23724
238246	KLF2	ENSMMUG00000051641	3.23718
238247	TCEAL6	ENSMMUG00000053459	3.23718
238248	ZNF502	KLF9	3.23718
238249	ZHX1	ZNF570	3.23716
238250	RPS4X	ENSMMUG00000054550	3.23714
238251	ZNF706	MED29	3.23713
238252	ZNF207	SYNCRIP	3.23712
238253	CKMT1B	GRM5	3.23712
238254	DLX2	CCKBR	3.23711
238255	CD59	MYO1E	3.23706
238256	NFIX	CXXC1	3.23706
238257	TCEAL6	NLE1	3.23704
238258	NFATC3	ZBTB40	3.23703
238259	SMARCA4	COPB1	3.23703
238260	NFYB	MON1A	3.23699
238261	ODC1	DAP	3.23695
238262	ZBTB18	MNS1	3.23692
238263	FOXO4	DPH1	3.23692
238264	ZNF274	SLC8A2	3.23691
238265	ZNF354C	TMEM30A	3.23689
238266	SALL1	GRPR	3.23688
238267	EZR	DPF1	3.23684
238268	ODC1	GAS2L1	3.23683
238269	SMAP2	TAZ	3.23682
238270	ZBTB38	SELENOO	3.23682
238271	DAZAP1	SLC39A7	3.23681
238272	HNRNPC	TBL1XR1	3.2368
238273	SFPQ	EGLN3	3.23677
238274	DMRTA2	ANK2	3.23675
238275	RAB14	GLRX2	3.23671
238276	EZH2	ADAM10	3.23668
238277	SF1	NDUFS2	3.23668
238278	APEX1	DDIT4	3.23664
238279	ZNF540	YEATS4	3.23662
238280	CDC5L	BUB3	3.23662
238281	HNRNPH3	RPL7L1	3.23659
238282	KDM5B	TBC1D24	3.23658
238283	SREBF2	PRKAG1	3.23657
238284	TFDP2	DBR1	3.23656
238285	ZNF566	LAMP5	3.23654
238286	SSBP3	SNX17	3.23653
238287	RPL35	IMMT	3.23652
238288	ZIC2	VCAM1	3.23651
238289	ZNF420	HCN1	3.2365
238290	ZNF506	VAT1	3.23646
238291	RELA	CECR2	3.23646
238292	SOHLH2	ODF3B	3.23645
238293	ZNF300	MED17	3.23643
238294	AIRE	ENSMMUG00000061603	3.23641
238295	E2F3	ENSMMUG00000047277	3.2364
238296	NCOR1	ENSMMUG00000043159	3.23637
238297	KLF6	PPM1K	3.23636
238298	HDAC2	ENSMMUG00000058091	3.23635
238299	ARNTL	ENSMMUG00000050804	3.23634
238300	MYBL1	CDCA8	3.23631
238301	CREB1	MOSPD1	3.23629
238302	TCF7L2	DNAJB1	3.23628
238303	SRP9	GOLPH3	3.23625
238304	NUAK1	TTC13	3.23622
238305	ODC1	CSK	3.23621
238306	EZR	GNA11	3.23621
238307	SOX3	DSE	3.2362
238308	ZSCAN18	FAM183A	3.23619
238309	NAP1L1	CHMP2B	3.23618
238310	ISL2	RAB34	3.23618
238311	ZNF574	NYAP2	3.23616
238312	TFDP2	SLC25A17	3.23615
238313	FOXJ1	WNT1	3.23615
238314	ID4	NSG1	3.23615
238315	DPF1	CNPY3	3.23615
238316	BCLAF1	OCIAD1	3.23608
238317	POU3F2	RAI14	3.23608
238318	UBE2K	ETNK1	3.23607
238319	UBTF	TPM3	3.23606
238320	IRF9	C5orf22	3.23605
238321	NFATC4	CREB3	3.23602
238322	APEX1	GNL2	3.23602
238323	CHD1	SEC24A	3.23601
238324	ILF2	DCAF1	3.23601
238325	BARHL2	FXYD5	3.23601
238326	TCF7L2	SETDB1	3.23598
238327	CBX3	GORASP2	3.23596
238328	YWHAZ	ENSMMUG00000065246	3.23595
238329	HMGB2	BEND7	3.23594
238330	KDM2B	BCL11A	3.23594
238331	POLI	RBPMS	3.23594
238332	SMARCA4	QRSL1	3.23594
238333	XBP1	INSYN1	3.23591
238334	TAGLN2	RSPH1	3.23586
238335	SMARCA4	KCNB2	3.23586
238336	BRCA1	TSFM	3.23584
238337	P4HB	ISCU	3.23584
238338	TRAF4	PPP6R2	3.23582
238339	SALL2	NUP188	3.2358
238340	E2F2	CENPO	3.23578
238341	RAB14	LARP4B	3.23575
238342	ZFHX3	MAPT	3.23574
238343	TPI1	NT5C	3.23574
238344	ZBTB5	RBM28	3.23572
238345	CELF4	CGGBP1	3.2357
238346	CELF4	ENSMMUG00000053046	3.2357
238347	PITX3	ENSMMUG00000061110	3.23568
238348	NAP1L1	CNDP1	3.23568
238349	BBX	ZDHHC4	3.23568
238350	SOX21	CNTRL	3.23567
238351	KIF22	ZCCHC3	3.23562
238352	SMARCC2	ZNF609	3.23562
238353	SF1	HNRNPA1	3.23562
238354	ZNF24	INTS6	3.23561
238355	TCF4	DDX5	3.23558
238356	CELF4	DIP2C	3.23557
238357	HEY1	SPATA13	3.23556
238358	IVD	DBT	3.23553
238359	RPL35	RNF187	3.23552
238360	HIRIP3	TCEA2	3.2355
238361	CELF4	PRKACB	3.23547
238362	ZBTB18	PDPN	3.23547
238363	NONO	GPR137B	3.23545
238364	BPTF	NIPBL	3.23544
238365	ZNF217	POLR2H	3.2354
238366	IRX2	VPS52	3.23539
238367	ZNF415	ENSMMUG00000062012	3.23536
238368	KMT2A	C6orf62	3.23536
238369	HINFP	HIKESHI	3.23536
238370	HSPA5	PPM1A	3.23536
238371	XG	DCBLD2	3.23536
238372	SREBF2	DUSP26	3.23534
238373	HMGB2	ARID5B	3.23534
238374	SNRPB2	ACAP2	3.23533
238375	ZNF146	WDCP	3.23533
238376	HES1	ZC3H14	3.23528
238377	E2F3	ENSMMUG00000062829	3.23525
238378	ID1	RCHY1	3.23524
238379	LHX6	GSS	3.23522
238380	MSI1	ZMPSTE24	3.23521
238381	ZIC4	RGS4	3.23519
238382	DNMT1	ENSMMUG00000063657	3.23519
238383	FOXJ1	SCN4B	3.23519
238384	ZNF345	HEATR5A	3.23518
238385	FUBP1	MRPL9	3.23516
238386	ATF4	THOC7	3.23516
238387	CYCS	SNAP23	3.23516
238388	SOD1	PEX11B	3.23515
238389	NKX6-3	FAM189A2	3.2351
238390	GTF2I	ENSMMUG00000021075	3.2351
238391	ZBTB18	CEP57	3.23508
238392	ZBTB18	OTUD6B	3.23508
238393	ZMAT2	UBFD1	3.23507
238394	NFATC1	ADGB	3.23507
238395	VPS4B	MFSD11	3.23507
238396	RBAK	LALBA	3.23506
238397	CELF4	NRN1	3.23506
238398	RPL6	NAMPT	3.23503
238399	FLI1	CWC25	3.23503
238400	EMX1	MAF1	3.23501
238401	PARP1	WDCP	3.23499
238402	HNRNPH3	LNPK	3.23498
238403	ODC1	TAF5	3.23498
238404	DLX2	AP4S1	3.23493
238405	AFF4	ZCCHC8	3.23492
238406	HOXC8	ALG6	3.23492
238407	SF1	UBA2	3.23491
238408	RAB7A	HSPA5	3.23491
238409	LHX1	ENSMMUG00000061860	3.23491
238410	ARFGAP1	ENSMMUG00000057835	3.23489
238411	CLK1	CFAP97	3.23488
238412	ARID5B	ENSMMUG00000061303	3.23484
238413	CTNNB1	LRCH3	3.23483
238414	KDM4B	HSF2	3.23483
238415	UBE2K	YWHAE	3.23483
238416	ASCL1	STXBP1	3.2348
238417	ID4	MAOA	3.2348
238418	ZNF335	CDKAL1	3.2348
238419	STAU2	THAP1	3.23479
238420	PAX6	MAPK6	3.23479
238421	SOX21	CPQ	3.23478
238422	SSBP3	RNF19A	3.23477
238423	DLX2	SVEP1	3.23475
238424	EDN1	TBCD	3.23474
238425	NONO	ACLY	3.23473
238426	SOX3	RIF1	3.23472
238427	SP9	CAMK2N1	3.23467
238428	BCL11A	CRABP1	3.23467
238429	TRIM28	CMPK1	3.23465
238430	SOX9	RAI14	3.23463
238431	ZNF790	FAAP100	3.23463
238432	OTX1	ADGRB2	3.2346
238433	PDLIM5	DGKK	3.2346
238434	ZSCAN18	WBP2	3.23456
238435	NONO	ATRX	3.23455
238436	ZNF821	TMEM39B	3.23455
238437	EZR	ENSMMUG00000002075	3.23451
238438	TRIM28	THAP4	3.23449
238439	GPAM	MICU1	3.23447
238440	ATF5	DCHS1	3.23446
238441	ZNF709	RSBN1	3.23446
238442	ZMAT2	PSMB1	3.23444
238443	TEAD2	ELOVL4	3.23444
238444	PHTF1	CYSLTR1	3.23442
238445	FEZ1	HSPB11	3.2344
238446	HNRNPH3	RAB5A	3.2344
238447	CYCS	NEU4	3.2344
238448	UBE2K	ENSMMUG00000060167	3.23439
238449	ZNF300	DVL3	3.23437
238450	ZBTB38	NWD2	3.23436
238451	NUAK1	SNUPN	3.23435
238452	ZNF24	AGL	3.23433
238453	SOX3	PYGO2	3.23433
238454	ZMAT2	ZBED1	3.23432
238455	PAX8	ENSMMUG00000052467	3.23431
238456	ZNF614	DPH7	3.2343
238457	ZBTB33	TCN2	3.23429
238458	PPARA	LRRTM3	3.23429
238459	OTX1	MAP7D3	3.23425
238460	ZNF534	TMEM179	3.23424
238461	ZNF569	AKAIN1	3.23424
238462	TPI1	ZMYND11	3.23421
238463	SREBF2	GPRASP1	3.2342
238464	NEUROD2	BCAS3	3.23418
238465	NONO	HNRNPUL2-BSCL2	3.23417
238466	EWSR1	HNRNPA0	3.23416
238467	DLX1	TMEM145	3.23416
238468	LEF1	CHST1	3.23416
238469	BCL11A	PUM1	3.23415
238470	CELF4	VEPH1	3.23412
238471	EWSR1	REV1	3.23408
238472	ZBTB7C	ZDHHC15	3.23406
238473	HNRNPH3	TRIM13	3.23405
238474	CREB3L2	ENSMMUG00000052484	3.23404
238475	YWHAZ	CTTN	3.23398
238476	CANX	CTDNEP1	3.23397
238477	APEX1	ARL3	3.23394
238478	ZNF175	C6orf163	3.23392
238479	SOX3	NUF2	3.23391
238480	FOS	CD9	3.23388
238481	NONO	RBM17	3.23388
238482	ZNF236	EVA1C	3.23388
238483	CELF4	CDK6	3.23384
238484	TRIM24	SPAST	3.23384
238485	PRDX5	FHL1	3.23383
238486	CHD2	PCM1	3.23383
238487	HNRNPA1	ENSMMUG00000008396	3.23382
238488	FUBP1	IRX6	3.23378
238489	TCF12	PSD2	3.23376
238490	DMRT3	ENSMMUG00000053091	3.23371
238491	FEZ1	ENSMMUG00000002273	3.23369
238492	IRX3	LRRC4C	3.23369
238493	OTX2	PTPN12	3.23368
238494	ID4	WDR54	3.23368
238495	ZNF33B	EIF4A2	3.23368
238496	BACH2	GRWD1	3.23367
238497	NR2F1	PAX6	3.23366
238498	THRA	RIMS1	3.23365
238499	CERS6	HUWE1	3.23363
238500	RAB7A	THAP5	3.23359
238501	SMAP2	SPRYD3	3.23358
238502	SMAP2	FTO	3.23358
238503	EZR	GABRG2	3.23358
238504	NCALD	BCL6	3.23357
238505	HNRNPA0	ENSMMUG00000058037	3.23355
238506	BACH2	PDLIM7	3.23355
238507	DLX1	DSCAM	3.23354
238508	RUVBL1	AGAP2	3.23353
238509	DBX1	HK2	3.23352
238510	NAP1L1	CHP1	3.23352
238511	NF1	RCCD1	3.23352
238512	CERS2	ENSMMUG00000023311	3.23351
238513	EGR1	ENSMMUG00000020200	3.23349
238514	FOXK1	ZC3H4	3.23349
238515	PARP1	NUDT1	3.23348
238516	SOX17	VPS37A	3.23348
238517	E2F1	ENSMMUG00000062853	3.23346
238518	LHX1	SRRM3	3.23346
238519	HSPA5	BFAR	3.23346
238520	CANX	ERGIC2	3.23343
238521	SOX10	ARHGAP5	3.23341
238522	KDM5B	TCAIM	3.23341
238523	HNRNPC	BIVM	3.2334
238524	SMC3	PTEN	3.23338
238525	CDX2	ENSMMUG00000037458	3.23338
238526	SF1	ENSMMUG00000021075	3.23337
238527	JUND	WDR13	3.23336
238528	ZCCHC14	SNX11	3.23333
238529	NAP1L1	ZFHX3	3.23331
238530	VPS72	EHD1	3.23326
238531	HDAC2	FAM234A	3.23326
238532	ZNF175	TMEM165	3.23324
238533	NFE2L2	ENSMMUG00000049472	3.23324
238534	TIA1	SFSWAP	3.2332
238535	HMGA1	MRPS6	3.23319
238536	LARP1	SF3B3	3.23318
238537	EZH2	FST	3.23317
238538	RAB7A	SIK3	3.23316
238539	SOX10	JMJD1C	3.23313
238540	NR2F2	L3MBTL3	3.23313
238541	STAT1	ALDH4A1	3.23308
238542	ZBTB46	CELF6	3.23304
238543	DLX5	PAM	3.23303
238544	NR4A3	PDGFC	3.23302
238545	YBX1	ENSMMUG00000061845	3.23297
238546	STUB1	MVD	3.23297
238547	ZNF304	PRRT2	3.23293
238548	BCL6	CTSO	3.23293
238549	RUNX3	ENSMMUG00000044354	3.23292
238550	RAN	CDT1	3.23292
238551	SMARCA4	B3GALT2	3.23288
238552	ACO1	HSD17B12	3.23288
238553	SNRPB2	SLU7	3.23287
238554	AKR1A1	ENSMMUG00000019376	3.23285
238555	ZNF575	ENSMMUG00000055851	3.23285
238556	ZNF496	PTK7	3.23285
238557	RBFOX2	IL6ST	3.23284
238558	KMT2A	EDC3	3.23284
238559	APEX1	AGPAT1	3.23284
238560	MED30	ENSMMUG00000030508	3.23283
238561	POLE4	SLC2A6	3.23281
238562	TRIM24	TTC21B	3.23281
238563	ETV3	DOLPP1	3.23279
238564	BRCA1	ENSMMUG00000030448	3.23278
238565	DNMT1	AHI1	3.23273
238566	RAB2A	ZNF287	3.23271
238567	DAZAP1	DFFA	3.23271
238568	TRIM28	TNIP2	3.2327
238569	HCLS1	APBB3	3.23265
238570	IKZF3	LAMC1	3.23263
238571	POLD2	ERCC8	3.23262
238572	CCNT2	EYA3	3.23261
238573	DLX2	FAM171A1	3.23256
238574	NPDC1	TUFM	3.23256
238575	JUND	NAA16	3.23256
238576	HSF5	FARSA	3.23255
238577	NFIX	POLRMT	3.23253
238578	UBE2K	METTL26	3.23253
238579	ZNF26	ENSMMUG00000038920	3.23251
238580	CLK1	ENSMMUG00000039047	3.23249
238581	AFF4	GLS	3.23247
238582	SSBP3	KLF8	3.23246
238583	THAP12	PLOD3	3.23245
238584	NFATC1	ZFYVE26	3.23245
238585	SF1	AP2A2	3.23245
238586	FOXD1	GLA	3.23243
238587	NFIB	INPP5F	3.23242
238588	PLAGL1	ENSMMUG00000057157	3.23242
238589	TPI1	CRK	3.2324
238590	NANOS1	TEX2	3.23239
238591	CKMT1B	TMOD2	3.23236
238592	THRB	RBM39	3.23236
238593	LTF	FGD6	3.23233
238594	ETV1	HACD4	3.23232
238595	TPI1	NANS	3.2323
238596	MEF2A	UBR1	3.23227
238597	CELF6	LRRC4C	3.23225
238598	ZNF93	C2CD5	3.23225
238599	KDM5D	PRXL2B	3.2322
238600	FOXG1	GTPBP2	3.23218
238601	UBTF	DNAJC8	3.23217
238602	DAZAP1	ENSMMUG00000052946	3.23217
238603	FOXD3	KLRC3	3.23216
238604	ZSCAN18	KIF1A	3.23216
238605	HNRNPH3	NSFL1C	3.23214
238606	HES7	UGGT1	3.23214
238607	DLX2	BCAP31	3.23213
238608	YBX1	IFT88	3.23212
238609	ZNF280D	KLHL35	3.23211
238610	THRB	FXYD6	3.23206
238611	ENO1	NOTCH2	3.23205
238612	HNRNPA1	TXNL4A	3.23204
238613	NR2F1	HDHD5	3.23204
238614	HOMEZ	SLC12A4	3.23204
238615	SMARCC1	C11orf58	3.23202
238616	BRCA1	ENSMMUG00000020716	3.232
238617	THRA	FCHSD2	3.232
238618	CELF4	NCOA2	3.232
238619	MYCN	MAMU.E	3.23198
238620	ASPSCR1	ENSMMUG00000055772	3.23192
238621	BPTF	PIBF1	3.23192
238622	HMGA1	IVNS1ABP	3.23191
238623	SUZ12	TRAM1	3.2319
238624	ZFP92	ENSMMUG00000056495	3.23188
238625	MEF2C	ENSMMUG00000059535	3.23186
238626	SF1	ACE	3.23185
238627	PROX1	OSBPL6	3.23183
238628	GABPA	TMEM65	3.23181
238629	THRA	NDUFS4	3.23181
238630	EBF3	DYNLL2	3.2318
238631	ZNF669	ACOT6	3.23178
238632	GPAM	COLGALT1	3.23178
238633	ZBTB18	CAMTA1	3.23177
238634	ZNF300	TMEM251	3.23176
238635	ASCL1	C4H6orf136	3.23175
238636	ZKSCAN3	BAP1	3.23173
238637	MYPOP	CDKN1A	3.23173
238638	TIA1	COPA	3.23169
238639	TBR1	ALDH1L2	3.23168
238640	SMAD2	ZNF311	3.23165
238641	OLIG2	SLC6A6	3.2316
238642	MDM2	ENAH	3.23159
238643	ARNT2	KIF1C	3.23158
238644	ZNF774	ARL13B	3.23156
238645	UTP18	GZF1	3.23153
238646	SREBF2	INPP5B	3.23153
238647	PATZ1	ANGEL1	3.23151
238648	TPI1	YBX3	3.23151
238649	ODC1	RAD23B	3.23149
238650	MAZ	GSE1	3.23149
238651	RAB18	WDR45B	3.23148
238652	KLF7	DDAH2	3.23147
238653	CANX	ATP9A	3.23145
238654	NFE2L2	EPS8	3.23143
238655	ZNF584	RNF215	3.23143
238656	CTCF	ZFP69B	3.23138
238657	KLF7	TPBG	3.23132
238658	ZNF280B	TRIM56	3.23131
238659	MBD4	DESI1	3.2313
238660	THRA	ABHD14A-ACY1	3.23129
238661	ZNF497	ZNF43	3.23128
238662	SMARCA4	CHD9	3.23126
238663	HEY1	BOD1L1	3.23124
238664	EOMES	FKBP1B	3.23124
238665	NUAK1	ENSMMUG00000056620	3.23123
238666	NFE2L2	RAB11FIP5	3.23123
238667	CCDC25	INPP5K	3.23121
238668	CDC5L	IWS1	3.2312
238669	MEF2D	HPCA	3.2312
238670	ZDHHC5	WBP1L	3.2312
238671	FOXP1	RABGAP1L	3.23115
238672	BNC1	ECHS1	3.23111
238673	NOBOX	PRIMPOL	3.23108
238674	SMARCC2	SLC39A6	3.23106
238675	OTX2	NEDD1	3.23101
238676	ZNF333	TRPT1	3.23099
238677	ENO1	DELE1	3.23097
238678	CDC5L	EIF2S3B	3.23096
238679	SOX3	CDK4	3.23094
238680	GTF2IRD1	OGG1	3.2309
238681	ZNF513	IDH3G	3.23089
238682	RAN	PPP2R5A	3.23088
238683	RFX2	DNALI1	3.23086
238684	SF1	AKIRIN1	3.23084
238685	ZC3H7A	RHOU	3.23083
238686	MEF2D	LIPA	3.23083
238687	EZR	INO80C	3.23081
238688	EOMES	PLXNA1	3.2308
238689	SOX4	RETREG3	3.23077
238690	ZNF621	BBIP1	3.23077
238691	RPL6	WDFY3	3.23071
238692	THRA	USF2	3.2307
238693	HHAT	SPAG17	3.23068
238694	POU3F2	FGF13	3.23068
238695	LEF1	ENSMMUG00000054106	3.23066
238696	ZNF566	ICAM3	3.23066
238697	RBFOX2	TRIL	3.23063
238698	ZNF385A	FAM216A	3.23061
238699	ZFP1	MRPS33	3.2306
238700	KMT2A	TTC14	3.23059
238701	FOXO4	MAPKAPK5	3.23058
238702	HMGB2	SUMO3	3.23057
238703	YBX1	KDM2B	3.23057
238704	DHX36	RSL1D1	3.23055
238705	ETV5	EIF3I	3.23055
238706	IVD	PLOD3	3.23053
238707	OTX1	TMEM178A	3.23052
238708	CELF6	CDH8	3.23051
238709	NKX2-2	LSAMP	3.23048
238710	ZNF385A	CHTF18	3.23046
238711	SF1	ANKRD40	3.23045
238712	SOX21	TMEM104	3.23044
238713	DDIT3	MRPL28	3.23044
238714	ZNF195	ARL5B	3.23039
238715	ZNF664	PLCH1	3.23038
238716	NUCB1	INO80B	3.23037
238717	SOX5	SNX7	3.23036
238718	NR5A2	PHACTR4	3.23035
238719	ZNF639	BAIAP2	3.23033
238720	E2F2	ENSMMUG00000020643	3.23031
238721	HEY1	PUDP	3.2303
238722	NR3C1	LGI3	3.2303
238723	CCNT2	KCTD3	3.23026
238724	ZBTB18	HDAC8	3.23026
238725	NFE2L2	PTPMT1	3.23025
238726	EP300	ZNF655	3.23022
238727	SMAP2	LYPLA2	3.2302
238728	ZNF28	NCK1	3.23019
238729	ZBTB5	RIMS4	3.23018
238730	RPS4X	SRSF1	3.23017
238731	SRP9	ERGIC3	3.23016
238732	ETS2	EHD4	3.23016
238733	ZNF470	WDR19	3.23013
238734	ELF3	ENSMMUG00000063870	3.23012
238735	CREB3L4	ENSMMUG00000061940	3.2301
238736	ZSCAN9	MFAP1	3.23009
238737	TEAD2	CCDC167	3.23008
238738	CEBPG	GARS1	3.23008
238739	PARP1	SRP54	3.23008
238740	HMGA1	CD200	3.23007
238741	NPAS4	DUSP1	3.23007
238742	HP1BP3	PLEKHB2	3.23007
238743	KDM5B	RNF5	3.23006
238744	UBE2K	ERCC1	3.23006
238745	BBX	CCDC17	3.23006
238746	APEX1	UCHL5	3.23004
238747	RAN	ENSMMUG00000059843	3.23003
238748	RFX4	HSP90B1	3.23002
238749	FOXM1	POLD2	3.23001
238750	DNAJC21	CYBC1	3.22999
238751	CREB5	DCLRE1A	3.22997
238752	SOX21	NAB1	3.22996
238753	ELK3	ENSMMUG00000059498	3.22995
238754	EWSR1	OVGP1	3.22995
238755	FEZF2	ALDH1A1	3.22993
238756	CERS6	EGLN2	3.22992
238757	TBPL2	FAM78B	3.22989
238758	MXI1	ENSMMUG00000017966	3.22988
238759	ZNF92	RNF214	3.22985
238760	ZNF300	XRCC5	3.22982
238761	BCL11A	GABARAP	3.22981
238762	ZNF197	KLF12	3.22981
238763	POU3F4	PTPN23	3.2298
238764	NKX2-2	KRT10	3.2298
238765	RFX2	MARCHF10	3.2298
238766	SMARCC1	PMPCB	3.22977
238767	UBTF	MRPL17	3.22976
238768	REST	NEPRO	3.22975
238769	EZH2	LMBRD1	3.22973
238770	JUN	THADA	3.2297
238771	REST	GJA1	3.2297
238772	HMGA1	C20H16orf58	3.22968
238773	UQCRB	TXNL1	3.22967
238774	THRA	GPR22	3.22967
238775	ZFP62	SGIP1	3.22966
238776	HLTF	SCN3A	3.22963
238777	GPAM	FAM124A	3.2296
238778	ZBTB8B	BRIX1	3.2296
238779	SMARCA1	SYT4	3.2296
238780	ZIC1	TUT4	3.22959
238781	RBFOX2	RPS8	3.22959
238782	HHAT	ARMC3	3.22958
238783	ZNF423	WNT7B	3.22958
238784	POLR2A	PPP6R3	3.22957
238785	TLX3	SIX2	3.22955
238786	ZNF382	RAI2	3.22955
238787	ELF3	RIMBP2	3.22955
238788	RBFOX2	AMPH	3.22954
238789	HEY1	MAMU.DOB	3.22954
238790	FOS	KLF3	3.22953
238791	RBFOX2	OTX2	3.22953
238792	IRX3	LRCH3	3.22953
238793	FEZF2	NWD2	3.22952
238794	ZNF641	TNNI3K	3.22952
238795	ING3	ERCC1	3.22951
238796	RPL6	KCTD5	3.22947
238797	BCLAF1	CHD4	3.22946
238798	TFDP1	MMGT1	3.22945
238799	SOX9	USP8	3.22945
238800	FOS	ECE1	3.22944
238801	SF1	CYFIP1	3.22944
238802	NELFB	PKN1	3.22944
238803	SOD1	B4GALT5	3.22944
238804	KDM5B	TMEM131L	3.22942
238805	CEBPG	MEX3D	3.22941
238806	TGIF1	HBP1	3.22941
238807	EZH2	BICD2	3.22941
238808	PARP1	U2AF1L5	3.22939
238809	ZNF573	VPS9D1	3.22938
238810	NCOR1	MED13L	3.22938
238811	GTF2I	ANKRD17	3.22937
238812	SOX9	ABRACL	3.22936
238813	SOX10	GNAI1	3.22932
238814	SRP9	MED4	3.22931
238815	FOXG1	HTT	3.2293
238816	RPL35	TIMM17B	3.22929
238817	LCORL	FHOD3	3.22928
238818	NAP1L1	PDCD2	3.22928
238819	RNF138	BET1L	3.22928
238820	BACH1	KAT2A	3.22928
238821	HNRNPC	COA1	3.22925
238822	RAB14	DDHD2	3.22925
238823	ZNF276	NELFCD	3.22925
238824	SFPQ	NUP205	3.22923
238825	CBX3	MAGEH1	3.22923
238826	MYRF	CLPTM1	3.22923
238827	EMX2	PATZ1	3.22923
238828	TCF12	GAD1	3.22922
238829	TEAD2	VLDLR	3.2292
238830	SF3B1	CLPX	3.2292
238831	MSI1	PUM1	3.22914
238832	EZR	TMEM120B	3.22914
238833	TBX22	NEUROG2	3.22913
238834	ING4	LIMK2	3.22912
238835	CANX	PRPF31	3.22911
238836	KDM4B	PCSK1N	3.2291
238837	TCF12	SYP	3.2291
238838	HCLS1	NUDT9	3.22908
238839	ZFP64	CDR2L	3.22904
238840	ENO1	AKAP13	3.229
238841	PDLIM5	STAC2	3.22899
238842	ZNF706	B4GALT5	3.22897
238843	SMARCC1	GRM3	3.22895
238844	CERS4	DCAF16	3.22895
238845	MAZ	DCUN1D2	3.22894
238846	ZKSCAN1	U2SURP	3.22893
238847	EZH2	ENSMMUG00000054038	3.22893
238848	NUAK1	PDCD10	3.22892
238849	ZNF575	KDM1B	3.22891
238850	FOXA3	KIAA1549L	3.22889
238851	DDX20	RPRML	3.22887
238852	ZNF341	NOB1	3.22886
238853	NUAK1	TIPRL	3.22886
238854	NFKB2	INO80E	3.22885
238855	LHX2	PROX1	3.22883
238856	NONO	COL4A2	3.22882
238857	MEF2C	COA1	3.22881
238858	ZMAT2	TMEM9	3.22881
238859	ZNF555	TLCD5	3.22879
238860	MSX2	THNSL1	3.22877
238861	ZFHX3	PAK1	3.22877
238862	ZSCAN16	RGS19	3.22875
238863	MYBL2	AADAT	3.22874
238864	ZBTB38	BCAR1	3.22872
238865	SOX4	SPCS2	3.22871
238866	ZEB1	NSMCE1	3.22871
238867	SSRP1	INPP5K	3.22869
238868	ETV5	REEP3	3.22868
238869	SUCLG1	FAM104B	3.22867
238870	THRA	OGFOD1	3.22862
238871	OLIG2	ENSMMUG00000017297	3.22862
238872	SMARCA4	SLC36A1	3.22862
238873	ID4	TSPAN13	3.22861
238874	GTPBP6	NBR1	3.22859
238875	HMGA1	TIMM10B	3.22859
238876	DPF1	TIMM17A	3.22857
238877	SOX10	EID1	3.22856
238878	RBFOX2	PLPPR1	3.22856
238879	UBE2K	ANKRD13C	3.22855
238880	PSMC2	ENSMMUG00000064742	3.22853
238881	APEX1	ATN1	3.22853
238882	OTX1	RUBCN	3.22851
238883	PRDM15	SPSB3	3.2285
238884	NR1H4	C1orf158	3.22847
238885	NCBP2	MRPS14	3.22845
238886	HNRNPA1	KLF7	3.22844
238887	FOXD3	ANXA2	3.22844
238888	SSRP1	TASOR	3.22843
238889	RARB	NTRK3	3.22838
238890	ZNF780B	CTNNA2	3.22838
238891	TCF12	AKNA	3.22835
238892	LUZP1	PRRC1	3.22834
238893	HNRNPH3	TMEM167A	3.22834
238894	ZNF706	SDF2	3.22834
238895	CHD2	PTGR2	3.22827
238896	STAT3	GAREM1	3.22827
238897	NFYC	MPI	3.22826
238898	CUX1	SPINK2	3.22822
238899	TFDP2	ANP32B	3.22822
238900	RAB7A	EIF3K	3.22821
238901	ZNF672	TCF25	3.2282
238902	SREBF2	ADCK1	3.22817
238903	ZNF691	PDGFRL	3.22815
238904	GATA3	DNM1	3.22812
238905	CERS6	ANKZF1	3.22811
238906	CNOT6	MYEF2	3.22811
238907	HES1	CXCR4	3.22811
238908	ZNF570	SERGEF	3.22808
238909	YY1	CAMSAP3	3.22808
238910	SNRPB2	SELENOT	3.22801
238911	DPF1	CTXN1	3.228
238912	NFE2L2	CCSER2	3.22797
238913	DUSP22	TMEM165	3.22796
238914	MAZ	NCOR1	3.22796
238915	RAB7A	LRRC59	3.22795
238916	KLF4	LIN28B	3.2279
238917	ZNF540	HEXIM1	3.22789
238918	EGR3	ALG3	3.22788
238919	PRDX5	CNDP1	3.22783
238920	NCOR1	MDM2	3.22783
238921	ATF2	MRPS10	3.22781
238922	PKNOX2	ACBD3	3.22778
238923	SSBP3	USP30	3.22776
238924	DNMT3A	FAM13B	3.22774
238925	ERF	HDAC5	3.2277
238926	ZZZ3	TCEA2	3.2277
238927	HOXB6	ENSMMUG00000014075	3.2277
238928	ZNF471	PTPN9	3.22768
238929	NEUROD2	GNB1	3.22767
238930	ID4	ELK3	3.22765
238931	VEZF1	PECR	3.22765
238932	DBX2	MTM1	3.22765
238933	PRNP	ACTR10	3.22764
238934	SOX5	CCDC91	3.22763
238935	HLTF	CCPG1	3.22762
238936	ZNF226	ZNF426	3.22762
238937	MIEF1	POTED	3.22762
238938	HDAC2	ELOVL5	3.22758
238939	RBFOX2	PRCP	3.22757
238940	INSM1	MAOA	3.22756
238941	ZNF322	ROR2	3.22754
238942	ZNF207	Metazoa-SRP	3.22753
238943	ZNF93	DDX6	3.22752
238944	MRPS25	ENSMMUG00000047393	3.22751
238945	GPANK1	IQSEC3	3.22751
238946	CERS4	SLC8A3	3.22749
238947	ZNF780B	ENSMMUG00000061721	3.22749
238948	EWSR1	VPS52	3.22747
238949	TRIM24	FBXL4	3.22746
238950	HIRIP3	MXD3	3.22746
238951	AKR1A1	EIF2B4	3.22745
238952	JUN	UBE2H	3.22743
238953	SMARCA5	CEPT1	3.22742
238954	ZNF70	C1orf50	3.22741
238955	NEUROD2	RMND5B	3.22741
238956	NFIA	AGBL4	3.2274
238957	RNASEH2C	METTL6	3.2274
238958	ZNF76	ENSMMUG00000053478	3.2274
238959	PKM	ENSMMUG00000060933	3.22739
238960	PAX6	TICRR	3.22739
238961	GTF2I	MAGEH1	3.22738
238962	RFX4	ETFRF1	3.22738
238963	POU4F1	EBF3	3.22737
238964	ZNF671	ZNF394	3.22736
238965	ZNF665	ENSMMUG00000062573	3.22732
238966	SOX5	SFPQ	3.22731
238967	OTX2	RNF167	3.22729
238968	ZSCAN22	ENSMMUG00000065108	3.22727
238969	TCEAL2	SMIM14	3.22725
238970	CEBPG	KIAA1841	3.22725
238971	NCBP2	QARS1	3.2272
238972	UBE2K	TRIM25	3.22719
238973	POU3F4	FAN1	3.22717
238974	ZNF48	ENSMMUG00000062716	3.22717
238975	HOXA13	EPS8	3.22717
238976	EZR	GADD45GIP1	3.22716
238977	GPD1	ZNF607	3.22716
238978	JUN	ENSMMUG00000063549	3.22715
238979	TAF7	BTF3L4	3.22714
238980	PRDM1	ENSMMUG00000055581	3.22712
238981	NFIB	FAM184B	3.22708
238982	SSRP1	FAF1	3.22706
238983	SSRP1	ATAD2	3.22703
238984	SMARCA5	PSMD12	3.22703
238985	SOX4	CNTFR	3.22703
238986	ARID3A	RAB24	3.22702
238987	SOX21	CCDC47	3.22701
238988	ZHX2	SMURF2	3.22697
238989	ZNF233	TOR1AIP1	3.22693
238990	FUBP1	ABHD17C	3.22693
238991	SREBF2	PLPP1	3.22693
238992	ZIC1	ENSMMUG00000011868	3.22691
238993	ZIC4	CHGB	3.2269
238994	ELF3	JMY	3.22689
238995	LCORL	SCARB2	3.22688
238996	HMGA1	GTPBP1	3.22688
238997	ZBTB34	GALNT14	3.22686
238998	SALL1	ENSMMUG00000056736	3.22685
238999	CTBP1	USP5	3.22684
239000	CANX	TRMT6	3.22683
239001	SOX5	FAM181B	3.22676
239002	ZNF423	THSD7A	3.22675
239003	GLI2	POFUT1	3.22675
239004	RAB14	UBE2D2	3.22674
239005	GLIS1	MIPOL1	3.22673
239006	ZNF300	RSBN1L	3.22673
239007	SOX8	KAT2A	3.22672
239008	YWHAE	TPT1	3.22671
239009	SOX21	JPT2	3.2267
239010	STAT5A	SAT2	3.22667
239011	MTHFD1	BRIP1	3.22665
239012	MYPOP	KCNV2	3.22663
239013	HMGB2	LRAT	3.22663
239014	KDM5B	RAF1	3.2266
239015	EBF4	ARHGEF7	3.2266
239016	TCF7L2	ENSMMUG00000044909	3.22655
239017	ZC3H7A	USP12	3.22655
239018	ZNF146	SETDB2	3.22654
239019	ZNF426	DOCK11	3.22652
239020	DLX5	ENSMMUG00000060229	3.2265
239021	SOX21	LSM2	3.2265
239022	ZNF334	NAP1L2	3.22647
239023	DLX5	FDFT1	3.22647
239024	ENO1	ENSMMUG00000049530	3.22646
239025	ID2	VAPA	3.22645
239026	HEY1	CTNND1	3.22642
239027	FOXG1	DCTN2	3.22639
239028	HLTF	CAMSAP1	3.22638
239029	ZEB2	ENSMMUG00000059607	3.22638
239030	ATF6B	ETFBKMT	3.22635
239031	RAB7A	ENSMMUG00000054037	3.2263
239032	TCF7L2	TRAM2	3.22628
239033	SOX3	CCDC6	3.22624
239034	EZR	RBM10	3.22623
239035	PBX3	NMNAT3	3.22623
239036	HP1BP3	DLST	3.22622
239037	ZNF507	CYP26A1	3.2262
239038	JUND	TRIM26	3.22618
239039	CDC5L	SLU7	3.22616
239040	HIF1A	ENSMMUG00000048644	3.22612
239041	THRA	OXA1L	3.22612
239042	HDAC2	SLC38A3	3.22612
239043	LHX2	PLEKHG2	3.22611
239044	BBX	ICAM3	3.22611
239045	YWHAZ	NEUROD1	3.22611
239046	HLCS	CD83	3.22609
239047	RAB2A	RAB5B	3.22607
239048	SRP9	CANX	3.22607
239049	FAAP24	CXXC1	3.22601
239050	P4HB	RPGR	3.226
239051	CANX	PDGFRB	3.22599
239052	RBM8A	ZNF330	3.22599
239053	ZNF33B	WIPF3	3.22594
239054	NFIA	LRFN4	3.22584
239055	SREBF2	BOLA3	3.22579
239056	ILF2	CAMLG	3.22578
239057	ARID5B	PROS1	3.22575
239058	SP9	AKAP13	3.22575
239059	DAB2	KIF27	3.22574
239060	SOX9	G2E3	3.22573
239061	ETV3	IPO13	3.22573
239062	REST	CANX	3.22572
239063	ENO1	MICU1	3.22572
239064	DTL	TUBGCP4	3.22572
239065	SOX21	TAP1	3.22572
239066	SSBP3	CST3	3.22572
239067	PHTF1	DDHD1	3.22571
239068	ZIC4	MASP1	3.2257
239069	ATF3	ENSMMUG00000063645	3.22567
239070	HES1	GPC1	3.22565
239071	EWSR1	SLF2	3.22562
239072	SUCLG1	SEC61B	3.22562
239073	PSMA6	TRIM52	3.22561
239074	ZNF45	ELAC1	3.22559
239075	ZMAT2	MRPS18B	3.22558
239076	TIA1	CENPC	3.22557
239077	CERS6	CELF2	3.22557
239078	JUN	XPA	3.22556
239079	CELF6	LINGO2	3.22554
239080	SMAD9	RABL2B	3.22553
239081	FOXG1	NMT1	3.22547
239082	ADNP	MRGBP	3.22547
239083	ZIC1	STK26	3.22544
239084	HDAC8	THOC6	3.22543
239085	TCF4	ENSMMUG00000019238	3.22542
239086	SREBF2	MAIP1	3.2254
239087	NUAK2	NAA40	3.22538
239088	HSPA5	HAGH	3.22538
239089	ZNF429	SDS	3.22538
239090	TIA1	HEATR6	3.22537
239091	ZNF41	FAF1	3.22537
239092	MBD1	C11orf97	3.22535
239093	ZNF706	CHST10	3.22535
239094	OLIG3	ENSMMUG00000050518	3.22534
239095	ZHX2	ENSMMUG00000047234	3.22532
239096	RAD21	PSMD13	3.22531
239097	NONO	HOOK3	3.22523
239098	MSI1	ABCF1	3.22523
239099	GFI1	PEX10	3.22522
239100	HMGA1	RPRD2	3.22521
239101	BBX	SAR1A	3.2252
239102	SOX5	EXOC2	3.22519
239103	HOXB13	SPECC1	3.22517
239104	ZNF300	PRRT2	3.22513
239105	ZNF677	GRSF1	3.22512
239106	HMG20A	BHLHE22	3.2251
239107	JUND	LBH	3.22509
239108	YBX1	SPDYA	3.22506
239109	SMAD1	PSMD10	3.22505
239110	SSRP1	TAZ	3.22503
239111	EHF	ZDHHC4	3.22503
239112	NPDC1	GNL1	3.22503
239113	UBE2K	ZNF682	3.22502
239114	EOMES	PLCH1	3.22501
239115	RAB7A	EXOG	3.225
239116	SOX4	SLTM	3.22498
239117	HEY2	FGF1	3.22497
239118	CREB1	POGZ	3.22496
239119	LARP1	B4GALNT4	3.22496
239120	APEX1	PFDN4	3.22493
239121	ZNF706	AKT1	3.22492
239122	SOD1	THAP11	3.22492
239123	SSRP1	ISYNA1	3.2249
239124	NPDC1	SLC27A4	3.22488
239125	NCALD	TSPAN3	3.22484
239126	HDAC2	BAG1	3.22483
239127	PDLIM5	LPAR3	3.22483
239128	HNRNPC	ZNF354C	3.22483
239129	GADD45A	FAM122B	3.22478
239130	ZKSCAN1	TNPO1	3.22476
239131	ZNF322	ZNF286A	3.22474
239132	NPDC1	CXADR	3.22473
239133	RFX3	TVP23A	3.22473
239134	RAB7A	BPTF	3.22472
239135	ERF	PTRHD1	3.22472
239136	ZNF165	WNT7B	3.22468
239137	ZNF350	ACP2	3.22465
239138	TRIM24	TRIM23	3.22465
239139	SUZ12	EXO1	3.22464
239140	MAZ	ANP32E	3.22464
239141	TIA1	SUPT20H	3.22463
239142	MAZ	ZNF76	3.22463
239143	RPL6	PTOV1	3.22462
239144	RBMS1	DDA1	3.22461
239145	SNAPC4	ENSMMUG00000059852	3.22461
239146	NEUROD2	STOM	3.22458
239147	HLX	KIF19	3.22457
239148	ZNF540	ZNF354A	3.22456
239149	ZNF445	ZNF652	3.2245
239150	HNRNPC	TGFBR1	3.2245
239151	ZFHX3	MDGA1	3.22447
239152	NONO	ATP5PF	3.22446
239153	TPI1	IFT27	3.22446
239154	DLX1	CLSTN1	3.22445
239155	EWSR1	RUBCN	3.22445
239156	DMRTA1	CLEC16A	3.22439
239157	GTF2I	MRM2	3.22438
239158	ZBTB18	MAP7D3	3.22438
239159	HMGA2	TRIM4	3.22436
239160	BBX	APPL2	3.22434
239161	ZNF251	CHMP7	3.22434
239162	HCLS1	CBLL1	3.22432
239163	CDC5L	PSMG3	3.2243
239164	ENO1	STAR	3.22429
239165	CREBL2	RRP7A	3.22429
239166	HEY1	ENSMMUG00000054358	3.22428
239167	NR2C2	CRTAC1	3.22428
239168	BCLAF1	WDYHV1	3.22425
239169	SOX4	FDFT1	3.22425
239170	DLX5	RBFOX2	3.22424
239171	RPS10	USE1	3.22423
239172	ZNF282	ZNF382	3.22423
239173	BCL11A	ANKRD27	3.22419
239174	ZNF33A	KMT2E	3.22418
239175	MSI1	ELAVL2	3.22418
239176	SMAP2	ENSMMUG00000058439	3.22418
239177	MYCN	SEC31A	3.22417
239178	SFPQ	FAM81B	3.22417
239179	HOXC12	TGFBR3	3.22415
239180	E2F8	INCENP	3.22414
239181	LHX9	ZBTB46	3.22411
239182	HMGA1	RALBP1	3.22411
239183	CANX	RMDN3	3.22411
239184	PAX6	PDCD4	3.2241
239185	NFIA	ANKRD40	3.22408
239186	MAF	C21orf62	3.22406
239187	ECSIT	POC5	3.22404
239188	TCF21	MYCL	3.22404
239189	TFAP2C	ICE2	3.22404
239190	SOX3	NAA50	3.224
239191	MAZ	TSEN34	3.22399
239192	MAZ	TOPORS	3.22399
239193	DAZAP1	TP53RK	3.22398
239194	ZMAT2	NISCH	3.22398
239195	E2F2	ZWILCH	3.22396
239196	ZXDB	WDPCP	3.22396
239197	NMI	PPP1R32	3.22395
239198	RAN	CELF2	3.22394
239199	ZBTB40	S100A6	3.22392
239200	SFT2D1	NAXD	3.22392
239201	HES6	SLC38A5	3.22391
239202	SOX4	ANKRD26	3.22388
239203	MAZ	IDI1	3.22385
239204	KIF22	SUMF1	3.22384
239205	KMT2A	PHF6	3.22384
239206	LHX2	RAB7A	3.22383
239207	PRNP	CHMP4B	3.22382
239208	NKX2-2	LCORL	3.22378
239209	BCLAF1	CSTF3	3.22378
239210	AKR1A1	GATAD2A	3.22376
239211	VPS72	C17orf58	3.22375
239212	ZFP28	COP1	3.22375
239213	ZNF394	ENSMMUG00000054395	3.22374
239214	HNRNPA0	AKAP8	3.22372
239215	ZBED1	ENSMMUG00000058621	3.22372
239216	ECSIT	AOAH	3.22372
239217	SREBF2	DNAJC15	3.2237
239218	ZHX3	TMEM243	3.22369
239219	SMARCA5	ENSMMUG00000054125	3.22369
239220	ZNF777	WWP1	3.22368
239221	SSRP1	EAPP	3.22368
239222	OLIG2	ENSMMUG00000059535	3.22367
239223	BPTF	KIF5C	3.22365
239224	CELF4	SLC4A10	3.22361
239225	SMC3	BUB3	3.2236
239226	ZBTB48	HMBS	3.22358
239227	EXOSC3	BPHL	3.22355
239228	RBFOX2	CTCF	3.22352
239229	ZIC3	ENSMMUG00000040330	3.22352
239230	ATF4	ATXN7L3	3.2235
239231	ZMAT2	DYNLL1	3.2235
239232	SSRP1	RAD51AP1	3.2235
239233	CELF6	DRAP1	3.22348
239234	PARP1	PPM1G	3.22337
239235	TGIF1	ING1	3.22334
239236	CBX3	SRSF10	3.22333
239237	ZIC2	LZTFL1	3.22328
239238	ATF4	VAMP4	3.22328
239239	BPTF	PAXBP1	3.22327
239240	KLF17	CTPS2	3.22327
239241	RPL6	CDK5RAP3	3.22327
239242	ZIC2	ELAVL2	3.22322
239243	SOX4	NOTCH2	3.2232
239244	LHX1	ARHGAP21	3.2232
239245	TAF7	ENSMMUG00000000258	3.2232
239246	CERS6	FIG4	3.22317
239247	ZNF433	ATL3	3.22315
239248	PRDM12	LIN28B	3.22313
239249	MEIS3	ZFP90	3.22311
239250	NFIA	PTK2	3.2231
239251	PITX1	FCHSD2	3.22306
239252	CBX3	LRP5	3.22303
239253	OVOL2	ABCB9	3.22302
239254	NFIA	CCDC59	3.22302
239255	TAGLN2	RFX4	3.22302
239256	HNRNPC	GNL2	3.223
239257	EXO5	ATG16L2	3.223
239258	ETV5	EPHA3	3.22298
239259	PBX3	RAD50	3.22298
239260	ZBTB14	ENSMMUG00000064005	3.22296
239261	CLK1	PTPN11	3.22296
239262	NFIA	RB1	3.22295
239263	SOX9	RPA1	3.22292
239264	UBTF	JMJD6	3.22292
239265	ZNF202	TOR2A	3.2229
239266	RAD21	LENG8	3.22289
239267	ZNF33A	KIF3A	3.22289
239268	BRCA1	NRIP1	3.22289
239269	TBR1	RAI2	3.22286
239270	NELFB	FDPS	3.22286
239271	ZBTB18	ENSMMUG00000059811	3.22284
239272	ZSCAN31	HAUS4	3.22282
239273	MEOX1	ENSMMUG00000003233	3.22278
239274	ZNF664	SURF6	3.22276
239275	EOMES	DNAJA1	3.22276
239276	LHX2	IMMT	3.22273
239277	ZNF791	ENSMMUG00000042620	3.22273
239278	PDLIM5	HERC4	3.22272
239279	APEX1	LAMTOR2	3.2227
239280	OTX2	PRKCSH	3.22269
239281	TEF	ABHD17B	3.22269
239282	DMRTA2	GALNT7	3.22267
239283	CYCS	SPTSSA	3.22267
239284	DLX5	MEF2C	3.22267
239285	NFE2L1	ENSMMUG00000008396	3.22267
239286	BBX	WWTR1	3.22266
239287	GTF2B	ST6GALNAC4	3.22264
239288	HEY1	STMN2	3.22264
239289	HP1BP3	POC5	3.22263
239290	DEAF1	NF2	3.22263
239291	CSTF2	GCC1	3.22261
239292	PEG3	MT-CO1	3.2226
239293	DMRTA2	NCAPD3	3.22255
239294	SF3B1	TNRC6A	3.22254
239295	RPL35	LIN37	3.22252
239296	ATF7	SMCR8	3.22252
239297	MSI1	ODC1	3.22251
239298	TEAD2	SOAT1	3.2225
239299	ZIC1	INPP4B	3.22249
239300	MYCN	FRMD4B	3.22247
239301	TPI1	TMEM101	3.22246
239302	NONO	PLCL2	3.22246
239303	UBE2K	ENSMMUG00000037458	3.22242
239304	ZNF692	BMP2	3.22241
239305	SOX11	PQBP1	3.22239
239306	CANX	SLC33A1	3.22239
239307	ZNF536	ZNF280D	3.22235
239308	FEZ1	TMEM18	3.22235
239309	ADNP	MED27	3.22233
239310	CPSF4	EML3	3.22232
239311	TULP1	FAM13C	3.2223
239312	PEG3	LAPTM5	3.22228
239313	SMARCC1	MARK1	3.22227
239314	ZIC2	PIH1D2	3.22225
239315	PPARD	ILK	3.22224
239316	TPI1	ATXN2L	3.22223
239317	NKX6-3	CARD6	3.22222
239318	ZNF615	MYB	3.2222
239319	HIF1A	KPNA3	3.2222
239320	TRIM33	HERC1	3.22219
239321	FEZF2	IRS1	3.22218
239322	ZNF354B	CYB5R4	3.22217
239323	LHX2	TSPAN17	3.22217
239324	DNMT1	RCC1	3.22216
239325	TCF7L2	ANXA2	3.22213
239326	JUND	CANX	3.22211
239327	RBFOX2	CKS1B	3.22209
239328	NR3C2	CRH	3.22209
239329	POLR2A	PNMA5	3.22208
239330	ZNF485	PRPF40B	3.22206
239331	YWHAZ	NDUFS2	3.22205
239332	TBX3	ENSMMUG00000063723	3.22205
239333	SOX3	MANSC1	3.22205
239334	NFIL3	CYFIP1	3.22204
239335	YBX1	NGRN	3.22204
239336	NFIA	RPL35	3.22203
239337	NR4A1	PPP1R1A	3.22202
239338	ZNF735	RAP1GAP	3.22202
239339	ZNF497	PHTF2	3.22201
239340	PDLIM5	ENSMMUG00000059940	3.22198
239341	ZNF181	ENSMMUG00000058532	3.22197
239342	SF1	ENSMMUG00000000478	3.22194
239343	ZNF581	DCST1	3.22193
239344	RORC	PGBD1	3.22193
239345	PBX3	MXD1	3.22193
239346	SMARCC1	PDE4D	3.22187
239347	DLX2	MTCH2	3.22185
239348	SMARCA5	EPRS1	3.22183
239349	ODC1	INSIG1	3.22182
239350	DMRTA2	ARMC3	3.22181
239351	NFIA	APEX1	3.2218
239352	TBX22	MCTP1	3.22179
239353	ZNF101	ETFB	3.22179
239354	RAB18	SH3GLB1	3.22177
239355	MNT	C1orf174	3.22172
239356	NEUROD2	ENSMMUG00000056736	3.2217
239357	CANX	SEPHS1	3.22168
239358	LSM6	RIOK2	3.22163
239359	RFX2	TMEM218	3.2216
239360	ZNF12	THAP1	3.22157
239361	KDM2B	RBKS	3.22152
239362	ZNF568	SORBS3	3.22151
239363	RPL35	KPNA1	3.22151
239364	MYEF2	PRC1	3.22149
239365	ZNF706	PSMG3	3.22149
239366	BHLHE22	POLD1	3.22148
239367	ZNF615	S100A1	3.22148
239368	SOX5	OBI1	3.22145
239369	HES1	ZNF708	3.22143
239370	ERF	ARL8A	3.22143
239371	ZFP64	ENSMMUG00000021848	3.22143
239372	NFE2L1	C20orf96	3.22143
239373	HNRNPC	ISCA1	3.22143
239374	GTPBP1	TRIM41	3.22142
239375	SREBF2	NIPSNAP2	3.22141
239376	ETV4	PPP1R3G	3.22139
239377	UBB	APOO	3.22139
239378	NFE2L1	ACO1	3.22138
239379	EOMES	GREM2	3.22138
239380	HES1	RNF6	3.22135
239381	ID2	CHPT1	3.22135
239382	FOXO1	PARP9	3.22134
239383	NEUROD2	FMC1.LUC7L2	3.22132
239384	ID4	MTSS2	3.22132
239385	CPTP	SLC41A2	3.22131
239386	BCL3	ENSMMUG00000056861	3.2213
239387	KDM4A	CHRM3	3.22129
239388	ZNF704	ST6GALNAC6	3.22128
239389	EOMES	YWHAG	3.22126
239390	GLI3	UGGT2	3.22125
239391	PRDM14	AKT1S1	3.22123
239392	ZNF354C	ENTPD4	3.22122
239393	SMARCA4	DYM	3.22121
239394	SREBF2	CDH2	3.2212
239395	TEAD2	BRCA2	3.2212
239396	NONO	NACA	3.22118
239397	ZNF300	SAMD10	3.22115
239398	TAF1	PCBD2	3.22113
239399	CELF6	NTS	3.22112
239400	SOX5	BACH2	3.22111
239401	ATF4	MGST3	3.2211
239402	SNRPB2	ZNF414	3.22107
239403	RPL35	PGLS	3.22106
239404	ZIC1	C8orf37	3.22103
239405	RPS4X	ADGRB2	3.22103
239406	SMARCC1	ACE	3.22102
239407	MAZ	ARID1A	3.221
239408	ARID5B	NDN	3.221
239409	FOXJ3	GAK	3.22099
239410	RBFOX2	AP1B1	3.22099
239411	PBX4	MPPE1	3.22098
239412	NUAK1	PHYH	3.22097
239413	EZR	ENSMMUG00000030448	3.22096
239414	IKZF5	WDR33	3.22096
239415	FOS	DLL1	3.22095
239416	DNMT1	PSMD13	3.22092
239417	ZNF146	ACBD3	3.22092
239418	NONO	NDUFS3	3.22092
239419	NR2C1	ARHGAP23	3.22091
239420	SUZ12	TXNDC5	3.2209
239421	SUZ12	SRSF10	3.22088
239422	ZNF729	SYT17	3.22087
239423	CDK2AP1	MAP7D2	3.22086
239424	CYCS	KPNA1	3.22084
239425	NFIA	ORMDL1	3.22083
239426	HP1BP3	RARS1	3.22083
239427	ZBTB14	BRWD3	3.22083
239428	FOSL2	MED10	3.22082
239429	NAP1L1	IRS1	3.22081
239430	NR3C1	DNAJC21	3.2208
239431	SIX3	MYB	3.22079
239432	FUBP1	ENSMMUG00000038373	3.22079
239433	UBB	IER3IP1	3.22078
239434	SOX21	RNF166	3.22074
239435	CTCF	MEGF9	3.22072
239436	BACH2	WDR60	3.22072
239437	ATF4	ENSMMUG00000057187	3.22072
239438	AKR1A1	PYGO1	3.22071
239439	HNRNPA1	RNF138	3.22071
239440	ZNF470	ENSMMUG00000049376	3.22069
239441	SUCLG1	UTP4	3.22068
239442	PEG3	MMD	3.22065
239443	FOXO4	HEXIM1	3.22065
239444	NFIX	EXOC3	3.22063
239445	ZNF14	ZNF607	3.22063
239446	NFIA	CTNND1	3.22062
239447	EZH2	CHD2	3.22062
239448	DLX1	L3MBTL2	3.22061
239449	THRA	MTCH2	3.22061
239450	SOD1	GMDS	3.22055
239451	CELF4	ADCYAP1R1	3.22049
239452	MAP4K2	KLHL32	3.22046
239453	GTF2I	EXTL2	3.22046
239454	TP73	SLC38A7	3.22041
239455	ZNF57	ZNF239	3.22041
239456	ZEB1	RACGAP1	3.22037
239457	MAZ	ATP6V1D	3.22034
239458	ZBTB41	PHF2	3.22034
239459	ZNF571	FERMT1	3.2203
239460	PRDX5	SEMA4A	3.2203
239461	POLD2	LSM7	3.22026
239462	ZSCAN32	ENSMMUG00000051024	3.22023
239463	ZNF195	WTAP	3.22023
239464	SP9	ELP4	3.22021
239465	TCF4	NUDCD1	3.2202
239466	ZNF571	ENSMMUG00000063142	3.22019
239467	SMAD9	HTD2	3.22018
239468	DMRT2	SOAT1	3.22015
239469	RFC3	ENSMMUG00000037794	3.22015
239470	SF3B1	LEPROT	3.22014
239471	MEIS3	ARMH3	3.2201
239472	NCALD	TF	3.22009
239473	NUAK1	ENSMMUG00000055011	3.22003
239474	NAP1L1	NFYA	3.22001
239475	ZEB1	GAB2	3.22001
239476	KCNIP1	MIR1244-4	3.22001
239477	ZNF684	TRAPPC8	3.21997
239478	GTF3A	CXXC1	3.21996
239479	RAB2A	SUSD1	3.21996
239480	ATF4	SRPRB	3.21991
239481	MTF1	LRRC28	3.21991
239482	SOX3	TUBD1	3.2199
239483	NUAK1	CUL4A	3.21988
239484	MYBL2	LRRTM2	3.21987
239485	YWHAE	DDX17	3.21986
239486	NFIC	RUNDC3B	3.21986
239487	VAX2	ALDH1L2	3.21985
239488	EOMES	WWC1	3.21984
239489	ZNF672	UTP25	3.21984
239490	THRA	CBFA2T3	3.21983
239491	PDLIM5	MCAT	3.21983
239492	JUN	INA	3.21982
239493	FOXG1	ENSMMUG00000063316	3.21981
239494	BAD	C14H11orf88	3.2198
239495	CREBZF	GLI4	3.21979
239496	SOX21	STIL	3.21978
239497	ZIM3	ENSMMUG00000062434	3.21975
239498	ZEB1	HSPA14	3.21973
239499	DLX2	EPC1	3.21973
239500	NONO	SRI	3.21972
239501	POLR2A	FLACC1	3.21971
239502	SP110	ENSMMUG00000043952	3.21968
239503	ZIC2	SPAG17	3.21965
239504	DLX5	EIF4A2	3.21965
239505	ZEB1	GNPNAT1	3.21962
239506	SSRP1	MRPL30	3.21962
239507	ZNF560	USP44	3.2196
239508	KDM4B	NISCH	3.21959
239509	ERF	ZFAND2A	3.21959
239510	NR2F2	EXOSC4	3.21958
239511	NUCB1	CA12	3.21956
239512	HDAC2	EXTL2	3.21955
239513	PRDX5	NEIL2	3.21955
239514	PPARGC1A	ACBD7	3.21951
239515	ETV5	WSB1	3.2195
239516	ZNF700	ENSMMUG00000049458	3.21949
239517	TAF7	SOGA3	3.21946
239518	ZNF583	FAH	3.21942
239519	ERF	ZDHHC9	3.21942
239520	ZNF589	LYSMD3	3.21942
239521	HP1BP3	H4C1	3.21941
239522	ZKSCAN1	DNMT3A	3.21941
239523	NR2F1	MAST1	3.2194
239524	POU3F4	ATF7	3.21939
239525	NFIB	SORBS2	3.21939
239526	FOXM1	RNF168	3.21936
239527	JUND	EEF1G	3.21935
239528	TBX3	TSPAN15	3.21935
239529	HNRNPH3	RNF5	3.21934
239530	MEF2A	ENSMMUG00000059860	3.21933
239531	ARNTL2	COMTD1	3.21932
239532	KLF6	ARPIN-AP3S2	3.21932
239533	R3HDM2	YIPF3	3.21927
239534	PARP1	MRPL52	3.21925
239535	NFIC	PTBP3	3.21925
239536	TIA1	PTCD3	3.21924
239537	NFIA	ABCD4	3.21924
239538	ASCL1	UBE2I	3.21923
239539	ZNF184	FBXL7	3.21922
239540	JUN	METTL16	3.2192
239541	YWHAZ	LAMTOR5	3.2192
239542	LEF1	BARHL1	3.21919
239543	SMC3	GNG3	3.21919
239544	FOXP1	CALB1	3.21918
239545	APEX1	NRBP1	3.21918
239546	SOX10	GNPTG	3.21914
239547	FEZ1	GLRX	3.21912
239548	HNRNPC	STMN4	3.21912
239549	RFX4	KRTCAP2	3.2191
239550	ETV5	QKI	3.2191
239551	TFE3	PPP1R26	3.21909
239552	KLF6	TTC9C	3.21908
239553	HIF3A	ENSMMUG00000058765	3.21907
239554	JUND	STK17A	3.21905
239555	CREB3L4	CMTM3	3.21903
239556	ZNF300	SETBP1	3.21902
239557	SMARCA4	ENSMMUG00000062350	3.21899
239558	NCALD	DPP7	3.21899
239559	RFX3	PRRC2A	3.21898
239560	ZNF562	DDN	3.21896
239561	HMGA1	ENSMMUG00000008396	3.21896
239562	ID4	TUBA1A	3.21896
239563	ZIC1	ENSMMUG00000019238	3.21893
239564	ZNF233	TFB2M	3.21893
239565	TIA1	SBF2	3.21892
239566	RPS4X	GOLGA4	3.21892
239567	ZNF709	PHF8	3.21891
239568	SFPQ	ARID1A	3.21891
239569	HDAC2	RPS13	3.21889
239570	ZKSCAN5	ZNF16	3.21889
239571	RPL6	DIP2B	3.21883
239572	ARG2	C8orf76	3.21882
239573	LCORL	ZFYVE16	3.21882
239574	ASCL1	HNRNPLL	3.21882
239575	PTF1A	NDNF	3.21881
239576	JUND	TBC1D20	3.2188
239577	XBP1	CDKN1C	3.21878
239578	HNRNPA0	COMMD6	3.21878
239579	ZNF573	IRF3	3.21877
239580	PURA	ENSMMUG00000057888	3.21875
239581	NKX2-2	MTARC2	3.21875
239582	FOXP4	PBX3	3.21874
239583	ZNF136	IGFBPL1	3.21874
239584	BBX	ERICH3	3.21872
239585	CTCF	AFTPH	3.21868
239586	TCF7L2	SEPTIN6	3.21867
239587	JUND	DLGAP1	3.21866
239588	ZIC4	NTS	3.21865
239589	SREBF2	MFSD14B	3.21863
239590	TEAD2	STK3	3.21859
239591	KDM5B	ENSMMUG00000020643	3.21857
239592	MEIS2	PTPRR	3.21855
239593	APEX1	SLC25A22	3.21855
239594	ZNF524	ENSMMUG00000052162	3.21855
239595	SOX4	PYGO2	3.2185
239596	SATB1	NEGR1	3.2185
239597	SOD1	EXOC3	3.21849
239598	ZNF740	LRRC8D	3.21848
239599	ZBTB22	MAOA	3.21846
239600	ZNF33B	ZNF292	3.21846
239601	SMARCA5	GEMIN5	3.21846
239602	HNRNPA0	SUPT4H1	3.21845
239603	PRDX5	MOSPD3	3.21844
239604	SIM1	SPA17	3.21841
239605	ZNF217	PPP1R17	3.21838
239606	SOX9	HACE1	3.21837
239607	JUND	MYO1B	3.21835
239608	CEBPZ	BOD1L1	3.21833
239609	HMGA1	POLE	3.21833
239610	JUND	ABCB7	3.21831
239611	KCNIP1	ANKMY2	3.2183
239612	PSMC2	OSTM1	3.21829
239613	PAX8	RNF152	3.21828
239614	BHLHE22	TSFM	3.21828
239615	TAF7	ING2	3.21827
239616	HNRNPC	AGFG1	3.21823
239617	ZNF202	SRC	3.21821
239618	RFXANK	FAM118A	3.2182
239619	HIRIP3	CDKN2C	3.21818
239620	RAB7A	ENSMMUG00000064286	3.21817
239621	SMARCA1	TASOR	3.21814
239622	ZNF562	PPP2R1B	3.21813
239623	SSRP1	JOSD1	3.21813
239624	MBD1	ATF5	3.21812
239625	RPL6	PSMC3	3.21807
239626	FOXI3	MED29	3.21806
239627	ZEB1	CEP55	3.21806
239628	TCF7L2	RWDD3	3.21806
239629	YBX1	RAP1GAP2	3.21804
239630	ZSCAN18	HBA2	3.21804
239631	SOX4	ENSMMUG00000000485	3.21803
239632	HMGA1	ZMIZ2	3.21802
239633	CERS3	PACSIN3	3.21802
239634	NUAK1	ARL8A	3.21801
239635	SF3B1	ENSMMUG00000057000	3.218
239636	RFC3	MELK	3.21799
239637	RAB18	PIGS	3.21799
239638	RPL35	MRPS21	3.21798
239639	NAP1L1	DSN1	3.21798
239640	ZSCAN23	DIXDC1	3.21796
239641	JUN	ENSMMUG00000065362	3.21795
239642	SIX4	ENSMMUG00000060117	3.21795
239643	HNRNPC	FMNL2	3.21794
239644	ZBTB3	COQ10B	3.21793
239645	ZFP2	PAXIP1	3.21789
239646	LRRFIP1	SMKR1	3.21789
239647	CREB5	SNX2	3.21786
239648	ZNF197	ENSMMUG00000015929	3.21784
239649	SMARCA5	KIZ	3.21783
239650	MSI1	CZIB	3.21781
239651	SMARCA4	AKAP11	3.2178
239652	LRRFIP1	SPHKAP	3.2178
239653	PPARGC1A	ENSMMUG00000062772	3.21778
239654	MEF2C	KDM2B	3.21777
239655	ID4	MTARC2	3.21776
239656	SNRPB2	TBC1D19	3.21775
239657	ZFHX3	PIP4K2B	3.21773
239658	HNRNPC	NFX1	3.21772
239659	MYCL	ENSMMUG00000054124	3.21772
239660	ENO1	TOMM34	3.2177
239661	ZFY	RPS9	3.21768
239662	TGIF1	C9orf116	3.21767
239663	MAZ	DNAJC10	3.21767
239664	PSMD12	TAB2	3.21765
239665	BCL11A	ENSMMUG00000022140	3.21765
239666	ZNF584	G6PC3	3.21765
239667	HNRNPC	SLMAP	3.21762
239668	POLD2	FUS	3.21762
239669	CERS6	PANK3	3.2176
239670	P4HB	ENSMMUG00000045507	3.21759
239671	TIA1	TMOD2	3.21757
239672	ZNF30	ENSMMUG00000046249	3.21756
239673	FOS	HDAC2	3.21754
239674	MEIS3	OPRL1	3.21754
239675	RAB2A	FGF13	3.21754
239676	SOX21	DNAI1	3.21753
239677	BBX	PARD3B	3.21752
239678	ZEB2	PDYN	3.21749
239679	HES1	RBBP6	3.21747
239680	DNMT1	AGPAT4	3.21746
239681	HMGA1	GPR173	3.21744
239682	SOX4	CNOT2	3.21744
239683	CELF4	ENTPD4	3.21743
239684	PSMC2	ZMYND11	3.21742
239685	JUND	ZNF423	3.2174
239686	ZBTB44	SPRYD3	3.21737
239687	IL21	ERI3	3.21736
239688	PBX1	TRMT5	3.21736
239689	SF1	HNRNPH3	3.21735
239690	HNRNPC	RBM10	3.21734
239691	SF1	GIT1	3.21734
239692	NPDC1	ATOX1	3.21734
239693	APEX1	HTD2	3.21734
239694	FEZF2	PPP1R14C	3.21732
239695	NUAK1	ZMYND11	3.2173
239696	SOX9	LMF1	3.2173
239697	GTF2I	ZFAND2A	3.21729
239698	DLX5	ENSMMUG00000054125	3.21729
239699	ELK4	GALNS	3.21726
239700	YBX1	ORC2	3.21724
239701	HES1	CHD3	3.21724
239702	ARNT2	PPP6R1	3.21723
239703	CLOCK	DDX49	3.21722
239704	BCL11B	SMARCA2	3.21721
239705	SP100	SACM1L	3.2172
239706	NFIX	ZNF518B	3.21718
239707	MTA3	CUL7	3.21716
239708	SMARCA5	RAPGEF2	3.21715
239709	ERF	ENSMMUG00000053392	3.21711
239710	CENPB	MSI2	3.2171
239711	ZFP3	UBR7	3.2171
239712	HMGB2	RIMS1	3.21709
239713	NFIX	BLOC1S6	3.21708
239714	JUN	CLDND1	3.21704
239715	AHR	PMP2	3.21704
239716	EZR	DEPTOR	3.21702
239717	ACO1	ENSMMUG00000040343	3.21697
239718	FOXG1	NCOA3	3.21697
239719	ZBTB24	MAPK8IP2	3.21694
239720	ZNF93	R3HCC1	3.21691
239721	PEG3	GOLGA4	3.21685
239722	ZFHX3	QPCT	3.21679
239723	TAF7	BUD13	3.21678
239724	ZNF697	AVPI1	3.21676
239725	ADNP	ZSCAN21	3.21675
239726	GPAM	MAST1	3.21671
239727	JUND	HMGB2	3.21671
239728	HDAC2	ENSMMUG00000060576	3.21669
239729	ZBTB18	INTS4	3.21669
239730	RAN	MESD	3.21668
239731	LSM6	C16H17orf97	3.21667
239732	SIX3	ENSMMUG00000062703	3.21666
239733	FUBP1	PAPOLG	3.21664
239734	NFIB	CCDC88A	3.21663
239735	ZEB1	SIPA1L2	3.21663
239736	EWSR1	UBB	3.21662
239737	NR2F1	SMOC1	3.21661
239738	ZSCAN31	PLA2G7	3.21658
239739	ATF3	MXD1	3.21658
239740	RAB14	REV3L	3.21657
239741	ODC1	WSB1	3.21654
239742	DMRT3	ENSMMUG00000053689	3.21652
239743	NR3C1	ATMIN	3.21652
239744	ZNF146	CAPZA1	3.21651
239745	SCX	KCNB2	3.2165
239746	NFE2L1	RAD54L2	3.21646
239747	NPAS2	SLC31A1	3.2164
239748	MAZ	ENSMMUG00000063609	3.21638
239749	KDM4A	TP53BP1	3.21638
239750	CERS6	EARS2	3.21637
239751	PML	ENSMMUG00000004941	3.21636
239752	DMRTA2	ENSMMUG00000064158	3.21629
239753	DLX5	ATL2	3.21629
239754	DMRTA2	SEPTIN6	3.21628
239755	ZNF707	NKD2	3.21624
239756	HP1BP3	MT-ND4	3.21622
239757	ATF4	IFFO1	3.21621
239758	CDK2AP1	GPR137B	3.21621
239759	OTX2	MCAM	3.2162
239760	TFAP2A	SHTN1	3.21619
239761	EWSR1	KIF1B	3.21618
239762	TET1	DUSP19	3.21617
239763	GTF2F1	ENSMMUG00000050422	3.21616
239764	PRKAA1	FBXL14	3.21613
239765	IRX4	RMC1	3.21613
239766	PRDX5	MAP1LC3A	3.21612
239767	NONO	ENSMMUG00000054067	3.21611
239768	MAZ	PBK	3.21606
239769	HMGB2	EPS8	3.21606
239770	PBX2	ENSMMUG00000053116	3.21602
239771	LHX2	YARS1	3.216
239772	ERF	ENSMMUG00000053420	3.216
239773	ZNF287	ENSMMUG00000063111	3.21598
239774	SMARCC1	AQR	3.21596
239775	TRAF4	CTSA	3.21595
239776	YBX1	SNCB	3.21595
239777	E2F8	NXT1	3.21589
239778	RFX2	CYB561	3.21589
239779	LHX2	MCTP1	3.21588
239780	HMGA1	PGAP2	3.21586
239781	LHX2	JPH1	3.21581
239782	BCLAF1	ZYG11B	3.21581
239783	ZNF416	CHDH	3.2158
239784	SP7	ZNF773	3.21578
239785	ZNF567	CAPN5	3.21577
239786	ZC3H7A	HTT	3.21576
239787	TGIF1	CCDC34	3.21572
239788	HMGA1	STXBP6	3.21571
239789	ELK1	MRPS18B	3.21571
239790	ZNF410	B9D2	3.21565
239791	ZNF341	GPR3	3.21563
239792	LHX2	ENSMMUG00000029973	3.21563
239793	CLK1	WSB2	3.2156
239794	ENO1	MCM8	3.2156
239795	HDAC2	IFNAR1	3.21559
239796	JUN	BSDC1	3.21557
239797	BHLHE22	CRABP1	3.21555
239798	CELF6	ABHD14A-ACY1	3.21553
239799	NR2F2	MAGED4B	3.21553
239800	ZBTB47	ZNRD2	3.21553
239801	SMC3	DSG2	3.21552
239802	BCL11A	SPEN	3.21552
239803	BARHL2	CRYBG3	3.2155
239804	SMARCA4	KIAA1191	3.21546
239805	AHR	TOX2	3.21546
239806	CREB5	SYT11	3.21545
239807	SNAPC4	CD46	3.21543
239808	ZBTB18	SLC7A6	3.21541
239809	NR2F1	B3GALT2	3.2154
239810	EGR4	MAP6D1	3.2154
239811	ARID3C	SORT1	3.21539
239812	TERF1	IAH1	3.21539
239813	YY1	ZFAND2A	3.21539
239814	ZNF366	ZNF850	3.21538
239815	ZNF706	HMGCS1	3.21538
239816	ZNF704	ACKR3	3.21536
239817	EMX2	ISOC2	3.2153
239818	ODC1	SRSF10	3.2153
239819	ZBTB5	POLR3C	3.2153
239820	ENO1	MAGEH1	3.21528
239821	FUBP1	WDR75	3.21526
239822	CTBP2	RESF1	3.21525
239823	ILF2	CNGB1	3.21524
239824	ABL1	ENSMMUG00000053846	3.21524
239825	CTCF	RAD21	3.21524
239826	ZNF337	VPS36	3.21521
239827	HOXB13	TRIP4	3.21519
239828	SSRP1	RNASEH2A	3.21518
239829	SMARCA4	TAF15	3.21517
239830	SIN3A	FNDC3B	3.21516
239831	ADNP	IPMK	3.21512
239832	CTNNB1	MT-CO1	3.21512
239833	BCL11B	GLRB	3.2151
239834	ZSCAN32	CCDC106	3.21509
239835	TAGLN2	VEPH1	3.21508
239836	MEIS2	SPOCK3	3.21507
239837	SOX3	NAP1L1	3.21506
239838	NEUROD1	ZNF570	3.21505
239839	ZNF75D	LRRTM1	3.21504
239840	RPL6	NUP88	3.21504
239841	UBE2K	AFG3L2	3.21501
239842	ZNF286A	ITPRIP	3.215
239843	GLYCTK	NRSN2	3.215
239844	PRNP	SSTR2	3.21499
239845	CELF6	DDX25	3.21497
239846	MXI1	ZCCHC10	3.21495
239847	SOX9	METTL5	3.21494
239848	FEZF1	FBXW7	3.21494
239849	SOD1	OGFOD1	3.21492
239850	ATF4	FH	3.21488
239851	VDR	LARP4B	3.21486
239852	EZR	POLR2E	3.21486
239853	ZBTB18	POLG	3.21481
239854	SMARCA1	SFXN1	3.21481
239855	SMARCA5	TMEM98	3.2148
239856	ZNF507	ENSMMUG00000053638	3.21479
239857	PDLIM5	GANAB	3.21478
239858	ZNF677	MAGT1	3.21477
239859	ZNF653	AIFM1	3.21477
239860	LHX2	SLC39A9	3.21474
239861	CDK2AP1	ENSMMUG00000062515	3.21473
239862	TFEC	GLYCTK	3.21471
239863	ATF4	NRBF2	3.2147
239864	BRCA1	KLF10	3.21466
239865	ADNP2	COMMD1	3.21465
239866	NAP1L1	HADHB	3.21465
239867	SOX10	ACAD10	3.21464
239868	ZNF669	ZW10	3.21464
239869	ZNF680	ENSMMUG00000051389	3.21464
239870	DNMT1	HMCES	3.21463
239871	MEIS3	ARHGEF12	3.21463
239872	SOX8	RBBP7	3.21462
239873	DNMT1	ENSMMUG00000008396	3.2146
239874	AKR1A1	SEM1	3.2146
239875	SAP30	DBF4	3.21459
239876	FOXF1	EIF4EBP1	3.21458
239877	DAB2	RSPH9	3.21457
239878	RBFOX2	DACT3	3.21455
239879	FEZF1	NDN	3.21455
239880	ZNF596	ENSMMUG00000059824	3.21455
239881	NAP1L1	ZNF267	3.21451
239882	HMGB2	FKBP8	3.2145
239883	ZNF33B	ATP6V1G2	3.21448
239884	MNT	WDR5	3.21448
239885	TCF4	PTPRZ1	3.21448
239886	EZH2	ZNF646	3.21445
239887	LUZP2	ZNF143	3.21444
239888	ZNF415	STK3	3.21444
239889	SND1	LYNX1-SLURP2	3.21443
239890	FOXN2	WDFY3	3.2144
239891	ZNF687	ENSMMUG00000052977	3.2144
239892	JUN	FAF2	3.21438
239893	SUCLG1	CSTF2T	3.21438
239894	HNRNPC	CDK14	3.21437
239895	TRMO	NAF1	3.21436
239896	OTX1	RAB18	3.21434
239897	TFAP2C	UFL1	3.21434
239898	GPAM	C15orf61	3.21432
239899	R3HDM2	PPP1R9A	3.21432
239900	SEMA4A	LSS	3.21431
239901	POLD2	FEN1	3.21429
239902	NAP1L1	ALDH1A1	3.21428
239903	IRX1	PEX13	3.21427
239904	ZNF471	STX1B	3.21426
239905	ZSCAN29	ATP7A	3.21425
239906	SUZ12	PSMD11	3.21423
239907	ZEB1	BARD1	3.2142
239908	RBM17	FLYWCH2	3.21419
239909	SRP9	TSPAN3	3.21417
239910	APEX1	ZNF300	3.21417
239911	ENO1	KLHL41	3.21417
239912	SREBF2	POU3F2	3.21416
239913	XRCC4	TCP11L1	3.21416
239914	MSX1	HACD1	3.21414
239915	EOMES	PLK2	3.21413
239916	MBD2	ENSMMUG00000021202	3.21412
239917	EBF3	CPLX2	3.21412
239918	ZNF664	SEPHS1	3.21409
239919	PARP1	LDHB	3.21405
239920	ZSCAN18	HDC	3.21404
239921	SSRP1	ENSMMUG00000017231	3.21404
239922	SFPQ	PRR29	3.21403
239923	YWHAZ	ENSMMUG00000053116	3.21402
239924	GRHPR	SYT6	3.21397
239925	FEZF2	PREX1	3.21396
239926	ATF1	MTRES1	3.21396
239927	TBX2	FAM117B	3.21396
239928	UBTF	TAF1	3.21392
239929	ZMAT2	RRP15	3.21392
239930	YWHAZ	KCTD12	3.21392
239931	NONO	SEC31A	3.2139
239932	YWHAE	CCDC13	3.2139
239933	MTHFD1	ENSMMUG00000006904	3.21389
239934	TRAF4	ENAM	3.21389
239935	ELK3	SPRED1	3.21388
239936	YBX1	KIF16B	3.21386
239937	MYBL2	CEP55	3.21385
239938	ZNF579	STMP1	3.21383
239939	GPAM	CACNG7	3.21381
239940	JUN	TEAD2	3.21379
239941	DHX36	ENSMMUG00000037794	3.21379
239942	MSX1	LDB2	3.21378
239943	ZNF841	ABCC10	3.21377
239944	TIA1	CEP19	3.21375
239945	HP1BP3	LRRC47	3.21374
239946	SFPQ	ANP32A	3.21374
239947	CREB5	LGALS3BP	3.21373
239948	VEZF1	GNPDA2	3.21373
239949	ZEB1	ZC3H12C	3.21373
239950	PAX6	ELMOD1	3.21373
239951	SNAI1	ASPHD1	3.21372
239952	SOX8	SYPL1	3.21372
239953	SMARCA1	UBE2G2	3.21371
239954	ZNF41	ENSMMUG00000049472	3.21371
239955	PRNP	GGH	3.21368
239956	SMARCA1	RIT2	3.21368
239957	HNRNPH3	CEP57	3.21367
239958	SREBF2	KCTD4	3.21364
239959	NAP1L1	PPP1R15A	3.21359
239960	ZIC2	MAB21L2	3.21358
239961	ZNF35	DFFB	3.21356
239962	NAP1L1	TMSB10	3.21355
239963	KLF7	C4H6orf136	3.21354
239964	ID2	LYPD1	3.21354
239965	ZNF423	KIF27	3.21354
239966	SND1	SLC33A1	3.21352
239967	DMRT3	HIP1R	3.21351
239968	SOX21	PHF13	3.2135
239969	GSX1	ZFY	3.21349
239970	ZBTB42	SDF4	3.21348
239971	MBNL2	LRRC8D	3.21348
239972	SSRP1	SAFB	3.21348
239973	ZNF841	NTMT1	3.21347
239974	MEIS2	TGFA	3.21341
239975	ZNF574	ENSMMUG00000054000	3.21339
239976	CTCF	MRPL9	3.21336
239977	ZNF784	CHCHD10	3.21336
239978	TCF7L2	OAT	3.21336
239979	CELF6	DENND5B	3.21336
239980	RBM17	CLK2	3.21332
239981	SMARCA5	MACIR	3.21332
239982	SMARCA4	MDM2	3.21331
239983	MEIS2	LIMA1	3.21331
239984	EZH2	ENSMMUG00000054316	3.21329
239985	LCORL	FAT4	3.21329
239986	HSPA5	TRMT112	3.21327
239987	SMAD2	ARFGAP1	3.21325
239988	SMARCA4	C19orf47	3.21322
239989	DAB2	GLB1	3.21322
239990	ATF2	ZNF850	3.21321
239991	SOX8	IRF2	3.2132
239992	ZNF300	NUDT11	3.2132
239993	SFPQ	EIF2B5	3.2132
239994	RAB2A	ENSMMUG00000054145	3.21319
239995	BRCA1	CKLF-CMTM1	3.21315
239996	SSBP3	ZNF518B	3.21313
239997	ZFHX3	RNF146	3.21311
239998	SOX21	MGST2	3.2131
239999	CREB5	HIBCH	3.21309
240000	CERS6	FAM126B	3.21304
240001	NFIA	ELAVL2	3.21304
240002	ZNF536	DDA1	3.21302
240003	DLX1	PLSCR3	3.21299
240004	UQCRB	STARD3NL	3.21298
240005	SF3B1	PIP4K2B	3.21298
240006	REST	ZMYM1	3.21296
240007	ETV4	STON1-GTF2A1L	3.21294
240008	DEAF1	TRIOBP	3.21294
240009	SFT2D1	ENSMMUG00000056576	3.21292
240010	ZBTB18	UCKL1	3.2129
240011	FUBP1	PHF20L1	3.21286
240012	NUAK1	PFDN5	3.21286
240013	HNRNPH3	DHX36	3.21281
240014	SSRP1	AIFM3	3.2128
240015	ZFHX3	RELN	3.21278
240016	RBM8A	CENPP	3.21278
240017	PPP5C	RUNDC3B	3.21271
240018	TCF12	ENSMMUG00000002320	3.2127
240019	CANX	PDE12	3.21269
240020	SOX3	LRIG1	3.21269
240021	HMGB2	SYNPR	3.21268
240022	SOX5	GNB2	3.21268
240023	SRP9	ENSMMUG00000059386	3.21268
240024	ZNF222	RAD18	3.21268
240025	SMC3	YME1L1	3.21267
240026	ATF4	ZYG11B	3.21266
240027	SMARCA4	H2AC6	3.21265
240028	RPS4X	CAND1	3.21264
240029	JUND	BNIP3	3.21263
240030	NR4A3	DIRAS2	3.21263
240031	KMT2A	FAM127A	3.21262
240032	TBR1	MECR	3.21261
240033	SKOR2	LHX5	3.21261
240034	HDAC2	VCL	3.21257
240035	ZMAT2	WSB1	3.21254
240036	DLX2	C11orf68	3.21253
240037	NONO	EFL1	3.21252
240038	MYCN	ACTR1B	3.2125
240039	HNRNPA0	EIF3L	3.21249
240040	BRCA1	ENSMMUG00000063316	3.21249
240041	PRDX5	LSS	3.21244
240042	SSBP3	SNRNP27	3.21244
240043	DUSP26	NDRG4	3.21242
240044	ATF2	ENSMMUG00000063425	3.21241
240045	SF1	ENSMMUG00000014831	3.2124
240046	PHF2	KAT6A	3.21234
240047	TOPORS	CYB5R3	3.21228
240048	HNRNPA0	RPL27A	3.21228
240049	RAN	HEBP2	3.21225
240050	NEUROD2	SUMO3	3.21223
240051	SP9	OSGIN2	3.21222
240052	CELF6	GIT2	3.21221
240053	E4F1	ENSMMUG00000063225	3.2122
240054	OTX2	RCAN2	3.21218
240055	ZEB2	PJA2	3.21214
240056	STUB1	KIF1C	3.21214
240057	SOX21	SCN3A	3.21213
240058	ETV1	CBL	3.21212
240059	EOMES	B9D2	3.21212
240060	RBFOX2	DCTN6	3.21206
240061	ZNF646	PTPRD	3.21206
240062	TBL1XR1	ZNF596	3.21201
240063	LHX2	AMER2	3.21201
240064	DMRTA2	TICRR	3.212
240065	ZBTB7B	BICD2	3.21199
240066	TPI1	ENSMMUG00000043638	3.21198
240067	SRP9	ATN1	3.21198
240068	ZFY	TMED5	3.21198
240069	ARID3A	VLDLR	3.21198
240070	CD59	OSCP1	3.21194
240071	TSC22D4	SPSB1	3.21193
240072	RAB7A	FAM117A	3.21193
240073	EGR1	PPP2R3C	3.21187
240074	ZNF551	CLCN6	3.21185
240075	SMARCC1	CDKN2AIP	3.21176
240076	OTX2	CCDC30	3.21176
240077	ZNF34	LPCAT4	3.21174
240078	SF3B1	BTN3A1	3.21173
240079	ZNF467	WNT1	3.21169
240080	CTBP1	RWDD2A	3.21167
240081	TPI1	TRAPPC13	3.21165
240082	HNRNPH3	RMND1	3.21159
240083	CBX3	CEP95	3.21157
240084	NELFB	ARVCF	3.21157
240085	KLF11	ZNF8	3.21155
240086	ZNF836	SLC41A3	3.21154
240087	VPS72	ZNF605	3.21154
240088	SREBF2	ICA1	3.21154
240089	TCF7L1	CNTFR	3.21153
240090	BAD	IRF3	3.21153
240091	SOX9	CARM1	3.21153
240092	TCF24	SHH	3.21152
240093	MYEF2	ZNF233	3.21152
240094	TRIM28	PDE9A	3.21152
240095	SRP9	GRK6	3.2115
240096	TIA1	KATNA1	3.21148
240097	MAX	B4GALNT1	3.21146
240098	TFDP2	UNG	3.21143
240099	GPAM	UROS	3.21142
240100	YWHAZ	TSPYL5	3.21141
240101	CTCF	TNRC6B	3.21141
240102	CTCF	C2orf49	3.2114
240103	DLX5	HSPBP1	3.2114
240104	CREB5	GNB4	3.21139
240105	BHLHE40	AK4	3.21138
240106	ZNF621	EPHB2	3.21137
240107	ZNF621	CCKBR	3.21137
240108	SMARCC1	RB1	3.21133
240109	ELF5	ZMAT4	3.21133
240110	FUBP1	TOPBP1	3.21131
240111	MYRF	ENSMMUG00000049324	3.21131
240112	TCF7L1	THUMPD2	3.21129
240113	RPL6	TXNRD1	3.21128
240114	HNRNPA0	ZZZ3	3.21127
240115	IRX4	WDR64	3.21125
240116	NXPH3	MRRF	3.21122
240117	FOSL2	SPRYD7	3.2112
240118	SEMA4A	RNF208	3.21117
240119	PBX3	ANKRD26	3.21114
240120	ENO1	OSGIN2	3.21113
240121	SF3B1	PLGRKT	3.21113
240122	ISL1	SPINT2	3.21113
240123	RBFOX2	ENSMMUG00000060382	3.2111
240124	NONO	ATP5IF1	3.2111
240125	ZSCAN32	SLC44A2	3.21109
240126	TCF4	NOL6	3.21108
240127	RPL6	LRRC4B	3.21108
240128	TAGLN2	DBX2	3.21108
240129	HNRNPC	BTAF1	3.21107
240130	FOS	LIMD2	3.21103
240131	HNRNPC	GOLGB1	3.211
240132	IVD	CYBRD1	3.21099
240133	RAD21	IFT81	3.21098
240134	PDLIM5	ENSMMUG00000053146	3.21096
240135	SP4	KIAA0408	3.21096
240136	REST	WBP4	3.21095
240137	CANX	PFKFB2	3.21093
240138	GLI2	PIGP	3.21092
240139	CEBPD	FBLL1	3.21089
240140	ZNF711	CREBRF	3.21088
240141	PDCD11	UVRAG	3.21088
240142	ZNF174	HES6	3.21086
240143	SMARCC2	TOP1MT	3.21079
240144	KDM5A	ENSMMUG00000056448	3.21079
240145	DMRTA2	SDCBP	3.21078
240146	EZR	DENND10	3.21076
240147	HSF1	LMF1	3.21076
240148	KLF6	NUFIP2	3.21075
240149	RAN	KIAA0895L	3.21075
240150	NAP1L1	KAT7	3.21072
240151	MAZ	DDX31	3.21071
240152	EMX1	KCNH1	3.21071
240153	ZNF440	KIFC2	3.2107
240154	RPL35	PTPN2	3.2107
240155	RAB7A	ENSMMUG00000059003	3.2107
240156	ADNP	ENSMMUG00000054856	3.21068
240157	RAD21	NDUFAF3	3.21066
240158	ZIC2	ZNF800	3.21062
240159	LHX2	SUMO1	3.21062
240160	PAX1	C2orf15	3.2106
240161	ZNF420	ENSMMUG00000062821	3.21058
240162	PAX6	TNKS1BP1	3.21055
240163	PHF2	PLGLB2	3.21055
240164	HNRNPA1	RIOK1	3.21054
240165	NFE2L2	DIPK2A	3.21054
240166	TET1	COPB1	3.21053
240167	ZNF506	MITD1	3.21053
240168	NFE2L2	CMTM5	3.2105
240169	SUZ12	MASTL	3.21047
240170	CDK2AP1	REPS1	3.21047
240171	EZR	STXBP5L	3.21046
240172	SOD1	NFU1	3.2104
240173	SSRP1	COPE	3.2104
240174	LHX2	CNPY3	3.21039
240175	RAB7A	SELENOH	3.21037
240176	HNF1A	IRF5	3.21036
240177	SREBF2	BRD7	3.21035
240178	ETV1	OGFRL1	3.21035
240179	NUAK1	SETMAR	3.21033
240180	NFIA	CCDC30	3.21031
240181	ZNF706	MTURN	3.21029
240182	GMEB1	MAMU.DRB1	3.21028
240183	ZNF711	SGIP1	3.21028
240184	HMGB2	LRATD1	3.21025
240185	RAB2A	CALM1	3.21021
240186	ARNT2	FBXO3	3.2102
240187	UBE2K	PUM2	3.21019
240188	FOXJ1	X5-8S-rRNA	3.21017
240189	EZR	RPS13	3.21014
240190	TFAP2A	ENTPD3	3.21011
240191	HNRNPH3	ERGIC1	3.21011
240192	RAB7A	ZFAND2A	3.21011
240193	FUBP1	PPP2R3A	3.2101
240194	ZNF2	ENSMMUG00000063142	3.2101
240195	SMARCA4	TRIR	3.2101
240196	NEUROG1	AP3M1	3.21007
240197	ZNF527	THSD1	3.21003
240198	THRA	PDXK	3.21002
240199	NUCB1	ENSMMUG00000018491	3.21
240200	SF1	DBN1	3.20998
240201	ENO1	RNF126	3.20995
240202	ZIC2	RASL10B	3.20993
240203	EWSR1	CGGBP1	3.20989
240204	DPF1	HID1	3.20989
240205	TFAM	CERS4	3.20988
240206	HSPA5	REXO2	3.20988
240207	CDK2AP1	MRPL4	3.20986
240208	SMARCA4	RPL4	3.20985
240209	RBFOX2	CNN3	3.20985
240210	SNRNP70	ENSMMUG00000051027	3.20983
240211	RAB2A	STK25	3.20982
240212	PHF8	ENSMMUG00000056670	3.20978
240213	RBFOX2	LAMP2	3.20978
240214	UBTF	TEX10	3.20976
240215	FANK1	CACNG7	3.20975
240216	GPAM	RIPOR1	3.20974
240217	SOD1	DTX3	3.20972
240218	ATF4	CAPRIN1	3.2097
240219	NAP1L1	EIF4A1	3.20968
240220	ZNF445	GFOD1	3.20967
240221	TCF3	SUCO	3.20966
240222	DLX1	CAPG	3.20963
240223	HCFC1	FHOD3	3.20963
240224	MAFB	ADCY8	3.20962
240225	ZNF79	MRPS7	3.20958
240226	ZNF354C	XRN1	3.20958
240227	JUN	BRINP3	3.20957
240228	ZFX	ENSMMUG00000064194	3.20955
240229	NONO	PHB2	3.20955
240230	CHD1	SURF2	3.20953
240231	NFIX	ENSMMUG00000063142	3.20953
240232	ZMAT2	ENSMMUG00000059080	3.20951
240233	GABPB1	HERC4	3.2095
240234	DPF1	ANO8	3.2095
240235	SOX4	PRKAG2	3.20944
240236	SP9	WASF3	3.20944
240237	ZNF219	ADCK2	3.20941
240238	TIA1	YBX1	3.2094
240239	FOSB	GPR3	3.20939
240240	EOMES	KLHDC2	3.20937
240241	EWSR1	STX8	3.20936
240242	ZNF711	DOCK7	3.20935
240243	POLD2	ENSMMUG00000059727	3.20935
240244	ZNF133	SLC35A5	3.20934
240245	ZNF33B	CLVS1	3.20933
240246	HMGA1	APP	3.20933
240247	SF1	SLC25A28	3.20931
240248	NR4A2	HCRTR2	3.2093
240249	ZNF530	ENSMMUG00000054261	3.20928
240250	ZEB2	TMEM126B	3.20926
240251	MEIS2	MT-ND3	3.20924
240252	HOXA7	KCNK12	3.20924
240253	ID4	CLK2	3.20923
240254	GPAM	WWP2	3.20921
240255	PEG3	CAPRIN2	3.20921
240256	PQBP1	CA5B	3.20921
240257	KLF6	SPRY2	3.20921
240258	ZNF146	OSBPL11	3.2092
240259	BDP1	APAF1	3.2092
240260	DLX2	LMO3	3.2092
240261	KDM5B	DDX6	3.2092
240262	RBPJ	CEP162	3.20919
240263	ZNF596	SEMA4G	3.20913
240264	FOXG1	ATXN7L1	3.20912
240265	E2F8	ENSMMUG00000063198	3.20912
240266	MAZ	PYCR1	3.20912
240267	LHX8	DNM1	3.20908
240268	SOD1	ENSMMUG00000065084	3.20908
240269	NR4A2	IQCA1	3.20908
240270	THRA	ATP5PF	3.20906
240271	HEY1	ENSMMUG00000062012	3.20904
240272	AHR	CYP26A1	3.20904
240273	TAGLN2	FOXA2	3.20903
240274	RAB7A	TSEN34	3.20901
240275	TCF23	IFIT2	3.20901
240276	FEZF2	NAE1	3.20898
240277	KLF3	CARD9	3.20897
240278	HMGB2	DPH1	3.20896
240279	RBMS1	ENSMMUG00000050552	3.20894
240280	HMGB2	BOD1L1	3.20893
240281	ZHX3	SEC24C	3.20892
240282	ZNF197	GLI2	3.20892
240283	HMGA1	VPS13A	3.20892
240284	ZNF582	MTARC2	3.20892
240285	DAZAP1	ENSMMUG00000060474	3.20891
240286	ZNF587	PAWR	3.20879
240287	NFE2L2	RBM42	3.20878
240288	KAT2A	DPP6	3.20878
240289	SOX8	PPP1R14B	3.20877
240290	SUZ12	PSMC3IP	3.20877
240291	TIMELESS	CLDN3	3.20872
240292	UQCRB	MLF2	3.20872
240293	SSBP3	ATP9A	3.20869
240294	SUPT20H	ENSMMUG00000054740	3.20868
240295	EWSR1	UNC119	3.20866
240296	KLF6	KIF1C	3.20866
240297	NEUROD2	MAP7D1	3.20863
240298	EPAS1	CYTL1	3.20863
240299	FOXG1	C1GALT1	3.2086
240300	SMARCC1	DMXL2	3.20859
240301	ZNF653	ENSMMUG00000040773	3.20858
240302	GABPA	RALGDS	3.20857
240303	ZNF23	ENSMMUG00000008587	3.20857
240304	RPL6	NME6	3.20856
240305	THRA	COQ10B	3.20855
240306	SOX3	ASPM	3.20854
240307	ZNF729	C21orf91	3.20853
240308	FOS	RAB13	3.20853
240309	MEF2C	DNAJC15	3.20851
240310	SOX4	ZNF415	3.20851
240311	RBM8A	XRCC5	3.20851
240312	GPAM	DENND10	3.20851
240313	SND1	ENSMMUG00000064335	3.20848
240314	SOX8	HPGD	3.20847
240315	HMGB2	ADCY1	3.20847
240316	FUBP1	RNF7	3.20845
240317	EOMES	CRHR2	3.20842
240318	NFATC2	ENSMMUG00000063977	3.2084
240319	SOD1	CRYM	3.20837
240320	ZNF790	ENSMMUG00000051966	3.20836
240321	TCF4	BMPR2	3.20834
240322	VEZF1	LMNB1	3.20833
240323	DDX4	PDP2	3.20833
240324	CFL2	GTF3C4	3.20831
240325	CREB5	SEC24D	3.20827
240326	EZR	CCNO	3.20826
240327	ZHX1	ECPAS	3.20826
240328	HDAC2	CDC42BPA	3.20825
240329	HSPA5	CCDC181	3.20824
240330	MAZ	GALNS	3.20824
240331	NONO	SLC31A1	3.20824
240332	ETV4	MDFI	3.20824
240333	TIMELESS	SLC38A10	3.20819
240334	DLX5	NPTX1	3.20818
240335	OLIG2	SMC6	3.20816
240336	PDCD11	CTSV	3.20815
240337	REST	LIFR	3.20815
240338	MEIS3	STX1A	3.20814
240339	SMC3	ERH	3.2081
240340	NPDC1	QTRT1	3.20809
240341	TBR1	CAMKK1	3.20808
240342	KLF6	COX5A	3.20807
240343	MAZ	AATF	3.20805
240344	NONO	RAB1A	3.208
240345	ZNF224	PERP	3.20798
240346	RAB7A	PCMTD2	3.20797
240347	LHX2	ACAA2	3.20793
240348	PRDM1	CYB5D2	3.20793
240349	TRIM28	ENSMMUG00000015095	3.20793
240350	ZNF341	ARL5B	3.20791
240351	PDS5A	DDHD1	3.20789
240352	SOX9	PPP2R5E	3.20789
240353	NCBP2	CETN2	3.20789
240354	KDM4A	ENSMMUG00000052254	3.20787
240355	CANX	IMPDH2	3.20786
240356	SSRP1	SMYD3	3.20785
240357	KLF6	CBX6	3.20784
240358	ATF4	TM9SF3	3.20778
240359	NFIX	RUSC2	3.20778
240360	MEF2C	ENSMMUG00000050670	3.20778
240361	NR4A1	EVA1A	3.20777
240362	KDM4D	NUP54	3.20777
240363	NFIA	CAAP1	3.20777
240364	SMARCA4	USP6NL	3.20776
240365	SP9	PPM1G	3.20776
240366	UBB	PARP1	3.20776
240367	NCALD	ANGPT1	3.20775
240368	SMARCC1	ZFP62	3.20775
240369	TMEM33	POMT1	3.20774
240370	BCL6	EDEM2	3.20773
240371	SOD1	CAP2	3.20772
240372	ZNF524	SRSF3	3.20771
240373	MSC	KLHL32	3.2077
240374	HDAC2	ABHD17B	3.2077
240375	ZMAT4	HDAC10	3.20769
240376	ENO1	GLE1	3.20769
240377	ASAP3	C1orf52	3.20769
240378	NCBP2	ASB8	3.20768
240379	MYCN	NOL7	3.20768
240380	NEUROD2	THOC2	3.20768
240381	BCL11A	UQCRC2	3.20764
240382	ZBTB18	HOOK3	3.20762
240383	AFF4	TP53BP2	3.20761
240384	UBTF	ETNK1	3.20761
240385	ZNF664	GLTP	3.20755
240386	LHX5	ATP6V0A1	3.20753
240387	CKMT1B	TMEM35A	3.20751
240388	SOX10	GRID1	3.20751
240389	SP9	RPS19BP1	3.20749
240390	CUX2	AKAP12	3.20748
240391	NAP1L1	PRPF38A	3.20748
240392	SREBF2	DBNDD2	3.20746
240393	SOD1	WDR61	3.20745
240394	RAN	RDX	3.20741
240395	SOD1	ENSMMUG00000043952	3.20741
240396	MESP2	NUP210	3.2074
240397	MEF2C	LANCL3	3.2074
240398	FUBP1	AKIP1	3.20739
240399	MXD3	PLPPR3	3.20738
240400	ZNF670	RASD1	3.20737
240401	THRA	SMURF1	3.20737
240402	ZNF287	FLRT2	3.20736
240403	HNRNPC	VCPKMT	3.20732
240404	HHAT	SLC2A12	3.20729
240405	ADNP	LDB1	3.20728
240406	ZNF93	AZI2	3.20728
240407	ELK3	SLC9A3R1	3.20728
240408	FEZF2	AMER2	3.20726
240409	PDLIM5	MGST2	3.20725
240410	CTBP1	TIMM23	3.20725
240411	ZNF326	FLCN	3.20722
240412	SIN3A	HIP1R	3.20717
240413	KLF4	MCOLN1	3.20713
240414	ZKSCAN7	SLC10A3	3.20711
240415	ENO1	GFRA2	3.20709
240416	CERS4	C9orf116	3.20707
240417	DLX1	NOVA2	3.20707
240418	SOD1	AIG1	3.20706
240419	HNRNPA1	CDC42EP1	3.20704
240420	ZFX	ATG5	3.20703
240421	BCL11A	RXRA	3.20703
240422	BDP1	EIF2AK4	3.207
240423	MEF2A	FBXO44	3.20699
240424	SMARCB1	SNX15	3.20698
240425	ZNF878	ARHGEF39	3.20695
240426	PIK3C3	FER1L5	3.20693
240427	SP9	PDIA3	3.20693
240428	FOXJ1	ECI2	3.20693
240429	BPTF	RTF1	3.20692
240430	CANX	ENSMMUG00000055241	3.2069
240431	ZIC2	ZSCAN18	3.20688
240432	ETV4	CCDC124	3.20687
240433	SIX2	SLC22A12	3.20687
240434	TRMT1	RALYL	3.20685
240435	ATF4	HDAC8	3.20684
240436	ZNF467	TUBG1	3.20683
240437	CAT	SFXN5	3.20682
240438	BCL11A	SCG2	3.20681
240439	RAB18	PIP4P2	3.20679
240440	PIR	TMEM168	3.20678
240441	SREBF2	RFXANK	3.20676
240442	NPAS2	DSCAM	3.20676
240443	SMARCC1	ERICH1	3.20675
240444	EZH2	KMT2A	3.20673
240445	ZNF366	HBB	3.20673
240446	DMRTA1	HACL1	3.20672
240447	HMGA1	AMOTL1	3.20671
240448	SOX8	TMEM139	3.20671
240449	RAB14	PPP1CB	3.20669
240450	ZBTB7C	ZNRF3	3.20667
240451	OLIG3	MFHAS1	3.20664
240452	NXPH3	ADAMTS9	3.20653
240453	HP1BP3	PSMD1	3.20652
240454	HES1	MICU2	3.20652
240455	TRIM28	PPP1R3F	3.20651
240456	RAB7A	FKTN	3.20649
240457	TIA1	MT-CO2	3.20649
240458	ZBTB12	MANSC1	3.20649
240459	MYCN	NCKAP1	3.20647
240460	ONECUT1	ENSMMUG00000057484	3.20645
240461	SETDB1	EXO5	3.20644
240462	UBB	NDC1	3.20643
240463	RBM22	TATDN3	3.20642
240464	SRBD1	SMURF1	3.20642
240465	UQCRB	DAD1	3.20641
240466	TCEAL2	IREB2	3.20639
240467	DAZAP1	CDK5	3.20639
240468	SSRP1	CDK5RAP2	3.20634
240469	ZNF286A	ENSMMUG00000054994	3.20633
240470	GTF2I	SRSF7	3.20633
240471	HNRNPH3	CAPZA1	3.20632
240472	SCMH1	NAV2	3.20631
240473	ZSCAN5A	ATP8A2	3.20627
240474	MEF2C	MGAT4A	3.20625
240475	OTX1	ZNF217	3.20624
240476	SP2	ZNF395	3.20622
240477	ZNF391	PCNX1	3.20622
240478	ILF2	RPL26	3.2062
240479	ZFHX3	NAP1L5	3.20619
240480	ZNF70	HIKESHI	3.20618
240481	LYL1	IGFBP7	3.20618
240482	ZNF521	RECQL	3.20616
240483	CERS6	HPRT1	3.20616
240484	SPIB	ST8SIA1	3.20615
240485	HINFP	AARSD1	3.20615
240486	ZNF629	ENSMMUG00000043638	3.20612
240487	TFDP2	TEAD1	3.20611
240488	ARX	ENSMMUG00000060107	3.20611
240489	EXO5	FNDC9	3.20607
240490	SSBP3	CDIP1	3.20607
240491	MAZ	DEPDC1B	3.20603
240492	NONO	PRRC2B	3.206
240493	CNOT6	ZHX1	3.206
240494	OLIG2	SOD2	3.20599
240495	HSPA5	ZNF598	3.20598
240496	THRA	ENSMMUG00000017466	3.20595
240497	ZNF248	SUPT3H	3.20595
240498	PRNP	PLCB1	3.20594
240499	ZNF577	FAM91A1	3.20593
240500	SOX10	PDHB	3.20592
240501	LHX2	FKBP14	3.20591
240502	KDM5B	RNF34	3.2059
240503	SMARCA4	CS	3.2059
240504	HES1	ENSMMUG00000059727	3.20586
240505	ZNF140	AADAT	3.20586
240506	DLX1	CLU	3.20585
240507	PDLIM5	PPP1R3C	3.20584
240508	RBFOX2	PDZD11	3.20582
240509	HMGB2	ZNHIT1	3.20581
240510	ZMIZ1	ENSMMUG00000063017	3.20579
240511	PHF8	MINDY2	3.20577
240512	ZNF575	GLS	3.20576
240513	ZNF146	IPO5	3.20574
240514	ZNF557	PLOD3	3.20573
240515	EGR1	ZNF175	3.20572
240516	UBTF	SF3B2	3.20567
240517	HSPA5	GALNT12	3.20563
240518	KLF16	TMEM107	3.20561
240519	HMGN3	CALU	3.2056
240520	RFXAP	PXDN	3.2056
240521	HES1	PLXDC2	3.20557
240522	NFIA	ENSMMUG00000050864	3.20557
240523	ODC1	DDRGK1	3.20554
240524	SEMA4A	NDRG4	3.20554
240525	NFIA	SLC38A5	3.20552
240526	UBB	HEATR6	3.20548
240527	PAX6	RNASEH2B	3.20547
240528	MSX1	G6PC3	3.20546
240529	RBBP9	C18orf21	3.20545
240530	HNRNPA0	HSPA8	3.20544
240531	HMGB2	BCAS2	3.20544
240532	ZNF506	BNIPL	3.20543
240533	ZNF207	NUFIP2	3.20541
240534	HNRNPC	MED6	3.20541
240535	NAP1L1	ZNF618	3.20539
240536	HEY1	ERG28	3.20538
240537	DLX5	ATP5MC1	3.20537
240538	SIM1	RGS4	3.20536
240539	SOX3	HERPUD2	3.20534
240540	ATF4	NAXD	3.20534
240541	MEIS3	ZNF250	3.20533
240542	KDM4A	RAB3GAP1	3.20532
240543	ZBTB18	DPM1	3.20532
240544	DAZAP1	MAP2K4	3.20531
240545	ZIC4	RHOBTB1	3.20531
240546	ZNF260	MAP4K3	3.20531
240547	ZNF596	VSTM2A	3.2053
240548	ZNF207	ECHDC1	3.20529
240549	ADNP	PHIP	3.20529
240550	PHF21A	PINLYP	3.20529
240551	TRIM28	MEA1	3.20527
240552	CHD1	INO80C	3.20525
240553	E2F2	MKI67	3.20522
240554	NXPH3	TFPT	3.20521
240555	NUAK1	CAPRIN2	3.2052
240556	ETV4	EFNA1	3.20519
240557	RBM17	ZNF25	3.20519
240558	AFF4	ENSMMUG00000062546	3.20517
240559	SOD1	BLOC1S6	3.20516
240560	ETV4	CD40	3.20516
240561	KDM5B	NADSYN1	3.20516
240562	ZNF286A	PDK1	3.20514
240563	ZNF706	MYCL	3.20513
240564	CREBL2	TCTEX1D1	3.20512
240565	ZNF664	CNIH1	3.20511
240566	RAB18	SEPTIN6	3.2051
240567	ZNF33B	ENSMMUG00000041976	3.20509
240568	CTCF	MPI	3.20508
240569	FOXG1	POLR3C	3.20505
240570	ENO1	ANK2	3.20504
240571	NEUROD2	BCCIP	3.20503
240572	NANOS1	CADM2	3.20503
240573	NUAK1	MGLL	3.20501
240574	SSRP1	ENSMMUG00000044346	3.20501
240575	RBPJ	ENSMMUG00000061913	3.205
240576	SMARCC1	TFCP2	3.20499
240577	HEY1	ADK	3.20499
240578	RPS4X	TAF15	3.20499
240579	HLTF	GAPVD1	3.20498
240580	RAN	HDAC3	3.20497
240581	APEX1	MTFR1L	3.20497
240582	TAGLN2	ID3	3.20496
240583	ZNF616	ENSMMUG00000055307	3.20495
240584	CTNNB1	C4orf48	3.20494
240585	APEX1	EAF1	3.20488
240586	ID1	DPY19L2	3.20486
240587	ZNF423	CEMIP	3.2048
240588	ENO1	OTUD6B	3.20477
240589	P4HB	VEGFB	3.20477
240590	ZNF358	SSNA1	3.20475
240591	SRP9	POGZ	3.20473
240592	RPL6	UBA2	3.20472
240593	PLAGL1	KANSL2	3.20472
240594	HOXD9	GTF3C3	3.20465
240595	RAN	KRR1	3.20464
240596	LIN28B	ZFY	3.20464
240597	SF3B1	CSNK1A1	3.20463
240598	DMRTA2	ZNF219	3.20463
240599	NFIX	STX18	3.20461
240600	TAF7	SIN3A	3.20459
240601	RPL6	MED12	3.20458
240602	ZFHX2	ZNF467	3.20457
240603	SOX13	HDDC3	3.20455
240604	ZNF202	CARMIL3	3.20455
240605	MYCL	CLDN11	3.20455
240606	NCALD	SPHK1	3.20453
240607	PEG3	USP24	3.20453
240608	LSM6	TMEM267	3.2045
240609	CDC5L	SMCHD1	3.20449
240610	ZBTB18	FLYWCH1	3.20448
240611	TFAP2C	METTL5	3.20448
240612	GLI3	C2CD2L	3.20447
240613	FEZ1	FIBP	3.20446
240614	TOPORS	EXOC3	3.20443
240615	SMC3	PJA2	3.2044
240616	TBX2	TRDMT1	3.20437
240617	UTP18	GLDN	3.20437
240618	RAB14	FAM32A	3.20436
240619	GTF3A	NCBP2	3.20433
240620	CBX3	GBF1	3.2043
240621	P4HB	PFKL	3.2043
240622	EZR	GALNS	3.20428
240623	DLX2	YES1	3.20424
240624	YBX1	SURF6	3.20422
240625	FOSL2	MAP11	3.20421
240626	SMAP2	ENSMMUG00000061972	3.20416
240627	ZNF274	ZNF239	3.20416
240628	ZBTB3	ENSMMUG00000040417	3.20414
240629	MBNL2	TOMM34	3.20413
240630	ARID3A	FER	3.20411
240631	RAB7A	LRCH2	3.20407
240632	NFIX	RABL2B	3.20407
240633	JUND	SYTL4	3.20406
240634	ZNF235	SERTAD2	3.20405
240635	HSPA5	LMAN1	3.20404
240636	ZNF146	AAGAB	3.20401
240637	RBM17	PLEKHB2	3.20399
240638	HESX1	AKIP1	3.20399
240639	ATOH7	NOVA2	3.20399
240640	KMT2A	CYREN	3.20398
240641	ZSCAN12	ALG3	3.20397
240642	NNT	MYD88	3.20396
240643	SOX21	GFRA2	3.20396
240644	UBE2K	RIOK3	3.20395
240645	ARID3C	ENSMMUG00000059272	3.20394
240646	GPAM	FEZF2	3.20392
240647	NFIB	CEP290	3.20389
240648	ZNF91	AIFM1	3.20388
240649	FEZ1	ATP5MG	3.20386
240650	TCF7L2	EPB41L1	3.20385
240651	DPF1	CAPNS1	3.20385
240652	JUNB	ENSMMUG00000059106	3.20384
240653	CREB5	FOXN2	3.20383
240654	NCOR1	TTC21B	3.20381
240655	AHR	N6AMT1	3.20379
240656	HES7	GALNT17	3.20378
240657	PRDX5	UBXN6	3.20377
240658	STAT5A	S1PR3	3.20375
240659	FOSB	HAT1	3.20372
240660	RBM17	AHCYL1	3.20372
240661	PGR	ENPP5	3.20371
240662	SF3B1	GATAD1	3.20367
240663	HMGN3	NELFE	3.20367
240664	ZNF516	ENSMMUG00000061429	3.20366
240665	CYCS	CHMP4B	3.20365
240666	ZEB1	TUBA1C	3.20364
240667	SFPQ	ENSMMUG00000060576	3.20363
240668	OLIG2	ZNF219	3.20362
240669	CCDC25	WNK3	3.20361
240670	FOXK2	SHMT2	3.20359
240671	TEF	CCNL2	3.20357
240672	PRNP	EMC1	3.20357
240673	SOX9	G3BP1	3.20357
240674	ZNF623	TMEM222	3.20357
240675	FEZF2	ENSMMUG00000045425	3.20356
240676	MYCN	RBFA	3.20356
240677	FOSB	ACAP2	3.20354
240678	RELB	TMEM117	3.20354
240679	JUN	AGPAT3	3.20354
240680	DPF1	PLPP6	3.20354
240681	ZNF16	TMCO3	3.20352
240682	SUCLG1	PLD1	3.2035
240683	MYBL1	TTLL11	3.20349
240684	EZR	NT5M	3.20346
240685	HNRNPC	BRIX1	3.20345
240686	PRKAA1	KLHDC10	3.20345
240687	SF1	SCLT1	3.20342
240688	SOX8	TMEM231	3.20341
240689	TRIM28	IQCJ-SCHIP1	3.20341
240690	SOX5	GAPVD1	3.2034
240691	RBFOX2	MDFI	3.2034
240692	HNRNPA0	NDRG4	3.20336
240693	SUZ12	TCEA1	3.20335
240694	POU1F1	ZMYM1	3.20333
240695	POLD2	FBXW9	3.20333
240696	YWHAZ	ATP6V1D	3.20332
240697	SSBP3	CUX1	3.20328
240698	ZNF48	SLC50A1	3.20328
240699	ARNT2	UTP20	3.20328
240700	ENO1	NCALD	3.20328
240701	POLR3G	DIP2A	3.20327
240702	NONO	COMMD1	3.20325
240703	ATF6	BRD9	3.20324
240704	RPL6	MID1	3.20323
240705	TRIM28	YARS1	3.20321
240706	NUAK1	PSMD14	3.2032
240707	GLYCTK	DCDC2	3.2032
240708	MEOX1	HIP1R	3.20317
240709	POU3F2	NMRAL1	3.20315
240710	CNOT6	GPATCH11	3.20311
240711	SMARCC1	GPI	3.20309
240712	ZNF146	NKIRAS2	3.20309
240713	MSX2	DNAJB13	3.20306
240714	GFI1	MAGEE1	3.20305
240715	HSPA5	EXD2	3.20305
240716	SMARCC2	ENSMMUG00000056811	3.20301
240717	DAZAP1	ICE1	3.20301
240718	THRA	PTGR2	3.203
240719	BDP1	USP9X	3.203
240720	SMARCB1	HTT	3.203
240721	EP300	HUWE1	3.20299
240722	PAX3	COL27A1	3.20299
240723	OVOL2	NXT1	3.20298
240724	NFIA	CTPS1	3.20298
240725	TCF15	AP4S1	3.20296
240726	ZBTB11	ST7	3.20295
240727	ETV3	ENSMMUG00000061410	3.20295
240728	TRIM28	NUP50	3.20295
240729	ZSCAN1	SAMHD1	3.20293
240730	THAP1	HES5	3.20291
240731	ZNF559	SRGAP2B	3.20289
240732	CDC5L	PDE8B	3.20286
240733	TIA1	YIF1A	3.20286
240734	HNRNPA1	ENSMMUG00000047378	3.20285
240735	ZNF585A	GALC	3.20285
240736	FOXG1	DAXX	3.20285
240737	TPI1	GRN	3.20283
240738	DLX2	BTBD8	3.20281
240739	ENO1	WIPF2	3.20279
240740	RFC2	ENSMMUG00000056568	3.20278
240741	PEG3	ZNF512	3.20272
240742	KLF1	ZNF329	3.20268
240743	LUZP2	LARP4	3.20264
240744	EMX2	MCUB	3.20263
240745	EWSR1	ZFP91	3.20261
240746	CPSF4	CSTF1	3.20257
240747	NKX2-2	MAL	3.20256
240748	VAMP3	ENSMMUG00000049089	3.20254
240749	ZBTB4	PLCG2	3.20254
240750	NFIB	TCEAL9	3.20249
240751	ZSCAN5A	ENKD1	3.20248
240752	MSI2	TPTE2	3.20248
240753	THAP1	FAM174A	3.20248
240754	ODC1	MSANTD3.TMEFF1	3.20246
240755	HES1	ENSMMUG00000063032	3.20245
240756	ID4	WWTR1	3.20245
240757	RPL6	MYEF2	3.20243
240758	TCF4	NEO1	3.20242
240759	YWHAE	MMP2	3.20241
240760	ZIC1	BBS4	3.2024
240761	RBM17	TTC14	3.20236
240762	FEZF2	BLMH	3.20235
240763	FOXJ1	CD9	3.20235
240764	ZBTB18	ZNF398	3.20235
240765	ADNP	PAK3	3.20235
240766	YWHAZ	SH3GL3	3.20234
240767	MYCN	KCNK2	3.20234
240768	RAN	SYBU	3.20233
240769	TFAP4	ENSMMUG00000050528	3.2023
240770	XPA	PES1	3.20229
240771	HNRNPH3	ENSMMUG00000055615	3.20227
240772	RFX4	HADHA	3.20226
240773	NAP1L1	FZD10	3.20224
240774	MBD2	WDR46	3.20223
240775	HNRNPC	PFDN4	3.20219
240776	PDLIM5	ARHGAP33	3.20216
240777	TCF4	ENSMMUG00000016278	3.20214
240778	FOXM1	OPTN	3.2021
240779	ZNF600	PIP4P2	3.20209
240780	BRCA1	ECI1	3.20205
240781	TAGLN2	ENSMMUG00000049306	3.20205
240782	HNRNPH3	ARGLU1	3.20203
240783	ING4	PJA1	3.20199
240784	ZNF300	CCDC50	3.20197
240785	NR1D1	RRP1	3.20197
240786	CELF4	ENSMMUG00000054125	3.20196
240787	MEF2B	ZNF175	3.20196
240788	RPL6	DNER	3.20196
240789	BBX	CHPT1	3.20195
240790	FHL2	RPL26	3.20193
240791	NKX2-2	JAGN1	3.20193
240792	PRDM4	SORT1	3.20193
240793	RREB1	SUMF2	3.20191
240794	ATF4	NAA10	3.2019
240795	OLIG2	MNAT1	3.20189
240796	TEF	STXBP6	3.20189
240797	HSPA5	ADGRV1	3.20188
240798	ZNF75A	NRTN	3.20186
240799	BCLAF1	PPM1A	3.20185
240800	SPATS2	KDM7A	3.20181
240801	DHX36	ENSMMUG00000040638	3.2018
240802	EMX1	CD99	3.20178
240803	LUZP1	SNUPN	3.20176
240804	SOX9	MYO1B	3.20176
240805	NAP1L1	PRR14	3.20174
240806	JUND	TRPS1	3.20172
240807	RPS4X	ZNF664	3.20172
240808	ZNF287	ADGRA1	3.20172
240809	SALL1	ZNF22	3.20171
240810	MAGEA8	DHX38	3.20171
240811	PDLIM5	WASHC3	3.2017
240812	ADNP2	CADM2	3.20169
240813	NKX2-2	GPAA1	3.20168
240814	HMGN3	SNCAIP	3.20167
240815	POU4F1	VBP1	3.20166
240816	ZNF652	ENSMMUG00000057655	3.20164
240817	TCF7L2	CCDC181	3.20161
240818	FOXO4	GMEB2	3.2016
240819	ZNF354A	GALNT18	3.20159
240820	ZNF598	B3GNT5	3.20155
240821	SALL1	H2AX	3.20153
240822	PAX6	CENPU	3.20152
240823	MYRF	DPP10	3.20151
240824	ZNF706	SBDS	3.20148
240825	MYBL1	NECTIN2	3.20145
240826	RBFOX2	DNAAF5	3.20144
240827	RFX4	AKAP13	3.20143
240828	RAB18	C1orf131	3.20143
240829	TAGLN2	CDKN1A	3.20142
240830	BRCA1	TMED1	3.2014
240831	NFIA	NEO1	3.20135
240832	ZNF333	FAM86B2	3.20134
240833	BCL11A	PAK1IP1	3.20131
240834	GAR1	GUCY1A2	3.2013
240835	ZEB2	CELF6	3.20129
240836	TBR1	HS3ST5	3.20123
240837	PAX6	PHF10	3.20122
240838	ZNF83	ENSMMUG00000051226	3.20121
240839	SMARCC1	DDB1	3.2012
240840	HNRNPC	CCSER2	3.20114
240841	MYEF2	CIT	3.20112
240842	ZSCAN26	IFT88	3.20111
240843	THRA	ADAR	3.2011
240844	TIA1	LAS1L	3.20109
240845	MYBL1	KYAT3	3.20107
240846	GFI1	TSACC	3.20106
240847	MSI1	UBE2I	3.20105
240848	BPTF	MEF2A	3.20102
240849	YBX1	MAP2K1	3.20101
240850	KAT2A	MCM3AP	3.201
240851	HSPA5	MAGT1	3.20098
240852	FOXG1	GNL3	3.20098
240853	CREB5	SOCS3	3.20097
240854	P4HB	PDLIM3	3.20095
240855	ETS1	DLX2	3.20094
240856	REST	FGGY	3.20093
240857	SREBF2	ZBTB45	3.20092
240858	SOX6	PECR	3.20092
240859	NPDC1	HM13	3.20091
240860	HMGA1	TRMT1L	3.20091
240861	RAN	DBR1	3.20088
240862	ADNP	COX15	3.20087
240863	ZNF214	BMT2	3.20087
240864	ZNF485	ENSMMUG00000005139	3.20087
240865	SOX5	PRELID3A	3.20087
240866	HMGA1	ZC2HC1A	3.20085
240867	GCM1	AKR1B10	3.20084
240868	POLI	MCOLN1	3.20083
240869	TOB2	RBM11	3.20083
240870	TCF4	CREG1	3.20082
240871	CDK2AP1	CD200	3.20079
240872	PAX6	DOK4	3.20077
240873	HMGN3	FKBP2	3.20076
240874	ZNF416	CHST11	3.20074
240875	EWSR1	MAGI1	3.20073
240876	ZBTB20	TIMM44	3.20073
240877	ZFY	TSACC	3.20072
240878	HMGB2	PACC1	3.20072
240879	KDM5B	PICALM	3.20069
240880	FOS	APOD	3.20068
240881	ZNF132	RNF215	3.20067
240882	ZFP82	ENSMMUG00000060059	3.20066
240883	TSC22D4	RIN2	3.20065
240884	BCL11A	CRIPT	3.20061
240885	MEX3C	TIMM10B	3.20061
240886	RBM22	PCMT1	3.2006
240887	DNMT1	SLC39A14	3.20055
240888	SOX3	ADAMTS6	3.20054
240889	ENO1	SNX13	3.20052
240890	BRCA1	IGSF8	3.20052
240891	IRX3	FN1	3.2005
240892	AFF4	IREB2	3.20047
240893	NFIA	PTP4A1	3.20046
240894	IRF4	QPCTL	3.20046
240895	FOSB	SLC6A11	3.20042
240896	MEF2C	PREX1	3.20042
240897	GRHL1	ASB8	3.20041
240898	SMAD4	SSPN	3.20041
240899	TAF7	GNPAT	3.2004
240900	RAB7A	SCG3	3.2004
240901	CERS6	AGAP1	3.20039
240902	SMARCA4	NEUROD6	3.20037
240903	HP1BP3	PSIP1	3.20036
240904	EMX1	ARAP1	3.20036
240905	ZMAT2	GTF2H1	3.20034
240906	SF3B1	LARS1	3.20034
240907	ODC1	LSG1	3.20031
240908	FOS	CA2	3.20029
240909	ZKSCAN1	TERF2IP	3.20029
240910	HNRNPC	ZNF184	3.20029
240911	NR2F2	TEDC2	3.20028
240912	REST	GCLM	3.20027
240913	NR0B1	SKI	3.20026
240914	SREBF2	SRRM1	3.20024
240915	RB1	GPR89A	3.20023
240916	EWSR1	NOLC1	3.20021
240917	ZBTB18	TMEM97	3.2002
240918	HCFC2	NME3	3.20018
240919	SOX21	LOXL1	3.20017
240920	MEIS2	TCF7L2	3.20014
240921	TFAP2B	MACIR	3.20014
240922	ETFB	EXOC3	3.20013
240923	HMGA1	ENSMMUG00000056338	3.20009
240924	RPS4X	FEZ1	3.20009
240925	ANXA1	PLPP1	3.20004
240926	PUM3	ENSMMUG00000059034	3.20004
240927	ID4	PLP1	3.20002
240928	ZNF148	LPIN2	3.20001
240929	RPL35	GABBR2	3.19997
240930	NAP1L1	NELFA	3.19995
240931	NFE2L2	TLCD3B	3.19994
240932	ZNF280A	AP1AR	3.19993
240933	RBM8A	PSMB1	3.19993
240934	PHTF1	LCP1	3.19987
240935	JUND	RPS4X	3.19987
240936	RBM8A	ENKD1	3.19986
240937	FOXP4	DACH2	3.19983
240938	ZBTB18	WDR74	3.19983
240939	BRCA1	NUDCD2	3.19983
240940	ZEB1	SEMA5B	3.19983
240941	ZNF35	SBF1	3.19982
240942	ZBTB18	ENSMMUG00000002273	3.19981
240943	ZNF181	TMEM109	3.19981
240944	ZNF43	PTBP3	3.1998
240945	TAF7	FYN	3.19979
240946	NCBP2	PDIA6	3.19978
240947	SMARCC1	SSR4	3.19977
240948	ARID5B	ENSMMUG00000057513	3.19977
240949	BBX	ACTL6A	3.19977
240950	SF1	GGA3	3.19976
240951	HNRNPH3	CCDC90B	3.19975
240952	SFPQ	UBB	3.19975
240953	KIF22	DCK	3.19973
240954	NFE2L2	ZFX	3.19972
240955	NAP1L1	RAB28	3.19971
240956	BRCA1	DNAJC10	3.19971
240957	ZNF329	AKIP1	3.1997
240958	NCALD	GPR137B	3.19965
240959	MEF2A	U2SURP	3.19963
240960	MSI1	ROMO1	3.19962
240961	SND1	RNFT2	3.19962
240962	NFIA	STMN3	3.19962
240963	ZNF281	ETS1	3.1996
240964	ELF4	DNM2	3.19958
240965	EZR	MRPL14	3.19958
240966	SUZ12	POLQ	3.19957
240967	SIX1	ENSMMUG00000060200	3.19956
240968	TCF3	ENAH	3.19956
240969	SOX11	SFSWAP	3.19955
240970	KDM2A	CCN3	3.19955
240971	HOXB8	ENSMMUG00000063230	3.19952
240972	SF3B1	ACTB	3.19952
240973	FUBP1	MTHFR	3.19949
240974	OTX2	RBM12B	3.19946
240975	LRRFIP1	IFTAP	3.19945
240976	SATB1	ITPRIP	3.19944
240977	CBX3	MRPS22	3.19944
240978	TEAD2	PLAGL2	3.19942
240979	PARP1	CPLX2	3.19942
240980	ZKSCAN8	ENSMMUG00000003076	3.19939
240981	HCFC1	CBLL1	3.19939
240982	SF1	PRDM2	3.19937
240983	ZNF891	HDDC2	3.19933
240984	SCX	ASB8	3.19931
240985	ZNF664	ADIPOR2	3.1993
240986	NCOR1	MYH10	3.19929
240987	BHLHE40	SLC1A2	3.19928
240988	LIN28B	HS3ST3B1	3.19928
240989	NEUROD2	EEF2K	3.19928
240990	SMAP2	DNM1	3.19928
240991	SMARCA5	EXT2	3.19928
240992	HEYL	XKR8	3.19922
240993	NR2F1	NCK2	3.19921
240994	ASCL1	PDPN	3.1992
240995	TBR1	ENSMMUG00000054067	3.19919
240996	ZNF484	MLST8	3.19917
240997	ZNF493	ENSMMUG00000053677	3.19917
240998	EWSR1	USP4	3.19916
240999	KLF6	DNAH10	3.19914
241000	TPI1	COX8A	3.19914
241001	SMARCC2	SRSF3	3.19914
241002	SP100	ZFYVE21	3.19912
241003	RFX2	PLTP	3.19912
241004	DBX1	EPHA2	3.1991
241005	MYBL1	RFC3	3.19909
241006	TFDP2	MTX2	3.19903
241007	INSM2	HYDIN	3.19901
241008	ILF2	HGH1	3.199
241009	TCF4	RBFOX2	3.199
241010	MEF2C	DYDC2	3.19899
241011	RBMS1	INSYN2A	3.19898
241012	ZNF736	RRP9	3.19898
241013	NEUROD2	ARF5	3.19897
241014	RPL6	SMIM13	3.19896
241015	ZFP64	TOM1L1	3.19894
241016	HP1BP3	GATC	3.19894
241017	CXXC1	NAA38	3.19894
241018	ZIC4	DRD2	3.19894
241019	BCL11A	CPE	3.19894
241020	MAZ	SUB1	3.19891
241021	ZNF354C	CDKN2D	3.19891
241022	RAD21	OXNAD1	3.19889
241023	RBAK	POLR3D	3.19886
241024	NFIC	NINJ1	3.19886
241025	HNRNPH3	TRIM4	3.19881
241026	NCALD	MGAT4A	3.1988
241027	PRDX5	ENSMMUG00000056354	3.19877
241028	SFPQ	AZIN1	3.19874
241029	OLIG2	ING4	3.19874
241030	BCL11B	KCNQ3	3.19871
241031	OTP	TP53	3.1987
241032	SNRPB2	COA3	3.19867
241033	GTF2I	PITPNB	3.19865
241034	PAX6	APP	3.19864
241035	TRIM24	SCAF8	3.19863
241036	ELF2	MKLN1	3.19862
241037	MEIS2	ATF5	3.19862
241038	ZNF25	CLVS1	3.19862
241039	NR5A1	ZBTB1	3.1986
241040	DLX2	CNKSR2	3.1986
241041	NCALD	GTF3C4	3.19856
241042	RFX7	HIRIP3	3.19856
241043	JUN	SAMD4B	3.19855
241044	PKM	FLRT2	3.19854
241045	E2F8	ENSMMUG00000056838	3.19854
241046	SFPQ	TMEM205	3.19851
241047	PDLIM5	TMEM9B	3.19851
241048	RARB	GUCY1B1	3.19851
241049	HLTF	PRPF4B	3.19851
241050	OTX2	APEX1	3.1985
241051	NXPH3	MPND	3.19847
241052	HIVEP2	NOL4L	3.19847
241053	PKM	TXNDC11	3.19843
241054	SOX6	TRAPPC8	3.19842
241055	ZNF140	LYST	3.19842
241056	RAD21	ARHGAP1	3.19842
241057	OLIG2	SIK3	3.19841
241058	ARNTL	ZNF83	3.1984
241059	HLTF	IFT88	3.19837
241060	SEMA4A	PRKAR1B	3.19835
241061	UBE2K	GLS	3.19835
241062	SOX10	NENF	3.19829
241063	LHX5	SYT17	3.19829
241064	POU1F1	DCLRE1B	3.19828
241065	NFIB	ENSMMUG00000014862	3.19825
241066	RPL6	NTPCR	3.19821
241067	HNRNPH3	ENSMMUG00000055026	3.1982
241068	YBX1	RFXANK	3.19819
241069	SMARCA4	SF3A1	3.19817
241070	ZNF48	ENSMMUG00000056056	3.19817
241071	UBTF	NUP88	3.19817
241072	ZNF583	PSTK	3.19815
241073	DIABLO	ENSMMUG00000057287	3.19815
241074	ZNF667	PSMB3	3.19813
241075	ZNF398	ENSMMUG00000060934	3.19812
241076	KDM5A	VWA3A	3.19811
241077	NAP1L1	BRWD1	3.19811
241078	ODC1	SERAC1	3.19808
241079	HNRNPA1	SRRT	3.19806
241080	REST	SH3BGRL	3.19806
241081	ZNF219	DNAJC30	3.19806
241082	PRDM1	PPP6R3	3.19806
241083	TCEAL2	HK1	3.19805
241084	HES1	JHY	3.19803
241085	P4HB	ATG3	3.19801
241086	SOX5	DAP	3.198
241087	SETBP1	CCDC174	3.19798
241088	CDK2AP1	SUCO	3.19797
241089	SMARCA1	ITGB1BP1	3.19797
241090	DHX36	TERF1	3.19796
241091	INSM1	PDCD2	3.19795
241092	RAN	MXI1	3.19788
241093	DAZAP1	DLGAP4	3.19788
241094	HNRNPC	TPRKB	3.19787
241095	ATF4	DPY30	3.19786
241096	FUBP1	ZC3H7A	3.19785
241097	ZNF248	RAB40C	3.19784
241098	PDLIM5	CHD1L	3.19784
241099	RPS4X	ZFP28	3.19783
241100	FGF19	DSP	3.19781
241101	BBX	ARHGEF6	3.19779
241102	ATF4	COQ10A	3.19778
241103	ZNF22	ENSMMUG00000045425	3.19778
241104	KDM5B	RXRB	3.19777
241105	SMARCA4	VBP1	3.19775
241106	YWHAZ	HTD2	3.19775
241107	CBX3	LSM8	3.19772
241108	PAX7	MID1	3.19771
241109	HMGN3	TSEN15	3.19765
241110	MXD4	AZI2	3.19763
241111	STAU2	THY1	3.19762
241112	POU3F2	UBALD2	3.19761
241113	MAZ	PDHX	3.19761
241114	RPL6	SNRNP35	3.1976
241115	RPS4X	DNPEP	3.19757
241116	TMEM33	RAB3IP	3.19753
241117	ZSWIM1	CABYR	3.1975
241118	ZNF606	WIPF2	3.19749
241119	SOD1	PSMG1	3.19749
241120	SOX21	DHFR	3.19747
241121	SMC3	AP1M1	3.19742
241122	DMRTA2	SLC26A7	3.19742
241123	SP4	CCDC97	3.19741
241124	SMC3	SACM1L	3.19738
241125	SOX11	KCNQ3	3.19737
241126	TSNAX	CAV2	3.19735
241127	MYBL1	SS18L1	3.19735
241128	SOHLH2	CYP39A1	3.19733
241129	ZBTB18	PTPRF	3.1973
241130	PSMC2	RUVBL1	3.19729
241131	NONO	MED6	3.19727
241132	DLX1	PLK3	3.19725
241133	EGR1	FABP7	3.19725
241134	SLC18A1	ACTC1	3.19725
241135	RFX7	IGFLR1	3.19724
241136	FOSB	CALCRL	3.19724
241137	CTBP1	CNEP1R1	3.19723
241138	NAP1L1	CNGB1	3.1972
241139	ZNF566	MFSD13A	3.19718
241140	SMC3	ELOVL6	3.19718
241141	RAN	SOS1	3.19717
241142	SKOR1	CGNL1	3.19715
241143	ATF7	MAK16	3.19711
241144	HP1BP3	TBRG1	3.1971
241145	HLX	RCC2	3.19709
241146	HSPA5	ARL5A	3.19709
241147	NUAK1	COPG2	3.19708
241148	MAFK	ZBTB22	3.19707
241149	GLI3	STMN1	3.19707
241150	ZNF506	CCDC43	3.19707
241151	JUND	TUBGCP3	3.19707
241152	RBFOX2	LDHA	3.19704
241153	DAZAP1	RPSA	3.19704
241154	RFC2	IQCD	3.19703
241155	HDAC2	PCM1	3.19703
241156	LCORL	ERI1	3.19702
241157	ZNF449	PUS1	3.19701
241158	ZNF207	SRSF1	3.19701
241159	ZBTB18	SSR3	3.197
241160	KMT2A	C17orf80	3.197
241161	TAF7	PEX11B	3.19699
241162	ZNF207	ENSMMUG00000039070	3.19696
241163	FEZ1	ADGRL1	3.19695
241164	DLX5	CDKAL1	3.19695
241165	ATF4	DET1	3.19695
241166	CEBPE	TTBK2	3.19692
241167	E2F8	KCTD20	3.19691
241168	YBX1	SMARCA2	3.1969
241169	CREB3L1	CHST15	3.19689
241170	NR2F1	SESN1	3.19689
241171	SEMA4A	ZNF654	3.19688
241172	MEF2C	MFSD11	3.19688
241173	DNMT1	WWP1	3.19688
241174	ZNF778	MAP2K6	3.19685
241175	RAD21	CSPP1	3.19684
241176	TCEAL2	CDC42EP3	3.19684
241177	YBX1	ASPHD2	3.19684
241178	UBB	CLSTN3	3.19684
241179	ZNF624	SCAMP4	3.19684
241180	ODC1	ILRUN	3.19681
241181	EWSR1	COA4	3.19681
241182	SMAD7	ENSMMUG00000063117	3.19681
241183	HP1BP3	SECISBP2	3.19676
241184	ZMAT2	HK1	3.19675
241185	DAZAP1	KIF5A	3.19674
241186	ZNF131	SLC7A2	3.19674
241187	CD59	HNRNPAB	3.19673
241188	SOX5	TAF1D	3.19673
241189	TRMT1	CCDC12	3.19672
241190	UBE2K	LARP1	3.19666
241191	ZEB1	AGL	3.19664
241192	HNRNPC	SINHCAF	3.19658
241193	GTF2I	AKAP13	3.19656
241194	GIT2	PRIMA1	3.19655
241195	MITF	EFHC1	3.19655
241196	AHCTF1	TGS1	3.19655
241197	DPF1	GPHN	3.19655
241198	PEG3	SETDB2	3.19654
241199	HNRNPC	LMO4	3.19653
241200	E2F2	CENPT	3.19649
241201	RBFOX2	ZNF331	3.19648
241202	ATF4	ZFPL1	3.19646
241203	DLX1	PPP1R18	3.19645
241204	ZFP62	VIT	3.19644
241205	RAN	ENSMMUG00000044346	3.19643
241206	FUBP1	SF3B3	3.19643
241207	TERF1	PTCD3	3.19641
241208	NFIA	THUMPD1	3.19638
241209	IKZF2	PTPRM	3.19637
241210	NONO	DGCR8	3.19637
241211	ZNF131	KATNAL1	3.19636
241212	ZNF549	TNNT1	3.19634
241213	FOS	ENSMMUG00000004633	3.19633
241214	ZNF230	PCNX3	3.19633
241215	YBX1	CMAS	3.19632
241216	SSBP3	ENSMMUG00000061115	3.19631
241217	HLCS	SFMBT2	3.1963
241218	ZNF354B	MT-ND2	3.19624
241219	BBX	CLU	3.19623
241220	NFIX	CSNK2A3	3.19622
241221	NFIA	SLC2A10	3.19621
241222	RAD21	SF3B1	3.19621
241223	ID4	WASF2	3.1962
241224	BCL11A	TNKS	3.19619
241225	ZIC4	MYO3A	3.19619
241226	NAP1L1	ACVR1B	3.19619
241227	CAT	CLIC6	3.19618
241228	SMARCC1	ENSMMUG00000059380	3.19618
241229	NAP1L1	COPS4	3.19617
241230	UBTF	EDF1	3.19617
241231	APEX1	STX6	3.19616
241232	BCL6	TIPARP	3.19615
241233	BAX	ANTXR1	3.1961
241234	ZNF816	FHDC1	3.1961
241235	BCL11B	ENSMMUG00000060576	3.1961
241236	SOX3	ENPP2	3.1961
241237	ESR1	COQ10B	3.19609
241238	CERS6	SLC25A30	3.19608
241239	MEF2C	RPS4X	3.19608
241240	ZBTB7B	DENND5A	3.19608
241241	VEZF1	MGA	3.19607
241242	ZNF599	FAM131A	3.19606
241243	DHX36	AKAP1	3.19606
241244	RPS6KA5	ZFPL1	3.19606
241245	SMC3	SAFB	3.19604
241246	DUS3L	CRAT	3.19604
241247	TFAM	OGG1	3.19603
241248	NAP1L1	KIF3B	3.19602
241249	HIRIP3	IFIT5	3.19601
241250	ETV1	ARHGEF2	3.19601
241251	SOX8	ACSL6	3.19601
241252	RAN	MRE11	3.19601
241253	E2F8	SSRP1	3.19601
241254	NUAK1	RPL39	3.19598
241255	ZIC3	SACS	3.19594
241256	NFIX	KLHL4	3.19594
241257	NFE2L2	SLC35A3	3.19593
241258	ZNF317	HECTD4	3.19591
241259	SOX4	MRM1	3.19591
241260	HLCS	RBSN	3.19587
241261	CERS6	HCN4	3.19587
241262	MYBL2	SRSF10	3.19586
241263	SP2	ENSMMUG00000057645	3.19586
241264	DNMT1	HSPA14	3.1958
241265	SOX3	TIMP1	3.19579
241266	HEY1	THBS2	3.19578
241267	MXI1	CBFA2T2	3.19576
241268	ZNF195	MED11	3.19575
241269	ZNF160	IRF4	3.19574
241270	EZH2	NBN	3.19574
241271	ARNT	GPR139	3.19573
241272	YWHAE	FKBP4	3.19572
241273	NAP1L1	AHRR	3.19572
241274	ZNF664	ETAA1	3.19571
241275	PRDM14	PFN1	3.19571
241276	NELFB	DNAJC11	3.19569
241277	ZNF81	MRPL32	3.19569
241278	SF3B1	KLF7	3.19569
241279	ZBTB43	ZFPL1	3.19567
241280	CLK1	ENSMMUG00000046228	3.19566
241281	TFAP2C	EIF2AK2	3.19564
241282	ZNF704	ENSMMUG00000064551	3.19561
241283	ARID5B	TIGAR	3.19561
241284	MAX	COPG1	3.19558
241285	TIMELESS	IQCE	3.19555
241286	ZNF536	ZNF385D	3.19554
241287	SMARCC1	GSR	3.19553
241288	ZEB1	RAP1B	3.19553
241289	NR4A1	MCL1	3.19553
241290	TRMO	ABHD5	3.19553
241291	TEAD2	TGFBR1	3.19552
241292	ODC1	SNTB2	3.19552
241293	MEIS3	RNU5A-6P	3.1955
241294	CHD2	KIAA0232	3.19548
241295	RAB14	COPB1	3.19547
241296	MEF2C	MROH1	3.19546
241297	SOX21	PKP4	3.19543
241298	SSRP1	TMEM126B	3.19543
241299	YWHAE	CACYBP	3.19541
241300	JUND	PSENEN	3.1954
241301	SREBF2	DRAXIN	3.19538
241302	ZHX2	LPCAT3	3.19536
241303	SNRPB2	FIS1	3.19536
241304	ZBTB18	PSMD7	3.19536
241305	SALL1	SAT1	3.19531
241306	NFYB	CCAR2	3.19529
241307	MAZ	FAM89B	3.19529
241308	FOXA2	RSPO2	3.19525
241309	ZNF560	DEF8	3.19525
241310	BPTF	WDR7	3.19525
241311	ZBTB7A	GK	3.19524
241312	JAZF1	PHKA2	3.19523
241313	GPD1	THADA	3.19523
241314	RAN	PSEN1	3.19521
241315	MEF2C	INTS6	3.19521
241316	NCALD	KCTD3	3.19515
241317	ZNF423	ANKRD6	3.19514
241318	UBE2K	NSFL1C	3.19514
241319	DLX5	MGAT2	3.19513
241320	BPTF	ZBTB22	3.19513
241321	HMX1	SLC25A20	3.19511
241322	JUN	GINS1	3.19506
241323	ZNF830	RBM42	3.19505
241324	ZNF81	RAG1	3.19502
241325	ZNF445	BACE1	3.195
241326	SF1	ANAPC16	3.19499
241327	NFIX	MED13L	3.19497
241328	HBP1	MIPEP	3.19496
241329	ZDHHC5	CCDC160	3.19495
241330	ANXA1	ENSMMUG00000017297	3.19494
241331	NAP1L1	SLC39A1	3.19493
241332	CREB5	SLITRK2	3.19493
241333	ZNF507	TMPRSS5	3.19493
241334	FOXG1	TXNRD1	3.19492
241335	DHX36	YTHDF3	3.19489
241336	NPDC1	GLB1	3.19487
241337	RB1	ENSMMUG00000052202	3.19487
241338	TCF12	HEBP1	3.19486
241339	ATF6B	KIAA0825	3.19485
241340	VEZF1	KIZ	3.19485
241341	HMGA1	RNF141	3.19484
241342	ZNF2	ZNF37A	3.19481
241343	NKX2-2	ENSMMUG00000056043	3.19481
241344	FOSB	MMUT	3.1948
241345	UBTF	ZMYND8	3.19479
241346	ERF	KIF3C	3.19479
241347	PAX7	CHMP2B	3.19478
241348	NUCB1	TMEM223	3.19477
241349	SF1	KANSL3	3.1947
241350	MAF	TRPM3	3.19469
241351	SOD1	ENSMMUG00000043771	3.19464
241352	FBXL19	SLAMF9	3.19464
241353	DLX2	ENSMMUG00000019570	3.19463
241354	ZNF276	TM2D2	3.19461
241355	DAZAP1	CLK2	3.19458
241356	ZFP2	PIKFYVE	3.19458
241357	ZNF552	MAP2K4	3.19455
241358	CUX1	DEPTOR	3.19454
241359	SOX4	MYT1L	3.19453
241360	PTPMT1	CXorf49B	3.19453
241361	FEZ1	EID2B	3.19452
241362	DNMT1	PSMD11	3.1945
241363	JUN	RPL27A	3.1945
241364	PRDM10	ZNF804A	3.1945
241365	ETV1	SLC38A3	3.19449
241366	ZMAT2	PPFIA1	3.19448
241367	ZNF354C	KLHDC10	3.19447
241368	LARP1	RNGTT	3.19446
241369	CELF6	RAB3B	3.19446
241370	LARP1	TUB	3.19446
241371	EWSR1	AP1S1	3.19442
241372	OTX2	ZNF281	3.1944
241373	CREB5	RLBP1	3.19439
241374	CHD2	FAM204A	3.19436
241375	ARID3A	FST	3.19435
241376	TET1	ETV4	3.19434
241377	IRF7	MTERF3	3.1943
241378	TAGLN2	PDLIM3	3.19429
241379	BRCA1	TARS3	3.19426
241380	APEX1	NFX1	3.19424
241381	PPP1R10	TET2	3.19418
241382	HNRNPA0	AQR	3.19416
241383	BCL11A	OXSR1	3.19415
241384	KIF22	RABL3	3.19413
241385	FOXP4	EOMES	3.19413
241386	HEY1	ZEB2	3.19412
241387	ZDHHC24	PARL	3.19412
241388	KDM4B	CLK1	3.19412
241389	MYNN	JMJD6	3.19412
241390	NPDC1	HPCAL4	3.19406
241391	NUAK1	ENSMMUG00000063637	3.19404
241392	ATF1	RSPH9	3.19403
241393	TFDP2	FXR1	3.19402
241394	KLF6	DYRK2	3.194
241395	ZFP90	BZW2	3.19396
241396	CBX3	PICALM	3.19394
241397	HP1BP3	SNX27	3.1939
241398	SOX3	HMCES	3.19389
241399	OLIG2	DOCK1	3.19387
241400	ZNF227	ENSMMUG00000058065	3.19386
241401	ZNF366	SPOCK2	3.19384
241402	FEZ1	CIAO1	3.19384
241403	ZNF280B	GSTZ1	3.19382
241404	HNRNPA1	LAMTOR4	3.19382
241405	ZIC1	ANK2	3.1938
241406	DMRTA2	TRIM4	3.19378
241407	YOD1	ENSMMUG00000051799	3.19377
241408	NAP1L1	PPP2R2C	3.19377
241409	CKMT1B	ENSMMUG00000053163	3.19372
241410	DAZAP1	ESD	3.19371
241411	ILF2	STRADA	3.1937
241412	HESX1	PTGES2	3.19369
241413	SOX9	RERE	3.19369
241414	MYBL1	ENSMMUG00000062046	3.19369
241415	DUS3L	LRRC63	3.19365
241416	POU3F2	SH2D3C	3.19362
241417	ZNF436	WARS1	3.19362
241418	ZNF711	RNF19A	3.19362
241419	HES1	H2AX	3.19361
241420	ZBTB18	ENSMMUG00000009671	3.19359
241421	DLX1	SCCPDH	3.19359
241422	UBE2K	CCKBR	3.19358
241423	TEAD2	ATP23	3.19357
241424	NPDC1	BTBD2	3.19357
241425	SP3	ENSMMUG00000063385	3.19357
241426	HNRNPA1	ELP1	3.19353
241427	KLF7	SIAH1	3.19352
241428	APEX1	TOP2B	3.19351
241429	ZNF555	ENSMMUG00000057491	3.19351
241430	SREBF2	RPS4Y1	3.1935
241431	IRF8	PDLIM4	3.1935
241432	ATF4	TBC1D25	3.1935
241433	RPL6	CD109	3.19346
241434	TAF1L	ESCO1	3.19345
241435	SUPT20H	ENSMMUG00000052083	3.19345
241436	YWHAZ	PRRC2B	3.19343
241437	CANX	PPP4R2	3.19339
241438	RPS4X	CCDC167	3.19337
241439	CD59	TAPBPL	3.19337
241440	YWHAE	ARF5	3.19337
241441	ZSCAN18	DCAF6	3.19336
241442	FHL2	TENT4B	3.19336
241443	BANP	CLASRP	3.19334
241444	RPS4X	ORAI2	3.19333
241445	POLD2	PHB	3.19331
241446	VEZF1	RBM25	3.19322
241447	NR2F1	JAZF1	3.1932
241448	USF2	AZU1	3.19319
241449	ZNF534	SH3BP4	3.19318
241450	MTF1	ANGEL2	3.19318
241451	ZNF706	CRIP2	3.19317
241452	SOX4	SLC7A10	3.19317
241453	TEAD2	SYTL4	3.19317
241454	SMARCA5	CCDC117	3.19316
241455	POLE4	LARGE1	3.19313
241456	GLI3	ENSMMUG00000060377	3.19312
241457	DMRT2	ZER1	3.19305
241458	PAX6	ENSMMUG00000001645	3.19305
241459	TPI1	MTPN	3.19302
241460	TRIM28	GTF2E2	3.193
241461	MEF2C	INO80E	3.19299
241462	TRIM28	GSTT2B	3.19298
241463	PHF2	AFF4	3.19298
241464	SP110	F3	3.19294
241465	SEMA4A	PARP11	3.1929
241466	SIN3A	ENSMMUG00000062994	3.19288
241467	SATB1	GAP43	3.19288
241468	NUAK1	DEF8	3.19287
241469	FOXK2	LIPT2	3.19286
241470	HOXC10	TAB3	3.19286
241471	BNC2	C10orf82	3.19286
241472	HDAC2	UBN1	3.19285
241473	ZEB1	SNX17	3.19284
241474	ZBTB40	DPP9	3.19284
241475	DLX2	ENSMMUG00000008396	3.19283
241476	PRDX5	CAPZB	3.19283
241477	ZNF415	CACHD1	3.19282
241478	HMG20B	PRKCZ	3.1928
241479	E2F8	ENSMMUG00000008346	3.19277
241480	HDAC2	FKBP14	3.19277
241481	POLE4	SENP2	3.19276
241482	ZNF317	VAV2	3.19276
241483	POLR2A	PKN1	3.19274
241484	ZNF528	RAVER2	3.19274
241485	EZH2	ZBTB8A	3.19271
241486	SP9	RAB6A	3.19271
241487	YOD1	LAMB3	3.19269
241488	NR2F2	NIPSNAP2	3.19268
241489	NAP1L1	PHF1	3.19267
241490	JDP2	USP6NL	3.19267
241491	CUX1	DDIAS	3.19264
241492	TCF12	DMTN	3.19263
241493	FUBP1	MEX3C	3.19263
241494	SREBF2	ST3GAL6	3.19261
241495	CHD2	HSF2BP	3.1926
241496	TRIP10	EXOC2	3.19258
241497	NFIB	KCTD3	3.19254
241498	TRAF4	KIF2A	3.19254
241499	LHX2	SEPTIN3	3.19254
241500	ILF2	SDF2	3.19253
241501	YBX1	MAPK3	3.19251
241502	ZNF664	SETX	3.19249
241503	A1CF	GPRC5C	3.19246
241504	EZH2	ENSMMUG00000059641	3.19245
241505	NFE2L2	TMEM35B	3.19243
241506	ANXA1	ENSMMUG00000056322	3.19243
241507	OLIG2	ATXN7L3B	3.19239
241508	THRA	IDH1	3.19239
241509	NAP1L1	GPT2	3.19238
241510	DPF1	CALM1	3.19236
241511	CD59	RPGR	3.19233
241512	ZNF423	WNT4	3.19232
241513	SOX4	LACTB2	3.19231
241514	E2F5	ASCC3	3.19231
241515	SOX8	IFI44L	3.1923
241516	ZNF782	NGLY1	3.19229
241517	YBX1	ZBED5	3.19225
241518	CCDC25	C15orf41	3.19224
241519	SREBF2	CSRNP3	3.19224
241520	NFIB	TMTC4	3.19222
241521	ZIC3	ZNF805	3.19221
241522	MAZ	AGTPBP1	3.19221
241523	HEYL	ENSMMUG00000011916	3.19219
241524	NEUROD2	DNAJC2	3.19219
241525	ENO1	ATP6AP2	3.19218
241526	PAX6	CENPT	3.19217
241527	CREBZF	NFKBIZ	3.19217
241528	NAP1L1	PALM3	3.19215
241529	ODC1	FSCN1	3.19214
241530	RAD21	CACNB1	3.19213
241531	DDX20	USF3	3.19213
241532	SFPQ	HIPK3	3.19213
241533	KLF6	TSC22D1	3.19212
241534	ZNF300	PLEKHM3	3.19205
241535	NANOS1	LRRC8C	3.19202
241536	ZNF555	ANXA1	3.192
241537	TCF7L1	ETV5	3.19198
241538	ZNF506	SNX10	3.19198
241539	ELF1	FCER2	3.19197
241540	HOXD8	DISP2	3.19192
241541	SOX30	RPH3A	3.19191
241542	TFAP2C	MACIR	3.19191
241543	ZNF670	METTL18	3.1919
241544	BBX	ZNF664	3.19189
241545	HMGB2	ELMOD2	3.19189
241546	SSRP1	FAM207A	3.19188
241547	ZNF568	TOGARAM1	3.19187
241548	VAMP3	SLITRK2	3.19186
241549	GIT2	SEC62	3.19178
241550	TP53	IPO4	3.19178
241551	CXXC1	MYBBP1A	3.19177
241552	RAN	RBPJ	3.19174
241553	SP9	TMEM248	3.19167
241554	RAD21	MTREX	3.19164
241555	ZNF436	ADGRB1	3.19164
241556	PAX6	RAI14	3.19162
241557	TSNAX	RIN2	3.19162
241558	MIOS	TMEM208	3.19161
241559	FOXD1	PGGT1B	3.19156
241560	MECOM	BRI3BP	3.19154
241561	PSMC2	GTF3C2	3.19151
241562	SNRPB2	UBE2E3	3.19151
241563	ZSCAN4	ADHFE1	3.1915
241564	KDM4E	ITGA8	3.19149
241565	DHX36	EIF3A	3.19147
241566	NFE2L2	GLG1	3.19144
241567	SOX4	SIPA1L2	3.19144
241568	HLX	SDHAF3	3.19143
241569	ZNF296	NTAN1	3.19139
241570	NR4A3	ITSN1	3.19138
241571	POU3F2	GPS2	3.19138
241572	NFIB	NIN	3.19138
241573	ANXA1	ENSMMUG00000053794	3.19137
241574	ZNF619	ENSMMUG00000054688	3.19137
241575	NFAT5	MT-ND4L	3.19135
241576	APEX1	SPATS2	3.19135
241577	SMC3	SRSF10	3.19133
241578	SSBP3	HERC3	3.19132
241579	CLK1	PMPCB	3.19131
241580	HOXB7	RPS6KB1	3.19131
241581	ANXA11	PDK3	3.19129
241582	ZNF595	ZMYND19	3.19129
241583	FOXP3	MED1	3.19125
241584	TCEAL2	SERP2	3.19124
241585	ILF2	FAM219B	3.19122
241586	EZR	PHOSPHO2	3.19122
241587	HLCS	ENSMMUG00000059840	3.19121
241588	ZNF304	ZDHHC14	3.19121
241589	PRDM10	RNF113A	3.1912
241590	NR2F1	IFT57	3.1912
241591	TBR1	EBNA1BP2	3.1912
241592	HP1BP3	GTF3C4	3.19119
241593	GLI3	KDELR3	3.19117
241594	MYCN	ELP1	3.19116
241595	ZNF441	ANKLE2	3.19115
241596	MYCN	MED23	3.19113
241597	RARB	LRATD1	3.19113
241598	DAB2	BCL2	3.19113
241599	BCL11A	TRAP1	3.19111
241600	TPI1	GGA2	3.19103
241601	OTX2	SYTL4	3.19103
241602	SAP30	H2AZ1	3.19103
241603	TFAP2C	LRIG3	3.191
241604	SFPQ	MORF4L2	3.19099
241605	SRP9	LDB2	3.19098
241606	TBR1	PRKCZ	3.19098
241607	ID2	CLSTN3	3.19097
241608	HNF1B	DHRS4	3.19095
241609	SOX5	ENSMMUG00000054067	3.19095
241610	YWHAZ	TSTA3	3.19094
241611	VPS72	FAM149B1	3.19092
241612	NFE2L1	FAM131A	3.19092
241613	RAB7A	TADA2A	3.19089
241614	ZNF22	RNF138	3.19089
241615	HMGA2	TRMT5	3.19088
241616	NPDC1	MOAP1	3.19087
241617	ODC1	TNC	3.19084
241618	NFE2L1	QARS1	3.19081
241619	CELF4	ACTR2	3.19081
241620	ZNF114	HPRT1	3.1908
241621	RAD21	ADCYAP1R1	3.19079
241622	FEZ1	HDAC5	3.19076
241623	NFYC	ABHD14A-ACY1	3.19075
241624	RXRB	CPNE2	3.19073
241625	NAP1L1	IRAK1BP1	3.19073
241626	UGP2	EPB41L3	3.19073
241627	GLIS3	PLTP	3.19072
241628	ZNF740	ERCC1	3.19068
241629	TFDP2	HAX1	3.19067
241630	POU3F1	PLCH2	3.19067
241631	GPAM	RAB9B	3.19065
241632	EZR	CMBL	3.19065
241633	ZBTB38	ENSMMUG00000056129	3.19065
241634	ZEB2	ARPP21	3.19065
241635	ODC1	MTFR1L	3.19062
241636	HOXC10	CD22	3.19061
241637	KIF22	PRIM1	3.1906
241638	SFT2D1	TMEM181	3.1906
241639	IRF4	SF3A1	3.19057
241640	REST	RNF24	3.19053
241641	TULP1	TAFA4	3.19052
241642	ETV1	TRIM9	3.19051
241643	PRDX5	PSMF1	3.19049
241644	SSBP3	ERCC4	3.19048
241645	CELF6	B3GALT2	3.19044
241646	PARP1	HMMR	3.19043
241647	CREB3L2	SLC52A2	3.19042
241648	RPS4X	ARPIN-AP3S2	3.19042
241649	ZNF485	MORN2	3.19041
241650	SF3B1	VPS50	3.1904
241651	OTUD4	ITPR2	3.19039
241652	DMRT3	JAK2	3.19036
241653	ATF6B	UBR4	3.19034
241654	HP1BP3	USO1	3.19034
241655	CERS2	AADAT	3.19034
241656	ZNF195	ANKRD26	3.19033
241657	FUBP1	LMAN1	3.19032
241658	PROX1	RIMS1	3.19031
241659	GIT2	ENSMMUG00000049993	3.19031
241660	EBF1	ENSMMUG00000055810	3.19029
241661	LHX5	PCDH19	3.19027
241662	HMGB2	XRCC3	3.19025
241663	HNRNPA1	MPND	3.19024
241664	TRIM24	ENSMMUG00000015217	3.19015
241665	NCBP2	PCED1A	3.19015
241666	ZNF423	KIF21A	3.19009
241667	STUB1	C12orf57	3.19008
241668	RPS4X	PTPRZ1	3.19006
241669	UGP2	MINDY2	3.19006
241670	SP9	CEP76	3.19006
241671	RPL6	C17orf75	3.19006
241672	ZNF573	MRPL54	3.19005
241673	DIABLO	SCAND1	3.19004
241674	ZNF696	ST7L	3.19004
241675	ZNF414	NT5C3A	3.19004
241676	NPDC1	PTPRN	3.19002
241677	TBR1	ENSMMUG00000056190	3.19001
241678	NONO	BCL7A	3.19001
241679	HNRNPA1	CHD7	3.19
241680	HOXB2	HOXA3	3.18997
241681	ENO1	TMEM258	3.18996
241682	SREBF2	FAM104A	3.18994
241683	DLX1	NOP53	3.18994
241684	RFX1	STX1B	3.18994
241685	GPAM	MRPS25	3.18993
241686	SOX9	TAOK3	3.18992
241687	ZFHX3	CXCR4	3.18992
241688	KLF16	PPP1R32	3.18991
241689	IRF3	TRIO	3.1899
241690	SPR	ENSMMUG00000056825	3.1899
241691	RAD21	TAGLN2	3.18989
241692	NFE2L2	SIRT7	3.18989
241693	ID4	ZNF300	3.18988
241694	SRP9	CAP1	3.18988
241695	NUAK1	BIVM	3.18988
241696	RBM22	MARK3	3.18987
241697	DAZAP1	CLTC	3.18986
241698	TERF1	HAGH	3.18983
241699	CDK2AP1	PIGN	3.18978
241700	HNRNPA1	IMPAD1	3.18972
241701	INSM1	ENSMMUG00000057690	3.1897
241702	DLX2	MAP2K4	3.1897
241703	ATF4	UCK2	3.18969
241704	ZNF350	PKD2	3.18969
241705	SEMA4A	DHCR7	3.18966
241706	LHX1	PAX2	3.18966
241707	RPL6	JTB	3.18966
241708	POLE4	POLR2I	3.18965
241709	APEX1	ARMCX5-GPRASP2	3.18965
241710	SF3B1	INTS12	3.18963
241711	ZNF43	ZNF92	3.1896
241712	ZNF273	FAM91A1	3.18958
241713	MEF2C	RAE1	3.18955
241714	DAZAP1	PPIL3	3.18954
241715	HIVEP2	STMN4	3.18953
241716	PLAGL2	ENSMMUG00000059811	3.18953
241717	MTA3	NPAS4	3.18951
241718	P4HB	ALYREF	3.1895
241719	LHX5	MAB21L2	3.1895
241720	MITF	FAM81B	3.18949
241721	HSF5	POP1	3.18949
241722	CREB3L2	CDH18	3.18948
241723	RPL6	GANAB	3.18948
241724	JUND	PPM1B	3.18948
241725	CTNNB1	COX10	3.18947
241726	UBE2K	NIPSNAP1	3.18945
241727	ZNF280A	RGS17	3.18942
241728	ZNF616	P4HA2	3.18942
241729	NFIA	MDFI	3.18941
241730	ZNF800	KCNJ6	3.18938
241731	JUN	CTSB	3.18928
241732	ZNF236	ENSMMUG00000065052	3.18927
241733	DLX1	TRIL	3.18926
241734	MYBL2	SCCPDH	3.18924
241735	PSMC2	RFFL	3.18924
241736	NF1	SLC12A2	3.18923
241737	GRHPR	ENSMMUG00000061218	3.18918
241738	GLI4	KIAA1755	3.18918
241739	SMC3	USP12	3.18917
241740	FOS	CHST7	3.18913
241741	ZNF706	BCAP31	3.1891
241742	HNRNPA1	SYT4	3.18908
241743	EZH2	PRNP	3.18907
241744	NUAK1	GPR155	3.18906
241745	ZNF836	ZNF415	3.18905
241746	EWSR1	MRPL22	3.18904
241747	AKR1A1	POLR2E	3.18902
241748	ZNF837	RPS6KB2	3.18901
241749	SRP9	SRPK2	3.189
241750	CELF4	SOX8	3.18896
241751	ZNF296	PTPRO	3.18894
241752	SOX4	CTTN	3.1889
241753	FOXD2	WBP1	3.18888
241754	CREB1	KDM5A	3.18887
241755	TCF4	BCL2L1	3.18883
241756	HDAC3	ZNF654	3.18883
241757	UBE2K	CYRIB	3.18882
241758	CREB1	ENSMMUG00000060672	3.18882
241759	EWSR1	DCD	3.1888
241760	SOX5	MGA	3.18878
241761	TAF1	TRIM8	3.18874
241762	HNRNPC	ZFP62	3.18873
241763	DNMT1	AEN	3.18873
241764	RPL6	HYOU1	3.18872
241765	CDC5L	RNF123	3.18871
241766	RFX4	ENSMMUG00000051751	3.1887
241767	TEAD2	SND1	3.1887
241768	SMARCA4	SCAP	3.18867
241769	LIN28B	ARHGEF12	3.18862
241770	HMGA1	PHB	3.18862
241771	ZNF646	ZFAND1	3.18861
241772	ZNF706	NADK	3.18861
241773	NFE2L2	ENSMMUG00000054844	3.18854
241774	EWSR1	TBCE	3.18851
241775	HNRNPH3	RBM23	3.1885
241776	ZBTB18	ENSMMUG00000052202	3.1885
241777	TBR1	RAB3IP	3.18847
241778	JUN	GNB4	3.18847
241779	PBX3	HOXB6	3.18845
241780	DNMT1	MRPS22	3.18844
241781	KLF6	SQSTM1	3.18843
241782	ATF4	RTRAF	3.18843
241783	ZNF789	REST	3.18842
241784	HLX	FAM183A	3.18841
241785	HSPA5	TOPORS	3.1884
241786	DMRTA2	FABP5	3.18838
241787	EZH2	MOSPD3	3.18837
241788	ZBTB42	WDR74	3.18837
241789	SOX3	SPEF2	3.18837
241790	FOXP3	CSKMT	3.18835
241791	CNOT6	DNAJC13	3.18832
241792	NFE2L2	PREX1	3.1883
241793	SALL1	SCRN1	3.1883
241794	TFAP2B	NRP2	3.1883
241795	SMARCC1	ERH	3.18829
241796	RAB2A	DGKZ	3.18827
241797	FEZ1	LARS1	3.18823
241798	CANX	DLG1	3.18822
241799	RPS4X	FBXW11	3.1882
241800	NR2F1	POMGNT1	3.18816
241801	TBR1	ENSMMUG00000062784	3.18813
241802	TBR1	C11orf68	3.18812
241803	EZH2	MAN1A2	3.18809
241804	RPL6	ZNF148	3.18807
241805	RAD21	ZFYVE9	3.18807
241806	HMGN3	ACOT6	3.18807
241807	FOXM1	CNOT7	3.18805
241808	ZNF92	CBLL1	3.18803
241809	RPS4X	OS9	3.18802
241810	OSR1	RTP5	3.188
241811	ENO1	BCL7A	3.188
241812	NFIA	ZFP36L1	3.188
241813	ZNF629	PLEKHG3	3.188
241814	CHD2	CREBBP	3.18799
241815	TCF12	PPM1K	3.18798
241816	HMGB2	DYNLT1	3.18797
241817	ZNF470	ATP9B	3.18796
241818	SMC3	CREB1	3.18796
241819	ZNF510	RPP40	3.18795
241820	SOX9	BLM	3.18794
241821	SREBF2	AFF2	3.18794
241822	ZNF597	ZFP30	3.18791
241823	BDP1	PABPC4	3.18791
241824	DMRTA2	SRSF5	3.1879
241825	ATF4	TMEM230	3.18788
241826	ZNF274	MRRF	3.18788
241827	RFC2	PPP1R14C	3.18785
241828	NR2F1	ENSMMUG00000052083	3.18778
241829	FUBP1	ZNF574	3.18777
241830	ZNF114	ZNF680	3.18771
241831	NFIB	SNUPN	3.18768
241832	CELF4	ARHGAP18	3.18768
241833	ZNF219	RANBP10	3.18765
241834	SRP9	NUP214	3.18765
241835	P4HB	ENSMMUG00000048644	3.18758
241836	HNRNPC	ENSMMUG00000065050	3.18757
241837	DLX1	PPRC1	3.18756
241838	TP73	JAZF1	3.18755
241839	ATF4	B4GAT1	3.18755
241840	ZNF837	LCA5	3.18755
241841	REST	ZNF583	3.18753
241842	SOX9	MAOA	3.18753
241843	NONO	CSNK2A2	3.18753
241844	HMGN3	SGO1	3.18752
241845	BCLAF1	C19H19orf54	3.18752
241846	YY2	LACC1	3.18751
241847	ZNF230	SLC29A4	3.1875
241848	ZC3H7A	RRP7A	3.1875
241849	ID4	CLCN3	3.1875
241850	RPL35	FUOM	3.18749
241851	UBB	RAB4B-EGLN2	3.18749
241852	BDP1	ANKRD46	3.18748
241853	ARG1	PDLIM3	3.18747
241854	NAP1L1	SPAST	3.18747
241855	ZNF354B	PTPRD	3.18743
241856	BNC1	GPN2	3.18742
241857	DMRTA2	MAMU.DOB	3.1874
241858	KDM4C	ARHGAP32	3.18737
241859	NFYA	ZFPL1	3.18735
241860	JUND	TCTN3	3.18732
241861	PSMC2	SEPHS2	3.18731
241862	KLF9	CLDN10	3.18731
241863	ZNF436	ENSMMUG00000055989	3.18731
241864	E4F1	F11R	3.18729
241865	ZNF560	CENPW	3.18728
241866	HDAC6	MINAR1	3.18728
241867	HSF1	ANKHD1	3.18728
241868	TEAD2	NPM1	3.18725
241869	KLF15	BEAN1	3.1872
241870	ZNF26	SNX16	3.18719
241871	SIM1	ETS2	3.18718
241872	ZNF34	BTBD7	3.18717
241873	CDC5L	HSPA9	3.18716
241874	ZNF101	MN1	3.18713
241875	KDM5B	ABCC5	3.18711
241876	DAZAP1	CCDC47	3.1871
241877	SP9	FTSJ1	3.18709
241878	EZH2	EED	3.18708
241879	LARP1	STT3B	3.18707
241880	NR2F1	BEX4	3.18706
241881	ZNF410	TRIM23	3.18704
241882	RREB1	NSUN5	3.18703
241883	SCMH1	ADCK1	3.18702
241884	ZNF226	ATP2B2	3.18701
241885	EOMES	RTN4	3.18699
241886	NELFE	ENSMMUG00000063954	3.18698
241887	EZH2	CHMP4B	3.18697
241888	UBTF	LONRF1	3.18695
241889	SRP9	LDOC1	3.18694
241890	ZNF136	TMEM171	3.18691
241891	TIA1	YLPM1	3.18691
241892	FOXD3	MFSD13A	3.1869
241893	EDN1	NTRK1	3.18688
241894	THRA	STOML1	3.18686
241895	LUZP1	GNA12	3.18686
241896	ZNF445	MORC3	3.18684
241897	FOXM1	MICU2	3.18684
241898	DAZAP1	EXOSC10	3.18684
241899	SNRPB2	TAGLN3	3.18682
241900	NNT	ZBTB43	3.1868
241901	HMGN3	KLHL41	3.18677
241902	CBX3	VPS25	3.18677
241903	DMRT3	ZNF558	3.18673
241904	NEUROD1	SCG3	3.18673
241905	BCL11B	PRDM2	3.18673
241906	RAB14	TMEM230	3.18671
241907	KMT2A	RBBP5	3.18668
241908	MEF2D	RNU6ATAC41P	3.18661
241909	NPDC1	TKT	3.1866
241910	HMGB2	ATP2B1	3.18659
241911	DAZAP1	FAN1	3.18659
241912	CANX	BRCC3	3.18656
241913	ZNF534	TIMP1	3.18656
241914	FEZ1	PHYH	3.18655
241915	E2F2	CDCA5	3.18655
241916	SMARCA4	PIEZO2	3.18652
241917	CKMT1B	DUSP26	3.18651
241918	YBX1	TMEM251	3.18649
241919	ZIC2	SSBP2	3.18647
241920	ESRRG	PABPC3	3.18647
241921	DPF1	LRTM2	3.18646
241922	ASCL1	ORC6	3.18646
241923	SAP30	DIAPH3	3.18642
241924	YBX1	RHOB	3.18642
241925	ZFHX3	SLC6A1	3.1864
241926	CELF4	TMOD1	3.18638
241927	SOX8	ENSMMUG00000054727	3.18638
241928	GPD1	CHADL	3.18636
241929	BCLAF1	PRPF19	3.18634
241930	SMARCC1	FXYD5	3.18634
241931	JUN	TGFBR1	3.18633
241932	SSRP1	SRSF10	3.18631
241933	CTNNB1	APEH	3.1863
241934	YBX1	CNTN1	3.18629
241935	ZHX2	MFAP4	3.18627
241936	ZNF182	EDC3	3.18626
241937	NFE2L1	CTNND2	3.18625
241938	YWHAZ	LCOR	3.18623
241939	LHX8	NRCAM	3.18621
241940	HMGN3	COPS8	3.18619
241941	SRP9	POLE4	3.18619
241942	VPS72	DPP8	3.18619
241943	TIMELESS	IQCD	3.18618
241944	ZNF337	ZDHHC20	3.18617
241945	SALL1	WASL	3.18616
241946	HCFC1	ENSMMUG00000051566	3.18615
241947	BRCA1	PAFAH2	3.18615
241948	ZIC4	ENSMMUG00000064585	3.18614
241949	LMX1B	DTNA	3.18614
241950	RBFOX2	PAPOLG	3.18614
241951	ZC3H7A	HAX1	3.18613
241952	UBB	MPPED2	3.18612
241953	SMUG1	ENSMMUG00000051744	3.18612
241954	SRP9	FUBP1	3.1861
241955	TRIM33	USP9X	3.18609
241956	DNTTIP1	TKFC	3.18608
241957	JUN	SEC13	3.18607
241958	PRKAA1	PDE4D	3.18607
241959	YBX1	FAM219A	3.18604
241960	THRA	VPS50	3.18603
241961	SOD1	HSP90B1	3.186
241962	NFIC	RPS15	3.18599
241963	SMARCC1	PDE7A	3.18599
241964	GTF2A2	PSMA4	3.18598
241965	MAZ	KIF3C	3.18598
241966	RAN	TYMS	3.18596
241967	POLR2A	RARRES1	3.18596
241968	SMC3	ILF3	3.18595
241969	YEATS4	ENSMMUG00000057544	3.18595
241970	E2F2	DSCC1	3.18592
241971	VEZF1	FRYL	3.1859
241972	REST	NDE1	3.1859
241973	ZNF296	NINJ2	3.18588
241974	ZNF230	ENSMMUG00000061458	3.18584
241975	CREB3L2	CHRNA5	3.18583
241976	SOX21	ZIC2	3.1858
241977	SMARCA4	NDUFB9	3.1858
241978	ZNF44	RUFY1	3.18579
241979	SSRP1	DNTTIP1	3.18578
241980	NFIA	LRRC20	3.18577
241981	SNRNP70	LZIC	3.18576
241982	TOB2	CRYAB	3.18575
241983	HNRNPH3	SPOPL	3.18573
241984	FEZ1	CLTB	3.18573
241985	HSPA5	MRPS33	3.18573
241986	BARX2	H2AFJ	3.18572
241987	SP100	LRCH4	3.18571
241988	FEZ1	FMC1.LUC7L2	3.18571
241989	SOX9	MPP2	3.18569
241990	HCLS1	NAAA	3.18568
241991	IKZF1	SV2B	3.18564
241992	MEIS3	GORASP1	3.18563
241993	NKX2-2	RGR	3.18562
241994	FEZF2	ZDHHC4	3.1856
241995	SOX6	PPP1R3C	3.18559
241996	CTCF	ARHGEF7	3.18559
241997	PHF21A	ENSMMUG00000038415	3.18558
241998	RAD21	NFYB	3.18556
241999	SSBP3	GPR107	3.18555
242000	LHX2	UBR7	3.18554
242001	TBR1	PCDH8	3.18554
242002	SP9	KCTD12	3.18553
242003	DLX5	C1QBP	3.18552
242004	ZFP69B	WDFY2	3.1855
242005	FUBP1	CCDC90B	3.18546
242006	RAN	CCDC88A	3.18546
242007	MAZ	BTF3L4	3.18546
242008	GATA3	PAX3	3.18546
242009	ZNF572	USP6	3.18544
242010	SMC3	AASDHPPT	3.18542
242011	LHX2	CORO1B	3.18541
242012	MIEF1	CNDP1	3.1854
242013	RPS4X	UBQLN1	3.1854
242014	USP39	MTFR1	3.18538
242015	ZNF385A	VARS1	3.18536
242016	PRNP	ARHGAP20	3.18535
242017	FOSB	GYG1	3.18532
242018	SFPQ	FBXW2	3.18531
242019	AIRE	IFRD1	3.1853
242020	ZNF829	COQ3	3.18529
242021	ELF5	COL4A3	3.18526
242022	GCM2	GPATCH11	3.18525
242023	TP73	ZBBX	3.1852
242024	CBX3	SRSF7	3.18519
242025	CANX	CASQ1	3.18519
242026	MEOX2	B3GAT2	3.18517
242027	CBX3	BOD1	3.18514
242028	NEUROG1	TPCN2	3.1851
242029	MSX1	MORN5	3.1851
242030	TRIM28	TRA2B	3.18509
242031	RAB2A	HELZ	3.18508
242032	RPS4X	NAP1L3	3.18507
242033	HDAC1	ENSMMUG00000054865	3.18504
242034	ZNF527	TLE2	3.185
242035	TSC22D4	RAMP1	3.18499
242036	HMGB2	NNT	3.18497
242037	TRIM66	ENSMMUG00000061969	3.18496
242038	ZSCAN10	MGAT2	3.18496
242039	CKMT1B	CA10	3.18494
242040	EZR	ENSMMUG00000021202	3.18493
242041	TAF7	ENSMMUG00000061824	3.1849
242042	ID4	CCDC138	3.1849
242043	CBX3	GAR1	3.1849
242044	HMGA1	ACD	3.18489
242045	ETV4	EPDR1	3.18489
242046	ZNF143	IFT43	3.18489
242047	PARP1	POLR2G	3.18488
242048	HMGB2	LAMB1	3.18486
242049	HNRNPA1	SYT3	3.18486
242050	MTHFD1	TUBGCP4	3.18486
242051	ATF4	SAC3D1	3.18483
242052	ZIC1	GABPA	3.18477
242053	TEAD2	GLT8D1	3.18475
242054	SMARCA5	CALB2	3.18473
242055	RPS4X	TSPAN14	3.18467
242056	POLD2	ANXA2	3.18465
242057	ENO1	LGALS3	3.18463
242058	NR2F1	AKAP12	3.18461
242059	ZNF641	KIAA0100	3.18461
242060	FOXA3	VAC14	3.1846
242061	CELF4	LANCL2	3.18459
242062	ZNF793	MED16	3.18459
242063	MBNL2	GTF3C5	3.18458
242064	FOXD1	ENSMMUG00000052583	3.18458
242065	LHX2	HEATR1	3.18458
242066	GPAM	SLC7A14	3.18455
242067	HEY1	YBX3	3.18455
242068	SSBP3	CSNK2A2	3.18455
242069	ZNF322	INTS6L	3.18454
242070	ZNF267	STC1	3.18453
242071	RBMS1	CFAP43	3.18451
242072	NEUROD2	RPL6	3.18447
242073	MEIS3	NR2F1	3.18444
242074	HNRNPA1	PPTC7	3.18443
242075	ENO1	ZBTB21	3.18443
242076	ARID3B	TPRX1	3.18443
242077	RFC3	PAXIP1	3.18439
242078	NONO	DAAM2	3.18437
242079	ILF2	ENSMMUG00000063609	3.18434
242080	CDC5L	ZC3H13	3.18433
242081	PAX3	SOCS2	3.18432
242082	JUND	GOLIM4	3.18431
242083	UQCRB	PCBD1	3.18431
242084	PAX3	CCN2	3.18429
242085	ING4	MARCKS	3.18423
242086	SUCLG1	ARL14EP	3.18421
242087	CERS2	DUSP23	3.1842
242088	CREB5	PTPRK	3.18419
242089	ZNF664	YIPF6	3.18419
242090	SOX9	PSENEN	3.18414
242091	NUAK1	GRIA3	3.18413
242092	ZIC3	DDX3Y	3.18412
242093	NCBP2	PITHD1	3.1841
242094	NFE2L1	TFB1M	3.1841
242095	ZBTB1	IPO11	3.18409
242096	ZNF236	MED21	3.18404
242097	UBTF	GIGYF2	3.18403
242098	ZCCHC17	SIPA1L2	3.18401
242099	NFIA	POLG	3.184
242100	ZIC1	AUTS2	3.184
242101	SSBP3	PRPF19	3.18397
242102	HIVEP3	ZFAND3	3.18395
242103	APEX1	SNX13	3.18395
242104	CELF4	ATP6V0D1	3.18395
242105	POU3F2	ALPK1	3.18391
242106	LSM6	SEM1	3.1839
242107	SMARCC1	MSH6	3.18384
242108	PRDM15	ABCF2-H2BE1	3.18384
242109	LHX9	PAM	3.18382
242110	SF3B1	IWS1	3.18381
242111	JUND	ENSMMUG00000062103	3.1838
242112	ZNF214	C2H3orf67	3.1838
242113	MAZ	FOPNL	3.18376
242114	RPS4X	MRPL22	3.18373
242115	HLTF	ATL2	3.18373
242116	ERF	CEP19	3.18372
242117	PDLIM5	PRDX3	3.18371
242118	IRF1	DERL1	3.1837
242119	KLF7	RAP2A	3.18369
242120	ZNF300	ZNF587	3.18369
242121	HEY2	PLEKHB1	3.18367
242122	DLX2	JAK1	3.18366
242123	ZNF451	SKAP2	3.18366
242124	ZNF124	ZBTB16	3.18365
242125	GPAM	GAS7	3.18364
242126	ASCL1	STAG1	3.18364
242127	SNRPB2	ELAVL2	3.18363
242128	POU3F2	MT-ND4	3.18362
242129	CANX	VAMP3	3.18362
242130	ZNF420	PGAP3	3.18361
242131	ID1	NCAPD3	3.18361
242132	MYBL1	GABPB1	3.18361
242133	HMGA1	PSMC4	3.18359
242134	ANXA11	USP13	3.18358
242135	DLX1	ENSMMUG00000049376	3.18357
242136	ZNF385D	CASP2	3.18357
242137	NPDC1	TP53I3	3.18355
242138	ZBTB18	NQO2	3.18354
242139	HEY2	NIT2	3.18354
242140	RUNX3	STMND1	3.18349
242141	SRP9	SNX13	3.18347
242142	ZNF711	MIGA1	3.18346
242143	PHF2	MARCKS	3.18345
242144	SFPQ	FAM127A	3.18344
242145	KDM5B	BTBD10	3.18343
242146	DLX2	ENO2	3.18342
242147	ZNF300	ENSMMUG00000047378	3.18339
242148	SMARCA4	GRM2	3.18339
242149	SMARCA4	MAPK7	3.18337
242150	RPL6	ZUP1	3.18335
242151	SRP9	FUS	3.18334
242152	HNRNPA1	PSMG1	3.18334
242153	NONO	KIF27	3.18334
242154	HMGA1	VAT1	3.18333
242155	TBR1	KHDRBS2	3.18332
242156	EZR	HIKESHI	3.18329
242157	CTNNB1	SLC25A3	3.18329
242158	HOXA6	ENSMMUG00000064304	3.18326
242159	PRNP	CCDC186	3.18324
242160	PARP1	MYO9B	3.18324
242161	ZBTB38	RGS7BP	3.18321
242162	ZFP37	FAM219B	3.18321
242163	ZBTB45	RAB30	3.1832
242164	ZNF281	SEMA6A	3.18315
242165	ZIC2	PLK2	3.18314
242166	ODC1	SBDS	3.18312
242167	E2F8	ERI2	3.18311
242168	TRIM24	ITGAE	3.1831
242169	NFIA	TTC30A	3.18309
242170	BCL11A	ENSMMUG00000058499	3.18306
242171	ZNF160	ENSMMUG00000045625	3.18304
242172	GLI3	TRAF4	3.18304
242173	BARX2	DSCC1	3.18303
242174	FOXN4	H1.5	3.18302
242175	DLX1	ANO10	3.18298
242176	HMGB2	NUDT4	3.18298
242177	ADNP	UBE3A	3.18298
242178	MBD4	LENG8	3.18297
242179	FOXN3	NR2F1	3.18296
242180	ZNF18	ENSMMUG00000040115	3.18295
242181	FUBP1	SP4	3.18292
242182	FEZF2	EZR	3.18291
242183	CELF4	WWP2	3.1829
242184	SRP9	AKIP1	3.18287
242185	HMGB2	AMOTL2	3.18286
242186	ZNF207	DNAJC21	3.18286
242187	ZNF333	KANSL3	3.18285
242188	CBX3	UBR4	3.18285
242189	TCF4	SRD5A3	3.18283
242190	HP1BP3	TMX3	3.18283
242191	SP3	ANO4	3.1828
242192	RAB2A	NAPA	3.18279
242193	ZNF571	TOR4A	3.18278
242194	TCFL5	ST3GAL4	3.18273
242195	ETV6	ATRIP	3.18272
242196	PICK1	FASTKD2	3.18272
242197	ZNF350	CDH6	3.18271
242198	MAZ	PCYT1A	3.1827
242199	RAB7A	CCDC28A	3.18267
242200	ATF4	SLC29A1	3.18265
242201	RPS10	PAF1	3.18265
242202	GPAM	ATXN2	3.18264
242203	TCF7L2	CHRNA7	3.18264
242204	HMGN3	PPP1CC	3.18263
242205	ZSCAN26	AGPAT3	3.18259
242206	PAX6	ZFP36L1	3.18259
242207	TRIM28	ATP5F1B	3.18258
242208	SREBF2	BMPR1B	3.18258
242209	IRX3	CYorf15A	3.18256
242210	ZNF415	TRAPPC9	3.18253
242211	JAZF1	SPNS2	3.18253
242212	SP9	FAM8A1	3.18253
242213	BATF3	WDR53	3.18248
242214	ERF	CHMP5	3.1824
242215	EMX2	FABP5	3.18239
242216	SP9	KARS1	3.18238
242217	OTX2	TEKT1	3.18237
242218	SOX9	IRF3	3.18237
242219	GTF2I	VAT1	3.18235
242220	RBM42	ZBED6CL	3.18234
242221	RUVBL1	HYDIN	3.18234
242222	ZNF33B	DENR	3.18233
242223	NFIX	IFT27	3.18232
242224	HIVEP1	HNMT	3.18232
242225	YWHAE	PCMTD2	3.18231
242226	HMGB2	WDR19	3.18231
242227	NPAS4	IFRD2	3.18225
242228	ZNF300	NAPB	3.18225
242229	LARP1	C2CD3	3.18223
242230	FEZ1	ARL8B	3.1822
242231	ZCCHC14	CLK3	3.1822
242232	PAX7	GRIA4	3.18219
242233	PGAM2	EMC1	3.18216
242234	EWSR1	C2orf68	3.18215
242235	FOXF2	ENSMMUG00000058216	3.18215
242236	TPI1	RPL36	3.18213
242237	MYNN	ENSMMUG00000052348	3.18213
242238	HNRNPA1	SYT5	3.18212
242239	RBM8A	SMARCC2	3.18212
242240	IRF6	SYPL1	3.18211
242241	NHLH1	GPR75	3.18207
242242	SRP9	UTP11	3.18206
242243	CDK2AP1	LLPH	3.18205
242244	AGAP2	TRAF3IP2	3.18204
242245	CLK1	NHSL2	3.18203
242246	ATF4	IER3	3.18202
242247	SOX10	SCAMP2	3.18202
242248	ZNF510	MCC	3.18201
242249	MEF2A	CAMSAP2	3.18199
242250	NR5A2	RHBDF2	3.18198
242251	KMT2A	LCORL	3.18195
242252	ZNF146	ENSMMUG00000016401	3.18195
242253	ILF2	YIPF6	3.18193
242254	ZNF497	RPS15A	3.18193
242255	TBX10	C20orf96	3.18193
242256	KLF13	SMIM19	3.18192
242257	OLIG2	CNOT7	3.18188
242258	SOX9	RPS29	3.18188
242259	CBX3	OXR1	3.18187
242260	HIF1A	FDFT1	3.18186
242261	ZNF432	MRPS25	3.18186
242262	KDM2B	CCP110	3.18186
242263	ZNF555	LHFPL3	3.18184
242264	ZNF543	TIMM10	3.18183
242265	EZR	PGGHG	3.18182
242266	EWSR1	SCAF4	3.18181
242267	BCL11A	RAP2B	3.18181
242268	NAP1L1	MALSU1	3.18181
242269	ZNF423	SARM1	3.18181
242270	CTCF	MARK2	3.18179
242271	ETV5	GOSR2	3.18179
242272	ZBTB25	CEP126	3.18178
242273	CDC5L	IDH2	3.18178
242274	IKZF3	SNORA62	3.18178
242275	TRIM28	SUMO3	3.18177
242276	TCF3	USP1	3.18176
242277	NAP1L1	DMAP1	3.1817
242278	PBX1	MTMR14	3.1817
242279	RUNX3	C9orf116	3.18167
242280	CD59	LRRC71	3.18164
242281	TFDP2	MIS18BP1	3.18163
242282	RAD21	MOAP1	3.18161
242283	ZNF33A	SLC35C2	3.1816
242284	HP1BP3	RDX	3.18159
242285	HMGB1	PLK1	3.18157
242286	ZNF70	CIZ1	3.18155
242287	HIVEP2	ENSMMUG00000053935	3.18155
242288	RPL6	TMED2	3.1815
242289	KDM4D	ARL13B	3.18149
242290	HMGB2	MYO10	3.18148
242291	ZNF510	HAS2	3.18148
242292	SMARCA4	CLCN6	3.18147
242293	UBE2K	ENSMMUG00000065261	3.18147
242294	ZIC2	CKAP4	3.18145
242295	OTX2	ENSMMUG00000058787	3.18143
242296	ZNF180	WDR36	3.18141
242297	DMRTA2	HSDL1	3.18141
242298	DNMT3A	GCC1	3.18139
242299	NFIA	ENSMMUG00000030923	3.18138
242300	TAF7	KTN1	3.18138
242301	ZIC2	ZADH2	3.18138
242302	ZNF423	DOLPP1	3.18136
242303	LARP4	TRIP11	3.18133
242304	NFE2L2	RAB4A	3.18132
242305	BPTF	COG6	3.18132
242306	HEY1	GALC	3.18132
242307	KDM7A	GUCY1A1	3.18131
242308	XPA	ENSMMUG00000030530	3.18131
242309	SALL1	APPBP2	3.1813
242310	ETV6	MIR1244-4	3.18128
242311	ADNP	ATAD1	3.18126
242312	FEZF2	AAMDC	3.18126
242313	JUND	XPC	3.18125
242314	ATF4	ZCCHC9	3.18125
242315	ILF2	KAT5	3.18124
242316	GPAM	FAM241B	3.18122
242317	GTF3C2	ZNF584	3.18122
242318	NAP1L1	ARPIN-AP3S2	3.18118
242319	SOD1	NUB1	3.18117
242320	GTF2I	LSM14A	3.18117
242321	SOX3	ENSMMUG00000052583	3.18117
242322	SMARCC1	GABBR2	3.18116
242323	RBM8A	PUM3	3.18115
242324	SSBP3	ZFAND6	3.18115
242325	R3HDM2	ARMCX5-GPRASP2	3.18114
242326	BCL11B	C6orf141	3.18113
242327	SALL1	PSRC1	3.18108
242328	ZNF484	LRRC20	3.18107
242329	HSPA5	TF	3.18106
242330	ZNF706	PPA1	3.18105
242331	ZBTB34	STX16	3.18105
242332	SSRP1	SEC22B	3.18105
242333	ZNF181	TMA16	3.18105
242334	ZNF664	POLR2A	3.18104
242335	KDM5B	ENSMMUG00000055357	3.18102
242336	GMEB2	SNORD114.20	3.18101
242337	CLK1	NDUFA1	3.181
242338	SSBP3	MICOS13	3.18099
242339	NCBP2	OGDH	3.18096
242340	IRF7	SYNM	3.18095
242341	SREBF2	DAG1	3.18091
242342	HMGA1	ENSMMUG00000000478	3.18091
242343	HDAC3	SORD	3.18089
242344	HDAC2	RIMKLA	3.18085
242345	ID4	STXBP5	3.18085
242346	CELF6	NETO2	3.18083
242347	TBR1	IQCJ-SCHIP1	3.1808
242348	CANX	PSEN1	3.1808
242349	SSRP1	MID1	3.18079
242350	REST	SLC25A37	3.18077
242351	REST	RNF7	3.18077
242352	ZNF136	STARD13	3.18076
242353	HNRNPH3	TRIM44	3.18074
242354	DLX2	XPR1	3.1807
242355	VEZF1	DNAJC15	3.18069
242356	LHX9	ENSMMUG00000031902	3.18068
242357	RPS4X	C2orf15	3.18061
242358	HMGN3	MFAP2	3.18058
242359	UQCRB	SAR1A	3.18058
242360	YBX1	UNKL	3.18058
242361	RAD21	SRSF12	3.18056
242362	DLX5	ZNFX1	3.18054
242363	E2F2	KNL1	3.18053
242364	ZBTB18	MCOLN1	3.18048
242365	FOXA2	ENSMMUG00000061590	3.18047
242366	SF3B1	C1orf53	3.18047
242367	DTL	RAD18	3.18047
242368	ZNF623	ZFR2	3.18046
242369	HNRNPA0	PRR14	3.18044
242370	ZFP28	STRADB	3.18042
242371	TAGLN2	WSCD1	3.18041
242372	NEUROD2	BCHE	3.1804
242373	NR2C1	UNC5B	3.18039
242374	HMGA1	NSMCE2	3.18039
242375	TCF7L2	AMPH	3.18039
242376	RBFOX2	TSEN15	3.18039
242377	BHLHE40	ABCA2	3.18038
242378	TP63	HIVEP1	3.18038
242379	RFC2	DSN1	3.18036
242380	ILF2	DYRK2	3.18036
242381	ETV3L	FRMPD2	3.18036
242382	YWHAZ	PCMTD1	3.18036
242383	LHX1	SIX3	3.18035
242384	TET1	PPP1R12A	3.18033
242385	SREBF2	SRCAP	3.18032
242386	FOXN2	GALE	3.18031
242387	HMG20B	TTPAL	3.1803
242388	FOXM1	FUNDC1	3.18029
242389	PEG3	CTNND2	3.18025
242390	ZNF577	CSTF2T	3.18023
242391	NEUROD2	DUSP4	3.1802
242392	BARHL2	ZFHX4	3.18019
242393	CTNNB1	RTF2	3.18017
242394	JUN	KIDINS220	3.18015
242395	NR2F1	SOBP	3.18014
242396	CDK2AP1	COMMD8	3.18013
242397	GRHPR	FAM234A	3.18013
242398	ZNF665	APLF	3.18013
242399	SSRP1	DST	3.18011
242400	CYCS	CLTB	3.1801
242401	DLX5	ZZZ3	3.18009
242402	HSF5	KCNC4	3.18009
242403	SF1	SRSF4	3.18006
242404	SOD1	CHD1L	3.18004
242405	HDAC2	CBR3	3.18002
242406	ZEB2	ASH1L	3.18001
242407	SOD1	TOM1L2	3.17998
242408	SREBF2	ZBED8	3.17997
242409	TCF7L2	USP14	3.17996
242410	TAF7	NPEPPS	3.17994
242411	SMC3	SLC29A1	3.17992
242412	HEY1	ENSMMUG00000053334	3.1799
242413	TET1	KIF26A	3.17987
242414	ZBTB18	ATP5F1E	3.17986
242415	POLR3A	MCM8	3.17983
242416	PAX6	ELAVL1	3.17982
242417	P4HB	PDXK	3.17981
242418	ZNF697	MPP5	3.17979
242419	NFIA	GRAMD1A	3.17978
242420	FOXM1	PPP2R5E	3.17977
242421	HNRNPC	SPAG9	3.17976
242422	TSC22D4	MMP15	3.17974
242423	SMARCA1	CHST1	3.17973
242424	CBX3	APOOL	3.17973
242425	UBE2K	ENSMMUG00000017231	3.17971
242426	ZNF91	GIPR	3.17971
242427	ZNF571	DPP9	3.1797
242428	SREBF2	CNTN1	3.17968
242429	LSM6	MCM4	3.17967
242430	MAF	CXXC4	3.17964
242431	ZKSCAN4	ALG12	3.17964
242432	LHX8	CNTN1	3.17964
242433	NONO	CFAP20	3.17963
242434	ZNF704	KMT2A	3.17963
242435	PRDX5	FTSJ1	3.1796
242436	SUZ12	ZWINT	3.1796
242437	ADARB1	ETS2	3.17959
242438	SMARCB1	ENSMMUG00000058181	3.17959
242439	TAF7	TCERG1	3.17957
242440	ZBTB2	BRMS1	3.17955
242441	TEAD2	THAP9	3.17952
242442	DLX2	CEP85L	3.17952
242443	ZNF581	PTGES2	3.17951
242444	SNAI1	ENSMMUG00000063073	3.17951
242445	BPTF	TP53BP1	3.17951
242446	VEZF1	NEDD4L	3.1795
242447	NFIC	WDR1	3.17949
242448	SREBF2	ENSMMUG00000053735	3.17947
242449	TFDP2	AHI1	3.17945
242450	ZNF394	SLC41A2	3.17945
242451	NCOR1	LPIN2	3.17944
242452	NFE2L1	MINDY2	3.17943
242453	E2F8	ECT2	3.17942
242454	BBX	C15orf41	3.17938
242455	KDM4A	ANKMY2	3.17936
242456	ERF	ADGRL1	3.17935
242457	SF1	PRPF39	3.17934
242458	ZNF354C	KLHL2	3.17932
242459	ZMAT2	GTF2E2	3.17928
242460	SMARCA5	WDR73	3.17927
242461	SMARCA4	PAPOLG	3.17925
242462	GLI2	BOC	3.17923
242463	MSI2	MSRB3	3.17922
242464	MEX3C	CD22	3.1792
242465	RAB7A	IQCJ-SCHIP1	3.17919
242466	MYBL1	ENSMMUG00000057079	3.17918
242467	CDC5L	PREB	3.17915
242468	RAB14	PWWP3A	3.17915
242469	MAFB	C1QTNF6	3.17914
242470	CERS2	WARS1	3.17906
242471	HLTF	ITGAE	3.17904
242472	DPRX	UGCG	3.17903
242473	ZEB1	ZNF787	3.17903
242474	E2F8	PLP2	3.17899
242475	PDLIM5	FN3KRP	3.17897
242476	TFDP1	CEP78	3.17897
242477	FUBP1	LMNB1	3.17896
242478	ZMAT2	TSPAN14	3.17896
242479	FHL2	ENSMMUG00000059665	3.17895
242480	UBB	TOR1AIP2	3.17894
242481	ABL1	TAB1	3.17893
242482	DLX1	LRFN5	3.17893
242483	RPL6	ENSMMUG00000008632	3.17893
242484	ZNF706	YPEL1	3.17892
242485	HNRNPA1	SRSF9	3.17891
242486	THRA	GRK6	3.17891
242487	FUBP1	C3orf38	3.17891
242488	HDAC2	COPG1	3.1789
242489	ZSCAN16	RCBTB2	3.1789
242490	HNRNPH3	DOLPP1	3.17883
242491	SPAG7	BET1L	3.17882
242492	FANK1	PTRHD1	3.17879
242493	THRA	ENSMMUG00000040773	3.17879
242494	ZNF680	LSM10	3.17879
242495	TRIM28	GAK	3.17875
242496	SREBF2	SEMA4D	3.17874
242497	HNF4G	GARNL3	3.17873
242498	CKMT1B	ANKRD46	3.17872
242499	POU3F1	TOM1	3.17872
242500	SRP9	ENSMMUG00000058722	3.17872
242501	ADNP2	ENSMMUG00000055659	3.17871
242502	ZNF146	TFG	3.17869
242503	ETS1	MEF2C	3.17868
242504	MIXL1	ADCK2	3.17867
242505	RPS4X	DIAPH1	3.17864
242506	EZR	AHCY	3.17862
242507	YWHAZ	MAP3K10	3.17858
242508	ZNF235	IGFBP1	3.17857
242509	ZBTB18	PCMTD2	3.17854
242510	PAX5	GFRA1	3.17853
242511	LHX2	PDIA4	3.17851
242512	GPAM	RAB24	3.1785
242513	ZIC1	SLC6A1	3.17848
242514	CELF4	BZW2	3.17847
242515	CRTC2	ENSMMUG00000065137	3.17845
242516	RUNX1	RNASET2	3.17844
242517	MEF2C	ENSMMUG00000044909	3.17843
242518	SF1	RAP1A	3.17842
242519	CHD2	DDX6	3.17841
242520	SOX21	LENG8	3.17841
242521	RBM8A	NOP58	3.17836
242522	TCF7L2	USP25	3.17835
242523	HNRNPA1	ENSMMUG00000059380	3.17833
242524	HSPA5	CCT7	3.17832
242525	ODC1	ADSS2	3.1783
242526	RAN	ADCYAP1R1	3.1783
242527	ARFGAP1	HDAC11	3.1783
242528	JUND	DPY19L3	3.1783
242529	ZFP69B	PLEKHM1	3.17829
242530	ZSCAN23	CDS2	3.17829
242531	TGIF1	ENSMMUG00000054089	3.17828
242532	HNRNPA1	KANSL1	3.17821
242533	ZNF207	USO1	3.1782
242534	FOXN3	TSTD1	3.1782
242535	CELF6	PRKAR1A	3.17819
242536	MRPS25	PHF7	3.17819
242537	JUND	MED21	3.17818
242538	AKR1A1	ENSMMUG00000031435	3.17818
242539	ATF1	MAD2L1BP	3.17817
242540	ZNF711	LDB1	3.17817
242541	SSBP3	FBXW7	3.17814
242542	DUXB	TRAF5	3.17813
242543	SOX21	UPF3A	3.17813
242544	ETV5	ENSMMUG00000064518	3.17812
242545	CBX3	UBE4A	3.17811
242546	DNMT1	PDZD8	3.17808
242547	SMAD2	SYNJ1	3.17808
242548	ARID5A	ENSMMUG00000057484	3.17807
242549	MAF	TMEM179	3.17807
242550	GPAM	GAMT	3.17807
242551	MORN1	SPATA13	3.17804
242552	DNMT3A	BRMS1	3.17803
242553	FOXP1	MT-CO2	3.17803
242554	MYBL1	SGO2	3.17802
242555	GTF2A2	SNX13	3.17802
242556	NFATC1	SMCO4	3.17801
242557	ZNF493	SACS	3.17801
242558	CANX	GNAI3	3.17801
242559	AHRR	MACF1	3.178
242560	SMARCA1	ARMC1	3.17799
242561	RPL6	H2AC6	3.17799
242562	RAD21	C5H4orf27	3.17797
242563	KLF3	LRATD1	3.17795
242564	RAN	UGGT1	3.17795
242565	HIF1A	PRKDC	3.17795
242566	FOXG1	SAP130	3.17794
242567	GRHPR	CIT	3.17793
242568	SF1	BAG6	3.17793
242569	SRP9	ATG101	3.17792
242570	KLF4	DCBLD1	3.17791
242571	HP1BP3	PJA1	3.1779
242572	EBF1	AKAP6	3.17788
242573	ENO1	R3HCC1	3.17788
242574	PBX3	LHX2	3.17788
242575	GPAM	AKAP7	3.17787
242576	BCL11B	TOX3	3.17785
242577	ZNF354B	MFNG	3.17783
242578	PARP1	TNPO3	3.17782
242579	EXO5	EGFL7	3.17781
242580	SFPQ	MTMR3	3.1778
242581	ILF2	CBLL1	3.17778
242582	CUX2	GPAM	3.17777
242583	CHD1	LTN1	3.17775
242584	RAB14	RBM39	3.17773
242585	JUND	SCAF4	3.1777
242586	TRIM33	RGS20	3.17765
242587	POLE4	RPS2	3.17765
242588	PAX6	USP28	3.17765
242589	NEUROD2	TLE1	3.17765
242590	HNRNPC	TMEM127	3.17765
242591	ZNF679	TTYH2	3.17765
242592	DHX36	KALRN	3.17761
242593	YWHAZ	MADD	3.1776
242594	NUAK1	RTN4	3.17759
242595	FOSB	RIDA	3.17759
242596	ZNF735	PTPN23	3.17758
242597	EWSR1	NAA16	3.17758
242598	KMT2A	MMS19	3.17758
242599	MSI1	SLC31A1	3.17757
242600	TBR1	ENSMMUG00000009283	3.17755
242601	NPDC1	CCN3	3.17754
242602	ZNF93	TRPM7	3.17751
242603	EMX2	ENSMMUG00000032091	3.17751
242604	BPTF	ARMCX1	3.17748
242605	SPATS2	CCP110	3.17744
242606	NR2F1	ACTN4	3.17744
242607	ZFHX3	RNF220	3.17743
242608	HDAC2	AGAP3	3.1774
242609	EN2	DBX2	3.17739
242610	ZNF444	TMEM200C	3.17734
242611	GTF2I	CTBP1	3.17734
242612	SMARCB1	ENSMMUG00000001458	3.17731
242613	GPANK1	BIVM	3.17728
242614	ZEB2	DUSP4	3.17725
242615	ZIC1	IDH1	3.17723
242616	HMGA1	NUMB	3.1772
242617	RAB7A	NRAS	3.17719
242618	TCF7L2	YME1L1	3.17719
242619	HDAC2	HBEGF	3.17714
242620	CKMT1B	CREG1	3.17713
242621	RPL6	METTL14	3.17711
242622	FEZF2	KLF6	3.1771
242623	BAD	GPANK1	3.17709
242624	NFE2L2	AIFM3	3.17708
242625	BRF2	MUL1	3.17708
242626	SP4	TMEM139	3.17706
242627	SSRP1	RIMS3	3.17706
242628	LARP1	SCG3	3.17704
242629	NFIA	CTNND2	3.17704
242630	SREBF2	ENSMMUG00000060107	3.17702
242631	FLI1	PHACTR4	3.17701
242632	ZSCAN22	MMGT1	3.17699
242633	KDM5B	SECISBP2	3.17699
242634	ZBTB22	MAFK	3.17699
242635	NFIA	KLF10	3.17698
242636	NFIC	RPL17	3.17697
242637	SMC3	UBN1	3.17697
242638	NFIX	TECR	3.17697
242639	SUZ12	ORC6	3.17696
242640	FOXO3	DPP9	3.17694
242641	ETV3	OGFRL1	3.17692
242642	UBE2K	BRMS1	3.17691
242643	HMGN3	TRIM59	3.17689
242644	ZNF143	PTPA	3.17688
242645	POLD2	PIR	3.17688
242646	CTNNB1	FBXO30	3.17687
242647	BCLAF1	RTF1	3.17687
242648	ZNF891	ZNF385A	3.17686
242649	YWHAE	NDUFA1	3.17686
242650	EMX2	RASL11B	3.17683
242651	ZNF790	NMRAL1	3.17682
242652	SOX9	ZNF354C	3.17681
242653	IRX2	KCNC4	3.1768
242654	MEF2C	FCHSD2	3.1768
242655	RAB7A	MRPL18	3.17676
242656	AEBP2	APLF	3.17675
242657	POLE4	TMEM145	3.17674
242658	DLX2	FNBP1	3.17673
242659	ZNF134	PAQR4	3.17673
242660	NR4A3	ZC3HAV1	3.17672
242661	CTCF	DLG4	3.17672
242662	GADD45A	ENSMMUG00000041459	3.17671
242663	GTPBP6	SNX11	3.17667
242664	ZBTB41	WDR43	3.17667
242665	TAGLN2	DCN	3.17666
242666	ODC1	GON4L	3.17666
242667	SREBF2	MAN1B1	3.17666
242668	ZNF574	GNPDA2	3.17665
242669	TCF12	AHDC1	3.17664
242670	ZNF77	TPCN1	3.17662
242671	MEIS3	ZNRD1	3.17661
242672	GPAM	ZNF622	3.1766
242673	EMX2	CTNND1	3.17659
242674	TAF7	LASP1	3.17658
242675	ZIC4	ZIC5	3.17656
242676	EMX1	PTPN4	3.17655
242677	MEF2C	KIAA1109	3.17652
242678	NELFE	TET1	3.17652
242679	HHEX	SPATA33	3.1765
242680	EZR	BTG1	3.17649
242681	NOC2L	GM2A	3.17649
242682	BRCA1	DHRS3	3.17648
242683	ENO1	GUCD1	3.17647
242684	NAP1L1	MECR	3.17644
242685	POU3F4	NCK1	3.17642
242686	ID2	SLC3A2	3.1764
242687	ATF4	ENSMMUG00000051440	3.1764
242688	DAZAP1	LZTR1	3.17639
242689	TBR1	DGKD	3.17638
242690	SFPQ	UTP14C	3.17637
242691	POLD2	NCAPH2	3.17636
242692	TAGLN2	EBNA1BP2	3.17636
242693	EWSR1	UTP14C	3.17634
242694	ZNF195	PNISR	3.17633
242695	NFIA	SOD1	3.17628
242696	HSF1	FAAP100	3.17626
242697	EWSR1	PRKAR2A	3.17626
242698	ZNF658	BUD13	3.17625
242699	ILF2	LRCH4	3.17624
242700	MDM2	ZNF43	3.17623
242701	DLX1	KIF3B	3.17622
242702	DNMT1	LUC7L	3.17621
242703	THAP12	ABCB8	3.17621
242704	ZNF195	ENSMMUG00000058818	3.17619
242705	FOSB	IRAK3	3.17618
242706	NUAK1	SEC61B	3.17617
242707	DNMT1	KPNA2	3.17615
242708	E2F8	STOX1	3.17615
242709	PLAGL1	STON1-GTF2A1L	3.17614
242710	RNF114	TTI1	3.17614
242711	SUZ12	GLE1	3.17613
242712	PRNP	LRATD1	3.17612
242713	HES1	SPCS1	3.17612
242714	ID1	MIOS	3.17611
242715	MAZ	OSBPL11	3.1761
242716	SF3B1	ENSMMUG00000060545	3.17609
242717	HMGN3	AKT3	3.17608
242718	JAZF1	NWD2	3.17606
242719	SFPQ	BBOX1	3.17606
242720	SATB1	KCNA3	3.17605
242721	ZEB1	MCM5	3.17604
242722	PHF2	PIM1	3.17603
242723	ZNF441	SERPINA5	3.176
242724	EWSR1	PSMB5	3.17598
242725	SALL1	TBL3	3.17596
242726	ZNF146	RTCB	3.17596
242727	TAF7	NUDT21	3.17596
242728	ZNF226	ZNF197	3.17594
242729	TBX1	LIPA	3.17593
242730	EWSR1	CDC5L	3.17592
242731	PARP1	ATAD2	3.17587
242732	HMX2	AJAP1	3.17586
242733	RBFOX2	UQCRB	3.17586
242734	HNRNPA0	VSTM2L	3.17584
242735	PBX1	CDKAL1	3.17584
242736	ID4	ZFX	3.17583
242737	GTF3C5	ZNF623	3.17583
242738	RAN	RNF19A	3.17582
242739	HMGA1	SARM1	3.17579
242740	SNAI3	MT-ND6	3.17578
242741	METTL14	ENSMMUG00000056854	3.17577
242742	GAR1	CENPX	3.17577
242743	NPDC1	PIP4P1	3.17576
242744	ZNF470	PTGIR	3.17575
242745	LARP1	MDM4	3.17575
242746	NFIL3	ROS1	3.17571
242747	ZFP91	FAM120B	3.17571
242748	ZNF536	AKAP9	3.17571
242749	KDM7A	ENSMMUG00000063230	3.1757
242750	TCEAL2	MAPK9	3.17569
242751	HNRNPH3	APAF1	3.17568
242752	FUBP1	SINHCAF	3.17567
242753	ZNF148	ITGA7	3.17566
242754	HNRNPC	PSMC4	3.17566
242755	KDM2B	CSTF2	3.17565
242756	CNOT6	ENSMMUG00000052424	3.17563
242757	DLX6	DLX1	3.17563
242758	DMRTA2	RSU1	3.17561
242759	HMGB2	FAM107A	3.17561
242760	EGR1	ENSMMUG00000062012	3.1756
242761	NAP1L1	FAM135A	3.17558
242762	FUBP1	USP38	3.17556
242763	RAB7A	ZNF672	3.17555
242764	PLAGL1	CCND1	3.17554
242765	SOX21	VSIG10	3.17554
242766	RFC2	ENSMMUG00000049089	3.17554
242767	SOX3	NID1	3.17553
242768	TIA1	NRP1	3.17548
242769	PBX2	ENSMMUG00000054743	3.17546
242770	TRAF4	APOD	3.17539
242771	EGR1	EEF1B2	3.17539
242772	FEZ1	SRSF12	3.17538
242773	ZNF33B	NOL4	3.17538
242774	FANK1	EMP1	3.17537
242775	NFE2L1	JMJD8	3.17531
242776	NAP1L1	GCC2	3.1753
242777	KDM7A	ENSMMUG00000016082	3.17524
242778	BCLAF1	ENSMMUG00000038373	3.17524
242779	PRDX5	MAMU.A	3.17522
242780	ZNF354C	MTMR9	3.1752
242781	ZNF706	UBE2L3	3.1752
242782	DLX1	DAZAP2	3.17516
242783	ISL1	ENSMMUG00000056811	3.17515
242784	SSRP1	IPO8	3.17513
242785	SIN3A	ENSMMUG00000056174	3.17512
242786	CREB5	C1orf198	3.17509
242787	ATF4	GOLGA5	3.17508
242788	PROX1	ST8SIA3	3.17507
242789	TFAP2D	FLT3	3.17504
242790	SOX5	ENSMMUG00000049785	3.17504
242791	NAP1L1	FAM181B	3.17501
242792	BANP	ZNF175	3.175
242793	MEIS3	POLR1C	3.17499
242794	SF1	ATP8B2	3.17498
242795	DMRTA2	CCNL1	3.17498
242796	NAP1L1	MED31	3.17497
242797	HNRNPH3	DCTN6	3.17497
242798	ZNF326	RPS29	3.17495
242799	ILF2	PSMD14	3.17495
242800	CTCF	EPRS1	3.17495
242801	LSM6	ENSMMUG00000059742	3.17494
242802	TCF3	TIFA	3.17491
242803	ATF2	KCNS3	3.1749
242804	RXRG	ENSMMUG00000051305	3.1749
242805	NFIX	MGLL	3.17489
242806	P4HB	CRELD1	3.17488
242807	ENO1	ENSMMUG00000058063	3.17486
242808	NR2F2	TSPYL2	3.17483
242809	TFDP2	DERA	3.17479
242810	ZNF230	AURKAIP1	3.17477
242811	PAX6	PTPN1	3.17477
242812	TCF12	SFPQ	3.17474
242813	DNMT1	NF2	3.17473
242814	SMC3	ENSMMUG00000060923	3.1747
242815	FOXP1	CEP19	3.17469
242816	ENO1	CPSF7	3.17468
242817	SALL1	CD58	3.17466
242818	GLI1	TMEM134	3.17465
242819	MYEF2	PHF6	3.17465
242820	NFIC	HDHD5	3.17464
242821	FUBP1	TAMM41	3.17463
242822	EWSR1	ANKRD17	3.17462
242823	ZNF266	NEGR1	3.1746
242824	ZNF28	C2orf88	3.17459
242825	SMARCA5	AGPS	3.17458
242826	SREBF1	SURF6	3.17457
242827	CERS6	FOXK2	3.17456
242828	TBR1	HINT1	3.17456
242829	CREB5	HOPX	3.17455
242830	KMT2A	TTC19	3.17455
242831	ZNF837	HHIP	3.17453
242832	HNRNPA0	ENSMMUG00000019376	3.17453
242833	BBX	ECI2	3.17453
242834	ZNF574	TXNL4B	3.1745
242835	HP1BP3	RING1	3.17449
242836	EZR	RAB1B	3.17449
242837	HMGA1	GPM6B	3.17449
242838	NONO	PDCD4	3.17446
242839	KLF7	ENSMMUG00000058722	3.17446
242840	SOD1	NUDC	3.17442
242841	NFE2L2	LRP5	3.17441
242842	FOXP3	SEMA4D	3.1744
242843	KDM4D	ST8SIA5	3.1744
242844	EMX2	HEPACAM	3.17438
242845	CBX3	FSD1L	3.17437
242846	TCF3	IDH2	3.17437
242847	SRP9	ZNF462	3.17436
242848	NFIC	NET1	3.17434
242849	YWHAZ	RTN4R	3.17433
242850	BBX	ATP10D	3.17427
242851	ZNF444	GCN1	3.17425
242852	PARP1	POC1B	3.17424
242853	RPS4X	KLF6	3.17422
242854	MYBL1	ELL	3.17422
242855	HEY2	KCNJ16	3.17421
242856	DLX1	MIPEP	3.17419
242857	EZH2	H1.1	3.17417
242858	HEY1	OSBPL1A	3.17416
242859	HSPA5	PRDX5	3.17415
242860	HNRNPA1	RTCA	3.17414
242861	IRX5	EPB41	3.17412
242862	FUBP1	ZC3H18	3.17411
242863	ATF4	CFDP1	3.17408
242864	ESRRG	ENSMMUG00000054106	3.17407
242865	ZNF300	TNRC6A	3.17405
242866	ZIC2	DDX50	3.17402
242867	BRCA1	PRKAB2	3.17401
242868	LHX5	TMCC1	3.174
242869	CANX	RHEB	3.17397
242870	BCL11A	NAIF1	3.17397
242871	SATB1	KMT2A	3.17397
242872	UBB	UQCRC1	3.17396
242873	ASPSCR1	RAB38	3.17396
242874	TBR1	FOXN3	3.17395
242875	ZNF605	MMP16	3.17395
242876	THRA	PTPN5	3.17391
242877	ZSWIM1	ZMYM6	3.17391
242878	SOX10	ENSMMUG00000056493	3.1739
242879	SSRP1	CSTF2T	3.17389
242880	NEUROD2	RASA3	3.17388
242881	HMGB2	KCTD10	3.17386
242882	PAX6	MESD	3.17384
242883	FOXM1	FAM184A	3.17381
242884	TBR1	PCDH19	3.17381
242885	HDAC2	SLIRP	3.17381
242886	HP1BP3	GSKIP	3.17379
242887	TEAD2	CACNB4	3.17377
242888	ZNF354C	PMS2	3.17376
242889	ZBTB7B	BCO1	3.17374
242890	CBX3	RPL31	3.17373
242891	ZNF33B	CNOT6L	3.17371
242892	DIS3	HDHD5	3.17371
242893	OTX2	RPGRIP1L	3.1737
242894	SMC3	JAKMIP2	3.17369
242895	AGMAT	LSM7	3.17368
242896	DMRTA2	PRPF38A	3.17367
242897	FUBP1	CSNK1G1	3.17367
242898	RAD21	FANCD2	3.17366
242899	DEAF1	ADGRB1	3.17365
242900	GPAM	SNTG2	3.17364
242901	EN1	GNA12	3.17363
242902	RPL6	TSN	3.17363
242903	UBE2K	COA4	3.17362
242904	ZFY	TMC7	3.17362
242905	SSRP1	ENSMMUG00000053146	3.17361
242906	ZNF24	ENSMMUG00000014947	3.17361
242907	ENO1	CPXM1	3.17358
242908	FOXF2	CEP350	3.17356
242909	SMAD2	RAP1GDS1	3.17355
242910	ATF4	TP53BP2	3.17355
242911	SOX3	INSM2	3.17352
242912	FEZ1	ATP5IF1	3.17352
242913	BDP1	ZNF277	3.17351
242914	YWHAZ	DLG4	3.1735
242915	SFPQ	ENSMMUG00000021023	3.17349
242916	NR2C1	TARS3	3.17344
242917	UNCX	EBF2	3.17343
242918	DLX2	FLRT2	3.17334
242919	HP1BP3	TRIR	3.17333
242920	SMARCC2	NUMA1	3.17332
242921	DAZAP1	ANAPC13	3.1733
242922	MYLK	TGIF1	3.1733
242923	NFE2L2	SELENOM	3.1733
242924	SMARCA4	RNF7	3.17329
242925	BCL11A	C1orf131	3.17326
242926	ZNF836	ZFPL1	3.17326
242927	ZNF583	ZNF267	3.17325
242928	CERS6	ZNF451	3.17324
242929	P4HB	FDPS	3.1732
242930	ZBTB5	ZNF25	3.17317
242931	NFE2L2	TVP23C-CDRT4	3.17317
242932	SREBF2	SPATA7	3.17315
242933	MBD1	LRRC23	3.17315
242934	CELF6	SAP130	3.17315
242935	EZR	LSM10	3.17314
242936	TBR1	U2AF1L5	3.17314
242937	SOD1	EIF3J	3.17309
242938	CBX3	ZFP30	3.17309
242939	ZNF502	ENSMMUG00000060086	3.17309
242940	DLX1	ACTR2	3.17308
242941	ZNF30	ZNF768	3.17304
242942	HOXB8	TTN	3.17303
242943	TBR1	HDDC2	3.173
242944	SOX5	MEGF9	3.17298
242945	ZNF729	ENSMMUG00000052498	3.17295
242946	ENO1	ZNF83	3.17295
242947	EZH2	DBR1	3.17294
242948	HMGA1	NUP93	3.17293
242949	JUN	ENSMMUG00000061679	3.17291
242950	MYEF2	FER	3.1729
242951	CERS6	ENSMMUG00000009264	3.1729
242952	PBX1	NUDT8	3.17289
242953	LHX5	NCAM1	3.17289
242954	HEYL	SPRYD4	3.17288
242955	GPAM	TNK2	3.17285
242956	HES1	ENSMMUG00000061913	3.17282
242957	METTL14	PPM1A	3.17277
242958	GLI2	MAST3	3.17276
242959	HDAC3	SMUG1	3.17271
242960	CREB5	LYPD6	3.1727
242961	SF1	SRSF5	3.1727
242962	BCL11A	ENSMMUG00000063549	3.17269
242963	RAD21	ZNF711	3.17268
242964	BRCA1	KANK2	3.17268
242965	HDAC2	ATP5ME	3.17268
242966	TEAD2	KDM3A	3.17267
242967	APEX1	ZFYVE16	3.17264
242968	ZHX1	ENSMMUG00000062791	3.17262
242969	SF3B1	NEMF	3.17258
242970	NR2F2	FNDC3A	3.17256
242971	PHF2	ZNF696	3.17256
242972	BDP1	MPP2	3.17255
242973	FOSB	FABP5	3.17254
242974	POLD2	MRPS15	3.17253
242975	BBX	NAPEPLD	3.17253
242976	TRIM28	GFM1	3.17251
242977	ARID3C	CNDP1	3.17251
242978	TFAP2B	PCP4	3.17248
242979	PCK2	LRRC8D	3.17248
242980	ILF2	C2orf68	3.17248
242981	CLK1	GABARAPL1	3.17248
242982	KMT2A	TLK2	3.17247
242983	MYCL	ISOC1	3.17247
242984	ZKSCAN1	FBXO11	3.17245
242985	SNRPB2	TPTEP2-CSNK1E	3.17242
242986	ZBTB44	SFTA3	3.1724
242987	ZNF354C	WNK3	3.17238
242988	YY1	COX6C	3.17237
242989	ZFP30	SBF2	3.17236
242990	SPAG7	DSC2	3.17234
242991	PHTF1	SCO1	3.17232
242992	YWHAZ	SF3B4	3.17227
242993	RFC3	TBC1D1	3.17227
242994	ACO1	SUCLG2	3.17226
242995	SOX10	RWDD3	3.17226
242996	HIF1A	TMEM203	3.17226
242997	TRAF4	COL9A1	3.17223
242998	CDK2AP1	ETV6	3.17223
242999	NFIB	FAM126B	3.1722
243000	NAP1L1	COA6	3.17218
243001	ZNF24	ANKRD13C	3.17215
243002	CEBPG	RMI1	3.17212
243003	ZNF276	ENSMMUG00000049177	3.17212
243004	HNRNPH3	ENSMMUG00000004633	3.17211
243005	EZR	INPP5A	3.1721
243006	KDM4A	VCP	3.1721
243007	DTL	CRTC1	3.17209
243008	ZBTB42	KCNE5	3.17207
243009	STUB1	PTPRR	3.17206
243010	PARP1	SSBP1	3.17201
243011	NFE2L2	PPP2R5E	3.172
243012	SUCLG1	SLC16A12	3.17199
243013	RAN	BCL2L12	3.17198
243014	ZIC1	PIK3C3	3.17197
243015	HNF4G	SLC26A7	3.17197
243016	NONO	TARS2	3.17197
243017	TAF7	CADM4	3.17197
243018	FEZ1	HNRNPD	3.17194
243019	CELF4	SPECC1L	3.17194
243020	HDAC2	LEPROTL1	3.17194
243021	ZEB1	ANKRD6	3.17194
243022	HNRNPH3	ARL5A	3.1719
243023	ADNP	TUBGCP2	3.1719
243024	HMGB1	KIF22	3.17189
243025	ETV4	TMEM178A	3.17188
243026	ZMAT2	ENSMMUG00000050723	3.17187
243027	POU2F1	NNAT	3.17187
243028	CREBL2	ENSMMUG00000056879	3.17186
243029	ZNF770	MED27	3.17186
243030	PARP1	ATP5F1A	3.17186
243031	SUPT20H	GTF2A1	3.17185
243032	RBAK	COLGALT1	3.17185
243033	ZNF513	PREP	3.17184
243034	ZBTB38	SS18L1	3.17183
243035	HDAC6	HECTD4	3.17181
243036	NFATC4	URGCP	3.17181
243037	HES2	CCDC58	3.1718
243038	FEZ1	RAB15	3.17179
243039	HNRNPC	FAXC	3.17179
243040	CNOT6	ENSMMUG00000055627	3.17178
243041	FUBP1	MYEF2	3.17178
243042	MYC	RRM2B	3.17177
243043	HEYL	TMEM233	3.17175
243044	CNOT4	POLR1B	3.17174
243045	ODC1	MAGOHB	3.17174
243046	SF1	KATNB1	3.17171
243047	EBF1	TENM2	3.17171
243048	SRP9	IGFBP2	3.1717
243049	P4HB	UROD	3.1717
243050	SF1	ENSMMUG00000006778	3.17167
243051	TCF3	SOAT1	3.17167
243052	LHX2	TST	3.17166
243053	NEUROD1	ZNF160	3.17165
243054	UGP2	PCMT1	3.17164
243055	NONO	MLLT11	3.17163
243056	ZMAT2	ZMYND11	3.17162
243057	TCF7L2	DUSP6	3.1716
243058	ATF4	ENSMMUG00000056722	3.1716
243059	ENO1	MPC1	3.17159
243060	UBB	UBXN4	3.17158
243061	KLF6	SAV1	3.17157
243062	BRCA1	KIAA0586	3.17157
243063	TP53	BOLA3	3.17157
243064	PIK3C3	NAF1	3.17156
243065	KDM5B	CRLF3	3.17156
243066	ILF2	MARCKSL1	3.17153
243067	TRAF4	MCAM	3.17153
243068	CANX	ARID4B	3.17151
243069	CKMT1B	ENSMMUG00000061242	3.1715
243070	SSBP3	EXOSC2	3.17149
243071	SMAD2	ZBTB40	3.17149
243072	ZFP14	MEX3B	3.17148
243073	HSPA5	P4HA1	3.17148
243074	SMARCA5	GSPT2	3.17147
243075	NOC2L	CDYL	3.17146
243076	GTPBP6	RAB11FIP5	3.17143
243077	KMT2A	AGBL4	3.17139
243078	HNRNPH3	PSMD14	3.17138
243079	HSPA5	EI24	3.17136
243080	MYBL1	CCNE2	3.17136
243081	CHD1	ZBED1	3.17135
243082	HSPA1L	GPATCH2L	3.17134
243083	SPATS2	NLRP12	3.17133
243084	CREB5	CLIC1	3.17132
243085	SUCLG1	DONSON	3.17131
243086	ASCL1	BORA	3.17129
243087	HES6	ENSMMUG00000064585	3.17127
243088	ILF2	KLHL41	3.17126
243089	SOX9	DGKB	3.17125
243090	TCF23	CHRM3	3.17125
243091	NR2F2	SUN2	3.17123
243092	DAZAP1	PPIL1	3.17123
243093	NR5A1	INTS14	3.17121
243094	CREB3	SLC7A3	3.1712
243095	YBX1	FBXO7	3.17118
243096	RAN	ROBO2	3.17116
243097	SMARCA4	MTRF1L	3.17115
243098	TSC22D4	DNAJB2	3.17112
243099	NFIC	SRP14	3.1711
243100	CREB5	CD82	3.17108
243101	LEF1	TLE4	3.17108
243102	RPS4X	JUP	3.17107
243103	HIF1A	NOG	3.17102
243104	MAZ	ARHGDIG	3.17101
243105	KMT2A	NDUFA4	3.17091
243106	UBB	PTOV1	3.1709
243107	BBX	PRPF4B	3.17089
243108	HCFC2	BIVM	3.17089
243109	HNRNPH3	NARS1	3.17085
243110	KLF7	NLN	3.17085
243111	APEX1	TTC19	3.17081
243112	PHTF1	AK9	3.1708
243113	ZNF706	SOD1	3.17079
243114	DMRT3	APOL5	3.17079
243115	CERS2	SMCR8	3.17078
243116	GTF2I	LATS1	3.17076
243117	CEBPE	PPIC	3.17075
243118	ZNF423	ALG3	3.17075
243119	EGR1	MRPS16	3.17073
243120	TCF7L2	SLC35A3	3.1707
243121	PEG3	PGD	3.1707
243122	DLX1	AMPD2	3.1707
243123	PARP1	HSP90B1	3.17065
243124	DLX2	POLR2I	3.17064
243125	SSRP1	CALU	3.17064
243126	TBR1	CD46	3.17063
243127	DPF1	UBP1	3.17062
243128	UBE2K	HACD3	3.1706
243129	DUSP26	FRMD7	3.17059
243130	MYPOP	MAOA	3.17059
243131	PAX6	PIMREG	3.17056
243132	TFDP2	MTX3	3.17055
243133	CREB1	FASTKD1	3.17055
243134	PITX2	NWD2	3.17054
243135	SFPQ	GPALPP1	3.17054
243136	OVOL2	SLC25A10	3.17052
243137	CREB5	SEMA5A	3.17049
243138	NR3C2	KIAA1549L	3.17049
243139	ENO1	RSRP1	3.17049
243140	ZNF667	RANBP17	3.17045
243141	DNMT1	ONECUT2	3.17044
243142	HNRNPH3	AHCTF1	3.17044
243143	EDN1	ITPRID2	3.17044
243144	ZNF260	DGUOK	3.17044
243145	ZEB1	NPAT	3.17043
243146	FOSB	PMP22	3.17043
243147	ZNF441	POT1	3.17043
243148	ETV5	ENSMMUG00000002273	3.17041
243149	TAGLN2	FAAH	3.17039
243150	TCF3	WTAP	3.17039
243151	SFPQ	TMX3	3.17037
243152	NPDC1	RCE1	3.17033
243153	RBPJ	DENND11	3.17032
243154	YBX1	ALDOA	3.17019
243155	PPP1R10	CNPY3	3.17019
243156	BCLAF1	BEX3	3.17018
243157	NCOR1	NFAT5	3.17017
243158	NOBOX	FOXJ3	3.17014
243159	NUAK1	MOCS1	3.17012
243160	JDP2	PLPP5	3.17012
243161	APEX1	ZNF507	3.17011
243162	ETFB	SURF2	3.1701
243163	PAX2	SLC16A9	3.1701
243164	ZFP90	NCOR1	3.17004
243165	EMX1	EIF2B3	3.17004
243166	HOXC8	IFRD2	3.17003
243167	NUAK1	MEGF9	3.17003
243168	NR2F2	PPM1E	3.17003
243169	CERS6	C1orf50	3.17002
243170	SNAPC5	ENSMMUG00000057758	3.17001
243171	DMRTA2	SKP2	3.17
243172	HEY1	SPATS2L	3.16999
243173	EBF3	MIB1	3.16998
243174	MAZ	WDYHV1	3.16995
243175	FUBP1	PPFIA1	3.16995
243176	RELB	SIDT2	3.16994
243177	NFKB1	ZNF25	3.16991
243178	RBM42	RNASEH2C	3.1699
243179	CDK2AP1	TALDO1	3.1699
243180	NFIA	RIMS3	3.1699
243181	SSRP1	PTGR2	3.1699
243182	BAX	STXBP5L	3.16989
243183	NFE2L1	ENSMMUG00000049532	3.16988
243184	CTCF	TRA2A	3.16987
243185	AFF4	AKAP6	3.16987
243186	NFIA	ENSMMUG00000058037	3.16985
243187	RPL6	AK1	3.16982
243188	MSX2	MCIDAS	3.16982
243189	CDK2AP1	DOK1	3.16981
243190	NPDC1	RABL2B	3.1698
243191	LHX5	TAGLN3	3.16979
243192	KDM5B	GDAP1L1	3.16978
243193	SNRNP70	CDC37	3.16977
243194	STAT2	ENSMMUG00000056427	3.16977
243195	NPDC1	STK26	3.16976
243196	ZNF706	SCAMP4	3.16975
243197	CERS6	NAP1L5	3.16973
243198	MED30	GOSR1	3.16973
243199	PRNP	SLC12A9	3.16972
243200	MAZ	CEBPZOS	3.16968
243201	SOX3	HSPG2	3.16968
243202	JUND	LTA4H	3.16967
243203	ZNF729	KLK6	3.16965
243204	RARB	EBF1	3.16963
243205	BRCA1	ARMCX5	3.16963
243206	YWHAZ	NDUFAF2	3.16961
243207	UBB	UBE3C	3.1696
243208	LCORL	ERI2	3.16959
243209	ZNF664	CHCHD1	3.16957
243210	UBE2K	GLRB	3.16955
243211	ZNF276	CPNE3	3.16954
243212	E2F2	DSN1	3.16954
243213	TPI1	FBXO7	3.16953
243214	HSPA5	HMMR	3.16953
243215	HNRNPA0	UBAP2L	3.16952
243216	SMARCA5	INSYN2A	3.16947
243217	MIOS	ELOF1	3.16945
243218	THOC2	MVB12B	3.16943
243219	YY1	BNIP3L	3.16942
243220	ZNF71	NECTIN2	3.16942
243221	NUAK1	WDR48	3.1694
243222	TBR1	EAF1	3.16938
243223	EOMES	LGALS8	3.16937
243224	MAZ	ENSMMUG00000037731	3.16936
243225	NR2F2	ATP2B4	3.16934
243226	TFAP2C	MFAP2	3.16933
243227	POU3F2	GNAZ	3.16933
243228	MYCN	ABHD6	3.1693
243229	SRBD1	EML6	3.1693
243230	ZNF598	WNK3	3.16929
243231	CELF4	ULK2	3.16929
243232	JUND	MPHOSPH9	3.16927
243233	ZNF549	VPS13C	3.16927
243234	ZNF534	PHKA2	3.16927
243235	NCALD	RTN4R	3.16926
243236	HNRNPH3	ENSMMUG00000055584	3.16924
243237	TEAD2	SAMD4B	3.16921
243238	FUBP1	EGR1	3.1692
243239	OTX2	CBFA2T3	3.16919
243240	CENPB	GNS	3.16919
243241	STAT4	ZBTB7A	3.16919
243242	ZNF639	UNC5A	3.16918
243243	LARP1	NT5C2	3.16917
243244	ZNF536	ENSMMUG00000051775	3.16915
243245	UBE2K	PANK2	3.1691
243246	SNRPB2	RPL32	3.16906
243247	DNMT1	CHAC2	3.16905
243248	EZR	SYPL1	3.16904
243249	ZBTB47	UNC119	3.16904
243250	DAZAP1	FLYWCH2	3.16903
243251	P4HB	KIAA2013	3.16902
243252	NFIX	SPATA2	3.16901
243253	ZNF821	PNPO	3.16901
243254	KLF7	SEMA4C	3.16899
243255	IRF8	YEATS4	3.16897
243256	NUAK1	PPTC7	3.16895
243257	TIA1	CCDC14	3.16894
243258	ZNF335	MLH3	3.16894
243259	THRA	COX4I1	3.16893
243260	NR4A1	TF	3.16892
243261	ENO1	NDUFV3	3.16891
243262	NFIA	NBEA	3.16891
243263	MIEF1	MAX	3.16891
243264	ZFP37	PIFO	3.16891
243265	RBFOX2	ERH	3.16889
243266	ZBTB18	ENSMMUG00000022130	3.16889
243267	TCF4	NPY	3.16889
243268	SOD1	ENSMMUG00000065362	3.16885
243269	CSTF2	HDC	3.16884
243270	DLX5	CREB1	3.16883
243271	IRF9	TCAIM	3.1688
243272	POLE4	MCU	3.16879
243273	LARP1	DYNC1LI1	3.16877
243274	ZNF426	MIIP	3.16877
243275	ZNF276	ENSMMUG00000050426	3.16875
243276	HMGA1	FIS1	3.16874
243277	MORN1	ENSMMUG00000021491	3.16872
243278	HMGB2	AR	3.16872
243279	HOXA11	PNPLA2	3.16872
243280	ZNF226	HNRNPD	3.16872
243281	APEX1	PTOV1	3.16869
243282	GPAM	TRAF7	3.16868
243283	NNT	PORCN	3.16867
243284	DLX6	ZFAND1	3.16865
243285	MEIS2	GNG3	3.16862
243286	DLX2	ZNF618	3.16861
243287	ZNF496	ZNF559	3.16861
243288	OLIG2	FAM3C	3.1686
243289	LCORL	ATP2B4	3.16859
243290	ATF4	ENSMMUG00000010157	3.16859
243291	FUBP1	CCDC50	3.16858
243292	AFF4	ENSMMUG00000056576	3.16857
243293	NR2F1	NLGN2	3.16856
243294	CDC5L	TBL1XR1	3.16853
243295	ZNF414	ENSMMUG00000053549	3.16852
243296	KLF8	NME6	3.16851
243297	HSPA5	QDPR	3.16851
243298	SMC3	SARS1	3.16851
243299	SOX3	INTS10	3.1685
243300	SF3B1	PAK1IP1	3.16849
243301	HES1	KIAA0319L	3.16845
243302	KDM5B	SPINT1	3.16845
243303	ZNF792	SNX19	3.16843
243304	TCF4	CLSTN2	3.16838
243305	ZIC5	MXD3	3.16835
243306	SETBP1	PDE4A	3.16832
243307	TEAD2	PPP3CA	3.16829
243308	MAZ	AMFR	3.16828
243309	ZNF281	PSMB10	3.16825
243310	ZNF28	KNSTRN	3.16825
243311	SNRPB2	ENSMMUG00000009815	3.16818
243312	FOS	MED24	3.16818
243313	PEG3	CARS2	3.16815
243314	EZH2	ANAPC7	3.16814
243315	KIF22	CHTF18	3.16813
243316	JUND	ATP5PB	3.16813
243317	E2F8	ENSMMUG00000058896	3.16811
243318	POU2F2	ENSMMUG00000043771	3.1681
243319	ENO1	GTF2A2	3.1681
243320	MAZ	CXADR	3.16809
243321	ZNF33A	ARHGAP20	3.16806
243322	ETFB	ENSMMUG00000045362	3.16805
243323	REST	GALNT2	3.16803
243324	ZBTB18	CETN3	3.16803
243325	DLX1	SPTAN1	3.16802
243326	ZNF354A	TM2D1	3.16802
243327	CANX	PGM1	3.168
243328	ZIC1	SPTLC2	3.16797
243329	ZMAT2	MRPL13	3.16797
243330	FAAP24	LTA4H	3.16797
243331	VEZF1	UFD1	3.16797
243332	PARP1	ACP1	3.16797
243333	PPARD	CROT	3.16796
243334	PSMC2	MICOS13	3.16792
243335	KLF7	UTP14C	3.1679
243336	HDAC2	SETBP1	3.16789
243337	SSRP1	COX17	3.16788
243338	ODC1	UTP6	3.16785
243339	GMEB2	SOX13	3.16784
243340	YWHAE	ZDHHC15	3.16783
243341	EWSR1	TRNAU1AP	3.16782
243342	PRDM5	ETV4	3.16781
243343	KMT2A	PPP2R3A	3.16778
243344	MECP2	TMEM101	3.16773
243345	ZNF639	ENSMMUG00000064973	3.16773
243346	HP1BP3	SARAF	3.1677
243347	ZNF441	BOLA2	3.16769
243348	ZSCAN10	RGS9	3.16765
243349	HMGN3	SUPT16H	3.16757
243350	UBE2K	GET1-SH3BGR	3.16757
243351	FOXG1	TMEM258	3.16756
243352	VPS72	EFNA2	3.16755
243353	ETV1	ZNF536	3.16754
243354	ZBTB37	TIGD2	3.16754
243355	TFAP2A	BCL11A	3.16752
243356	TRIM28	PAOX	3.16751
243357	SOX4	PRKX	3.16749
243358	SF3B1	PPP4R3A	3.16749
243359	TCF24	TEKT1	3.16746
243360	DLX6	MXD1	3.16746
243361	ZBTB18	PRPF31	3.16745
243362	BBX	MMS22L	3.16744
243363	ILF2	PSMB6	3.16742
243364	BCL11A	ENSMMUG00000007536	3.16742
243365	STAT2	IRAK4	3.16739
243366	TFAP2E	HDDC2	3.16737
243367	PRNP	NRP2	3.16733
243368	OTUD4	INTS6	3.16733
243369	DNMT1	HMGB2	3.1673
243370	PAX3	MAT2B	3.1673
243371	ASCL1	CEP70	3.1673
243372	FEZ1	CDH2	3.16728
243373	DHX36	RNF152	3.16726
243374	HMGB2	METRN	3.16724
243375	ZEB2	PEG3	3.16724
243376	RUVBL1	GTF2H3	3.16723
243377	BCLAF1	RPL18	3.16722
243378	MXD1	CBX4	3.16722
243379	JUND	RRNAD1	3.16719
243380	KMT2A	KDM5C	3.16717
243381	ZNF680	ENSMMUG00000055891	3.16716
243382	ZNF830	ENSMMUG00000063609	3.16713
243383	WRNIP1	C8orf33	3.1671
243384	TAGLN2	EEF2K	3.1671
243385	ZNF337	ATAD2B	3.1671
243386	CHD2	ZBTB10	3.16709
243387	NONO	ZCCHC8	3.16709
243388	HLCS	FCN2	3.16709
243389	JUN	SYNPR	3.16709
243390	HNRNPA0	IVNS1ABP	3.16707
243391	UBE2K	HMG20A	3.16704
243392	RAB14	DHX57	3.16701
243393	HOMEZ	MINK1	3.167
243394	NKX2-2	TMEFF2	3.167
243395	SOX5	RPS8	3.167
243396	ZNF701	KANSL1L	3.16698
243397	KIF22	ATP5MF	3.16693
243398	SP9	SRRM1	3.16692
243399	ZNF410	ENSMMUG00000060167	3.16691
243400	DMRTA2	IDS	3.16687
243401	NFE2L2	NUDT16	3.16687
243402	ZBTB6	RAPGEF4	3.16686
243403	HNRNPH3	BRK1	3.16686
243404	RREB1	ZNF773	3.16685
243405	ZKSCAN1	SUSD6	3.16685
243406	UBTF	AQR	3.16684
243407	POLE4	CSTB	3.16681
243408	NFIB	SGTB	3.16679
243409	ZNF771	ARHGEF10	3.16679
243410	ILF2	UBXN7	3.16677
243411	RAB14	PTPN9	3.16677
243412	ZBTB18	CHUK	3.16677
243413	TCF7L1	ELAVL1	3.16674
243414	GADD45A	ENSMMUG00000062103	3.16674
243415	ZNF687	EFL1	3.16668
243416	SMARCA5	COPZ1	3.16666
243417	NR2F1	TMX4	3.16666
243418	RAD21	LIG1	3.16665
243419	ZNF74	ENSMMUG00000060542	3.16664
243420	TCEAL6	PIDD1	3.16663
243421	PEG3	ITM2C	3.16663
243422	FOXG1	COG5	3.16662
243423	ELK3	MFGE8	3.16661
243424	TBR1	TSG101	3.16661
243425	NAP1L1	RPS27L	3.16661
243426	MEF2C	ENSMMUG00000065180	3.16661
243427	TBR1	ZBED1	3.16656
243428	HNRNPH3	RBM10	3.16655
243429	NUAK1	GTF2E2	3.16654
243430	ENO1	CCAR2	3.16654
243431	ZNF407	PTK7	3.16653
243432	ZBTB18	GARS1	3.16652
243433	ZNF780B	OMA1	3.16651
243434	HMGB2	RMND5A	3.16651
243435	HMGN3	NUCB1	3.1665
243436	KLF2	HS6ST1	3.16648
243437	SF1	NDUFA1	3.16647
243438	NFIC	ENSMMUG00000041712	3.16643
243439	TPI1	CXXC1	3.16643
243440	MEF2A	MRM2	3.16643
243441	TSC22D4	DLC1	3.16642
243442	APEX1	ASH1L	3.1664
243443	BHLHE41	NPC2	3.1664
243444	YWHAZ	POMP	3.1664
243445	TRIM33	YEATS2	3.1664
243446	POU3F2	SETBP1	3.16639
243447	ZMAT2	NCOA2	3.16638
243448	HNRNPC	RHOT1	3.16635
243449	PRRX2	RNPS1	3.16633
243450	CBX3	MARCHF8	3.16632
243451	ZNF786	ABHD14A-ACY1	3.16632
243452	ETV2	TBCD	3.16631
243453	HP1BP3	SBNO1	3.16631
243454	SF1	SOD1	3.16631
243455	ZNF107	ENSMMUG00000044329	3.1663
243456	ZMAT2	ENSMMUG00000037458	3.1663
243457	YWHAE	TRIM67	3.16629
243458	ZNF706	FAM50A	3.16629
243459	ZIC4	FAT3	3.16627
243460	HMGB2	TMEM251	3.16627
243461	TIA1	TADA1	3.16626
243462	SMARCA4	VPS8	3.16625
243463	TFAP2B	MYO5C	3.16625
243464	CELF4	SCN4B	3.16625
243465	SFPQ	MED28	3.16623
243466	OLIG3	ENSMMUG00000013779	3.16621
243467	DDIT3	WDFY1	3.1662
243468	ZNF407	INPP1	3.16619
243469	TRIM24	EIF2A	3.16617
243470	ZNF37A	ENSMMUG00000051311	3.16616
243471	KDM2B	ADSS2	3.16615
243472	DLX1	VEPH1	3.16615
243473	ZBTB18	GALNT8	3.16613
243474	HP1BP3	QSER1	3.16613
243475	HP1BP3	SLC25A46	3.16613
243476	ZNF521	ENSMMUG00000009347	3.16609
243477	HES6	ENSMMUG00000065362	3.16608
243478	NFIA	LCOR	3.16607
243479	CERS4	ENSMMUG00000054038	3.16607
243480	JUND	ENSMMUG00000054358	3.16606
243481	FOXO6	ALPK1	3.16605
243482	HMGB2	OAT	3.16605
243483	CDK2AP1	APPBP2	3.16604
243484	SSRP1	TIPIN	3.16604
243485	FEZF2	PPCS	3.166
243486	ENO1	DNAJC2	3.16599
243487	ZIC2	AP1S1	3.16598
243488	SSRP1	ATP5MC2	3.16596
243489	ZNF300	XPR1	3.16594
243490	CANX	CUL3	3.1659
243491	DNMT1	CUL3	3.16589
243492	SIN3A	MORC2	3.16589
243493	HOXB13	ENSMMUG00000058532	3.16587
243494	YBX1	RGS19	3.16587
243495	RFX2	EFCAB1	3.16586
243496	DAZAP1	TOMM20	3.16586
243497	NELFB	GNAT1	3.16584
243498	POU2F2	SEZ6L2	3.16584
243499	NUAK1	HBS1L	3.16582
243500	DPF1	MAFK	3.16581
243501	CERS4	ENSMMUG00000040135	3.16581
243502	SOX4	HTRA1	3.16579
243503	ZFP28	PRKAB2	3.16575
243504	RAB14	RTN4	3.16574
243505	SMARCA4	U2AF1L5	3.16574
243506	ZNF664	FDFT1	3.16573
243507	ZNF559	RFTN2	3.16569
243508	RREB1	IDH3A	3.16565
243509	PARP1	UXT	3.16561
243510	KLF9	GATM	3.1656
243511	HNF4A	ENSMMUG00000019109	3.16559
243512	ZNF221	EXO5	3.16558
243513	TOPORS	STX8	3.16554
243514	ZFP91	C6	3.16553
243515	FOXO4	FBH1	3.16552
243516	E2F8	NUP153	3.16551
243517	VAX1	SLC40A1	3.16548
243518	SRP9	CLINT1	3.16547
243519	ZBTB2	ENSMMUG00000040773	3.16547
243520	EN1	PTMS	3.16547
243521	DMRTA2	CADPS2	3.16546
243522	PAX6	ENSMMUG00000052013	3.16546
243523	HNRNPA1	URM1	3.16543
243524	MAZ	PJA1	3.16543
243525	CRTC2	WDTC1	3.16542
243526	MEF2C	ENSMMUG00000019075	3.16541
243527	JUNB	ENSMMUG00000064126	3.16541
243528	CTBP1	NAA10	3.16541
243529	HLX	CRTC2	3.16539
243530	ZNF300	SEMA6C	3.16535
243531	TP63	FZR1	3.16533
243532	CTCF	RAB2B	3.16532
243533	ZNF451	EML4	3.16532
243534	FOXG1	DHX8	3.16531
243535	PARP1	PCYT1A	3.1653
243536	RBFOX2	ZCCHC9	3.16528
243537	ZIC1	MTHFD2	3.16525
243538	MEF2C	CYB5R3	3.16523
243539	ZNF423	NCAN	3.16522
243540	IKZF5	MEX3B	3.16521
243541	E2F8	FAM122B	3.16517
243542	PRDX5	SPCS1	3.16517
243543	FOXH1	KRT10	3.16513
243544	P4HB	TEX35	3.16513
243545	VAMP3	LACTB2	3.16512
243546	CDC5L	PHF21A	3.16508
243547	ID4	NLGN3	3.16504
243548	SOX21	WBP4	3.16503
243549	APEX1	KDM2A	3.16503
243550	NELFB	ADAP1	3.16503
243551	VEZF1	CLK2	3.16501
243552	IKZF2	KCNH8	3.165
243553	CTCF	TOGARAM1	3.16499
243554	ENO1	ENSMMUG00000037458	3.16499
243555	ZNF300	GNAS	3.16499
243556	ENO1	FTSJ3	3.16498
243557	ZNF664	MYH10	3.16498
243558	HMGA1	PPP4R2	3.16496
243559	ODC1	SUB1	3.16495
243560	TBR1	SIAH2	3.16495
243561	ASPSCR1	RAB17	3.16493
243562	SMARCA4	EDC4	3.1649
243563	SOX3	TP53I11	3.16485
243564	SIX5	ZNF513	3.16485
243565	PPARD	DENND4B	3.16484
243566	RAD21	MGME1	3.16484
243567	HMG20A	STOML1	3.16482
243568	DLX2	L3MBTL3	3.16481
243569	SSRP1	ENSMMUG00000017466	3.16481
243570	NFIA	SCG5	3.1648
243571	HIRIP3	RGS22	3.16478
243572	ZMAT2	UBE2D3	3.16478
243573	MAZ	HCFC1R1	3.16474
243574	SOX5	RESF1	3.16474
243575	ZEB1	RAD21	3.16473
243576	RPL6	POLR3D	3.16471
243577	SF1	OSBPL11	3.16468
243578	KMT2A	MIGA1	3.16467
243579	ZNF93	MAPK4	3.16467
243580	SSRP1	TBC1D9B	3.16467
243581	SRP9	TOX4	3.16463
243582	RAN	ARL2	3.16462
243583	VEZF1	YY1	3.16461
243584	JUN	SYT4	3.1646
243585	CREB5	VGLL4	3.16458
243586	RFX4	PDXK	3.16458
243587	BCL11A	BBX	3.16457
243588	SMARCA5	SH3GLB1	3.16453
243589	HNRNPA1	CCDC32	3.16453
243590	YY1	LPCAT3	3.16452
243591	YWHAZ	ZYG11B	3.16452
243592	SMARCA5	PITPNB	3.16451
243593	EZR	HIBCH	3.16451
243594	TCF4	ENSMMUG00000049776	3.1645
243595	KIF22	CEP83	3.16449
243596	BHLHE40	DIRAS3	3.16449
243597	PPARGC1A	LHFPL2	3.16447
243598	NFIB	ENSMMUG00000044284	3.16447
243599	UBB	NDN	3.16446
243600	ZNF300	ENSMMUG00000053654	3.16445
243601	BBX	SUMF1	3.16442
243602	LHX2	DDX41	3.16442
243603	DPF1	LRP8	3.16439
243604	RPL6	COPRS	3.16437
243605	NUAK1	ATP6V1G2	3.16436
243606	ZFHX3	BRAP	3.1643
243607	ZNF175	IMPG2	3.1643
243608	KDM7A	YEATS2	3.16429
243609	CTCF	MCM3AP	3.16428
243610	RAN	POLR1D	3.16428
243611	DAZAP1	RNF149	3.16426
243612	NONO	ENSMMUG00000060899	3.16425
243613	PBX3	WTAP	3.16422
243614	ZNF878	KIAA1143	3.16421
243615	ZFP42	THAP3	3.16417
243616	ARID5B	VSIG10	3.16416
243617	BRCA1	SLC4A2	3.16415
243618	ZBTB18	LNPK	3.16414
243619	HSPA5	ENSMMUG00000015095	3.16413
243620	ID2	CEACAM5	3.16412
243621	ZNF219	RHOT2	3.16411
243622	CDK2AP1	PPM1K	3.16411
243623	ZNF497	DBX2	3.16411
243624	CERS6	SLC38A7	3.16406
243625	MYBL1	ANLN	3.16406
243626	ZNF77	HGF	3.16403
243627	TSC22D4	TIPARP	3.16402
243628	MEIS3	BAHCC1	3.164
243629	RAB7A	UBXN1	3.16399
243630	IRF7	TCTN3	3.16398
243631	FOXM1	DCLRE1B	3.16397
243632	RAD21	GATC	3.16396
243633	ZNF664	CHD7	3.16392
243634	MBNL2	KCTD1	3.16391
243635	SATB1	HSPBP1	3.16389
243636	SRP9	ERCC8	3.16388
243637	NCALD	GNA13	3.16387
243638	ADARB1	WDFY3	3.16387
243639	CCNT2	DST	3.16387
243640	THOC2	MYH10	3.16386
243641	BRCA1	SNCA	3.16382
243642	SSBP3	PSMB6	3.16381
243643	NFIA	KMT5A	3.16376
243644	SALL1	FDX1	3.16376
243645	OLIG2	FSTL5	3.16374
243646	FOS	ENSMMUG00000063073	3.1637
243647	POLD2	MTHFD1	3.1637
243648	CEBPZ	FBXL5	3.16367
243649	PRRX1	NKD2	3.16367
243650	SOX21	CORO2B	3.16366
243651	RPL35	UNKL	3.16364
243652	DNMT1	SRP68	3.16363
243653	ZNF48	POLB	3.16361
243654	NFIL3	PIP4K2A	3.16354
243655	ETV5	BTBD17	3.16353
243656	ZNF699	POU2F2	3.16352
243657	SUZ12	TUBG1	3.16349
243658	NFIC	CHRDL1	3.16349
243659	DLX2	SLC2A6	3.16348
243660	KDM5B	DYNLRB1	3.16344
243661	LHX2	C1orf53	3.16344
243662	SMARCA5	ZNF146	3.16343
243663	FOXG1	MAU2	3.1634
243664	GTF2I	NUDCD1	3.16339
243665	PARP1	RAD51	3.16338
243666	HMGN3	TM9SF2	3.16337
243667	ZNF343	INTS3	3.16336
243668	HNRNPA1	AMOTL1	3.16335
243669	CNOT4	C1GALT1C1	3.16335
243670	SHOX2	HABP4	3.16333
243671	SP9	STOML2	3.16332
243672	LMO2	PCYOX1L	3.1633
243673	HSF4	ENSMMUG00000047716	3.16329
243674	BRCA1	CYREN	3.16327
243675	ILF2	CCAR2	3.16326
243676	HMGB1	CDCA2	3.16325
243677	ZNF207	PELI1	3.16323
243678	BCL6	ARL4A	3.16319
243679	AR	ADAM17	3.16318
243680	SOD1	ST6GALNAC2	3.16317
243681	MAZ	RNF141	3.16316
243682	PRDX5	TECR	3.16316
243683	RFX1	TWNK	3.16315
243684	HEY1	MFN1	3.16314
243685	SMC3	ENSMMUG00000003234	3.16312
243686	MBD1	LRWD1	3.16303
243687	DMRTA2	CD63	3.16302
243688	ZMAT2	MOSPD3	3.163
243689	TBR1	FADS2	3.16298
243690	KDM5B	SLC9A6	3.16296
243691	UBB	RPS4Y1	3.16295
243692	GTF2I	MAP3K4	3.16294
243693	EP300	EXT2	3.16293
243694	SOX10	NR2F1	3.16288
243695	ERF	RTN4	3.16287
243696	PRNP	FAM8A1	3.16284
243697	CNOT3	CLPTM1	3.16281
243698	XRCC1	BANP	3.1628
243699	ZBTB18	LHX8	3.16279
243700	NFKB1	ZKSCAN8	3.16275
243701	NUAK1	HIVEP1	3.16275
243702	LHX2	ENSMMUG00000006854	3.1627
243703	TRIM28	POLD2	3.16269
243704	SIRT6	NUP98	3.16269
243705	STAT3	LTBP4	3.16267
243706	ZHX1	EMC4	3.16266
243707	NCOR1	BDP1	3.16266
243708	ZNF557	SKAP2	3.16263
243709	ZIC1	KDELR1	3.16262
243710	ZNF706	TIMM44	3.16259
243711	SOX9	SLC9A9	3.16258
243712	PBX3	KLHL7	3.16257
243713	YY1	MIER1	3.16254
243714	DAZAP1	ZMYND8	3.16253
243715	CDC5L	CHD8	3.16251
243716	DPF1	ARMCX5-GPRASP2	3.16251
243717	LUZP2	CCDC7	3.1625
243718	ZNF568	RRAS2	3.1625
243719	KLF7	ENSMMUG00000050172	3.16248
243720	NFIB	LHX2	3.16247
243721	ASAP3	EPM2A	3.16247
243722	LHX2	RNF44	3.16247
243723	ENO1	KDM6A	3.16244
243724	TFAP4	KIAA1324L	3.16242
243725	LHX2	SIRT1	3.16237
243726	NAP1L1	TRMT10C	3.16237
243727	KDM5B	RTF1	3.16235
243728	TET1	DCAF13	3.16233
243729	RPS4X	GSTO1	3.16232
243730	KDM2B	MCM3AP	3.1623
243731	RPL35	MRPL30	3.1623
243732	ZNF664	N4BP2L2	3.16229
243733	NAP1L1	ERLEC1	3.16228
243734	ZMAT2	MRPL15	3.16228
243735	CREB5	ENSMMUG00000059843	3.16226
243736	NR3C2	AHCYL2	3.16225
243737	RAB14	TBC1D9B	3.16223
243738	FOS	NFE2L2	3.16222
243739	ZBED1	ENSMMUG00000057433	3.16221
243740	HNRNPC	RTN4IP1	3.16221
243741	FOXK1	TRABD	3.16217
243742	ZNF596	HSPA1L	3.16215
243743	TPI1	PGP	3.16214
243744	BCL11A	EIF3F	3.16213
243745	ELK4	RAMP3	3.1621
243746	KDM5D	RUNDC3A	3.1621
243747	SNRPB2	GLRX	3.16208
243748	DUS3L	YIF1A	3.16207
243749	NFIB	HSPH1	3.16206
243750	DMRTA2	RNASEH2B	3.16206
243751	EZH2	THRA	3.16206
243752	PEG3	ZIC1	3.16206
243753	ZIC2	ITM2C	3.16205
243754	RAD21	ERBB3	3.16205
243755	NUAK1	AMMECR1L	3.16204
243756	PSMC2	TMED2	3.16202
243757	ZNF331	SPNS2	3.16199
243758	TRIM28	IWS1	3.16199
243759	ZCCHC14	NPR3	3.16198
243760	EZH2	AKT2	3.16197
243761	DLX2	ZNF462	3.16195
243762	SOX3	PAPOLA	3.1619
243763	ZBTB16	RBM3	3.1619
243764	ZNF772	ENSMMUG00000056174	3.1619
243765	LCORL	NMT2	3.16189
243766	CKMT1B	MBOAT7	3.16188
243767	ZNF706	URGCP	3.16187
243768	ENO1	MITD1	3.16183
243769	ZNF551	RGS20	3.16182
243770	SUCLG1	MTCH1	3.16181
243771	ZKSCAN1	ZC3H6	3.16181
243772	ADNP	RC3H1	3.16178
243773	ZNF263	AATK	3.16177
243774	RPL6	ZFAND3	3.16175
243775	ZBTB18	AP2B1	3.16173
243776	NR4A1	EPS8	3.16172
243777	ZBTB1	ME1	3.16171
243778	RBM8A	CHCHD3	3.16171
243779	RAN	C20orf27	3.1617
243780	ARNTL	PHYHIPL	3.16169
243781	GTPBP1	SUPT7L	3.16165
243782	ZEB1	PLCE1	3.16164
243783	CERS6	GDPD5	3.16161
243784	ZFP57	PPFIBP2	3.1616
243785	KLF10	CBX8	3.1616
243786	NR1D2	NECAB2	3.16159
243787	GPD1	DDX5	3.16159
243788	GLI3	CTDSP2	3.16155
243789	TIA1	AACS	3.16155
243790	HMGB3	FBXL7	3.16153
243791	CELF4	PRKD3	3.16149
243792	STAT6	SIDT2	3.16148
243793	SOX4	GOLGA4	3.16147
243794	CANX	PCCA	3.16146
243795	ERF	MAMU.E	3.16144
243796	SREBF2	ACTR10	3.16143
243797	NFIA	TRIM9	3.16142
243798	NAP1L1	BIRC5	3.16142
243799	SRP9	ODF2	3.16141
243800	ZNF300	BPNT1	3.16141
243801	ENO1	GRAMD4	3.1614
243802	LEF1	TFAP2A	3.16137
243803	ETV5	RACGAP1	3.16136
243804	ZBTB14	TARS2	3.16136
243805	SF1	TMEM50A	3.16136
243806	PRDX5	ZNF213	3.16134
243807	ENO1	SOX4	3.16134
243808	ZEB1	HSPA1A	3.16133
243809	FOXJ3	THBS2	3.16133
243810	TFAP4	MARCKS	3.1613
243811	LCORL	DESI2	3.16127
243812	CNOT4	BMPR1A	3.16125
243813	ZNF133	DOCK6	3.16123
243814	NEUROD2	ENSMMUG00000062103	3.16122
243815	TEAD2	ARL13B	3.16121
243816	ZNF560	TRPV3	3.16121
243817	HMGA1	TNIP2	3.16118
243818	TFAP2C	PTCHD4	3.16115
243819	SNRPB2	PDHA1	3.16113
243820	RAN	DOLK	3.16107
243821	ZNF664	SND1	3.16106
243822	DBX2	ALDOC	3.16106
243823	LHX2	ABHD13	3.16105
243824	GLI1	AHCY	3.16104
243825	LUZP2	NKAIN4	3.16101
243826	TPI1	INSYN1	3.16101
243827	DLX2	ATP2B4	3.16098
243828	FEZ1	ZNF581	3.16097
243829	DLX1	KCTD13	3.16097
243830	TRIM66	ENSMMUG00000054173	3.16095
243831	SOD1	AKAP7	3.16095
243832	AKR1A1	GARS1	3.16094
243833	ZNF483	LMO3	3.16093
243834	TCF4	MEIS3	3.16091
243835	FOXG1	PPTC7	3.16088
243836	CERS6	PDE1A	3.16087
243837	CYB5R1	BRI3BP	3.16085
243838	SMARCA4	RAMACL	3.16084
243839	ZBTB7A	PAQR7	3.16082
243840	ZMAT2	SLC66A2	3.1608
243841	SOX5	MFN1	3.1608
243842	SF1	N4BP2L2	3.16079
243843	MAZ	POLR3H	3.16078
243844	EWSR1	CYB5B	3.16078
243845	ODC1	ZNF574	3.16077
243846	ZNF322	ENSMMUG00000061475	3.16077
243847	RAD21	HAUS6	3.16074
243848	HLF	ENSMMUG00000054336	3.16074
243849	P4HB	TMED5	3.16073
243850	SP9	NCOA7	3.16073
243851	MXI1	MAP1LC3B	3.16071
243852	NUAK1	FAM168A	3.16071
243853	CREBL2	MBIP	3.1607
243854	SREBF2	GPT2	3.16068
243855	ZBTB18	GPR3	3.16068
243856	MITF	MICALL2	3.16067
243857	NFIB	SEMA3C	3.16066
243858	ZBTB18	STMN3	3.16065
243859	ZNF350	GDPD2	3.16064
243860	RARB	ABHD11	3.16064
243861	MSC	ITPR1	3.16063
243862	TGIF1	NWD1	3.16063
243863	CPTP	CCDC134	3.16062
243864	SMAP2	SCRN2	3.16061
243865	APEX1	VEZT	3.1606
243866	YWHAE	VPS29	3.16058
243867	BCL11B	TBC1D22A	3.16058
243868	RAB2A	IQSEC1	3.16056
243869	EP300	CADM4	3.16056
243870	HP1BP3	DCUN1D5	3.16056
243871	ZNF521	ENSMMUG00000052900	3.16055
243872	MAZ	MED8	3.16054
243873	SREBF2	LDLRAD4	3.16054
243874	R3HDM2	ESRRA	3.16054
243875	GAR1	RYR2	3.16053
243876	TBX2	FBXO46	3.16051
243877	SSBP3	SMCHD1	3.16051
243878	CERS6	STXBP1	3.16048
243879	ZFP64	ENSMMUG00000065084	3.16048
243880	ZNF664	HNRNPK	3.16048
243881	TCF4	MAP2K4	3.16045
243882	ID4	PRR5	3.16045
243883	SOD1	YWHAE	3.16043
243884	OTUD4	TBC1D17	3.16039
243885	KMT2A	GRIPAP1	3.16038
243886	SSBP3	AHDC1	3.16033
243887	RAN	PMVK	3.16033
243888	ZNF706	RNF7	3.16031
243889	MEF2D	HEXIM1	3.16031
243890	ZNF28	COLGALT1	3.16031
243891	FEZF2	IRAK1BP1	3.1603
243892	SOX11	UBQLN2	3.16029
243893	MAZ	ARMC6	3.16029
243894	HDAC3	ACOT13	3.16028
243895	NFIX	MVB12A	3.16027
243896	PRRX1	PURA	3.16025
243897	RFC3	PARP2	3.16022
243898	FEZ1	LUC7L3	3.1602
243899	FOXM1	FZR1	3.16019
243900	HMGN3	CDO1	3.16019
243901	YWHAZ	VPS29	3.16018
243902	ZNF300	RASA2	3.16018
243903	NFIX	ENSMMUG00000003234	3.16018
243904	HSPA5	MED4	3.16014
243905	ZBTB18	PAK2	3.16013
243906	PRRX2	FAM169A	3.16012
243907	FOXK1	P4HA2	3.16011
243908	POLR2A	PSMC3	3.16009
243909	UBE2K	ZRANB2	3.16009
243910	ZNF385D	TMEM19	3.16009
243911	EGR1	ATP11C	3.16009
243912	NONO	MAN1A2	3.16009
243913	ZNF239	MTFMT	3.16009
243914	ID2	NIFK	3.16003
243915	SRP9	TARDBP	3.16001
243916	KDM2A	KDM3A	3.16
243917	FEZF2	CHST1	3.15999
243918	DLX2	RRP9	3.15996
243919	NCALD	SLCO1C1	3.15994
243920	SSRP1	CNTROB	3.15993
243921	YBX1	ZNF639	3.15993
243922	NFE2L2	MPDU1	3.15993
243923	ENO1	PPIE	3.15991
243924	RFX4	CREM	3.15991
243925	SF1	U2SURP	3.15989
243926	TERF2	ZNF770	3.15989
243927	EGR1	PPP6R3	3.15988
243928	UQCRB	GKAP1	3.15984
243929	CDK2AP1	TYW1	3.15983
243930	KDM5A	BIRC6	3.1598
243931	TOPORS	RAD23A	3.1598
243932	SOX8	RHPN2	3.15979
243933	ZMAT2	ENSMMUG00000055985	3.15978
243934	DLX1	KCTD1	3.15973
243935	RAN	BRD1	3.15971
243936	SOX8	SALL1	3.15968
243937	DPF1	UBE2V2	3.15967
243938	ZNF600	EAF1	3.15966
243939	SOX9	NBR1	3.15965
243940	TRIP10	DPH7	3.15963
243941	ZFP57	ENSMMUG00000037458	3.15963
243942	APEX1	RAB10	3.15962
243943	ATF4	NR2C2	3.15962
243944	SMC3	ENSMMUG00000055794	3.15962
243945	DEAF1	FAIM2	3.15957
243946	CBX3	DONSON	3.15957
243947	NAP1L1	SOX5	3.15956
243948	ZNF680	ENSMMUG00000050528	3.15954
243949	TCF7L2	TMEM123	3.15954
243950	PSMC2	SMAD2	3.15953
243951	FEZ1	LRWD1	3.15953
243952	SUZ12	CENPJ	3.15952
243953	CUX2	ABHD8	3.15952
243954	GTF2I	MLF1	3.15951
243955	ZNF296	LPL	3.1595
243956	MBD2	OR52W1	3.15946
243957	SREBF1	PRUNE1	3.15945
243958	ZNF423	PPFIA2	3.15944
243959	DLX1	GBF1	3.15944
243960	HSPA5	NFKBIE	3.15943
243961	SP9	COMMD5	3.15941
243962	UBB	PSMA4	3.15938
243963	ZNF664	ZNF518B	3.15938
243964	TRIM28	NRDC	3.15937
243965	SMARCA5	PHACTR4	3.15935
243966	CDC5L	PTK2	3.15934
243967	ARG2	OR12D2	3.15933
243968	DLX5	GPAA1	3.15931
243969	EN2	ZDHHC20	3.1593
243970	SOX11	ZNF609	3.1593
243971	ZKSCAN1	DCP2	3.15929
243972	ZNF568	EIF4EBP1	3.15927
243973	EZH2	FAM219A	3.15927
243974	RAB2A	WWP1	3.15924
243975	OTX1	ENSMMUG00000040029	3.15924
243976	CDK2AP1	SNU13	3.15922
243977	CUX1	ENSMMUG00000003234	3.15921
243978	MAZ	GLUD2	3.15921
243979	CUX2	ENSMMUG00000056811	3.1592
243980	RAD21	ENO4	3.15919
243981	RPL6	FAM189B	3.15917
243982	POU3F2	METRNL	3.15916
243983	ZNF45	SUMF1	3.15915
243984	TAF7	RAB22A	3.15913
243985	ARID5A	ADGRL3	3.15912
243986	DHX36	SCAMP1	3.15911
243987	RBFOX2	DHX57	3.1591
243988	DNTTIP1	GRAMD4	3.1591
243989	MEF2A	CKMT1B	3.1591
243990	JUN	DNALI1	3.15909
243991	ZNF248	FOPNL	3.15908
243992	ATF7	VPS8	3.15907
243993	FOSB	FEZ2	3.15905
243994	PBX3	IRS1	3.15905
243995	SMAD9	GABRG3	3.15905
243996	FOXB1	AFF2	3.15904
243997	ZNF682	SLC39A14	3.15903
243998	ZFP69B	GNL1	3.15902
243999	ZNF524	PDZD2	3.15897
244000	LEF1	BRPF3	3.15895
244001	ATF4	NARS2	3.15895
244002	SOX4	MASP1	3.15893
244003	HNRNPA1	CDK5RAP1	3.15893
244004	SPAG7	CCDC136	3.15892
244005	ZNF445	LUC7L3	3.1589
244006	JUND	NRM	3.15888
244007	HNRNPH3	PLAA	3.15885
244008	SMARCA5	TNPO1	3.15885
244009	ZNF777	ARL16	3.15885
244010	JUND	PCNA	3.15885
244011	MEF2C	ADGRL3	3.15879
244012	ZCCHC17	DENND11	3.15877
244013	ZNF829	MRPL54	3.15876
244014	HIC1	STXBP5	3.15876
244015	KDM5B	TFDP1	3.15876
244016	HMGN3	SNX18	3.15874
244017	MYEF2	CCNT2	3.15874
244018	GATA5	VAPB	3.15874
244019	PBX3	CD63	3.15871
244020	MEIS3	ASL	3.15871
244021	RUVBL1	KPNA2	3.15862
244022	EP300	PLPP6	3.15861
244023	MAZ	MRPL23	3.15861
244024	HMGB2	NR1H2	3.1586
244025	LHX9	NELL2	3.15859
244026	ZEB1	NEDD4L	3.15858
244027	SRP9	PFDN2	3.15858
244028	YWHAZ	TMEM259	3.15855
244029	MSI1	BCL2L13	3.15853
244030	DLX2	STAU2	3.15847
244031	CELF6	PNMA3	3.15846
244032	ILF2	LDHB	3.15844
244033	TOB2	OSCP1	3.15843
244034	DMRT3	RHBDL1	3.15843
244035	ZNF726	CSTB	3.15842
244036	HMGB1	SLC2A3	3.15838
244037	ETV1	CHD7	3.15836
244038	CTCF	CDK16	3.15835
244039	BDP1	CPLANE2	3.15835
244040	PAXIP1	ATF7	3.15834
244041	ZNF711	EXOC1	3.15833
244042	LHX2	POMGNT2	3.15832
244043	ERF	KLHDC2	3.15832
244044	ZNF556	UAP1L1	3.15827
244045	IRF3	ENSMMUG00000056331	3.15827
244046	BCL11A	PDZRN3	3.15826
244047	HNRNPLL	RPL17	3.15825
244048	SAP30	CENPE	3.15825
244049	VEZF1	ZNF326	3.15825
244050	SMARCC1	ZBTB25	3.15825
244051	ZFP57	FAM13C	3.15815
244052	SOX8	PHLPP1	3.15813
244053	MAZ	CKAP2L	3.15813
244054	SF3B1	CLK3	3.1581
244055	HMGN3	FEZ2	3.1581
244056	RPS4X	SNRNP200	3.15809
244057	VEZF1	SPECC1L	3.15809
244058	ZCCHC14	MED13L	3.15807
244059	ZNF233	CBX8	3.15807
244060	ZNF180	ENSMMUG00000052196	3.15804
244061	HMGB1	ENSMMUG00000059380	3.15804
244062	HMGA1	STOML2	3.15803
244063	DLX2	COA7	3.15803
244064	HEY1	RBFOX2	3.15802
244065	ZBTB17	CHODL	3.15802
244066	BBX	SYT1	3.15802
244067	ZNF331	ENSMMUG00000050887	3.15801
244068	MECOM	CLUAP1	3.158
244069	SMARCC1	ZBTB8OS	3.15798
244070	R3HDM2	RALGAPA1	3.15797
244071	SREBF2	ZPR1	3.15794
244072	ZFP90	WDR48	3.15792
244073	LHX5	CD24	3.15792
244074	SALL1	L1CAM	3.15791
244075	LSM6	TNIP1	3.15789
244076	PRNP	FLII	3.15788
244077	HAND1	C12orf29	3.15787
244078	ZNF740	ZNF382	3.15783
244079	ARNTL2	EAF1	3.1578
244080	RBM42	ENSMMUG00000063643	3.15777
244081	ILF2	TXNL1	3.15777
244082	UQCRB	FNDC1	3.15776
244083	ZNF451	VPS54	3.15774
244084	RAB2A	DCUN1D1	3.15771
244085	RUNX3	CAPS	3.1577
244086	THRA	GPR161	3.15769
244087	UBB	GNG4	3.15768
244088	PATZ1	SMIM13	3.15766
244089	GPAM	RNF10	3.15765
244090	TAGLN2	CPT2	3.15763
244091	YBX1	ENSMMUG00000061298	3.15763
244092	ZNF200	FGFR1OP	3.15762
244093	TRIM24	ASAP1	3.15762
244094	FOXJ2	ECI1	3.15759
244095	TAF7	RC3H2	3.15757
244096	ZBTB16	B3GNTL1	3.15757
244097	GTF2I	DMXL2	3.15756
244098	KDM7A	ENSMMUG00000050670	3.15756
244099	DPF1	C12orf57	3.15755
244100	SATB1	DAP3	3.15753
244101	NR2F2	NHS	3.15753
244102	SOX8	ENSMMUG00000055794	3.15751
244103	HHAT	ENSMMUG00000063858	3.15751
244104	BHLHE41	LPCAT1	3.15751
244105	EWSR1	SLC35A3	3.15749
244106	NAP1L1	CENPH	3.15748
244107	ZNF445	ANKMY2	3.15747
244108	ZNF682	ENSMMUG00000030822	3.15746
244109	ZNF787	FBXO30	3.15745
244110	CBX3	SLMAP	3.15742
244111	RAN	DCAF12	3.15741
244112	YWHAZ	REEP2	3.15741
244113	NFIX	RNF144A	3.15738
244114	FOXK1	TMEM200C	3.15737
244115	NAP1L1	MTAP	3.15736
244116	FOXN3	ZNF462	3.15735
244117	SMAD7	ZNF311	3.15734
244118	ASCL1	E2F2	3.15734
244119	ZNF337	DYNLT1	3.15732
244120	EGR1	USP22	3.15731
244121	TFEB	NEU4	3.15731
244122	NFIB	OSBPL8	3.1573
244123	STUB1	COPS6	3.15727
244124	RAD21	COMMD6	3.15727
244125	ZNF227	DUSP18	3.15726
244126	ZNF433	ECE1	3.15723
244127	SUZ12	NCAPG	3.15722
244128	SF1	CLASRP	3.15722
244129	SREBF2	TNKS	3.1572
244130	DAZAP1	SEPTIN5	3.1572
244131	JUND	GPC4	3.15718
244132	TCF3	ENSMMUG00000014831	3.15717
244133	TFAP2C	MAOB	3.15714
244134	LHX4	NIPA2	3.15713
244135	ID2	RAP2A	3.15712
244136	ZNF146	RHOBTB3	3.15711
244137	CTCF	POLR2A	3.1571
244138	EBF4	SYNDIG1L	3.15706
244139	HES1	TFDP1	3.15705
244140	HDAC2	FADS2	3.15702
244141	EWSR1	CSTF3	3.157
244142	FOXJ1	TMEM168	3.157
244143	SMARCC1	SPOPL	3.15699
244144	ZNF621	PAQR8	3.15698
244145	BCLAF1	HUWE1	3.15696
244146	HNRNPA0	PCDH19	3.15695
244147	ZNF157	FKBP7	3.15693
244148	HMBOX1	EHD3	3.15693
244149	ZSCAN30	ADK	3.15692
244150	POLD2	PXMP2	3.15691
244151	NR2F2	HTRA1	3.15687
244152	OLIG2	GLI1	3.15686
244153	HES1	KIAA0355	3.15686
244154	RAN	MCM5	3.15685
244155	FUBP1	MAPK1	3.15684
244156	UBE2K	C6orf89	3.15683
244157	BRCA1	ENSMMUG00000014831	3.15682
244158	JUND	ENSMMUG00000061913	3.1568
244159	TFAP2B	PPP1R18	3.15679
244160	SMARCC2	CREBBP	3.15679
244161	CKMT1B	PLA2G4D	3.15679
244162	SMARCA4	TUSC3	3.15676
244163	ILF2	VPS29	3.15674
244164	ZBTB4	DNAJB2	3.15672
244165	GATA6	DRG2	3.1567
244166	ZNF91	RBL2	3.15669
244167	EWSR1	SUB1	3.15663
244168	HMGB2	FIBP	3.15661
244169	HES6	NFIX	3.1566
244170	ZEB1	PATL1	3.15659
244171	DAZAP1	PROSER1	3.15659
244172	ZIC2	FYN	3.15658
244173	SOX10	CLASP2	3.15657
244174	POLR3G	ENSMMUG00000051744	3.15656
244175	PPP1R10	ENSMMUG00000054942	3.15656
244176	FEZ1	ZBED1	3.15656
244177	TRAF4	ZCCHC24	3.15655
244178	CYCS	ENSMMUG00000021460	3.15652
244179	PIR	BOP1	3.15651
244180	HSPA5	ENSMMUG00000055333	3.15651
244181	GTF2I	DDX52	3.1565
244182	APEX1	PACRGL	3.15648
244183	ZNF614	SORT1	3.15648
244184	EMX1	LANCL2	3.15647
244185	ZBTB8B	ENSMMUG00000047127	3.15647
244186	ZBTB18	BTG2	3.15646
244187	BOLL	ENSMMUG00000056448	3.15643
244188	MXD3	CENPN	3.1564
244189	RFX4	KCNJ16	3.15638
244190	HNRNPA1	AP1G1	3.15637
244191	ZNF791	TNNT2	3.15636
244192	FOXM1	DPYD	3.15634
244193	UBE2K	MPPED1	3.15631
244194	ILF2	RPS6	3.15631
244195	LHX2	ZSCAN18	3.15627
244196	NAP1L1	TTC3	3.15625
244197	ERF	PHOSPHO2	3.15625
244198	ZNF200	ATF7	3.15624
244199	SALL1	MTBP	3.15619
244200	SRBD1	TMCO3	3.15616
244201	SOD1	MRPS28	3.15614
244202	DPF1	NRSN2	3.15614
244203	RAN	PODXL	3.15612
244204	ZFHX3	ENSMMUG00000049855	3.1561
244205	DLX1	FH	3.1561
244206	TCF4	MRPL20	3.15609
244207	RXRA	UBASH3B	3.15609
244208	EZR	DUSP6	3.15609
244209	HP1BP3	ZC3H6	3.15608
244210	DLX1	DECR1	3.15607
244211	KMT2A	FNDC5	3.15604
244212	ZNF528	RNASEH2A	3.15603
244213	ZBTB38	PPM1K	3.15601
244214	TP63	KCNK12	3.15599
244215	ZNF233	RNF19A	3.15599
244216	SMARCB1	RPS9	3.15598
244217	TRIM28	RNF208	3.15597
244218	RAN	ABHD8	3.15596
244219	SOX8	S100A16	3.15595
244220	HP1BP3	ANKRD17	3.15594
244221	ZIC1	HOOK1	3.15594
244222	TBR1	CCDC30	3.15593
244223	TRIM24	SORT1	3.15592
244224	NFATC4	FAM114A1	3.1559
244225	ZBED1	ENSMMUG00000060502	3.15588
244226	ZNF605	ACBD3	3.15586
244227	ATF6B	ATF2	3.15584
244228	E2F5	SLC2A10	3.15582
244229	BBX	PACSIN3	3.15581
244230	DLX1	TACC2	3.15581
244231	UBTF	NOP53	3.15575
244232	CREB3L1	RMDN3	3.15574
244233	RAB7A	ENSMMUG00000037458	3.15573
244234	PARP1	AGPAT5	3.15572
244235	NFE2L1	HSPA14	3.15572
244236	RAB2A	TMEM199	3.15572
244237	TOPORS	NUDC	3.15569
244238	TPI1	MYL12A	3.15569
244239	ID1	CRIM1	3.15568
244240	KDM5B	AKIRIN2	3.15568
244241	MBNL2	SPART	3.15567
244242	JUND	RPP30	3.15567
244243	ARNTL	SCN4B	3.15566
244244	SOX8	TMED3	3.15566
244245	HDAC2	PSMD13	3.15566
244246	ZNF286A	RAB5A	3.15565
244247	BCL11A	SLC23A2	3.15562
244248	NPAS2	ENSMMUG00000052146	3.15561
244249	ZIC2	OARD1	3.15557
244250	ZSCAN26	RPL28	3.15557
244251	MEIS3	CNOT7	3.15555
244252	CAT	EFR3A	3.15555
244253	ASCL1	KHDRBS1	3.15553
244254	MRPS25	TM7SF3	3.15552
244255	RBM8A	TUBA1C	3.15552
244256	EWSR1	DNAJC7	3.15551
244257	NFE2L1	SLC38A7	3.1555
244258	ZFP42	PPARA	3.15549
244259	ZNF658	NETO1	3.15549
244260	FEZF2	ENSMMUG00000050670	3.15547
244261	CBX3	MRPS5	3.15541
244262	BCL11A	CDS2	3.15539
244263	FEZ1	OCIAD2	3.15539
244264	LSM6	KIF4B	3.15536
244265	PBX3	YTHDC1	3.15535
244266	BRCA1	MARCHF1	3.15531
244267	OVOL2	FAM234A	3.1553
244268	TCF12	NRP2	3.15529
244269	ATF6	SIAE	3.15525
244270	ZNF335	CPT2	3.15525
244271	HIVEP2	TDRD7	3.15522
244272	HNRNPC	DDX20	3.15518
244273	ZNF646	ENSMMUG00000056329	3.15516
244274	JUND	ENSMMUG00000046228	3.15515
244275	LHX2	SLC38A3	3.15513
244276	THOC2	ZFYVE16	3.15512
244277	PEG3	RAPGEF6	3.15511
244278	SSRP1	SENP5	3.15511
244279	KDM4A	DIP2B	3.1551
244280	ZNF500	POU6F1	3.1551
244281	SOX10	MT-ND4	3.15509
244282	PBX3	DLK1	3.15509
244283	CANX	ZFAND6	3.15509
244284	HSPA5	ANAPC5	3.15507
244285	SEMA4A	ENSMMUG00000060253	3.15506
244286	ZBTB49	EXOSC5	3.15505
244287	FEZF2	INPP5A	3.15505
244288	RPS4X	DEGS1	3.15504
244289	MEF2C	SMURF1	3.15504
244290	ENO1	ENSMMUG00000032031	3.15504
244291	NFIX	TNIP1	3.15502
244292	NEUROD2	CTPS1	3.15502
244293	SP9	G3BP2	3.15501
244294	TRIM33	PHF3	3.15501
244295	CELF6	USP33	3.15499
244296	CBX3	PUM3	3.15498
244297	BRCA1	ACSL3	3.15498
244298	RBBP5	ZNF513	3.15497
244299	TFCP2	ENSMMUG00000061731	3.15494
244300	ZNF32	TMSB15B	3.15494
244301	CBX3	ARCN1	3.15494
244302	RBFOX2	PRSS12	3.15492
244303	GRHL1	C1orf216	3.15491
244304	MYCN	BAG1	3.15491
244305	FEZ1	CPT1C	3.15487
244306	SSBP3	MRPL13	3.15486
244307	TIMM44	TBC1D7	3.15484
244308	TCF12	EBPL	3.15483
244309	NEUROD1	ATP8A1	3.15482
244310	ZIC1	NEK7	3.15481
244311	SOX5	ENSMMUG00000065362	3.1548
244312	HEY1	ENSMMUG00000017297	3.15477
244313	HOXC4	RGS8	3.15471
244314	ZNF34	MMUT	3.15468
244315	ZNF706	TMEM59	3.15466
244316	ILF2	MAT2A	3.15466
244317	SOX11	PREX1	3.15463
244318	SMARCC1	EIF2B3	3.15463
244319	PARP1	GRSF1	3.15462
244320	ZBTB18	AFG3L2	3.15462
244321	POLR3A	ZNF7	3.15461
244322	EP300	SOD1	3.15461
244323	NCBP2	KXD1	3.15459
244324	HNRNPA0	TNKS2	3.15459
244325	EMX2	RSPO1	3.15457
244326	SRP9	ENSMMUG00000058787	3.15456
244327	SOX15	PHYHIP	3.15454
244328	RAB7A	PPIL1	3.15453
244329	EZR	GRM3	3.1545
244330	EZR	PHF5A	3.15449
244331	ZNF436	ENSMMUG00000055268	3.15449
244332	TFDP2	SAV1	3.15448
244333	ETV5	ENSMMUG00000065225	3.15448
244334	ZBTB47	NVL	3.15447
244335	SMARCC2	ZNF581	3.15445
244336	TGIF1	PBK	3.15444
244337	ETV7	ADAMTS19	3.15439
244338	JUND	EIF3E	3.15439
244339	ZNF132	KIAA0895	3.15437
244340	RPS4X	ENSMMUG00000064071	3.15437
244341	UBB	GPRC5B	3.15437
244342	NR3C2	DMXL1	3.15436
244343	CUX2	SLC35F6	3.15434
244344	FOXM1	C11orf58	3.15432
244345	ETV4	SEPTIN9	3.15431
244346	CKMT1B	PLCB1	3.1543
244347	PAX2	ZSCAN2	3.15429
244348	SP4	HPS3	3.15427
244349	RAB7A	CADM4	3.15427
244350	MYBL2	ENSMMUG00000052105	3.15425
244351	JUN	METTL5	3.15424
244352	NR2C1	RHOF	3.15421
244353	ZNF496	SMIM29	3.15421
244354	DLX1	ADGRB1	3.15421
244355	APEX1	CPSF3	3.15419
244356	UBB	EIF4EBP2	3.15418
244357	ZNF423	KCTD1	3.15418
244358	MAFB	ICOSLG	3.15418
244359	MSC	CMTM8	3.15414
244360	TBPL1	PRCC	3.15413
244361	PRNP	CPNE2	3.15413
244362	PSMD12	RING1	3.15412
244363	SOX3	FEM1C	3.15412
244364	SFPQ	UTP11	3.15412
244365	TBR1	PRDX5	3.1541
244366	CHD2	BRWD3	3.1541
244367	DLX2	TNK2	3.15408
244368	ZFP30	MAST2	3.15408
244369	ZNF423	ADSS2	3.15405
244370	EWSR1	PRPF8	3.15405
244371	FEZF2	C11orf49	3.15403
244372	DMRTA2	MT3	3.15401
244373	RBM22	KDM5C	3.154
244374	YWHAZ	EPN1	3.154
244375	SSBP3	ENSMMUG00000064596	3.15393
244376	DAZAP1	ERAL1	3.15393
244377	SP9	NAXE	3.15393
244378	SRP9	PAOX	3.15392
244379	JUN	RADX	3.15385
244380	UBE2K	TMOD2	3.15384
244381	ODC1	HMGN4	3.15382
244382	ZNF667	ZCCHC14	3.15379
244383	SNRPB2	PALB2	3.15378
244384	MYCN	FASTKD2	3.15378
244385	TCF21	CDC42SE2	3.15376
244386	KDM4B	B4GALT2	3.15372
244387	YWHAZ	GNG4	3.15371
244388	GRHPR	STK26	3.15368
244389	OTX1	HDAC3	3.15368
244390	SOX4	DUS4L-BCAP29	3.15366
244391	RBFOX2	ZMYM2	3.15365
244392	TPI1	PPA2	3.15361
244393	JUN	RFC3	3.1536
244394	KDM4A	CYTH2	3.15359
244395	TCF15	MAF1	3.15357
244396	ZNF16	PLCD1	3.15356
244397	YBX1	DDX5	3.15356
244398	OVOL2	SEC24D	3.15355
244399	TEAD2	PRXL2B	3.15355
244400	ATF4	ENO4	3.15352
244401	MAZ	C20orf27	3.15349
244402	ZNF124	IRAK2	3.15349
244403	DEAF1	MED12L	3.15348
244404	SOD1	ETFA	3.15347
244405	ZNF540	PCSK2	3.15346
244406	NCBP2	GSPT1	3.15346
244407	NOC2L	DENND4B	3.15345
244408	IRF9	SMARCAL1	3.15344
244409	HOXC4	ENSMMUG00000013169	3.15343
244410	GTF2I	CAPRIN1	3.15342
244411	DTL	RHOT2	3.15341
244412	IL21	ENSMMUG00000063693	3.15339
244413	VPS4B	SPIRE2	3.15339
244414	SMARCC2	HMBOX1	3.15337
244415	HDAC2	C5H4orf27	3.15336
244416	PLAGL1	VEPH1	3.15335
244417	ZNF92	ENSMMUG00000000485	3.15333
244418	HSPA5	ZFAND2A	3.15332
244419	GMEB2	NUDT6	3.15329
244420	NFE2L3	ENSMMUG00000032091	3.15328
244421	ATF4	TMEM43	3.15326
244422	GTPBP1	CNGB1	3.15326
244423	ZNF583	NUDCD1	3.15325
244424	ARID5A	ZNF350	3.15324
244425	ZNF341	SLC48A1	3.15324
244426	ZNF706	CAMTA2	3.15324
244427	ARX	STK11IP	3.15323
244428	KDM4A	SLC25A26	3.15322
244429	DLX2	VRK1	3.1532
244430	PRNP	KIAA1217	3.15318
244431	GRHPR	LTBP4	3.15317
244432	RBFOX2	QPCT	3.15317
244433	RBM17	PAK1IP1	3.15317
244434	RPS6KA5	SEMA4F	3.15316
244435	TCF3	TGFBR1	3.15314
244436	NR2F1	WNT7A	3.15314
244437	MAPK1	GALR2	3.15312
244438	ODC1	MFSD13A	3.15312
244439	KIF22	HNRNPUL1	3.1531
244440	ZFP92	CYB561	3.1531
244441	HMGB2	INPP5F	3.15309
244442	POLE3	GART	3.15306
244443	JAZF1	ELOVL4	3.15306
244444	FEZ1	CDK5R1	3.15302
244445	ZBTB18	FRMPD2	3.15301
244446	ZNF598	CADM2	3.15301
244447	HOXC11	RIIAD1	3.153
244448	NEUROD1	BCL9L	3.153
244449	GZF1	IQCK	3.15299
244450	ZNF571	SLC27A1	3.15299
244451	HDAC2	PHF21A	3.15297
244452	ZEB1	PRSS55	3.15297
244453	UBB	VPS28	3.15296
244454	RUVBL1	HDC	3.15295
244455	YY1	TTLL1	3.15293
244456	NFIC	ZNF214	3.15293
244457	KDM4F	RELL2	3.15291
244458	ZNF154	PDPK1	3.15288
244459	NPDC1	DEAF1	3.15287
244460	SMARCA4	TSG101	3.15286
244461	MEF2C	ENSMMUG00000009264	3.15284
244462	NFKB1	THSD7B	3.15282
244463	RBM17	RNFT2	3.15282
244464	STAU2	ORMDL1	3.15281
244465	BRCA1	AAMDC	3.1528
244466	TSNAX	IFTAP	3.15279
244467	NEUROD2	NUP88	3.15278
244468	MXD4	FAM20A	3.15278
244469	DLX1	STMN2	3.15275
244470	HNRNPC	FKBP1A	3.15271
244471	EWSR1	TARDBP	3.15271
244472	KDM4A	ENSMMUG00000054658	3.1527
244473	ZNF536	AMOTL2	3.1527
244474	HNRNPC	ZNF569	3.15267
244475	ZIC3	SLC36A1	3.15266
244476	ZBTB18	NAGK	3.15264
244477	FOXJ2	MYEF2	3.15263
244478	JUND	EMD	3.1526
244479	GTF2I	RBM12	3.15259
244480	ZXDC	VPS25	3.15259
244481	ZMAT2	ATG12	3.15258
244482	DLX1	MACROD2	3.15258
244483	ZIC4	MAST4	3.15255
244484	SSBP3	SMIM17	3.15254
244485	UBTF	SUPT20H	3.15252
244486	TEAD2	YAP1	3.15251
244487	UBE2K	UTP14A	3.1525
244488	RAD21	KRIT1	3.15249
244489	NCALD	NDFIP1	3.15243
244490	SFPQ	CDC25C	3.15243
244491	ZNF26	RRAGB	3.15242
244492	TEAD1	DHX57	3.15242
244493	RUVBL1	MRPS27	3.15241
244494	LMX1B	STARD10	3.15237
244495	HMGA1	TMBIM1	3.15236
244496	ZFP30	SMCHD1	3.15235
244497	ZNF91	BCR	3.15235
244498	ETV5	TST	3.15226
244499	SOD1	YPEL3	3.15225
244500	TIMM44	UBA6	3.15225
244501	KLF6	ST3GAL6	3.1522
244502	TBR1	CNTN2	3.15219
244503	LSM6	DUSP23	3.15219
244504	NR1D1	RAB12	3.15216
244505	CLK1	FSCN1	3.15213
244506	ZNF140	PARM1	3.15211
244507	TCF3	OARD1	3.1521
244508	SFPQ	BPGM	3.15209
244509	OTX2	GTF2IRD1	3.15205
244510	EOMES	MYO1B	3.15205
244511	KDM5A	KAT6A	3.15201
244512	MAZ	MEX3D	3.152
244513	RAB7A	ABHD12	3.15199
244514	ZMAT2	ACKR3	3.15195
244515	E2F7	CENPN	3.15194
244516	MAZ	PRR11	3.15191
244517	DAZAP1	CYTH2	3.15191
244518	KDM4B	PRPF18	3.15188
244519	SP9	MMD	3.15188
244520	EZH2	ENSMMUG00000055584	3.15187
244521	ZNF559	ENSMMUG00000060928	3.15187
244522	ZNF331	ENSMMUG00000054167	3.15187
244523	DAZAP1	NDUFA5	3.15186
244524	MLXIPL	RPS6KC1	3.15184
244525	PAX3	REST	3.15181
244526	SMC3	FAM111A	3.1518
244527	KDM5A	LPIN2	3.15177
244528	TRIM28	LAMTOR2	3.15175
244529	POU3F2	CNIH1	3.15174
244530	CDX2	NANS	3.15171
244531	ZNF75A	DPYSL4	3.1517
244532	HLX	LSM10	3.15167
244533	HEY2	SULF2	3.15163
244534	SKOR1	CALB1	3.15162
244535	HNRNPA1	GNL3	3.15161
244536	SOX8	APP	3.1516
244537	BRCA1	MON1B	3.15158
244538	FEZF1	NOVA2	3.15157
244539	EGR1	ENSMMUG00000051760	3.15157
244540	RFX6	TTC30A	3.15156
244541	HOXA7	ENSMMUG00000052220	3.15153
244542	SREBF2	RNF157	3.15151
244543	KDM7A	SSMEM1	3.1515
244544	NKX6-3	CPLX1	3.15149
244545	SOX3	GNS	3.15149
244546	PEG3	ENSMMUG00000056515	3.15144
244547	RPL6	ENSMMUG00000006778	3.15143
244548	TCF4	SYNGR3	3.1514
244549	JUN	FGD6	3.15139
244550	SRP9	CHP1	3.15138
244551	SSBP3	GADD45GIP1	3.15137
244552	BCLAF1	RSL1D1	3.15136
244553	PBX3	IRX3	3.15135
244554	SF3B1	PRKACB	3.1513
244555	NUAK1	SBF2	3.15127
244556	LHX1	SPECC1L	3.15127
244557	BCL11A	TRIM44	3.15125
244558	SKOR2	KLHL13	3.15124
244559	ZNF551	ENSMMUG00000056607	3.15123
244560	CEBPG	GJC1	3.15123
244561	BCL11A	TENM4	3.15122
244562	RAB7A	CNST	3.15121
244563	RPL6	PLXDC2	3.15117
244564	SP7	TMEM63B	3.15116
244565	ZNF575	AMPD2	3.15116
244566	PIK3C3	ENSMMUG00000021266	3.15113
244567	RPL35	TRAPPC2L	3.15111
244568	SALL4	ANKRD22	3.15111
244569	OTX1	BTBD17	3.15109
244570	SOD1	SLC35A4	3.15109
244571	GLI3	FAM120AOS	3.15109
244572	ZBTB40	CNTN4	3.15105
244573	ZNF749	FRY	3.15104
244574	FEZF2	UBE3A	3.15104
244575	RBFOX2	NELL1	3.15103
244576	HHAT	DSC3	3.15101
244577	VDR	CDK3	3.15099
244578	TFDP2	ENSMMUG00000054170	3.15096
244579	CANX	DDX31	3.15096
244580	ZNF789	NEPRO	3.15095
244581	SMARCA4	RPS24	3.15094
244582	TAF7	GPBP1	3.15094
244583	ZNF438	ENSMMUG00000049785	3.15093
244584	PKM	NDEL1	3.15093
244585	P4HB	ADAM22	3.15092
244586	ZNF584	DNA2	3.15091
244587	MXI1	POGK	3.15091
244588	NFIA	UBTF	3.15085
244589	HNRNPH3	FADS2	3.15084
244590	DLX2	NEK9	3.15083
244591	ODC1	PLEKHO1	3.15082
244592	SF3B1	INTS8	3.15082
244593	NEUROD1	CA8	3.1508
244594	HSPA5	DIDO1	3.1508
244595	RFX7	ENSMMUG00000055885	3.15079
244596	PAX6	CKB	3.15078
244597	NFIX	AK5	3.15075
244598	NR2F1	ARL4A	3.15074
244599	NFIA	FPGS	3.15073
244600	POLD2	VKORC1L1	3.15073
244601	TRIM28	ZXDC	3.15072
244602	NONO	ENSMMUG00000003501	3.15071
244603	TSN	WDR55	3.15068
244604	YBX1	MT-ND5	3.15065
244605	NAP1L1	PRPF19	3.15064
244606	ZNF420	TBC1D17	3.15064
244607	YOD1	INTS6	3.15062
244608	GPAM	MED13L	3.15058
244609	HDAC2	NOL8	3.15057
244610	RAD21	CILK1	3.15056
244611	PRDM15	CRACR2A	3.15054
244612	CREB3L4	PPFIA3	3.15053
244613	SSBP3	SF3B3	3.15053
244614	BARHL2	LIN28B	3.15052
244615	NR2F1	MZT2A	3.1505
244616	MAP4K2	ZNF12	3.15048
244617	TERF1	ENSMMUG00000061972	3.15048
244618	BCL11A	ELMO1	3.15044
244619	SF3B1	PHF14	3.15041
244620	ZNF664	ESYT1	3.1504
244621	HNRNPA1	AHCYL1	3.15037
244622	EWSR1	DPYSL2	3.15036
244623	GRHL3	SLC6A11	3.15035
244624	ZNF567	KCNC1	3.15034
244625	THRA	LARP6	3.15033
244626	PURG	WDYHV1	3.15033
244627	HLX	EN1	3.15033
244628	DLX2	BUB3	3.15032
244629	EWSR1	ENSMMUG00000000258	3.15032
244630	ZMAT2	DHX15	3.15031
244631	TSC22D4	EMC7	3.15031
244632	ETV6	SLC22A23	3.1503
244633	TAF1A	TAF1D	3.15029
244634	FOXN1	ZSCAN23	3.15029
244635	NAP1L1	TFE3	3.15026
244636	CELF4	RBM18	3.15026
244637	FEZ1	CETN2	3.15025
244638	IKZF2	ADAMTS5	3.15024
244639	TAGLN2	SLC35F1	3.15024
244640	RPL6	GIT1	3.15024
244641	ESRRG	NTRK3	3.15022
244642	THRA	NRP1	3.15022
244643	YBX1	TMSB15A	3.15019
244644	R3HDM2	METTL25	3.15018
244645	GTF2I	MRGBP	3.15017
244646	STAU2	SYNJ1	3.15017
244647	NUAK2	MFHAS1	3.15016
244648	KDM7A	ENSMMUG00000049303	3.15016
244649	HDAC2	LMNB1	3.15016
244650	BBX	SRPRA	3.15014
244651	PAX6	ASB3	3.15013
244652	RBM8A	RFK	3.15013
244653	EWSR1	PHF14	3.15012
244654	AFF4	SMNDC1	3.15009
244655	SOX3	NRBP1	3.15008
244656	TBR1	CCDC167	3.15008
244657	ETV5	ENSMMUG00000008587	3.15007
244658	TFDP2	ENSMMUG00000058952	3.15002
244659	HLTF	CEP350	3.15001
244660	ZNF24	DNTTIP2	3.15001
244661	NONO	COX5A	3.14997
244662	NR4A1	SFRP1	3.14997
244663	ONECUT1	TFAP2D	3.14996
244664	MGA	TAGLN	3.14995
244665	TBR1	IREB2	3.14994
244666	FOXF2	ENSMMUG00000015217	3.14993
244667	HMGN3	COPS5	3.14992
244668	ZBTB2	HID1	3.14992
244669	PAX3	ZBTB10	3.14991
244670	ZNF558	TIMM44	3.14987
244671	UBTF	DNAJA2	3.14986
244672	TPI1	SAV1	3.14986
244673	ZNF483	PRPF31	3.14984
244674	ATF4	SS18	3.14983
244675	ZXDB	CYP27A1	3.14977
244676	TBPL2	FBXL2	3.14975
244677	DLX5	POMGNT2	3.1497
244678	ZIC4	SEMA4F	3.14969
244679	SFPQ	NMD3	3.14969
244680	NAP1L1	CPSF7	3.14965
244681	NFIA	ERICH3	3.14965
244682	ZFP30	ZNF518B	3.14965
244683	CDK2AP1	ENSMMUG00000016009	3.14965
244684	ODC1	UVRAG	3.1496
244685	TFDP1	SSRP1	3.14957
244686	SMARCA5	MAP3K20	3.14956
244687	POU3F2	GPR162	3.14953
244688	HMGB2	TPP1	3.14953
244689	TFAP2D	ENSMMUG00000002489	3.1495
244690	JUN	CHD2	3.14947
244691	RAB2A	PPME1	3.14947
244692	OTX2	FANCM	3.14947
244693	ZFHX3	RWDD2A	3.14947
244694	EMX2	ENSMMUG00000049324	3.14945
244695	TCF4	NMRAL1	3.14941
244696	FOXP1	ENSMMUG00000053122	3.14939
244697	ZNF805	CLN3	3.14939
244698	NEUROD1	PLCB1	3.14937
244699	RUNX2	ENSMMUG00000048805	3.14937
244700	BCLAF1	FAM76B	3.14936
244701	DMRTA2	CROT	3.14933
244702	SSRP1	NAGK	3.1493
244703	TOPORS	SPAG7	3.14929
244704	SOX11	KANSL1	3.14926
244705	ANXA11	ASNSD1	3.14925
244706	SMARCC1	MIDEAS	3.14924
244707	FOXO4	SEC24B	3.14924
244708	NAP1L1	IFT80	3.14922
244709	RXRB	TIMM22	3.1492
244710	ISL1	ENSMMUG00000038049	3.1492
244711	DDIT3	MMP21	3.1492
244712	EZR	JUP	3.14919
244713	JUND	MIDEAS	3.14919
244714	FOXG1	LINC02210-CRHR1	3.14919
244715	SMC3	USP24	3.14918
244716	DAZAP1	MT-CO1	3.14917
244717	APEX2	ENSMMUG00000057189	3.14917
244718	CELF4	MT-CO2	3.14915
244719	JUND	PIGF	3.14912
244720	TBL1XR1	ZNF701	3.14909
244721	ENO1	ENSMMUG00000065246	3.14908
244722	CTNNB1	WDR41	3.14907
244723	HOXC8	SPATA31E1	3.14905
244724	UBB	CWC27	3.14904
244725	ZSCAN20	ENSMMUG00000054464	3.14903
244726	EMX2	MDK	3.14901
244727	KDM5B	ENSMMUG00000062941	3.149
244728	SCRT2	ERLIN2	3.14897
244729	BPTF	ATP2A2	3.14896
244730	DMRTA2	SLC38A3	3.14891
244731	SRP9	AHCY	3.14888
244732	KLF9	ANXA6	3.14887
244733	ZNF706	ECHS1	3.14885
244734	RAD21	DMAC2L	3.14885
244735	EZH2	FAM168A	3.14883
244736	TIA1	CCAR1	3.14883
244737	PPP5C	PNMA3	3.14881
244738	MYRF	SIK3	3.14881
244739	HNRNPA1	ERH	3.1488
244740	TPI1	WBP2	3.1488
244741	RUVBL1	NDUFA10	3.14879
244742	HDAC2	FOXJ1	3.14878
244743	HMGN3	UBE2A	3.14878
244744	SP3	AASDH	3.14877
244745	GTF2F1	AKAP5	3.14877
244746	UBE2K	GALNT1	3.14877
244747	ZNF569	PARG	3.14876
244748	JUND	IGSF9	3.14875
244749	ZMAT2	ENSMMUG00000059804	3.14874
244750	TCF4	PIGC	3.14872
244751	TRIP10	SYNJ1	3.14871
244752	PSMD12	PAAF1	3.1487
244753	TPI1	TCAIM	3.1487
244754	ILF2	DDX42	3.14869
244755	RPL6	IFFO1	3.14864
244756	THAP1	RPP40	3.14864
244757	GOT1	STMND1	3.14862
244758	PRNP	SERPINF1	3.1486
244759	KDM5B	RAB11FIP2	3.14857
244760	GABPB1	KCNK7	3.14853
244761	ZNF664	BRAP	3.14851
244762	ENO1	ANTKMT	3.1485
244763	RBM22	ARMCX3	3.1485
244764	ODC1	ENSMMUG00000060117	3.14847
244765	TPI1	GRPEL1	3.14846
244766	DNMT1	STK17B	3.14846
244767	CBX3	ZCCHC7	3.14845
244768	ODC1	PPIE	3.14844
244769	E2F8	MRPS9	3.14844
244770	JUN	HSDL2	3.14844
244771	SOD1	TOR1A	3.14843
244772	ETV4	PLOD1	3.14842
244773	SMUG1	TMEM177	3.1484
244774	NFE2L2	MRE11	3.14839
244775	CDK2AP1	NAE1	3.14839
244776	ZNF696	TMEM138	3.14837
244777	ZNF800	POSTN	3.14834
244778	FOXM1	PCBP3	3.14833
244779	ZEB2	GPR17	3.14831
244780	ZNF146	CZIB	3.14831
244781	CDC5L	CDK11A	3.14827
244782	SSBP3	ZNF268	3.14826
244783	TPI1	ANKRD54	3.14825
244784	NR1D1	ENSMMUG00000041978	3.14824
244785	SMC3	HDGFL3	3.14823
244786	NFIB	MAPK7	3.14822
244787	HEY1	SNRPB2	3.14821
244788	TFAP2C	MYORG	3.14821
244789	ZNF70	LRTOMT	3.14821
244790	SMARCC2	SETD1B	3.14821
244791	SOX9	DNAI1	3.1482
244792	YWHAZ	ZMYND11	3.14819
244793	FOXM1	ENSMMUG00000028809	3.14818
244794	HDAC2	ATP5PF	3.14817
244795	CBX3	MCMBP	3.14817
244796	RAB14	VDAC2	3.14817
244797	JUN	INSIG2	3.14816
244798	RBM22	MT1B	3.14815
244799	ERF	DYDC2	3.14811
244800	HMGB2	CCDC58	3.14811
244801	NUAK1	CELF6	3.1481
244802	PBX1	BID	3.14809
244803	ZNF664	TAF12	3.14799
244804	DMRTA2	RCL1	3.14797
244805	GLIS1	CHRNA1	3.14795
244806	NFE2L1	SELENOH	3.14794
244807	TCF7L2	RGS4	3.14787
244808	SRP9	FAM207A	3.14786
244809	YWHAE	COX5A	3.14785
244810	ZNF22	SOCS1	3.14785
244811	HMGB2	ATP8A2	3.14783
244812	ZNF184	CCDC97	3.1478
244813	UBB	CCDC47	3.14778
244814	NFIX	ATP11C	3.14777
244815	FEZF2	ENSMMUG00000062397	3.14777
244816	ILF2	ATP11C	3.14773
244817	SOX11	PTPN4	3.14772
244818	TPI1	PTCD3	3.14772
244819	HNRNPH3	MAP2K2	3.14771
244820	ESRRA	TRIP10	3.14771
244821	CREB5	SPHK1	3.14768
244822	HMGN3	H2AZ1	3.14765
244823	ZBTB18	DDX6	3.14763
244824	MAZ	CUTA	3.14761
244825	BRCA1	CD99	3.14761
244826	ID4	CROT	3.14759
244827	EMX2	PREX2	3.14757
244828	MEIS3	OTOS	3.14756
244829	NFATC3	NPRL2	3.14756
244830	ENO1	MNAT1	3.14754
244831	NCALD	SPINT2	3.14754
244832	LIN28B	ENSMMUG00000060938	3.14752
244833	ENO1	ZNF598	3.1475
244834	SOX4	ACTR6	3.14749
244835	EMX2	VASH1	3.14746
244836	APEX1	CASC3	3.14744
244837	NCBP2	RFK	3.14743
244838	RBFOX2	VRK1	3.14742
244839	TCF3	TBC1D1	3.14741
244840	SOX9	CHD4	3.14741
244841	SFPQ	CDH11	3.1474
244842	CDK2AP1	ENSMMUG00000062484	3.1474
244843	SSRP1	CENPB	3.1474
244844	E4F1	ILRUN	3.14739
244845	POU6F2	ZNF740	3.14736
244846	ATF4	PAQR4	3.14736
244847	ZNF471	CEP162	3.14733
244848	NAP1L1	PLPPR3	3.14732
244849	TAGLN2	NUDT12	3.1473
244850	NR2F1	PRELID3B	3.14728
244851	ATF4	MRPL28	3.14726
244852	NFIX	TMEM259	3.14725
244853	CREB1	GDAP2	3.14725
244854	SP9	HDHD5	3.14724
244855	EZH2	HPS5	3.14722
244856	ZNF75D	SLC27A1	3.14721
244857	CERS3	MEAK7	3.1472
244858	TAGLN2	GON7	3.14719
244859	TEAD2	RAD51	3.14718
244860	NCALD	ENSMMUG00000053459	3.14716
244861	ZBTB18	CSNK2A3	3.14716
244862	SATB1	MEF2C	3.14715
244863	ZSCAN16	TK1	3.14713
244864	FOS	CTTNBP2	3.14712
244865	RAB14	CORO7-PAM16	3.14712
244866	BRCA1	GAD1	3.14711
244867	ZNF780B	OTUD5	3.14711
244868	ZNF543	MBNL3	3.1471
244869	SOX3	TTC26	3.14709
244870	CEBPG	PIAS2	3.14709
244871	LHX2	CD83	3.14708
244872	CPTP	C20orf204	3.14708
244873	TIA1	PHF6	3.14705
244874	LHX2	ENSMMUG00000054701	3.14705
244875	ZNF571	IGHA1	3.14703
244876	ZEB2	CNTNAP4	3.14699
244877	DMRTA2	C1orf109	3.14698
244878	HSPA5	NKAIN3	3.14698
244879	ZNF483	HERC2	3.14697
244880	TCF12	IGFBP7	3.14697
244881	UBE2K	ZNF33A	3.14692
244882	CREB5	ATP13A3	3.1469
244883	NFIC	SLC1A3	3.14687
244884	NPDC1	STRIP1	3.14687
244885	ZNF280D	ENSMMUG00000054572	3.14687
244886	RPS4X	ENSMMUG00000012978	3.14685
244887	ENO1	IQCB1	3.14684
244888	ZBTB18	MAPRE1	3.14683
244889	SREBF2	PHTF2	3.14683
244890	ZNF226	NDP	3.14682
244891	BDP1	TCF19	3.1468
244892	OLIG2	AHI1	3.1468
244893	ZNF706	TIMM23	3.14678
244894	ZNF41	MRPS2	3.14677
244895	ZNF22	IFT57	3.14675
244896	MYCN	HSF2	3.14675
244897	RAB2A	GSK3B	3.14674
244898	RFX1	CAMKK1	3.14671
244899	OTUD4	LIMD1	3.1467
244900	NKX6-3	TP53I3	3.14667
244901	CELF4	LAPTM4A	3.14665
244902	EMX1	DOK5	3.14663
244903	FOXG1	TMEM74	3.14661
244904	NFIA	ENDOD1	3.14661
244905	ADARB1	ARRB2	3.14659
244906	NCALD	ADCY8	3.14658
244907	SF1	MFSD13A	3.14657
244908	MYCN	TMOD2	3.14656
244909	UBE2K	AAGAB	3.14656
244910	ZNF43	ENSMMUG00000064892	3.14653
244911	SOX8	PC	3.14653
244912	NFE2L2	MAPK1IP1L	3.14653
244913	PARP1	RFX7	3.14652
244914	TCF7L2	M6PR	3.14651
244915	LUZP1	CNOT3	3.1465
244916	HES1	NEUROD1	3.14648
244917	FUBP1	ZNF184	3.14647
244918	SMC3	TAF2	3.14647
244919	RAB2A	AGAP3	3.14646
244920	POU6F1	YY2	3.14645
244921	ZFHX3	PAQR4	3.14642
244922	NAP1L1	CDC6	3.14642
244923	LUZP2	LRP1B	3.14641
244924	PIK3C3	DYRK4	3.1464
244925	HMGN3	ZSCAN5A	3.14637
244926	ZNF784	ENSMMUG00000061961	3.14636
244927	FUBP1	NOP53	3.14635
244928	FOXA2	DMRTA2	3.14634
244929	GABPB1	LRCH3	3.14634
244930	ENO1	STN1	3.14631
244931	LARP1	IBTK	3.1463
244932	JUND	CASQ1	3.14629
244933	RAN	CENPC	3.14629
244934	HES1	JPH1	3.14628
244935	ZNF770	RARB	3.14627
244936	BARX2	C1orf87	3.14626
244937	BCL11A	BOLA2	3.14626
244938	ZNF658	DIDO1	3.14625
244939	SSBP3	RNF115	3.14623
244940	HMGA1	SGSM3	3.14622
244941	ARFGAP1	SEMA7A	3.14621
244942	NPDC1	LDB2	3.1462
244943	BPTF	CAMTA2	3.1462
244944	HMGB1	ATP5IF1	3.14618
244945	DLX5	RSL24D1	3.14617
244946	RBFOX2	ENSMMUG00000052278	3.14616
244947	YBX1	NRF1	3.14616
244948	ZBTB38	MTMR2	3.14615
244949	HEY2	ADGRB1	3.14615
244950	LHX2	SEC23B	3.14614
244951	APEX1	EP300	3.14614
244952	RFXANK	AGFG2	3.14613
244953	ADNP	ATXN7L3B	3.14612
244954	DIABLO	FUNDC1	3.14611
244955	HDX	SPRTN	3.14607
244956	ZNF26	ENSMMUG00000014348	3.14605
244957	RAB2A	PDAP1	3.14604
244958	NR1H3	POMT2	3.14604
244959	PRDM14	KCNQ2	3.14603
244960	SMC3	AHCTF1	3.14603
244961	HOXA6	PXYLP1	3.146
244962	IRX5	DCC	3.14598
244963	OLIG2	AKAP7	3.14597
244964	ACO1	PPP6R1	3.14597
244965	IRX5	CEP76	3.14596
244966	ATF4	YTHDF2	3.14595
244967	PPP1R10	IFNLR1	3.14594
244968	PRNP	GRPEL1	3.14593
244969	IKZF5	CYSTM1	3.1459
244970	SF1	SPG7	3.14587
244971	TPI1	SURF6	3.14586
244972	ARNTL2	RFC2	3.14585
244973	CBX3	DZIP3	3.14584
244974	HNRNPA1	MRPS17	3.14582
244975	DAZAP1	MED10	3.14581
244976	PDLIM5	IRAK1	3.14581
244977	ZNF579	MCRS1	3.14581
244978	TCF7L2	ERGIC1	3.14581
244979	HNRNPA1	SC5D	3.14581
244980	HMGB2	CCDC186	3.14578
244981	SP9	GTF2F2	3.14575
244982	SOX5	TUB	3.14575
244983	YWHAZ	NAB2	3.14573
244984	ODC1	DNAJC25	3.14566
244985	MEIS3	DDRGK1	3.14566
244986	UQCRB	MRPL22	3.14565
244987	LUZP2	GPCPD1	3.14565
244988	DNMT3A	MED1	3.14563
244989	ZNF575	MAPKAPK5	3.14563
244990	DLX1	MDC1	3.14562
244991	SF1	MAPKAP1	3.14562
244992	RFX4	TRAF3	3.1456
244993	UBTF	ACSL4	3.14557
244994	PTPMT1	GMEB1	3.14553
244995	ZNF696	ENSMMUG00000057827	3.14553
244996	CREM	ANKRD29	3.14553
244997	TOB2	C1QL2	3.14552
244998	HNRNPA1	ENSMMUG00000020751	3.14552
244999	HCLS1	TENT5B	3.14544
245000	ZNF423	PAFAH1B1	3.14544
245001	MAZ	ARHGAP35	3.14543
245002	FANK1	JHY	3.14539
245003	ZNF536	U2SURP	3.14537
245004	SREBF2	MECP2	3.14536
245005	ZNF205	SMCO4	3.14536
245006	E2F8	CENPE	3.14532
245007	FEZF2	TSG101	3.14532
245008	ZNF276	ARPC2	3.14529
245009	SMC3	DDX50	3.14528
245010	MYCL	SST	3.14527
245011	ZNF441	MT-CO1	3.14527
245012	SMARCC1	TERF1	3.14526
245013	DMRTA2	GATAD1	3.14526
245014	CTNNB1	GTF2I	3.14524
245015	CELF4	PAFAH1B1	3.14523
245016	PQBP1	GGACT	3.14522
245017	RPS4X	IFRD1	3.14521
245018	ZXDB	DCHS2	3.14521
245019	ZNF24	MTIF3	3.1452
245020	BDP1	RASAL2	3.1452
245021	JUNB	CLK3	3.14519
245022	CELF6	EDEM1	3.14517
245023	ZNF248	PPM1E	3.14517
245024	ZNF224	DDX54	3.14516
245025	EZH2	SLC25A44	3.14516
245026	FEZF2	IBTK	3.14514
245027	TOB2	ZNF701	3.14512
245028	ENO1	ADSL	3.14511
245029	HNRNPH3	ZNF354A	3.1451
245030	HES7	MTIF3	3.14509
245031	ZNF93	DHX9	3.14509
245032	ZNF846	KCNAB2	3.14506
245033	TEAD2	BARD1	3.14504
245034	ZNF729	MBD2	3.14504
245035	ZFP1	AARS2	3.14504
245036	SRP9	ARHGAP35	3.14504
245037	DLX1	HINT2	3.14503
245038	JUN	SSR3	3.14503
245039	AFF4	HSD17B6	3.14503
245040	KDM7A	MAP4K4	3.14502
245041	ZNF611	TMEM218	3.14499
245042	MRPS25	TMEM200A	3.14498
245043	ZNF350	MTA3	3.14497
245044	YWHAZ	CHN2	3.14496
245045	VPS4B	FOXK2	3.14496
245046	SSRP1	HNRNPM	3.14496
245047	ACO1	MRPS25	3.14495
245048	ZNF787	PHF21B	3.14493
245049	YBX1	KIF5C	3.14493
245050	CCDC25	COX20	3.14492
245051	ZBTB40	ENSMMUG00000055633	3.1449
245052	SETBP1	ENSMMUG00000062566	3.14489
245053	ANXA11	TAGLN2	3.14487
245054	HMGN3	NENF	3.14484
245055	ASCC1	LNX1	3.14484
245056	HIC1	C16orf72	3.14482
245057	CELF6	SLC16A6	3.14482
245058	PCK2	HAPLN3	3.14482
245059	SRP9	ITGAE	3.1448
245060	RFX4	CLPTM1	3.14479
245061	HIF1A	ENSMMUG00000039020	3.14479
245062	ANXA11	TKTL1	3.14478
245063	RAN	NEUROG2	3.14473
245064	MYCL	ZNF546	3.14473
245065	STAT2	LIFR	3.14472
245066	PSMA6	PALLD	3.14468
245067	ZEB1	PGGT1B	3.14466
245068	SOX9	PUDP	3.14464
245069	EGR3	UXS1	3.14464
245070	ZNF207	GTF3C1	3.14463
245071	RBFOX2	DAP3	3.14463
245072	YWHAZ	TMEM63B	3.14461
245073	SMAD7	NR2C1	3.14461
245074	SSBP3	ILKAP	3.1446
245075	HLCS	ENSMMUG00000043638	3.14458
245076	HMGA1	ALAD	3.14457
245077	ZBTB18	HPCAL4	3.14457
245078	ETV5	NXPH2	3.14457
245079	CHD2	WDFY3	3.14457
245080	ZNF33B	RBM27	3.14456
245081	ZIC1	USP9X	3.14455
245082	NEUROD2	DNAJC18	3.14455
245083	CLOCK	ENSMMUG00000056493	3.14453
245084	ZBTB18	GNG5	3.14453
245085	PAX9	YTHDF1	3.14453
245086	ASCL1	ALPK3	3.14451
245087	ZNF175	SLC25A10	3.1445
245088	CBFA2T2	SETBP1	3.1445
245089	KIF22	ENSMMUG00000046904	3.14448
245090	FOXM1	SPTY2D1	3.14447
245091	RAN	BNIP2	3.14446
245092	DAZAP1	DDX54	3.14445
245093	TRIM21	ZSCAN23	3.14444
245094	NXPH3	SCD5	3.14444
245095	PRDX5	UFD1	3.14443
245096	RPL6	TULP4	3.14443
245097	SMARCC1	NAF1	3.14443
245098	ZNF646	NKAIN4	3.14441
245099	APEX1	CETN2	3.1444
245100	NR2F2	TRAFD1	3.1444
245101	NEUROD2	HSF2BP	3.1444
245102	APEX1	DONSON	3.14438
245103	POLE4	MPC1	3.14432
245104	EZR	DNAJC4	3.14429
245105	HSPA1L	CDC14A	3.14428
245106	LHX2	NTPCR	3.14427
245107	ZNF599	MARCHF1	3.14426
245108	ISL1	MDGA2	3.1442
245109	SCMH1	ANKDD1A	3.14417
245110	TCF3	KHSRP	3.14413
245111	NUAK1	MDC1	3.14411
245112	RBM22	ODR4	3.1441
245113	SIX4	CCDC146	3.14409
245114	RNASEH2C	MYH9	3.14408
245115	TP73	TPRG1L	3.14405
245116	ZIC4	MT-ND1	3.14404
245117	LHX2	SORBS2	3.14403
245118	TIA1	RPL4	3.14402
245119	CELF4	PSMA5	3.14397
245120	ZSCAN31	REC8	3.14396
245121	BCL3	PTK2B	3.14395
245122	TEAD2	SRBD1	3.14394
245123	PRDM5	CSF3	3.14394
245124	NFIA	CDC37	3.14393
245125	GPANK1	ENSMMUG00000006854	3.14392
245126	CANX	RBCK1	3.1439
245127	EWSR1	PUS7	3.1439
245128	MEIS3	B4GALT3	3.1439
245129	RAB7A	ATRN	3.14387
245130	SREBF1	STON2	3.14387
245131	ID4	ENSMMUG00000057888	3.14386
245132	NUP133	ABCC5	3.14386
245133	ZNF280A	PRKD1	3.14386
245134	LHX2	TJP2	3.14385
245135	MITF	PACSIN3	3.14382
245136	BRCA1	ATP1B3	3.14381
245137	HNRNPA0	ZNF689	3.14379
245138	HDAC2	UBE2D2	3.14374
245139	AKR1A1	NDUFS8	3.14373
245140	SUZ12	MBNL1	3.14368
245141	ILF2	POM121C	3.14366
245142	DLX5	MAP2K4	3.14365
245143	PDLIM5	HDLBP	3.14364
245144	THRA	GSTM3	3.14362
245145	ZFP90	C11orf87	3.14362
245146	KDM5B	EPHA5	3.14362
245147	ZNF233	ENSMMUG00000053627	3.14362
245148	SSBP3	PCID2	3.14361
245149	ZNF664	FLRT3	3.1436
245150	SP110	RHPN2	3.1436
245151	DLX5	CDH4	3.14358
245152	ISL1	TLE1	3.14358
245153	NUAK1	KIRREL1	3.14357
245154	CERS2	PIAS4	3.14355
245155	FANK1	TTC8	3.14355
245156	DLX2	ERGIC3	3.14355
245157	PAX6	ANXA7	3.14353
245158	ZFP91	NUP85	3.14352
245159	PARP1	ECD	3.1435
245160	FOS	RFX5	3.14349
245161	RBFOX2	AP1S2	3.14349
245162	RFX4	TNRC6B	3.14345
245163	PURA	BCAR3	3.14341
245164	ZNF33B	KIAA2026	3.14341
245165	ATF4	PPTC7	3.14339
245166	UQCRB	TMEM43	3.14335
245167	SMC3	PRPF40B	3.14335
245168	HSF4	KCNH2	3.14335
245169	RAN	LPGAT1	3.14334
245170	ZIC2	SCOC	3.14332
245171	HMGN3	SDCCAG8	3.14331
245172	EMX2	PIPOX	3.14329
245173	GBX2	ALPK1	3.14328
245174	CERS6	LUC7L	3.14328
245175	NFIX	ENSMMUG00000056089	3.14324
245176	TCEAL2	PDE7A	3.14324
245177	RPS4X	OSER1	3.14324
245178	TAGLN2	HINT2	3.14324
245179	DAZAP1	ENSMMUG00000058708	3.14322
245180	ZNF423	EIF2S2	3.14321
245181	LHX2	SF3B2	3.14321
245182	SRP9	ENSMMUG00000050864	3.14321
245183	HOXB13	SIRT7	3.14318
245184	CUX1	PID1	3.14317
245185	OLIG2	FAT1	3.14317
245186	MITF	FAM118A	3.14316
245187	BCLAF1	ENSMMUG00000054067	3.14314
245188	TBR1	JAM3	3.14313
245189	FOXG1	PRKCZ	3.14312
245190	TBR1	NRXN3	3.14311
245191	IRF2	CELSR2	3.14311
245192	ZNF207	RFX5	3.1431
245193	GPAM	TOMM40	3.1431
245194	IVD	FKRP	3.1431
245195	PRDX5	PDCD10	3.14308
245196	NOC2L	DAXX	3.14308
245197	SMC3	SNX4	3.14307
245198	ZBTB18	SYNDIG1	3.14306
245199	PDLIM5	CFAP300	3.14305
245200	ILF2	SEC11C	3.14301
245201	GPAM	SEMA6C	3.14301
245202	JUN	SLC12A2	3.143
245203	HDAC6	GTF3C2	3.14298
245204	ZNF300	RMND1	3.14297
245205	KDM4B	PITPNM1	3.14296
245206	CERS6	POU6F1	3.14294
245207	SMARCA5	RPGRIP1L	3.14292
245208	SOX21	SEPTIN3	3.14292
245209	NXPH3	MFAP4	3.14289
245210	DAB2	ARL4A	3.14289
245211	FOXM1	NUP88	3.14288
245212	MAZ	PNO1	3.14287
245213	ZNF75D	ENSMMUG00000049782	3.14285
245214	PQBP1	AMOT	3.14284
245215	NR2F2	TSPAN14	3.14282
245216	ZHX1	STX17	3.1428
245217	PSMD12	LMAN2L	3.14279
245218	PURG	RPAP1	3.14275
245219	OLIG2	RGR	3.14275
245220	HEYL	CPSF2	3.14273
245221	CDK2AP1	CSTF1	3.14271
245222	ZNF558	HTR2A	3.14266
245223	NR2F2	SEMG1	3.14265
245224	ZKSCAN1	TRIM23	3.14265
245225	SOX4	RWDD4	3.14264
245226	CDK2AP1	HSPA4L	3.14264
245227	NONO	BRMS1	3.14263
245228	ZNF451	LRRC4	3.14263
245229	ODC1	NIF3L1	3.14262
245230	JUND	SRP54	3.14262
245231	HHAT	FMNL3	3.1426
245232	SMAP2	ATP1A1	3.14259
245233	MEX3C	PPA2	3.14259
245234	YBX1	CCDC125	3.14256
245235	NEUROD1	ADAMTS3	3.14255
245236	KLF3	PXDN	3.14255
245237	POU3F2	NCK2	3.14252
245238	SP4	CAMK1D	3.14251
245239	ENO1	DCAF6	3.14244
245240	UBE2K	FAM120B	3.14243
245241	VEZF1	SUZ12	3.1424
245242	VEZF1	ALDH7A1	3.14239
245243	SOX3	EYA3	3.14234
245244	YBX1	DMTN	3.14231
245245	ZNF485	RASL11B	3.14231
245246	HMGA1	TMEM245	3.14227
245247	FOXK2	GVQW3	3.14226
245248	HIRIP3	HMMR	3.14226
245249	ENO1	PTRH2	3.14225
245250	DLX1	ENSMMUG00000028699	3.14225
245251	ZNF555	GRB14	3.14223
245252	ZNF76	ENSMMUG00000055012	3.1422
245253	CTNNB1	LCN12	3.14219
245254	RIOK2	SIGMAR1	3.14219
245255	SOD1	NDUFA2	3.14218
245256	FOXB1	RAB3B	3.14217
245257	SOD1	MIA3	3.14212
245258	HMGB3	AMBRA1	3.1421
245259	ANXA1	HMBS	3.1421
245260	TERF1	APIP	3.14209
245261	HMGB2	PRSS12	3.14209
245262	SREBF2	GABRG2	3.14208
245263	SMARCC1	XRN1	3.14207
245264	NFIA	QSOX1	3.14206
245265	ZSCAN18	C9orf116	3.14204
245266	TCEAL6	AKAP1	3.14202
245267	NFIB	KCTD17	3.14199
245268	ENO1	NBN	3.14198
245269	PDLIM5	CD44	3.14198
245270	FOXG1	CTDSPL	3.14197
245271	THRA	CHRNA7	3.14196
245272	HNF1B	CAPN7	3.14195
245273	DPF1	SYT4	3.14194
245274	ZNF91	TSPAN13	3.14194
245275	ZNF33B	RSPRY1	3.14193
245276	YWHAZ	RBM22	3.1419
245277	CERS6	SCFD1	3.1419
245278	JUN	MPP6	3.14188
245279	HOXB6	CEP97	3.14187
245280	HDAC2	SYT11	3.14186
245281	PTPMT1	ENSMMUG00000059119	3.14185
245282	ZNF581	SENP8	3.14183
245283	KDM5B	PCM1	3.14182
245284	CBX3	LMAN1	3.14182
245285	APEX1	AGPS	3.14179
245286	NNT	ENSMMUG00000062703	3.14178
245287	EGR1	BBS7	3.14177
245288	ZNF341	TUBA1C	3.14177
245289	MYCN	MED7	3.14176
245290	RAD21	TFPI	3.14175
245291	SP5	TRANK1	3.14174
245292	HMGA1	FABP5	3.14173
245293	SMARCA4	STK40	3.14173
245294	SFPQ	STIP1	3.14172
245295	CUX1	ENSMMUG00000057686	3.14171
245296	KDM4A	TG	3.1417
245297	ZNF180	ENSMMUG00000029598	3.14169
245298	IRX3	POU3F4	3.14169
245299	NFIX	TAGLN3	3.14169
245300	NFE2L2	PELI1	3.14168
245301	NFIA	PIP4K2A	3.14167
245302	JUN	CHD7	3.14164
245303	SNRNP70	RABL2B	3.14163
245304	PHTF1	MBTD1	3.14163
245305	CHD1	CCNJ	3.14161
245306	FOS	GABRB1	3.14158
245307	SP9	SLC35A3	3.14157
245308	APEX1	ZNF248	3.14155
245309	RPL35	THBS3	3.14155
245310	ERF	MAPRE3	3.14153
245311	HNRNPA0	MXD1	3.14149
245312	NEUROG2	YAE1	3.14149
245313	RPS6KA5	LTBP2	3.14147
245314	FBXL19	CNP	3.14145
245315	PARP1	CCNB1	3.1414
245316	TFAP2D	MRPS12	3.14139
245317	BARHL2	RELN	3.14138
245318	KMT2A	CDK19	3.14138
245319	DMRTA2	ARPP21	3.14133
245320	NAP1L1	ZCRB1	3.14133
245321	HDAC2	CFAP43	3.14132
245322	ATF4	LLGL1	3.14131
245323	RFX4	NBN	3.1413
245324	TAF7	LDOC1	3.14129
245325	PAXIP1	F2RL1	3.14129
245326	SOX21	CEP126	3.14127
245327	TBX15	PRR5L	3.14125
245328	NR3C1	KIAA1217	3.14122
245329	GTF2I	SINHCAF	3.14118
245330	RUVBL1	ISCA1	3.14108
245331	PRDX5	ENSMMUG00000056174	3.14108
245332	ETV1	MBNL1	3.14106
245333	PITX1	PRDM4	3.14106
245334	PSMD12	PTBP2	3.14105
245335	NONO	TMED3	3.14105
245336	LHX2	CDCA3	3.14103
245337	DLX6	EBF1	3.14103
245338	SSBP3	HARS2	3.14103
245339	RBAK	URB2	3.14102
245340	EN2	PLCH1	3.14102
245341	TIMELESS	INO80	3.14102
245342	EZR	WDR74	3.14101
245343	SPAG7	ALAD	3.141
245344	YBX1	RANBP1	3.14097
245345	RNASEH2C	TBC1D22B	3.14096
245346	KLF8	DACT1	3.14096
245347	ZNF366	USP44	3.14093
245348	SKOR2	EBF1	3.14092
245349	POLR3G	ZNF667	3.14091
245350	JAZF1	RAD1	3.14091
245351	ZNF664	LRP6	3.1409
245352	ZNF300	DOLPP1	3.1409
245353	SOD1	SNTB2	3.14086
245354	UBB	UQCRFS1	3.14086
245355	ZNF154	TMEM109	3.14086
245356	HMGN3	ZYX	3.14084
245357	ZEB1	CEP250	3.14084
245358	TEAD2	TNFRSF11B	3.14084
245359	P4HB	SND1	3.14083
245360	UBE2K	SLC35B4	3.14083
245361	TMEM33	TAZ	3.1408
245362	AFF4	DNMT3A	3.14079
245363	PAX6	CRMP1	3.14078
245364	ZNF726	RASSF4	3.14078
245365	SHOX2	ENSMMUG00000063635	3.14077
245366	SF3B1	PRKAA1	3.14074
245367	NFE2L1	COG5	3.14073
245368	NFIX	MTIF2	3.14071
245369	MYF6	RAB40C	3.14071
245370	NEUROD2	SNTG2	3.1407
245371	JUND	RPS23	3.14069
245372	ZNF114	TAF1A	3.14067
245373	OLIG2	EDNRB	3.14067
245374	RPS4X	MIDN	3.14066
245375	CKMT1B	PPP2R5B	3.14066
245376	RAN	GOLT1B	3.14064
245377	EMX2	ENSMMUG00000061860	3.14064
245378	ZMAT2	NFU1	3.14063
245379	PSMC2	MPHOSPH6	3.14062
245380	HNRNPC	TUT4	3.14061
245381	HES4	SPR	3.1406
245382	SRP9	SLC20A1	3.14058
245383	SCX	ENSMMUG00000037703	3.14057
245384	YWHAE	ENSMMUG00000053116	3.14057
245385	RPS4X	C16orf87	3.14057
245386	VPS4B	ZBTB26	3.14054
245387	ATF4	IDH3B	3.14054
245388	NEUROD2	TCP11L1	3.14052
245389	RBM3	IL11RA	3.14052
245390	RAN	WDTC1	3.14052
245391	GTPBP1	PCYT2	3.14047
245392	ZNF354C	SCYL2	3.14046
245393	SRP9	ENSMMUG00000014947	3.1404
245394	KDM2B	TADA2A	3.14036
245395	ZMAT2	KLHL9	3.14035
245396	RAN	STRIP1	3.14029
245397	SOHLH2	NALCN	3.14029
245398	GTF2A1	LIPG	3.14022
245399	E2F7	TIMM17B	3.14018
245400	NEUROD2	PRKCA	3.14017
245401	TPI1	GON7	3.14016
245402	FOXA2	ENSMMUG00000064977	3.14016
245403	SOD1	DBNDD2	3.14016
245404	HMGA1	CDH11	3.14014
245405	ZNF296	SPTLC2	3.14012
245406	HLTF	CHD9	3.14011
245407	TBP	MBTD1	3.14011
245408	EMX2	ZNF423	3.14011
245409	HLCS	PPP1R15A	3.14009
245410	ZSCAN18	CDON	3.14008
245411	ZEB1	NPM1	3.14008
245412	LHX2	KIF1C	3.14008
245413	POLE4	F3	3.14005
245414	RBFOX2	KCNK2	3.14004
245415	ERF	ZCCHC10	3.14003
245416	ZNF555	CCDC66	3.14003
245417	ZSCAN31	TMEM196	3.14003
245418	ZNF777	RNF6	3.14002
245419	ZNF354C	NRDC	3.14001
245420	ZNF805	PTEN	3.14001
245421	SOX3	FGF13	3.13998
245422	SALL1	RACGAP1	3.13997
245423	ZNF790	ANO6	3.13996
245424	NFIX	HDAC10	3.13995
245425	ZBTB34	CFAP58	3.1399
245426	CELF4	FLOT1	3.13989
245427	HP1BP3	GSTA1	3.13987
245428	SMARCA5	GAD2	3.13987
245429	TPI1	HOMER2	3.13987
245430	DLX5	MRPL17	3.13985
245431	LSM6	AKAP7	3.13983
245432	NR2F1	GPN3	3.13982
245433	NUAK2	RSRP1	3.1398
245434	NR2E1	KCTD1	3.1398
245435	VEZF1	RCOR2	3.1398
245436	RPS4X	HDHD5	3.13977
245437	JUN	RAI14	3.13976
245438	JUN	DNAJC21	3.13975
245439	ZNF440	SNPH	3.13974
245440	TRIM28	COX4I1	3.13974
245441	UBTF	ARPC4-TTLL3	3.13973
245442	ZNF146	KHDC4	3.13972
245443	MEIS3	SAMD14	3.13972
245444	RPS4X	TMEM203	3.13972
245445	SOX3	PFAS	3.13972
245446	CTCF	SYNDIG1L	3.13971
245447	ZNF485	SGSM1	3.1397
245448	HDAC2	SETDB1	3.1397
245449	DMRT2	FAM136A	3.1397
245450	NR2F2	ANK2	3.13969
245451	RAB14	NAA35	3.13969
245452	ZKSCAN4	ENSMMUG00000062122	3.13968
245453	EZR	GALNT8	3.13967
245454	TCF4	FAAH	3.13967
245455	SMARCC1	PBX2	3.13966
245456	CELF4	DLG1	3.13964
245457	ZBTB39	RBM3	3.13964
245458	NFIX	CCKBR	3.13964
245459	CD59	GJA1	3.13964
245460	HEY1	PCTP	3.13963
245461	FOXO3	MDH2	3.1396
245462	CLK1	ACTB	3.13959
245463	ARG1	MARK2	3.13958
245464	PEG3	GABRG2	3.13957
245465	ATF7	SPOPL	3.13955
245466	NAP1L1	PID1	3.13955
245467	ZFP30	AARS1	3.13954
245468	MEF2C	HMGN3	3.13953
245469	RAN	MRPL16	3.13951
245470	SSRP1	POLE4	3.13951
245471	ELF2	ENSMMUG00000014831	3.13951
245472	HMGN3	TEX9	3.13949
245473	ERF	RTL10	3.13947
245474	RBMS1	NR2F2	3.13944
245475	SMARCA5	SPOP	3.13944
245476	POU3F2	SHC3	3.13942
245477	SNAI2	SNTG2	3.13941
245478	SMARCC2	PIP5K1C	3.13939
245479	MEF2C	CDC123	3.13938
245480	ZNF620	ABHD11	3.13937
245481	SNRPB2	NUDT21	3.13936
245482	CEBPZ	ESCO1	3.13935
245483	RBFOX2	SUMF1	3.13933
245484	DLX1	IMPAD1	3.13931
245485	GLI3	CDC14A	3.1393
245486	ASCL1	FABP7	3.13929
245487	YY2	CLIP4	3.13928
245488	JUND	TRMT12	3.13927
245489	CKMT1B	ENDOD1	3.13927
245490	SOX4	N4BP2L2	3.13926
245491	RFX4	RLBP1	3.13925
245492	ZBTB39	PPP6R2	3.13923
245493	DUSP26	RNF181	3.13921
245494	NFIX	ERI3	3.13919
245495	RAB2A	LYRM1	3.13916
245496	NFIA	TIMP3	3.13915
245497	RPL6	FAM89B	3.13913
245498	ABL1	AK9	3.13911
245499	TCEAL2	SH3GL2	3.1391
245500	ZBTB49	ME3	3.13907
245501	MYB	MBLAC2	3.13906
245502	DLX2	ELMO1	3.13906
245503	ZNF273	BRF2	3.13906
245504	JAZF1	RAP1GDS1	3.13906
245505	SP9	TMOD2	3.13904
245506	ID4	ENSMMUG00000058834	3.13903
245507	HIRIP3	CCNA2	3.13901
245508	NUCB1	LSAMP	3.13901
245509	UBB	MDH2	3.13898
245510	SATB1	TSPAN31	3.13897
245511	DAZAP1	AP2M1	3.13896
245512	ASCL1	DDX3Y	3.13894
245513	FOXM1	CENPV	3.13888
245514	HNRNPA0	UQCC1	3.13887
245515	SMARCA1	RWDD3	3.13886
245516	EGR1	RPS11	3.13885
245517	NUAK1	UBA6	3.13882
245518	RPS4X	HSF1	3.1388
245519	CEBPG	ARHGEF25	3.13878
245520	ZIC3	TMEM132A	3.13878
245521	TGIF1	ARMC3	3.13876
245522	RAN	C12orf66	3.13874
245523	HIF1A	DEGS1	3.13873
245524	KAT2A	ST3GAL3	3.13872
245525	BCL11A	ENSMMUG00000043771	3.13871
245526	GPAM	MARCHF5	3.1387
245527	MAP4K2	NUBP1	3.1387
245528	ZNF354C	RBM28	3.13869
245529	NEUROD2	RAB11FIP5	3.13869
245530	RPL6	MRPL13	3.13867
245531	PLAGL2	ENSMMUG00000028809	3.13866
245532	ZBTB32	ENSMMUG00000062890	3.13864
245533	HES7	ENSMMUG00000060722	3.13864
245534	UQCRB	MCU	3.13863
245535	CELF6	TMOD2	3.13862
245536	JUN	RPEL1	3.13861
245537	SF3B1	DLD	3.13861
245538	SAP30	ATR	3.1386
245539	THAP12	NACC2	3.13859
245540	ZNF805	DYNLT3	3.13858
245541	OTUD4	CCNO	3.13857
245542	HMGB1	CEP128	3.13857
245543	ZFP30	PAQR3	3.13857
245544	ZNF280A	TRIM45	3.13856
245545	LARP1	YBX2	3.13856
245546	DLX2	NCDN	3.13856
245547	POLD2	MORN5	3.13853
245548	SMARCA4	ZNF644	3.13853
245549	SMARCA1	HBEGF	3.13852
245550	POLE4	SELENOO	3.13852
245551	ZIC2	UCHL1	3.1385
245552	ZBTB18	PSENEN	3.1385
245553	TCF4	OPRL1	3.13847
245554	ATOH8	NECAB2	3.13846
245555	ZIC2	DNAJB9	3.13845
245556	SF1	KDELR2	3.13845
245557	KLF6	PUDP	3.13844
245558	PAX5	MSRB2	3.13843
245559	ZBTB18	KIAA2013	3.13838
245560	ZNF711	ZNF654	3.13836
245561	RELB	ROGDI	3.13834
245562	ATF4	PPT2	3.13833
245563	SP9	GPT2	3.13829
245564	SCRT2	TGFBRAP1	3.13829
245565	FOXM1	PRPS1	3.13826
245566	FOS	ZBTB33	3.13824
245567	HES1	MBOAT7	3.13823
245568	ZNF114	SSX2IP	3.13823
245569	PBX3	TFAP2D	3.13821
245570	KLF2	ALPK1	3.1382
245571	NUAK1	KIF26A	3.13819
245572	KDM5B	NLN	3.13818
245573	TRIM24	METTL9	3.13817
245574	SOX21	GK	3.13814
245575	STAT2	AK5	3.13813
245576	APEX1	PAPOLA	3.1381
245577	SOX9	RNMT	3.1381
245578	ZIC2	OSBPL11	3.13809
245579	SP9	ENSMMUG00000064071	3.13807
245580	TBR1	NDUFAF5	3.13804
245581	FOXG1	MAD2L2	3.13802
245582	RPL6	MED7	3.138
245583	TBX18	PRUNE2	3.13798
245584	STAT6	AGMAT	3.13795
245585	ASCL1	THY1	3.13795
245586	GLI2	LIMD1	3.13793
245587	RXRG	GSTA1	3.13792
245588	ZNF221	LRFN3	3.13792
245589	RAD21	VPS26A	3.13792
245590	CTNNB1	RMND5A	3.1379
245591	KDM5B	SRGAP3	3.13789
245592	BRCA1	COL9A1	3.13787
245593	ASAP3	SPNS1	3.13787
245594	HNRNPA1	BNIP3L	3.13784
245595	HMGB2	PSMB1	3.13781
245596	ZNF445	POLR3A	3.1378
245597	FOXJ1	GLYCTK	3.13779
245598	NUAK1	PLD3	3.13776
245599	TRIM28	CIAO2B	3.13775
245600	AKR1A1	NDUFS5	3.13774
245601	HNRNPA0	ABR	3.13773
245602	MXD1	ORC3	3.13773
245603	HNRNPA1	BRD7	3.13771
245604	SMARCA4	TIMM8B	3.13769
245605	YBX1	PDRG1	3.13768
245606	CBX3	SPG21	3.13767
245607	ZSCAN16	PTPRS	3.13766
245608	ARNTL	ABCA8	3.13766
245609	MYB	ZNF624	3.13766
245610	FOXO3	ZNF114	3.13766
245611	APEX1	PABPC4	3.13765
245612	MDM2	YARS2	3.13762
245613	SOX21	GALNT7	3.1376
245614	CDK2AP1	CFAP298-TCP10L	3.13759
245615	SMARCA5	GADD45A	3.13759
245616	ENO1	LHPP	3.13757
245617	EZH2	HMGN5	3.13757
245618	RAB7A	PSMB5	3.13756
245619	STAU2	ENO2	3.13756
245620	ZIC4	FRZB	3.13753
245621	KLF7	ENSMMUG00000051966	3.13752
245622	HOXA11	ENSMMUG00000055637	3.1375
245623	RORB	ERICH1	3.13748
245624	NR2E1	DNAJC1	3.13748
245625	HSPA5	EIF3I	3.13747
245626	SOX10	FABP5	3.13746
245627	GTF2B	HMBOX1	3.13746
245628	ZNF385A	ENSMMUG00000058933	3.13746
245629	NAP1L1	MTARC2	3.13744
245630	CDK2AP1	ATP6V1B2	3.13743
245631	NONO	TAGLN2	3.13742
245632	CTCF	HJURP	3.1374
245633	YY2	BAG1	3.13737
245634	ZNF93	PTBP2	3.13737
245635	CREB5	DERA	3.13736
245636	ZBTB3	FRMD8	3.13736
245637	SREBF2	HSCB	3.13735
245638	RAN	MFSD1	3.13734
245639	CDK2AP1	ACP6	3.13733
245640	NONO	EIF3D	3.13731
245641	SREBF2	HNRNPK	3.1373
245642	MEF2C	UROS	3.13729
245643	YBX1	PKN1	3.13724
245644	ZEB1	DHX32	3.1372
245645	ZSCAN20	NTAN1	3.13718
245646	RPS4X	CTPS2	3.13715
245647	ZIC1	SMARCA4	3.13712
245648	RAD21	DHX8	3.13708
245649	GTF2I	ABR	3.13705
245650	ZNF93	PTPN12	3.13705
245651	ZEB1	ABCB7	3.13704
245652	RPL6	METAP2	3.13703
245653	SSRP1	MAPRE1	3.13703
245654	HDAC2	ACIN1	3.13698
245655	KLF14	ZNF793	3.13695
245656	ZNF423	TIMM23	3.1369
245657	SOX21	SSR1	3.1369
245658	NUAK1	VPS28	3.1369
245659	CDK2AP1	MRPL40	3.13686
245660	TSC22D4	HNRNPD	3.13683
245661	ZNF658	FRMD4A	3.13682
245662	BDP1	CDK13	3.13678
245663	RAB2A	CGGBP1	3.13677
245664	VAX1	HBS1L	3.13677
245665	NAP1L1	PITHD1	3.13677
245666	ZNF528	ADAMTS17	3.13676
245667	POU4F2	IRX2	3.13675
245668	LUZP1	ATXN7L1	3.13673
245669	MAZ	ACO1	3.13673
245670	EZR	ZFP64	3.13672
245671	ZNF420	ENSMMUG00000064158	3.13672
245672	TBR1	CYB5R1	3.13672
245673	MEIS2	CARMIL1	3.13665
245674	DTL	NRM	3.13665
245675	ATF4	ETFA	3.13663
245676	RAN	CYFIP2	3.13662
245677	RBM17	ENSMMUG00000050293	3.13662
245678	PEG3	AP3B2	3.13658
245679	POU6F2	ERLIN2	3.13654
245680	SP9	LHPP	3.13654
245681	SALL2	NCALD	3.13652
245682	TAF7	ENSMMUG00000059135	3.13652
245683	DLX1	FAM135A	3.13651
245684	OLIG2	SORCS1	3.1365
245685	ZFP28	ENSMMUG00000060576	3.13649
245686	IRX5	DACH1	3.13649
245687	NONO	FAM214B	3.13645
245688	NFIA	OSTC	3.13639
245689	SFT2D1	EXOSC3	3.13639
245690	EZR	EIF3M	3.13635
245691	HMGA1	RIMKLB	3.13633
245692	FOXG1	PPA1	3.13632
245693	BRCA1	NELFE	3.1363
245694	FUBP1	ICE1	3.13629
245695	ZNF236	TMEM223	3.13626
245696	SALL2	PCYOX1L	3.13623
245697	ZBTB38	EID2B	3.13618
245698	ZNF669	MT-ND4L	3.13618
245699	DUSP26	ENSMMUG00000049376	3.13618
245700	PAX6	SAMD4B	3.13618
245701	TLX3	TMEM79	3.13617
245702	RAD21	APBB1	3.13614
245703	TCF3	HADHA	3.13614
245704	OTX1	RSPO1	3.1361
245705	SOX4	CCT6A	3.13608
245706	ZFHX3	MED4	3.13606
245707	ZZZ3	ABHD10	3.13605
245708	ZNF536	MLLT11	3.13604
245709	RAD21	PBRM1	3.136
245710	FOXM1	CDV3	3.13597
245711	GPAM	DHTKD1	3.13596
245712	ENO1	NEK9	3.13594
245713	SSBP3	SDHA	3.13594
245714	SSRP1	GALNT2	3.13593
245715	ATF4	GPR22	3.13592
245716	ZKSCAN7	NDUFS3	3.13592
245717	RBFOX2	ICAM3	3.13592
245718	SLC18A1	ENSMMUG00000064656	3.13589
245719	ZNF726	RPP40	3.13588
245720	SOX9	XRCC2	3.13588
245721	NR1H2	ENSMMUG00000062060	3.13587
245722	MEF2C	DNAJC6	3.13586
245723	SMARCA4	FAT4	3.13585
245724	TGIF1	LMNB2	3.13585
245725	KLF7	B3GAT1	3.13585
245726	BCL6	TMOD1	3.13584
245727	HES1	OAF	3.1358
245728	ZNF736	MMRN1	3.13579
245729	MXD1	RBM24	3.13579
245730	RLF	ERBB4	3.13578
245731	ILF2	NOL11	3.13578
245732	FOS	BACE2	3.13577
245733	NAP1L1	TBC1D20	3.13576
245734	POLR3G	mml.mir.103.2	3.13574
245735	NAP1L1	FOXP1	3.13574
245736	VPS4B	UTP18	3.13573
245737	SFPQ	SLC4A7	3.13572
245738	SALL2	HES1	3.13572
245739	LHX8	DMAC2L	3.13571
245740	TBX2	ESCO1	3.13568
245741	LTF	MMP17	3.13566
245742	HNRNPC	THRA	3.13566
245743	PDLIM5	TM9SF4	3.13564
245744	SRP9	ACVR2A	3.13564
245745	UBB	KDM2A	3.13561
245746	POLE4	KIFC2	3.13561
245747	SOX5	LRBA	3.13561
245748	PRNP	ENSMMUG00000065233	3.13561
245749	AHR	SQSTM1	3.1356
245750	UBE2K	ATP5PD	3.1356
245751	SMC3	ZNF93	3.13559
245752	NNT	UMPS	3.13558
245753	ZNF398	BCOR	3.13557
245754	ERF	ENSMMUG00000014692	3.13554
245755	ZNF853	NEXMIF	3.13554
245756	ZNF571	FAM76A	3.13554
245757	YBX1	SLF1	3.13553
245758	EOMES	MINDY4	3.13551
245759	SOX6	FRYL	3.13549
245760	BAD	DCAF4	3.13549
245761	LIN28B	AMPD2	3.13547
245762	NEUROD1	TOX3	3.13546
245763	KLF7	WSB2	3.13544
245764	BARX2	CTNS	3.13544
245765	HDAC2	FABP5	3.13541
245766	MYRF	ZZZ3	3.13535
245767	ZNF416	WDR18	3.13534
245768	ZNF84	MT-ND5	3.13533
245769	ZNF566	COP1	3.13531
245770	HNRNPC	COX7A1	3.13531
245771	HIVEP3	PSMD5	3.1353
245772	MEF2C	IFNGR2	3.1353
245773	HMGB2	SAMD4B	3.1353
245774	ZNF497	ENSMMUG00000043713	3.13528
245775	MYCL	REXO1	3.13525
245776	NPAS4	GABRB1	3.13521
245777	ZNF300	DUSP26	3.13521
245778	NFE2L2	RPL36AL	3.1352
245779	ID4	SPOCK2	3.13519
245780	SSBP3	ERP44	3.13516
245781	ZSCAN20	HAUS2	3.13516
245782	FEZF1	KLHDC9	3.13516
245783	RFC2	PELI1	3.13514
245784	CDC5L	MAFG	3.13512
245785	EZR	DSTYK	3.13511
245786	MYEF2	CEP120	3.13511
245787	SMC3	KIAA0232	3.13509
245788	ZNF385D	ABLIM3	3.13506
245789	ADNP	SPTBN1	3.13505
245790	MAFF	NARF	3.13501
245791	APEX1	ST13	3.13501
245792	TIA1	VDAC1	3.135
245793	ZNF566	SEC22A	3.135
245794	HES1	DTYMK	3.13497
245795	SOX9	GNAO1	3.13495
245796	THRA	TRNP1	3.13495
245797	ZNF774	SELENOO	3.13488
245798	SSRP1	CPNE3	3.13484
245799	FUBP1	UBE2D2	3.13484
245800	ZNF24	UTP6	3.13483
245801	NFIB	HIVEP1	3.13481
245802	OLIG2	ACAA1	3.13481
245803	SSBP3	CAMKK1	3.13479
245804	EOMES	GYS2	3.13475
245805	RAN	UBL3	3.13475
245806	ATF6	ABCB6	3.13467
245807	ZNF136	UBR2	3.13461
245808	SP4	PPP1R18	3.13456
245809	CKMT1B	PIGZ	3.13453
245810	DIABLO	GLS	3.13453
245811	ZBTB18	RCBTB1	3.13452
245812	ZIC2	CDH6	3.13452
245813	BCL11A	R3HDM4	3.13451
245814	SSBP3	PSEN1	3.13449
245815	ZNF16	SPAG16	3.13448
245816	FOXP1	OLFM2	3.13448
245817	DAZAP1	ENSMMUG00000061079	3.13447
245818	ZNF146	ISG20L2	3.13446
245819	TRIM28	ZFP64	3.13445
245820	SMARCA5	TMTC3	3.13443
245821	TCF23	RFTN2	3.13443
245822	SOX4	LHPP	3.13442
245823	EZR	ZNF615	3.13442
245824	ZBTB18	HNRNPAB	3.13442
245825	MTERF1	ANAPC2	3.13441
245826	HEY1	LGMN	3.13441
245827	E2F8	CBFB	3.13436
245828	YBX1	ATN1	3.13435
245829	ID2	LMO4	3.13435
245830	ODC1	GNPNAT1	3.13431
245831	EZH2	GINS3	3.1343
245832	ZNF800	SLMAP	3.13425
245833	NR2F1	FAM20A	3.13425
245834	ZFHX3	STMN4	3.13422
245835	ZNF526	HPRT1	3.13419
245836	ZNF441	RAB28	3.13417
245837	HNRNPA0	NAA25	3.13413
245838	HES1	EFHC2	3.13412
245839	PKNOX2	SCG2	3.13412
245840	JUND	NKTR	3.1341
245841	YBX1	RAD54L2	3.1341
245842	HMGA1	NXPH3	3.1341
245843	DAZAP1	MAPK3	3.13406
245844	TCF3	CERK	3.13405
245845	ZMAT2	TUBGCP6	3.13404
245846	GLYCTK	CHRNA4	3.13403
245847	JUN	GLRB	3.13403
245848	RAN	SREK1	3.13402
245849	NUCB1	ABHD5	3.134
245850	ZNF530	EMSY	3.134
245851	ZMAT2	FASTKD1	3.13399
245852	RAN	UTP14C	3.13395
245853	E2F6	ERGIC2	3.13394
245854	BDP1	PGM2L1	3.13394
245855	NPDC1	C2orf80	3.13391
245856	HHAT	COLEC12	3.13391
245857	LHX2	SLC35F6	3.1339
245858	SSRP1	SLC25A22	3.13389
245859	ZNF423	DIPK2A	3.13389
245860	NFIA	RASD2	3.13389
245861	MNT	BTBD7	3.13388
245862	FOXJ3	UBE2M	3.13388
245863	OLIG3	LARP4	3.13386
245864	DNMT1	AP1M1	3.13383
245865	DLX5	GALNS	3.13382
245866	PBX3	CHN2	3.13381
245867	TCF7L2	CCSER1	3.13381
245868	ZIC2	TMEM120B	3.1338
245869	CBX3	PSMB1	3.1338
245870	RPL35	C11H12orf10	3.13378
245871	NONO	WAC	3.13373
245872	NFIX	ABHD16A	3.13371
245873	ODC1	ASCC3	3.13371
245874	CANX	NDUFA5	3.13367
245875	TCF7L2	EFNB2	3.13366
245876	ERF	HPCAL4	3.13366
245877	TPI1	RARRES1	3.13366
245878	TCF3	SHTN1	3.13365
245879	GTF2A1	LCMT1	3.13365
245880	RAD21	PIGT	3.13365
245881	HEY2	AP5Z1	3.13364
245882	SOX21	XRCC4	3.13364
245883	AEBP2	ECM2	3.13362
245884	RBM22	TARS2	3.13361
245885	UBB	KIAA1191	3.13359
245886	EWSR1	SCO1	3.13358
245887	ZNF341	PHKA2	3.13358
245888	NFE2L2	MRPS7	3.13357
245889	SFPQ	EEF1A2	3.13357
245890	JUND	ENSMMUG00000008632	3.13356
245891	SFPQ	SMURF2	3.13355
245892	NAP1L1	BSG	3.13354
245893	ARID3B	DCT	3.13353
245894	RAN	ITGB3BP	3.13352
245895	CD59	TFPI	3.13351
245896	SOX21	EPS8	3.13351
245897	BBX	LSAMP	3.13347
245898	CREB3L4	SLC25A25	3.13347
245899	ZNF423	MRPL34	3.13347
245900	NR5A2	PDIA5	3.13345
245901	GPAM	HCFC2	3.13345
245902	HMGN3	LAMP1	3.13344
245903	GSC	FAM241B	3.13342
245904	ZNF680	IGSF11	3.1334
245905	UBE2K	MARS1	3.1334
245906	POU3F2	ENSMMUG00000003233	3.1334
245907	RPL6	SEC16A	3.13338
245908	HNRNPC	IRF2BP2	3.13338
245909	SREBF2	PSEN2	3.13336
245910	JUN	FBXL14	3.13336
245911	ZNF146	ENSMMUG00000061125	3.13336
245912	ZNF664	PDE8B	3.13335
245913	ZNF679	ENSMMUG00000064194	3.13335
245914	DMRTA2	CPNE4	3.13332
245915	ZNF239	PNCK	3.13331
245916	RAD21	VPS45	3.13329
245917	RUVBL1	KATNB1	3.13329
245918	LHX2	MTHFD1L	3.13328
245919	FUBP1	GALNT1	3.13327
245920	ZSCAN18	DTX3	3.13325
245921	ZNF146	ZNF839	3.13323
245922	TPI1	TTC1	3.13322
245923	NAP1L1	SPDL1	3.1332
245924	NR1I2	GCLM	3.1332
245925	PTPMT1	UXT	3.13316
245926	RAB14	TMEM35A	3.13315
245927	ZNF135	GYS1	3.13314
245928	CDX1	RBMXL1	3.13311
245929	GMEB1	CLN3	3.13311
245930	MEF2C	CRTAC1	3.13311
245931	SOX3	NAV3	3.13309
245932	TCF4	E2F4	3.13307
245933	RAD21	MED30	3.13306
245934	YWHAZ	CNTNAP2	3.13304
245935	ZNF205	PCBD2	3.13302
245936	PARP1	ENSMMUG00000060377	3.13301
245937	BAD	IKZF4	3.133
245938	ATF4	GLUD2	3.13298
245939	CELF6	PHF24	3.13298
245940	FUBP1	YEATS2	3.13296
245941	RAN	TSGA10	3.13296
245942	KLF7	PAFAH1B3	3.13294
245943	YWHAE	CCT5	3.13294
245944	PBX1	ENSMMUG00000034105	3.13294
245945	RPL6	LSM14A	3.13291
245946	SMUG1	PFN4	3.13288
245947	ETV5	C3orf70	3.13288
245948	ZNF414	TTLL4	3.13287
245949	CREB5	ZNRD2	3.13284
245950	DTL	MAD2L1	3.13283
245951	BBX	EHD3	3.13282
245952	NCALD	WDR6	3.13281
245953	SRP9	NHP2	3.13281
245954	TCF3	OSGEPL1	3.1328
245955	ZBTB18	ZC3H13	3.13279
245956	ANXA11	FN3KRP	3.13278
245957	NUAK1	TBCE	3.13275
245958	SOD1	MARCHF7	3.13275
245959	CERS6	ERCC6	3.13275
245960	ZNF493	SNX18	3.13274
245961	MAGEA8	MEAK7	3.13273
245962	HP1BP3	RRAGC	3.13271
245963	UBB	SEPHS1	3.13267
245964	HNRNPA1	SEZ6L2	3.13265
245965	YY2	FGF9	3.13264
245966	ZNF423	NXPH4	3.13263
245967	STAU2	DNM1L	3.13262
245968	HSPA5	PSMG4	3.13261
245969	PHF21A	TFIP11	3.1326
245970	HMGB1	MPHOSPH9	3.13255
245971	NEUROD1	ENSMMUG00000062407	3.13255
245972	APEX1	GPALPP1	3.13253
245973	NFAT5	UTP18	3.13253
245974	FANK1	IARS2	3.13252
245975	PARP1	DENND5A	3.1325
245976	RBFOX2	UBE2K	3.13248
245977	CDC5L	ADIPOR2	3.13248
245978	RFC2	AEN	3.13248
245979	CTBP1	SLC7A6	3.13246
245980	ZNF516	DNMBP	3.13246
245981	CELF4	JAM2	3.13245
245982	SMAD5	CUL4B	3.13244
245983	EOMES	NSRP1	3.13243
245984	ZNF805	GATD1	3.13242
245985	KDM4D	PRKAR2A	3.13242
245986	TCFL5	WDR73	3.13241
245987	KDM5D	ENSMMUG00000062573	3.1324
245988	PARP1	G3BP1	3.13238
245989	ZNF639	MKKS	3.13238
245990	TULP1	DAB2	3.13237
245991	SOX9	CHST11	3.13237
245992	FUBP1	TBRG4	3.13236
245993	CELF4	DAAM1	3.13235
245994	HMGA1	PRPF38B	3.13233
245995	ZNF177	ENSMMUG00000051512	3.13233
245996	UBB	PDZD11	3.13232
245997	VAX1	NICN1	3.13232
245998	YWHAE	ATP5ME	3.13231
245999	RPS4X	ZC3H7B	3.13231
246000	SMAP2	MAPRE3	3.13231
246001	TBL1XR1	ENAH	3.13229
246002	THRA	AKTIP	3.13227
246003	HMGB1	ENSMMUG00000049722	3.13226
246004	SREBF2	AK3	3.13226
246005	RBFOX2	TRIT1	3.13225
246006	LHX1	MMP14	3.13224
246007	RXRG	SLC1A1	3.13222
246008	SSBP3	AKIRIN2	3.13219
246009	ZNF749	RSBN1L	3.13219
246010	ANXA1	TCTE1	3.13217
246011	GFI1	CLOCK	3.1321
246012	ZNF331	QTRT2	3.1321
246013	SP7	ENSMMUG00000063194	3.13209
246014	HIRIP3	RALGPS1	3.13209
246015	SOX4	DCXR	3.13209
246016	STAT4	ULK3	3.13205
246017	LHX9	PLD3	3.13204
246018	ZNF423	ERP29	3.13203
246019	SALL1	EOMES	3.13201
246020	EBF3	CHMP2B	3.132
246021	HMGA1	SPG21	3.13198
246022	HNRNPH3	CHD1	3.13196
246023	ZNF22	PDE8B	3.13191
246024	SOX3	FAM219A	3.1319
246025	BCL11B	ENSMMUG00000037458	3.13189
246026	ZNF521	NTMT1	3.13187
246027	NONO	NUDC	3.13184
246028	RBFOX2	MTAP	3.13181
246029	HEY1	MPP5	3.13176
246030	GPAM	UEVLD	3.13175
246031	HP1BP3	DNER	3.13175
246032	CDK2AP1	LRRC4	3.13174
246033	HSPA5	TRAPPC3	3.13172
246034	ZEB2	SOGA3	3.13172
246035	ZBTB18	LRTM2	3.13172
246036	RAB2A	FAM20C	3.13168
246037	SOX9	ASIC1	3.13168
246038	HMGB2	TIMP3	3.13168
246039	SSBP3	TRPC4AP	3.13168
246040	SRP9	PLIN3	3.13168
246041	NFE2L1	PIGT	3.13168
246042	FEZ1	SETD2	3.13161
246043	SMARCC1	EFNB2	3.1316
246044	SIRT6	ENSMMUG00000058722	3.13156
246045	YBX1	SHISA5	3.13154
246046	SALL1	CYB5R4	3.13152
246047	SOX5	ENSMMUG00000041976	3.13151
246048	ZNF418	THOC6	3.13147
246049	CBX3	FAM219A	3.13146
246050	RAB2A	CCDC106	3.13146
246051	CTCF	N4BP2L2	3.13146
246052	SMC3	RTF2	3.13145
246053	ZIC1	CNTN4	3.13145
246054	CUX1	PRICKLE4	3.13145
246055	NFIX	SETD7	3.13144
246056	YWHAZ	KLF6	3.13143
246057	GMEB1	ENSMMUG00000050680	3.13139
246058	NONO	PHKB	3.13139
246059	TSNAX	VWA5A	3.13138
246060	HMGN3	IVD	3.13136
246061	CBX7	ENSMMUG00000057032	3.13136
246062	BCL11A	SPSB3	3.13135
246063	CDK2AP1	CRB1	3.13134
246064	NFYA	TKFC	3.13133
246065	PQBP1	USF2	3.13132
246066	SOX15	SRP14	3.13132
246067	SOX4	UAP1	3.13129
246068	ZNF749	FSHR	3.13127
246069	SOX11	NHSL1	3.13124
246070	SMAD4	ENSMMUG00000041976	3.13121
246071	BBX	NFE2L1	3.13119
246072	NAP1L1	ADPGK	3.13118
246073	ZNF524	ENSMMUG00000046729	3.13113
246074	ZNF93	PCM1	3.13112
246075	TBR1	SLC35A1	3.13112
246076	NUAK1	ULK3	3.13111
246077	NUAK1	FANCL	3.13109
246078	TAF7	ERI1	3.13107
246079	BNC2	MFSD5	3.13106
246080	UBB	DTNBP1	3.13106
246081	HNRNPC	HELZ	3.13105
246082	FOXG1	PTPRS	3.13103
246083	TAGLN2	COL11A1	3.131
246084	SOX10	GALNT12	3.13095
246085	PARP1	TPR	3.13093
246086	RPL6	GGA1	3.13093
246087	NAP1L1	PALM	3.13089
246088	ATF4	RTN2	3.13089
246089	ID4	HAS2	3.13088
246090	SSBP3	ELOVL5	3.13087
246091	KLF7	AP3B2	3.13086
246092	STAU2	GPRASP1	3.13085
246093	NAP1L1	VPS36	3.13083
246094	FUBP1	RABGAP1	3.13082
246095	HNRNPC	PSMG2	3.13075
246096	TERF2	CDK13	3.13074
246097	NAP1L1	PTPN1	3.13074
246098	ARG2	KLHL9	3.13073
246099	CANX	VIM	3.13071
246100	RBM42	Metazoa-SRP	3.1307
246101	BATF3	PPFIBP2	3.13065
246102	RFX4	DBX2	3.13064
246103	FOXN1	ENSMMUG00000055024	3.13064
246104	SMARCA4	INA	3.13064
246105	ZBTB22	TPPP3	3.1306
246106	HOXD1	DOLK	3.13059
246107	YWHAZ	KDM2A	3.13059
246108	HES1	ETFA	3.13057
246109	MYBL2	GPT2	3.13056
246110	MEF2C	LASP1	3.13054
246111	HCFC1	MED1	3.13052
246112	SOX21	EMILIN3	3.13051
246113	TCF4	KIF27	3.13051
246114	TCF4	CHRDL1	3.13049
246115	SSRP1	EXTL3	3.13046
246116	UBTF	EIF4E	3.13043
246117	FEZF2	SH3GL2	3.13038
246118	E2F3	CSNK1G1	3.13033
246119	ZNF507	DSG2	3.13032
246120	TBR1	NRXN1	3.13031
246121	ILF2	NACA	3.1303
246122	BPTF	STIM2	3.13028
246123	ZNF248	RHOT1	3.13028
246124	HDAC2	HTR2C	3.13028
246125	HNRNPC	RNF38	3.13026
246126	ENO1	ERICH3	3.13022
246127	HP1BP3	ELAVL2	3.13021
246128	CDC5L	EIF4ENIF1	3.13016
246129	POU3F1	URB2	3.13015
246130	DLX1	SIAH3	3.13014
246131	SFPQ	GPAA1	3.13013
246132	SP9	DSCAM	3.13008
246133	RAN	ENSMMUG00000057888	3.13007
246134	SSBP3	RPL13	3.13007
246135	HEY1	C4orf19	3.13006
246136	NFIA	IER5L	3.13004
246137	ATF2	RBAK	3.13002
246138	SHOX2	SPTLC2	3.12998
246139	MYC	KAT8	3.12996
246140	OTX1	NUAK2	3.12993
246141	ZNF808	ATMIN	3.12992
246142	ZBTB18	BRI3	3.12992
246143	TAF7	NRDC	3.1299
246144	E4F1	FAM131B	3.1299
246145	VEZF1	DDX39B	3.12989
246146	OLIG2	ENSMMUG00000054045	3.12988
246147	POU3F2	HCFC1R1	3.12988
246148	HNRNPC	ARHGAP5	3.12987
246149	ZNF326	SAFB2	3.12987
246150	NAP1L1	LOXL3	3.12987
246151	ZIC2	ENSMMUG00000051751	3.12986
246152	NFYB	HEG1	3.12985
246153	EWSR1	SPCS2	3.12985
246154	ADNP	HOXB7	3.12984
246155	ZIC2	DSP	3.12984
246156	RXRG	SLITRK6	3.12982
246157	HP1BP3	KIAA1109	3.12979
246158	DNMT1	RPL30	3.12978
246159	ZFP90	ENSMMUG00000060545	3.12977
246160	IRX3	TFAP2B	3.12974
246161	YBX1	DKC1	3.12973
246162	MYPOP	ZBTB42	3.1297
246163	PRDX5	CLTB	3.12969
246164	BACH1	B3GAT2	3.12969
246165	GLIS3	MLF1	3.12969
246166	ZC3H7A	LPCAT4	3.12968
246167	BBX	TPI1	3.12967
246168	SUPT20H	ENSMMUG00000064763	3.12963
246169	RFX6	CEMIP	3.12962
246170	DLX1	FAM107B	3.12955
246171	BPTF	NEK1	3.12953
246172	THRA	WSB1	3.12953
246173	E2F8	CCNB1	3.12953
246174	ZNF341	CIZ1	3.12952
246175	ZSCAN25	UVRAG	3.12952
246176	RPS4X	CCDC66	3.12952
246177	TPI1	NCBP2	3.1295
246178	HSPA5	FKBP14	3.1295
246179	SOX3	LRRC6	3.12947
246180	NFYB	DPY19L3	3.12947
246181	RAB14	GDE1	3.12944
246182	OLIG2	CTDSP2	3.12943
246183	HMGB2	FNBP1	3.12942
246184	DLX5	CTSF	3.12941
246185	SREBF2	IDH3G	3.12938
246186	EOMES	ENSMMUG00000052013	3.12937
246187	PSMC2	CNDP1	3.12933
246188	RAD21	LDOC1	3.12932
246189	ZFP14	TEX38	3.12931
246190	SALL1	LRRC58	3.1293
246191	RAB18	RAB6A	3.12929
246192	NUAK1	ZNF672	3.12929
246193	CDC5L	MYEF2	3.12927
246194	YBX1	CYREN	3.12927
246195	TFAP2E	KCTD1	3.12927
246196	SOX8	HAPLN3	3.12924
246197	SIM1	PNKD	3.12922
246198	VEZF1	SNX1	3.12921
246199	TBR1	IQSEC1	3.1292
246200	PPARGC1A	KCNK10	3.12918
246201	HNRNPC	LASP1	3.12916
246202	NR2F6	ZNF280B	3.12916
246203	TAF1L	SMAD9	3.12914
246204	RUVBL1	BNIP2	3.12913
246205	ZZZ3	PROC	3.12912
246206	ASCL1	SKA2	3.12911
246207	IRX2	ITGB8	3.12911
246208	ANXA1	BCAR3	3.12909
246209	REST	ADD3	3.12905
246210	ING4	PTK7	3.12905
246211	POLR3A	LCOR	3.12904
246212	RXRB	ENSMMUG00000040204	3.12898
246213	EZH2	PGAP1	3.12897
246214	BCL11A	SPEG	3.12896
246215	CDK2AP1	ARAP1	3.12895
246216	TAF1	PPFIA1	3.12894
246217	ZBTB18	FAM204A	3.12894
246218	TCF7L2	KHDRBS3	3.12893
246219	UBTF	CUX1	3.12891
246220	HHEX	AKAP6	3.1289
246221	FOXG1	MICALL1	3.12889
246222	ILF2	HDDC2	3.12889
246223	A1CF	IKZF1	3.12887
246224	SREBF2	ZDHHC5	3.12886
246225	CBX3	ANAPC16	3.12886
246226	ZNF775	HOXB8	3.12884
246227	RAB2A	CIAO1	3.12883
246228	MITF	MAOA	3.12883
246229	NAP1L1	ARMCX2	3.12882
246230	CLK1	BAG4	3.12882
246231	ZNF599	ATXN3	3.12881
246232	SRP9	ACP2	3.12879
246233	HMGA1	ENSMMUG00000043771	3.12878
246234	OLIG2	TMEM248	3.12878
246235	GATA5	MSRB3	3.12876
246236	BCLAF1	TIA1	3.12875
246237	ZBTB18	LATS1	3.12874
246238	TEAD2	SIPA1L2	3.12874
246239	ZBTB34	ENSMMUG00000057686	3.12874
246240	CBX3	CCPG1	3.12873
246241	SOX11	NECTIN3	3.12872
246242	TEAD2	POLG2	3.12871
246243	ZNF483	CINP	3.1287
246244	ZNF418	ENSMMUG00000056089	3.1287
246245	UBB	LMBR1L	3.12865
246246	NFIA	AKR1B1	3.12864
246247	HMGA1	SYP	3.12863
246248	SSBP3	MFSD13A	3.12862
246249	NFE2L2	EXOSC8	3.12861
246250	HDAC2	MSX1	3.1286
246251	SNRPB2	UBE2D3	3.1286
246252	SMARCC1	POLR2D	3.12859
246253	CTCF	KIF5B	3.12859
246254	NFIB	TUBA1A	3.12859
246255	CTCF	WDR33	3.12859
246256	SSBP3	SFMBT1	3.12858
246257	CTCF	ASB8	3.12852
246258	DLX5	ENSMMUG00000031902	3.12851
246259	HIVEP1	RAB3GAP2	3.12849
246260	CBX3	LRPAP1	3.12848
246261	NEUROD2	DEGS1	3.12846
246262	KLF6	TMEM87A	3.12846
246263	HOXA7	KLF9	3.12845
246264	FOXC2	TRIAP1	3.12845
246265	PARP1	RTF2	3.12842
246266	YWHAZ	SEPTIN8	3.1284
246267	DLX5	ZNF669	3.12838
246268	TOPORS	C1D	3.12837
246269	STUB1	RPL8	3.12837
246270	ZEB1	WDR41	3.12836
246271	YBX1	VASH1	3.12835
246272	SHOX2	ZNF157	3.12835
246273	TERF1	SUPT7L	3.12834
246274	HNRNPC	YTHDF2	3.12834
246275	LHX2	DRG1	3.12834
246276	YBX1	UTP14C	3.12832
246277	SIX6	CAMK1G	3.12832
246278	DLX1	MAPT	3.12831
246279	HES1	IPO5	3.12831
246280	PRDM4	RNF144A	3.12828
246281	HMGA1	ORC2	3.12827
246282	ZNF451	EPHA7	3.12826
246283	ZNF408	ACHE	3.12825
246284	YWHAZ	PNP	3.12824
246285	RBM17	AIFM1	3.12824
246286	SOX8	CHDH	3.12824
246287	OLIG2	TOP1	3.12822
246288	CAT	VAT1L	3.12822
246289	SOX3	TCF7L2	3.12821
246290	SHOX2	NOVA2	3.12821
246291	SETBP1	CBFA2T2	3.12819
246292	RPS4X	ENSMMUG00000050566	3.12819
246293	FEZF2	PRKAA1	3.12817
246294	ANXA11	XRCC4	3.12814
246295	DLX2	PDE8B	3.12813
246296	SMARCA5	STXBP1	3.12813
246297	NFE2L1	C21orf62	3.12812
246298	ZNF227	ENSMMUG00000006854	3.12811
246299	HEY2	LHFPL6	3.1281
246300	MAZ	SMARCE1	3.12809
246301	GRHPR	DNAI1	3.12809
246302	CDC5L	RCHY1	3.12808
246303	ZNF217	ORAI3	3.12808
246304	SMARCA4	RNMT	3.12808
246305	JUN	THRB	3.12804
246306	ZNF536	OSBPL9	3.128
246307	DAZAP1	SYNJ2BP	3.12799
246308	RAB7A	STARD7	3.12797
246309	HSPA5	GTF2H1	3.12797
246310	NUCB1	TXNDC16	3.12797
246311	FEZ1	ENSMMUG00000064596	3.12797
246312	THRA	ENSMMUG00000063699	3.12796
246313	GTPBP6	THOP1	3.12796
246314	KCNIP1	MYB	3.12794
246315	ZNF329	COA5	3.12794
246316	KLF9	OGFRL1	3.12793
246317	FBXL19	TANGO2	3.12791
246318	CELF4	DDX17	3.12789
246319	RPL6	PHTF2	3.12788
246320	SREBF2	TSTD1	3.12784
246321	SALL1	PIGF	3.12782
246322	IRX3	VSTM2L	3.12781
246323	RAB7A	LRP1	3.12779
246324	ZFP64	HIBCH	3.12779
246325	ZDHHC24	ENSMMUG00000061887	3.12773
246326	NFIA	EIF4A1	3.12772
246327	SRP9	CWC25	3.12767
246328	HCFC1	CNOT1	3.12767
246329	HMGB2	HEBP2	3.12765
246330	FOXO3	ENSMMUG00000055983	3.12763
246331	PAX6	MYO5A	3.12762
246332	ZNF281	COQ4	3.1276
246333	RAB7A	C1orf43	3.1276
246334	RUNX3	CFAP126	3.12759
246335	SOX21	RNASE4	3.12752
246336	MYBL1	CENPP	3.12751
246337	LHX5	TAF3	3.12751
246338	JUN	ENSMMUG00000055457	3.12749
246339	NR2F1	DRAXIN	3.12748
246340	NONO	METTL6	3.12746
246341	NR2F1	SLC25A27	3.12745
246342	PITX1	HGD	3.12742
246343	NOBOX	MPC1L	3.12742
246344	KDM5B	C11H12orf49	3.12742
246345	FOXJ1	PRPS1	3.1274
246346	SOX4	CHMP2B	3.1274
246347	ASCL1	MIS18A	3.1274
246348	SRP9	ZRANB1	3.1274
246349	CUX1	SLC16A10	3.12737
246350	PITX2	MARCHF1	3.12732
246351	HMGA1	RAB3IP	3.12731
246352	HES4	MRRF	3.1273
246353	SMARCA4	RAD21	3.12729
246354	POU4F1	ENSMMUG00000055392	3.12725
246355	TERF2	EPB41	3.12724
246356	EZR	IKBKG	3.12723
246357	NR2F1	MEF2C	3.12722
246358	HES1	RPAP1	3.12722
246359	RAD21	ATE1	3.12721
246360	ID4	PPFIBP1	3.12718
246361	GTF2I	ELOC	3.12716
246362	ODC1	RPS23	3.12715
246363	SOX8	ENSMMUG00000062218	3.12712
246364	CSTF2	ZNF28	3.12712
246365	XPA	BAG1	3.12707
246366	ENO1	C11orf58	3.12707
246367	ZNF114	ZNFX1	3.12703
246368	ANXA1	STPG1	3.12701
246369	DHX36	POLK	3.12699
246370	CCNT2	GLRX3	3.12697
246371	GPAM	SNX16	3.12696
246372	ZNF25	QPRT	3.12696
246373	SMARCC1	APPBP2	3.12696
246374	HCFC1	TANK	3.12695
246375	MAZ	BTBD1	3.12693
246376	MXI1	RNF103	3.12689
246377	ILF2	EIF2S1	3.12688
246378	TBR1	AFG3L2	3.12687
246379	HMGN3	SDR16C5	3.12684
246380	TSC22D4	CMTM5	3.12683
246381	SOX4	SNRPB2	3.12683
246382	E2F7	ENSMMUG00000061750	3.1268
246383	ZNF551	CPSF7	3.12679
246384	EBF1	CHL1	3.12675
246385	ENO1	GINM1	3.12674
246386	POLD2	CCNE1	3.12673
246387	LMO2	CABIN1	3.12671
246388	YBX1	LRRFIP1	3.1267
246389	SALL1	KAT6B	3.12666
246390	HMGN3	SEPTIN2	3.12665
246391	SF1	CAND1	3.12662
246392	MTERF1	ZCCHC10	3.1266
246393	FEZF2	SREK1	3.12658
246394	FOXG1	RND3	3.12656
246395	SP9	NR5A2	3.12654
246396	GPAM	MRPL15	3.12654
246397	ZFP90	PTPRS	3.12654
246398	PTF1A	ZDHHC22	3.12653
246399	SFPQ	SNRNP70	3.12652
246400	RAB7A	RNF20	3.12652
246401	SSBP3	CNTFR	3.12651
246402	BRCA1	PSPC1	3.1265
246403	TIMELESS	MYNN	3.12649
246404	BARX2	CA2	3.12647
246405	MEIS3	SIN3B	3.12647
246406	DLX5	MAX	3.12646
246407	CTNNB1	NSMCE2	3.12645
246408	SOX9	SCAMP1	3.12644
246409	RPL6	BOD1	3.12643
246410	TOB2	CBR3	3.12641
246411	GTF2I	ILF3	3.12641
246412	SMC3	COPB1	3.12639
246413	JUND	DZIP1	3.12637
246414	SMARCA5	VPS28	3.12636
246415	DAZAP1	ACTL6B	3.12635
246416	NUCB1	SLC17A8	3.12634
246417	PDLIM5	FOLR1	3.1263
246418	TFDP2	RNF24	3.1263
246419	EZH2	ENSMMUG00000052782	3.1263
246420	ZFPM1	PGK2	3.12629
246421	GTF2I	SHC1	3.12629
246422	MED30	ADCY3	3.12626
246423	ZNF526	PHF23	3.12626
246424	RUVBL1	KANSL1	3.12626
246425	ZNF146	DNAAF2	3.12625
246426	ZEB1	TCTN2	3.12624
246427	MEX3C	S1PR5	3.12624
246428	VPS4B	GJB6	3.12623
246429	CREB5	CRYAB	3.12623
246430	MYRF	DIXDC1	3.12621
246431	RB1	SDR39U1	3.12618
246432	ZNF483	DAP	3.12617
246433	TCF12	ZNF24	3.12616
246434	BCL11B	TMEM179B	3.12616
246435	FOXI3	CKMT1B	3.12616
246436	DLX5	LRRC41	3.12611
246437	CNOT6	ZNF3	3.12611
246438	SOX5	TWISTNB	3.12609
246439	MAZ	DCAF1	3.12605
246440	DMRT3	RPGR	3.12605
246441	MSI2	ENSMMUG00000003233	3.12604
246442	FOXM1	HNRNPU	3.12604
246443	EWSR1	CNIH4	3.12601
246444	TRAF4	SPATA6	3.12601
246445	GTF3A	COPS3	3.12601
246446	LHX2	SHOC2	3.12596
246447	ZFP2	DDA1	3.12593
246448	ZNF641	FAH	3.12591
246449	PLAG1	SNX15	3.12591
246450	SREBF2	CPLX1	3.12589
246451	LBX1	PLA2G7	3.12588
246452	NR2F1	GBA2	3.12588
246453	MYBL2	ERI1	3.12588
246454	LHX4	ENSMMUG00000065233	3.12587
246455	TCF12	OAZ2	3.12587
246456	AR	H1.5	3.12586
246457	NCALD	KAT2B	3.12586
246458	BHLHE41	ENSMMUG00000056670	3.12585
246459	ZFHX3	RUNDC3B	3.12583
246460	DMRTA2	PGM2L1	3.12581
246461	SP9	OBSL1	3.12581
246462	ZNF620	ME1	3.12581
246463	MSI1	RHBDD2	3.12579
246464	BCL6	NKTR	3.12576
246465	DLX5	ARMCX2	3.12575
246466	SOD1	ZFAND5	3.12574
246467	TEAD2	ENSMMUG00000050336	3.12574
246468	DLX1	GRIA4	3.12573
246469	CAT	TMEM254	3.12573
246470	HNRNPA1	PRPF38A	3.12572
246471	GATA6	RAB15	3.12572
246472	TEAD2	ENSMMUG00000049722	3.1257
246473	APEX1	SUGP1	3.12569
246474	TCF3	BEX4	3.12566
246475	YY2	ENSMMUG00000057807	3.12564
246476	RPL6	USP47	3.12564
246477	ERF	NOB1	3.12564
246478	ZNF83	ENSMMUG00000054528	3.12563
246479	SOX21	ENSMMUG00000017001	3.1256
246480	HNRNPC	MPZL1	3.12559
246481	SMARCC1	IGSF9	3.12558
246482	TBR1	ST3GAL6	3.12557
246483	STAT6	ZNF790	3.12555
246484	CLK1	SNAP91	3.12554
246485	MYC	B9D2	3.12553
246486	NR3C2	ENSMMUG00000019253	3.12553
246487	NONO	BAZ2B	3.1255
246488	TPI1	PCIF1	3.1255
246489	TEAD2	FH	3.12549
246490	TBR1	PNMA2	3.12549
246491	ZNF83	DGCR8	3.12547
246492	ZMAT2	MTERF1	3.12547
246493	PAX2	KLHL1	3.12547
246494	NONO	POGK	3.12546
246495	SALL1	FBXL3	3.12545
246496	SOX5	MAPRE2	3.12545
246497	RBBP9	OMG	3.12544
246498	SP7	ZBTB5	3.12537
246499	VAX2	TRDMT1	3.12536
246500	FANK1	SLC48A1	3.12535
246501	CYB5R1	GRM5	3.12534
246502	MSRB3	SUCLG2	3.12534
246503	SSBP3	HERC2	3.12534
246504	UBTF	GPR180	3.12533
246505	SUPT20H	MRE11	3.12531
246506	ASCL1	KLHDC8A	3.1253
246507	RPL6	RCBTB1	3.12529
246508	HDAC2	PSMD3	3.12526
246509	SSBP3	APEX1	3.12522
246510	ELF1	B4GALNT1	3.1252
246511	IKZF1	ST8SIA3	3.12519
246512	IRX3	ENSMMUG00000055503	3.12519
246513	EWSR1	CHD2	3.12519
246514	BDP1	ZNF75A	3.12518
246515	KDM4A	RXYLT1	3.12517
246516	PDLIM5	ZDHHC22	3.12517
246517	CELF4	LHX8	3.12516
246518	ENO1	MRPL33	3.12516
246519	HSPA5	IPO5	3.12512
246520	PEG3	LRFN5	3.1251
246521	NFIX	MAD2L1BP	3.12509
246522	CHD1	CALCOCO2	3.12506
246523	TAGLN2	CD58	3.12503
246524	ZNF334	MAFK	3.12499
246525	SRBD1	LMF1	3.12496
246526	BBX	POLR3GL	3.12496
246527	E2F7	CENPJ	3.12494
246528	CDC5L	GNB1	3.12493
246529	HP1BP3	SLC25A36	3.12491
246530	HNRNPC	ENSMMUG00000029987	3.1249
246531	PAX9	COL2A1	3.12489
246532	THRB	SLAIN1	3.12488
246533	CDK2AP1	PPP1R14C	3.12488
246534	MEF2C	ARFGEF3	3.12484
246535	CREBZF	RRAS2	3.12484
246536	CTCF	SLC4A7	3.12482
246537	RBFOX2	DKK3	3.12481
246538	LHX8	RUNX1T1	3.1248
246539	ZNF398	ZNF12	3.12478
246540	ZEB1	ATG4C	3.12477
246541	RFX2	ARMC8	3.12476
246542	SREBF2	RASL11B	3.12476
246543	FEZ1	CAMLG	3.12476
246544	MBD1	PAPSS2	3.12476
246545	NFE2L2	LPL	3.12474
246546	FOSB	MAP7D3	3.12473
246547	HMGA1	EXOC6B	3.12473
246548	FOXM1	NFATC4	3.12473
246549	ZNF729	BBS10	3.12471
246550	ADNP	RAB8B	3.12469
246551	POLE3	GLRX2	3.12469
246552	RBFOX2	DCD	3.12465
246553	ZNF816	DBF4B	3.12465
246554	SOX4	CERK	3.12464
246555	PURA	DGUOK	3.12464
246556	DBX1	PRELP	3.12463
246557	JUN	TMEM185B	3.1246
246558	DLX5	SFRP1	3.1246
246559	DDX4	KCNJ6	3.12458
246560	FEZF2	MARCKSL1	3.12457
246561	NFKB2	STAM	3.12455
246562	TCEAL2	AMZ2	3.12452
246563	FEZ1	VCPIP1	3.12452
246564	SF1	TGFB1I1	3.12452
246565	ZNF687	RNF115	3.12451
246566	SOX4	RASAL2	3.12448
246567	EZH2	TMEM209	3.12447
246568	RAB2A	SLC7A6	3.12447
246569	FOXK1	ZNF236	3.12446
246570	HNRNPA1	ACBD7	3.12446
246571	RBFOX2	BRAF	3.12445
246572	BCLAF1	VAC14	3.12444
246573	NFIB	JAG2	3.12443
246574	POLE4	MTUS1	3.12441
246575	PBX2	PLCH1	3.1244
246576	JUND	NPAT	3.12439
246577	RPL6	C1orf52	3.12438
246578	OLIG2	WASF1	3.12437
246579	SOX4	GPATCH8	3.12437
246580	CLK1	ENSMMUG00000061622	3.12437
246581	BBX	SPAG9	3.12434
246582	HMGA1	DIP2B	3.12433
246583	E2F8	CSNK1G2	3.12433
246584	RFX2	KLHL26	3.12431
246585	SOX21	NCKAP5	3.1243
246586	DLX1	DNAJB2	3.1243
246587	NR1H3	EP400	3.12423
246588	ERF	NPDC1	3.12421
246589	GRHPR	TCEANC2	3.12419
246590	ZEB1	PLEKHA6	3.12419
246591	NR2F2	CDK14	3.12418
246592	ZMAT4	ITGA2B	3.12417
246593	SOD1	PER1	3.12416
246594	USF2	APEH	3.12416
246595	SREBF2	FIG4	3.12413
246596	ZNF415	PXN	3.12413
246597	FEZF2	ADK	3.12412
246598	TRIM28	YIPF2	3.12411
246599	DTL	KIF24	3.12411
246600	ZNF772	ZNF175	3.12411
246601	SRP9	WDR47	3.12409
246602	SNRPB2	UBE2R2	3.12406
246603	SOX9	GLIPR2	3.12405
246604	UBB	AMDHD1	3.12404
246605	PARP1	GNG5	3.12404
246606	NEUROD2	SHPRH	3.12403
246607	SOX10	TMEM117	3.12402
246608	ATF6	ALG9	3.12402
246609	SPR	MEF2D	3.124
246610	TFAP2D	TMEM129	3.124
246611	NONO	TMTC4	3.12399
246612	E2F2	POC5	3.12399
246613	ZNF200	SHQ1	3.12398
246614	ZNF773	EMC2	3.12396
246615	SOX9	AEBP2	3.12396
246616	NUAK1	PLK2	3.12396
246617	ASCL1	ENSMMUG00000053136	3.12395
246618	NONO	PAN2	3.12395
246619	ZNF423	SPCS2	3.12394
246620	CEBPG	LANCL2	3.12394
246621	KDM2A	DOCK4	3.12394
246622	ZNF174	AKAP8L	3.12391
246623	EGR1	SLC35B2	3.12388
246624	NR4A3	TMEM54	3.12387
246625	SRP9	WWP1	3.12382
246626	NPDC1	ST3GAL5	3.12382
246627	CDK2AP1	IDH2	3.1238
246628	SPR	ALG3	3.1238
246629	SOD1	COTL1	3.12379
246630	HMGA1	SMARCA1	3.12379
246631	MCTP2	ITGA5	3.12378
246632	LEF1	KDM7A	3.12377
246633	ZNF664	MRPS15	3.12376
246634	BPTF	TOGARAM1	3.12374
246635	MAZ	CDC25C	3.12372
246636	ZCCHC17	RNF5	3.1237
246637	POU3F2	SELENOO	3.12369
246638	SOD1	SLC39A9	3.12367
246639	RPL6	PAOX	3.12366
246640	KMT2A	SAV1	3.12363
246641	KMT2A	ATP6V0D1	3.12363
246642	HOXA13	TMEM170B	3.1236
246643	P4HB	GOLM1	3.1236
246644	PEG3	SLC4A1AP	3.12359
246645	ZEB2	SLC18A2	3.12357
246646	NONO	SSBP2	3.12357
246647	DAZAP1	MRFAP1L1	3.12353
246648	SMARCA4	ELMOD2	3.12352
246649	TAF7	USP10	3.12351
246650	DAB2	ADGRE5	3.12351
246651	FOXO3	PIP5K1B	3.1235
246652	HSF2	DYNC1H1	3.12345
246653	NR4A2	SGIP1	3.12344
246654	TIA1	CCDC66	3.12343
246655	ZNF878	ZNF511	3.12342
246656	PARP1	SNRPE	3.1234
246657	ZNF444	ENO2	3.12337
246658	PRNP	TNFRSF21	3.12337
246659	ZBTB18	SCFD2	3.12336
246660	UBE2K	TPST1	3.12335
246661	SETBP1	ENSMMUG00000043282	3.12335
246662	FOXJ2	REXO2	3.12332
246663	HIC1	SEMA7A	3.12331
246664	MYEF2	PIF1	3.12331
246665	HNRNPA1	RLF	3.1233
246666	LHX8	ENSMMUG00000060225	3.12328
246667	BCLAF1	MARF1	3.12327
246668	SFPQ	PGAP1	3.12325
246669	SSBP3	ZNF200	3.12323
246670	PLAGL1	NOG	3.12323
246671	NR2C1	ZNF91	3.12322
246672	YWHAE	RUFY2	3.12322
246673	ID4	IVD	3.12321
246674	JUN	C17orf80	3.1232
246675	RPL6	SETDB1	3.1232
246676	OLIG3	PDZD8	3.12318
246677	CTNNB1	SPRYD7	3.12317
246678	NONO	MARK2	3.12315
246679	EZR	METTL22	3.12314
246680	BRCA1	ASF1A	3.12312
246681	SSRP1	PMS1	3.12311
246682	SP110	IGF2	3.12311
246683	ZBTB18	ENSMMUG00000030465	3.12311
246684	LHX1	SSBP3	3.12308
246685	ZBTB18	CYP46A1	3.12307
246686	GPAM	GOT2	3.12307
246687	FEZ1	PSMD8	3.12307
246688	TFDP2	NXN	3.12307
246689	ZNF267	DHX16	3.12307
246690	SREBF2	CYREN	3.12306
246691	ZNF423	WWC1	3.12306
246692	ZNF598	MZT1	3.12304
246693	LHX2	GSTT1	3.12304
246694	SOX9	L3HYPDH	3.12303
246695	BCL11A	UGP2	3.12303
246696	CDK2AP1	NUBP1	3.12302
246697	PROX1	VPS9D1	3.123
246698	HNRNPC	BCL7A	3.123
246699	ERF	RAB15	3.12297
246700	BCL11A	TAPT1	3.12297
246701	TBX5	PDCD2	3.12291
246702	ZFHX3	ARL2BP	3.1229
246703	DAZAP1	ZNRD1	3.1229
246704	ZC3H7A	PRKAA1	3.1229
246705	ZFP62	CTSF	3.12288
246706	YWHAZ	PPM1B	3.12287
246707	IRX3	NDST3	3.12287
246708	RAD21	REXO5	3.12284
246709	TCF7L2	DLX6	3.12284
246710	SUZ12	ENSMMUG00000049722	3.12281
246711	SMARCC1	MRPL47	3.12278
246712	NAP1L1	DLX5	3.12277
246713	SSBP3	COMMD2	3.12277
246714	IRX3	AKAP12	3.12277
246715	ZMIZ1	LXN	3.12275
246716	ZIC2	HLTF	3.12274
246717	SRP9	YIPF6	3.12274
246718	MAZ	RAB4A	3.12272
246719	ZNF445	SEL1L	3.12271
246720	SMAP2	SRD5A1	3.12271
246721	DHX36	RHOBTB3	3.1227
246722	ONECUT3	GMIP	3.1227
246723	ZNF236	USP13	3.12264
246724	RBFOX2	RBBP8	3.12258
246725	NFE2L2	RNF175	3.12257
246726	TRIM28	AKR1A1	3.12256
246727	HSPA5	IGSF1	3.12255
246728	HSF1	MPP5	3.12254
246729	HOXC11	DNTTIP1	3.12249
246730	ZFP2	ENSMMUG00000016086	3.12248
246731	ZIC2	PHYHIPL	3.12248
246732	NONO	MYL6	3.12248
246733	ABL1	ENSMMUG00000054145	3.12244
246734	ZIC3	ACVR2B	3.12244
246735	ZFP64	SNAP47	3.12242
246736	SFPQ	SEC62	3.12241
246737	SOX4	EIF2S2	3.12238
246738	ESRRA	CHFR	3.12236
246739	NAP1L1	CAB39	3.12234
246740	RBFOX2	SEMA4G	3.12234
246741	MXI1	DYNC1I2	3.12234
246742	UTP18	SVEP1	3.12233
246743	HCFC1	MTA2	3.12233
246744	CLOCK	ENSMMUG00000055268	3.12233
246745	ZNF267	ENSMMUG00000064844	3.12232
246746	ZNF835	RFC5	3.12231
246747	SRP9	POGK	3.12231
246748	CERS2	SDC2	3.1223
246749	EOMES	NELL2	3.12227
246750	NCALD	ITGB8	3.12226
246751	CREB5	CCDC80	3.12225
246752	NR1D1	CFH	3.12224
246753	GPAM	FLYWCH1	3.12224
246754	CDK2AP1	SNAPIN	3.12221
246755	SMARCA5	USP37	3.12221
246756	SETBP1	PI4KA	3.12221
246757	TBX4	SMYD4	3.12221
246758	SOX3	CLPTM1L	3.1222
246759	SOD1	WDR1	3.1222
246760	ZNF33A	HSD11B1L	3.12219
246761	CBX3	SKA2	3.12217
246762	EZH2	RCC2	3.12217
246763	MAZ	GIT1	3.12212
246764	SOX3	TCEA1	3.12209
246765	GTF2H3	RARG	3.12208
246766	TOPORS	ATAD1	3.12208
246767	ATF3	RBM11	3.12207
246768	CREB1	MIB2	3.12207
246769	SMARCA4	ZFP1	3.12206
246770	PPARD	PEX26	3.12205
246771	BCL11B	LACC1	3.12205
246772	CDC5L	SMC1A	3.12205
246773	CAT	ENSMMUG00000062010	3.12204
246774	ERF	GOLGA7	3.12203
246775	ZFHX2	EMC9	3.12202
246776	NPDC1	ARPC4-TTLL3	3.12201
246777	SRP9	ITCH	3.12199
246778	POU3F2	NCAM1	3.12199
246779	FOXJ1	ACAD11	3.12198
246780	ZNF691	DENND4B	3.12196
246781	DMRTA2	NOL4	3.12195
246782	HDAC2	FOXG1	3.12195
246783	SNRNP70	COX7C	3.12194
246784	ZNF84	HMGN1	3.12194
246785	CERS6	MYH10	3.1219
246786	ZXDC	DDX4	3.1219
246787	RPL6	ZNF22	3.12189
246788	IRX2	DDX17	3.12189
246789	HSPA5	COX8A	3.12189
246790	RPS4X	LARP1	3.12188
246791	RPS10	PRPF3	3.12187
246792	E2F7	ENSMMUG00000055687	3.12186
246793	CBX3	TXNDC15	3.12184
246794	SP2	LSM10	3.12184
246795	NFIB	PPFIBP1	3.12182
246796	TSC22D4	HACD3	3.12181
246797	NR2F1	THOC7	3.12179
246798	SOX3	PHKB	3.12179
246799	CCNT2	LRRCC1	3.12176
246800	ZIC2	NET1	3.12175
246801	FEZF2	TMEM104	3.12175
246802	TOPORS	TMCO1	3.12174
246803	ZNF423	BAIAP2	3.12171
246804	NPAS4	ENSMMUG00000051924	3.12171
246805	OLIG2	FAIM2	3.12171
246806	SOX4	USP5	3.12168
246807	ZMAT2	VDAC2	3.12166
246808	ID4	EFHC1	3.12164
246809	ZBTB18	MYL6	3.12163
246810	NR5A2	SORCS2	3.12162
246811	MSI1	RRP8	3.12156
246812	SOX8	MT3	3.12155
246813	UBE2K	SEC62	3.1215
246814	JUN	PHF10	3.12146
246815	HDAC8	RSC1A1	3.12146
246816	DAZAP1	SMDT1	3.12144
246817	ZNF597	EPHB6	3.12142
246818	ZFHX2	PTGIR	3.1214
246819	PROX1	ADSL	3.12139
246820	NR2F2	RNF208	3.12134
246821	ZBTB11	KATNB1	3.12131
246822	ZKSCAN1	ZNF281	3.12131
246823	KLF12	VPS53	3.12129
246824	BCLAF1	WIPF2	3.12129
246825	HMGN3	ATG4C	3.12127
246826	ZFP90	HIVEP2	3.12124
246827	MEIS1	FRMD4A	3.12112
246828	BAD	ACTR1A	3.12112
246829	HMGA1	GUF1	3.1211
246830	PAX6	ANGPT1	3.1211
246831	TAF1A	AP1G2	3.12107
246832	NFIA	EMX1	3.12106
246833	ZNF248	TOX2	3.12104
246834	PPP1R10	PEX1	3.12104
246835	BCLAF1	GTF3C6	3.12102
246836	TCF15	MAPK8	3.12101
246837	SSRP1	PNMA3	3.12101
246838	HP1BP3	ZNF254	3.12098
246839	UBB	TUSC2	3.12094
246840	DLX5	NUAK1	3.12094
246841	HMGB2	PDLIM5	3.12093
246842	YEATS4	ATXN1L	3.12092
246843	TBR1	SNAPC2	3.12091
246844	NR3C1	PCDH7	3.12091
246845	TCF7L2	MAGI3	3.12087
246846	NFE2L2	ENSMMUG00000008587	3.12083
246847	FOSB	IGSF1	3.12077
246848	GTPBP6	CDKAL1	3.12076
246849	KMT2A	CLINT1	3.12074
246850	ZBTB3	TNFRSF10D	3.1207
246851	ZNF107	SACS	3.1207
246852	RARA	ENSMMUG00000061217	3.1207
246853	ZNF664	JUND	3.12068
246854	NPDC1	ENSMMUG00000050591	3.12066
246855	PSMD12	VRK3	3.12063
246856	APEX1	COA5	3.12062
246857	ZIC1	MAGI3	3.12059
246858	UBTF	KIF1B	3.12056
246859	SSRP1	AAAS	3.12053
246860	MXI1	SNORD86	3.12052
246861	PARP1	LIX1L	3.12046
246862	POLR3G	HS6ST3	3.12046
246863	TP73	DOCK4	3.12044
246864	CTNNB1	PATZ1	3.12044
246865	SHOX2	MECOM	3.12042
246866	RPL6	RCHY1	3.12041
246867	TCF3	FBLN1	3.1204
246868	SP9	WDR34	3.12039
246869	RUNX2	ENSMMUG00000053423	3.12037
246870	AHRR	CRAT	3.12037
246871	EWSR1	LSM14B	3.12035
246872	RAB2A	EIF5AL1	3.12035
246873	ZNF333	SOCS6	3.12034
246874	BBX	MKLN1	3.12033
246875	HNRNPA1	CEP70	3.12033
246876	TRIM28	PPM1D	3.12032
246877	ZNF483	RPSA	3.12031
246878	ZNF483	ENSMMUG00000058037	3.12031
246879	APEX1	PUS3	3.12029
246880	TAF7	ZNF43	3.12028
246881	HNRNPC	YTHDF3	3.12028
246882	TFAP2B	GATA3	3.12028
246883	ZFP3	DDA1	3.12025
246884	HES1	MAP2K5	3.12024
246885	SOX3	FKBP5	3.12024
246886	OLIG2	BTBD1	3.12023
246887	BPTF	RAB3GAP1	3.12021
246888	ATF4	SAMD8	3.12021
246889	NUAK1	CYTH2	3.1202
246890	SSRP1	ZCCHC14	3.1202
246891	CDK2AP1	POLR2E	3.1202
246892	HMGB1	FKBP5	3.12015
246893	ATF4	USP14	3.12015
246894	MAZ	PELO	3.12014
246895	ZNF180	NAV1	3.12013
246896	RBBP9	CPT2	3.12011
246897	LEF1	TCF7L1	3.12009
246898	ELF1	ENSMMUG00000063425	3.12008
246899	TFAP2C	DDIT4	3.12008
246900	DLX1	GNA12	3.12007
246901	APEX1	VPS13C	3.12005
246902	PRDX5	SLC26A4	3.12005
246903	KDM5B	DNAJC18	3.12005
246904	NELFB	ARL2	3.12003
246905	SMC3	TUBGCP4	3.12003
246906	ZNF835	FRZB	3.12001
246907	SNRNP70	ENSMMUG00000049789	3.11999
246908	ZNF333	ENSMMUG00000014849	3.11999
246909	ZNF423	WDFY2	3.11997
246910	ZNF672	MYSM1	3.11995
246911	ZNF706	HSD17B7	3.11994
246912	NCBP2	ZNF614	3.11993
246913	SRP9	EFNA2	3.1199
246914	PARP1	P3R3URF-PIK3R3	3.11987
246915	NANOS1	ZNF740	3.11987
246916	UBXN1	RDH5	3.11987
246917	ZNF345	ENSMMUG00000063055	3.11984
246918	TCF7L2	BICD1	3.11984
246919	ZNF239	ENSMMUG00000054932	3.11982
246920	ZBTB45	ATP8B2	3.11981
246921	ZFP28	ZNF251	3.1198
246922	ZNF664	R3HDM2	3.1198
246923	INSM1	PSKH1	3.11979
246924	LHX2	REEP1	3.11978
246925	PUM3	ENSMMUG00000051609	3.11978
246926	KLF6	NMT2	3.11977
246927	DMRTA2	RARS2	3.11975
246928	HNRNPC	SENP2	3.11974
246929	KDM5B	LRIF1	3.11974
246930	ZMAT2	GSPT1	3.11973
246931	TRIM28	TSPAN17	3.11972
246932	EZR	CTDNEP1	3.11972
246933	BARX2	AKAP14	3.11969
246934	DNMT1	COMMD6	3.11966
246935	JUN	SP2	3.11965
246936	SFPQ	TNKS2	3.11962
246937	ZBTB38	PLEKHA3	3.11958
246938	RAB7A	EXOSC4	3.11954
246939	CELF4	CALM1	3.11953
246940	PDLIM5	CFL2	3.11952
246941	MAGEF1	PIAS2	3.11951
246942	HNF4G	SDC3	3.1195
246943	RAB2A	SLC25A46	3.11949
246944	PRNP	DAG1	3.11947
246945	ZNF513	PLCG1	3.11947
246946	MLXIP	MANSC1	3.11946
246947	SOX9	CREB1	3.11946
246948	ZNF91	RPRD1A	3.11946
246949	LHX5	AQP5	3.11944
246950	SOX9	BCL6	3.1194
246951	ZNF706	RAB11A	3.1194
246952	CBX3	NAA15	3.11937
246953	SRP9	PBX2	3.11935
246954	APEX1	L3MBTL2	3.11934
246955	SSBP3	KATNB1	3.11933
246956	SFPQ	VDAC2	3.11933
246957	SSRP1	SEC61B	3.11931
246958	SF1	TBC1D22A	3.1193
246959	CTNNB1	KHSRP	3.11927
246960	ZNF793	ENSMMUG00000022130	3.11925
246961	CBX3	CAP1	3.11923
246962	HNRNPA0	BCL7A	3.11923
246963	RBM8A	ABCF1	3.11923
246964	ZNF22	TOR1AIP2	3.11922
246965	MSI1	ATF7IP2	3.11921
246966	PAXIP1	FAM118B	3.11916
246967	LUZP2	HACD1	3.11915
246968	ZNF510	KIF1C	3.11913
246969	ZNF589	LRRC20	3.11913
246970	SP110	PLAAT2	3.11909
246971	NR2F2	MARCHF8	3.11908
246972	HLCS	ENSMMUG00000048948	3.11902
246973	ZMAT2	DNAJA3	3.119
246974	PSMD12	ALKBH2	3.11898
246975	SMARCC1	MTHFD2	3.11898
246976	MAZ	FBXW2	3.11898
246977	ZEB1	TMEM43	3.11897
246978	ELK4	ENSMMUG00000011751	3.11894
246979	ZNF367	ZFYVE27	3.11893
246980	SMARCA5	ABCB6	3.11893
246981	THRA	ETFB	3.11893
246982	SNRNP70	CLIP2	3.11891
246983	ENO1	GATAD1	3.11889
246984	EN1	ENSMMUG00000050547	3.11889
246985	ZNF616	LRRC8D	3.11889
246986	ZNF780B	ARL9	3.11888
246987	NUAK1	PLPP6	3.11888
246988	EZH2	RUVBL1	3.11887
246989	SMARCA5	BRWD3	3.11884
246990	ZNF706	MSRB1	3.11883
246991	GPAM	RUVBL2	3.11882
246992	ILF2	ENSMMUG00000060377	3.11882
246993	SMARCC1	PCSK1N	3.11878
246994	VSX2	CHKA	3.11877
246995	GPAM	NUDT11	3.11877
246996	APEX1	EIF2B5	3.11876
246997	KDM5A	MAP4K4	3.11876
246998	CELF4	TUT7	3.11875
246999	NR4A1	KCTD12	3.11874
247000	TRMT1	HSF1	3.11871
247001	RAN	TUBA1A	3.11869
247002	MIOS	TRIB1	3.11868
247003	CSTF2	ENSMMUG00000059040	3.11867
247004	KLF7	KDM1A	3.11866
247005	ZNF664	MSANTD4	3.11864
247006	NFE2L1	ZNF16	3.11863
247007	LHX4	ZNF177	3.11862
247008	SOD1	MTIF2	3.11862
247009	SOX6	SMCR8	3.11861
247010	CBX3	FAM204A	3.1186
247011	PAX6	MCM3	3.11858
247012	GTF2I	OBI1	3.11856
247013	TBR1	ENSMMUG00000061458	3.11856
247014	SOX3	LDAH	3.11855
247015	MYCN	SATB2	3.11854
247016	ADNP	HSPA4	3.11853
247017	MYBL1	ENSMMUG00000063198	3.11853
247018	TFAM	HSPA9	3.11852
247019	GMEB2	FARP2	3.11852
247020	ZNF44	UNC45A	3.11851
247021	FANK1	SLC47A2	3.11847
247022	KLF16	VPS37D	3.11844
247023	SOX3	SOD1	3.11842
247024	PHF2	SPEF2	3.1184
247025	FOXN1	DACT3	3.11839
247026	RAB7A	TMEM39B	3.11837
247027	BHLHE40	EXT2	3.11836
247028	SMARCC1	TSR1	3.11833
247029	GTF2I	PUM1	3.11833
247030	RPS4X	OCRL	3.11831
247031	FOXB1	SULF2	3.11831
247032	SOX10	DYNLL1	3.1183
247033	ZNF680	NEMP1	3.11827
247034	SNRPB2	ZNF605	3.11827
247035	MYBL2	RBM17	3.11827
247036	NCOR1	TDRD3	3.11821
247037	SOX21	BZW2	3.1182
247038	DNMT1	CCDC9	3.11819
247039	ZBTB18	ACAD9	3.11818
247040	E2F8	KIF18A	3.11817
247041	ZNF101	CD2AP	3.11816
247042	KLF3	LRRC41	3.11815
247043	BCL11B	MTMR6	3.11812
247044	ATF4	ALDOA	3.11812
247045	ZNF672	TRUB2	3.11811
247046	NFATC4	FCHSD2	3.11811
247047	NPDC1	ILVBL	3.11811
247048	ADNP	ZNF197	3.11809
247049	PRRX2	CLPX	3.11808
247050	ZNF354C	EIF3I	3.11808
247051	SMAD1	TGFBI	3.11808
247052	EWSR1	ILRUN	3.11807
247053	ZNF408	ENSMMUG00000058787	3.11807
247054	JUNB	ENSMMUG00000037141	3.11805
247055	TBP	HDC	3.11804
247056	ZNF689	ERVK3-1	3.11803
247057	GTF2I	ENSMMUG00000055145	3.11803
247058	SRP9	PIK3CA	3.11803
247059	SCRT1	ENSMMUG00000040033	3.11803
247060	BBX	PPP2R5A	3.11801
247061	KLF7	TMEM35A	3.118
247062	GSX1	ENSMMUG00000056335	3.11799
247063	ILF2	PPP1R21	3.11798
247064	MAZ	SCAF1	3.11798
247065	NEUROD2	SIRT7	3.11798
247066	PAX6	ZNF687	3.11797
247067	TRAF4	AADAT	3.11795
247068	ATF4	EIF2B3	3.11795
247069	ZKSCAN5	NFAM1	3.11793
247070	RBFOX2	PJA2	3.11792
247071	ZNF587	LMBRD2	3.1179
247072	THRA	CERS6	3.11788
247073	DHX36	ATF6	3.11787
247074	ZNF711	ATXN7L3B	3.11786
247075	HP1BP3	ZNF33A	3.11786
247076	RAD21	FNBP4	3.11785
247077	TBR1	NME4	3.11783
247078	LCORL	CEP55	3.11781
247079	GPAM	ULK3	3.1178
247080	SP1	UBE2L6	3.11779
247081	NPDC1	GATD1	3.11779
247082	SMAD4	ZER1	3.11778
247083	XPA	FHL2	3.11777
247084	ZNF607	ENSMMUG00000056023	3.11777
247085	P4HB	MEST	3.11777
247086	ZMAT2	MAPKAP1	3.11776
247087	CFL2	ENSMMUG00000056269	3.11776
247088	ZNF148	PPP2R3C	3.11776
247089	HSF4	RTN4R	3.11773
247090	NEUROD2	DICER1	3.11772
247091	PBX3	IPO11	3.11772
247092	HSPA5	SREK1	3.11771
247093	TOPORS	MAFG	3.11771
247094	NCOR1	PRR14L	3.11768
247095	SOX6	MIDEAS	3.11768
247096	NXPH3	AKAIN1	3.11767
247097	TEAD2	TYW3	3.11764
247098	MBD1	CBR4	3.11764
247099	HES7	GALNT18	3.11764
247100	POLD2	NUP62CL	3.11763
247101	CLK1	MXD1	3.11763
247102	EGR1	SEC63	3.11763
247103	TBR1	IGSF9	3.11762
247104	SOX21	NDRG2	3.1176
247105	TBR1	FBL	3.11758
247106	SF3B1	TP53INP1	3.11758
247107	ZNF367	CFAP46	3.11757
247108	NFIL3	ARL4C	3.11756
247109	RBFOX2	TTBK2	3.11752
247110	ZNF573	SLC25A4	3.1175
247111	DMRTA2	NRSN1	3.1175
247112	TCF3	RPS7	3.11748
247113	HES2	CCKBR	3.11747
247114	UBTF	TAF1C	3.11746
247115	LHX2	C9orf152	3.11745
247116	RAD21	CASC4	3.11744
247117	CREB5	APC2	3.11743
247118	RPL6	MEAF6	3.11743
247119	ZNF581	KIF17	3.11742
247120	GLI3	ENSMMUG00000013256	3.11742
247121	RPL35	CCDC85B	3.11742
247122	HMGA1	ZKSCAN2	3.1174
247123	FOS	AP2B1	3.1174
247124	RFXAP	CDADC1	3.11735
247125	FOSL2	GPRASP2	3.11734
247126	BCLAF1	RESF1	3.11733
247127	ZNF248	EDEM2	3.11731
247128	FOXG1	FARSA	3.11729
247129	SMARCC1	ENSMMUG00000055810	3.11726
247130	DLX1	ENSMMUG00000048357	3.11726
247131	TPI1	CFAP97	3.11724
247132	SFPQ	CNRIP1	3.11724
247133	SMARCA4	OAZ2	3.11723
247134	EMX2	C6orf120	3.11722
247135	HSPA5	GALNS	3.1172
247136	HNRNPA1	PUF60	3.11715
247137	PSMD12	SHARPIN	3.11714
247138	FOXP1	PLGRKT	3.11713
247139	ZNF248	ARFGEF2	3.11709
247140	MAZ	NDUFB9	3.11709
247141	GLI3	SKP2	3.11708
247142	SSBP3	VPS28	3.11708
247143	FOXF2	SUSD6	3.11706
247144	MYEF2	HID1	3.11706
247145	NUAK1	TSC22D1	3.11704
247146	ID2	TOMM34	3.11704
247147	RPS4X	PMM2	3.11703
247148	SRP9	KDSR	3.11701
247149	FOXO3	KIAA0232	3.11701
247150	SOX9	C2orf49	3.11698
247151	HLF	CDKN1C	3.11697
247152	PDLIM5	DNAJB9	3.11697
247153	HNRNPH3	PARP6	3.11697
247154	NPDC1	ATP2A2	3.11697
247155	RAN	NHS	3.11696
247156	ZNF782	PCYOX1L	3.11695
247157	CHD1	VPS54	3.11694
247158	RBFOX2	FABP7	3.11692
247159	KDM4A	CSRNP3	3.1169
247160	HNRNPA1	RC3H2	3.11688
247161	ECSIT	MPND	3.11687
247162	GPAM	EIF3B	3.11686
247163	ZNF445	ARGLU1	3.11686
247164	DNMT1	USP7	3.11685
247165	FOSB	ZMAT3	3.11685
247166	ZKSCAN4	RNF19A	3.11683
247167	RAB2A	PHKG2	3.11683
247168	FOXJ3	ENSMMUG00000028763	3.11683
247169	SREBF2	RNMT	3.11683
247170	KLF7	FBXO11	3.11681
247171	SRP9	VIM	3.11681
247172	JUN	GLMP	3.11681
247173	YWHAE	OLA1	3.11678
247174	SMARCC1	BOD1L1	3.11678
247175	UBTF	GLOD4	3.11677
247176	FEZF2	DIS3L	3.11676
247177	NPDC1	DPM2	3.11674
247178	HOXD11	ENSMMUG00000058089	3.11672
247179	TCF7	CCDC138	3.11671
247180	PPARG	CEP83	3.11669
247181	CELF6	CPNE5	3.11665
247182	LHX5	ATXN7L3B	3.11663
247183	PBX3	HABP4	3.11659
247184	SOX10	DOCK7	3.11658
247185	ESRP1	MMUT	3.11658
247186	KLF1	ENSMMUG00000040773	3.11654
247187	RPS4X	RNF208	3.11654
247188	HMGB2	SMAD9	3.11654
247189	GPAM	ASNS	3.11654
247190	YBX1	RBPJ	3.11651
247191	ZNF423	ZNF644	3.11651
247192	RAB2A	DDX24	3.1165
247193	HNRNPC	NDUFA6	3.1165
247194	SNRPB2	SLC25A46	3.11649
247195	JUN	CYSTM1	3.11649
247196	KIF22	CDC27	3.11648
247197	MEIS3	EFNA2	3.11648
247198	ZBTB18	RFFL	3.11647
247199	KIF22	ADD3	3.11646
247200	SIX5	TMEM33	3.11646
247201	MSI1	SP2	3.11645
247202	SMARCC1	SSRP1	3.11644
247203	TFAP2C	SMAD5	3.11644
247204	DIABLO	C1orf43	3.11641
247205	MED30	PDZD11	3.11638
247206	CANX	POC5	3.11636
247207	GTF2I	JMJD1C	3.11635
247208	RPL6	MAGED2	3.11634
247209	DLX1	RALA	3.11631
247210	ILF2	TECR	3.1163
247211	EMX1	GAD2	3.11628
247212	TOB2	FHL1	3.11626
247213	ID4	EVL	3.11624
247214	HNRNPA0	EHD1	3.11621
247215	NR5A1	DBNDD2	3.11621
247216	ODC1	ENSMMUG00000028689	3.11621
247217	GPAM	ENSMMUG00000041942	3.11619
247218	ENO1	GNG2	3.11618
247219	ZNF557	RICTOR	3.11618
247220	ZNF662	ENSMMUG00000063230	3.1161
247221	MYRF	AMOTL2	3.11606
247222	VPS72	ENSMMUG00000007536	3.11606
247223	ZBTB18	CATSPERG	3.11606
247224	BDP1	CEP57L1	3.11604
247225	ZIC1	DYNLT3	3.11604
247226	ZIC1	ENSMMUG00000050336	3.11601
247227	ZNF423	CACNB1	3.116
247228	ZBTB42	ATP13A3	3.11597
247229	NPDC1	NPRL3	3.11594
247230	TBL1XR1	TBKBP1	3.11593
247231	ZNF441	QRICH1	3.11591
247232	SHOX	ADK	3.1159
247233	HMGB1	ZNF276	3.11589
247234	SMARCA5	C2orf80	3.11588
247235	HIF1A	DAXX	3.11585
247236	FOXK2	DDX56	3.11583
247237	FOXM1	CDCA7L	3.11582
247238	BHLHE22	GPBAR1	3.11582
247239	SRRM3	ENSMMUG00000055830	3.11582
247240	HSPA5	EEF2	3.11581
247241	DMRT2	MRPL22	3.1158
247242	CYCS	ENSMMUG00000019570	3.11579
247243	ZNF143	VPS26C	3.11579
247244	HMGB2	B4GALT5	3.11579
247245	SREBF2	AUH	3.11577
247246	ING4	AK4	3.11576
247247	TFAP2B	CA8	3.11576
247248	TAF7	VAPA	3.11575
247249	ZNF140	ENSMMUG00000051106	3.11575
247250	FEZ1	ARHGAP32	3.11574
247251	MEF2A	SCAPER	3.11573
247252	NXPH3	KIFC2	3.11573
247253	IKZF3	ADORA2B	3.11569
247254	ADNP	PPME1	3.11568
247255	YY1	CDC42	3.11567
247256	SFPQ	RSPH1	3.11566
247257	DTL	NPY5R	3.11565
247258	YWHAZ	RNF44	3.11565
247259	TCF7L2	ENSMMUG00000064692	3.11564
247260	ODC1	CCT2	3.11564
247261	DIS3	JRKL	3.11564
247262	PARP1	PRIM1	3.11564
247263	RAN	PCLO	3.11563
247264	BACH2	FLRT1	3.11561
247265	ZNF197	RNF122	3.1156
247266	BBX	ENSMMUG00000054038	3.1156
247267	CDK2AP1	CRTAP	3.11557
247268	BRCA1	ZFP36L1	3.11556
247269	SSRP1	TLK2	3.11555
247270	NFE2L1	UROD	3.11555
247271	STAT5A	CHST8	3.11553
247272	PCK2	MCPH1	3.11552
247273	HNRNPH3	RAB3IP	3.1155
247274	JUN	RBFOX2	3.1155
247275	TPI1	PRPF31	3.11549
247276	SUZ12	CTNNAL1	3.11549
247277	HEYL	RSPO1	3.11549
247278	NCALD	LRP10	3.11548
247279	TCF4	CHCHD2	3.11545
247280	MYCN	NCOA1	3.11545
247281	YWHAZ	RPL4	3.11542
247282	ZNF35	ENSMMUG00000039514	3.11542
247283	POLR2A	NUMA1	3.11542
247284	RPS4X	BLVRA	3.11541
247285	NFIX	SDF4	3.11541
247286	NFE2L2	LPP	3.11539
247287	RAD21	ZFAND2A	3.11539
247288	CLK1	TUBB	3.11538
247289	ZFP3	ZNF254	3.11537
247290	HMGB2	TSC2	3.11536
247291	DMRTA2	XRCC2	3.11534
247292	HNRNPC	GMPS	3.11531
247293	ZNF691	ENSMMUG00000050886	3.1153
247294	LHX2	DOLK	3.11528
247295	FOXG1	THOC6	3.11524
247296	PAX2	TFAP2A	3.11521
247297	FOXG1	SUGP1	3.11521
247298	CANX	BTBD1	3.11521
247299	HSPA5	NR4A1	3.11517
247300	IRF7	ENSMMUG00000051744	3.11512
247301	TCF4	NR4A2	3.11509
247302	FEZ1	TRAPPC1	3.11507
247303	ZNF611	ZNF506	3.11507
247304	HES1	PCYT1A	3.11505
247305	NAP1L1	POLD2	3.11504
247306	UBE2K	TMLHE	3.11503
247307	TCEAL2	TUBG1	3.115
247308	RAD21	GRSF1	3.11499
247309	CELF6	ST3GAL5	3.11498
247310	NAP1L1	ZNF273	3.11493
247311	MEX3C	BANP	3.11493
247312	PAX6	CENPN	3.11489
247313	NUAK1	ABCC10	3.11489
247314	HNRNPA1	SCARF2	3.11488
247315	ETV1	TC2N	3.11488
247316	RAD21	NHP2	3.11488
247317	SNRNP70	PPFIA3	3.11487
247318	KDM5B	RNF11	3.11486
247319	NAP1L1	ENSMMUG00000057449	3.11484
247320	DIS3	TBC1D23	3.11483
247321	MEOX1	CEP120	3.11481
247322	MYCN	FRS3	3.11479
247323	ZIC4	DCDC1	3.11479
247324	NR1D2	PACC1	3.11478
247325	ILF2	METTL21A	3.11477
247326	SSBP3	KIF26B	3.11477
247327	POLD2	WDHD1	3.11476
247328	MRPS25	ENSMMUG00000029402	3.11472
247329	RAN	SLC38A1	3.11471
247330	RAB2A	WDR7	3.11471
247331	RFX8	ZDHHC6	3.11469
247332	ZNF41	ENSMMUG00000057888	3.11467
247333	ZBTB18	RGS8	3.11467
247334	RFX5	THAP10	3.11465
247335	LARP1	BOD1	3.11464
247336	CUX1	COL3A1	3.11463
247337	ZNF250	TBC1D23	3.11462
247338	MEF2C	BAZ1B	3.11461
247339	SMAD3	CUX2	3.11461
247340	ZNF146	MIA2	3.11458
247341	RARB	ANKRD45	3.11458
247342	VEZF1	DLL1	3.11457
247343	SREBF2	KMT2E	3.11453
247344	RPL6	TMTC4	3.11451
247345	HNRNPC	ABI1	3.1145
247346	ZNF148	ASB15	3.11449
247347	EZR	GCA	3.11448
247348	NUAK1	ARMCX6	3.11448
247349	OLIG2	MRAS	3.11448
247350	ZNF536	NRCAM	3.11448
247351	ATF4	CMTR1	3.11448
247352	HES1	IMPACT	3.11448
247353	HEY2	AQP4	3.11447
247354	SUPT20H	ACIN1	3.11446
247355	RXRG	LRRC4C	3.11446
247356	AFF4	FAM151A	3.11445
247357	ETS2	FAM189B	3.11445
247358	ZNF33B	LPGAT1	3.11443
247359	DAB2	CCL4	3.1144
247360	SSRP1	PRPF38B	3.11435
247361	NFATC1	RSPH4A	3.11432
247362	UBTF	TMEM11	3.11428
247363	PARP1	ENSMMUG00000060654	3.11427
247364	PDLIM5	CPNE4	3.11427
247365	SP9	RNF114	3.11426
247366	LHX8	VWC2L	3.11426
247367	FOSB	LDHA	3.11425
247368	SFPQ	NDUFS2	3.11425
247369	EGR1	PLXNC1	3.11424
247370	CBX3	KMT2E	3.11423
247371	KMT2A	SNX3	3.11422
247372	CD59	RUVBL2	3.11422
247373	TEAD2	ACP1	3.11419
247374	JUND	IQGAP1	3.11417
247375	BPTF	SLC4A8	3.11417
247376	ELF2	ENSMMUG00000059811	3.11414
247377	PLAGL2	FBXO31	3.11412
247378	AFF4	FAM193A	3.11407
247379	THRA	TOP2A	3.11406
247380	TCF12	KIF1A	3.11403
247381	HEYL	SLC25A25	3.114
247382	APEX1	ENSMMUG00000038390	3.11396
247383	CANX	SNAPIN	3.11396
247384	ZNF132	XBP1	3.11395
247385	GTPBP1	TMC6	3.11392
247386	SOX21	MYO1E	3.11391
247387	GLI3	FILIP1	3.11389
247388	SMARCC1	FAM110A	3.11388
247389	TRIM24	THUMPD1	3.11387
247390	FOXG1	CBFA2T2	3.11384
247391	RAB7A	LEMD3	3.11383
247392	NEUROD2	SERPINB1	3.11381
247393	EZR	CLVS1	3.1138
247394	SMAD5	CTDSP2	3.11379
247395	MSI1	OSGEP	3.11378
247396	HNRNPA1	GSTT2B	3.11378
247397	HMGA1	CYBRD1	3.11378
247398	MYCN	FAM13A	3.11377
247399	MBNL2	ENSMMUG00000050726	3.11375
247400	FUBP1	SEC23A	3.11374
247401	RPS4X	ING2	3.11366
247402	ZIC2	BBS2	3.11365
247403	RAB2A	ENSMMUG00000058820	3.11364
247404	UBXN1	ILKAP	3.11361
247405	NRF1	FBXL14	3.11359
247406	ZNF583	VPS13D	3.11359
247407	HMGN3	ACADSB	3.11359
247408	ZIC4	TLR6	3.11359
247409	ABL1	ELP3	3.11358
247410	SMARCC1	PSMG2	3.11357
247411	EZR	TSPAN18	3.11357
247412	MYBL1	CENPT	3.11353
247413	TCF7L2	ACHE	3.11353
247414	NR2E3	CHCHD7	3.11352
247415	ETV1	DCN	3.1135
247416	ZNF24	SPHK2	3.1135
247417	ZBTB18	EIF2S1	3.11348
247418	MDM2	NDUFAF4	3.11347
247419	SOX4	MOAP1	3.11347
247420	SNRNP70	HSF2	3.11346
247421	THAP12	TGM5	3.11346
247422	SUZ12	CEP135	3.11344
247423	ZNF385D	CPLX2	3.11341
247424	TCF4	ENSMMUG00000059535	3.11341
247425	PAX6	MPDZ	3.11337
247426	ZSCAN18	BTBD2	3.11337
247427	RPS4X	TAOK2	3.11336
247428	TSNAX	ENSMMUG00000060535	3.11334
247429	CYB5R1	SLC25A53	3.11334
247430	SNRPB2	ATXN7L3B	3.11334
247431	GLI3	STXBP3	3.11333
247432	BCL11A	SYNE2	3.11332
247433	E2F8	IQCF3	3.11332
247434	LHX2	MT-ATP6	3.1133
247435	SOX9	TSPO	3.11329
247436	DHX36	PDZD4	3.11329
247437	POU4F2	KLHL32	3.11327
247438	POLE4	EIF2S3B	3.11324
247439	NELFB	STMP1	3.11323
247440	APEX1	TMEM183A	3.11323
247441	BCL11A	ITM2B	3.11323
247442	ZIC5	SNORD38A	3.11319
247443	YBX1	MRPL44	3.11317
247444	RFX4	MAP3K20	3.11314
247445	RAB7A	ENSMMUG00000056113	3.11312
247446	ZNF83	ITGA8	3.11311
247447	HDAC2	SNW1	3.11308
247448	ETV1	GPR137B	3.11304
247449	IRF6	NXF1	3.11304
247450	CEBPE	GDPD5	3.11304
247451	SRP9	FBXW9	3.11303
247452	SPDEF	MTERF3	3.11303
247453	CNOT4	PISD	3.11299
247454	FUBP1	MAN1A2	3.11299
247455	MTHFD1	PANK2	3.11298
247456	RELB	ATAD2B	3.11298
247457	ZNF704	SOCS7	3.11295
247458	E2F2	ALMS1	3.11293
247459	RBFOX2	MAP1LC3A	3.11292
247460	TFDP2	HNRNPA1	3.1129
247461	RAD21	POLH	3.11289
247462	ENO1	GSTZ1	3.11289
247463	RAB7A	KIF21A	3.11288
247464	NAP1L1	SNF8	3.11287
247465	HNRNPA1	ARF4	3.11286
247466	CREB5	SKP2	3.11285
247467	POU3F2	ZNF787	3.11283
247468	STAU2	FGF13	3.11283
247469	ZNF219	POSTN	3.11283
247470	MAP4K2	EPHB2	3.11282
247471	SIX5	FAXDC2	3.1128
247472	ZNF70	DOCK3	3.11279
247473	SOX9	PGM5	3.11279
247474	NEUROD2	MAEA	3.11279
247475	ZNF706	SIAH2	3.11278
247476	EZR	HRAS	3.11276
247477	TPI1	HCFC1R1	3.11273
247478	ENO1	AIFM3	3.11273
247479	ISL1	MAGI2	3.11272
247480	RORB	PPP1R21	3.11272
247481	RPL6	KAT14	3.1127
247482	BCLAF1	GNAQ	3.11264
247483	NFE2L2	GSTP1	3.11263
247484	TCF7L2	ICA1	3.11262
247485	NR2F1	RNF40	3.1126
247486	JUND	ZNF518B	3.11255
247487	ERF	CDIP1	3.11255
247488	ZMAT2	RAB11A	3.11252
247489	RFC3	CENPK	3.11251
247490	KLF3	ENSMMUG00000049855	3.11251
247491	MYBL2	RTTN	3.1125
247492	DLX2	SCD5	3.1125
247493	NKX2-2	CDH13	3.11248
247494	VEZF1	BRD3	3.11248
247495	PARP1	CLCC1	3.11247
247496	SF3B1	USPL1	3.11247
247497	ATF4	SRRT	3.11242
247498	ZNF680	NTM	3.11242
247499	ILF2	TXNDC9	3.11242
247500	DIS3	ZFP14	3.11242
247501	REST	GLO1	3.11239
247502	SOX9	S100A1	3.11239
247503	POLI	PHKA2	3.11238
247504	BARHL2	LOXL2	3.11238
247505	EZR	ENSMMUG00000053846	3.11236
247506	CERS6	BACE1	3.11236
247507	SMC3	FAF1	3.11235
247508	SF1	TGOLN2	3.11231
247509	BARHL1	FRMD3	3.11231
247510	TRIM28	COPS3	3.11229
247511	SF1	UBE2L3	3.11228
247512	HNRNPH3	ENSMMUG00000005593	3.11227
247513	HES6	DPYSL5	3.11226
247514	PITX2	HOOK2	3.11225
247515	DLX2	MTURN	3.11225
247516	RAN	BRCA2	3.11224
247517	NR2F1	PTMS	3.11223
247518	PRKAA2	ENSMMUG00000023311	3.11222
247519	EMX1	TFB2M	3.11221
247520	HEY2	SERPINE2	3.1122
247521	EZH2	NUP43	3.11219
247522	RBAK	ETFRF1	3.11219
247523	CHD2	POLH	3.11219
247524	RPL6	PET100	3.11218
247525	NUCB1	DLL3	3.11218
247526	HMGA1	CEP57	3.11216
247527	NFYB	PDCD10	3.11216
247528	SFPQ	INO80D	3.11214
247529	HLTF	ZNF93	3.11214
247530	RUNX2	SPNS2	3.11211
247531	RAB2A	HNRNPD	3.1121
247532	SOX3	OSMR	3.1121
247533	ZNF668	ENSMMUG00000008423	3.1121
247534	OVOL1	PDE7A	3.11209
247535	ZNF12	TIMM22	3.11209
247536	NXPH3	RAB20	3.11208
247537	DLX1	TARBP2	3.11208
247538	TBX18	MON2	3.11207
247539	FEZ1	NSG2	3.11207
247540	CTCF	MRPL16	3.11206
247541	NR2F1	ENSMMUG00000053116	3.11204
247542	GTF2I	FAM110A	3.11203
247543	HP1BP3	SLC20A1	3.11202
247544	NR3C1	SPON1	3.11202
247545	SOX4	XPOT	3.11201
247546	PTPMT1	THYN1	3.11201
247547	JUN	EXOSC2	3.11199
247548	ZNF354C	TMEM231	3.11198
247549	HNRNPA1	IGSF9	3.11198
247550	POLD2	UCK1	3.11197
247551	KLF7	COP1	3.11196
247552	ZNF571	LRP3	3.11193
247553	ZFHX3	KDM5B	3.11191
247554	YY1	SCAP	3.1119
247555	PHF8	CATIP	3.11187
247556	PARP1	EXOSC10	3.11187
247557	SP9	ATL1	3.11186
247558	USF2	DGCR8	3.11186
247559	MIEF1	BLMH	3.11185
247560	FOXD3	ERBB2	3.11184
247561	BAD	CAMKK2	3.11182
247562	UBB	POGK	3.11182
247563	HMGN3	MKI67	3.11181
247564	HES1	RAD54B	3.11181
247565	HNRNPC	RNF214	3.1118
247566	BBX	RAB8B	3.11179
247567	RBFOX2	PDK1	3.11176
247568	ID4	CAT	3.11176
247569	ARID5B	SLC14A1	3.11175
247570	UBE2K	TMEM25	3.11174
247571	NFE2L1	COPS7B	3.11174
247572	SSRP1	ADNP	3.11173
247573	RPS4X	MLF2	3.11172
247574	CTBP2	NXN	3.1117
247575	FEZ1	DAGLA	3.11168
247576	ZNF483	MITD1	3.11167
247577	GLI2	BHLHE40	3.11167
247578	KDM4A	ZBTB14	3.11167
247579	ZNF146	EXOSC10	3.11167
247580	TSC22D4	ACAD10	3.11166
247581	NEUROD2	ARMH4	3.11165
247582	HMGB1	SEC14L2	3.11163
247583	GLI3	STMN2	3.11162
247584	FOXP4	ENSMMUG00000052946	3.1116
247585	RPS4X	NFYA	3.11158
247586	MYRF	LIMD1	3.11151
247587	CERS4	RPAP1	3.11148
247588	TAGLN2	SOX9	3.11148
247589	ZIC3	AIFM1	3.11144
247590	NEUROG2	TMTC4	3.11144
247591	SUZ12	ATP6V1C1	3.11142
247592	MAZ	KTI12	3.11142
247593	HNRNPH3	CDK12	3.11139
247594	EZR	RAD23B	3.11139
247595	CPSF4	ENSMMUG00000054438	3.11139
247596	YWHAZ	ZNF583	3.11138
247597	TFAP2C	PLCB3	3.11137
247598	ELF1	ENSMMUG00000051440	3.11137
247599	MEF2C	TOM1L2	3.11137
247600	CBFA2T2	POT1	3.11135
247601	FEZF2	ENSMMUG00000063090	3.11135
247602	NPDC1	PLIN2	3.11134
247603	NFE2	TC2N	3.11134
247604	NFIX	TRIM67	3.11131
247605	MXI1	NOL4	3.11131
247606	SOX6	BDP1	3.11129
247607	RAB7A	FAM168B	3.11129
247608	NFIA	PCDH9	3.11128
247609	SSRP1	SGF29	3.11128
247610	PRDX5	PSME3IP1	3.11128
247611	KLF2	SMIM13	3.11125
247612	ZBTB18	TSPAN18	3.11123
247613	SF1	PLRG1	3.11122
247614	SOX4	ID4	3.11121
247615	RBM8A	AK3	3.11119
247616	NOBOX	GLS2	3.11119
247617	SETBP1	SPEN	3.11117
247618	FEZ1	ADO	3.11117
247619	ZBTB38	ELMOD1	3.11116
247620	BRF2	FAM189B	3.11116
247621	CHD1	UFM1	3.11112
247622	ZNF182	LINGO2	3.11109
247623	SMC3	SFMBT1	3.11106
247624	THRB	NAP1L1	3.11105
247625	BPTF	AKAP11	3.11105
247626	HES1	TAFA5	3.11101
247627	TAGLN2	DNAJC25	3.111
247628	ZMAT2	CHCHD6	3.111
247629	MEIS3	ZFYVE27	3.111
247630	ACO1	SNRK	3.11098
247631	R3HDM2	H2AC6	3.11095
247632	JUND	RWDD2B	3.11092
247633	RPS4X	HIVEP1	3.11092
247634	CANX	DDR1	3.11091
247635	PARP1	C11orf58	3.1109
247636	SP9	PDIA6	3.11088
247637	ILF2	RRP1B	3.11087
247638	CERS6	DTD1	3.11086
247639	ERF	RPRD2	3.11085
247640	SMARCA4	STIM2	3.1108
247641	ZNF224	TRIOBP	3.11078
247642	SOX3	GSTP1	3.11077
247643	EZR	PCDH17	3.11077
247644	ZIC1	ENSMMUG00000049967	3.11076
247645	RAN	FAM193A	3.11076
247646	ZNF132	SACM1L	3.11073
247647	FOXM1	RECQL4	3.11069
247648	ILF2	USP6NL	3.11066
247649	MEIS3	ENSMMUG00000058317	3.11065
247650	DMRT2	PPP4R3A	3.11062
247651	ZNF76	TMEM254	3.1106
247652	SMARCA4	UFC1	3.1106
247653	NEUROD1	CDH13	3.11059
247654	NUCB1	NTPCR	3.11056
247655	GPAM	FBXO3	3.11056
247656	SSRP1	BRIP1	3.11056
247657	NOC2L	FOXN3	3.11055
247658	ILF2	MFAP1	3.11052
247659	YEATS4	PLAG1	3.1105
247660	UBTF	RTF2	3.11049
247661	GLI3	ALDH9A1	3.11049
247662	RAB18	ZNF23	3.11047
247663	SMARCA5	C17orf49	3.11046
247664	ZBTB45	RORB	3.11045
247665	CHD2	PRDM4	3.11044
247666	EZR	GFPT2	3.11044
247667	ZNF620	C18orf54	3.11043
247668	ZNF135	TIGD6	3.11043
247669	ZFP69B	GTF3C5	3.11043
247670	CREB5	WASL	3.11042
247671	ZNF143	TUBGCP6	3.11041
247672	HES1	LRRTM3	3.11039
247673	SOD1	MORF4L1	3.11038
247674	SOX9	CROT	3.11037
247675	ENO1	NSMF	3.11037
247676	NPDC1	PTPRS	3.11034
247677	SFPQ	ENSMMUG00000006283	3.11032
247678	ID2	STX1A	3.1103
247679	PBX3	CDH7	3.11027
247680	HNRNPC	GABARAPL2	3.11027
247681	TRIM28	SOX18	3.11021
247682	FEZ1	TXN2	3.1102
247683	ZBTB18	SEC14L1	3.11018
247684	MAFB	URB2	3.11017
247685	MTHFD1	SLC2A4RG	3.11017
247686	FOS	DMRTA2	3.11015
247687	RPS4X	PPP4C	3.11013
247688	RUVBL1	PRMT5	3.11012
247689	RUNX1	PHTF1	3.11011
247690	BBX	RILPL2	3.11011
247691	ATF4	HERC4	3.1101
247692	ZNF667	STAT3	3.11009
247693	TEAD2	LOXL1	3.11009
247694	BCLAF1	ATF7IP	3.11007
247695	ZNF8	GLB1	3.11005
247696	ZNF83	PHKA1	3.11003
247697	ZRSR2	CCDC60	3.11003
247698	DUSP22	MOGAT1	3.11002
247699	SEMA4A	GRIK5	3.11
247700	HSF5	RRM2B	3.10999
247701	ATF6	CMPK1	3.10998
247702	TERF2	ACTBL2	3.10997
247703	ZIC4	SMC6	3.10997
247704	RAN	CHMP7	3.10997
247705	NR3C1	WBP1L	3.10997
247706	ETV1	ENSMMUG00000065175	3.10996
247707	TP53	CDC27	3.10995
247708	DNMT1	GTPBP1	3.10994
247709	PLAGL2	TAP1	3.10994
247710	JUND	CBY1	3.10993
247711	TBR1	PTPN1	3.10991
247712	HES1	PRELID2	3.10989
247713	ZEB1	LDLRAP1	3.10988
247714	DMRTA2	TET1	3.10983
247715	GTF2I	PRRC2A	3.10978
247716	ZNF550	ENSMMUG00000056331	3.10975
247717	HNRNPH3	MACROH2A2	3.10975
247718	ZNF146	FAM102A	3.10971
247719	SRP9	ENSMMUG00000047496	3.1097
247720	ZNF641	AKAP5	3.10969
247721	CREB5	TCTN2	3.10965
247722	ZBTB18	APIP	3.10964
247723	YWHAE	TOP2B	3.10954
247724	NEUROD2	MOB3A	3.10952
247725	SF1	MRAS	3.1095
247726	UTP18	SLC24A1	3.1095
247727	ENO1	MGLL	3.10949
247728	SEMA4A	CTH	3.10948
247729	TFDP1	HELLS	3.10947
247730	APEX1	ENSMMUG00000040638	3.10939
247731	NR2C1	A1CF	3.10938
247732	MAZ	MAPRE3	3.10935
247733	HDAC2	EIF4ENIF1	3.10935
247734	HEY1	TIPARP	3.10934
247735	CHD2	ODF2L	3.10934
247736	FOXJ1	SCCPDH	3.10933
247737	TRIM24	NUP93	3.10932
247738	SSRP1	RPL27A	3.10932
247739	ZNF679	SERPINB1	3.10931
247740	NKX2-2	SLC9A3R1	3.10926
247741	ZBTB33	ENSMMUG00000051857	3.10924
247742	EWSR1	HSPA14	3.1092
247743	RFX4	SHROOM1	3.1092
247744	ATF4	FGF14	3.10919
247745	BCLAF1	TMCC1	3.10915
247746	RAB2A	TMUB2	3.10914
247747	CDX1	MDN1	3.10912
247748	RBPJ	PIK3C3	3.10907
247749	MEIS2	CAV1	3.10906
247750	MGA	ZNF518A	3.10903
247751	KMT2A	PCNX1	3.10898
247752	HSPA5	TMA7	3.10895
247753	UBE2K	KDM2B	3.10888
247754	RAB7A	RHOA	3.10888
247755	TFAP4	CDS1	3.10887
247756	ESRP1	RPRML	3.10887
247757	BDP1	DOP1A	3.10887
247758	ZNF772	PECAM1	3.10884
247759	ZIC4	CERS6	3.10883
247760	EBF4	PIP5K1B	3.10881
247761	MEIS1	ERICH2	3.10879
247762	ZNF622	CREM	3.10876
247763	RBFOX2	UNG	3.10871
247764	HOXA11	CAVIN1	3.10871
247765	RAN	SNAP91	3.10869
247766	SSBP3	TAOK1	3.10868
247767	EGR1	RAB11B	3.10868
247768	NAP1L1	SLC1A1	3.10867
247769	ZNF583	ENSMMUG00000029549	3.10866
247770	SMARCA4	ATP6V0A1	3.10866
247771	PAX6	PARPBP	3.10861
247772	SP7	TARBP2	3.1086
247773	RAD21	RNF187	3.10858
247774	PTF1A	BOC	3.10856
247775	THRA	SUPT6H	3.10856
247776	ONECUT1	ABCG5	3.10856
247777	SOX3	ENSMMUG00000020200	3.10853
247778	RUNX3	ST6GALNAC2	3.10851
247779	ZNF510	ENSMMUG00000063291	3.10844
247780	ADNP	BIRC6	3.10844
247781	SATB1	GPR162	3.10843
247782	TPI1	PLS3	3.10842
247783	YWHAZ	SNAPC3	3.1084
247784	HDAC3	BEGAIN	3.10839
247785	PHTF1	KCNJ14	3.10839
247786	KIF22	PPWD1	3.10837
247787	NFIB	KCNA3	3.10837
247788	HNRNPC	MRPL45	3.10836
247789	SMARCC1	BTAF1	3.10833
247790	HSPA1L	VAPB	3.10832
247791	ODC1	RNF103	3.10829
247792	PITX1	HS3ST5	3.10829
247793	GATA5	SFRP2	3.10827
247794	LHX2	NYAP2	3.10827
247795	HES1	PIGS	3.10825
247796	SFPQ	CHD7	3.10824
247797	DPF1	PDPK1	3.10822
247798	ZNF503	RSAD1	3.1082
247799	GLI1	RASSF4	3.10818
247800	PRDM11	CMSS1	3.10816
247801	SP9	PARVB	3.10816
247802	CTBP1	SNAPC5	3.10814
247803	FOXD1	SARM1	3.10814
247804	RBFOX2	GNPDA1	3.10811
247805	SSBP3	CCDC43	3.10807
247806	TEAD2	CDON	3.10806
247807	BPTF	SPTLC2	3.10805
247808	ZIC4	SSBP3	3.10805
247809	ZNF25	LHFPL3	3.10805
247810	TBR1	CNTNAP3C	3.10805
247811	VEZF1	ENSMMUG00000004633	3.10802
247812	ZSCAN2	RAPGEF5	3.10799
247813	NFIB	SMARCA5	3.10798
247814	CBX3	TRMT6	3.10797
247815	LRRFIP1	LRP3	3.10797
247816	ZFHX3	KLHL13	3.10795
247817	ISX	TCTE1	3.10795
247818	ESR2	GPC6	3.10794
247819	PLAGL2	DET1	3.10794
247820	ZNF692	NABP2	3.10794
247821	UBP1	TADA3	3.10791
247822	PSMC2	SPCS2	3.10788
247823	KLF7	HEATR5B	3.10788
247824	ETV5	CABIN1	3.10788
247825	YWHAE	SSU72	3.10787
247826	HEY1	AKAP9	3.10787
247827	LEF1	EXOC5	3.10786
247828	NEUROG1	DBX1	3.10786
247829	RBM42	TTI1	3.10784
247830	ZNF555	ZC3H3	3.10784
247831	TAF7	DNAAF2	3.10782
247832	HMGB1	NEK2	3.10782
247833	HMG20A	SLC16A10	3.10782
247834	ZBTB18	ARMCX1	3.1078
247835	ETV5	YIPF2	3.1078
247836	TPI1	TAF12	3.10777
247837	LUZP2	GALNT3	3.10776
247838	SSRP1	SMAP1	3.10775
247839	ZIC1	IMMP1L	3.10773
247840	PAX6	SORBS3	3.10773
247841	HMGN3	DPF1	3.1077
247842	GOT1	TAF12	3.10769
247843	PSMA6	HOMER1	3.10767
247844	OLIG3	RAPGEF1	3.10767
247845	IVD	APMAP	3.10766
247846	RXRB	TFF3	3.10764
247847	VAX2	C19orf12	3.10763
247848	GPAM	NDUFA10	3.10762
247849	APEX1	KDM1B	3.10761
247850	BCLAF1	MKRN3	3.10761
247851	DDX43	RABL3	3.1076
247852	PAX5	IRAK4	3.1076
247853	FEZ1	BMPR2	3.1076
247854	ZBTB5	RALGPS2	3.1076
247855	NR2F1	TMED4	3.1076
247856	SNRPB2	PSMC1	3.10759
247857	ZIC2	CYP20A1	3.10759
247858	TBPL1	MEDAG	3.10757
247859	ZNF613	NOL6	3.10753
247860	SMARCA4	UQCRFS1	3.10753
247861	RPL35	ST8SIA5	3.1075
247862	DLX2	ENSMMUG00000028699	3.1075
247863	SOX30	SCARB1	3.10747
247864	CREM	ENSMMUG00000051711	3.10744
247865	HMGB2	SSR1	3.10739
247866	ODC1	BEX1	3.10738
247867	ZNF181	GRB14	3.10738
247868	ZNF131	FNDC3B	3.10738
247869	SP9	PPP1R17	3.10736
247870	PURG	SLX1A	3.10735
247871	PARP1	GGA2	3.10734
247872	ZNF248	ENSMMUG00000059891	3.10734
247873	NEUROD2	BMPR2	3.10734
247874	FOXG1	PWP1	3.10733
247875	SOX8	ZNF254	3.10733
247876	KLF7	CD99L2	3.10732
247877	CTCF	POLR3F	3.10731
247878	APEX1	ENSMMUG00000055627	3.1073
247879	SUZ12	DCLRE1A	3.10729
247880	HNRNPC	SRPK1	3.10728
247881	ZSCAN4	ZNF835	3.10726
247882	HOXB7	YAE1	3.10725
247883	ZNF571	RBCK1	3.10724
247884	NFATC4	ENSMMUG00000047496	3.10723
247885	ZNF334	CPNE6	3.10723
247886	ZBTB18	DNAJC25	3.10722
247887	EZH2	CSTF2T	3.10722
247888	RFX4	ENSMMUG00000057823	3.10721
247889	SOX3	EPHA3	3.10721
247890	TRIM28	ENSMMUG00000056793	3.10719
247891	CD59	CDK2AP2	3.10718
247892	CYB5R1	NAA30	3.10718
247893	ID1	NUDCD2	3.10715
247894	PRDX5	WDR83OS	3.10714
247895	RREB1	GRM3	3.10714
247896	ATF2	SENP7	3.10713
247897	ZNF385A	ENO4	3.10712
247898	ECSIT	HK2	3.10712
247899	HOXB7	MSX1	3.10712
247900	MAZ	FBXO44	3.1071
247901	GPAM	MPND	3.10709
247902	NFATC1	ZBTB40	3.10708
247903	RFX4	STK17B	3.10707
247904	EMX1	NBN	3.10704
247905	NFIA	ROBO2	3.10703
247906	BCL6	TTC27	3.10701
247907	CHD1	SMC6	3.107
247908	ZNF534	CHRNA4	3.10698
247909	ERF	SLC39A3	3.10698
247910	AHR	C16orf87	3.10696
247911	APEX1	PSMC5	3.10692
247912	BDP1	USP12	3.10692
247913	HES5	FCN2	3.10689
247914	IKZF3	VPS37D	3.10688
247915	ZMAT2	FAM204A	3.10686
247916	BHLHE40	DUSP6	3.10686
247917	ZNF524	DNAJC17	3.10684
247918	EP300	MICALL1	3.10684
247919	ZNF559	ENSMMUG00000034105	3.10683
247920	TRIM28	IMP4	3.1068
247921	NR2F2	IGFBP5	3.10677
247922	UBB	AGAP3	3.10677
247923	ZKSCAN1	COL9A2	3.10677
247924	ATF6	NPTX2	3.10676
247925	ZNF782	RPH3A	3.10675
247926	FUBP1	PDIA3	3.10672
247927	DPRX	PRIMPOL	3.10672
247928	NAP1L1	SLITRK4	3.10671
247929	NRL	COL17A1	3.10668
247930	GABPA	SLCO5A1	3.10667
247931	HNRNPC	ARMC2	3.10666
247932	SREBF2	CYTH3	3.10662
247933	ZBTB18	CD151	3.1066
247934	ZBTB7C	SRCAP	3.1066
247935	VAMP3	KRCC1	3.10659
247936	RAB2A	DAPK3	3.10659
247937	NEUROD2	CCM2	3.10657
247938	ZIC2	SLC2A9	3.10656
247939	DLX5	GPR153	3.10654
247940	ZBTB43	CIB2	3.10651
247941	FUBP1	CLASP1	3.10649
247942	HDAC2	LTBP1	3.10649
247943	PEG3	TRAF3IP1	3.10647
247944	APEX1	ENSMMUG00000041976	3.10641
247945	MYBL1	CCNC	3.10641
247946	SSBP3	GUCY1B1	3.1064
247947	ZKSCAN1	PTPRF	3.10639
247948	DLX1	ELL2	3.10638
247949	NFE2L2	TMEM178A	3.10637
247950	MAFF	MED11	3.10634
247951	DLX2	PPP1R8	3.10634
247952	SMARCA4	AARSD1	3.10632
247953	NFE2L2	GOLGA7	3.10632
247954	RFX4	SMAD9	3.10629
247955	SOX9	SHF	3.10629
247956	RPS4X	IPO8	3.10629
247957	ZNF711	NHLRC2	3.10628
247958	FOXJ1	SERPING1	3.10628
247959	RARA	HCRT	3.10628
247960	RAB18	FAM199X	3.10626
247961	ZNF133	PISD	3.10624
247962	BCL6B	APEX2	3.10624
247963	PIR	GJB6	3.10623
247964	IRF4	RRNAD1	3.10622
247965	ZNF496	SLC7A1	3.10621
247966	TSC22D4	CAT	3.10621
247967	FOXN3	RNH1	3.1062
247968	VEZF1	B4GALT2	3.1062
247969	ZNF789	ACTG1	3.10618
247970	FEZ1	STK25	3.10618
247971	CLOCK	NSMCE4A	3.10617
247972	TRIM66	ENSMMUG00000061567	3.10617
247973	EOMES	FXR2	3.10615
247974	TFAP2A	ENSMMUG00000055357	3.10615
247975	NAP1L1	MACO1	3.10615
247976	TAGLN2	B4GALT4	3.10614
247977	BRCA1	CKAP5	3.10613
247978	ZNF654	ENSMMUG00000052833	3.10612
247979	HNRNPA1	TKTL1	3.1061
247980	CTCF	PRPF4B	3.1061
247981	KDM5A	CCNF	3.1061
247982	ZBTB40	UTY	3.10609
247983	SP4	ENSMMUG00000049638	3.10608
247984	BCL11A	CTIF	3.10603
247985	ZNF559	RASGEF1A	3.10602
247986	ATF5	TGFBR3	3.10601
247987	SSRP1	TMEM263	3.106
247988	RPS4X	BSG	3.10599
247989	KLF7	ZC3H8	3.10595
247990	DAZAP1	NAA20	3.10594
247991	TMEM33	TLR4	3.10594
247992	NRF1	AXIN2	3.10594
247993	RAN	ETFDH	3.10593
247994	HP1BP3	TFCP2	3.10589
247995	MSI1	SURF4	3.10588
247996	ENO1	DECR1	3.10585
247997	HNRNPLL	PRR3	3.10585
247998	JAZF1	TRIM23	3.10585
247999	BCL11B	HES6	3.10584
248000	E4F1	ZNF567	3.10583
248001	SRP9	BRD4	3.10583
248002	ZSCAN29	ZNF513	3.1058
248003	TAF7	PPP2R5E	3.10578
248004	HIC2	WWC3	3.10578
248005	GPAM	CHERP	3.10578
248006	GTF2I	GGA3	3.10577
248007	KLF7	GRIPAP1	3.10576
248008	BARHL2	EMILIN3	3.10573
248009	HNRNPA0	GATD1	3.1057
248010	POU6F1	SPATA1	3.1057
248011	TBR1	CDCA7L	3.1057
248012	CDK2AP1	C1QL1	3.10569
248013	DUSP22	C12orf29	3.10566
248014	ZNF207	TOP1	3.10565
248015	MAZ	SYT11	3.10565
248016	SOD1	ENSMMUG00000062004	3.10562
248017	GTF2I	GNB5	3.1056
248018	CREB3L1	TUBB6	3.10558
248019	CTCF	PAXBP1	3.10558
248020	ZNF672	FBXO2	3.10558
248021	SMARCC1	MEIS3	3.10556
248022	SFPQ	POLR3F	3.10555
248023	NCOR2	CARD8	3.10555
248024	ZBTB7C	PPM1L	3.10555
248025	YWHAE	C1orf43	3.10554
248026	CDC5L	PHACTR1	3.10554
248027	HSPA5	SF3B3	3.10554
248028	NFIB	DYDC2	3.10554
248029	SF3B1	ILF3	3.10554
248030	SOX9	RBBP7	3.10554
248031	TBR1	ALDH1B1	3.10554
248032	STAT3	HAUS4	3.10551
248033	NUAK2	ZNF593	3.1055
248034	MEIS3	CLK1	3.10547
248035	ZNF267	TSC22D3	3.10547
248036	ZNF493	FER	3.10545
248037	HNF4G	WNT1	3.10544
248038	ASCL1	FAM122B	3.10543
248039	RAB14	SERPINB1	3.10542
248040	RPL35	NLGN2	3.10541
248041	YBX1	DCUN1D5	3.10539
248042	EWSR1	C1orf52	3.10537
248043	POU6F1	MED10	3.10536
248044	ETV1	GSAP	3.10536
248045	DLX1	NDUFV1	3.10536
248046	FEZ1	SLC25A36	3.10535
248047	HMGN3	PTRH2	3.10535
248048	ZNF136	ULK4	3.10535
248049	SOX21	ENSMMUG00000056793	3.10535
248050	KDM5B	KRAS	3.10533
248051	DLX2	PPP3CB	3.10532
248052	DLX1	RAB11FIP5	3.1053
248053	ZNF616	RABL2B	3.1053
248054	GPD1	ARHGAP20	3.10529
248055	TAF7	MITD1	3.10527
248056	ZNF160	FNDC3B	3.10527
248057	TRIP10	LRRC71	3.10526
248058	SOX9	ABI1	3.10526
248059	RBM8A	ENSMMUG00000051430	3.10526
248060	CELF4	CDC42SE2	3.10523
248061	APEX2	SLF2	3.10522
248062	FUBP1	DNAAF5	3.10522
248063	CANX	POP1	3.1052
248064	VPS72	COMTD1	3.10518
248065	KDM2A	VAV2	3.10517
248066	SUPT20H	REEP1	3.10514
248067	CD59	C2orf73	3.10513
248068	DLX1	STX1A	3.10512
248069	DNMT1	CAPZA1	3.10511
248070	SOX8	HAS3	3.10511
248071	TFAP4	ENSMMUG00000044909	3.10511
248072	KDM7A	KCNS3	3.10511
248073	FOXP1	TBL1X	3.1051
248074	PLAGL2	CAPG	3.10508
248075	NEUROD1	TP53INP1	3.10506
248076	FOS	FABP5	3.10503
248077	SOX5	PINX1	3.10502
248078	NUAK1	PCYOX1	3.10502
248079	BCL11A	LRRFIP1	3.105
248080	RPL6	SUPV3L1	3.105
248081	SSRP1	XXYLT1	3.105
248082	FEZF1	CD300LF	3.10497
248083	HLF	ENSMMUG00000000404	3.10496
248084	SRP9	ENSMMUG00000057449	3.10494
248085	ZNF169	XNDC1	3.10494
248086	HMGA1	CSKMT	3.10492
248087	RBM8A	EED	3.1049
248088	HMGB2	GPR153	3.10487
248089	RAB7A	OXSR1	3.10486
248090	CREB5	RNF167	3.10486
248091	GTF2I	ENSMMUG00000064531	3.10485
248092	P4HB	MOB4	3.10482
248093	TAGLN2	FGF2	3.10481
248094	LARP1	SUV39H1	3.10479
248095	GLI3	FAM171B	3.10478
248096	BCL11B	FNDC9	3.10477
248097	SOX4	CRELD2	3.10475
248098	FEZF2	RANGRF	3.10472
248099	OTX1	PREX2	3.10472
248100	EP300	UPF2	3.10468
248101	KLF3	DNAL4	3.10464
248102	TEAD2	NEFL	3.10463
248103	MSI1	BLMH	3.10462
248104	SMARCA4	ELP5	3.10462
248105	LHX2	PPP1R35	3.10461
248106	NFIB	KDM6A	3.10459
248107	NR2F6	CACUL1	3.10458
248108	BAD	NIM1K	3.10457
248109	SMARCC2	CA11	3.10454
248110	DTL	SLITRK5	3.10454
248111	NKX2-2	ELF1	3.10454
248112	ZNF729	ME1	3.1045
248113	TFAP2C	ENSMMUG00000030448	3.10442
248114	NAP1L1	SPRY1	3.10438
248115	TCF3	HMGB2	3.10438
248116	ZNF75A	VAPB	3.10436
248117	PTF1A	HEYL	3.10433
248118	BRCA1	INO80C	3.10429
248119	CERS2	SPAG16	3.10428
248120	HMGA1	ZC3H8	3.10427
248121	RAD21	RHOA	3.10426
248122	RPL6	ZNF436	3.10426
248123	SOD1	LSS	3.10424
248124	NFIA	VPS41	3.10424
248125	HOXD1	ARHGEF28	3.10423
248126	OTX2	DLX5	3.10422
248127	RFX4	TOM1L1	3.10421
248128	AR	VPS9D1	3.10421
248129	NAP1L1	ZRANB1	3.1042
248130	DLX1	GALC	3.1042
248131	GPAM	MFGE8	3.10419
248132	TEAD2	GJC1	3.10416
248133	POU3F2	CHMP6	3.10416
248134	CEBPZ	RRP7A	3.10416
248135	ZEB1	TKFC	3.10409
248136	SOD1	ENSMMUG00000017231	3.10408
248137	JUN	KCTD3	3.10404
248138	NEUROD2	STAR	3.10404
248139	CYCS	MPHOSPH6	3.10403
248140	TBX3	DNA2	3.104
248141	MBD4	ZBTB11	3.10399
248142	DNMT3A	DHRS1	3.10399
248143	TEAD2	CENPQ	3.10396
248144	GLIS3	S100A6	3.10396
248145	HMGB1	ERH	3.10395
248146	ZNF316	HBEGF	3.10394
248147	MLX	ENSMMUG00000062772	3.10393
248148	ZNF3	LARS2	3.10392
248149	ZNF419	ENSMMUG00000043574	3.10392
248150	RXRG	EFNA3	3.1039
248151	HOMEZ	CCDC174	3.10389
248152	TCF4	DDX25	3.10388
248153	LHX2	TATDN1	3.10387
248154	TPI1	SNAPC2	3.10386
248155	ZBTB18	RBFOX2	3.10386
248156	ZXDC	ILK	3.10385
248157	LHX2	NLE1	3.10385
248158	ASCL1	CADM3	3.10384
248159	HOXA7	NR3C2	3.10381
248160	NEUROD1	MAP2	3.10381
248161	TEAD2	EEF1A1	3.10381
248162	RBM17	TMLHE	3.1038
248163	ZNF394	ENSMMUG00000063657	3.10378
248164	ZNF846	AFF3	3.10374
248165	LHX2	LAMTOR1	3.10374
248166	HES1	PI4K2B	3.10374
248167	RBFOX2	ZFP69B	3.10372
248168	CBX3	RAD50	3.10371
248169	IRX2	CD44	3.10367
248170	JUN	POC1B	3.10367
248171	ERF	STUB1	3.10367
248172	ZNF706	TMEM14B	3.10367
248173	OTX2	SERPING1	3.10366
248174	NR2E1	TTC9	3.10366
248175	ILF2	NDUFC2-KCTD14	3.10364
248176	DDX20	AP5S1	3.10363
248177	FOXP2	COPG2	3.10361
248178	ZNF169	NHS	3.1036
248179	CUX2	ENSMMUG00000009671	3.1036
248180	SP9	WWC1	3.10359
248181	KDM5B	NMT2	3.10358
248182	NAP1L1	EVI5	3.10356
248183	MAFA	AKAP14	3.10353
248184	CCNT2	ENSMMUG00000065246	3.10352
248185	ZNF350	SLC12A4	3.10351
248186	POU4F1	TMEM100	3.10345
248187	POU4F1	ENSMMUG00000064798	3.10345
248188	ZEB1	ESYT1	3.10344
248189	RBFOX2	RCL1	3.10343
248190	POLE4	SLC1A6	3.10342
248191	MNT	CITED2	3.10341
248192	ZBTB18	CRLF3	3.1034
248193	ZEB1	WSB1	3.10339
248194	RAN	SYTL4	3.10338
248195	RPL6	POP7	3.10336
248196	ID4	LMBRD1	3.10334
248197	SOD1	PPP3CC	3.10332
248198	PPP1R10	ENSMMUG00000062991	3.10331
248199	ATF4	PNO1	3.10327
248200	RAB14	KTN1	3.10325
248201	THRA	SEMA4B	3.10324
248202	DMRT2	CNTN1	3.10323
248203	TFEB	STMP1	3.10323
248204	ZNF333	RUNDC3B	3.10323
248205	ID1	EFCAB2	3.10322
248206	RPS10	BAZ2A	3.1032
248207	BCLAF1	CNOT4	3.1032
248208	SF1	THOC7	3.10319
248209	HMGB2	RDH11	3.10319
248210	SFPQ	MDH1	3.10318
248211	ZEB1	PRPF38A	3.10317
248212	CREB3L4	AURKAIP1	3.10317
248213	USF2	ENSMMUG00000053530	3.10316
248214	NONO	COPS5	3.10316
248215	SF1	RNF146	3.10316
248216	EWSR1	SAFB2	3.10313
248217	FUBP1	CETN3	3.10312
248218	NR2F1	NUCB2	3.10312
248219	YWHAE	DPF1	3.10309
248220	UBB	ENSMMUG00000060590	3.10309
248221	RPS4X	NIP7	3.10309
248222	TIMM8A	FBH1	3.10305
248223	HSPA5	MTSS2	3.10305
248224	AFF4	PCSK7	3.10304
248225	NR4A1	ENSMMUG00000052927	3.10301
248226	RFX4	BFAR	3.10297
248227	MYPOP	NXF1	3.10296
248228	NR2F2	ABCC5	3.10294
248229	PML	ZSWIM6	3.10294
248230	RPS4X	PSAP	3.10291
248231	FEZF2	DYNC1I2	3.10291
248232	UGP2	NIF3L1	3.1029
248233	GTF2I	SLC37A4	3.10289
248234	TOPORS	CUTA	3.10287
248235	TEAD2	ENSMMUG00000063198	3.10285
248236	KMT2A	ACBD5	3.10284
248237	ENO1	EIF2AK2	3.10283
248238	GTF2I	SETBP1	3.10283
248239	RAN	SPINK2	3.10282
248240	FEZF2	ENSMMUG00000060829	3.10281
248241	RPS4X	TRA2A	3.10281
248242	HES1	HACD3	3.1028
248243	ZNF835	LSM7	3.10279
248244	TOPORS	ERGIC2	3.10277
248245	YWHAZ	PSMB10	3.10276
248246	CKMT1B	RIMS4	3.10271
248247	RAN	MYT1L	3.10271
248248	FEZF1	ENSMMUG00000057032	3.10269
248249	POLE4	REPS1	3.10269
248250	RPL6	AGO1	3.10268
248251	AHCTF1	ENSMMUG00000057378	3.10268
248252	HNRNPA1	MAP4K3	3.10266
248253	HNRNPC	PJA2	3.10265
248254	THRA	NLGN1	3.10265
248255	ENO1	IFT81	3.10265
248256	CREB3L4	DNTTIP1	3.10261
248257	DNMT1	UTP18	3.10261
248258	ZNF33A	ERICH1	3.10259
248259	RAN	MTFR1L	3.10252
248260	SNRNP70	OAZ2	3.10251
248261	TCF12	ECRG4	3.10251
248262	ZNF354C	DMTF1	3.10251
248263	RAN	ARMCX6	3.1025
248264	ZMAT2	RWDD2A	3.10248
248265	ZNF135	ARMC9	3.10248
248266	LHX5	SYT5	3.10247
248267	NFIB	CHRM3	3.10246
248268	ZNF821	LTBP2	3.10244
248269	CD59	AK1	3.10242
248270	HP1BP3	GET1-SH3BGR	3.10242
248271	SOX4	SOX3	3.1024
248272	HNRNPA1	BCLAF1	3.1024
248273	SALL2	SLC6A9	3.10236
248274	APEX1	TBPL1	3.10232
248275	ZBTB6	ZBTB11	3.10231
248276	ZSCAN10	TECRL	3.10231
248277	BCL6	GNG4	3.1023
248278	YWHAE	ENSMMUG00000050076	3.1023
248279	TBR1	NT5DC2	3.10226
248280	ZNF550	CTDSPL	3.10226
248281	MAZ	NAA30	3.10223
248282	BDP1	ZNF93	3.10222
248283	MAZ	BBS2	3.10222
248284	DDX43	WDR54	3.10222
248285	OSR2	GLCE	3.1022
248286	SUCLG1	PSMD4	3.10219
248287	SOX3	SMPD2	3.10217
248288	ID2	PSTK	3.10213
248289	MAZ	TXNDC5	3.10212
248290	TFAP4	ANKRD42	3.10212
248291	RAB7A	LTBP2	3.10211
248292	MSX1	GPX1	3.1021
248293	UBE2K	SKIL	3.10209
248294	BBX	SCAI	3.10206
248295	ZNF300	ENSMMUG00000053249	3.10204
248296	ZFP30	TASOR2	3.10203
248297	RLF	TICRR	3.10202
248298	NRF1	TRMT2A	3.10201
248299	SSBP3	TRIR	3.10201
248300	SNAI2	LPL	3.10198
248301	SOX21	COMMD2	3.10197
248302	ZNF107	ENSMMUG00000003986	3.10197
248303	ETV3L	COQ8A	3.10195
248304	REST	RPGR	3.10195
248305	THRA	STAM	3.10193
248306	GLYCTK	CCKBR	3.10192
248307	CIC	NAA40	3.1019
248308	ENO1	ATP5MC2	3.10189
248309	ZNF28	CD34	3.10189
248310	TFAP2C	PHF10	3.10189
248311	MEX3C	GGPS1	3.10188
248312	ZNF146	TP53BP2	3.10187
248313	ZNF423	NR2F1	3.10186
248314	HMGN3	KIAA1143	3.10185
248315	ADNP	ARHGAP21	3.10184
248316	ZHX2	MRTFA	3.10184
248317	HMGB1	CKS2	3.10183
248318	RPL35	CLUH	3.10183
248319	USF2	LRRC59	3.10181
248320	PBX3	PAM	3.10175
248321	CDC5L	SNORA33	3.10174
248322	KDM5B	SCNM1	3.10173
248323	SF1	ZNF706	3.10171
248324	EGR3	ENSMMUG00000054261	3.10169
248325	SMC3	RAB11FIP5	3.10168
248326	THAP1	VCPKMT	3.10168
248327	MSI1	NKIRAS2	3.10166
248328	RBM22	CCDC66	3.10163
248329	OLIG2	ENSMMUG00000060425	3.10162
248330	CD59	FANK1	3.10159
248331	SMARCC2	DDX17	3.10157
248332	HMGB2	ENSMMUG00000054702	3.10157
248333	SMARCC1	PCDHGB5	3.10155
248334	ZNF423	MAN2A1	3.10155
248335	APEX1	SYNGAP1	3.10155
248336	EZH2	PRKRA	3.10149
248337	SOX10	AGFG1	3.10148
248338	ZEB1	CPSF2	3.10148
248339	ENO1	COX19	3.10147
248340	SF1	CEBPG	3.10145
248341	HMGN3	RACGAP1	3.10144
248342	SFPQ	FOXJ1	3.10144
248343	RORB	ST6GALNAC5	3.10142
248344	TAGLN2	B4GAT1	3.1014
248345	SMARCC1	PAIP2	3.10139
248346	HNRNPC	CMTR1	3.10138
248347	CREB5	TMEM35B	3.10136
248348	SOX21	ACOT13	3.10136
248349	ZNF226	TMF1	3.10134
248350	TFAP2C	SLC2A4RG	3.10134
248351	DPF1	AMPH	3.10134
248352	ERF	UFD1	3.10132
248353	ZBTB40	MARCHF4	3.10132
248354	TRIM66	ZNF501	3.10132
248355	NFYB	NUP155	3.10131
248356	APEX1	RABGGTA	3.10131
248357	CDC5L	GPS1	3.1013
248358	HIF1A	USP34	3.1013
248359	UBE2K	MFN2	3.10129
248360	ATF4	PCMT1	3.10127
248361	RAB14	NFYA	3.10127
248362	RAD21	GAPDH	3.10126
248363	EZR	ENSMMUG00000062288	3.10124
248364	DLX2	MEST	3.10124
248365	NONO	GLUL	3.10122
248366	TPI1	TRPM4	3.10122
248367	DNMT1	PIANP	3.10122
248368	EZR	IQGAP2	3.10122
248369	FUBP1	SLC35E3	3.10122
248370	NEUROD2	APH1B	3.10122
248371	ELF2	FANCC	3.10118
248372	FUBP1	PIAS2	3.10116
248373	SSBP3	USP48	3.10115
248374	NAP1L1	SPATA2	3.10112
248375	HNRNPC	SCOC	3.1011
248376	ZNF33B	ACVR2A	3.10107
248377	RBFOX2	GET4	3.10106
248378	ZBTB18	STOM	3.10103
248379	HDAC2	CCT5	3.101
248380	SSBP3	PLEKHO1	3.101
248381	UBTF	PRR14L	3.10099
248382	SF3B1	LRCH3	3.10098
248383	SOX4	RAD1	3.10097
248384	FOXG1	CAPRIN1	3.10097
248385	NEUROD2	MAML2	3.10095
248386	BCL6	ZBTB38	3.10093
248387	HSPA5	PCDHGB5	3.10089
248388	ZNF773	C2CD2L	3.10089
248389	SFPQ	SGO2	3.10086
248390	BPTF	ZNF512	3.10085
248391	SOX8	DOCK10	3.10085
248392	DMRT3	MSRB1	3.10084
248393	PARP1	RBSN	3.10083
248394	YWHAZ	ATP5F1C	3.1008
248395	HEY1	NECAB1	3.10079
248396	NONO	DOCK11	3.10074
248397	ARNTL2	MED26	3.10072
248398	ZNF407	IGFBP3	3.10071
248399	KLF8	ENSMMUG00000054038	3.10069
248400	FEZ1	ZNF16	3.10063
248401	THRA	MCOLN1	3.10063
248402	FOS	GPR137B	3.10061
248403	SNRPB2	DDAH2	3.1006
248404	SREBF2	CMBL	3.10059
248405	THRA	ENSMMUG00000050723	3.10058
248406	DLX5	NELL2	3.10053
248407	MTERF1	COMMD1	3.10053
248408	PDLIM5	USP2	3.10052
248409	LHX2	CIAO2B	3.10052
248410	UBB	MPDU1	3.10051
248411	UBB	KTN1	3.1005
248412	ZNF146	ENOPH1	3.10045
248413	SSRP1	CS	3.10045
248414	ZNF131	PCDH18	3.10043
248415	MLX	LRP5	3.10043
248416	SMARCC1	ACBD7	3.10041
248417	LHX2	PSMD14	3.1004
248418	ZNF536	FRA10AC1	3.1004
248419	RAB14	THAP11	3.1004
248420	ZEB1	NSL1	3.10037
248421	ELF4	VASP	3.10035
248422	LHX2	BAG5	3.10035
248423	MEIS3	LMBR1L	3.10035
248424	IRF6	ABHD13	3.10033
248425	RPL6	ENSMMUG00000055985	3.10032
248426	RFXANK	TAF1	3.10031
248427	EWSR1	SAAL1	3.10031
248428	SRP9	CCDC6	3.10031
248429	FOS	ENKUR	3.10028
248430	RPS4X	PNISR	3.10028
248431	ETS2	ENSMMUG00000064740	3.10024
248432	NFIX	RRM2B	3.10022
248433	MYB	PIDD1	3.10021
248434	UBB	CDCA3	3.1002
248435	SCX	FOXJ2	3.10019
248436	SSBP3	KCNAB2	3.10019
248437	NFIX	HLF	3.10017
248438	ODC1	CDK11A	3.10016
248439	CDK2AP1	GPR108	3.10016
248440	ADARB1	ENSMMUG00000059272	3.10016
248441	ZNF596	PLCL1	3.10015
248442	NFAT5	ENSMMUG00000050886	3.10015
248443	CDK2AP1	LMNB1	3.1001
248444	KLF8	ENSMMUG00000059985	3.10009
248445	APEX1	PAXBP1	3.10006
248446	POU2F2	LIN28B	3.10006
248447	SRRM3	C1orf112	3.10005
248448	TCF21	ZNF177	3.10005
248449	ZBTB32	TUBGCP2	3.10005
248450	TBR1	SLC10A3	3.1
248451	SOX6	PAPPA	3.09996
248452	PRDX5	KBTBD4	3.09994
248453	SMC3	KIAA0408	3.09992
248454	ZNF782	AGPAT4	3.09991
248455	NFIA	CFAP73	3.0999
248456	POLI	TBC1D20	3.09987
248457	KDM5D	CDK7	3.09986
248458	EPAS1	ENSMMUG00000006799	3.09985
248459	UBE2K	ARMH4	3.09985
248460	UBB	SUPT20H	3.09984
248461	DLX2	SLC8A1	3.09983
248462	KCNIP1	TFIP11	3.09982
248463	MYCL	SYCP3	3.09981
248464	EBF3	TSACC	3.09981
248465	ZNF311	FAM171A2	3.09977
248466	UQCRB	SNX17	3.09976
248467	SOD1	NUDT16	3.09975
248468	ARNTL	SLC24A2	3.09974
248469	NFIX	CNOT4	3.09969
248470	UBE2K	HEATR6	3.09969
248471	THRA	EMC1	3.09966
248472	INSM1	C17orf80	3.09961
248473	ZFHX3	HIPK2	3.09961
248474	CSTF2	LETM1	3.09961
248475	TSC22D4	PLEKHO1	3.09959
248476	ZNF384	ABCB7	3.09959
248477	BCL11A	VPS37A	3.09958
248478	CREBZF	ZNF233	3.09956
248479	CNOT4	HDC	3.09956
248480	RARA	ENSMMUG00000006818	3.09955
248481	MBD1	ENSMMUG00000056328	3.09955
248482	SOD1	RXYLT1	3.09953
248483	ZNF236	GSR	3.09952
248484	GTF2I	CADM1	3.09951
248485	BRCA1	RPGRIP1L	3.09951
248486	FUBP1	GART	3.09951
248487	ZNF398	TERB1	3.0995
248488	HDAC2	ACTR10	3.09949
248489	RFC3	CENPO	3.09949
248490	SREBF2	ZNF326	3.09947
248491	HES6	EXOSC2	3.09947
248492	LUZP1	ENSMMUG00000007216	3.09945
248493	FOXG1	ANAPC1	3.09944
248494	SMC3	MRPS7	3.09941
248495	TBR1	TCP1	3.09941
248496	MEF2A	PRRT2	3.09941
248497	ZSCAN31	RELL1	3.09939
248498	SUCLG1	CNOT8	3.09938
248499	SSBP3	NCAM2	3.09936
248500	TEAD2	TNIK	3.09934
248501	TPI1	ISG20L2	3.09931
248502	SSBP3	PPP1R14C	3.09924
248503	JUND	MID1IP1	3.09922
248504	ZNF665	CCDC148	3.0992
248505	EZH2	TUBB4A	3.09919
248506	EOMES	RSU1	3.09919
248507	USF1	AGPS	3.09919
248508	PAXIP1	SNORD28B	3.09919
248509	RAB2A	CDC42BPA	3.09918
248510	SALL3	MRPL14	3.09915
248511	KMT2A	GABARAPL2	3.09915
248512	BDP1	MNT	3.09913
248513	TFAP2C	ATL3	3.09913
248514	ZNF749	UTP14A	3.0991
248515	DMRT3	MARK2	3.0991
248516	POU3F2	HCRT	3.09909
248517	TIA1	MRPS31	3.09907
248518	STAT4	ENSMMUG00000061929	3.09906
248519	ADNP	DLG1	3.09903
248520	TFAP2B	ZNF48	3.09903
248521	TRIM28	SURF4	3.09902
248522	SRP9	RTL10	3.09901
248523	ARID3A	ENSMMUG00000064994	3.099
248524	RAN	TCEAL2	3.09898
248525	TPI1	UBE2N	3.09897
248526	CBX3	ARL5A	3.09897
248527	IKZF2	STEAP1B	3.09896
248528	ETV3	AP4S1	3.09893
248529	GPAM	EFNA2	3.09893
248530	GOT1	CREM	3.09892
248531	CELF6	KIF5C	3.09891
248532	FEZ1	SDHAF2	3.09891
248533	GLI3	SYTL4	3.0989
248534	ZNF711	PTPN12	3.0989
248535	ZSCAN5A	ENSMMUG00000056811	3.09885
248536	UBE2K	UBTD2	3.0988
248537	ZSCAN21	IL11RA	3.0988
248538	ZBTB40	C6orf141	3.09877
248539	DLX2	MARCKSL1	3.09877
248540	NKX2-2	ENSMMUG00000060171	3.09877
248541	GLI3	NUP37	3.09875
248542	BATF	ANXA13	3.09871
248543	SMARCA4	UROS	3.09868
248544	YBX1	TAB3	3.09867
248545	SOHLH2	RRP1	3.09866
248546	TRMT1	CD4	3.09859
248547	NAP1L1	VIPAS39	3.09857
248548	ERF	RPL15	3.09855
248549	FOS	ENSMMUG00000012140	3.09855
248550	LHX2	GPD1	3.09854
248551	ZNF579	INO80D	3.09854
248552	HNRNPC	HACD3	3.09853
248553	NFYA	ENSMMUG00000063977	3.09852
248554	ZNF134	NFU1	3.09852
248555	SOX11	DPYSL3	3.09851
248556	RAN	RRAGB	3.09851
248557	HLTF	KMT2B	3.0985
248558	THRA	DLGAP1	3.0985
248559	STAT5B	NAAA	3.09846
248560	NUCB1	LPCAT1	3.09843
248561	CXXC1	SYVN1	3.09843
248562	MAZ	SLC16A1	3.09839
248563	YY1	C2orf68	3.09838
248564	SFPQ	PER1	3.09838
248565	CBX3	MT-ND1	3.09837
248566	ZSCAN18	AK9	3.09835
248567	NUP133	FUS	3.09833
248568	TAF7	ZNF276	3.09828
248569	SMARCC2	NAV1	3.09827
248570	TCF4	PPP1R9B	3.09823
248571	ZMAT2	RAB3C	3.09823
248572	TIMM44	HS3ST3B1	3.09823
248573	HEYL	RPE65	3.09822
248574	ZNF33B	GLS	3.0982
248575	ZNF12	GHRL	3.09818
248576	TCF3	TERF1	3.09816
248577	SAP30	FNDC9	3.09816
248578	GTF2I	MT-CO2	3.09815
248579	THRA	SOGA3	3.09814
248580	EN2	PITX3	3.09814
248581	ETV5	SAR1A	3.09814
248582	ZEB2	TTYH3	3.0981
248583	FOXD2	ENSMMUG00000037454	3.0981
248584	CTNNB1	KIAA1841	3.0981
248585	ZNF549	BTBD6	3.09807
248586	RFXANK	DNLZ	3.09807
248587	FUBP1	ELAVL2	3.09806
248588	ZNF112	E2F6	3.09806
248589	SALL2	WNT7B	3.09805
248590	ENO1	ARL6IP4	3.09805
248591	IRF2	INKA2	3.09804
248592	SSBP3	ABCD3	3.09804
248593	EMX2	CHRAC1	3.09802
248594	ANXA1	FEZ2	3.098
248595	SPI1	BCKDHA	3.09798
248596	FEZ1	TRPC4AP	3.09797
248597	MAF	ROCK2	3.09797
248598	EWSR1	GOLGA7	3.09794
248599	ZNF770	WASF3	3.09794
248600	SOX21	LMF2	3.09793
248601	ELF1	TRIL	3.09792
248602	ZNF354C	SCAMP1	3.09791
248603	ZNF706	FABP5	3.09791
248604	MXI1	ELMO1	3.0979
248605	MXD3	BORA	3.09789
248606	PRDX5	POLR1D	3.09788
248607	CDX1	EIF1AY	3.09787
248608	ZNF526	SEC13	3.09786
248609	FOXB1	VCAM1	3.09785
248610	BDP1	PTBP3	3.09785
248611	MORN1	DNAAF4	3.09781
248612	GLIS3	SCN3A	3.09781
248613	DIABLO	MBLAC2	3.09781
248614	ZNF772	RABEPK	3.09777
248615	MYF6	ENSMMUG00000047361	3.09777
248616	NFE2L3	ENSMMUG00000038389	3.09776
248617	TAGLN2	OST4	3.09776
248618	SOX8	CALR	3.09775
248619	DNTTIP1	UPF1	3.09774
248620	NR1H2	RPL11	3.09772
248621	EP300	ZBTB33	3.09772
248622	SMARCC1	DIS3	3.09771
248623	ZBTB18	PPP1R35	3.0977
248624	SMUG1	ERAL1	3.09769
248625	DLX6	MED12L	3.09768
248626	TEAD2	DTL	3.09766
248627	SOX4	SEMA6C	3.09765
248628	EZR	TMEM62	3.09759
248629	HNRNPH3	FKBP1A	3.09758
248630	POLD2	MCM10	3.09757
248631	NCALD	KCTD17	3.09755
248632	SREBF1	PSME4	3.09755
248633	HMGA1	HACD3	3.09755
248634	YWHAE	PLBD1	3.09754
248635	POLE4	CLPP	3.09754
248636	NFYB	ENSMMUG00000064503	3.09749
248637	STAT1	TMED5	3.09749
248638	CREB5	ADAM17	3.09748
248639	MEF2C	CAND1	3.09745
248640	SNRPB2	ENSMMUG00000058499	3.09744
248641	MAFF	YIPF5	3.09742
248642	TFEB	ENSMMUG00000057835	3.09741
248643	ZNF92	SLC6A8	3.09741
248644	HDAC2	KIFAP3	3.09741
248645	MYNN	FAM189B	3.09738
248646	SFPQ	PAFAH1B1	3.09737
248647	NONO	SLC39A9	3.09736
248648	RFX4	TCTN2	3.09736
248649	ZNF829	CCDC152	3.09734
248650	FOXJ1	FAM104B	3.09734
248651	RAB2A	ENSMMUG00000045959	3.09733
248652	SCX	C3orf62	3.09732
248653	CD59	MAGED1	3.09731
248654	LAS1L	NF1	3.0973
248655	ANXA1	THAP4	3.09728
248656	NR5A2	CACNA2D1	3.09724
248657	TRIM28	ENSMMUG00000019376	3.09723
248658	TOPORS	ENSMMUG00000056793	3.09723
248659	ZBTB18	CACNG3	3.0972
248660	NEUROD2	FRMPD2	3.0972
248661	NKX2-2	MT-CO2	3.09719
248662	ODC1	UBXN1	3.09719
248663	NPAS4	GUCY1B1	3.09717
248664	ZNF423	SMAD9	3.09716
248665	ZKSCAN7	PCDHB3	3.09714
248666	IRF7	KCNJ6	3.09714
248667	E2F2	LRRC61	3.09713
248668	HEY1	CLDN10	3.09713
248669	CELF4	PPFIA2	3.09712
248670	GPD1	STRN	3.09712
248671	SF3B1	MEGF9	3.09711
248672	ZNF19	ENSMMUG00000060307	3.09711
248673	RAN	CASC3	3.09709
248674	SF1	ZNF362	3.09708
248675	INSM1	GNPTG	3.09708
248676	MEF2C	SNAP47	3.09708
248677	ARG1	SLC30A5	3.09707
248678	LARP4	RNF4	3.09705
248679	SF1	ARG2	3.09705
248680	SOX4	BRSK1	3.09704
248681	MTHFD1	EXOSC9	3.09704
248682	EZR	ADCY1	3.09704
248683	HES1	TSPO	3.09702
248684	EOMES	DHRS4	3.09701
248685	ZNF614	PLCH1	3.097
248686	ZNF621	GAA	3.09699
248687	SREBF2	PCSK7	3.09699
248688	MAZ	ZCCHC14	3.09699
248689	HNRNPC	PRPF38A	3.09699
248690	SOD1	ANXA2	3.09695
248691	UQCRB	TBC1D31	3.09695
248692	SMARCA5	CD81	3.09693
248693	FOXP4	SELENOT	3.09693
248694	NFE2L2	MYH14	3.09691
248695	POLE4	CDK16	3.0969
248696	TCF4	DDIT4	3.0969
248697	ZBTB18	NCOA2	3.09687
248698	MTHFD1	RB1	3.09687
248699	ENO1	NSMCE2	3.09686
248700	SMARCA4	PLXNA2	3.09686
248701	ZNF2	SP3	3.09685
248702	BPTF	SAFB	3.09685
248703	BCLAF1	RAD17	3.09682
248704	HMGB2	ZFP30	3.09678
248705	APEX1	NYNRIN	3.09678
248706	MEF2C	DLG3	3.09677
248707	MYCN	NBAS	3.09677
248708	OLIG2	ABHD17A	3.09676
248709	ZNF205	HYOU1	3.09675
248710	ENO1	AGFG1	3.09674
248711	ZNF286A	ZBTB33	3.09672
248712	FOXN3	TRAF3IP2	3.09671
248713	JUN	SAAL1	3.09671
248714	IKZF1	CCNE1	3.09669
248715	ZNF214	CCL18	3.09668
248716	FEZ1	ATAD1	3.09666
248717	PAX6	ARHGEF2	3.09666
248718	FUBP1	ENSMMUG00000056264	3.09666
248719	NFIA	CMTR2	3.09665
248720	RFC2	ENSMMUG00000054664	3.09661
248721	FOXO3	PLCB1	3.09661
248722	ODC1	C2CD5	3.09655
248723	HNRNPC	FCHSD2	3.09653
248724	NFE2L2	BMPR1A	3.09653
248725	ZBTB18	ZNF575	3.0965
248726	BCL11A	ULK2	3.0965
248727	LUZP2	LMBRD1	3.09648
248728	DIS3	ENSMMUG00000062127	3.09646
248729	ELK4	KLHL15	3.09644
248730	MYBL2	PPA2	3.09644
248731	DLX1	UBASH3B	3.09642
248732	RB1	EPRS1	3.09639
248733	MAFB	NTF4	3.09638
248734	REST	MAOA	3.09638
248735	SOX8	SCD	3.09637
248736	IRX2	ADGRF3	3.09636
248737	TAGLN2	GM2A	3.09634
248738	NCALD	CD82	3.09631
248739	HES6	RPS18	3.0963
248740	RAN	SYN1	3.09628
248741	TBR1	PIK3CD	3.09627
248742	ZEB2	BMPR2	3.09627
248743	PURA	ENSMMUG00000053797	3.09627
248744	ZNF33B	IREB2	3.09626
248745	PARP1	USP12	3.09626
248746	HP1BP3	ZMYM3	3.09626
248747	ASAP3	LHPP	3.09624
248748	PEG3	HMGCR	3.0962
248749	PBX1	B4GALT3	3.09619
248750	ZSCAN29	PUS3	3.09618
248751	PSMC2	GTF3C3	3.09618
248752	NR3C1	SOX10	3.09617
248753	SREBF2	SEC24A	3.09617
248754	EZR	TECPR1	3.09615
248755	ZIC2	TOB1	3.09615
248756	SP110	SAMD9L	3.0961
248757	CELF4	RPH3A	3.09609
248758	VPS4B	IER3IP1	3.09607
248759	NEUROD2	CIB2	3.09606
248760	RPS4X	ZRANB1	3.09604
248761	CBX3	ZC3H18	3.09602
248762	FOXA3	ITGA7	3.09599
248763	ZNF214	GSN	3.09599
248764	NONO	PSMD6	3.09596
248765	OTX2	DNAJB4	3.09594
248766	RAD21	EIF4G2	3.09593
248767	ZNF131	KHDRBS2	3.09591
248768	ENO1	CSPG5	3.09591
248769	ARID3B	FBXO31	3.09591
248770	ZNF570	ENSMMUG00000039081	3.09591
248771	BCL11B	B4GALNT1	3.09591
248772	APEX1	TAF12	3.0959
248773	FOXA2	ZKSCAN2	3.09589
248774	TERF2	RABEP1	3.09589
248775	HEYL	EFHD2	3.09587
248776	SMARCA5	SLC25A24	3.09586
248777	CHD1	ZNF195	3.09585
248778	HES1	MEIS1	3.09584
248779	SOD1	CAPSL	3.09583
248780	SRP9	RNF208	3.09581
248781	SEMA4A	SPRYD3	3.09578
248782	SF3B1	SENP7	3.09578
248783	ZNF460	RPP38	3.09573
248784	POU3F2	XRCC1	3.09571
248785	APEX1	YTHDC1	3.09571
248786	SF1	PTPRF	3.09569
248787	RBM3	SNORD45A	3.09568
248788	ZBTB14	DNAJC3	3.09567
248789	MXI1	MEIS1	3.09567
248790	DLX5	SLC25A1	3.09566
248791	TEAD2	DLGAP5	3.09565
248792	ZNF607	MARCHF3	3.09564
248793	ING3	NOC2L	3.09562
248794	RORB	CAMK1	3.0956
248795	PARP1	HNRNPA2B1	3.09559
248796	MYEF2	TBC1D14	3.09557
248797	TOB2	SDCBP	3.09557
248798	CDC5L	TTBK1	3.09557
248799	TET1	USP28	3.09557
248800	ZBTB16	DENND5B	3.09556
248801	SSRP1	RPL13	3.09556
248802	SUZ12	NASP	3.09555
248803	KDM2B	STX1A	3.09552
248804	SMARCA1	ENSMMUG00000018474	3.09552
248805	HNRNPC	ENSMMUG00000000478	3.09551
248806	BRCA1	ACTL6B	3.09551
248807	CBX3	TPP2	3.09549
248808	YWHAE	ENSMMUG00000062997	3.09547
248809	DNMT3A	FANCM	3.09546
248810	SOHLH2	TNFAIP3	3.09545
248811	CBX3	PGK1	3.09545
248812	NMI	ENSMMUG00000058518	3.09544
248813	CDC5L	PSMD1	3.09543
248814	THRA	ENSMMUG00000060590	3.09542
248815	MLXIPL	RAB11FIP4	3.09542
248816	EMX2	ID4	3.09541
248817	RLF	GRIN1	3.09539
248818	CIC	JAK1	3.09536
248819	SMARCC1	PRPF38B	3.09535
248820	JUND	ING5	3.09535
248821	KDM4B	SRGAP1	3.09532
248822	SMARCA4	KCMF1	3.09531
248823	HMGB2	HBEGF	3.0953
248824	SOX21	SLC38A10	3.09529
248825	METTL14	ENSMMUG00000052477	3.09528
248826	METTL14	UBXN2A	3.09527
248827	TCF7L2	FNIP2	3.09527
248828	NUCB1	NUP210	3.09525
248829	PRDM15	ZNF575	3.09523
248830	ZNF749	ENSMMUG00000041517	3.09522
248831	ZNF24	PANK1	3.09518
248832	DPF1	HSPBP1	3.09517
248833	TRMT1	ENSMMUG00000059003	3.09516
248834	TAGLN2	NDUFB3	3.09511
248835	ZNF510	ORAI2	3.0951
248836	DNMT1	URI1	3.09509
248837	ZNF599	PRIMA1	3.09509
248838	ZNF219	GSDME	3.09508
248839	RXRG	ENSMMUG00000057747	3.09507
248840	ZNF575	KCNT1	3.09506
248841	ZNF831	ENSMMUG00000051698	3.09506
248842	FOXG1	BEX3	3.09506
248843	DLX1	LMNA	3.09505
248844	NKX2-2	EDNRB	3.09505
248845	SUCLG1	UGP2	3.09504
248846	RBM17	SDF4	3.09504
248847	CEBPG	JUND	3.09501
248848	DUSP22	ENSMMUG00000058414	3.095
248849	SKOR2	CAMK2N1	3.09499
248850	UBB	PREB	3.09499
248851	MYBL2	BAZ1A	3.09497
248852	ZSCAN20	TMEM161A	3.09496
248853	SMARCC2	ANK3	3.09495
248854	ZFHX3	EIF4B	3.09494
248855	KDM5B	PAPOLG	3.09492
248856	ZFP62	ENSMMUG00000021226	3.09488
248857	SOX11	ALMS1	3.09486
248858	YWHAZ	HIP1	3.09486
248859	HDAC6	CNST	3.09485
248860	SSBP3	PTP4A3	3.09483
248861	ZSCAN18	ENSMMUG00000060097	3.09483
248862	ENO1	UBA52	3.09482
248863	HMGA1	NFATC3	3.09481
248864	MYEF2	RLIM	3.09477
248865	HMGN3	SSR3	3.09476
248866	ERF	PSMD8	3.09476
248867	ZNF582	PDIK1L	3.09474
248868	THAP1	PIK3CB	3.09473
248869	SSRP1	ENSMMUG00000059380	3.09471
248870	HNRNPH3	RBM19	3.09469
248871	NFE2L1	AEBP2	3.09465
248872	ZNF557	ARAF	3.09464
248873	EZH2	PCBP4	3.09464
248874	CNOT4	RTTN	3.09464
248875	ZNF366	ZDHHC20	3.09463
248876	NFE2L2	PIH1D2	3.09462
248877	CYCS	DBNL	3.09462
248878	PBX3	LEF1	3.09461
248879	TEAD2	MCRS1	3.09461
248880	NAP1L1	ENSMMUG00000045507	3.09459
248881	ZFP28	ENSMMUG00000060950	3.09457
248882	ZNF81	BRINP2	3.09457
248883	KDM2B	WARS1	3.09456
248884	ZNF551	MEIS3	3.09456
248885	NFIX	NRDC	3.09449
248886	SFPQ	SLC4A1AP	3.09449
248887	BBX	DDX27	3.09448
248888	HNRNPA0	SMDT1	3.09446
248889	SOX5	HNRNPH2	3.09444
248890	FEZF2	FBXO7	3.09432
248891	VAMP3	PNKD	3.09432
248892	PAX2	ZAN	3.09431
248893	FEZ1	VSTM2L	3.09431
248894	HIVEP2	PRSS55	3.09428
248895	SMARCC1	PPAT	3.09427
248896	CBX3	TMEM11	3.09427
248897	HLTF	SPATA7	3.09426
248898	ELF2	TET2	3.09424
248899	KDM4A	MIDN	3.09423
248900	YBX1	NSUN5	3.09423
248901	RAB2A	RAB1B	3.09422
248902	ZNF527	RBM48	3.09422
248903	ZBTB18	RANBP3	3.09421
248904	RBM8A	GALNT13	3.09421
248905	ZNF214	SH3BGRL2	3.0942
248906	ZBTB38	JPH4	3.09419
248907	SMARCC2	FCHSD2	3.09418
248908	YBX1	NGLY1	3.09417
248909	PURG	ENSMMUG00000014009	3.09416
248910	CPSF4	AASDH	3.09414
248911	PARP1	TIPIN	3.09413
248912	ZNF219	HPS4	3.09411
248913	ETS2	TRH	3.09411
248914	CDC5L	WNK3	3.0941
248915	HEY1	CPPED1	3.09407
248916	ZNF653	CRABP1	3.09405
248917	HSPA5	EGLN1	3.09405
248918	SOX3	LPP	3.09403
248919	RPS4X	ENSMMUG00000060123	3.09401
248920	TIA1	CD46	3.094
248921	ZBTB12	HIST1H2AE	3.09397
248922	ATF4	TMCC2	3.09396
248923	UQCRB	PCDH7	3.09396
248924	HOXA13	MRPL41	3.09395
248925	SFPQ	CIP2A	3.09394
248926	RIOK2	GTF3C3	3.09389
248927	ZNF222	MDM1	3.09389
248928	SF1	OSTC	3.09388
248929	RAB14	FAM204A	3.09387
248930	RELB	ZNRD1	3.09386
248931	CERS4	MFSD14B	3.09385
248932	DLX2	GUCY1B1	3.09384
248933	RAN	PDCD6IP	3.09383
248934	MLXIP	ENSMMUG00000063327	3.09382
248935	ZNF33B	IKBKB	3.09381
248936	PARP1	PFN1	3.09381
248937	BCLAF1	INPP5F	3.09377
248938	NFIB	ENSMMUG00000063645	3.09376
248939	PUM3	RIPK2	3.09375
248940	RAD21	TCF20	3.09373
248941	HSPA5	ACOT7	3.09371
248942	NFKB1	PPP1R15A	3.09369
248943	HSPA5	SLC49A4	3.09367
248944	TFAP2A	ISLR2	3.09366
248945	CCDC25	TRIM46	3.09365
248946	LSM6	FANCD2	3.09364
248947	SREBF2	MAST2	3.09362
248948	ISL1	MPC2	3.0936
248949	RFX2	MSX1	3.09359
248950	TFDP2	SPTSSA	3.09359
248951	VAMP3	CLSTN2	3.09359
248952	SSBP3	GRAMD1A	3.09357
248953	POU3F4	SPATA6L	3.09356
248954	ZNF221	ENSMMUG00000043923	3.09355
248955	ONECUT1	ENSMMUG00000058554	3.09354
248956	CANX	SLC7A6	3.09353
248957	ZBTB18	WNK2	3.09348
248958	HNRNPA1	ZNF322	3.09347
248959	ZEB2	PHLPP1	3.09346
248960	BHLHE40	ADORA2B	3.09345
248961	NFYB	UHRF1BP1L	3.09344
248962	ZNF331	ENSMMUG00000056811	3.09341
248963	HNRNPA1	CTNND1	3.09337
248964	ZNF573	PKNOX1	3.09337
248965	ZIC4	NELL2	3.09335
248966	ZBTB18	CIAO2B	3.09334
248967	SSBP3	SLC41A1	3.09333
248968	MRPS25	HACD2	3.09331
248969	HES6	MAP2K2	3.09331
248970	ZIC2	CASQ2	3.09331
248971	SMC3	FANCD2	3.0933
248972	DPF1	ENSMMUG00000019376	3.09328
248973	MECP2	ENSMMUG00000053944	3.09328
248974	OLIG2	SDC2	3.09326
248975	MAFG	ARHGAP45	3.09325
248976	USP39	ENSMMUG00000055311	3.09324
248977	RAN	MAP6	3.09324
248978	THRA	TAF1C	3.09324
248979	TCEAL2	GNAZ	3.09323
248980	RPS4X	ST13	3.09323
248981	SMARCC1	SAP30BP	3.09322
248982	HDAC2	INPP1	3.09319
248983	ZNF536	DDAH2	3.09319
248984	RB1	TNFSF4	3.09316
248985	TOPORS	NBL1	3.09316
248986	RBBP5	ZNF287	3.09312
248987	ASCL1	PCIF1	3.09311
248988	ZCCHC14	NMNAT2	3.09308
248989	EP300	SIRT6	3.09305
248990	MXD1	GDAP1	3.09304
248991	CDK2AP1	ATF7	3.09303
248992	JUND	DOK1	3.093
248993	GATA3	ENSMMUG00000060535	3.09298
248994	IRX5	HS3ST3A1	3.09297
248995	EZR	ARFGAP2	3.09296
248996	SMARCA5	THBS4	3.09296
248997	ATF4	PPID	3.09295
248998	NCOR2	DEUP1	3.09294
248999	MEF2A	NAPB	3.09294
249000	DEAF1	GABRA3	3.09292
249001	RFX4	THYN1	3.09291
249002	FEZF2	ELF2	3.09291
249003	ZNF445	OGT	3.09289
249004	NCOR2	NFKBIA	3.09289
249005	BCLAF1	MDM1	3.09287
249006	ZNF711	TRA2A	3.09286
249007	EOMES	ZBTB38	3.09286
249008	CDC5L	PTBP2	3.09283
249009	AKR1A1	BID	3.09281
249010	TRIM28	TTLL12	3.09279
249011	RAB14	FAM241B	3.09278
249012	DLX1	BCAM	3.09276
249013	SMARCA4	EEF1A1	3.09274
249014	FOS	DAAM2	3.09274
249015	CREB3L1	ABHD17C	3.0927
249016	FOS	DHCR24	3.09269
249017	HMGA1	C6orf141	3.09269
249018	PROX1	RAB3IP	3.09266
249019	EWSR1	ZNF701	3.09266
249020	ZFPM1	PTGER3	3.09262
249021	EBF2	IRX3	3.09259
249022	RAN	RNF115	3.09254
249023	SOX3	KLHL12	3.09251
249024	REST	SPATS2L	3.0925
249025	SRP9	METTL21A	3.09249
249026	SOD1	TSPYL1	3.09249
249027	MYCL	CCND1	3.09248
249028	NFYB	PIAS2	3.09247
249029	SOX8	CD81	3.09247
249030	ZNF420	GPRASP1	3.09245
249031	ZNF358	RPS14	3.0924
249032	NAP1L1	MARCHF4	3.09239
249033	SRP9	DDRGK1	3.09237
249034	TAF7	RHOBTB3	3.09235
249035	SMUG1	ENSMMUG00000065225	3.09234
249036	RFC2	ENSMMUG00000052293	3.0923
249037	PRNP	PGRMC1	3.09229
249038	UBE2K	ZMYM3	3.09225
249039	HOMEZ	ENSMMUG00000065144	3.09224
249040	CTBP1	MAST1	3.09223
249041	SFPQ	RIOK3	3.0922
249042	NPDC1	SEC24C	3.09219
249043	CTCF	SRRM2	3.09219
249044	TBX3	ENSMMUG00000056448	3.09213
249045	ZIC2	GSAP	3.09213
249046	THOC2	TMEM87A	3.09211
249047	ZNF853	TPM4	3.09209
249048	TCF7L2	FKBP7	3.09208
249049	ATF4	PRELID3B	3.09207
249050	HMGB2	SART3	3.09204
249051	KDM4A	HERC1	3.09204
249052	NAP1L1	SAMHD1	3.09204
249053	EHF	INPP5A	3.09203
249054	TCEAL2	TMEM171	3.09197
249055	BCL11A	RALGPS1	3.09197
249056	FEZF2	CAPZA1	3.09194
249057	HNRNPA1	METTL18	3.09193
249058	CTBP1	TRAV39	3.09193
249059	ZFHX3	CTNNA2	3.09193
249060	TBX6	ABCA5	3.09191
249061	NFIC	COX5B	3.0919
249062	E2F7	PBK	3.0919
249063	DMRTA2	ADK	3.09188
249064	REST	MAGT1	3.09188
249065	CANX	PRPF38B	3.09185
249066	FUBP1	GEMIN8	3.09185
249067	HCFC1	NUP155	3.09184
249068	LEF1	LIN28B	3.09184
249069	SP9	WDR46	3.0918
249070	HP1BP3	SRPK2	3.0918
249071	HIVEP2	NPTX1	3.09179
249072	RAN	GRM3	3.09178
249073	ZC3H7A	PTGIR	3.09178
249074	E2F2	MYC	3.09177
249075	FOXJ1	MCAT	3.09177
249076	SF1	GXYLT1	3.09175
249077	ZNF248	CTDSPL	3.09174
249078	HMGA1	RABGEF1	3.09172
249079	RUVBL1	MTIF3	3.09169
249080	ZNF706	PARL	3.09169
249081	SMARCC1	PSMB7	3.09165
249082	ZNF239	LRRC17	3.09164
249083	HNRNPC	MRPS7	3.09164
249084	SREBF2	TMEM129	3.09156
249085	ZNF581	GDF1	3.09151
249086	RFX5	ENSMMUG00000062176	3.09151
249087	BPTF	SLU7	3.09149
249088	CBX7	SLC35A4	3.09149
249089	CBX3	PDAP1	3.09148
249090	SF1	EIF4G1	3.09147
249091	MXD3	PLK4	3.09142
249092	SSBP3	NAV1	3.09142
249093	APEX1	EBAG9	3.0914
249094	NR2F1	ROBO2	3.09138
249095	SUCLG1	MCPH1	3.09137
249096	FUBP1	FAM168B	3.09134
249097	RAB14	CKAP5	3.09134
249098	SMARCC1	DDRGK1	3.09133
249099	GPAM	STARD7	3.09131
249100	PARP1	INTS6	3.09131
249101	ZNF552	TCOF1	3.09128
249102	GFI1	RASD2	3.09128
249103	POU5F1B	MAL2	3.09125
249104	CDC5L	MPHOSPH10	3.09125
249105	ANXA11	SLC3A2	3.09123
249106	SP9	IDH2	3.09122
249107	LARP4	SPRYD3	3.09122
249108	SOX9	GCLM	3.0912
249109	MYEF2	ENSMMUG00000046388	3.09119
249110	SMAP2	GOLGA1	3.09118
249111	SMARCA4	ENSMMUG00000052254	3.09117
249112	FOS	SHTN1	3.09116
249113	ZNF706	USP5	3.09115
249114	SSRP1	ENSMMUG00000040343	3.09115
249115	HDAC2	YTHDF2	3.09113
249116	RAB2A	LTN1	3.09112
249117	ZNF493	SNX7	3.09111
249118	YY1	PGAM5	3.0911
249119	KDM5B	EN1	3.09109
249120	TCF7L2	SNAP91	3.09106
249121	NR2F1	MPP6	3.09104
249122	SMARCA4	WASHC5	3.09103
249123	ZNF467	SLC25A22	3.09103
249124	NUAK1	TM9SF2	3.09102
249125	DDIT3	PTMS	3.09101
249126	PRDM5	S100A6	3.091
249127	ZNF589	GNB5	3.09098
249128	DAB2	FAM234A	3.09097
249129	SMC3	SMAP1	3.09096
249130	PDLIM5	YIF1A	3.09096
249131	RUNX3	PIFO	3.09095
249132	RPL6	WRAP53	3.09095
249133	ACO1	NAT14	3.09095
249134	ZBTB18	PMVK	3.09093
249135	PAX6	SLC15A2	3.09092
249136	ZFP69B	ZNF540	3.09092
249137	ZKSCAN3	SMAD1	3.09092
249138	SKOR2	CLCN4	3.09092
249139	ZNF22	ENSMMUG00000055412	3.09091
249140	NFIB	RPL7A	3.09091
249141	APEX1	SPAST	3.0909
249142	HNRNPA1	COPS3	3.0909
249143	HIRIP3	RAD54L	3.09089
249144	LHX5	ATP6AP1	3.09088
249145	SUPT20H	STAMBP	3.09086
249146	NFIA	SEMA3A	3.09084
249147	ZNF624	TRAC	3.09082
249148	NFE2L2	MGST2	3.09082
249149	ZNF600	IMPA1	3.09081
249150	ZNF30	ENSMMUG00000053435	3.0908
249151	STAU2	ELOVL4	3.09074
249152	HEY2	LRP10	3.09072
249153	TCF7L2	SMAD1	3.0907
249154	HDAC2	CHFR	3.0907
249155	SIX5	TSTA3	3.09069
249156	YBX1	ENSMMUG00000037955	3.09069
249157	NUCB1	GNAS	3.09068
249158	ZMAT2	TMEM59L	3.09064
249159	RBM42	ARPC4-TTLL3	3.09064
249160	NFIA	RIOK2	3.09063
249161	TBR1	NKAIN2	3.09062
249162	ZNF521	CCDC184	3.0906
249163	OLIG2	ADCK1	3.0906
249164	SOX21	PAM	3.09059
249165	ZNF250	DAPK3	3.09059
249166	MYBL2	LSM8	3.09057
249167	HCFC1	DCAF1	3.09057
249168	ZNF30	LRRC1	3.09057
249169	HMGA1	ENSMMUG00000006818	3.09055
249170	NFIA	SP4	3.09054
249171	HIVEP2	ZNF518A	3.09053
249172	SOX17	IFT20	3.09052
249173	DLX5	PEX11B	3.09052
249174	BDP1	ADD2	3.09048
249175	TP73	FHAD1	3.09042
249176	NR2C1	MYO9A	3.09041
249177	PIR	PPP1R35	3.0904
249178	ZNF74	CSRP1	3.0904
249179	NR4A1	ACAP2	3.09039
249180	ZNF557	RNPC3	3.09038
249181	BAD	RAI2	3.09036
249182	NR2F6	ENSMMUG00000060474	3.09035
249183	HNRNPLL	BORA	3.09034
249184	YWHAE	MACROH2A1	3.09033
249185	NFE2L1	CTBP1	3.09032
249186	GLIS3	ENSMMUG00000055352	3.09032
249187	SSBP3	SRRM4	3.09031
249188	TBR1	KLHL25	3.0903
249189	RBMS1	ASCC3	3.0903
249190	DMRT2	CACNG4	3.0903
249191	AGMAT	CNTNAP4	3.09027
249192	CREB5	EIF2AK2	3.09026
249193	NPDC1	KIF3A	3.09025
249194	CANX	EXOSC9	3.0902
249195	CELF6	PLK2	3.09018
249196	HMGN3	CASP9	3.09018
249197	JUN	DNAJC15	3.09017
249198	NEUROD2	ZNF596	3.09014
249199	FOXD3	FGGY	3.09014
249200	FEZ1	PRKAR1A	3.09012
249201	CELF4	IFI27L2	3.0901
249202	RPL35	TMEM108	3.09008
249203	CBX3	NDUFAF4	3.09005
249204	LHX2	MT-ND3	3.09005
249205	HEYL	AGT	3.09005
249206	NFIX	SHISA5	3.09003
249207	ARNTL	RAB6B	3.09003
249208	FUBP1	PHTF1	3.09002
249209	GTF2I	MED17	3.08999
249210	ATF4	SH3GL2	3.08996
249211	ZNF570	PCGF3	3.08993
249212	KIF22	RBM8A	3.08989
249213	RLF	HECTD1	3.08986
249214	SF3B1	STAM	3.08984
249215	TCEAL6	RCAN1	3.08984
249216	RBM22	ITGAE	3.08983
249217	THAP1	CDC42SE2	3.08983
249218	FOSB	AFDN	3.08982
249219	HSPA5	STX2	3.08982
249220	CBX3	HECTD1	3.08981
249221	MBD2	GPR173	3.08981
249222	PPARD	CHD8	3.0898
249223	RAD21	SYT14	3.08977
249224	RAN	IVNS1ABP	3.08977
249225	NFE2L2	VIT	3.08976
249226	YBX1	NUDT9	3.08976
249227	TMEM33	HIKESHI	3.08975
249228	HP1BP3	EXOC6B	3.08972
249229	EGR1	TOX3	3.08972
249230	KLF13	OSCP1	3.08971
249231	ZNF441	UCK1	3.08969
249232	SOX9	NONO	3.08968
249233	YWHAZ	TRNP1	3.08968
249234	CELF4	CDH4	3.08967
249235	OLIG2	ELMO1	3.08966
249236	NCBP2	PRDX6	3.08963
249237	ZBTB20	ARID3B	3.08963
249238	NFIX	RALBP1	3.0896
249239	NCBP2	ENSMMUG00000062108	3.0896
249240	NFIC	FRMD8	3.08959
249241	MEF2C	ZFP1	3.08954
249242	HNRNPH3	MARK2	3.08954
249243	PROX1	C1orf216	3.08952
249244	LHX2	ZSCAN9	3.08951
249245	MEOX1	NEDD1	3.08949
249246	ETV5	SCRN1	3.08949
249247	ZNF154	MRPL4	3.08949
249248	SMUG1	MYH14	3.08948
249249	ZMAT2	FBXO44	3.08946
249250	ZBTB7B	HSPA13	3.08946
249251	RAB14	GOLGA2	3.08944
249252	TBR1	STMN3	3.08943
249253	HDAC2	TPRKB	3.08943
249254	CELF6	NUCB2	3.08941
249255	CKMT1B	ENSMMUG00000060964	3.08941
249256	PRDX5	KLHL26	3.0894
249257	EMX2	RSAD1	3.0894
249258	HNRNPH3	PPP1R12A	3.0894
249259	OTX2	ANO6	3.08938
249260	ZNF33B	RGS6	3.08938
249261	ZNF605	RFTN2	3.08938
249262	DMRTA2	SLC12A2	3.08935
249263	ZSCAN20	PRRC1	3.08934
249264	NONO	RABL6	3.08932
249265	NAP1L1	FAM214B	3.08932
249266	KLF9	TMEM39B	3.08932
249267	TCF21	ENSMMUG00000053851	3.08931
249268	CBX3	BTF3L4	3.08931
249269	NFIC	ZNF608	3.0893
249270	TIA1	BCLAF1	3.08929
249271	BCLAF1	RBM33	3.08928
249272	CFL2	ADAL	3.08926
249273	ZBTB11	AADAC	3.08924
249274	ZNF677	SIAH3	3.08924
249275	SF3B1	PCM1	3.08924
249276	SMARCB1	BCKDK	3.08923
249277	TFAP2B	CBLB	3.08921
249278	PRDX5	PSMC3	3.08917
249279	CDK2AP1	ITIH5	3.08916
249280	SMAD5	MARK4	3.08915
249281	CUX2	SRGAP1	3.08912
249282	ENO1	SLC37A4	3.08912
249283	PROX1	ERBB4	3.0891
249284	HEY1	ZMAT1	3.08909
249285	POU6F2	IGF2BP3	3.08908
249286	HMGB1	CACNA1B	3.08907
249287	ZNF467	GSTA4	3.08905
249288	SP9	APBA2	3.08902
249289	ZFP57	PPP1R15B	3.08902
249290	HMGB2	E2F6	3.08901
249291	RAB2A	CCP110	3.08896
249292	YWHAZ	TERF1	3.08895
249293	SOX6	ATP1B1	3.08893
249294	CBX3	COPB2	3.08891
249295	TAF7	EMD	3.0889
249296	ZMAT2	EXOSC5	3.08888
249297	ZNF816	MSI2	3.08888
249298	HOXA7	DDHD1	3.08887
249299	DLX6	PCDH19	3.08887
249300	DLX1	HRAS	3.08887
249301	CDC5L	HTT	3.08886
249302	ILF2	MT-CO3	3.08885
249303	NR4A2	CLIC6	3.08884
249304	CDK2AP1	SLC44A1	3.08882
249305	NXPH3	PMS2	3.0888
249306	TCF12	UCP2	3.08878
249307	NCOR1	ENSMMUG00000001458	3.08873
249308	ENO1	CNPY1	3.08873
249309	EGR1	CYB5R3	3.08869
249310	RBFOX2	RAI2	3.08869
249311	GPD1	KCNC4	3.08866
249312	ZHX1	CACNB4	3.08864
249313	GTF2I	RBM14	3.08862
249314	KLF6	ZNF787	3.08862
249315	ZNF746	RAI1	3.0886
249316	ZNF385D	TXNDC16	3.08858
249317	ATF4	MAPK1	3.08857
249318	GABPA	RASA3	3.08856
249319	ZNF584	mml.mir.600	3.08855
249320	ZNF706	ACADVL	3.08853
249321	ARNT2	RALGAPA2	3.08852
249322	RAB7A	CCNK	3.08851
249323	HEYL	CRISPLD1	3.0885
249324	YWHAE	TP53I11	3.0885
249325	MSRB3	NT5DC1	3.08848
249326	HBP1	MARF1	3.08846
249327	SP2	ENSMMUG00000063541	3.08846
249328	ETV4	IRS2	3.08845
249329	APEX1	AGBL4	3.08845
249330	FEZ1	WASHC2A	3.08844
249331	NAP1L1	ENSMMUG00000057393	3.08843
249332	ZNF57	SNORA77B	3.08842
249333	ZNF24	FGD4	3.08841
249334	ZNF423	IFT20	3.0884
249335	BRCA1	WDTC1	3.08839
249336	KMT2A	MKRN1	3.08839
249337	GPAM	RNF14	3.08838
249338	NPAS4	EYA2	3.08835
249339	NPDC1	MMS19	3.08833
249340	GLI3	ENSMMUG00000061429	3.08833
249341	UBTF	CHRM3	3.08832
249342	RAB7A	FBXO25	3.08832
249343	DLX5	HES6	3.08831
249344	ZNF664	USP8	3.08829
249345	PGAM2	CRBN	3.08825
249346	HP1BP3	RNF10	3.08825
249347	CUX2	LAMB1	3.08825
249348	MAZ	RBM26	3.08824
249349	ZMAT2	LRIF1	3.08823
249350	SNRPB2	PNKD	3.08822
249351	HLTF	INKA1	3.0882
249352	BPTF	OGA	3.08819
249353	MLX	WDR7	3.08819
249354	HDAC2	BAG6	3.08818
249355	HBP1	DCAF12	3.08818
249356	ZNF43	PDS5B	3.08818
249357	FOXJ1	DNAH3	3.08817
249358	CREB5	USP1	3.08815
249359	SOX21	SMAD3	3.08815
249360	DLX2	KLHL5	3.08813
249361	SREBF2	EED	3.08812
249362	YWHAE	FAM104B	3.08812
249363	ZNF8	ENSMMUG00000011326	3.08811
249364	EZR	ENSMMUG00000016209	3.08809
249365	CAT	WDR73	3.08809
249366	MYRF	ATP23	3.08808
249367	LHX2	FASTKD2	3.08806
249368	KDM4B	HIVEP1	3.08806
249369	LHX8	HTATSF1	3.08805
249370	MEF2C	ENSMMUG00000060535	3.08804
249371	FOXF1	SH3RF2	3.08799
249372	GLIS2	RNF24	3.08798
249373	EZH2	ERO1B	3.08798
249374	YBX1	IMP3	3.08798
249375	EWSR1	MCRS1	3.08796
249376	RAB18	FBXO36	3.08795
249377	JUN	SGCE	3.08791
249378	ZNF682	NR2C2	3.08787
249379	NR2C1	CACNG7	3.08785
249380	EP300	HERC1	3.08782
249381	LIN28B	EPHA2	3.08779
249382	ID4	PPIL6	3.08777
249383	HHAT	SPEF2	3.08776
249384	ZNF837	WDR63	3.08775
249385	RPS4X	ZNF420	3.08773
249386	RNASEH2C	CFH	3.08772
249387	ETV5	TMBIM6	3.08771
249388	HNRNPA1	NARS1	3.08771
249389	ZMAT2	CEP350	3.08771
249390	ZNF226	OR4D9	3.08771
249391	ZNF3	TIMMDC1	3.08769
249392	DDX43	FIG4	3.08766
249393	ZBTB33	MVD	3.08765
249394	ELF3	WNT7B	3.08762
249395	SP9	ENSMMUG00000028699	3.08762
249396	NAP1L1	CLCC1	3.0876
249397	SOX8	ARL5A	3.08759
249398	MEIS3	RFX7	3.08758
249399	TCF12	AK5	3.08757
249400	SP9	ENSMMUG00000056576	3.08756
249401	RPS4X	NRBF2	3.08754
249402	CELF4	ENSMMUG00000016278	3.08753
249403	ISL1	SIX3	3.08751
249404	CBX7	NSMCE2	3.0875
249405	SOX21	KPNB1	3.08749
249406	CUX1	HEATR6	3.08746
249407	TFAP2B	TPRG1L	3.08744
249408	E2F8	ENSMMUG00000037794	3.08744
249409	ARNT	TNRC6A	3.08744
249410	HNRNPC	ELF2	3.08743
249411	NFIA	PLEKHA5	3.08742
249412	LHX2	AGT	3.08741
249413	NFE2	ENSMMUG00000061330	3.0874
249414	SOX21	FEN1	3.08738
249415	ODC1	CUL5	3.08735
249416	ZBTB7A	HIVEP3	3.08734
249417	ELF3	RPS6KB1	3.08734
249418	POU3F4	TMEM123	3.08733
249419	PKM	RGS8	3.08733
249420	ERF	SQSTM1	3.0873
249421	ZNF664	PSME4	3.08725
249422	ZNF76	PLCXD1	3.08719
249423	PAX6	RAB33A	3.08719
249424	CERS6	SCN3A	3.08717
249425	ZNF25	LONRF1	3.08712
249426	ZNF568	CHRNA1	3.08709
249427	ERF	HSPBP1	3.08708
249428	HNRNPH3	STK25	3.08708
249429	ZFHX3	PPIF	3.08707
249430	RAB14	COPS3	3.08704
249431	EZH2	COA1	3.08704
249432	TEAD2	AMDHD1	3.08702
249433	CTCF	TRAFD1	3.08702
249434	BRCA1	CACYBP	3.08702
249435	SF3B1	CNOT6	3.08701
249436	MAZ	EPHA7	3.087
249437	DLX1	KCNIP2	3.087
249438	APEX1	ENSMMUG00000061609	3.087
249439	EZR	SEMA7A	3.08697
249440	ZNF33B	CYFIP2	3.08697
249441	ZSCAN32	BLOC1S4	3.08696
249442	POU6F1	PNPLA6	3.08694
249443	MYCN	PLAA	3.08693
249444	ZDHHC24	PALLD	3.08693
249445	SP9	RNPC3	3.08692
249446	NUAK1	CDK8	3.08692
249447	RBFOX2	SYF2	3.0869
249448	PRDM12	ENSMMUG00000060171	3.0869
249449	ZNF436	MDGA2	3.08689
249450	ZNF484	TCEAL6	3.08688
249451	NFE2L1	WDTC1	3.08687
249452	MTF1	MTMR9	3.08687
249453	HNRNPH3	TNPO3	3.08686
249454	ATF4	GAS7	3.08686
249455	ZNF574	CNTNAP5	3.08685
249456	VEZF1	DERL2	3.08685
249457	ZNF300	TTF1	3.08682
249458	FOXO1	CENPN	3.08681
249459	NFYB	GUK1	3.08681
249460	HMGA1	KIF3A	3.0868
249461	RPS4X	ELP3	3.08679
249462	ATF4	CPLANE1	3.08677
249463	SHOX2	GADD45G	3.08677
249464	RFX4	LRRIQ1	3.08673
249465	FOXJ1	DNAI2	3.08671
249466	TAF7	ZNF638	3.0867
249467	TCF4	CSRP2	3.08668
249468	ZNF165	ENSMMUG00000054038	3.08666
249469	FOXJ3	FKBP7	3.08666
249470	VAMP3	SDC2	3.08665
249471	EMX2	SLCO1C1	3.08665
249472	HEY1	STK38L	3.08664
249473	RFX7	MARK1	3.08664
249474	BCL11B	PPP2R2B	3.08662
249475	MSI1	RPP30	3.08662
249476	LHX5	CASC1	3.08661
249477	RBM22	SAP130	3.08659
249478	PAX8	MFHAS1	3.08659
249479	ZFP30	ENSMMUG00000057513	3.08656
249480	DPF1	DGKZ	3.08656
249481	ETV5	MYO18A	3.08655
249482	ZSCAN20	KIF1C	3.08654
249483	ZNF91	ITFG2	3.08654
249484	ZFP30	REV1	3.08653
249485	TPI1	PNMA2	3.08653
249486	DPF1	ANKRD46	3.08652
249487	SSRP1	ENSMMUG00000056175	3.08652
249488	SAP30	H1.5	3.0865
249489	STAT5A	ENSMMUG00000050336	3.08648
249490	ZNF429	RABGGTA	3.08647
249491	FOS	NRXN1	3.08647
249492	CREB3L4	FBXO16	3.08647
249493	LUZP2	ACTN2	3.08646
249494	AKR1A1	NELFB	3.08645
249495	MECP2	HEBP2	3.08643
249496	DAZAP1	IMPA1	3.08643
249497	ATF4	RAB10	3.08641
249498	ZFHX3	FKBP14	3.0864
249499	HMGB2	NEDD4	3.0864
249500	DLX1	MRPS22	3.08639
249501	SSRP1	MBOAT7	3.08639
249502	ID1	CDK6	3.08638
249503	HNRNPH3	SLC38A2	3.08638
249504	RPL35	ZNHIT3	3.08637
249505	SUZ12	NDC80	3.08635
249506	SOX9	RBM41	3.08634
249507	TFAP2C	DNAJC25	3.08633
249508	TET1	NOP2	3.08631
249509	ZNF23	PRKAA1	3.08631
249510	EMX2	ABRACL	3.08631
249511	SRP9	SURF4	3.08628
249512	HNRNPC	NLGN2	3.08628
249513	NEUROG2	LIMD1	3.08626
249514	MEIS3	SERTAD4	3.08625
249515	SFT2D1	FAM189A2	3.08623
249516	HSPA5	GDPD2	3.08622
249517	CBX7	KCTD17	3.08616
249518	ZNF440	PPFIA3	3.08615
249519	SOX17	SUSD6	3.08614
249520	RPL6	UBA5	3.08613
249521	EBF2	ZER1	3.08613
249522	SNAI3	ENSMMUG00000062924	3.08613
249523	USP39	ARHGAP23	3.0861
249524	FOXD3	DHH	3.08609
249525	ZNF572	TCEA2	3.08607
249526	CEBPG	COX10	3.08604
249527	TRIM24	EXOG	3.08604
249528	HES1	ABHD17C	3.08603
249529	ENO1	UBAC2	3.08602
249530	HMGN3	PRCP	3.08602
249531	ZSCAN18	MPLKIP	3.086
249532	SOX4	PAM	3.08598
249533	ZNF423	ZFP64	3.08598
249534	PITX1	PEX5	3.08597
249535	AGMAT	DCLRE1A	3.08596
249536	MAZ	UQCC2	3.08596
249537	SOD1	TMEM59	3.08596
249538	ELK3	CRYAB	3.08593
249539	NFIB	NLN	3.08593
249540	ETV5	ADGRB2	3.08593
249541	ID2	LRRC4B	3.08592
249542	RFX4	ATP2B4	3.0859
249543	UBTF	RANBP3	3.08588
249544	NFYB	METTL23	3.08587
249545	FEZ1	KHDRBS1	3.08587
249546	DAZAP1	SCOC	3.08585
249547	ATF2	TTLL7	3.08585
249548	NAP1L1	ENSMMUG00000012525	3.08585
249549	SREBF2	ZNF570	3.08584
249550	YY1	LRRC71	3.08582
249551	FOXJ1	TRAM2	3.08582
249552	ZNF423	NISCH	3.08581
249553	HMGN3	HS3ST1	3.0858
249554	NPDC1	TOMM70	3.08579
249555	BBX	ZNF318	3.08577
249556	KLF3	FHL2	3.08574
249557	FOXM1	DDX47	3.08574
249558	YEATS4	SNAPC1	3.08569
249559	TAF7	PPP2R2D	3.08569
249560	TIA1	MIGA1	3.08568
249561	MAP4K2	VHL	3.08568
249562	AFF4	ENAH	3.08567
249563	NRL	HAUS7	3.08563
249564	E2F2	FKBP5	3.08563
249565	CDK2AP1	LMBRD2	3.08563
249566	SF3B1	XPO7	3.08562
249567	DNMT1	CPSF2	3.08556
249568	NFE2L2	RNF170	3.08555
249569	FOXF2	STK38	3.08555
249570	HNRNPC	PDE8B	3.08551
249571	SRP9	ACIN1	3.08549
249572	MAZ	LMAN2	3.08549
249573	RFX4	SFRP1	3.08548
249574	DLX1	MFSD5	3.08543
249575	ZHX2	GRPEL2	3.08543
249576	HDAC2	SLC1A2	3.08541
249577	NPDC1	ENSMMUG00000058919	3.08537
249578	GPAM	ENSMMUG00000004941	3.08537
249579	NAP1L1	RWDD2B	3.08537
249580	PARP1	CENPH	3.08537
249581	ZNF559	ENSMMUG00000006904	3.08537
249582	SIX5	F2R	3.08536
249583	CTCF	SCYL2	3.08535
249584	ODC1	SLC20A1	3.08533
249585	HEYL	BTBD17	3.08532
249586	DMAP1	RNF40	3.08531
249587	ZDHHC15	MPV17L2	3.0853
249588	ILF2	ZZZ3	3.0853
249589	HNRNPA1	GFRA2	3.08529
249590	KIF22	ARF6	3.08529
249591	KIF22	CMC1	3.08529
249592	NFATC4	RBM23	3.08528
249593	PSMD12	CCDC43	3.08527
249594	CUX1	PAM	3.08527
249595	HMBOX1	ENSMMUG00000062515	3.08526
249596	RPL6	U2AF1L5	3.08525
249597	JUND	PSMA4	3.08524
249598	GPAM	ANXA8	3.08524
249599	HIRIP3	CDCA2	3.08522
249600	CBX3	MFN1	3.08522
249601	TRIM28	TMEM160	3.08521
249602	CDX2	ENSMMUG00000060950	3.08519
249603	NONO	TAF13	3.08519
249604	TCF4	ENSMMUG00000043771	3.08519
249605	ERF	CYRIA	3.08516
249606	SP9	NUP54	3.08514
249607	ETS1	DAPK1	3.08512
249608	LARP4	ENSMMUG00000014786	3.08512
249609	YWHAE	STX7	3.08511
249610	GABPB1	SGO1	3.0851
249611	CELF4	GOLIM4	3.08509
249612	RXRB	HELZ	3.08509
249613	ZIC1	LUZP2	3.08509
249614	UBB	INO80B	3.08508
249615	ZCCHC14	FUOM	3.08506
249616	ID2	DDX3Y	3.08505
249617	DAZAP1	ENSMMUG00000064518	3.08504
249618	DBP	ELL	3.08504
249619	JUND	PPIH	3.08499
249620	ZNF92	MICOS13	3.08498
249621	ENO1	LRRC17	3.08496
249622	FOXG1	GAK	3.08496
249623	SREBF1	KHNYN	3.08496
249624	FEZF2	CCT8	3.08494
249625	NFKB1	KCNQ2	3.08494
249626	SSRP1	ENSMMUG00000061410	3.0849
249627	UBP1	HDAC10	3.08487
249628	SP9	TGFA	3.08487
249629	ZNF112	SMCO4	3.08485
249630	NFIX	UCHL3	3.08483
249631	ID4	MARCHF1	3.0848
249632	DLX1	MED12	3.08479
249633	GTF2A2	SRP9	3.08478
249634	PHF21A	ENSMMUG00000059280	3.08475
249635	SP100	ERP29	3.08474
249636	NONO	PUM1	3.08473
249637	AIRE	CCDC71	3.08472
249638	ZSCAN5A	SLX4IP	3.08471
249639	ZBTB18	TMEM160	3.0847
249640	DLX1	PIGT	3.0847
249641	ZNF43	EGR1	3.08469
249642	ZNF214	NHLRC2	3.08467
249643	NAP1L1	ENSMMUG00000054045	3.08467
249644	PITX2	SCG2	3.08466
249645	RBPJ	PRPF4B	3.08466
249646	ASCL1	MAGED2	3.08464
249647	PEG3	CEP250	3.08463
249648	ZNF286A	STXBP5L	3.08461
249649	ODC1	FAAH	3.08459
249650	SMAP2	SCRN3	3.08458
249651	ZNF143	ENSMMUG00000057547	3.08458
249652	HSPA5	MTCH2	3.08458
249653	ZSCAN18	ETFB	3.08457
249654	CELF4	TBR1	3.08457
249655	SF1	HNRNPR	3.08457
249656	NR2F1	RPL10A	3.08457
249657	EZR	ARL2BP	3.08456
249658	MAZ	FPGS	3.08452
249659	MYRF	CSPG5	3.08451
249660	FEZF2	NUDCD3	3.08451
249661	RPS4X	MDK	3.0845
249662	PRDX5	AHSA1	3.08448
249663	IKZF4	MRPL13	3.08447
249664	UBB	UTP6	3.08446
249665	NFIA	SHTN1	3.08445
249666	CERS6	ZC3H11B	3.08441
249667	SOX3	TOP2A	3.08441
249668	VAMP3	YAP1	3.0844
249669	VDR	ENSMMUG00000054254	3.08439
249670	DDX43	IRF3	3.08439
249671	RAD21	CMPK1	3.08439
249672	ZNF26	ENSMMUG00000061562	3.08438
249673	RARG	ENSMMUG00000040638	3.08435
249674	RAD21	U2SURP	3.08434
249675	JUN	ERI2	3.08432
249676	SOX21	ZNF703	3.08431
249677	DTL	ENSMMUG00000060171	3.08429
249678	YBX1	TLK2	3.08428
249679	RBFOX2	LIMD1	3.08426
249680	DMRTA2	TSPAN31	3.08426
249681	GTF2I	GIGYF2	3.0842
249682	SOD1	NKIRAS2	3.08419
249683	RAN	TIGD7	3.08417
249684	ZNF821	CHRM3	3.08416
249685	ZNF222	KAT7	3.08413
249686	RAB2A	MRAS	3.08413
249687	ZNF300	CHGB	3.08412
249688	NCOR1	PSMD1	3.08412
249689	SFPQ	SCARB2	3.08412
249690	ZNF354B	GLI2	3.0841
249691	BCL11A	PINK1	3.08407
249692	MAZ	RPL28	3.08406
249693	MAF	RIPOR2	3.08405
249694	TBR1	PPME1	3.08404
249695	PRDX5	ENSMMUG00000002273	3.08403
249696	ZNF664	MRPL33	3.08401
249697	SMC3	PHIP	3.08401
249698	BCL11A	DCTN2	3.084
249699	HOMEZ	CDC27	3.08399
249700	HINFP	CAMK1D	3.08397
249701	GTF2I	MRPL40	3.08397
249702	SRP9	TGFBR1	3.08396
249703	HES1	ENSMMUG00000059940	3.08396
249704	ZNF706	DDX23	3.08396
249705	MEF2A	PYROXD1	3.08395
249706	TFAP2C	AHRR	3.08395
249707	ZNF646	WDR18	3.08395
249708	RAB14	ZBTB5	3.08392
249709	YBX1	DCAF1	3.0839
249710	FOXN2	VPS54	3.0839
249711	BCL11A	GON4L	3.08388
249712	HMGB2	SLC25A3	3.08388
249713	DLX1	SEMA4G	3.08387
249714	ZNF622	PORCN	3.08386
249715	TEAD2	B2M	3.08384
249716	POU2F2	SPTLC2	3.08384
249717	RARA	DCLK1	3.08383
249718	POLR3G	VPS35L	3.08382
249719	SUZ12	FMC1.LUC7L2	3.08382
249720	SOX9	RAB18	3.08378
249721	MEF2C	NPHP4	3.08375
249722	NHLH1	OXR1	3.08372
249723	DLX5	ERP44	3.08371
249724	HELT	BFSP1	3.0837
249725	SREBF2	NPR2	3.08369
249726	RFX4	TMEM233	3.08368
249727	NEUROD2	SCFD2	3.08368
249728	STAT5A	MFNG	3.08366
249729	EZH2	CREG1	3.08366
249730	SOX3	COMMD2	3.08364
249731	NR2F1	GLI1	3.08364
249732	DNMT1	LSM6	3.08364
249733	ZNF425	SAMD12	3.08362
249734	THRB	ZFAND5	3.08362
249735	BCL11B	PODXL	3.08361
249736	ZNF174	ENSMMUG00000040407	3.0836
249737	FOXJ3	ZNF770	3.08359
249738	IKZF2	MECR	3.08358
249739	NFIB	SYT6	3.08358
249740	ZCCHC17	RRP15	3.08358
249741	ZNF195	TRA2A	3.08357
249742	ID4	SMARCA1	3.08357
249743	EBF4	ENSMMUG00000054038	3.08356
249744	RAB18	APPL1	3.08355
249745	PDLIM5	NINJ1	3.08352
249746	MXD3	SRP14	3.0835
249747	ZBTB38	LARGE1	3.0835
249748	LHX2	GALK2	3.08349
249749	BHLHE22	GALNT12	3.08346
249750	RAB7A	FN3KRP	3.08344
249751	SOD1	MED10	3.08342
249752	TRAF4	SPNS2	3.08341
249753	CTCF	MAP4K5	3.08339
249754	TGIF1	CYP4V2	3.08338
249755	TIA1	RNMT	3.08338
249756	PDLIM5	SLC36A4	3.08337
249757	SPAG7	ENSMMUG00000056080	3.08337
249758	MYCN	PRSS55	3.08336
249759	CKMT1B	MYO16	3.08335
249760	ZNF527	RAB33A	3.08335
249761	CANX	DBR1	3.08334
249762	TSNAX	PPIL3	3.08332
249763	NF1	ACVRL1	3.08331
249764	NFIB	GRAMD4	3.08329
249765	NFE2L2	ANKFN1	3.08329
249766	P4HB	TTYH1	3.08329
249767	FOS	BCOR	3.08328
249768	ZNF587	ZNF75D	3.08328
249769	GATA2	ASIC4	3.08325
249770	NONO	WBP11	3.08324
249771	CELF4	ENSMMUG00000015095	3.08323
249772	DLX2	RING1	3.08321
249773	PAX6	AFAP1	3.0832
249774	RAN	DDX17	3.08319
249775	DHX36	DUSP18	3.08316
249776	SOD1	BLCAP	3.08316
249777	MYF6	ATP9A	3.08313
249778	SREBF2	MT-CO2	3.08313
249779	FOXG1	PTPRO	3.08312
249780	ASAP3	LAMA1	3.08311
249781	ETV5	ODF2	3.0831
249782	SSRP1	SRRM1	3.08308
249783	CTCF	FAM117A	3.08308
249784	NUP133	NR4A3	3.08306
249785	OLIG2	AK4	3.08304
249786	ZBTB18	C11H12orf10	3.08304
249787	CBX3	ZHX1	3.08303
249788	UBE2K	PYM1	3.08302
249789	HNRNPA1	ENSMMUG00000059641	3.08302
249790	ZBTB37	DSTYK	3.08301
249791	ZBTB12	SYT6	3.083
249792	NFIA	KIAA0895L	3.08296
249793	ILF2	PSMG1	3.08295
249794	ASCL1	UQCRB	3.08294
249795	MXI1	FSBP	3.08293
249796	MEIS1	EMP3	3.0829
249797	KLF6	CASC4	3.08286
249798	BAX	YIPF4	3.08281
249799	ZNF706	AHDC1	3.08281
249800	ANXA1	ERICH3	3.08281
249801	TCF7L2	SAMHD1	3.0828
249802	ARNTL	TEX26	3.08279
249803	ZNF354C	SUPT5H	3.08278
249804	ENO1	ANXA2	3.08277
249805	PARP1	HNRNPH1	3.08277
249806	JUND	ATP5MC2	3.08276
249807	HMGA1	LSM6	3.08275
249808	SOX4	KCTD12	3.08274
249809	HES1	MOK	3.08274
249810	SP3	SLC6A6	3.08273
249811	GABPA	ZNF616	3.08273
249812	PPP1R10	SNRNP200	3.08267
249813	HCFC1	MFSD6	3.08264
249814	NFIB	ZBED1	3.08261
249815	HNRNPA1	SH3BGRL	3.0826
249816	TBR1	PTPRD	3.08259
249817	HMGN3	SHISAL2A	3.08258
249818	TOPORS	DIABLO	3.08256
249819	ZBTB8B	TTC30B	3.08256
249820	JUND	HMGCR	3.08256
249821	NFIX	FXR2	3.08256
249822	CDK2AP1	MACF1	3.08255
249823	HDAC2	CHERP	3.08254
249824	ZNF507	PRPF4	3.08254
249825	RAN	NECTIN3	3.08253
249826	ZXDC	TSEN54	3.08252
249827	ZMAT2	SPECC1	3.08251
249828	EOMES	TUBB4A	3.08251
249829	NXPH3	LOXL3	3.08248
249830	SMARCA4	NOL4	3.08247
249831	ELK3	ENSMMUG00000052044	3.08244
249832	ETV1	LXN	3.08244
249833	SOX3	MSMO1	3.08243
249834	MSI1	ENSMMUG00000007216	3.08243
249835	SUZ12	ZCCHC10	3.08239
249836	GPAM	PDE4A	3.08238
249837	ILF2	ZMYM4	3.08238
249838	TFDP1	GNB4	3.08235
249839	SUCLG1	ENSMMUG00000012978	3.08235
249840	SFPQ	MTURN	3.08234
249841	UBB	PMPCB	3.08234
249842	ASCL1	PIP4K2B	3.0823
249843	NKX2-2	COX7A1	3.08229
249844	TIA1	NEMF	3.08229
249845	ZFHX3	PALM	3.08228
249846	HMGB1	NDC80	3.08223
249847	SMARCA5	GABPA	3.0822
249848	ZNF24	PCYT2	3.08219
249849	SOX21	MKS1	3.08219
249850	TCF3	LSM2	3.08216
249851	PITX1	FNDC9	3.08215
249852	CTCFL	PYHIN1	3.08215
249853	ZNF154	GTF2H1	3.08214
249854	ELK1	LUZP2	3.08209
249855	ZNF808	RAMP1	3.08209
249856	HNRNPLL	NEK2	3.08204
249857	ZNF230	FBLL1	3.08204
249858	APEX1	PMPCA	3.08202
249859	NFYA	ABHD13	3.08201
249860	HMGB2	TJAP1	3.082
249861	CEBPG	SASS6	3.082
249862	SNRPB2	TMEM203	3.08198
249863	ZBTB18	THUMPD2	3.08197
249864	POLR2A	VAMP7	3.08195
249865	HSPA5	PTOV1	3.08192
249866	NEUROD2	CUL1	3.08192
249867	CERS6	IFT88	3.08192
249868	KLF8	DTWD1	3.08191
249869	RAN	CREB3	3.08188
249870	RAB7A	HNRNPUL1	3.08188
249871	DAZAP1	CD276	3.08188
249872	ZNF470	SST	3.08187
249873	E2F4	FBXO3	3.08183
249874	HNF4G	PC	3.08183
249875	USF2	C16orf70	3.0818
249876	XPA	RCE1	3.0818
249877	ZNF559	TTLL4	3.08177
249878	VPS72	EIF2S1	3.08175
249879	TCF12	ELMOD1	3.08175
249880	DPF1	RAP1GAP2	3.08175
249881	GABPA	THOC1	3.08174
249882	ERF	CCDC32	3.08173
249883	ASCL1	DLX1	3.08172
249884	FEZ1	SAMD14	3.0817
249885	ZBTB18	PRKDC	3.0817
249886	BPTF	PPFIA2	3.08169
249887	ENO1	RPL36AL	3.08168
249888	SMAP2	NSF	3.08168
249889	ZBTB18	PSMD8	3.08163
249890	YWHAZ	CDKN1B	3.08161
249891	HMGA1	RBM12B	3.0816
249892	ZNF503	GPRC5B	3.08155
249893	RAB7A	HNRNPC	3.08154
249894	JUNB	FAM50B	3.08152
249895	DMRTA2	SRSF6	3.08152
249896	ZNF790	INTS11	3.0815
249897	SNRNP70	TNK2	3.08149
249898	GLI3	AP1G2	3.08147
249899	SMARCC1	C17orf80	3.08145
249900	GIT2	PHF21B	3.08143
249901	DLX1	PRKCB	3.08141
249902	OLIG2	ITGA4	3.0814
249903	MSI1	HIGD2A	3.08136
249904	SIX5	NFATC4	3.08136
249905	HES1	EIF2D	3.08133
249906	APEX1	TRIT1	3.08132
249907	ILF2	MAD2L1BP	3.0813
249908	BCL11A	SLC35B4	3.0813
249909	IKZF4	PLPPR3	3.08125
249910	ZNF333	MTMR14	3.08125
249911	POLD2	CERKL	3.08122
249912	E2F8	DNAJC13	3.08122
249913	BRCA1	GAS2	3.0812
249914	NEUROD2	NUDC	3.08119
249915	ZNF680	SART3	3.08117
249916	ENO1	CCDC107	3.08117
249917	SMARCB1	PDCD5	3.08116
249918	DMRT2	ENSMMUG00000061972	3.08115
249919	EMX1	NFASC	3.08111
249920	PBX3	PPWD1	3.0811
249921	RUVBL1	ATP5PD	3.08109
249922	HMGA1	USP6NL	3.08108
249923	ZNF221	ARMC2	3.08106
249924	CREB1	TLE2	3.08105
249925	ATF2	JAZF1	3.08101
249926	SMARCA1	SH3BP5	3.081
249927	BCL6	EML5	3.08098
249928	ZNF43	DDX6	3.08098
249929	RORA	MYO16	3.08095
249930	ZNF773	PRKD2	3.08092
249931	ZNF93	RNF38	3.08089
249932	TAF7	TCEAL8	3.08088
249933	SAP30	KIF20B	3.08087
249934	ONECUT1	PLXNA1	3.08086
249935	RAN	GRIPAP1	3.08086
249936	CDK2AP1	ACSS1	3.08085
249937	NFE2L1	AP3M2	3.08085
249938	DLX6	DPYSL2	3.08084
249939	DAZAP1	PRPF18	3.08082
249940	FOS	PROM1	3.08082
249941	ZNF440	LRRC28	3.0808
249942	P4HB	SAMD4B	3.0808
249943	DPF1	AFAP1	3.08079
249944	RAB7A	DCAKD	3.08079
249945	CTCF	PDS5A	3.08075
249946	MEIS3	CAMK2B	3.08074
249947	SF3B1	PEG3	3.08069
249948	ZNF276	ANKRD18B	3.08069
249949	CLK1	ATP9B	3.08069
249950	ZNF385A	C1orf158	3.08068
249951	MORN1	RASGEF1A	3.08068
249952	NR3C1	C1orf185	3.08068
249953	ERF	EFNA2	3.08067
249954	DLX1	CHFR	3.08066
249955	ZNF513	TRNAU1AP	3.08065
249956	ZNF646	ENSMMUG00000049267	3.08064
249957	PAX3	ARHGEF6	3.08062
249958	RBFOX2	GDPD5	3.08062
249959	RPL6	SUPT16H	3.08059
249960	TFAP2C	FZD2	3.08059
249961	NCBP2	ENSMMUG00000053735	3.08059
249962	NFATC3	MDC1	3.08058
249963	DUS3L	PLXDC2	3.08057
249964	ZNF296	PIM3	3.08057
249965	EZR	ATXN2L	3.08056
249966	ZBTB41	ENSMMUG00000049949	3.08053
249967	KDM5A	WDR55	3.08052
249968	RBAK	HSP90AA1	3.08051
249969	BCLAF1	RAB22A	3.0805
249970	HSPA5	ACOT6	3.0805
249971	TBR1	ENSMMUG00000050172	3.08049
249972	ATF4	RPN2	3.08047
249973	GTF2I	KIF21A	3.08047
249974	ZNF771	TRIM11	3.08046
249975	CDX1	MAPK8	3.08045
249976	RPL6	ENSMMUG00000058315	3.08043
249977	BCLAF1	ELP2	3.08043
249978	PDS5A	NIF3L1	3.08042
249979	SFPQ	GTPBP2	3.08037
249980	CDK2AP1	PHF13	3.08033
249981	BRCA1	RPS19BP1	3.08032
249982	MSX1	EFHD2	3.0803
249983	DMRTA2	TMSB10	3.08029
249984	CERS4	LMO7	3.08027
249985	NFIA	PNPT1	3.08025
249986	PPP5C	HBB	3.08023
249987	TRIM28	ACYP2	3.08023
249988	HMGA1	SLAIN2	3.08022
249989	ZFP30	LTN1	3.08022
249990	TCF15	LYSMD2	3.08022
249991	ZMAT2	CDKN2AIPNL	3.08021
249992	SPR	CBX8	3.0802
249993	NFIX	RAB23	3.08018
249994	TPI1	GHITM	3.08014
249995	NR3C2	ZNF385D	3.08013
249996	APEX2	PDE7A	3.08013
249997	UBE2K	ZYX	3.08011
249998	E2F2	IFITM2	3.08011
249999	FOXA3	GALE	3.08009
250000	SREBF2	ZNF239	3.08008
250001	EBF3	ENSMMUG00000045859	3.08007
250002	THAP12	ENSMMUG00000062716	3.08005
250003	UBB	SEC22B	3.08004
250004	FEZ1	NDUFB8	3.08002
250005	SFPQ	ZNF91	3.08
250006	HSPA5	NHEJ1	3.07999
250007	POU3F2	NEUROD1	3.07997
250008	MAZ	ATP6V1B2	3.07996
250009	CTCF	DCP2	3.07995
250010	MAFG	ENSMMUG00000052167	3.07994
250011	PARP1	YIPF6	3.0799
250012	HMGN3	FOLH1	3.07989
250013	ZNF18	SUSD6	3.07988
250014	BHLHE22	LYSMD2	3.07986
250015	ZNF770	MDM2	3.07985
250016	SOX21	SPIDR	3.07982
250017	CBX3	NUFIP1	3.07982
250018	CDK2AP1	CNGB1	3.0798
250019	RBM8A	OST4	3.07977
250020	SF1	MRPL40	3.07975
250021	RFX3	SLC25A38	3.07974
250022	MSRB3	FEM1B	3.07973
250023	ADNP	RBL2	3.07973
250024	LARP1	PRPF6	3.07973
250025	KDM4A	FAM32A	3.07972
250026	ZNF146	UBE2G1	3.07972
250027	ZNF829	TYW3	3.07972
250028	GLI4	FN1	3.07971
250029	HNRNPA1	CENPM	3.0797
250030	KDM2B	ATF5	3.07969
250031	ZNF432	SPTLC2	3.07969
250032	EWSR1	PGD	3.07969
250033	ZKSCAN1	TRNT1	3.07966
250034	DMRTA2	PIPOX	3.07965
250035	SOX5	LZIC	3.07965
250036	FEZ1	PSMD7	3.07964
250037	NUAK1	STX5	3.0796
250038	FOXN2	ENSMMUG00000055632	3.0796
250039	DHX36	MRPS18B	3.07958
250040	HNRNPC	ERF	3.07956
250041	NR3C2	INTS5	3.07956
250042	KLF8	LRRC40	3.07955
250043	HMGA1	TMEM60	3.07952
250044	UNCX	CNTN2	3.07946
250045	MYBL1	SPDL1	3.07943
250046	ZNF684	TUBGCP4	3.07942
250047	ZBTB46	CTIF	3.07941
250048	FOSB	SLC6A9	3.07941
250049	EBF4	ANO10	3.07939
250050	SIRT6	BRAF	3.07937
250051	DBP	NGLY1	3.07936
250052	HNRNPA1	PPIE	3.07933
250053	FOS	UTY	3.07931
250054	NUAK1	IREB2	3.07931
250055	MTA3	CA6	3.07931
250056	GTPBP6	AADAT	3.07929
250057	ENO1	RBM22	3.07928
250058	STAU2	TRIM3	3.07927
250059	UBB	THRA	3.07925
250060	ID1	DEPDC1B	3.07922
250061	CHD1	ANAPC10	3.07921
250062	TBR1	OSBPL2	3.0792
250063	RFC3	ANP32B	3.07919
250064	SMARCC1	CDKN2AIPNL	3.07919
250065	KMT2A	ENSMMUG00000046264	3.07918
250066	FEZ1	REEP2	3.07918
250067	HMGA1	HNRNPH3	3.07915
250068	GLYCTK	TSC1	3.07914
250069	HMGB2	XPNPEP1	3.07914
250070	POLD2	CA12	3.07913
250071	IRF7	ZNF251	3.07912
250072	EP300	ZNF121	3.07911
250073	MEX3C	BMPR1A	3.0791
250074	SMARCA5	MDM4	3.0791
250075	ZNF37A	SPRYD3	3.07909
250076	NUAK1	GAD1	3.07908
250077	APEX1	MRPS18B	3.07907
250078	AHRR	ENSMMUG00000021893	3.07905
250079	VEZF1	FNBP4	3.07903
250080	ZNF71	CCDC28A	3.07902
250081	KLF3	ENSMMUG00000057308	3.07902
250082	BPTF	NFKBIZ	3.07901
250083	TMEM33	SULT6B1	3.079
250084	NCALD	FIBIN	3.07897
250085	PURA	MYO1E	3.07894
250086	RFC3	OIP5	3.07894
250087	RAB14	PRKAG1	3.07893
250088	MAZ	SGO1	3.07892
250089	UBE2K	ZNF793	3.0789
250090	DBX1	VIPR2	3.07889
250091	TFE3	ENSMMUG00000063723	3.07889
250092	ZNF711	RAD17	3.07884
250093	LHX2	JAG2	3.0788
250094	ZEB1	SRSF9	3.07879
250095	HSPA5	PDXK	3.07877
250096	ZEB1	ATP2B4	3.07875
250097	REST	STK3	3.07869
250098	YBX1	AP4S1	3.07868
250099	SOD1	IFNAR1	3.07867
250100	TGIF1	RUVBL2	3.07866
250101	SALL1	RSC1A1	3.07864
250102	PRKAA2	ETS2	3.07861
250103	ELK3	TNC	3.07858
250104	TCF4	PPT2	3.07854
250105	NONO	BBOX1	3.07854
250106	DHX36	UBAP2L	3.07854
250107	NONO	STAG1	3.07853
250108	ZNF646	CTSE	3.07852
250109	ZNF680	MAP3K7	3.07851
250110	TCF12	LPL	3.07851
250111	CDC5L	ADAM10	3.07845
250112	SMC3	PLAA	3.07844
250113	SF3B1	PHF1	3.07843
250114	MEF2C	AMZ2	3.07843
250115	ZNF91	INSYN2A	3.07842
250116	SOX5	COQ10B	3.07841
250117	BPTF	RSRP1	3.0784
250118	CDK2AP1	PAQR4	3.07839
250119	SOX8	DVL1	3.07839
250120	CELF4	CREB3L1	3.07838
250121	YWHAZ	PJA2	3.07837
250122	GSX2	ZDHHC22	3.07836
250123	HP1BP3	ATP6V0D1	3.07831
250124	ZBTB22	SLC12A2	3.0783
250125	SSBP3	RPL9	3.0783
250126	ZNF112	TNIP1	3.07829
250127	ZIK1	CCDC171	3.07829
250128	ZNF540	IGFLR1	3.07828
250129	CTCF	ACTC1	3.07828
250130	HNRNPC	ZC3H6	3.07826
250131	E2F8	MPHOSPH8	3.07824
250132	RAD21	PIANP	3.07824
250133	BCL11A	PROX1	3.07824
250134	RPL6	CFL1	3.07824
250135	SOX9	ANKRD46	3.07822
250136	CHD1	CREBBP	3.07821
250137	ZNF746	TMEM179	3.07821
250138	LCORL	KIF14	3.07821
250139	TPI1	CCDC6	3.07821
250140	RBFOX2	ENSMMUG00000031736	3.0782
250141	HEY2	PPP1R14C	3.07819
250142	YOD1	ENSMMUG00000050315	3.07814
250143	MITF	CFAP44	3.07813
250144	CELF6	VAT1L	3.07811
250145	CDK2AP1	PRELID1	3.07807
250146	ZNF577	BRAF	3.07806
250147	PBX4	MRPL17	3.07806
250148	RBFOX2	CDC5L	3.07802
250149	NAP1L1	URB2	3.07802
250150	REST	ENSMMUG00000019944	3.07801
250151	CYCS	POLE4	3.07801
250152	TP53	TRAPPC9	3.07798
250153	CDK2AP1	SMIM4	3.07797
250154	ZNF700	THNSL1	3.07797
250155	NONO	ENSMMUG00000061305	3.07793
250156	RPS4X	WARS1	3.07791
250157	MEF2C	NOMO1	3.07789
250158	CBX3	CDK11A	3.07789
250159	ZNF143	C4orf33	3.07788
250160	NAP1L1	CHPF	3.07787
250161	EZH2	ZC3H7A	3.07786
250162	ZNF664	NVL	3.07784
250163	TAGLN2	SLC50A1	3.07784
250164	DMRT3	MFN1	3.07782
250165	DUSP26	MSANTD2	3.07781
250166	HMGA1	BICD1	3.07778
250167	NCALD	CTSF	3.07776
250168	NFIA	DDX39A	3.07776
250169	NFIC	ENSMMUG00000050007	3.07775
250170	TP53	METTL22	3.07773
250171	HDAC2	PAQR6	3.07771
250172	SSBP3	DIXDC1	3.07771
250173	KDM5B	ZNF623	3.07765
250174	TPI1	NFYC	3.07764
250175	KDM5B	TNKS	3.07763
250176	MAPK1	LYNX1-SLURP2	3.07762
250177	KAT2A	PNPLA2	3.07762
250178	TOB2	MAGEF1	3.07761
250179	NCALD	KCNJ10	3.07758
250180	SOX11	ZC3H11B	3.07757
250181	ZNF317	ZMAT5	3.07756
250182	HDAC2	ATP1B1	3.07754
250183	NFIA	USP1	3.0775
250184	ENO1	TPP1	3.07749
250185	NFE2	HIST1H2BK	3.07749
250186	VAMP3	INSYN2A	3.07748
250187	HNRNPC	SLC22A17	3.07748
250188	ZNF260	ASB15	3.07746
250189	EZH2	CDC42	3.07744
250190	ID4	SMOC1	3.07744
250191	RBMS1	SYTL5	3.07742
250192	POU2F2	KCTD7	3.07742
250193	ZFP90	ZNF451	3.07741
250194	MESP2	RANBP17	3.07741
250195	RBMS1	ENSMMUG00000064194	3.0774
250196	TAF7	SENP2	3.07739
250197	HMGA1	CMBL	3.07739
250198	TBX18	YARS2	3.07738
250199	UQCRB	TMEM256-PLSCR3	3.07738
250200	SOD1	NCL	3.07737
250201	MYPOP	C2orf15	3.07736
250202	SSRP1	PDHA1	3.07734
250203	CREB5	LRIG1	3.07734
250204	MYBL2	RAB39A	3.07733
250205	NONO	TOMM22	3.07732
250206	SOX3	COG7	3.07732
250207	MSI1	TRAPPC1	3.07731
250208	SATB1	PDHA1	3.07731
250209	HSPA5	HDC	3.0773
250210	SMARCA4	SMARCA1	3.07729
250211	CBX3	CIPC	3.07727
250212	TCF7L1	ZDHHC6	3.07725
250213	ZKSCAN1	WNK1	3.07723
250214	NONO	CTDP1	3.0772
250215	ID4	CCNG2	3.07719
250216	ZNF322	ARG2	3.07718
250217	ZNF146	TAF12	3.07718
250218	HNRNPA0	OARD1	3.07717
250219	NR1D1	ENSMMUG00000065260	3.07716
250220	HMGB2	SPHKAP	3.07714
250221	SF1	ZNF623	3.07713
250222	MXI1	ARRDC3	3.07712
250223	GTF2I	PARP1	3.07711
250224	MEIS3	STMN2	3.0771
250225	LHX2	ENSMMUG00000053249	3.07709
250226	HNRNPA1	GATAD2A	3.07709
250227	SMARCA4	PHLDB1	3.07709
250228	CHD1	LRFN5	3.07708
250229	REST	CD164	3.07707
250230	EZH2	RRAGA	3.07706
250231	DLX5	CBX8	3.07705
250232	HNRNPH3	COX20	3.07703
250233	CREB1	ENSMMUG00000061972	3.07701
250234	ZNF493	CHSY1	3.07697
250235	ZNF33B	EIF4B	3.07694
250236	ZNF235	DIS3L2	3.07694
250237	TCF7L2	USB1	3.07693
250238	TBR1	DMXL2	3.07692
250239	HCLS1	IL13RA1	3.07691
250240	ZNF653	CISH	3.07689
250241	KLF14	NFKB1	3.07688
250242	HNRNPC	GON4L	3.07687
250243	HMGA1	IFT88	3.07686
250244	GPAM	ATP2A2	3.07685
250245	TRIM24	CWF19L2	3.07682
250246	ZNF423	TCEAL6	3.07682
250247	FEZF1	VOPP1	3.07682
250248	SRP9	MEF2D	3.07681
250249	PEG3	TMEM39B	3.0768
250250	HDAC2	FAM120A	3.07679
250251	SP100	ENSMMUG00000050952	3.07679
250252	ZNF502	ZKSCAN5	3.07679
250253	JAZF1	ENSMMUG00000057393	3.07677
250254	MAFF	ENSMMUG00000030448	3.07676
250255	LHX2	PES1	3.07673
250256	OTX1	MYO10	3.07671
250257	ZNF569	OSBPL5	3.07671
250258	GAR1	TCERG1L	3.07669
250259	DPF1	SAAL1	3.07669
250260	FOXI3	MRPS26	3.07668
250261	LCORL	KIF2C	3.07667
250262	RCOR1	ARHGEF10	3.07667
250263	TMEM33	RSU1	3.07666
250264	HNRNPA1	KDELR1	3.07666
250265	DLX5	TRAF7	3.07663
250266	KDM5B	C1orf43	3.07663
250267	REST	PLAGL1	3.07662
250268	HSPA5	SLC35B4	3.0766
250269	GPAM	XPNPEP1	3.0766
250270	ZNF536	TMEM127	3.0766
250271	ARNT	CNPY4	3.07659
250272	EZH2	TAF7	3.07659
250273	HMGB2	ZFAND2A	3.07658
250274	SNAI3	NUDCD2	3.07656
250275	EWSR1	APOO	3.07654
250276	SCX	ZNF790	3.07654
250277	PKM	ENSMMUG00000059551	3.07653
250278	RUNX3	CABCOCO1	3.07653
250279	NAP1L1	SALL2	3.07653
250280	NFYC	ENSMMUG00000048948	3.07651
250281	SAP30	TSPO	3.0765
250282	SMC3	RB1CC1	3.07648
250283	ZFP30	GDAP2	3.07646
250284	TPI1	UNG	3.07646
250285	JUND	RBM15B	3.07645
250286	ODC1	POLR2C	3.07645
250287	SUZ12	MSRB2	3.07644
250288	TIA1	LRP8	3.07642
250289	SFPQ	RNF38	3.07639
250290	SF1	USP47	3.07639
250291	SP9	ATP5MC1	3.07638
250292	SCMH1	FAM189A2	3.07638
250293	SOX11	ZNF506	3.07636
250294	HNF4A	LOXL2	3.07636
250295	ZBTB42	ARAP2	3.07633
250296	NFIB	GRAMD1B	3.07631
250297	ZBTB38	ARHGEF7	3.07631
250298	ASCL1	CEP97	3.07629
250299	RFX4	ELF1	3.07628
250300	GMEB2	HMGN1	3.07628
250301	SREBF2	PRDX4	3.07627
250302	STAT6	CRELD1	3.07627
250303	ZNF777	PCDH11Y	3.07624
250304	ZNF146	ARIH2	3.07623
250305	VAMP3	MOGAT1	3.07622
250306	PARP1	FHL1	3.07622
250307	UBE2K	SDHA	3.07622
250308	TEAD2	KNSTRN	3.07618
250309	PROX1	SMARCD1	3.07618
250310	CCDC25	GTF2E1	3.07618
250311	SMAP2	SV2A	3.07617
250312	HNRNPA1	AXL	3.07616
250313	SOX11	TP53BP2	3.07615
250314	SSRP1	PSME4	3.07614
250315	ZNF784	ASAH2B	3.07611
250316	DLX2	YARS2	3.07611
250317	POLR3G	ENSMMUG00000056182	3.07609
250318	ESRRA	TTI1	3.07608
250319	ZMAT2	RNF34	3.07608
250320	ATF5	SLC29A4	3.07607
250321	PBX3	PNN	3.07607
250322	ARID3A	MDN1	3.07606
250323	DHX36	ZNF33A	3.07606
250324	SMC3	LLPH	3.07606
250325	SHOX2	FOXB1	3.07606
250326	ZNF836	ENSMMUG00000031902	3.07605
250327	E4F1	CHMP6	3.07602
250328	NFIA	SPRY4	3.07601
250329	HES6	ENSMMUG00000032031	3.076
250330	LSM6	LIN52	3.07599
250331	OLIG2	NCOR2	3.07595
250332	ZNF282	TMEM53	3.07594
250333	ZBTB37	SLC38A5	3.07593
250334	ZNF787	GLA	3.07592
250335	LHX2	BLOC1S4	3.07592
250336	SP9	FOSB	3.07592
250337	PKM	CEBPZOS	3.07591
250338	RPS4X	TMEM101	3.07591
250339	SUPT20H	VPS36	3.0759
250340	NMRAL1	SLC41A2	3.07588
250341	SOX21	DPYSL3	3.07588
250342	SREBF2	DCTD	3.07584
250343	HNRNPA1	CD320	3.07584
250344	RAB7A	PIP4K2A	3.07582
250345	CPSF4	OSBPL9	3.07582
250346	CREB5	USP44	3.07581
250347	FOS	KIAA0408	3.07581
250348	MECOM	CA11	3.0758
250349	ZNF729	FZR1	3.0758
250350	ODC1	BAZ1B	3.0758
250351	BCL11B	ENSMMUG00000053979	3.07579
250352	DBX2	CHST1	3.07579
250353	NCOR1	ZFYVE16	3.07578
250354	NFIA	EIF3F	3.07578
250355	GPD1	RRP8	3.07574
250356	VEZF1	CLK1	3.07573
250357	RAN	SERINC3	3.07572
250358	RBFOX2	CORO7-PAM16	3.07568
250359	ZNF331	ATP1B1	3.07567
250360	HMGA1	RANGRF	3.07566
250361	CDC5L	CEP57	3.07566
250362	AIRE	CCDC102A	3.07563
250363	EN2	CRABP1	3.07562
250364	ZBTB14	DCC	3.07562
250365	HNRNPA0	ATP5PB	3.07561
250366	DNMT1	WIPI2	3.07559
250367	DLX1	PRKCSH	3.07554
250368	ARFGAP1	NUB1	3.07552
250369	HLTF	PTPN12	3.07552
250370	ODC1	ENSMMUG00000057732	3.07552
250371	NR4A2	DIPK2A	3.07549
250372	MEIS3	CELF4	3.07549
250373	RPL6	BBS10	3.07548
250374	GTF2H3	ENSMMUG00000044640	3.07548
250375	ZNF620	ZNF639	3.07547
250376	SNRPB2	GPR161	3.07547
250377	HNRNPA1	ELOC	3.07545
250378	HIF1A	GPAA1	3.07545
250379	RFX4	C1QL2	3.07545
250380	SREBF2	NTNG1	3.07544
250381	HMGA1	TXNL1	3.07543
250382	LCORL	ACTB	3.07543
250383	SF1	SUN1	3.07543
250384	SP110	BBOX1	3.07542
250385	AVEN	ENSMMUG00000050570	3.07541
250386	ZNF506	PRKCI	3.0754
250387	TIMM44	USP20	3.0754
250388	LHX5	SLC25A6	3.0754
250389	HNRNPC	EIF2B5	3.07537
250390	CBX3	ASAP1	3.07533
250391	HMGA1	ZNF384	3.0753
250392	ZNF335	HERC3	3.07529
250393	GLIS3	FBXO8	3.07529
250394	MEIS2	TSPAN18	3.07526
250395	RBFOX2	ZNF280D	3.07526
250396	MAZ	MEAF6	3.07523
250397	TEAD2	GNPTAB	3.07523
250398	KDM4A	ZC3H6	3.07521
250399	FUBP1	TMEM43	3.0752
250400	ZNF606	LTV1	3.07518
250401	PAX6	ANTXR2	3.07517
250402	RAB14	ENSMMUG00000003501	3.07517
250403	SOX3	GDI1	3.07516
250404	PDLIM5	TPD52L2	3.07516
250405	MTHFD1	BID	3.07512
250406	SOX21	HEATR5A	3.07511
250407	HSPA5	DAPK3	3.07509
250408	TBR1	HNRNPA0	3.07509
250409	HMGN3	FBXO4	3.07508
250410	KDM2B	RUNDC1	3.07506
250411	KLF12	MFSD10	3.07504
250412	ZNF483	SYNJ2BP	3.075
250413	LUZP1	SMG6	3.07497
250414	PDLIM5	IQCK	3.07497
250415	EMX2	LMO3	3.07495
250416	CBX3	CDK19	3.07495
250417	EP300	FAM133B	3.07493
250418	TAGLN2	ADPGK	3.07492
250419	TCF12	EEF1AKMT1	3.07491
250420	MYBL2	MGST1	3.0749
250421	FOXP4	RNFT1	3.07488
250422	ID4	B4GALT4	3.07485
250423	GABPA	MDFIC	3.07484
250424	ZNF793	ABCD4	3.07481
250425	TCF3	PGD	3.0748
250426	LHX2	RARRES1	3.07472
250427	GCM2	ZW10	3.0747
250428	HIC2	ECT2L	3.0747
250429	GPAM	RAB33A	3.07467
250430	CBX3	SRR	3.07467
250431	DPF1	IRS1	3.07466
250432	ZNF433	ENSMMUG00000054615	3.07465
250433	CARF	RFX5	3.07465
250434	EZR	PRSS23	3.07463
250435	HMGA1	ACAD10	3.07463
250436	MITF	FAXDC2	3.07462
250437	GAR1	DTWD1	3.07461
250438	ZIC3	ROBO3	3.07459
250439	NCALD	RND1	3.07456
250440	AHR	PRKCB	3.07453
250441	PHF21A	GOLGA2	3.07453
250442	ZNF131	POLR3C	3.07451
250443	RAD21	GNPAT	3.0745
250444	ZNF507	CFAP73	3.0745
250445	BCL11B	DYDC2	3.07449
250446	ILF2	C2orf69	3.07446
250447	FEZF2	GPAA1	3.07445
250448	SRF	INTS12	3.07438
250449	TCF7L1	APMAP	3.07437
250450	EOMES	SALL2	3.07436
250451	EZR	C11H12orf10	3.07435
250452	SMARCC1	IMPAD1	3.07435
250453	GPD1	CXCR4	3.07435
250454	DAB2	PVALB	3.07432
250455	ZNF177	RPS6KB2	3.0743
250456	SNAPC4	ENSMMUG00000049360	3.07427
250457	ELK1	MAGI1	3.07427
250458	SREBF1	SDR42E1	3.07427
250459	SF1	UBE2Q2	3.07427
250460	SOX9	LRIG3	3.07426
250461	ZHX1	HPCAL4	3.07426
250462	ZNF33B	MOSPD3	3.07425
250463	SATB1	MACF1	3.07424
250464	EIF5A2	IREB2	3.07423
250465	ZNF93	HMGXB4	3.07422
250466	YBX1	PET100	3.07422
250467	TFAP2C	C5orf34	3.07421
250468	FEZF2	RMND1	3.0742
250469	CTNNB1	IDE	3.07419
250470	CANX	FKRP	3.07416
250471	UBTF	CEBPG	3.07415
250472	MYNN	BBS10	3.07414
250473	OTX2	SPATA6	3.07414
250474	BCL6	ENSMMUG00000053029	3.07413
250475	PRNP	ATG4C	3.0741
250476	ZNF28	RPGR	3.07405
250477	ZNF146	RABL3	3.07404
250478	NPDC1	ENSMMUG00000065246	3.07402
250479	PAXIP1	ARMC1	3.07402
250480	HEY1	TNFAIP1	3.07401
250481	ZNF286A	NT5C2	3.07401
250482	GATA6	PHF8	3.074
250483	RAD21	UBE2H	3.074
250484	IRF7	NWD2	3.07398
250485	THAP12	RPP40	3.07396
250486	HSF1	DRC1	3.07396
250487	ZNF587	KIF18A	3.07396
250488	POLD2	TAF10	3.07396
250489	NCBP2	XPO5	3.07395
250490	LSM6	GALC	3.07395
250491	VEZF1	HNRNPA3	3.07395
250492	PDLIM5	SLC25A25	3.07392
250493	PPARD	LHFPL2	3.07392
250494	RAN	THAP2	3.07392
250495	ODC1	WIPF1	3.07392
250496	EZR	GMPPB	3.07392
250497	STAT4	KLHL20	3.07388
250498	MEF2C	SLAIN1	3.07388
250499	PEG3	RUSC1	3.07384
250500	SMARCA4	ZNFX1	3.07383
250501	MAFF	KLF4	3.07383
250502	FEZ1	EPHX2	3.07382
250503	XPA	SYN3	3.07382
250504	GPAM	PTGR2	3.07381
250505	ZMAT2	TINAGL1	3.07381
250506	NAP1L1	PRPF3	3.0738
250507	NCOR1	DNAJC13	3.0738
250508	ZNF595	POC1B	3.07379
250509	UBE2K	CHAMP1	3.07378
250510	ZNF778	CENPQ	3.07373
250511	SMAD9	GFAP	3.0737
250512	MEF2C	ZFP37	3.07367
250513	ZMAT2	DCTN4	3.07365
250514	SP9	SPOP	3.07365
250515	CNOT6	CNTFR	3.07362
250516	SATB1	PTK7	3.0736
250517	GATA6	FUT8	3.0736
250518	FOXM1	NPY	3.07359
250519	KDM2A	USP37	3.07359
250520	TGIF1	PLIN3	3.07359
250521	CERS6	SDR39U1	3.07355
250522	CLK1	ING3	3.07355
250523	MITF	FDX1	3.07355
250524	ZNF300	DSEL	3.07354
250525	EZR	ARHGAP12	3.07353
250526	ASCL1	GPM6A	3.07353
250527	STAT3	MYO9A	3.07353
250528	UBB	CYTH1	3.07352
250529	ZIC1	TBC1D1	3.07347
250530	ZNF689	SQOR	3.07347
250531	SOX8	DGCR2	3.07346
250532	ZBTB18	ENSMMUG00000065180	3.07342
250533	ZNF711	LBH	3.0734
250534	YBX1	ENSMMUG00000009671	3.07337
250535	UTP18	ELP3	3.07337
250536	SMARCC1	FAN1	3.07336
250537	BRCA1	AVEN	3.07335
250538	ZNF14	ASCC2	3.07332
250539	ZNF780B	CDKL2	3.07331
250540	MAX	VAPB	3.07331
250541	HEY1	OGA	3.0733
250542	ENO1	JAM2	3.07327
250543	ZNF343	OR10A6	3.07327
250544	ZFX	RPS6KL1	3.07325
250545	RUVBL1	EFHC1	3.07324
250546	SMARCC2	NOL9	3.07323
250547	BOLL	NRG3	3.07322
250548	ZNF274	WDR33	3.0732
250549	KIF22	NHLH1	3.07317
250550	ZNF135	CEP120	3.07316
250551	ZNF239	CD163L1	3.07315
250552	HMGB1	PXK	3.07314
250553	SMARCA4	ZFAND5	3.07313
250554	TCF4	MGAT4B	3.07313
250555	GTF2I	SEC24C	3.0731
250556	SFPQ	CAPN1	3.07309
250557	ZNF207	TMEM50A	3.07306
250558	ZBTB12	ENSMMUG00000058089	3.07305
250559	RPL6	FAM193A	3.07305
250560	RFXANK	JCHAIN	3.07304
250561	METTL14	STK32A	3.07303
250562	E4F1	TUBGCP3	3.07299
250563	NEUROD2	CYHR1	3.07298
250564	ZMAT2	GUCA1B	3.07298
250565	CREBZF	SARM1	3.07297
250566	SMARCB1	SRSF4	3.07296
250567	PARP1	TRIP4	3.07296
250568	DMAP1	SLC25A29	3.07295
250569	GLYCTK	CIBAR2	3.07293
250570	NRL	SNORD20	3.07292
250571	TOPORS	UBA5	3.07291
250572	ZNF704	BORCS7	3.07289
250573	SRP9	BCL7A	3.07284
250574	NFIA	SNX18	3.07282
250575	TGIF1	C14H11orf88	3.07275
250576	DLX5	FKTN	3.07273
250577	SOX9	CPT1C	3.07272
250578	ZNF367	C5orf22	3.07269
250579	HOXB6	SLC25A6	3.07267
250580	SSBP3	ENSMMUG00000001645	3.07267
250581	KLF12	TYW5	3.07266
250582	HMGB2	FAR1	3.07265
250583	MEIS1	DEPTOR	3.07265
250584	ZNF57	LMTK3	3.07263
250585	UBE2K	SLC20A1	3.07262
250586	RAN	ENSMMUG00000061961	3.07262
250587	ZNF562	FAR1	3.07259
250588	ZNF407	UCK1	3.07258
250589	SOX8	PAQR4	3.07257
250590	VPS4B	TBC1D30	3.07257
250591	HSF1	RPAP1	3.07255
250592	RFX7	ERBIN	3.07255
250593	APEX1	HMOX1	3.07254
250594	STAT4	SNX14	3.07252
250595	ZNF558	DMRT3	3.07251
250596	CTNNB1	FAU	3.07251
250597	ETV3	ENSMMUG00000042305	3.0725
250598	NFIB	IGSF8	3.0725
250599	ZNF502	TST	3.07249
250600	ZFP3	ENSMMUG00000051728	3.07248
250601	TSNAX	IPO11	3.07248
250602	KLF7	PATZ1	3.07246
250603	PRDM14	ENSMMUG00000040417	3.07246
250604	PPARD	ARAP2	3.07246
250605	RNF114	TUSC2	3.07245
250606	NONO	NOTCH2	3.07245
250607	GRHPR	MED30	3.07244
250608	NONO	EDEM3	3.07243
250609	TPI1	VEGFB	3.07243
250610	SUCLG1	MAP3K5	3.07242
250611	EMX1	PSD3	3.07241
250612	RAB7A	TAGLN3	3.0724
250613	ZEB1	TAF8	3.0724
250614	CREB5	CTH	3.07239
250615	FOXM1	XNDC1	3.07238
250616	ZNF664	BAZ1A	3.07237
250617	SMARCA5	NPTN	3.07236
250618	RBFOX2	CBY1	3.07236
250619	ARID3B	BLVRA	3.07234
250620	MEIS1	EVA1C	3.07232
250621	ZNF483	AIMP1	3.07232
250622	MNT	LRRC61	3.07231
250623	BBX	CPNE2	3.0723
250624	ZNF335	COPG1	3.07229
250625	UQCRB	SNF8	3.07228
250626	SALL1	IL6ST	3.07228
250627	RAN	ENSMMUG00000058478	3.07227
250628	TFAP2C	HES1	3.07225
250629	RAD21	PATL1	3.07219
250630	DLX2	WSB1	3.07219
250631	HELT	CHCHD6	3.07217
250632	TAF7	DCAF16	3.07214
250633	MAZ	NT5C3B	3.07214
250634	KLF6	LAMTOR3	3.0721
250635	PTPMT1	ENSMMUG00000062288	3.0721
250636	SOX21	NEUROD2	3.0721
250637	ENO1	FAM184A	3.0721
250638	NONO	CYB5B	3.07208
250639	RBFOX2	ENSMMUG00000059803	3.07206
250640	ZNF831	ENSMMUG00000005864	3.07205
250641	HDAC2	LRRC6	3.07204
250642	EIF5A2	CWC25	3.07203
250643	EZH2	TMEM60	3.07201
250644	MYCN	SATB1	3.07199
250645	KDM5B	ENSMMUG00000039070	3.07199
250646	TFAP2C	ZFYVE21	3.07198
250647	ETV1	NETO1	3.07195
250648	PEG3	MRPL46	3.07193
250649	RARA	DLX2	3.07192
250650	HMGB2	ABI2	3.07191
250651	ZIC4	BZW2	3.0719
250652	PHTF1	RUNDC3B	3.07188
250653	PRDM6	PTPRT	3.07185
250654	PEG3	C4orf17	3.07183
250655	ZNF484	TBC1D13	3.07183
250656	ZNF445	RBM15	3.0718
250657	SF1	ENSMMUG00000057703	3.07179
250658	SOX9	PDZRN4	3.07179
250659	EOMES	SRRM4	3.07177
250660	PEG3	AP3M2	3.07175
250661	ZNF81	KCTD10	3.07174
250662	ZIC4	DNAJC5	3.07172
250663	SREBF2	WLS	3.07165
250664	PEG3	FAM193A	3.07162
250665	SNAPC5	MLX	3.0716
250666	ZNF219	ENSMMUG00000065328	3.07159
250667	TERF2	SERGEF	3.07156
250668	UBB	KDM4A	3.07154
250669	YWHAE	VEZF1	3.07153
250670	YWHAZ	KPNB1	3.07151
250671	BCL11B	FAM126A	3.07149
250672	LHX2	SOCS2	3.07146
250673	TCF7L2	DMTN	3.07142
250674	ENO1	ZSCAN18	3.07142
250675	CDX2	SLC25A26	3.07141
250676	NFIA	BCL2L2.PABPN1	3.0714
250677	NR1H4	LRRC71	3.07139
250678	RBM8A	ENSMMUG00000049833	3.07137
250679	DLX6	DYNLL2	3.07137
250680	DLX2	CCNG1	3.07136
250681	BCL11A	PPP2CA	3.07136
250682	DAZAP1	SKA2	3.07135
250683	ATF4	RSPRY1	3.07134
250684	ZBTB26	ZDHHC17	3.07134
250685	FHL2	HIKESHI	3.07133
250686	UBTF	LIMD2	3.07132
250687	HNRNPC	KDM1B	3.07132
250688	RNASEH2C	TMEM147	3.07131
250689	LHX2	DPM2	3.0713
250690	NR2F1	PPP1R21	3.0713
250691	FOXQ1	CORO2A	3.07129
250692	CANX	GOLGA5	3.07129
250693	ZBTB18	DDX31	3.07129
250694	TRIM24	GOLPH3	3.07126
250695	FUBP1	MLLT10	3.07124
250696	TFDP2	CD55	3.07122
250697	ING4	DDR1	3.0712
250698	MIEF1	METTL22	3.07119
250699	HDAC2	VPS52	3.07118
250700	EBF2	ENOX2	3.07118
250701	PURG	ENSMMUG00000054453	3.07116
250702	SSBP3	OPA1	3.0711
250703	STAT4	TMEM218	3.07107
250704	ZFP3	PGP	3.07106
250705	SOX3	CIT	3.07105
250706	CLK1	ENSMMUG00000059344	3.07105
250707	RNF138	CARS1	3.07104
250708	RXRG	GPRASP1	3.07104
250709	RPS4X	POLR1B	3.07103
250710	RUVBL1	COA3	3.071
250711	SOX8	MEF2C	3.07096
250712	ZBTB7C	IL5RA	3.07094
250713	ZIC3	CYP1B1	3.07091
250714	HEY2	FKBP10	3.07089
250715	RBM8A	WAPL	3.07089
250716	TOPORS	TMEM222	3.07089
250717	VEZF1	CLK4	3.07087
250718	SREBF2	HNRNPU	3.07086
250719	GPAM	CRYAB	3.07085
250720	HDAC2	EDARADD	3.07085
250721	MSX1	TEX9	3.07082
250722	MYBL1	CDC26	3.07081
250723	HEY2	NBN	3.0708
250724	MAZ	BLMH	3.07079
250725	FOXG1	LATS1	3.07078
250726	NUAK1	LRRC4B	3.07078
250727	EZH2	ITM2C	3.07075
250728	TEAD2	ATAD5	3.07074
250729	SFPQ	PANK4	3.07073
250730	SOX3	ASXL2	3.07072
250731	RPS10	SLC23A2	3.07072
250732	DNTTIP1	MRPL46	3.0707
250733	GTF2I	HERC1	3.07068
250734	MEF2C	GUK1	3.07067
250735	PRNP	MTARC2	3.07067
250736	HCFC1	EWSR1	3.07067
250737	P4HB	APMAP	3.07065
250738	HNRNPA1	RPL17	3.07063
250739	BCL11A	MYSM1	3.07063
250740	HSPA5	LARS1	3.0706
250741	EZH2	APOE	3.07058
250742	ODC1	FIBP	3.07058
250743	SIN3A	RESF1	3.07056
250744	FEZ1	CERS6	3.07056
250745	BCL11A	DYM	3.07053
250746	METTL3	DDX10	3.07053
250747	ZIC1	ENSMMUG00000049921	3.07051
250748	UNCX	HEPH	3.07045
250749	ZNF273	ENSMMUG00000054658	3.07044
250750	HNRNPA1	ANXA6	3.07044
250751	RPS4X	ZNF32	3.07042
250752	UBE2K	NRDC	3.07039
250753	CDK2AP1	NAPB	3.07038
250754	SMARCA4	MAPK11	3.07038
250755	ENO1	DPP7	3.07038
250756	MAZ	LPGAT1	3.07038
250757	ADNP	ARCN1	3.07036
250758	CBX3	BRWD1	3.07036
250759	ILF2	CDIP1	3.07035
250760	LARP1	RGS19	3.07034
250761	AKR1A1	PTRHD1	3.07032
250762	RBFOX2	PMPCB	3.07031
250763	EXOSC3	DOCK7	3.07029
250764	NFYC	ABHD11	3.07028
250765	YBX1	SEMA3A	3.07027
250766	RPS4X	ENO1	3.07027
250767	SMAP2	ATP2C1	3.07026
250768	ERF	NUDT4	3.07025
250769	SOX5	DOCK3	3.07025
250770	ZBTB18	CACNB2	3.07025
250771	CDK2AP1	IQGAP1	3.07024
250772	ZNF283	C11orf21	3.07022
250773	EWSR1	NOC4L	3.07021
250774	TERF2	ENSMMUG00000061000	3.07021
250775	ERG	STX17	3.0702
250776	SOX9	STK24	3.07018
250777	THAP12	FREM2	3.07015
250778	FEZF2	FBXO36	3.07012
250779	UBP1	ZNF148	3.07012
250780	RAB2A	DDHD1	3.07012
250781	KDM2A	MRPS22	3.07012
250782	TCF7L2	PPWD1	3.07011
250783	MTERF1	MED9	3.0701
250784	EZH2	APIP	3.07009
250785	TPI1	ZNF436	3.07009
250786	ZDHHC24	TICAM1	3.07005
250787	HNRNPA1	MFF	3.07004
250788	CYCS	DHTKD1	3.07003
250789	NANOS1	TMEM129	3.07003
250790	PLAG1	MED9	3.07002
250791	FBXL19	RAB5A	3.07001
250792	ZFP91	APPL2	3.07
250793	NFIB	CTNNB1	3.06997
250794	UBB	EAPP	3.06995
250795	APEX1	FKBP4	3.06995
250796	RPL6	PIP5K1C	3.06993
250797	NPAS4	DLX6	3.06993
250798	CFL2	AMOTL1	3.06992
250799	RPS4X	GLIPR2	3.06991
250800	DNMT1	NT5C3A	3.06991
250801	NPDC1	OSBPL2	3.0699
250802	PCK2	VPS53	3.0699
250803	DMRTA2	S100A16	3.06989
250804	SP9	BLOC1S6	3.06988
250805	ETV1	MT2A	3.06987
250806	RBFOX2	DNPH1	3.06987
250807	ASCL1	EXOSC8	3.06986
250808	JUN	ENSMMUG00000055982	3.06982
250809	ID2	MOXD1	3.0698
250810	HMGB2	ENSMMUG00000043282	3.06974
250811	OLIG2	TLE1	3.06972
250812	DHX36	TNPO1	3.06972
250813	RAN	RPAIN	3.06971
250814	DAZAP1	LCMT1	3.06969
250815	ZFHX3	PRRC2B	3.06969
250816	ZNF740	SLC25A35	3.06964
250817	ZBTB1	ST3GAL3	3.06964
250818	BARHL2	BAMBI	3.06964
250819	CERS6	RAB11A	3.06963
250820	TAF7	CTSO	3.06963
250821	P4HB	CMTM3	3.06962
250822	HMGB2	ADNP2	3.06961
250823	FEZF2	SPON1	3.0696
250824	ZNF322	ENSMMUG00000014786	3.06959
250825	KDM5B	MCM4	3.06959
250826	ARNTL2	ADCY10	3.06959
250827	CBX3	IP6K1	3.06959
250828	ILF2	CNTRL	3.06958
250829	BCLAF1	ENSMMUG00000053435	3.06958
250830	CDK2AP1	SPART	3.06955
250831	NONO	RAB6B	3.06953
250832	ATF4	TOP1	3.06951
250833	RNF138	ZNF598	3.06951
250834	NCALD	HNMT	3.06951
250835	ZNF423	SMARCAD1	3.06949
250836	PURA	TXLNG	3.06948
250837	RPL6	ENSMMUG00000055860	3.06947
250838	SOX5	MEIS2	3.06945
250839	NFIC	RPS4X	3.06938
250840	RAN	CCNF	3.06936
250841	TAL1	ENSMMUG00000057397	3.06935
250842	ZNF597	FARS2	3.06933
250843	KDM5B	SIN3B	3.0693
250844	ENO1	GINS3	3.06928
250845	SFPQ	ZNF623	3.06927
250846	GABPA	TTC21B	3.06927
250847	FEZ1	PHACTR4	3.06926
250848	EBF1	TGFB2	3.06922
250849	ZNF43	IQCA1	3.06922
250850	SMARCA4	EXOC7	3.0692
250851	GTF2I	FDFT1	3.0692
250852	ZNF707	IGFBP7	3.06919
250853	SMARCA4	DCX	3.06919
250854	ZNF706	DTWD1	3.06914
250855	UBP1	CRELD2	3.06914
250856	RBFOX2	ENSMMUG00000030448	3.06913
250857	HNRNPC	FXR1	3.06912
250858	YWHAZ	ABR	3.0691
250859	E2F8	GLRB	3.0691
250860	EZR	CDC27	3.06907
250861	METTL3	SMIM19	3.06905
250862	SF3B1	FCHSD2	3.06903
250863	SSRP1	BRCC3	3.06899
250864	SNAI2	KCNK12	3.06898
250865	CANX	RNF170	3.06895
250866	ZNF354C	ZNF33A	3.06895
250867	NR2C1	H3C1	3.06894
250868	EWSR1	ZMAT2	3.06893
250869	CREB5	DECR1	3.06892
250870	TRIM28	HMGCS1	3.06892
250871	BRCA1	MRPS9	3.0689
250872	ZNF534	PDGFD	3.06888
250873	NAP1L1	DCUN1D5	3.06887
250874	HSPA5	PPP1R15A	3.06886
250875	CELF6	AP3S1	3.06882
250876	HSPA5	CERT1	3.0688
250877	DLX5	ARL1	3.06878
250878	ZEB2	GPD1L	3.06877
250879	YBX1	INSIG1	3.06876
250880	SMARCA4	MTIF2	3.06876
250881	PSMD12	CSNK1A1	3.06871
250882	KLF17	C1QL3	3.0687
250883	CDX2	GNL2	3.06867
250884	HMGN3	ZMAT1	3.06867
250885	SUCLG1	CMTR1	3.06866
250886	ZBTB18	MIEN1	3.06864
250887	NEUROG1	GPRC5B	3.06864
250888	NR2F1	PRKAB2	3.06863
250889	ZNF445	UNC79	3.06863
250890	EZR	TRIM9	3.06862
250891	MYRF	SLC39A14	3.06861
250892	EWSR1	GIT1	3.0686
250893	LHX2	BDH2	3.0686
250894	CKMT1B	IGF2R	3.06859
250895	RFC2	E2F2	3.06858
250896	MAZ	MED7	3.06857
250897	HEY1	LGI4	3.06857
250898	TAGLN2	FBXL7	3.06855
250899	STAT4	MAFG	3.06855
250900	TIMM8A	IL9R	3.06854
250901	HDAC2	ARIH2	3.06854
250902	CD59	SRI	3.06852
250903	RBFOX2	CDK1	3.06849
250904	HOXB9	SPATA2	3.06849
250905	TCF4	VPS37B	3.06848
250906	JUND	VRK1	3.06848
250907	GATA3	CHD9	3.06844
250908	UBTF	SNAPC2	3.06843
250909	SRP9	MGA	3.0684
250910	PML	NAA30	3.06836
250911	ZIC2	ENSMMUG00000056493	3.06835
250912	UBXN1	TMEM120B	3.06831
250913	NUAK1	IPO5	3.0683
250914	EGR1	LSM14A	3.06829
250915	MYCN	PTPRZ1	3.06828
250916	CERS6	KDM6B	3.06827
250917	ZNF667	SEPTIN12	3.06826
250918	ID4	ITFG1	3.06823
250919	RREB1	TFPI	3.06822
250920	BBX	ADA	3.06822
250921	HNRNPA1	ATP6V1FNB	3.06821
250922	HMGB2	RPL4	3.06821
250923	APEX1	CACUL1	3.0682
250924	FGF19	SYN2	3.06814
250925	TAGLN2	IGSF8	3.06814
250926	NCOR1	KLHL9	3.0681
250927	APEX1	GSKIP	3.06808
250928	NFIX	BRSK1	3.06807
250929	TRIM24	THOC5	3.06801
250930	BAX	SNTG2	3.068
250931	ZFP64	ENSMMUG00000056089	3.06799
250932	TFDP1	CSNK1G2	3.06797
250933	E2F5	NAALADL2	3.06797
250934	PDLIM5	FZD6	3.06793
250935	CERS6	C11H12orf49	3.06792
250936	SOX3	GINS4	3.06791
250937	KDM4A	CCDC174	3.06791
250938	ZNF506	MORC3	3.06789
250939	SREBF2	ENSMMUG00000062471	3.06788
250940	XRCC1	POLH	3.06788
250941	SOX3	KDM3A	3.06785
250942	CBX3	CCT7	3.06784
250943	DLX1	GAS7	3.06783
250944	BCL11B	ZFHX3	3.06783
250945	ABL1	ZNF112	3.06783
250946	SCX	TSEN15	3.06783
250947	HNRNPH3	GPI	3.06782
250948	RBM22	ENSMMUG00000051443	3.06781
250949	DLX1	CARMIL3	3.06778
250950	SF1	TAF2	3.06778
250951	ZNF784	TBC1D30	3.06777
250952	HOXB7	ZNF597	3.06776
250953	ZDHHC24	SCAP	3.06775
250954	TCF7L2	SYBU	3.06772
250955	KDM2B	PREP	3.0677
250956	LHX2	SPINDOC	3.06769
250957	NFIX	TANGO2	3.06768
250958	ADNP	TET1	3.06768
250959	NUAK1	TCP11L2	3.06767
250960	LHX2	EMC9	3.06767
250961	TBX3	ENSMMUG00000065084	3.06767
250962	MAZ	CCAR2	3.06766
250963	CERS6	PPM1A	3.06766
250964	USF2	TRPC7	3.06765
250965	ANXA1	IFT27	3.06765
250966	NUCB1	ENSMMUG00000060377	3.06764
250967	PAX6	GOLM1	3.06763
250968	ZNF219	ENSMMUG00000038389	3.06763
250969	UQCRB	ATP6V1G1	3.06762
250970	SOD1	TFEB	3.06762
250971	ZSCAN18	DHRS2	3.06759
250972	FEZ1	MAPK3	3.06758
250973	ZBTB43	TSPAN4	3.06758
250974	EGR1	TENM4	3.06757
250975	NFE2L1	RSPO3	3.06756
250976	RPL6	SSBP4	3.06755
250977	ZNF768	IFT27	3.06753
250978	KLF7	GNAI1	3.06753
250979	BCL6	ORAI2	3.06751
250980	MECP2	RHOU	3.06746
250981	FOXJ1	PMM1	3.06745
250982	PRDM5	TBC1D8	3.06745
250983	ZNF780B	SPART	3.06743
250984	SPATS2	CD24	3.06741
250985	NR2E1	STIM1	3.0674
250986	DBX2	TMEM233	3.0674
250987	NKX6-3	ALDH1B1	3.06739
250988	NAP1L1	SLC1A3	3.06738
250989	MYLK	HCN4	3.06738
250990	SOD1	DZIP1	3.06735
250991	GTF3C2	SLF1	3.06735
250992	EMX1	NFIA	3.06734
250993	YWHAZ	EOMES	3.06732
250994	ID4	SON	3.06731
250995	PAX6	NAV1	3.0673
250996	RAD21	MAPK11	3.06728
250997	TOPORS	RAB22A	3.06726
250998	MEF2C	SLCO5A1	3.06724
250999	NUAK2	CHEK2	3.06724
251000	NONO	PRDM2	3.06723
251001	YWHAE	PSMA1	3.06722
251002	BAD	GADD45B	3.06721
251003	PRDM5	PRADC1	3.0672
251004	EOMES	BAD	3.0672
251005	HMGB2	STXBP4	3.0672
251006	DMRTA2	C5orf34	3.06714
251007	ZBTB22	LEMD3	3.06711
251008	TRIM33	MACF1	3.06708
251009	TAF1A	ENSMMUG00000055790	3.06707
251010	RPS4X	ZNF16	3.06706
251011	SOX3	SNX33	3.06706
251012	SND1	MRPL30	3.06704
251013	E2F8	CDK6	3.06704
251014	EOMES	SLC41A3	3.06704
251015	ATF6	CCDC9	3.06702
251016	FOXM1	DSG2	3.06701
251017	RFX4	ATP6AP2	3.067
251018	CBX3	NISCH	3.06694
251019	MYBL2	DNPH1	3.06693
251020	MAZ	CFL2	3.06693
251021	JUN	PCNA	3.06693
251022	CBX3	MAGED2	3.06691
251023	TBR1	RPS3	3.06691
251024	HMGA1	XPO7	3.06689
251025	RAD21	CCT5	3.06687
251026	SETDB1	MED13	3.06685
251027	TRMO	MVK	3.06685
251028	TFDP1	ZNF672	3.06678
251029	MAP4K2	ENSMMUG00000065370	3.06676
251030	ZBTB3	COX10	3.06674
251031	MEIS3	SLC2A6	3.06674
251032	ZNF181	PNISR	3.06672
251033	JUN	SDHD	3.06671
251034	SNRPB2	ENSMMUG00000043282	3.06671
251035	FIZ1	FBXL5	3.06671
251036	RBM8A	HSDL2	3.0667
251037	SSRP1	NFATC2IP	3.06669
251038	YWHAZ	PTPRE	3.06668
251039	ZNF706	ENSMMUG00000028763	3.06668
251040	CUX1	KIF26B	3.0666
251041	HDAC2	PPIH	3.06657
251042	DAZAP1	SEC23B	3.06656
251043	FUBP1	EIF3H	3.06654
251044	BDP1	UBE2Q1	3.0665
251045	POU6F1	HEBP2	3.0665
251046	BDP1	CDC16	3.06649
251047	YWHAZ	GNPTAB	3.06648
251048	ENO1	MT1X	3.06647
251049	LEF1	PGD	3.06647
251050	NCBP2	IMPDH1	3.06647
251051	SMARCA4	BSCL2	3.06646
251052	HSPA5	SYNE1	3.06646
251053	HP1BP3	NCAPH	3.06645
251054	ZNF583	FAM126B	3.06645
251055	NFE2L1	CCDC191	3.06645
251056	SSRP1	C10H20orf24	3.06641
251057	SP9	FABP5	3.06641
251058	NR1H2	ENSMMUG00000057978	3.06639
251059	RORB	CHST1	3.06638
251060	ZHX1	ZSCAN23	3.06638
251061	PAX2	CRY2	3.06638
251062	SOX21	ENSMMUG00000008346	3.06637
251063	DLX1	PDIA3	3.06637
251064	NEUROD2	SEC63	3.06637
251065	RAB2A	ZNF362	3.06635
251066	PRDX5	TRAPPC3	3.06633
251067	CREB5	TMEM62	3.06631
251068	TSC22D4	ACO2	3.0663
251069	PRDX5	ENSMMUG00000021075	3.0663
251070	DNMT1	G2E3	3.0663
251071	SSRP1	CDC7	3.06629
251072	NAP1L1	ENSMMUG00000043638	3.06625
251073	JUN	LYPLA1	3.06625
251074	NONO	ENSMMUG00000056113	3.06623
251075	SMARCA5	KDM4A	3.06622
251076	GLI1	TMEM106A	3.0662
251077	FEV	RAD54L	3.0662
251078	MEF2A	LRRTM2	3.0662
251079	ZNF787	MYO9B	3.06617
251080	ZNF620	ENSMMUG00000017989	3.06617
251081	PAX6	RAD23A	3.06616
251082	MXI1	QSER1	3.06615
251083	RBM8A	NDUFS6	3.06614
251084	NELFE	TMEM147	3.06614
251085	SMARCC1	DNAJC8	3.06613
251086	VAX2	ENSMMUG00000065032	3.06612
251087	MAZ	ENSMMUG00000039874	3.06612
251088	ETV3L	ENSMMUG00000057491	3.06609
251089	NEUROD1	WNT7B	3.06605
251090	VEZF1	GNPTAB	3.06603
251091	PARP1	IQCB1	3.06603
251092	DBP	PDLIM4	3.06602
251093	SMARCC1	GPR137B	3.06599
251094	CUX1	FAM199X	3.06599
251095	NONO	LMO4	3.06598
251096	ZBTB39	DHPS	3.06595
251097	CBX3	LRRCC1	3.06593
251098	SUCLG1	ENSMMUG00000017231	3.06593
251099	PGR	KCTD17	3.06592
251100	E4F1	ADCY8	3.06592
251101	EZH2	KDM1A	3.06589
251102	MAZ	SMARCC1	3.06588
251103	CHD1	EIF5B	3.06586
251104	LHX1	NOP53	3.06584
251105	TBR1	RPL36AL	3.06584
251106	ARG2	KHDRBS2	3.06581
251107	RPS4X	WDR3	3.06581
251108	OTUD4	ST3GAL1	3.06581
251109	GLI4	PTPRB	3.06579
251110	MAF	SLC13A4	3.06579
251111	NR5A2	TSTD2	3.06577
251112	ARID5B	NPVF	3.06576
251113	KDM5D	ABRACL	3.06575
251114	ZIC4	KIF5C	3.06574
251115	MTHFD1	PTPN5	3.06574
251116	ZNF805	ENSMMUG00000064822	3.06573
251117	CAT	TOB2	3.0657
251118	CANX	SLC1A2	3.0657
251119	PCK2	ARSK	3.06568
251120	LHX5	GOLGA4	3.06567
251121	CNOT3	PF4	3.06563
251122	APEX1	HSBP1	3.06563
251123	RPS4X	TINAGL1	3.06562
251124	TCF12	SSU72P7	3.06562
251125	ZNF92	ANKRD16	3.06561
251126	ZFP42	GRHL1	3.06561
251127	DLX5	KCTD17	3.06557
251128	PEG3	EMB	3.06557
251129	DLX1	ARHGAP12	3.06556
251130	MAZ	ADCY1	3.06553
251131	ZNF786	ARFGAP2	3.06553
251132	EZR	MEN1	3.06552
251133	SMARCA5	CSRNP3	3.06552
251134	ZNF485	MIA3	3.06552
251135	ZNF706	MAEA	3.0655
251136	PAX6	MSI2	3.0655
251137	MYCN	RGS7	3.0655
251138	HNRNPA1	SON	3.06547
251139	CRTC2	NRSN1	3.06547
251140	ZNF583	CNPY3	3.06546
251141	MSX1	FGF2	3.06545
251142	CTBP1	NIF3L1	3.06545
251143	MYCN	POU3F2	3.06545
251144	NAP1L1	GPD2	3.06544
251145	ZNF354C	ARHGAP35	3.06542
251146	SRP9	ZNF16	3.06541
251147	RAB2A	LRRC59	3.06539
251148	ID4	ENSMMUG00000058532	3.06538
251149	CELF4	ZNF708	3.06536
251150	EZR	AP5S1	3.06535
251151	UBE2K	YTHDC2	3.06532
251152	ZNF677	ENSMMUG00000053697	3.0653
251153	EBF3	CEP76	3.06529
251154	ZNF711	CUX1	3.06523
251155	HMGA1	ENSMMUG00000065362	3.06523
251156	TCF24	SLC39A12	3.06521
251157	CTNNB1	PAK3	3.06517
251158	DLX2	DZIP3	3.06517
251159	SOX4	ITM2C	3.06517
251160	JUND	PPFIBP1	3.06514
251161	SUCLG1	RRAGC	3.06513
251162	APEX1	NDUFS6	3.06513
251163	TAGLN2	GPSM2	3.06509
251164	ZNF436	BCLAF3	3.06508
251165	ENO1	ESF1	3.06507
251166	TCF12	KBTBD12	3.06506
251167	MTERF1	ANGEL1	3.06505
251168	AGMAT	C20orf194	3.06505
251169	SPR	ENSMMUG00000005139	3.06503
251170	ZNF701	AP4B1	3.06503
251171	FOS	PTPRK	3.06502
251172	SOX3	TMEM60	3.06502
251173	RAB14	KDM2B	3.06498
251174	HES1	ITGA7	3.06498
251175	DMRTA2	NSL1	3.06497
251176	NFIA	EIF3I	3.06493
251177	RBFOX2	PARP1	3.06493
251178	ZFP30	SFSWAP	3.06491
251179	RAB7A	TCEAL6	3.06491
251180	SMAD2	RIBC2	3.0649
251181	ZNF552	ZFAND1	3.06487
251182	ZNF536	MED6	3.06487
251183	SMAD6	ENSMMUG00000058358	3.06486
251184	SRP9	ZBTB21	3.06486
251185	SP110	ATP6AP2	3.06486
251186	BCL11B	ENSMMUG00000063288	3.06484
251187	MAZ	ENSMMUG00000053459	3.06481
251188	STAU2	RALGPS2	3.06478
251189	LCORL	KIF20B	3.06477
251190	KDM4A	CMIP	3.06477
251191	CELF4	FABP5	3.06475
251192	FOXM1	ELF1	3.06475
251193	SOX10	LEPROT	3.06474
251194	CERS4	SLC66A3	3.0647
251195	ZNF668	CHCHD7	3.06469
251196	MTHFD1	MSH2	3.06464
251197	E2F4	GIN1	3.06463
251198	SREBF2	NSD2	3.06463
251199	ZBTB18	NDUFS7	3.06463
251200	UBB	ENSMMUG00000047481	3.06463
251201	LHX2	GNPTG	3.06463
251202	BCLAF1	SCAF4	3.06463
251203	UBB	BLCAP	3.06461
251204	MAF	CCDC174	3.0646
251205	SOX3	TRPT1	3.06459
251206	CD59	TMEM138	3.06459
251207	MAFG	ATG16L2	3.06458
251208	ZNF354C	TNKS2	3.06458
251209	NEUROD2	BCAT2	3.06457
251210	MSI1	ENSMMUG00000006818	3.06457
251211	SP110	CRYM	3.06456
251212	SMPX	RNF138	3.06456
251213	SNRNP70	GNAS	3.06455
251214	ZBTB11	B3GALT4	3.06455
251215	SMPX	LARP6	3.06455
251216	HCLS1	NACAD	3.06454
251217	CHD1	EIF2S3B	3.06454
251218	TCEAL2	UVRAG	3.06448
251219	CELF6	LRRTM1	3.06448
251220	YWHAZ	SEC61B	3.06448
251221	TCEAL2	AMPH	3.06446
251222	CEBPG	UBE2B	3.06444
251223	FOXN2	HOOK2	3.06443
251224	SREBF2	RBMS1	3.06443
251225	ATF4	CCT3	3.06442
251226	GTF2I	ATF2	3.06442
251227	CDK2AP1	CPT2	3.0644
251228	RFX4	CTSB	3.06439
251229	DNMT1	PIDD1	3.06438
251230	NUAK1	ENSMMUG00000037458	3.06437
251231	SP110	COBL	3.06437
251232	RAB7A	PSMG3	3.06436
251233	UBB	TXNL1	3.06436
251234	ZNF540	TERF2	3.06431
251235	BPTF	KAT5	3.0643
251236	RFC3	TFAM	3.0643
251237	DNMT1	ENSMMUG00000045425	3.06428
251238	SOX10	SEL1L	3.06427
251239	HHAT	C14H11orf88	3.06425
251240	THOC2	PHIP	3.06425
251241	DPF1	PPP2R2D	3.06425
251242	LHX5	METTL9	3.06424
251243	NPDC1	RMDN1	3.06421
251244	NFIA	C20orf27	3.0642
251245	TFDP2	SNORA40B	3.06416
251246	HNRNPC	ZNF574	3.06412
251247	BNC2	HACD2	3.06412
251248	SOX3	COX7A1	3.06407
251249	PHTF1	EFCAB1	3.06406
251250	YBX1	HUWE1	3.06405
251251	UBB	OCIAD1	3.06401
251252	SFPQ	C17orf49	3.064
251253	SMARCA4	CLIP3	3.064
251254	SSBP3	TCERG1	3.06398
251255	EZR	DDIT4L	3.06396
251256	SEMA4A	ENSMMUG00000012843	3.06396
251257	GRHL3	NR1D1	3.06393
251258	E2F8	FANCA	3.06393
251259	DLX1	HIPK1	3.06391
251260	ZNF296	RYR2	3.0639
251261	CRTC2	AGER	3.06389
251262	SREBF2	NUDT5	3.06388
251263	MAFK	ENSMMUG00000065062	3.06388
251264	SREBF2	DPM1	3.06386
251265	LMO2	SPOCK3	3.06386
251266	SMARCC1	ITCH	3.06385
251267	ZNF385D	BAK1	3.06384
251268	IRF4	SAMD4A	3.06381
251269	TBR1	SSBP3	3.06381
251270	DNMT1	CYLD	3.06379
251271	MEIS3	BEX1	3.06378
251272	ZFP30	ENSMMUG00000054975	3.06377
251273	ZNF23	CD151	3.06375
251274	RAB2A	LSM14B	3.06374
251275	ATF4	NDUFB11	3.06373
251276	JUND	PHLDA1	3.06373
251277	ERG	PIK3CA	3.06368
251278	OTX2	ENSMMUG00000060382	3.06366
251279	SMC3	WDR70	3.06366
251280	ZFP37	ELF1	3.06365
251281	YWHAZ	RALGAPB	3.06365
251282	GLI3	ENSMMUG00000052836	3.06365
251283	BRCA1	YBX1	3.06364
251284	SOX4	ARMCX2	3.06363
251285	NEUROD2	MT-CO2	3.06363
251286	DLX2	NAP1L1	3.06362
251287	ZNF605	ZNF350	3.06362
251288	SF1	WBP11	3.06359
251289	JAZF1	CGREF1	3.06358
251290	HDAC2	KAT6B	3.06357
251291	SMARCC2	SLC25A51	3.06356
251292	SREBF2	COX20	3.06354
251293	MEF2C	C5orf22	3.0635
251294	MYLK	EFR3A	3.06346
251295	HSPA5	ODF3B	3.06346
251296	NUAK1	EXOSC5	3.06346
251297	SMARCB1	ZKSCAN1	3.06346
251298	BDP1	USP48	3.06345
251299	LHX2	SEC61B	3.06343
251300	CELF4	APBA2	3.06343
251301	DDX43	RNF180	3.06341
251302	DAZAP1	PSMB1	3.0634
251303	BBX	MAN2A1	3.06335
251304	HMGB2	SYPL1	3.06334
251305	JUNB	GHDC	3.06334
251306	NFIB	ARHGAP1	3.06332
251307	ZNF706	VKORC1L1	3.06332
251308	ZNF256	TPM2	3.06331
251309	SOX3	CDC25B	3.0633
251310	ZNF584	SLC27A3	3.06329
251311	NR1D2	ENSMMUG00000051647	3.06327
251312	SP110	NCAN	3.06325
251313	DLX2	ATP6AP1	3.06325
251314	DLX1	PSME1	3.06324
251315	RPL35	SEPTIN11	3.06322
251316	MAP4K2	SIN3B	3.06321
251317	HES1	TRAK2	3.0632
251318	BCL6	ZFAND5	3.06318
251319	RBPJ	GAB2	3.06317
251320	ZBTB18	PSMD6	3.06314
251321	SOX15	ENSMMUG00000055673	3.06313
251322	E2F6	TMX4	3.06313
251323	NPAS4	IGF2R	3.06311
251324	DLX5	MRRF	3.06311
251325	NFIX	TBC1D17	3.06307
251326	POLI	C16H17orf97	3.06307
251327	TCF7L1	APPL2	3.06307
251328	REST	CEP112	3.06306
251329	CREB5	AEBP1	3.06306
251330	FOXM1	GPR63	3.06305
251331	ZEB2	ITM2C	3.06303
251332	TFAP2C	RASSF4	3.06299
251333	HNRNPA1	PDK2	3.06298
251334	HMGA1	LAGE3	3.06298
251335	STAT6	ENSMMUG00000064873	3.06298
251336	EGR1	ENSMMUG00000050473	3.06297
251337	NCALD	ENSMMUG00000055810	3.06296
251338	SMARCC1	UFSP2	3.06296
251339	FUBP1	TMEM39B	3.06293
251340	SOX11	CYTH2	3.06291
251341	ZNF260	CEP76	3.06291
251342	BCL11B	C8orf76	3.06289
251343	ZNF157	ENSMMUG00000064560	3.06287
251344	CELF6	JAG2	3.06285
251345	ZNF180	ARFRP1	3.06282
251346	FOSB	PAG1	3.06282
251347	ZBTB6	PSMB10	3.0628
251348	HMGB1	H2AX	3.06275
251349	CLK1	ACIN1	3.06273
251350	ZNF711	USP3	3.06273
251351	FEZ1	HTATSF1	3.0627
251352	BRF2	KLHL35	3.06264
251353	FEZF2	C4orf33	3.06262
251354	SHOX2	SLC25A22	3.06261
251355	ZEB1	KNL1	3.06259
251356	DAZAP1	NUB1	3.06258
251357	THRA	PES1	3.06257
251358	TRIM28	PUF60	3.06256
251359	FOXP1	MEF2C	3.06255
251360	EGR1	CRNKL1	3.06254
251361	RAN	RFC3	3.06253
251362	SREBF2	LRTM2	3.06252
251363	LHX6	TERF2	3.06252
251364	BOLL	THOP1	3.06252
251365	LHX2	CASQ1	3.0625
251366	ERF	USF2	3.0625
251367	LHX5	C17orf75	3.06248
251368	FOXJ1	HNMT	3.06248
251369	HNRNPC	FAM20B	3.06246
251370	NAP1L1	LEFTY1	3.06243
251371	RPL6	ARHGAP32	3.06243
251372	SMARCA4	RPL38	3.06242
251373	EZH2	CWC22	3.06242
251374	RAB14	DEPDC5	3.06241
251375	DLX1	SPEG	3.0624
251376	NAP1L1	NOL11	3.0624
251377	HNRNPH3	PHC1	3.0624
251378	PSMA6	UBA7	3.06238
251379	ARID5A	ENSMMUG00000059686	3.06237
251380	ZNF652	ARMCX2	3.06236
251381	GATA6	HSPA13	3.06235
251382	RAD21	EHMT1	3.06233
251383	THRA	KBTBD7	3.06233
251384	ZMAT2	SOX5	3.06232
251385	SRBD1	MAN1B1	3.06232
251386	ZNF599	DENND6A	3.0623
251387	TCF4	FOXJ2	3.0623
251388	ATF4	EPHB1	3.06229
251389	GTF3A	RHOV	3.06227
251390	FOS	HACD1	3.06222
251391	SOX4	RNF145	3.06219
251392	EGR1	KANSL1	3.06214
251393	SRBD1	SAA4	3.06211
251394	PRKAA1	ZNF846	3.06207
251395	ZSCAN29	RAD1	3.06206
251396	NR2F1	PHF23	3.06204
251397	KLF15	MYB	3.06203
251398	POU4F2	JHY	3.06202
251399	YOD1	ALG12	3.06201
251400	FOXF1	ZBTB21	3.062
251401	CDK2AP1	ZNF511	3.06199
251402	EZH2	DERL2	3.06198
251403	ZEB1	SLC39A1	3.06196
251404	ZNF248	ENSMMUG00000001200	3.06196
251405	RFX4	SMAD5	3.06195
251406	SF3B1	MED6	3.06194
251407	ZNF74	HPRT1	3.06193
251408	NFIB	NIP7	3.06193
251409	THRA	MARK3	3.06192
251410	SCMH1	SRFBP1	3.06191
251411	RUVBL1	SMIM20	3.06191
251412	SEMA4A	GET1-SH3BGR	3.0619
251413	LUZP2	IL4R	3.06186
251414	ID1	ASPM	3.06185
251415	CANX	CEP192	3.06185
251416	RBFOX2	STIL	3.06184
251417	ZNF749	KCNA4	3.06182
251418	CANX	ETF1	3.06179
251419	UBB	MTMR4	3.06177
251420	RPL6	AIG1	3.06176
251421	ZNF664	HSPA14	3.06176
251422	HIVEP2	AKAP5	3.06173
251423	NFIX	NFKBIE	3.06172
251424	ZNF687	PLEKHH3	3.06171
251425	BPTF	KIAA0408	3.0617
251426	ARID3C	CCDC51	3.06169
251427	RBPJ	TGOLN2	3.06168
251428	ZMIZ1	JAG2	3.06168
251429	TCF4	NCAM1	3.06167
251430	FUBP1	ATP1A4	3.06165
251431	FOXG1	ZNF181	3.06165
251432	ZBTB4	NR2F6	3.06165
251433	TCF7L2	MBD6	3.06165
251434	HNRNPC	EIF4ENIF1	3.06164
251435	SMARCA5	ABRAXAS2	3.06163
251436	NEUROD2	NUP93	3.06162
251437	LARP1	FCHSD2	3.06162
251438	HNRNPC	BRD8	3.06162
251439	FEZF2	ENSMMUG00000012843	3.06161
251440	NR2F2	URI1	3.06159
251441	BCL11A	BAP1	3.06158
251442	PKNOX1	TJAP1	3.06158
251443	FUBP1	DCTN5	3.06158
251444	DLX5	RAB3IP	3.06157
251445	RAD21	ENSMMUG00000050101	3.06155
251446	ARID3A	CEACAM4	3.06155
251447	FOXG1	SEPTIN3	3.06154
251448	EHF	KCNJ3	3.06153
251449	SP9	KIAA1841	3.06153
251450	HNRNPC	PAPOLG	3.06152
251451	HMGB2	HLTF	3.0615
251452	SALL2	PLEKHA1	3.0615
251453	SOX9	ENSMMUG00000051447	3.0615
251454	ZNF207	C16orf72	3.0615
251455	ELK4	DAP	3.06147
251456	NFE2L1	DNAJA3	3.06147
251457	ZBTB6	ZSCAN26	3.06145
251458	SALL2	ENSMMUG00000055333	3.06142
251459	PEG3	TTC3	3.06138
251460	ZSCAN18	SMG7	3.06138
251461	ZBTB18	EIF2B2	3.06136
251462	MYCL	MUL1	3.06134
251463	FOS	USP9Y	3.06134
251464	NFYA	ECSIT	3.06131
251465	CTCF	SUPT6H	3.06129
251466	HEY1	NR3C1	3.06129
251467	CANX	CFAP73	3.06129
251468	SSBP3	NTM	3.06128
251469	DMRTA2	KIF21B	3.06123
251470	ENO1	SLC25A53	3.06122
251471	ZNF483	GTF2H5	3.0612
251472	SMC3	NBPF6	3.0612
251473	JUN	HDAC1	3.06118
251474	SMARCC1	UBA1	3.06117
251475	FOXG1	ENSMMUG00000029973	3.06116
251476	MEIS3	USP15	3.06116
251477	ZMAT2	ENSMMUG00000050473	3.06115
251478	FOSB	MYH14	3.06113
251479	TCF4	CENPC	3.06113
251480	ZNF300	SCNM1	3.06112
251481	ZNF530	NSUN5	3.0611
251482	HNRNPA1	TSKU	3.06109
251483	RFX7	SRRM2	3.06106
251484	UBTF	CSE1L	3.06096
251485	SALL1	NAF1	3.06096
251486	SOHLH2	ZNF551	3.06094
251487	FOXM1	ENSMMUG00000055026	3.06093
251488	ZKSCAN1	N4BP2L2	3.06092
251489	NEUROD2	ARMC8	3.06092
251490	MSI1	CBL	3.06089
251491	HMGB2	GLRX5	3.06088
251492	SMAD5	BORCS7	3.06085
251493	PAX7	ENSMMUG00000060502	3.06085
251494	ZNF22	CPSF4	3.06082
251495	ZMAT2	PPFIA2	3.06082
251496	PAXIP1	EMP1	3.0608
251497	RAB14	RAE1	3.0608
251498	ERF	KIF1A	3.06078
251499	SOX30	POLA1	3.06078
251500	KMT2A	SH3BP4	3.06077
251501	PARP1	UBE2Q2	3.06076
251502	CERS6	SMS	3.06076
251503	ATF6	SF3A1	3.06076
251504	KDM5B	CCNH	3.06075
251505	SFPQ	DPP7	3.06075
251506	ID4	ENSMMUG00000055228	3.0607
251507	ODC1	SCARB1	3.0607
251508	APEX2	EPHX3	3.06069
251509	LARP1	ORMDL1	3.06066
251510	TPI1	RPL19	3.06066
251511	GPAM	EIF4A1	3.06065
251512	TAF7	DCD	3.06064
251513	EZH2	FKBP3	3.06064
251514	ZNF146	SIN3A	3.06061
251515	LEF1	IGSF21	3.0606
251516	ZNF226	ENSMMUG00000014692	3.06055
251517	PRDM5	FBLN2	3.06055
251518	SF1	RBM23	3.06053
251519	SOX11	CBX8	3.06051
251520	SMC3	ENSMMUG00000050170	3.0605
251521	TRIM28	MAF1	3.06049
251522	ZMAT2	ENSMMUG00000057746	3.06047
251523	ZNF146	SEC61B	3.06046
251524	ZNF414	MICU3	3.06042
251525	DLX5	ZDHHC5	3.06042
251526	ASCL1	REEP4	3.06042
251527	SF1	USO1	3.06039
251528	NPDC1	NUDCD3	3.06039
251529	ENO1	RPL13A	3.06038
251530	FUBP1	ROS1	3.06036
251531	SOD1	GCC2	3.06036
251532	UBB	AAK1	3.06035
251533	FOXS1	KCNN1	3.06034
251534	NR2F2	TULP3	3.06032
251535	CELF4	MTMR9	3.06032
251536	EZR	RWDD3	3.06032
251537	ILF2	FYTTD1	3.06031
251538	TFDP2	FGF13	3.06029
251539	TAGLN2	COQ2	3.06029
251540	JUND	PDE4D	3.06027
251541	SRP9	MYSM1	3.06027
251542	CDC5L	DCLRE1A	3.06024
251543	MEIS1	ENSMMUG00000061305	3.06024
251544	PAX6	P3R3URF-PIK3R3	3.06023
251545	DNMT1	ESD	3.06023
251546	GTF2A2	WDR19	3.06022
251547	ZNF22	GRIK2	3.0602
251548	ZNF671	ARL2	3.0602
251549	POLR3A	VPS26B	3.06019
251550	RPL6	RND1	3.06018
251551	RAB7A	NME7	3.06017
251552	APEX1	TFCP2	3.06017
251553	LHX5	SVIL	3.06016
251554	ZNF510	NEUROG1	3.06015
251555	GLI3	LUZP1	3.06015
251556	PBX3	CADM1	3.06015
251557	ZIC2	GALNT12	3.06014
251558	CANX	SF3B2	3.06014
251559	ZNF354C	GPATCH8	3.06012
251560	NFIB	ADAP1	3.06012
251561	SSRP1	FHOD3	3.0601
251562	SSBP3	BBS10	3.0601
251563	SMAD9	GLI4	3.06008
251564	UBTF	RBM10	3.06006
251565	SOX13	CAMKK2	3.06004
251566	RORB	PRXL2A	3.06003
251567	ZNF565	ZNF790	3.06003
251568	SSBP3	AKAP8L	3.06003
251569	RBFOX2	PGM1	3.06001
251570	PRNP	CIAO1	3.06
251571	PAXIP1	TESK1	3.05999
251572	SP9	ENSMMUG00000061972	3.05999
251573	ZFHX3	NT5C1B	3.05998
251574	NAP1L1	ENSMMUG00000063316	3.05995
251575	ZIC1	PCMTD1	3.05994
251576	GPAM	CSMD3	3.05993
251577	GTF2A2	ARHGEF17	3.05993
251578	ZFP69B	LYRM1	3.0599
251579	CBX3	ANKRD11	3.05989
251580	DAZAP1	SSRP1	3.05989
251581	HNRNPC	ACTR10	3.05988
251582	ZFP92	MRPL32	3.05988
251583	GADD45A	ENSMMUG00000058947	3.05988
251584	ZNF30	TMED7-TICAM2	3.05987
251585	FEZF2	POP5	3.05987
251586	MYCL	BOLA2	3.05986
251587	ZNF300	ZFP69B	3.05983
251588	LARP1	USP22	3.05983
251589	CREB5	ADAMTS6	3.05982
251590	GLI3	ENSMMUG00000007216	3.05982
251591	RPS4X	MPDU1	3.05981
251592	GTF3A	MTCH2	3.05981
251593	HES7	NFYC	3.0598
251594	ZBTB18	ABCA2	3.0598
251595	NEUROD2	MAP2K2	3.05975
251596	SMARCA1	LIN7C	3.05975
251597	SOX21	ELMO1	3.05973
251598	FOXG1	FOS	3.05972
251599	HMGA1	HNRNPLL	3.05972
251600	HNRNPH3	TMEM131L	3.05971
251601	GPAM	PCMTD1	3.0597
251602	DMAP1	ZCCHC8	3.05969
251603	POLE4	FAT3	3.05968
251604	NR2C1	TBC1D13	3.05967
251605	DLX1	ETV5	3.05966
251606	RAN	DHX40	3.05966
251607	DDX43	METTL4	3.05965
251608	ZNF792	ENSMMUG00000047309	3.05964
251609	NFATC3	SRSF10	3.05963
251610	YY1	MCMBP	3.05962
251611	HNRNPA1	SOX11	3.0596
251612	RBFOX2	DNAJB5	3.05958
251613	FEZF1	LAMB3	3.05956
251614	ZFP37	DHX8	3.05954
251615	ZNF226	SPHKAP	3.0595
251616	NPDC1	B3GALT2	3.0595
251617	TBR1	KIAA1549L	3.0595
251618	NAP1L1	ALG3	3.0595
251619	TFAP2E	ULK1	3.05949
251620	ZNF146	KPNA3	3.05948
251621	TBR1	ACTN4	3.05945
251622	UBE2K	ENSMMUG00000056939	3.05945
251623	MYCL	IRX5	3.05945
251624	SRP9	MRPS17	3.05943
251625	ZNF93	DMXL2	3.05941
251626	KAT2A	mml.mir.573	3.05941
251627	TEAD2	MAP4	3.05941
251628	AKR1A1	GALNT8	3.05941
251629	CDK2AP1	ASF1B	3.05937
251630	OLIG2	TAFA5	3.05935
251631	UBB	RNF11	3.05934
251632	SOX9	CDC25B	3.05933
251633	EBF4	KCNT2	3.05932
251634	CTNNB1	LRRC20	3.0593
251635	HNRNPA0	WRNIP1	3.05929
251636	DPF1	PTPN11	3.05927
251637	CTNNB1	PNRC2	3.05926
251638	RBPJ	TMX3	3.05926
251639	MBNL2	TATDN3	3.05924
251640	ZNF549	ENSMMUG00000055009	3.05924
251641	ZNF213	MRPL16	3.05922
251642	DLX1	YIPF3	3.05921
251643	LHX5	SMARCAD1	3.05921
251644	HIC1	KIAA0513	3.05919
251645	KDM4C	TCTN3	3.05919
251646	MAZ	LCMT1	3.05917
251647	RARA	SLC30A3	3.05917
251648	ODC1	ZNF254	3.05916
251649	FEZ1	LEPROTL1	3.05915
251650	RAB14	LRRC47	3.05914
251651	ZSCAN21	ENSMMUG00000050189	3.05913
251652	TFAP4	CCM2	3.05913
251653	RAD21	SLC31A1	3.05911
251654	KLF7	DEAF1	3.05906
251655	ZIC3	USP9Y	3.05906
251656	HDAC2	ZNF605	3.05906
251657	TIMELESS	TMEM251	3.059
251658	ADNP	ACE	3.05899
251659	FUBP1	UBAP1	3.05898
251660	ZFP30	ZNF251	3.05896
251661	ZFHX3	GOLGB1	3.05895
251662	DNMT1	GNB4	3.05895
251663	BRCA1	SCAMP1	3.05892
251664	RAB7A	UTP18	3.05892
251665	SOX30	ENSMMUG00000065386	3.0589
251666	FBXL19	SCMH1	3.0589
251667	SOX5	PCSK2	3.05886
251668	YWHAE	EI24	3.05885
251669	RUNX3	MORN5	3.05884
251670	CBX3	USP9X	3.05884
251671	CTCF	ENSMMUG00000060081	3.05883
251672	CRTC2	DCAF13	3.05883
251673	NPDC1	BAG4	3.05881
251674	MYOG	MKRN3	3.05881
251675	PDLIM5	CRMP1	3.05881
251676	ZNF276	EMC1	3.05881
251677	HDAC2	KBTBD4	3.05879
251678	APEX1	RALGPS1	3.05878
251679	SOX3	PREX1	3.05877
251680	CERS2	TAGLN2	3.05874
251681	SRP9	LARS1	3.05873
251682	RAD21	CENPO	3.05873
251683	PAX7	ENSMMUG00000014256	3.05872
251684	FOXG1	DAZL	3.05872
251685	KDM5B	SEC62	3.05872
251686	LHX2	BTRC	3.05871
251687	ZC3H7A	TMOD3	3.05869
251688	OTX2	MGST1	3.05869
251689	SMARCA1	DHTKD1	3.05868
251690	SOD1	MED17	3.05865
251691	SREBF2	SLC29A2	3.05865
251692	RBFOX2	ZNF93	3.05865
251693	HES2	DTX2	3.05864
251694	POLR2A	PGM3	3.05863
251695	NEUROD2	RPRD2	3.05861
251696	ZIC1	FKBP4	3.05859
251697	ZIC1	ENSMMUG00000062648	3.05858
251698	EZH2	TRMT2A	3.05858
251699	DNMT1	TRAP1	3.05857
251700	FEZF2	ERP29	3.05856
251701	LCORL	ENSMMUG00000060576	3.05854
251702	DNMT1	NSMCE2	3.05853
251703	LHX2	EMC7	3.05852
251704	ZNF706	MPC2	3.05847
251705	RPS4X	TRIM44	3.05847
251706	ZEB2	NPY	3.05846
251707	UBTF	MRPL32	3.05846
251708	CLK1	TASOR	3.05846
251709	AKR1A1	ALPK3	3.05845
251710	SMARCA4	ZNF28	3.05845
251711	ZIC1	STX7	3.05843
251712	SOX4	B3GALNT1	3.05842
251713	DTL	NCAPG	3.05842
251714	NR2F1	ZIC2	3.05841
251715	SOX5	RRAS2	3.05839
251716	HOXB8	RHBDL1	3.05836
251717	ZNF749	PPP1R1A	3.05834
251718	ZNF14	TESK1	3.05834
251719	SP9	PCDH19	3.05833
251720	GPAM	MLLT3	3.05833
251721	ZNF829	ANKRD54	3.05832
251722	JUND	TMEM128	3.0583
251723	CARF	PPIC	3.05827
251724	BCL11B	VSNL1	3.05826
251725	FOSB	PTPRK	3.05826
251726	HNRNPA1	PSEN1	3.05825
251727	SP4	ENSMMUG00000064577	3.05824
251728	ZMAT2	SEC24A	3.05818
251729	GTF2I	SNAP25	3.05818
251730	NR3C2	SLC1A2	3.05816
251731	SMARCA4	ZNF197	3.05815
251732	MEIS3	ELOVL4	3.05811
251733	CTNNB1	MRPL33	3.05807
251734	HMGA1	RMND5B	3.05806
251735	KDM4A	DLGAP4	3.05805
251736	VEZF1	CWC15	3.05804
251737	ZNF385A	METTL24	3.05802
251738	UBE2K	HYPK	3.05801
251739	OTX2	HSPA4L	3.05801
251740	HNF4G	SRCAP	3.05797
251741	NFE2L1	PRKCSH	3.05796
251742	SRP9	ABI1	3.05791
251743	ZNF391	TRIM59	3.0579
251744	PSMC2	TMEM126B	3.05787
251745	ZNF22	SOCS6	3.05786
251746	OTX2	PBX1	3.05786
251747	CHD2	CHD1L	3.05784
251748	E2F8	CLN6	3.05783
251749	ZEB1	SYT4	3.05781
251750	ZNF664	MRPL47	3.05779
251751	ZDHHC24	TMEM229B	3.05775
251752	OTX2	SLC16A12	3.05773
251753	SCRT2	LANCL3	3.05773
251754	RAN	AAR2	3.05772
251755	ENO1	ADGRB3	3.05772
251756	ZNF570	NUDCD1	3.05772
251757	SOD1	COMMD6	3.05771
251758	THRA	PSMD13	3.0577
251759	CNOT6	GIN1	3.0577
251760	TRMO	SMG1	3.0577
251761	YWHAZ	MTUS1	3.05769
251762	DBX2	LACTB	3.05769
251763	SOX11	USP30	3.05768
251764	YBX1	DNAJC2	3.05768
251765	CDK2AP1	FAM114A2	3.05766
251766	SMARCC1	ORC2	3.05764
251767	SRP9	CEBPZOS	3.05758
251768	ZNF665	PLAGL2	3.05756
251769	ZFP2	FOXK2	3.05756
251770	POLD2	FBL	3.05756
251771	TERF2	FAM222A	3.05753
251772	EXOSC3	ENSMMUG00000052800	3.05752
251773	HNRNPC	TMBIM4	3.05752
251774	SUZ12	GINS1	3.05747
251775	XRCC1	DDX10	3.05746
251776	TOPORS	PMPCB	3.05746
251777	MSX1	TACR1	3.05745
251778	FEZ1	NOP10	3.05743
251779	SFPQ	REEP2	3.0574
251780	NR1H3	IGF1R	3.0574
251781	RPL6	SST	3.05739
251782	BBX	SLC35D1	3.05735
251783	SP9	CCDC126	3.05735
251784	PEG3	GTPBP10	3.05733
251785	VEZF1	CCNL1	3.05726
251786	DNMT1	EIF2S3B	3.05726
251787	FEZ1	TP53BP1	3.05725
251788	YWHAZ	AGO4	3.05724
251789	ASAP3	MACROD2	3.05724
251790	ATF4	ATAD1	3.05723
251791	RFC3	CENPP	3.05722
251792	BRCA1	ROCK1	3.05721
251793	HMGA1	PPP1CB	3.05721
251794	RFXAP	EXO5	3.05721
251795	ZNF566	ENSMMUG00000021893	3.05721
251796	RPL6	NUBP1	3.05719
251797	HNRNPC	UBXN1	3.05719
251798	CBX3	H2AZ2	3.05717
251799	BCL11A	CNTROB	3.05717
251800	SP9	LRP8	3.05715
251801	ZBTB12	ENSMMUG00000054865	3.05715
251802	ZNF317	WARS1	3.05713
251803	EBF1	EPHA4	3.05713
251804	HP1BP3	FOPNL	3.05712
251805	PARP1	LIG4	3.05711
251806	NR2F2	LUC7L3	3.0571
251807	TSC22D4	SRI	3.05709
251808	FUBP1	ERI1	3.05707
251809	RNF138	LRCH4	3.05706
251810	EZH2	ENSMMUG00000062884	3.05702
251811	RPL35	NUBP1	3.05701
251812	NR2E1	TFRC	3.057
251813	MEIS3	CD24	3.05699
251814	NFIA	SLC4A7	3.05699
251815	FOXG1	RPRM	3.05696
251816	CANX	SYBU	3.05695
251817	ZFP69B	ALG1L2	3.05693
251818	SALL4	ASPG	3.05692
251819	NPDC1	SEMA6A	3.05691
251820	RXRG	ADGRL1	3.05689
251821	JUN	CCDC13	3.05689
251822	SOX9	OMG	3.05689
251823	MECOM	ENSMMUG00000019075	3.05689
251824	OTX2	ANAPC13	3.05688
251825	SUCLG1	ARHGEF3	3.05688
251826	SETDB1	DDX31	3.05687
251827	ZXDB	SCGN	3.05687
251828	ENO1	ENSMMUG00000040135	3.05687
251829	VPS72	C5orf63	3.05686
251830	ZIC4	QDPR	3.05686
251831	ZNF641	TMEM25	3.05686
251832	SF3B1	TBL1XR1	3.05684
251833	CDK2AP1	STYXL1	3.05683
251834	ZNF729	ATE1	3.05682
251835	FOXG1	H2AC6	3.05681
251836	UBB	CDC25C	3.05681
251837	FOXM1	SPAG7	3.05679
251838	NFIA	AFF2	3.05679
251839	SOX4	TAF3	3.05678
251840	JUND	YES1	3.05677
251841	ID4	SNX18	3.05675
251842	SPI1	LCMT2	3.05674
251843	FEZ1	TTR	3.05674
251844	SMAD9	ARHGEF6	3.05673
251845	BRCA1	IDH1	3.05673
251846	FEZ1	MAPRE3	3.0567
251847	TPI1	HADHA	3.05668
251848	E2F4	ZNF37A	3.05667
251849	OVOL2	ENSMMUG00000063225	3.05667
251850	TPI1	DDIT4	3.05666
251851	THRA	TSG101	3.05665
251852	JUND	NUDT16	3.05664
251853	EHF	FCF1	3.05664
251854	NAP1L1	CYTH3	3.05664
251855	BDP1	KPNA5	3.05664
251856	SFPQ	TPI1	3.05662
251857	YWHAZ	MARCHF6	3.05655
251858	HSPA5	ENSMMUG00000056916	3.05655
251859	MIOS	KYAT3	3.05654
251860	TBR1	SLC25A6	3.05653
251861	RAB14	TFG	3.05653
251862	ZIC1	VRK1	3.0565
251863	ATF6	HDHD3	3.05649
251864	NFATC4	MINDY4B	3.05647
251865	ASPSCR1	PISD	3.05647
251866	RBAK	SH3BP2	3.05647
251867	SF3B1	SMAP2	3.05644
251868	NUAK1	RETREG2	3.05644
251869	POU3F2	LRRC4B	3.0564
251870	BCLAF1	GPBP1	3.05639
251871	UBE2K	C9orf72	3.05631
251872	ETV1	ENSMMUG00000033899	3.05628
251873	ETV3	UNC5A	3.05627
251874	ZNF16	NEDD4L	3.05626
251875	ZNF639	DNAJC11	3.05624
251876	SNAI2	LDB2	3.05624
251877	SEMA4A	GPRASP1	3.05622
251878	EBF3	ZBTB46	3.0562
251879	CBX7	ABCC10	3.05619
251880	YBX1	DNAJB11	3.05618
251881	ZNF398	SPIRE2	3.05617
251882	HNRNPA0	EIF2AK4	3.05616
251883	ZNF300	ZNF696	3.05616
251884	ZNF708	ZDHHC9	3.05614
251885	GIT2	IMPDH1	3.05614
251886	CANX	PDE8B	3.05612
251887	ZBTB4	ENSMMUG00000058719	3.05612
251888	PDLIM5	ENSMMUG00000050336	3.05612
251889	RPS4X	EXOSC10	3.05611
251890	MEF2C	ZNF589	3.0561
251891	SHOX2	CBX4	3.0561
251892	CDC5L	EXOG	3.05609
251893	SMARCA4	ANAPC1	3.05609
251894	HES1	CBWD3	3.05609
251895	RAD21	ZFX	3.05608
251896	ZBTB26	JKAMP	3.05607
251897	BPTF	LSM14A	3.05605
251898	ETV1	RSF1	3.05605
251899	HDAC2	NDUFS2	3.05604
251900	UBE2K	CHMP6	3.05602
251901	HLTF	VASH1	3.05602
251902	RPL35	PDS5B	3.05601
251903	OTX2	VAT1L	3.056
251904	NCBP2	BCKDHB	3.05599
251905	RPL35	SLC35C2	3.05599
251906	SMARCA4	UXS1	3.05597
251907	ZRSR2	ENSMMUG00000062703	3.05596
251908	HP1BP3	ZNF280D	3.05595
251909	YWHAE	MEIS2	3.05595
251910	SP7	LZTFL1	3.05593
251911	SFPQ	PICALM	3.05593
251912	HMGN3	EIF2D	3.0559
251913	SMARCC2	ENSMMUG00000050507	3.05589
251914	HDAC2	B4GAT1	3.05589
251915	LHX2	PRSS35	3.05588
251916	HNRNPC	SLK	3.05588
251917	ARID5B	TRPM6	3.05587
251918	E2F7	IMPG1	3.05587
251919	ATF4	ENSMMUG00000053146	3.05586
251920	NONO	FAM127A	3.05584
251921	RPS4X	DCTN4	3.05583
251922	FUBP1	CSNK1G3	3.05582
251923	SOX11	LRP8	3.05581
251924	RFX8	DNAAF4	3.0558
251925	ZNF506	DMAP1	3.05579
251926	LUZP2	GNB4	3.05579
251927	YBX1	TMOD2	3.05579
251928	VEZF1	CHD7	3.05579
251929	LHX2	NSUN2	3.05578
251930	SMAD5	RAB8B	3.05578
251931	SOX10	ABCG1	3.05577
251932	UBE2K	TBKBP1	3.05575
251933	TAF7	RRM2B	3.05572
251934	ID2	ST18	3.05571
251935	CELF4	RNF130	3.05571
251936	SREBF2	GAD2	3.05571
251937	JUND	RDX	3.05571
251938	ZNF837	SCYL1	3.0557
251939	ZBTB16	CELF4	3.05569
251940	ZSCAN31	PPCS	3.05568
251941	HMGB2	ARVCF	3.05568
251942	HNRNPA1	ZCCHC7	3.05568
251943	KAT2A	ENSMMUG00000053249	3.05567
251944	DTL	PTPRR	3.05566
251945	TRIM28	G3BP1	3.05558
251946	ERF	SUPT5H	3.05558
251947	ILF2	TRIM37	3.05558
251948	OLIG2	PAQR8	3.05556
251949	RAB14	BAX	3.05554
251950	TBR1	PYGB	3.05554
251951	ZBTB26	WDR7	3.05552
251952	RUNX2	DEUP1	3.05546
251953	SREBF2	SELENOF	3.05546
251954	DAZAP1	ENSMMUG00000031981	3.05546
251955	HNRNPA1	ATR	3.05543
251956	PPP1R10	DOCK11	3.0554
251957	GTF2I	DDX47	3.05538
251958	ZMAT2	ZNF181	3.05538
251959	UBTF	SDHAF2	3.05535
251960	SRP9	MLLT11	3.05535
251961	VPS4B	TSEN15	3.05534
251962	MAFF	LMCD1	3.05534
251963	ETV1	REEP3	3.05534
251964	ZNF74	PIP5K1B	3.05532
251965	SOX9	NTPCR	3.05532
251966	ATF4	CANX	3.05531
251967	SUPT20H	ENSMMUG00000055633	3.05531
251968	MEF2A	BRINP1	3.05529
251969	IRF9	ESPL1	3.05528
251970	DMRT2	ENSMMUG00000015130	3.05527
251971	DMRTA2	TMEM237	3.05525
251972	ZNF706	C20orf27	3.05525
251973	AVEN	GIPC2	3.05524
251974	KLF7	PRKX	3.05524
251975	NR4A3	PTPRK	3.05521
251976	ZNF500	ANAPC5	3.0552
251977	PARP1	CEBPG	3.05517
251978	ZNF286A	CSNK1G2	3.0551
251979	NFE2L1	ADIPOR2	3.0551
251980	GPD1	ENSMMUG00000053538	3.05509
251981	EZR	DPYSL5	3.05508
251982	RAN	TECPR1	3.05507
251983	A1CF	TPST2	3.05507
251984	CYB5R1	MUL1	3.05507
251985	POLE4	TBRG1	3.05506
251986	UQCRB	ENSMMUG00000030448	3.05505
251987	ZNF497	PIGU	3.05504
251988	FOXP4	IRF2	3.05502
251989	NPDC1	NCOA7	3.05501
251990	YWHAZ	C2CD3	3.05501
251991	NFIA	NSRP1	3.05499
251992	SATB1	HSF1	3.05498
251993	ZNF423	SLC17A6	3.05497
251994	EGR1	TMEM59L	3.05496
251995	ZNF354C	DYRK1A	3.05494
251996	CYCS	STRADB	3.05494
251997	PKNOX2	NIN	3.05492
251998	DNMT1	PSMC1	3.05491
251999	ZIC2	FUBP3	3.0549
252000	CERS6	ABCF2-H2BE1	3.05487
252001	NUAK1	KDM6B	3.05487
252002	PARP1	SCG5	3.05485
252003	ZBTB7A	SEL1L	3.05483
252004	ZNF207	BCLAF3	3.0548
252005	ILF2	RPUSD3	3.0548
252006	NUAK1	PIP4P2	3.05475
252007	CAT	ADD3	3.05474
252008	SMC3	NDUFA5	3.05472
252009	AHR	CRADD	3.05471
252010	CBX3	RANBP1	3.0547
252011	CERS6	DYRK1A	3.0547
252012	NR3C2	ANKRD18B	3.05469
252013	HIF1A	SETX	3.05468
252014	CLK1	TMCC1	3.05467
252015	NF1	TP53BP2	3.05467
252016	PRDX5	LAMTOR2	3.05465
252017	FGF19	ELAPOR1	3.05464
252018	SF3B1	ATP2C1	3.05463
252019	KMT2A	AGO1	3.05458
252020	NEUROD2	NUMA1	3.05457
252021	ZBTB17	SFRP4	3.05455
252022	BANP	PIWIL1	3.05455
252023	NUAK1	TCERG1	3.05452
252024	HOXD1	FABP3	3.05452
252025	GTF3A	LAP3	3.05451
252026	SF3B1	RPAP3	3.05445
252027	ZIC1	LARP7	3.05445
252028	ZNF93	PRKDC	3.05445
252029	SOX9	SEPTIN11	3.05445
252030	TFAM	PPIL4	3.05444
252031	DAZAP1	EMG1	3.05443
252032	FEZ1	AKAP9	3.05441
252033	EZR	PRDX4	3.05439
252034	MEF2C	ALG13	3.05439
252035	RBFOX2	SAP30BP	3.05438
252036	SREBF2	TRAF3IP1	3.05437
252037	TRIM24	DENND5B	3.05436
252038	FEZF2	CD34	3.05436
252039	SOD1	EIF2B5	3.05434
252040	NONO	JPT2	3.05432
252041	ATF1	ENSMMUG00000056174	3.05431
252042	ZNF157	CUL9	3.0543
252043	SREBF2	ATF7	3.05429
252044	ENO1	CAPZA1	3.05429
252045	SOX3	TTC17	3.05428
252046	ZBTB18	GABBR1	3.05426
252047	TBX5	ASB14	3.05424
252048	GATA1	GLIS1	3.05424
252049	DMRTA2	SUMF1	3.05422
252050	SF1	RACK1	3.05422
252051	GTPBP1	E2F7	3.05422
252052	ILF2	NME4	3.05421
252053	ZIC5	PGAM1	3.0542
252054	HOXB7	HCFC2	3.05419
252055	TRIM21	RANBP3	3.05416
252056	SOX21	RCC1L	3.05408
252057	ABL1	SMIM17	3.05407
252058	SRP9	RAB10	3.05407
252059	ENO1	FAM207A	3.05406
252060	LHX2	ENSMMUG00000064596	3.05402
252061	SREBF2	NIP7	3.05401
252062	ZNF768	CUL9	3.05398
252063	SMARCC1	SMAD4	3.05397
252064	HNF4A	CYP4V2	3.05396
252065	HOXB13	SFTPD	3.05395
252066	ZNF679	RNF175	3.05395
252067	BCL11A	INPPL1	3.05395
252068	TPI1	ARCN1	3.05394
252069	RFX4	MRPL19	3.05393
252070	ZNF146	APIP	3.05393
252071	CBX3	NDUFS5	3.05391
252072	FEZF2	TATDN3	3.05388
252073	DLX2	SYT3	3.05384
252074	RAD21	CEP112	3.0538
252075	SOD1	MRPL49	3.05378
252076	ZNF34	SHPK	3.05377
252077	MXD3	GSKIP	3.05376
252078	PDLIM5	CD151	3.05372
252079	ZNF408	WDFY3	3.05372
252080	FEZF2	ZNF704	3.05368
252081	HDAC2	UACA	3.05367
252082	GTF2I	UBE4A	3.05366
252083	NRF1	ENSMMUG00000052385	3.05366
252084	CTBP1	SCAND1	3.05365
252085	ZHX2	PDK1	3.05365
252086	ZNF331	FAM183A	3.05365
252087	ZNF311	RRS1	3.05363
252088	HNRNPA0	RPL32	3.05359
252089	RBFOX2	ENSMMUG00000038373	3.05358
252090	DAZAP1	HGSNAT	3.05356
252091	CREB5	CCDC17	3.0535
252092	ZNF550	FN1	3.0535
252093	TSC22D4	SYBU	3.05348
252094	SFPQ	ENSMMUG00000059607	3.05348
252095	UQCRB	BCCIP	3.05347
252096	SF1	KATNBL1	3.05346
252097	ZBTB7A	COPZ2	3.05346
252098	APEX1	FOXN2	3.05345
252099	ZNF75D	WWP2	3.05344
252100	NONO	DCBLD2	3.05343
252101	NFE2L1	TMEM139	3.05342
252102	ZEB1	ITPRID2	3.05341
252103	UBB	LPGAT1	3.05338
252104	ZNF540	LZTR1	3.05338
252105	ATF4	HIF1A	3.05338
252106	EIF5A2	TMEM268	3.05338
252107	PKNOX2	IRX6	3.05337
252108	CREB5	PHIP	3.05336
252109	SOX10	PIM3	3.05335
252110	GABPB1	ENSMMUG00000049736	3.05334
252111	DLX2	KIAA0825	3.05333
252112	ETV6	TTPAL	3.0533
252113	SOX5	ATRX	3.05328
252114	HHEX	COLGALT1	3.05328
252115	MSI1	TFAP4	3.05328
252116	RBAK	ENSMMUG00000052876	3.05325
252117	HMGA1	GRPEL1	3.05319
252118	RBAK	MARK3	3.05317
252119	OTX2	RNF112	3.05316
252120	GPAM	WDR12	3.05314
252121	HEY2	UFL1	3.05313
252122	ZIC2	PRPF31	3.05312
252123	P4HB	STYX	3.05312
252124	HSF1	RAI2	3.0531
252125	HEY1	ENSMMUG00000049324	3.05309
252126	NCOR1	STK38	3.05309
252127	SOX5	LRRTM2	3.05308
252128	MYBL2	AGFG2	3.05307
252129	NF1	ENSMMUG00000063580	3.05306
252130	ZBTB38	DOK6	3.05305
252131	XRCC4	ABCB4	3.05305
252132	CBX3	ZKSCAN1	3.05305
252133	NAP1L1	STN1	3.05304
252134	TCF4	TAGLN3	3.05304
252135	RAD21	ENSMMUG00000065362	3.05303
252136	HNRNPA0	ENSMMUG00000052477	3.05301
252137	RAN	ENSMMUG00000060932	3.05301
252138	SOX5	ATP1A3	3.053
252139	SOX8	CELSR2	3.05298
252140	GTF2A1	AARSD1	3.05295
252141	ZNF507	FASTKD1	3.05293
252142	GMEB2	ENSMMUG00000049709	3.05293
252143	STUB1	CHMP4B	3.05293
252144	ZNF136	FBXL5	3.05292
252145	UBTF	PYGO1	3.05289
252146	HSPA5	WDSUB1	3.05288
252147	KDM5B	GNAI1	3.05288
252148	SOD1	RNF170	3.05287
252149	SOX4	MRM2	3.05282
252150	ZNF655	C1orf109	3.05281
252151	POLE4	PTGR2	3.05281
252152	KLF6	CTSL	3.05281
252153	HEY1	ARHGEF6	3.0528
252154	ZNF641	C8orf33	3.05279
252155	NEUROD2	ENSMMUG00000062784	3.05278
252156	ZSCAN1	C2orf69	3.05278
252157	RPL6	LUC7L	3.05277
252158	NFIX	SLC6A15	3.05276
252159	SATB1	SLC32A1	3.05275
252160	SRP9	CMAS	3.05274
252161	SMC3	NOL9	3.05271
252162	SOD1	SLC2A12	3.05271
252163	ELF2	ORC5	3.05269
252164	DLX5	CCSER2	3.05266
252165	E2F3	TRAP1	3.05262
252166	VEZF1	FHL1	3.05262
252167	ZNF664	LYPLA2	3.05262
252168	RFX4	RB1	3.05261
252169	TBR1	NDFIP1	3.0526
252170	ZNF679	SLC41A1	3.0526
252171	GAR1	SFMBT1	3.05259
252172	NFE2L2	SAP18	3.05258
252173	CLK1	VDAC1	3.05258
252174	HP1BP3	ENSMMUG00000021893	3.05257
252175	RAN	SUPT6H	3.05256
252176	SNAPC4	JAK2	3.05255
252177	CBX3	ENSMMUG00000065373	3.05253
252178	PQBP1	ENSMMUG00000061410	3.05252
252179	BRCA1	TADA2A	3.05252
252180	ZNF274	AKAP6	3.05252
252181	HINFP	SAMD14	3.05251
252182	P4HB	MBP	3.0525
252183	AHCTF1	CHAD	3.05249
252184	ATF2	GFPT1	3.05249
252185	REST	CACNG3	3.05244
252186	HP1BP3	FMC1.LUC7L2	3.05244
252187	KMT2A	TMEM14B	3.05243
252188	ZC3H7A	SREK1	3.05242
252189	HMGA1	CBL	3.05241
252190	HNRNPA1	TPGS2	3.05239
252191	NUAK1	ZBTB11	3.05235
252192	ELF2	SMCHD1	3.05234
252193	ARNT	ENSMMUG00000006854	3.05234
252194	MGA	ENSMMUG00000055273	3.05233
252195	RXRA	FBXW2	3.05233
252196	SMC3	SYVN1	3.05232
252197	APEX1	PPP2CA	3.0523
252198	ZNF2	CLCN6	3.05228
252199	HMGB2	DPAGT1	3.05227
252200	ZNF146	COX19	3.05226
252201	NCBP2	TMEM120B	3.05225
252202	LARP1	GGA3	3.05224
252203	SMAP2	RUNDC3A	3.05222
252204	ZSCAN9	LRIG1	3.05218
252205	EZH2	RSBN1L	3.05218
252206	GTF2F1	SAMHD1	3.05218
252207	BDP1	RO60	3.05217
252208	ERF	ENSMMUG00000057532	3.05217
252209	JUN	FRMD8	3.05216
252210	EGR1	KLF4	3.05216
252211	AIRE	S100A13	3.05216
252212	CNOT6	ZSWIM5	3.05216
252213	ZNF385A	ENSMMUG00000054885	3.05215
252214	SOX4	PCDHGB5	3.05214
252215	IRF8	ENSMMUG00000057730	3.0521
252216	PRNP	DAB1	3.0521
252217	VAX1	ENSMMUG00000014831	3.05208
252218	HDAC2	SIKE1	3.05206
252219	FEZF2	DNAH6	3.05205
252220	TP53	DCX	3.05203
252221	HSPA5	BCKDK	3.05201
252222	ZNF135	PDE1B	3.052
252223	NFIX	MN1	3.05196
252224	BCL6	BHLHE22	3.05196
252225	SSBP3	GABBR1	3.05195
252226	MYEF2	KATNAL1	3.05194
252227	HDAC2	TOMM22	3.05191
252228	CTBP1	ATXN7L3	3.05191
252229	THAP12	CAMKK2	3.0519
252230	REST	TMBIM6	3.05188
252231	KDM7A	ELAVL4	3.05188
252232	SUZ12	STAG2	3.05187
252233	ZSCAN18	ZC3H13	3.05187
252234	SOD1	ENSMMUG00000017001	3.05186
252235	RAB2A	NCDN	3.05182
252236	ZNF700	TTBK1	3.0518
252237	ASCC1	RBM19	3.05177
252238	ZBTB44	CLTCL1	3.05177
252239	IKZF1	SPATS2L	3.05175
252240	TAF1	SMPD1	3.05175
252241	MAZ	ILF3	3.05172
252242	TCEAL2	NT5C3A	3.05171
252243	HNRNPA0	PSAP	3.0517
252244	PPARGC1A	EFHB	3.0517
252245	PRDM15	PES1	3.05167
252246	ZNF423	MCRS1	3.05167
252247	CERS6	SCN3B	3.05166
252248	RUVBL1	CEP63	3.05165
252249	ZNF664	PGAP1	3.05157
252250	GRHPR	DHRS1	3.05156
252251	SMARCA5	CACNB3	3.05156
252252	SOX9	CKS2	3.05156
252253	ZFP42	S100PBP	3.05156
252254	HNRNPA1	DCTN3	3.05154
252255	ARG2	CNKSR2	3.05153
252256	IKZF1	CNR1	3.05152
252257	RUNX3	AGBL5	3.05152
252258	ZKSCAN4	NDUFS7	3.05151
252259	TAF7	YTHDC1	3.05149
252260	PRDX5	GSTT2B	3.05148
252261	DLX5	SNORD5	3.05146
252262	ARG2	CLTB	3.05144
252263	ZNF521	MAP7D2	3.05143
252264	EWSR1	H2AZ1	3.05141
252265	KDM4D	RAP1GAP	3.05141
252266	MYBL2	MRPS15	3.0514
252267	FUBP1	DBR1	3.05139
252268	AHRR	GTF2H5	3.05137
252269	RAB2A	TRNT1	3.05134
252270	HMGB2	JAK1	3.05133
252271	FEZ1	NCOA4	3.05133
252272	POLI	OSGEP	3.05131
252273	HCFC1	DKC1	3.05131
252274	RPL6	MAPKAP1	3.05128
252275	MYEF2	TPX2	3.05128
252276	NAP1L1	ITGAE	3.05127
252277	RFXAP	SCN1A	3.05126
252278	MBD1	QRSL1	3.05125
252279	TPI1	LEFTY1	3.05124
252280	BCL6	CNDP1	3.05123
252281	LHX2	INTS4	3.05119
252282	NAP1L1	RRP9	3.05119
252283	RB1	TBL1X	3.05118
252284	BPTF	SLC8A1	3.05118
252285	NFIX	MAATS1	3.05117
252286	EZH2	AATF	3.05116
252287	ZNF354C	UBN2	3.05115
252288	TBR1	CETN2	3.05114
252289	AVEN	PDE4A	3.05114
252290	FEZ1	DHX38	3.05113
252291	ZNF345	SYAP1	3.0511
252292	BARHL2	GPRC5C	3.05109
252293	ID4	KMT2A	3.05109
252294	ODC1	H2AZ2	3.05108
252295	HLCS	ZDHHC21	3.05108
252296	HDAC2	PAK3	3.05106
252297	CBX3	SETD4	3.05106
252298	MEF2C	NHP2	3.05104
252299	ZCCHC14	FER	3.05104
252300	CNOT4	AHR	3.05103
252301	TBR1	VPS9D1	3.051
252302	PRKAA2	KIFC3	3.051
252303	ATF5	KLK7	3.05098
252304	RPS4X	C10H20orf24	3.05098
252305	ESX1	ENSMMUG00000059018	3.05097
252306	NAP1L1	SART1	3.05096
252307	PARP1	TXLNA	3.05096
252308	MITF	WWC2	3.05095
252309	POLD2	TMEM159	3.05095
252310	TPI1	SNX11	3.05094
252311	MBD4	PABPC1L2A	3.05093
252312	ZNF341	ASXL1	3.05093
252313	FUBP1	VEZT	3.0509
252314	HP1BP3	INTS10	3.0509
252315	BPTF	SNX13	3.0509
252316	SSRP1	TUT4	3.05089
252317	KIF22	ENSMMUG00000054038	3.05087
252318	SFPQ	BUB1	3.05087
252319	RUVBL1	CNTRL	3.05086
252320	ZNF665	CD4	3.05084
252321	EIF5A2	ORAI2	3.05082
252322	SOX21	INF2	3.05077
252323	TIA1	ENSMMUG00000064569	3.05077
252324	RNF138	TEPSIN	3.05072
252325	RAB14	SEC23B	3.0507
252326	ZNF334	DYNLT1	3.0507
252327	RBPJ	GALNT13	3.05069
252328	SSBP3	LAMP1	3.05067
252329	AHR	TXLNG	3.05065
252330	TCF7L2	SND1	3.05065
252331	ERF	CS	3.05064
252332	RORA	DCAF16	3.05063
252333	UBB	RSL24D1	3.05063
252334	SSBP3	ELAC1	3.05062
252335	EOMES	SERINC1	3.0506
252336	ODC1	SMN2	3.05058
252337	GPAM	GNA12	3.05054
252338	CAT	TMEM233	3.05054
252339	IRF4	ZNF354B	3.05053
252340	SRP9	FAM53C	3.05052
252341	RAN	APPL1	3.0505
252342	HSF2	ENSMMUG00000060253	3.05048
252343	POLR3A	ZCCHC10	3.05047
252344	LCORL	TMX4	3.05044
252345	FEZ1	RPS28	3.05041
252346	HMGA1	ENSMMUG00000016401	3.05041
252347	SOD1	TMED9	3.0504
252348	HES1	RASSF4	3.0504
252349	ZNF273	RBM19	3.05039
252350	ELK3	ENTPD2	3.05029
252351	HMGN3	UROD	3.05028
252352	ZKSCAN3	ISCA2	3.05028
252353	BARHL1	RSPO2	3.05026
252354	BCLAF1	CEP295	3.05023
252355	HMGB2	TRIO	3.05021
252356	JUN	ENSMMUG00000037794	3.05021
252357	HCFC1	MTX2	3.0502
252358	PBX3	GTF3C1	3.0502
252359	SMARCA5	ZNF28	3.05018
252360	ODC1	USP3	3.05018
252361	NFKB2	UTP25	3.05013
252362	ID1	CDC25C	3.05013
252363	HMGB2	ACSBG1	3.05012
252364	ZBTB18	NAA50	3.05011
252365	ACO1	POFUT1	3.05009
252366	ILF2	VAMP7	3.05005
252367	SMAD1	ENSMMUG00000062675	3.05004
252368	RAB2A	SMKR1	3.05004
252369	MITF	EMID1	3.05004
252370	TCF3	MIDN	3.05002
252371	NEUROD1	NR4A3	3.04995
252372	CREB3L4	CIAO2B	3.04994
252373	DLX5	LINC02210-CRHR1	3.04993
252374	ZNF729	MAGOHB	3.04992
252375	ZSCAN9	MED14	3.0499
252376	KIF22	ENSMMUG00000004633	3.0499
252377	EZR	SEC22B	3.04989
252378	HINFP	PTPN18	3.04989
252379	YWHAZ	KLF8	3.04988
252380	SIM2	MEGF10	3.04987
252381	ID4	TMEM100	3.04984
252382	UBB	KYAT3	3.04983
252383	SMC3	ZRANB1	3.04983
252384	RAD21	COPS7B	3.04983
252385	PBX3	USP9Y	3.04983
252386	SOX3	TSC22D4	3.04982
252387	TEAD2	SEMA5B	3.04982
252388	FOXJ3	GABRG3	3.04982
252389	NUP133	ENSMMUG00000004234	3.04979
252390	CKMT1B	EPB41L1	3.04978
252391	SFPQ	SPRYD3	3.04977
252392	SALL1	SGO2	3.04975
252393	CREBL2	UBA5	3.04975
252394	HEY1	COMMD10	3.04974
252395	TCEAL6	SPOPL	3.04974
252396	PPARD	RASSF4	3.04974
252397	ZNF254	DCST2	3.0497
252398	CPSF4	LUC7L3	3.04967
252399	FOXD1	HEG1	3.04967
252400	TFAP2A	STEAP1B	3.04966
252401	ASCC1	GLRX2	3.04966
252402	SIN3A	USP40	3.04964
252403	ZEB1	SHCBP1	3.04962
252404	DPF1	HIP1R	3.04962
252405	PRDM11	P2RY11	3.04961
252406	HES1	C1QL1	3.0496
252407	CDK2AP1	APOLD1	3.0496
252408	POLR3G	MRLN	3.0496
252409	SSRP1	MRPL32	3.04959
252410	MAX	YDJC	3.04959
252411	YBX1	RPRM	3.04959
252412	TRIM33	RETSAT	3.04958
252413	PAX6	DESI2	3.04956
252414	SOX9	ATXN7L3	3.04956
252415	SOX10	CHDH	3.04951
252416	YBX1	TMEM167B	3.0495
252417	CUX1	RINT1	3.0495
252418	TOPORS	GAS2L1	3.0495
252419	HNRNPC	ENSMMUG00000001458	3.04949
252420	ZNF77	ABHD16A	3.04948
252421	RAB2A	RABEP1	3.04948
252422	ZNF75A	METTL18	3.04947
252423	ELK3	GRB14	3.04947
252424	TPI1	INSIG2	3.04945
252425	ZNF432	ENSMMUG00000065081	3.04944
252426	LAS1L	TRMU	3.04944
252427	PSMC2	PRICKLE4	3.04943
252428	HMGA1	SART3	3.04942
252429	SRP9	AMMECR1L	3.04941
252430	ZNF140	ZNF773	3.04941
252431	EP300	NCOA3	3.04941
252432	DNMT3A	KIF27	3.0494
252433	TAF7	MARK1	3.0494
252434	PSMD12	ENSMMUG00000065373	3.04939
252435	SSBP3	LPIN2	3.04938
252436	ZNF354C	KMT5B	3.04938
252437	E2F8	TMEM38B	3.04934
252438	MEIS1	MAGEF1	3.04934
252439	ZNF274	ZNF154	3.04932
252440	BCLAF1	HEATR1	3.04932
252441	KLF13	DTNBP1	3.04928
252442	GABPB1	LMF1	3.04925
252443	TCF3	PFDN1	3.04924
252444	ZFP30	ENSMMUG00000062012	3.04924
252445	ATF4	NABP2	3.04922
252446	UBTF	XPO5	3.04922
252447	TULP1	SOSTDC1	3.0492
252448	ZNF574	MRPL54	3.0492
252449	SOX4	SLC52A2	3.04918
252450	PAX6	FBLIM1	3.04918
252451	GTF3C2	ENSMMUG00000049833	3.04915
252452	ZNF93	AKAP11	3.04914
252453	ZFHX3	UPF3B	3.04913
252454	RFX2	TTLL9	3.04913
252455	HMGA1	OXR1	3.04909
252456	HMGA1	UBL5	3.04908
252457	RBFOX2	TSPAN7	3.04905
252458	KMT2A	ENSMMUG00000059398	3.04905
252459	TPI1	DRG2	3.04901
252460	RPS4X	ALKBH2	3.049
252461	DMAP1	AIMP2	3.04899
252462	SOX4	EAF1	3.04898
252463	JUND	PPP1CC	3.04898
252464	HEYL	PLP1	3.04897
252465	HNRNPH3	KANSL1L	3.04894
252466	SFPQ	TOLLIP	3.04893
252467	SMARCA4	ASB3	3.04889
252468	GLI1	ZBTB2	3.04885
252469	CTCF	TMEM260	3.04884
252470	CELF4	XPOT	3.04884
252471	TFAP2A	ARHGAP6	3.04882
252472	CTBP1	COPS5	3.04879
252473	KDM7A	ST3GAL6	3.04878
252474	POLD2	CFAP45	3.04878
252475	TPI1	WDFY1	3.04877
252476	ZBTB18	TMEM9B	3.04875
252477	ERF	CRIPT	3.04871
252478	HSPA5	NUP153	3.04868
252479	HINFP	ETFB	3.04867
252480	ZSCAN23	TXLNA	3.04866
252481	KDM2B	CYP19A1	3.04864
252482	TRIM28	PSEN1	3.04863
252483	SOX4	NCAM1	3.04862
252484	SHOX2	NRBP1	3.04862
252485	HDAC2	FABP7	3.0486
252486	ZNF286A	MED23	3.04858
252487	POU3F4	MDN1	3.04857
252488	NAP1L1	ARHGEF25	3.04856
252489	ZBTB12	CAMK2G	3.04855
252490	RBM8A	COMMD6	3.04854
252491	UBB	LGI1	3.04854
252492	SPR	RTEL1-TNFRSF6B	3.04854
252493	ZBTB20	HACE1	3.04851
252494	EXO5	HECTD1	3.0485
252495	SFPQ	SEZ6L2	3.04849
252496	SP9	C20orf27	3.04849
252497	JUN	TGS1	3.04846
252498	SMARCC2	ENSMMUG00000065187	3.04846
252499	ZIC1	KAT6B	3.04846
252500	SUZ12	ERBIN	3.04843
252501	ILF2	RNF144A	3.04842
252502	ZNF652	DMRT3	3.04842
252503	ZNF493	PANK4	3.04842
252504	SOX6	SETBP1	3.04842
252505	ZNF3	ARFRP1	3.04841
252506	TCF21	ELOB	3.0484
252507	METTL14	SLC22A23	3.04839
252508	UGP2	ZCCHC7	3.04838
252509	SOX9	HSPG2	3.04837
252510	EIF5A2	TCEANC2	3.04833
252511	DLX1	ZNF254	3.04832
252512	ZNF568	SPATA5L1	3.04831
252513	ZNF219	GPRC5C	3.04829
252514	SMARCB1	PSMD10	3.04829
252515	RPL35	GPS2	3.04829
252516	ZNF143	BMPR1A	3.04825
252517	ZBTB1	GPATCH11	3.04824
252518	SREBF2	C1QTNF3-AMACR	3.04821
252519	SF3B1	ATP5IF1	3.0482
252520	NFE2L2	WBP4	3.04819
252521	HMGA1	EPB41L4A	3.04816
252522	ILF2	MTCH2	3.04814
252523	SEMA4A	TC2N	3.04814
252524	ASCL1	IGF2BP1	3.04814
252525	TEAD2	RRM2	3.04813
252526	CEBPG	SMS	3.04813
252527	MAFG	WDR1	3.04813
252528	NFE2L2	ALDH7A1	3.0481
252529	ZBTB38	FAM127A	3.0481
252530	ZFP42	GRM4	3.04809
252531	KLF6	ZBED1	3.04809
252532	CELF6	CYB5D2	3.04809
252533	MYEF2	PARG	3.04808
252534	NFIC	ATP1A4	3.04806
252535	POU3F2	NEUROD6	3.04803
252536	ODC1	ERCC1	3.04803
252537	SOD1	CALM3	3.04802
252538	PAX3	RPS4Y2	3.04801
252539	ZBTB18	SAE1	3.048
252540	ZBTB18	PSMA5	3.04798
252541	ZNF555	NUDT15	3.04792
252542	ING3	CERKL	3.04792
252543	CSTF2	LIG4	3.04792
252544	ZNF34	ABT1	3.04792
252545	HSF2	GTF3C3	3.04791
252546	ZNF706	RALGPS1	3.04791
252547	LHX2	KCTD13	3.04791
252548	USP39	UTP25	3.04789
252549	RFX4	CCDC112	3.04788
252550	BPTF	TNKS2	3.04785
252551	TPI1	IGFBP2	3.04785
252552	HSPA5	PMVK	3.04784
252553	TPI1	COQ10B	3.04784
252554	TCEAL2	ZMYND11	3.04783
252555	TRIP10	HIP1R	3.04783
252556	SOX5	ENSMMUG00000055794	3.04781
252557	LHX2	DCN	3.0478
252558	ZBTB38	MARK4	3.04779
252559	ZNF322	SLC35A2	3.04778
252560	APEX1	WARS1	3.04777
252561	NFIX	PLPPR3	3.04775
252562	BCL11A	CSNK1G1	3.04774
252563	CELF4	MORC3	3.04774
252564	SSRP1	RPS7	3.04774
252565	ZNF300	RARB	3.04771
252566	ZNF772	NDST4	3.04769
252567	NAP1L1	TPM2	3.04769
252568	SREBF2	RRAGB	3.04767
252569	ZNF22	UBE2D3	3.04767
252570	NFE2L1	DALRD3	3.04765
252571	TPI1	EIF3K	3.04764
252572	CTBP2	CDKN1B	3.04764
252573	SIX5	RFX4	3.04762
252574	RBFOX2	TBR1	3.04761
252575	SOX4	CYC1	3.04761
252576	ZNF300	NSG1	3.0476
252577	ZNF573	BID	3.0476
252578	FUBP1	TAF5	3.04758
252579	SOX3	AGRN	3.04758
252580	BCLAF1	WDR47	3.04758
252581	TBR1	RAP1GDS1	3.04757
252582	RBM22	WDR63	3.04757
252583	HHAT	EFHC1	3.04756
252584	ZC3H7A	STAM2	3.04755
252585	UBP1	SNAPIN	3.04754
252586	NONO	CDK12	3.04748
252587	HMGB2	NEUROD4	3.04747
252588	HIVEP3	DDX11	3.04746
252589	FIZ1	HOXB6	3.04745
252590	GAR1	ALG13	3.04744
252591	ETV2	VAPB	3.04743
252592	ZCCHC14	ENSMMUG00000064283	3.04743
252593	NUAK1	LDLRAD4	3.04743
252594	E4F1	ENSMMUG00000056126	3.04743
252595	P4HB	GLG1	3.04741
252596	MXI1	IFT52	3.0474
252597	SSBP3	RTF1	3.04739
252598	ZBTB18	DGKE	3.04739
252599	SOX18	ZNF32	3.04739
252600	ZNF568	METRNL	3.04738
252601	ZNF423	SHOX2	3.04738
252602	CREB1	FAM204A	3.04737
252603	ZFP28	ENSMMUG00000055615	3.04736
252604	ZNF667	SIK3	3.04735
252605	ENO1	SORT1	3.04735
252606	ENO1	MT2A	3.04734
252607	RPL6	ENSMMUG00000064769	3.04733
252608	RAN	GIGYF2	3.0473
252609	ZBTB18	ACSL3	3.04728
252610	SMARCA4	APTX	3.04726
252611	CELF4	LRRC40	3.04722
252612	TBX5	ENSMMUG00000001522	3.04722
252613	FOXA2	GBF1	3.0472
252614	DLX1	MRPL34	3.04717
252615	NEUROD2	HINT3	3.04716
252616	POLD2	DGKA	3.04715
252617	ZNF385D	TEX15	3.04713
252618	TPI1	FAM50A	3.04713
252619	ADNP	GATAD2B	3.04712
252620	FEZ1	PPP1R9B	3.04711
252621	LHX2	ZNF436	3.0471
252622	DMRTA1	ARHGEF25	3.04708
252623	GLI1	IGFBP5	3.04706
252624	ID4	ADAM9	3.04705
252625	BHLHE41	B3GNT7	3.04704
252626	NUAK1	MCF2L	3.04702
252627	FOXP2	SH3BP5	3.04702
252628	MEIS3	TSC22D2	3.04701
252629	NAP1L1	CNTNAP4	3.04699
252630	THAP5	MTREX	3.04696
252631	MTHFD1	SLC25A43	3.04696
252632	ZNF705A	GRIN2C	3.04695
252633	ETV2	CD58	3.04695
252634	HP1BP3	TIMM29	3.04695
252635	PSMC2	DPY30	3.04695
252636	RAN	ANAPC11	3.04694
252637	HNRNPA0	EZH2	3.04694
252638	PEG3	TLN2	3.04693
252639	NEUROD2	PPDPF	3.04693
252640	CBX3	SUPT20H	3.04691
252641	PRDM14	ENSMMUG00000049458	3.04691
252642	ID4	DNALI1	3.04691
252643	CREB5	KLF3	3.04691
252644	SMARCA5	ENSMMUG00000002320	3.04689
252645	TCF21	DHX30	3.04689
252646	PHF21A	GNE	3.04688
252647	ARID3A	ENSMMUG00000059367	3.04684
252648	DMRTA2	WDR63	3.04683
252649	TCEAL2	RAB39B	3.04682
252650	NR4A3	ARMH4	3.0468
252651	MAZ	TMED5	3.04676
252652	SOX8	PTBP3	3.04676
252653	OLIG2	FBXO7	3.04672
252654	ATF4	ENSMMUG00000049718	3.0467
252655	ATF4	SEL1L	3.04669
252656	OTX2	NAV3	3.04667
252657	HNRNPA1	BUD31	3.04664
252658	NR2F1	RPL22	3.04663
252659	OTX2	BRD1	3.04662
252660	ZFP90	RIMKLB	3.04662
252661	ODC1	MRPL11	3.0466
252662	BCL11B	RAPGEF2	3.04658
252663	ZMAT2	PER1	3.04655
252664	ZNF410	ENSMMUG00000060474	3.04655
252665	CDK2AP1	MED10	3.04655
252666	FOS	MARCKSL1	3.04655
252667	RBFOX2	MECR	3.04655
252668	NR3C1	CALCRL	3.04654
252669	ATF4	PDIK1L	3.04653
252670	ADNP	FAT3	3.04653
252671	TEAD2	TMEM38B	3.04652
252672	TBR1	ENSMMUG00000019238	3.04651
252673	OTX2	PHLDA1	3.04651
252674	PRKAA2	PIK3C2A	3.04649
252675	NFIA	KLHL25	3.04648
252676	NONO	PRKRA	3.04645
252677	ZNF385A	ENSMMUG00000063459	3.04642
252678	PAX6	SCN3A	3.04641
252679	ACO1	SOD2	3.0464
252680	UBB	KPNA1	3.04639
252681	SATB1	CACNG3	3.04639
252682	ZFP82	HCCS	3.04639
252683	PBX3	SERINC5	3.04639
252684	CLK1	SMARCC2	3.04637
252685	TAF7	UBE2R2	3.04637
252686	POLD2	RPL22L1	3.04634
252687	SMAD1	ENSMMUG00000053423	3.04632
252688	SFT2D1	XKR5	3.04631
252689	RBM8A	RNF7	3.04631
252690	KDM4A	SUPT5H	3.0463
252691	BOLL	B3GLCT	3.04629
252692	RPS4X	RNF44	3.04627
252693	HNRNPC	SON	3.04625
252694	SNAPC5	PACSIN1	3.04624
252695	PRNP	ANAPC1	3.04622
252696	UBE2K	BLVRA	3.0462
252697	ZNF423	RPL26	3.0462
252698	NR4A3	SYP	3.04618
252699	ETV4	SC5D	3.04614
252700	SHOX2	RNF157	3.04613
252701	NONO	KCNJ10	3.04612
252702	PHTF1	WASHC4	3.0461
252703	PHTF1	CIBAR2	3.04609
252704	EDN1	ORC3	3.04609
252705	ZNF423	AATF	3.04608
252706	BCL11A	CCT7	3.04608
252707	RAD21	CD276	3.04606
252708	SATB1	PLXNB3	3.04606
252709	ODC1	ZRANB1	3.04602
252710	FLI1	INTS13	3.04598
252711	ZNF773	DEFB123	3.04597
252712	RUVBL1	SEPHS1	3.04595
252713	NR3C2	CKB	3.04594
252714	SOX6	NOL10	3.04594
252715	PRDM11	HSF1	3.04593
252716	SOX4	LDHB	3.04593
252717	SAP30	RFX5	3.04593
252718	SOX4	LNX1	3.04593
252719	HMGB2	TINAGL1	3.04591
252720	ZNF146	TFCP2	3.04591
252721	PRDX5	SNRPC	3.04589
252722	ZNF281	FARS2	3.04588
252723	TCF4	GFRA1	3.04588
252724	ZNF467	TIMM17B	3.04587
252725	ZNF559	ZNF551	3.04585
252726	E2F1	RBBP8	3.04584
252727	RAN	RPA3	3.04583
252728	NR3C2	ELAVL4	3.04583
252729	HES1	ACTR1B	3.04581
252730	IRX3	GPR37	3.04578
252731	SMARCA5	SLC27A3	3.04577
252732	SF3B1	C18H18orf32	3.04575
252733	ZFP30	PANK3	3.04575
252734	SOX5	LRRC75A	3.04571
252735	NFATC4	COPS7A	3.0457
252736	OVOL2	EXT2	3.04569
252737	ZNF622	SNX11	3.04567
252738	CDK2AP1	SLC39A11	3.04567
252739	SREBF2	TENM4	3.04565
252740	FOXJ1	ADTRP	3.04564
252741	SFPQ	TADA3	3.04562
252742	CCDC25	PRMT8	3.04562
252743	ZNF679	ENSMMUG00000064480	3.04562
252744	BHLHE40	ACOT6	3.04561
252745	ZNF44	TMEM268	3.04558
252746	SF3B1	ENSMMUG00000049320	3.04556
252747	POLR2A	MEMO1	3.04555
252748	GBX2	NR1H2	3.04555
252749	RXRB	GUCY1A2	3.04554
252750	RBM7	ENSMMUG00000052291	3.04554
252751	VEZF1	HACD3	3.04554
252752	HSPA5	EMC1	3.04554
252753	RUVBL1	NDUFA2	3.04553
252754	YWHAZ	AMN1	3.04551
252755	DNMT1	MXI1	3.0455
252756	CANX	ING4	3.04549
252757	UBTF	CYLD	3.04549
252758	SMARCA5	C2H3orf18	3.04549
252759	ZNF566	UTP20	3.04546
252760	EZH2	GTF3C6	3.04543
252761	DLX3	FBXL2	3.04542
252762	ZNF133	NOP9	3.04542
252763	NAP1L1	ACAA2	3.04541
252764	RPS4X	ISG20L2	3.04539
252765	MYCN	MRPS7	3.04539
252766	ZNF219	ENSMMUG00000051751	3.04538
252767	NFIA	ACAA2	3.04534
252768	DAZAP1	NHEJ1	3.04531
252769	ZBTB18	P3R3URF-PIK3R3	3.04531
252770	ETV5	ATP8A1	3.04528
252771	RAN	AHDC1	3.04527
252772	CKMT1B	C6	3.04527
252773	DMRT3	SPG7	3.04527
252774	CENPB	TCIRG1	3.04526
252775	MEF2A	ENSMMUG00000041660	3.04525
252776	SFPQ	ZNF595	3.04525
252777	ETV5	BRINP3	3.04522
252778	KLF7	DOCK7	3.04519
252779	MXI1	SEMA4B	3.04517
252780	FOXP2	FOXP4	3.04516
252781	RFC2	SNRPB	3.04516
252782	BBX	MGAT4C	3.04514
252783	ZNF329	ARHGAP20	3.04514
252784	ZFP1	TMTC3	3.04513
252785	ZNF426	SAGE1	3.04511
252786	ILF2	SRSF7	3.0451
252787	RAB7A	PPP2R2A	3.04509
252788	NONO	PELI1	3.04509
252789	NUCB1	OSTM1	3.04508
252790	ZNF75A	ENSMMUG00000019534	3.04508
252791	OTX2	ENSMMUG00000001210	3.04507
252792	HSPA5	TMEM168	3.04506
252793	HOXD8	PYHIN1	3.04505
252794	TFDP1	POLR3H	3.04504
252795	NUAK1	ZFAND5	3.04503
252796	TBR1	BTG2	3.04503
252797	TBR1	ENSMMUG00000040638	3.045
252798	HNRNPC	ENSMMUG00000037458	3.045
252799	ASCL1	SINHCAF	3.045
252800	KLF7	PSAP	3.04499
252801	PDLIM5	PHF19	3.04496
252802	DAZAP1	POLR2B	3.04496
252803	HP1BP3	EHBP1	3.04494
252804	HNRNPA1	GLCCI1	3.04494
252805	MED30	NPR2	3.04492
252806	DMRTA2	NARS2	3.04491
252807	SMARCC1	CCDC88C	3.04489
252808	RELA	PRKAG1	3.04487
252809	ZNF526	COA7	3.04487
252810	ZNF691	ZFYVE16	3.04486
252811	ZSCAN26	NCK2	3.04486
252812	ZBTB18	ZNF341	3.04483
252813	ZNF816	ENSMMUG00000063764	3.04482
252814	ID4	DLX1	3.04481
252815	YWHAE	SH3BP5	3.0448
252816	POU6F2	NPR3	3.04479
252817	DUSP26	NAP1L2	3.04478
252818	TPI1	NDUFA1	3.04478
252819	RAB7A	TLCD3B	3.04477
252820	PDLIM5	SNORA4	3.04477
252821	TFAP2B	SPSB4	3.04477
252822	KDM4A	ZNF711	3.04475
252823	SIX5	CPXM1	3.04473
252824	HSPA5	CARNMT1	3.04473
252825	HSF2	GFOD1	3.0447
252826	SOX21	SF3B6	3.0447
252827	CERS6	ZFHX3	3.04468
252828	ZNF416	SORBS2	3.04467
252829	ZNF274	CSNK1G3	3.04467
252830	MAX	FH	3.04466
252831	HOMEZ	SGTB	3.04465
252832	ID4	RPS18	3.04465
252833	DMRTA2	PRR11	3.04464
252834	JUND	DESI1	3.04462
252835	ZFP91	GATAD2B	3.04462
252836	ZBTB17	KCNA4	3.0446
252837	TBR1	HIP1	3.04456
252838	ENO1	PCGF3	3.04456
252839	NEUROD2	MAP7D3	3.04454
252840	TAL1	RARRES1	3.04452
252841	ZNF322	PFDN5	3.0445
252842	CDC5L	CMTR1	3.04448
252843	ZNF12	CTC1	3.04447
252844	ATF7	COX15	3.04446
252845	RPL35	R3HDM4	3.04446
252846	MYCN	RMDN3	3.04446
252847	CDK2AP1	FAM3C	3.04445
252848	TCF7L2	SOX3	3.04445
252849	NR2F1	CPT1C	3.04444
252850	AHR	ENSMMUG00000063457	3.04443
252851	ZNF575	ENSMMUG00000051611	3.04442
252852	ZSCAN20	WDR45	3.04441
252853	ZNF433	SLC1A4	3.0444
252854	ZNF354C	CAV1	3.04439
252855	ZNF664	SMG7	3.04437
252856	MXI1	FBXO11	3.04435
252857	ZNF30	MYO16	3.04433
252858	KLF10	VAV2	3.04432
252859	RFC3	NCAPH	3.04431
252860	ZNF79	HNMT	3.0443
252861	ZBTB18	ENSMMUG00000063549	3.0443
252862	TCF7L2	ENSMMUG00000058315	3.0443
252863	NONO	TTF1	3.0443
252864	POLR2A	DNAH3	3.04429
252865	ZNF281	NYAP2	3.04427
252866	DAZAP1	SNRPN	3.04426
252867	FEZ1	RABL6	3.04425
252868	GTF2I	FAM183A	3.04422
252869	SOX10	ENSMMUG00000028689	3.04422
252870	CERS4	TSNAXIP1	3.04421
252871	EGR1	DAB1	3.04421
252872	RPL6	ENSMMUG00000006854	3.0442
252873	SMARCA4	ELF2	3.04419
252874	ZIC4	ZDHHC4	3.04418
252875	UTP18	ARMH3	3.04418
252876	MDM2	FUT9	3.04417
252877	FOXG1	TOPBP1	3.04417
252878	EWSR1	CHAMP1	3.04417
252879	GSX1	LHFPL3	3.04415
252880	RBM3	ABCG1	3.04415
252881	YWHAZ	SQSTM1	3.04414
252882	RORA	ZNF555	3.04413
252883	ZNF267	ENSMMUG00000051413	3.04413
252884	ZNF177	DIABLO	3.04412
252885	NAP1L1	GDPD5	3.0441
252886	RBFOX2	FSTL1	3.0441
252887	BNC1	ENSMMUG00000057547	3.04409
252888	ZNF782	DENND11	3.04408
252889	CREM	LONP1	3.04408
252890	ZBTB12	GPR149	3.04407
252891	HLX	ZSCAN23	3.04404
252892	MXI1	EGR1	3.04403
252893	PLAGL2	LAMA4	3.04402
252894	SF1	DGCR2	3.04401
252895	IRX2	ARHGAP5	3.044
252896	NUAK1	ASXL3	3.044
252897	ESRRG	AP5B1	3.044
252898	NFIA	GNPDA1	3.04399
252899	ATF4	RAN	3.04399
252900	FEZF2	COMMD3-BMI1	3.04394
252901	NCOR2	PHF19	3.04393
252902	HMGA1	SIVA1	3.04393
252903	ILF2	COA3	3.0439
252904	TCFL5	ANKFN1	3.04386
252905	MAGEF1	ENSMMUG00000064822	3.04383
252906	SIX5	TRAF3	3.04383
252907	TPI1	RPS14	3.04381
252908	ENO1	SLC1A4	3.04379
252909	ATF4	PDZD11	3.04379
252910	SSBP3	PRKAB1	3.04379
252911	ZNF543	H6PD	3.04379
252912	HSPA5	ELOC	3.04378
252913	NKX2-2	GLG1	3.04378
252914	ZNF34	MAFF	3.04378
252915	ZNF345	ZCCHC7	3.04376
252916	HES7	PARL	3.04373
252917	TPI1	ZNF687	3.0437
252918	TFAP2B	MAPK6	3.04369
252919	ANXA11	MMS22L	3.04369
252920	SFPQ	KDM1A	3.04367
252921	VAX1	ENSMMUG00000057835	3.04365
252922	TRIM28	KCMF1	3.04364
252923	ATF4	DNAJA2	3.04363
252924	ARID3B	TFAP2B	3.04363
252925	RPL35	TBC1D13	3.04363
252926	ZNF664	TEAD2	3.04359
252927	HMGN3	PRDX4	3.04359
252928	EN2	TBKBP1	3.04357
252929	TCF3	PC	3.04357
252930	TCEAL6	LPCAT4	3.04357
252931	EZR	PSD3	3.04357
252932	SOX21	DPH5	3.04356
252933	TGIF1	SPAG5	3.04354
252934	NR4A3	ALKBH4	3.04351
252935	CREB3L4	KAT8	3.04351
252936	ERF	UBE2E3	3.04349
252937	NFIB	OCIAD2	3.04348
252938	ZNF205	ABCB9	3.04347
252939	NONO	AZIN1	3.04346
252940	ZFP90	TADA2A	3.04346
252941	EMX1	BRI3	3.04345
252942	KLF7	FOXO3	3.04345
252943	BBX	ENSMMUG00000064531	3.04342
252944	ZNF75D	SYT16	3.04342
252945	ZNF664	SLC39A1	3.04339
252946	FEZ1	RMND1	3.04336
252947	SMARCC2	SORBS2	3.04334
252948	ZEB1	NXN	3.04334
252949	ZNF577	DOCK5	3.04334
252950	NFE2L1	RABEP1	3.04334
252951	IRX2	ENSMMUG00000054865	3.04333
252952	EMX1	CREB3L1	3.04333
252953	ZNF574	ZDHHC13	3.04333
252954	SSRP1	NDUFA6	3.04329
252955	ATF6	TSPAN31	3.04326
252956	ZNF821	EDC4	3.04324
252957	ZNF92	ZNF24	3.04323
252958	ZFHX2	ENSMMUG00000059535	3.04322
252959	HIVEP3	PROP1	3.04321
252960	DMRTA2	SKA2	3.0432
252961	KMT2A	GIT2	3.0432
252962	HNF1B	ASNSD1	3.04314
252963	DLX1	BTBD10	3.04311
252964	HOXD1	BMPER	3.04309
252965	FOXK1	GSAP	3.04308
252966	EZH2	C1QL2	3.04307
252967	FOSL2	PRKCB	3.04307
252968	RPL6	PLXNA1	3.04307
252969	HMGN3	PDGFRB	3.04305
252970	ZMAT2	FAM171A1	3.04305
252971	MEF2B	ZNF436	3.04304
252972	YWHAZ	CAMK2N1	3.04302
252973	UTP18	ENSMMUG00000061178	3.04301
252974	ZNF207	INTS6	3.04299
252975	FEZF2	MDH1	3.04297
252976	NONO	CHMP4B	3.04296
252977	POU3F2	C20orf27	3.04294
252978	RAD21	SLC6A6	3.04294
252979	EZR	CDKL5	3.04294
252980	ZNF786	ENSMMUG00000061499	3.04294
252981	ZNF483	MRPL21	3.04292
252982	CREB3L2	ENSMMUG00000054163	3.04291
252983	NPDC1	ENSMMUG00000003002	3.0429
252984	GFI1B	SBF1	3.04288
252985	PIR	ZNF124	3.04284
252986	SOX11	USP6	3.04284
252987	CBX3	BRD1	3.04283
252988	ZNF282	RSPH1	3.04281
252989	CREB5	ENSMMUG00000064518	3.04279
252990	HMGN3	THUMPD2	3.04278
252991	ZBTB49	ENSMMUG00000052291	3.04277
252992	LARP1	PMVK	3.04276
252993	HMGB2	GTF2H2	3.04276
252994	STAT5A	TMEM231	3.04275
252995	SOX21	TMEM179	3.04275
252996	HMGB2	SSTR2	3.04274
252997	SMAP2	ZDHHC9	3.04274
252998	DAZAP1	UFM1	3.04273
252999	PARP1	PROSER1	3.04269
253000	DNMT1	HYLS1	3.04269
253001	ZBTB42	ABT1	3.04269
253002	ZFY	TRMT10A	3.04268
253003	NFATC3	PIGO	3.04268
253004	SMARCC2	OSBPL9	3.04268
253005	SMARCA4	GGA3	3.04267
253006	HMGB2	NTNG2	3.04266
253007	ZBTB49	SIRT6	3.04265
253008	POLE4	ENSMMUG00000051027	3.04263
253009	ZNF146	N4BP1	3.04262
253010	P4HB	MGST3	3.04261
253011	HP1BP3	KIN	3.0426
253012	ZNF423	CRTC1	3.0426
253013	ETV1	ARHGAP12	3.04258
253014	FEZF2	GPI	3.04257
253015	NCALD	TM9SF1	3.04257
253016	LHX2	MYT1	3.04256
253017	ABL1	ENSMMUG00000003126	3.04255
253018	SKOR1	BPIFB4	3.04253
253019	PBX3	ENSMMUG00000060171	3.04253
253020	CREB5	MAPKAPK3	3.04252
253021	PRDX5	MED9	3.04251
253022	ZFHX3	DLG5	3.04242
253023	HSPA5	FOS	3.0424
253024	ZNF697	TMF1	3.0424
253025	HNRNPC	DNAJB1	3.04238
253026	TCF4	HARS2	3.04237
253027	LMO2	ENSMMUG00000062648	3.04235
253028	LHX9	CACHD1	3.0423
253029	GLIS3	PDLIM5	3.04226
253030	ZBTB46	ENSMMUG00000060535	3.04225
253031	LHX2	SCN2A	3.04225
253032	CELF4	SMAD2	3.04223
253033	HNRNPH3	GATAD1	3.04222
253034	ZSCAN30	CERS4	3.04221
253035	AGAP2	TRIM67	3.0422
253036	MSX1	NAPEPLD	3.04217
253037	AHR	ACSS1	3.04216
253038	UGP2	ZCRB1	3.04216
253039	GSC	DPH6	3.04215
253040	EZR	CCDC13	3.04214
253041	HNF4A	GEMIN5	3.04212
253042	ZNF146	CNOT4	3.04212
253043	YBX1	DACT1	3.04212
253044	YBX1	TIPRL	3.0421
253045	NCBP2	RHEB	3.04209
253046	ZNF300	CCNH	3.04208
253047	YBX1	CEP70	3.04208
253048	MSI1	EEF1G	3.04207
253049	RPS4X	GOLGA7	3.04207
253050	DTL	PMS1	3.04207
253051	NEUROD2	SYNJ2BP	3.04207
253052	BCL11B	ENSMMUG00000053391	3.04206
253053	POU3F4	SLC41A2	3.04205
253054	KDM5B	CDKL5	3.04204
253055	MBD2	GJB1	3.04201
253056	SALL1	MPP5	3.04201
253057	ZNF423	HMG20A	3.04198
253058	FEZ1	SAFB2	3.04198
253059	ZIC2	QDPR	3.04198
253060	YWHAE	MFSD10	3.04196
253061	POU3F2	CD151	3.04195
253062	ZNF429	TRMT1	3.04194
253063	ZIC2	TACR1	3.04191
253064	GTF2I	NUP153	3.04191
253065	ZNF521	CHN2	3.04191
253066	ZNF134	RAD51	3.04189
253067	CREB5	SLC4A2	3.04186
253068	NR3C2	ECRG4	3.04186
253069	XBP1	SLCO3A1	3.04185
253070	NAP1L1	LSAMP	3.04185
253071	TERF1	RBM17	3.04184
253072	PPP2R3B	RAB11FIP5	3.04184
253073	SSRP1	KHSRP	3.04183
253074	ZNF418	TOP3A	3.04182
253075	RAB14	ENSMMUG00000049532	3.04181
253076	ZNF692	LRRC37B	3.04179
253077	SOD1	SSBP2	3.04179
253078	HSPA5	MRPL33	3.04176
253079	ZSCAN23	CREB1	3.04173
253080	SMC3	TM2D2	3.0417
253081	VEZF1	PIAS2	3.0417
253082	RBFOX2	PHF12	3.04168
253083	HNRNPC	MLLT11	3.04166
253084	TPI1	NDUFB2	3.04166
253085	PDLIM5	MVK	3.04161
253086	MEF2C	MFSD6	3.0416
253087	BCL11B	CBLB	3.04159
253088	ILF2	C9orf152	3.04158
253089	HNRNPA0	DNAJC19	3.04157
253090	TBR1	ENSMMUG00000065246	3.04156
253091	SMARCA4	FTSJ3	3.04155
253092	APEX1	PAPOLG	3.04152
253093	ARFGAP1	ADAMTS9	3.0415
253094	KAT2A	MPHOSPH6	3.04148
253095	GLI1	GINS4	3.04148
253096	IRF5	ZNF473	3.04144
253097	NRL	KLHDC8B	3.04144
253098	APEX1	TSPYL5	3.04142
253099	HDAC1	CSMD3	3.04142
253100	SFPQ	TSPO	3.04142
253101	RAD21	FARSB	3.04138
253102	EZR	DNAH10	3.04137
253103	NFE2L2	SPIDR	3.04136
253104	ATF4	ASNSD1	3.04136
253105	ZNF354C	BLOC1S2	3.04136
253106	VAX1	ONECUT1	3.04135
253107	BBX	DDX47	3.04134
253108	UBE2K	ZNF248	3.04133
253109	ZNF614	PPM1A	3.04133
253110	SRP9	UBQLN1	3.04132
253111	PLAGL2	ZNF397	3.0413
253112	ACO1	CBR3	3.04129
253113	SIX3	RABL3	3.04126
253114	CERS6	SLC1A1	3.04126
253115	PRDX5	NDUFAF2	3.04125
253116	DAZAP1	IPO5	3.04124
253117	NOC2L	TXLNA	3.04123
253118	ZHX3	HECTD4	3.04123
253119	ZNF524	LMLN	3.04123
253120	ERF	MARS1	3.04122
253121	ZNF429	ENSMMUG00000037485	3.04121
253122	HMGB2	ADH5	3.04121
253123	RAB7A	NUTF2	3.04121
253124	KLF12	SRRD	3.04115
253125	ETV4	VCAM1	3.04114
253126	TRIM28	GRK2	3.0411
253127	SREBF2	UCK1	3.0411
253128	ERF	SMARCB1	3.04109
253129	ZEB1	SETX	3.04108
253130	ERF	ZNF239	3.04107
253131	DAB2	IQCG	3.04106
253132	HNRNPA0	IRS2	3.04105
253133	ZNF121	TTC5	3.04105
253134	SREBF2	JMJD6	3.04104
253135	ZMIZ1	RUBCN	3.04104
253136	ZNF248	ASXL3	3.04103
253137	ZSCAN21	CASP9	3.04102
253138	ILF2	EPS15	3.041
253139	ZNF778	MRGBP	3.04098
253140	EZH2	CD2AP	3.04096
253141	SMARCA4	BRAF	3.04096
253142	TAF7	GIN1	3.04095
253143	MLX	RAB34	3.04095
253144	ZIC3	RND3	3.04094
253145	SMARCC1	ALPK3	3.04094
253146	GTF3C5	ENSMMUG00000059731	3.04091
253147	BBX	PTPRZ1	3.0409
253148	NAP1L1	HMOX2	3.04089
253149	MEIS3	SPAST	3.04088
253150	ZNF197	CAD	3.04085
253151	SOX9	NECAP1	3.04084
253152	EOMES	VLDLR	3.04083
253153	GPAM	TC2N	3.04082
253154	RAB18	NDC1	3.04079
253155	PITX1	MAP3K1	3.04079
253156	BBX	VSTM4	3.04077
253157	HIVEP2	H2AC6	3.04075
253158	RARA	HEATR5A	3.04075
253159	SF1	Metazoa-SRP	3.04074
253160	ZFP28	ZFYVE16	3.04073
253161	DLX5	CMAS	3.04072
253162	THAP12	ENSMMUG00000050993	3.0407
253163	EGR1	POGLUT1	3.04069
253164	NFE2L2	OGA	3.04068
253165	RAN	ELOB	3.04067
253166	ISL1	CACNG4	3.04065
253167	SMARCC1	NIPSNAP1	3.04065
253168	ANXA1	BMPR1B	3.04061
253169	BDP1	NCOA2	3.0406
253170	RAB2A	KCTD7	3.04059
253171	RBM22	TARBP2	3.04058
253172	SMARCA4	SPOPL	3.04054
253173	LMX1B	RIMS4	3.04053
253174	ZNF195	SOX4	3.04052
253175	ZBTB18	LRRC75A	3.04052
253176	ARID3C	PUS1	3.04052
253177	RBM42	SMARCD2	3.0405
253178	LHX2	AP2M1	3.04049
253179	SCX	ZNF850	3.04049
253180	ZNF853	MYO9B	3.04047
253181	NUCB1	AGRN	3.04046
253182	MYLK	WNT2B	3.04046
253183	GPAM	ELMO2	3.04046
253184	TRIM28	ZNF593	3.04045
253185	KDM5B	IGLON5	3.04045
253186	ZNF74	KCNQ2	3.04043
253187	NFKB1	SCRN3	3.04043
253188	ZNF726	ZNF524	3.04042
253189	SF3B1	TCF20	3.0404
253190	ODC1	ENSMMUG00000015217	3.0404
253191	DLX1	INSYN1	3.04038
253192	NKX2-2	EMC7	3.04035
253193	ZFP64	LAMB1	3.04033
253194	POLE4	SGTA	3.04032
253195	SMC3	CSTF1	3.04032
253196	EGR4	KLHL3	3.04031
253197	ELF2	TRAPPC8	3.0403
253198	SMARCA1	SLITRK5	3.04029
253199	PRDM1	ENSMMUG00000056121	3.04029
253200	SAP30	CDC20	3.04028
253201	SREBF2	MFSD5	3.04027
253202	SOX9	ST6GALNAC5	3.04027
253203	MSRB3	HPCA	3.04027
253204	DMBX1	RNF169	3.04026
253205	LHX2	GAS6	3.04025
253206	TPI1	NOP2	3.04025
253207	NAP1L1	GPR137B	3.04024
253208	ZNF667	ENSMMUG00000051662	3.04021
253209	PDLIM5	DNAJC19	3.0402
253210	SF1	SRSF3	3.04019
253211	ZNF226	TTLL12	3.04017
253212	TEAD2	OPTN	3.04017
253213	NFYB	MED12	3.04017
253214	SSBP3	FRS2	3.04016
253215	CTBP1	HEXB	3.04015
253216	GATA3	THSD7B	3.04014
253217	NFIX	ADGRL2	3.04012
253218	NONO	TPP1	3.04012
253219	NFIB	PLA2G7	3.04012
253220	NR3C1	IZUMO2	3.04009
253221	SMC3	ZNF506	3.04008
253222	ZNF621	EEFSEC	3.04008
253223	HES6	BABAM2	3.04005
253224	SOX21	B4GALT4	3.04002
253225	SMARCA4	DIP2B	3.04002
253226	SOX3	CDC25A	3.04001
253227	ZNF107	RASGEF1A	3.04001
253228	ZNF595	TRERF1	3.04001
253229	SRP9	LAPTM4B	3.04
253230	HIVEP2	TRIM67	3.03998
253231	ZNF483	HNRNPA1	3.03998
253232	RPL35	SCAMP4	3.03998
253233	SOX9	ZFYVE21	3.03996
253234	UBE2K	PPP1R11	3.03994
253235	MEIS2	ZNF217	3.03992
253236	TPI1	CHST10	3.03989
253237	ZFP42	QSOX2	3.03988
253238	HES1	ENSMMUG00000053555	3.03986
253239	ZNF181	MAX	3.03986
253240	MSX1	IRS1	3.03985
253241	TPI1	SUCLG2	3.03983
253242	RAB7A	SND1	3.03983
253243	ID1	ZEB1	3.03976
253244	FOS	ENSMMUG00000040033	3.03975
253245	ZNF280D	NAMPT	3.03973
253246	ZNF28	DSCAM	3.03972
253247	ODC1	LSM12	3.03971
253248	ZNF503	PBX2	3.03971
253249	SFPQ	FDFT1	3.0397
253250	NFIX	LYSMD2	3.03969
253251	TEF	GMNN	3.03969
253252	MTHFD1	CASP8AP2	3.03967
253253	SP8	KCNQ2	3.03963
253254	PCK2	SLC2A9	3.03961
253255	MYCN	EXOSC10	3.0396
253256	KIF22	LTBP4	3.03959
253257	DLX2	UBXN8	3.03959
253258	RUNX1	ZNF407	3.03958
253259	HDAC2	ISY1-RAB43	3.03958
253260	NEUROD1	PCSK2	3.03958
253261	ENO1	EFL1	3.03957
253262	SOX5	ENSMMUG00000008346	3.03957
253263	TAF7	TFG	3.03957
253264	ASCC1	VPS50	3.03956
253265	SOX9	AKT3	3.03955
253266	GPAM	MON1B	3.03955
253267	ATF4	ZNF614	3.03954
253268	SOX5	TTC21B	3.03952
253269	AGAP2	ANKRD39	3.03951
253270	NAP1L1	TUSC3	3.03946
253271	BRCA1	DDIT4L	3.03946
253272	LHX2	LYRM2	3.03946
253273	ZNF841	ZNF613	3.03944
253274	ZBTB6	CACNG7	3.03943
253275	ZNF846	FAAH2	3.03943
253276	ZIM3	TAMM41	3.0394
253277	GATA3	ADGRL2	3.03937
253278	AHR	LCORL	3.03936
253279	TRPS1	LAMTOR1	3.03935
253280	RAN	DERA	3.03934
253281	ZSCAN10	CTH	3.03934
253282	NCALD	ADCY1	3.03933
253283	ZNF423	POLR2G	3.03933
253284	POU6F1	BCS1L	3.03932
253285	RCOR1	LAMB4	3.03932
253286	RAD21	DNER	3.0393
253287	CLK1	ZNF644	3.03929
253288	CELF6	VOPP1	3.03928
253289	HP1BP3	CTR9	3.03928
253290	ZNF345	KRBA1	3.03926
253291	TFDP2	ENSMMUG00000056012	3.03924
253292	RUVBL1	HSPD1	3.03924
253293	NPDC1	RAB10	3.03921
253294	BRCA1	TMEM230	3.03919
253295	ZNF791	ZNF624	3.03916
253296	SOX4	RPP40	3.03915
253297	RUNX3	ZBBX	3.03914
253298	ZNF358	SNRNP35	3.03912
253299	DMRTA2	SOAT1	3.0391
253300	SREBF1	CCDC191	3.03909
253301	GTPBP1	GALK2	3.03907
253302	GMEB2	FLT3	3.03905
253303	SMARCC2	PWWP2A	3.03904
253304	RAB2A	EIF3CL	3.03903
253305	TEAD2	PLCH1	3.03903
253306	ILF2	SLC25A51	3.03902
253307	DDX43	ZYG11B	3.03901
253308	RAD21	C9orf64	3.03899
253309	RFX5	BOLA2	3.03896
253310	ZNF605	PAXIP1	3.03896
253311	RPL6	TCEAL1	3.03895
253312	FEZ1	CEP250	3.03894
253313	SMARCA4	CCDC186	3.03892
253314	SOD1	ERI3	3.0389
253315	UQCRB	ENSMMUG00000053391	3.03887
253316	NONO	MINDY2	3.03884
253317	LHX2	ENSMMUG00000011326	3.03884
253318	ZNF263	MARCHF10	3.03883
253319	HMGA1	C1orf109	3.03883
253320	RPS4X	PSMD11	3.03882
253321	RPL6	NBR1	3.03879
253322	ZNF521	PTPRG	3.03877
253323	PARP1	ORC2	3.03877
253324	NR3C1	DAB2	3.03877
253325	RPS4X	ENSMMUG00000000451	3.03876
253326	MED30	KIAA1143	3.03876
253327	CBX3	ZNF71	3.03874
253328	RPS4X	POLR3GL	3.03872
253329	XG	GPT2	3.03871
253330	PEG3	CYB561	3.03871
253331	HSPA5	ZNF214	3.03869
253332	ZNF33B	PSD2	3.03869
253333	MSI1	ZIC3	3.03867
253334	TFAP2C	F3	3.03865
253335	RAD21	TECR	3.03864
253336	JUN	HAUS6	3.03864
253337	RORA	PINX1	3.03862
253338	ZNF772	EXOSC9	3.03861
253339	PAX9	C6	3.03859
253340	TCF4	SRPRA	3.03858
253341	GTF3A	ARG2	3.03857
253342	CNOT3	TCTN1	3.03856
253343	PAX6	NDUFB3	3.03856
253344	ZNF746	ENSMMUG00000023048	3.03854
253345	RAN	TOMM34	3.03853
253346	HSPA5	XPO6	3.03852
253347	ERF	PAFAH1B2	3.0385
253348	ZNF77	C4H6orf201	3.03846
253349	AFF4	BCL9	3.03842
253350	SUCLG1	STARD3NL	3.03841
253351	USP39	ARHGDIG	3.03839
253352	SOX21	AAMP	3.03837
253353	RBFOX2	NCOA2	3.03837
253354	TCF4	LRRFIP2	3.03836
253355	CREB3L4	ARL10	3.03836
253356	HIF1A	ZDHHC3	3.03835
253357	PIR	IGSF1	3.03833
253358	ZEB2	KIAA2026	3.03832
253359	ESRRA	TIMM8A	3.03831
253360	THRA	ARFRP1	3.03829
253361	ZBTB17	ZRANB1	3.03829
253362	FEZF2	EYA3	3.03826
253363	MEF2C	SPTBN2	3.03826
253364	BRF2	FBXL15	3.03824
253365	NFIA	ENSMMUG00000065180	3.03823
253366	ETS2	RMND5A	3.03823
253367	TAF7	USP8	3.03823
253368	ZMIZ1	PSMC6	3.0382
253369	ZNF423	SMARCA1	3.03819
253370	ZIC1	KHDRBS2	3.03818
253371	PAX6	ZNF395	3.03818
253372	RAN	C5orf15	3.03816
253373	NEUROD2	ZNF354B	3.03812
253374	ZNF536	TM2D3	3.03812
253375	HNRNPH3	GDAP1	3.03812
253376	YWHAZ	C12orf57	3.0381
253377	PKNOX2	ENSMMUG00000056245	3.03809
253378	TEAD2	MICOS13	3.03806
253379	SF3B1	ARGLU1	3.03806
253380	PAX6	ENSMMUG00000028777	3.03806
253381	HEYL	CHST9	3.03801
253382	ELF5	ENSMMUG00000050975	3.03797
253383	SREBF2	CTNNA2	3.03792
253384	ZNF140	CCNF	3.03791
253385	SMAP2	CGREF1	3.03791
253386	DLX5	VEGFA	3.03786
253387	LHX9	GPR160	3.03785
253388	HMGN3	NPC2	3.03785
253389	SREBF2	ZNF620	3.03784
253390	NFIC	PTPA	3.03782
253391	BHLHE22	RGS3	3.03781
253392	HNRNPH3	VIPAS39	3.03779
253393	MEF2C	MT-CO1	3.03779
253394	DMAP1	MYCL	3.03778
253395	BCL11A	AP1S2	3.03778
253396	ZIC2	ULBP3	3.03776
253397	SSRP1	IQCJ-SCHIP1	3.03775
253398	P4HB	ALKBH5	3.03774
253399	ZNF536	ENSMMUG00000059344	3.03773
253400	MEIS2	ZNF184	3.03773
253401	GFI1B	DNAJC13	3.03772
253402	ZNF451	RRS1	3.03772
253403	SFPQ	CAPN7	3.03772
253404	TEAD2	LYRM2	3.03768
253405	ZNF770	HSPA4	3.03768
253406	SSRP1	BRD8	3.03768
253407	JUND	GAA	3.03767
253408	HCFC1	TDRD7	3.03767
253409	NFATC2	CREBL2	3.03767
253410	NFIA	COMT	3.03765
253411	GTF2IRD1	MIER2	3.03765
253412	NAP1L1	CPNE4	3.03763
253413	JUND	UEVLD	3.03762
253414	SMARCA4	EI24	3.03762
253415	IRX2	TRIM8	3.03762
253416	MEF2C	APC2	3.03761
253417	DAB2	C9orf135	3.0376
253418	CANX	RRBP1	3.03759
253419	SMC3	RAB1A	3.03758
253420	ZNF124	ENSMMUG00000054550	3.03757
253421	ZNF24	COMMD9	3.03756
253422	FEZ1	EIF5	3.03755
253423	ZNF550	WNT3	3.03755
253424	ZBTB16	ZNF614	3.03755
253425	ATF4	ABHD14A-ACY1	3.03755
253426	NPAS2	TRIP6	3.03752
253427	FOXI3	TNPO2	3.03751
253428	NEUROD1	ZSCAN9	3.0375
253429	SIM1	EBF3	3.0375
253430	MECOM	ENSMMUG00000059049	3.03748
253431	FEZ1	ENSMMUG00000018240	3.03747
253432	ZNF559	ALG6	3.03747
253433	ZNF536	GABRA1	3.03744
253434	SMAD4	FBXL3	3.03743
253435	ILF2	ZNF362	3.03741
253436	SF1	ELOA	3.0374
253437	UBE2K	TMEM35A	3.03739
253438	LCORL	ENSMMUG00000019929	3.03738
253439	HMGA1	TMEM126B	3.03737
253440	PRDX5	VPS28	3.03737
253441	FOS	FAM53B	3.03736
253442	LHX6	RFXAP	3.03736
253443	ZXDB	CLK4	3.03735
253444	MYBL2	FANCA	3.03735
253445	POU3F2	APBA2	3.03735
253446	UTP18	TARS3	3.03734
253447	SMARCA5	SMG1	3.03734
253448	ZNF425	PIRT	3.03733
253449	RORA	MCM8	3.03731
253450	GTF2I	NBR1	3.0373
253451	APEX1	CLIC4	3.0373
253452	RAD21	CHCHD2	3.03728
253453	KDM5D	ENSMMUG00000061410	3.03726
253454	TBR1	YPEL4	3.03724
253455	ZMAT2	WBP1L	3.03723
253456	ZNF148	SH3D19	3.03723
253457	SSRP1	ALDH1B1	3.03722
253458	E4F1	LARP1B	3.03722
253459	LHX2	RTN1	3.03721
253460	ZNF397	CHKA	3.0372
253461	NONO	CDK4	3.0372
253462	MAZ	NOL10	3.03719
253463	SMARCC1	KDM3A	3.03719
253464	SOX5	TMEM30A	3.03717
253465	BPTF	ENSMMUG00000044346	3.03716
253466	EZH2	QRSL1	3.03716
253467	MEIS3	FAXC	3.03714
253468	POLE4	LRRC47	3.03711
253469	SMARCA5	MESD	3.0371
253470	ZNF33B	SCAMP1	3.03708
253471	CYCS	AIMP1	3.03707
253472	ZNF611	JDP2	3.03707
253473	NKX2-2	EPHB1	3.03707
253474	RBFOX2	ENSMMUG00000054007	3.03705
253475	DNAJC21	SLC52A2	3.03704
253476	NAP1L1	SCARF2	3.03704
253477	TIA1	ATP6V0A1	3.03703
253478	AHRR	SUCLA2	3.03703
253479	HMGB2	NXPH4	3.03698
253480	ZNF33B	GAB2	3.03697
253481	TFAP2A	CHRNA3	3.03694
253482	APEX1	TMEM43	3.03694
253483	PBX3	CFAP69	3.03693
253484	NUAK1	ENSMMUG00000054125	3.03692
253485	HNRNPA0	ZNF354A	3.03689
253486	POU3F1	MIGA1	3.03689
253487	ZMAT2	KIFAP3	3.03686
253488	ZNF423	CS	3.03684
253489	ZMAT2	ENSMMUG00000012019	3.0368
253490	SOX9	MADD	3.03676
253491	RBFOX2	BLOC1S4	3.03676
253492	RPS4X	ARMH3	3.03672
253493	ZNF571	H1.5	3.03671
253494	ZNF445	C12orf73	3.03671
253495	HMGB2	TMEM109	3.03669
253496	DLX5	TSPAN3	3.03666
253497	BRCA1	ENSMMUG00000060474	3.03663
253498	ZNF555	VSTM2B	3.03662
253499	HNRNPA1	SEPTIN7	3.03661
253500	TP73	CEP97	3.03661
253501	BPTF	CCNG1	3.0366
253502	BCLAF1	CUL5	3.03659
253503	TFAM	OGFOD3	3.03658
253504	POU3F1	ENOX2	3.03657
253505	PDLIM5	TF	3.03652
253506	ZNF146	DHPS	3.0365
253507	TCF7L2	NRP2	3.03648
253508	ZNF311	RBIS	3.03646
253509	MYF6	ENSMMUG00000059928	3.03646
253510	SOD1	LPIN2	3.03646
253511	JUNB	SGSM1	3.03644
253512	NFIB	TSFM	3.03644
253513	KLF13	CPOX	3.03642
253514	NR2F1	CALR	3.03638
253515	FOXJ1	COMT	3.03638
253516	PBX1	ABCF2-H2BE1	3.03637
253517	ZNF263	ZNF614	3.03637
253518	ZBTB8B	ZNF672	3.03637
253519	LHX2	SH3GL3	3.03635
253520	NPDC1	CNDP1	3.03634
253521	STAU2	BAMBI	3.03633
253522	ZNF44	UNC5B	3.03632
253523	RPL6	PKN1	3.03632
253524	HIC1	PPM1F	3.03632
253525	ZNF708	AP1AR	3.0363
253526	FOSL2	R3HDM1	3.0363
253527	BRCA1	MOAP1	3.03628
253528	NR5A1	ENSMMUG00000064270	3.03623
253529	NELFA	ENSMMUG00000029420	3.03623
253530	UBP1	PDPK1	3.03622
253531	E2F8	ASAP2	3.03622
253532	YWHAZ	PDZRN4	3.0362
253533	HNRNPLL	LUZP1	3.0362
253534	ZNF146	TCEA1	3.0362
253535	NONO	ENSMMUG00000019238	3.0362
253536	SOX3	VCAM1	3.0362
253537	DDIT3	AP1M1	3.03619
253538	SOD1	MAPT	3.03618
253539	GATA6	PCCA	3.03618
253540	NAP1L1	SPC25	3.03615
253541	GPAM	RRAS2	3.03614
253542	GRHPR	NTF3	3.03613
253543	HMGB2	LRRC61	3.03611
253544	RAN	SUPV3L1	3.0361
253545	DEAF1	FBXO27	3.03609
253546	MAZ	ARL5B	3.03604
253547	DLX5	TRUB2	3.03602
253548	SOX11	TMEM198	3.03601
253549	NR2F1	ENSMMUG00000061548	3.036
253550	PRKAA1	GUCY1B1	3.03599
253551	ZNF639	IGFBP7	3.03598
253552	DLX2	CCDC7	3.03598
253553	ADNP	GALM	3.03597
253554	SOX3	AKR7A2	3.03596
253555	MAZ	ENSMMUG00000064531	3.03596
253556	SSRP1	NDUFS1	3.03594
253557	RFX4	C21orf62	3.03591
253558	SFPQ	PKN2	3.0359
253559	SOX3	SC5D	3.03588
253560	CELF4	LUC7L3	3.03587
253561	SOX3	CD59	3.03585
253562	UBB	MSANTD3.TMEFF1	3.03584
253563	ID1	RPL22L1	3.03583
253564	ERF	EIF3D	3.0358
253565	UBB	BPTF	3.03576
253566	ZNF493	ISCA2	3.03575
253567	CIC	CLN3	3.03574
253568	ELK3	NCAM2	3.03574
253569	ZNF385A	ROPN1L	3.03573
253570	YWHAE	ENSMMUG00000005593	3.03573
253571	TFAP2C	P4HA1	3.03572
253572	ZBTB18	B9D2	3.03571
253573	TAGLN2	TMED9	3.03568
253574	CBX3	NCOA5	3.03568
253575	ZIC4	OR2L2	3.03567
253576	ZBTB47	DHRS1	3.03567
253577	SMPX	SNORA11B	3.03563
253578	EXOSC3	WDR18	3.03562
253579	PLAGL1	DEFA5	3.03562
253580	TCF3	BAZ2B	3.03561
253581	VEZF1	ENSMMUG00000056190	3.0356
253582	NFIA	JAKMIP1	3.0356
253583	CTCF	PRKAA1	3.03554
253584	GPD1	NFAT5	3.03552
253585	ZNF423	MSANTD3.TMEFF1	3.03552
253586	ZNF574	STAR	3.03551
253587	GLI3	MCM3	3.0355
253588	ZNF583	ENSMMUG00000058758	3.03549
253589	LHX2	ZBTB16	3.03549
253590	ZFP90	FHL1	3.03547
253591	UBTF	RNPEP	3.03543
253592	HP1BP3	RSPRY1	3.03541
253593	ZFP90	DCHS1	3.0354
253594	NFIX	DPH2	3.0354
253595	HDAC2	PDIK1L	3.03538
253596	NONO	FIS1	3.03537
253597	ERF	ENSMMUG00000003233	3.03535
253598	BOLL	GTF3C5	3.03528
253599	PEG3	COL2A1	3.03527
253600	HIVEP1	POLR3D	3.03526
253601	ZNF658	NPR3	3.03524
253602	ZNF267	ENSMMUG00000015217	3.03523
253603	ZFHX3	SNX11	3.03519
253604	UBTF	USP37	3.03515
253605	SMARCA5	WTAP	3.03515
253606	PRNP	RNF141	3.03515
253607	ZNF641	BICD2	3.03514
253608	ERF	CALM1	3.03513
253609	R3HDM2	DTX4	3.03512
253610	LHX2	CABP1	3.03512
253611	HEYL	SLC2A1	3.03511
253612	TCF3	H2AZ1	3.03511
253613	PRDM15	RASSF4	3.0351
253614	SREBF2	RRAGD	3.03509
253615	RPS4X	TRAPPC2	3.03509
253616	MBD4	PTPRD	3.03507
253617	SOX21	ANAPC16	3.03506
253618	NONO	KDM6B	3.03505
253619	ELK3	NDP	3.03504
253620	RAD21	STX1A	3.03504
253621	NCBP2	HERC2	3.03503
253622	CDK2AP1	ETFRF1	3.03503
253623	ZNF780B	STN1	3.035
253624	IRX5	MECOM	3.035
253625	TPI1	PPP4C	3.03499
253626	ASCC1	MAP1S	3.03498
253627	CREB5	COL9A1	3.03496
253628	NEUROG2	ENSMMUG00000041517	3.03494
253629	FEZF2	CCN1	3.03492
253630	IRF3	TMEM81	3.03489
253631	JUN	TFDP2	3.03488
253632	ZIC2	SLC39A10	3.03488
253633	MYCN	MTF1	3.03485
253634	ZSCAN18	RAD54L2	3.03484
253635	SSBP3	HPCAL1	3.03484
253636	DLX2	FBXO7	3.03481
253637	RAN	NSL1	3.03479
253638	AFF4	CHD3	3.03479
253639	GPAM	PRR3	3.03475
253640	THRA	C17orf75	3.03475
253641	ZIC3	DSP	3.03474
253642	ZBTB11	ENSMMUG00000058439	3.03471
253643	ZNF579	SLC25A38	3.03469
253644	RBM8A	FDPS	3.03466
253645	ZNF224	CAMK1G	3.03464
253646	KCNIP1	C20H16orf58	3.03462
253647	CBX3	CHD8	3.03458
253648	ETV6	ENSMMUG00000054038	3.03457
253649	ENO1	NECTIN2	3.03457
253650	ZNF41	PHF2	3.03455
253651	NFE2L2	COLGALT1	3.03454
253652	GZF1	UTP20	3.03453
253653	TCF7L2	SLC20A1	3.03452
253654	NONO	SDHAF2	3.03451
253655	ZNF671	PIM2	3.0345
253656	IKZF3	PDE4DIP	3.03449
253657	BCLAF1	ATP6V1G1	3.03449
253658	YBX1	UNC80	3.03449
253659	NFIB	MT-CO1	3.03448
253660	HNRNPH3	CCT5	3.03446
253661	BDP1	LRRC40	3.03446
253662	LHX8	GPR37	3.03444
253663	TFAP2C	POT1	3.03443
253664	ZFP41	LRRTM4	3.03442
253665	CLK1	TRMT9B	3.03441
253666	NPDC1	TRPM4	3.03439
253667	DLX2	KATNA1	3.03439
253668	ZNF740	MROH1	3.03438
253669	ZNF623	ENSMMUG00000051878	3.03437
253670	WDR83	KATNAL1	3.03435
253671	HNRNPH3	SETD2	3.03435
253672	MSI1	SNRPB	3.03434
253673	SMC3	SUPT6H	3.03432
253674	ADNP	GTF2A1	3.03432
253675	HNRNPA0	TAB1	3.03428
253676	CDK2AP1	STXBP5	3.03428
253677	SMAD4	YAE1	3.03427
253678	EIF5A2	CRTAC1	3.03423
253679	PAX6	ENSMMUG00000056043	3.03422
253680	JDP2	VPS16	3.03421
253681	SEMA4A	SLC9A3R1	3.03421
253682	SREBF2	ERMARD	3.0342
253683	PQBP1	DESI1	3.0342
253684	ZMAT2	ARHGAP33	3.03416
253685	ZBTB37	AP5M1	3.03413
253686	ZNF280B	BCAT2	3.03413
253687	SRP9	NUDT9	3.03413
253688	ZNF300	N4BP2L2	3.03412
253689	ZNF853	FBF1	3.03411
253690	DAZAP1	ZNF672	3.03409
253691	ZNF213	SNORA81	3.03409
253692	PBX3	ZNF609	3.03408
253693	EOMES	SRSF11	3.03407
253694	SMARCA4	AFF3	3.03405
253695	ZBTB41	SYTL2	3.03404
253696	ZNF449	ENSMMUG00000058061	3.03401
253697	RPL35	THY1	3.03399
253698	SOX9	RBL1	3.03399
253699	CDK2AP1	ATXN7L3B	3.03392
253700	EZH2	OAZ2	3.03392
253701	CUX1	RAD51C	3.03391
253702	HSPA5	DBN1	3.03389
253703	NFE2L1	PTPRA	3.03388
253704	RBPJ	CHD2	3.03381
253705	ZNF711	PHF20L1	3.03381
253706	ZNF121	LTBP3	3.03378
253707	HDAC2	ALAS1	3.03376
253708	SND1	FGD3	3.03374
253709	SATB1	NRN1	3.03373
253710	ZNF195	BACH1	3.03373
253711	SSBP3	PLGRKT	3.03372
253712	RBFOX2	TAF13	3.03371
253713	RXRB	ROR2	3.0337
253714	EMX2	DIXDC1	3.03367
253715	LHX2	ABHD6	3.03367
253716	RFC2	CASP2	3.03366
253717	SALL1	RGN	3.03365
253718	SF3B1	GPN1	3.03365
253719	THRA	ZNF32	3.03364
253720	RAB14	PDE8B	3.03363
253721	SRP9	ZNF23	3.03362
253722	VPS72	MRPS2	3.03361
253723	NEUROD2	B3GNT2	3.03361
253724	BPTF	ZCCHC10	3.0336
253725	ZNF282	ENSMMUG00000058977	3.0336
253726	DAZAP1	ACE	3.0336
253727	PPARA	CD177	3.03359
253728	ZNF596	RGS21	3.03357
253729	ZNF280D	MED11	3.03356
253730	NEUROD2	TSPO	3.03354
253731	KDM7A	ENSMMUG00000006778	3.03348
253732	TCEAL2	PAQR3	3.03348
253733	EP300	BPTF	3.03348
253734	DLX2	NUDT16	3.03342
253735	PICK1	FGD3	3.03341
253736	GTF3C5	LENG1	3.03336
253737	RARB	RASGEF1A	3.03336
253738	SFPQ	RHBDD2	3.0333
253739	GRHL3	RGS17	3.03328
253740	KMT2A	XPR1	3.03325
253741	ZBTB18	PHF13	3.03325
253742	OTX2	CFAP54	3.03323
253743	BRCA1	STMN4	3.03323
253744	ZNF146	UBE2A	3.03323
253745	UQCRB	OXR1	3.03321
253746	ZNF121	SIAH3	3.03319
253747	SREBF2	GAREM1	3.03319
253748	TCF7L1	ETAA1	3.03317
253749	CELF6	SIK3	3.03317
253750	ZFP90	TAF8	3.03311
253751	ERF	IMPDH2	3.03311
253752	RAN	NDUFAF5	3.03311
253753	ZNF429	METTL17	3.0331
253754	GPAM	PFKFB2	3.03309
253755	ZNF616	KIFC2	3.03309
253756	RFX4	TMEM128	3.03309
253757	ZNF397	RPUSD3	3.03309
253758	ZNF92	FAM13C	3.03309
253759	OTUD4	ENSMMUG00000059819	3.03304
253760	HP1BP3	BROX	3.03303
253761	ENO1	DXO	3.03302
253762	ZNF587	SH2D3C	3.03298
253763	RAB2A	PMVK	3.03298
253764	GTF3A	PPP1R1A	3.03298
253765	APEX1	ENSMMUG00000065373	3.03297
253766	ATF6	USP30	3.03296
253767	KLF11	ADPRM	3.03295
253768	MSX1	PRPF31	3.03294
253769	RPL6	SLTM	3.03294
253770	YWHAZ	ENSMMUG00000031981	3.03292
253771	DNMT1	DCLRE1A	3.03291
253772	SMARCA5	ZFYVE16	3.03289
253773	RBM22	TGFB1I1	3.03288
253774	SOX4	GAS6	3.03288
253775	DLX6	ENSMMUG00000054487	3.03285
253776	UBTF	ZDHHC9	3.03285
253777	JUND	PRPF40A	3.03285
253778	LHX2	PCDH8	3.03284
253779	ZNF322	ZFAND6	3.03283
253780	SOX21	IGF2BP2	3.0328
253781	KLF7	ELOVL4	3.03278
253782	NFKB2	FXN	3.03278
253783	JUND	ENSMMUG00000031426	3.03275
253784	CDK2AP1	ASMTL	3.0327
253785	HDAC2	ZNF587	3.0327
253786	ZBTB41	PLAAT5	3.03269
253787	HNRNPC	LY6G5B	3.03268
253788	SRP9	ARHGEF7	3.03267
253789	ETS1	OAZ1	3.03265
253790	USF1	ABCD4	3.03262
253791	TBR1	MED17	3.03262
253792	SMC3	RAB6B	3.03261
253793	CREB1	PLK3	3.03259
253794	BCL11A	SPIRE1	3.03258
253795	NAP1L1	ATF6	3.03253
253796	MAX	SGSM1	3.03252
253797	NR2F1	AMD1	3.0325
253798	NUAK1	XPO6	3.03246
253799	NPDC1	CDKAL1	3.03246
253800	NCOR1	THUMPD1	3.03246
253801	RAB18	FBXO30	3.03246
253802	HMGN3	SMARCA2	3.03245
253803	NR2F1	LRP2	3.03245
253804	TCF7L2	ENSMMUG00000059915	3.03244
253805	ID4	ENSMMUG00000021848	3.03243
253806	ZNF780B	ENSMMUG00000065326	3.03242
253807	RFX4	PI4K2B	3.03242
253808	YBX1	MFSD1	3.03241
253809	ZNF501	SLC35E3	3.03241
253810	SREBF2	SECISBP2	3.03239
253811	TSC22D4	ADAM9	3.03238
253812	RPS4X	DNM3	3.03237
253813	ZNF226	ZNF579	3.03237
253814	NEUROD2	PRTFDC1	3.03235
253815	RFXANK	SEMA4G	3.03234
253816	CLK1	TMC7	3.03234
253817	ZNF793	AMT	3.03234
253818	ZIC2	MAP3K20	3.03228
253819	ZNF665	ENSMMUG00000017231	3.03227
253820	MLX	KCNA3	3.03226
253821	SFPQ	MAGEH1	3.03225
253822	KMT2A	HP1BP3	3.03224
253823	EZH2	GTF3C4	3.03222
253824	ESRRA	ALOX15	3.03222
253825	ID4	HS3ST3A1	3.03221
253826	ZNF664	EPHB2	3.03219
253827	SMARCA5	PRKAA1	3.03218
253828	HMGA1	HIRIP3	3.03217
253829	ZNF664	MRPS30	3.03216
253830	APEX1	TAGLN3	3.03212
253831	ZNF552	GTF3C2	3.0321
253832	PRDX5	SRD5A1	3.0321
253833	LHX2	CHRM3	3.03208
253834	LTF	ERCC8	3.03208
253835	SOX10	AGRN	3.03207
253836	KDM5D	BCL2A1	3.03206
253837	PSMC2	RABGAP1	3.03204
253838	TFAM	ZDHHC14	3.03204
253839	ZNF558	EMB	3.03201
253840	HSPA5	ETV5	3.03198
253841	PML	OSTC	3.03196
253842	ILF2	SPINT2	3.03196
253843	CELF4	CCNK	3.0319
253844	MXD3	ARHGAP19-SLIT1	3.0319
253845	HSPA5	PCDH7	3.03188
253846	PHF2	ELP2	3.03187
253847	ZNF691	SIAH3	3.03185
253848	KLF6	PSME1	3.03184
253849	LUZP2	LRP1	3.03184
253850	ENO1	TSPAN12	3.03181
253851	FEZ1	PICALM	3.0318
253852	ETV5	CHD5	3.03179
253853	CELF4	TFAP2D	3.03179
253854	RXRG	MGAT4C	3.03178
253855	NEUROD2	LBX1	3.03175
253856	ZKSCAN5	DENND5A	3.03173
253857	ZNF449	GRPEL2	3.03171
253858	SOX4	CDC42EP1	3.0317
253859	SF3B1	VPS26A	3.0317
253860	CDK2AP1	ENSMMUG00000049722	3.0317
253861	DAZAP1	ENSMMUG00000055357	3.03169
253862	PARP1	MRNIP	3.03169
253863	UBE2K	ARHGEF12	3.03167
253864	ID2	FBLN1	3.03166
253865	SAP30	MYBL1	3.03165
253866	ODC1	ADIPOR1	3.03164
253867	DMRTA2	PCGF5	3.03163
253868	ZNF280D	EFHC1	3.03163
253869	SUCLG1	ALMS1	3.03161
253870	CBFB	POMT1	3.0316
253871	ZNF37A	ENSMMUG00000064194	3.0316
253872	ZNF706	TPST1	3.03159
253873	NR5A2	SHMT2	3.03156
253874	SOD1	ASRGL1	3.03156
253875	DLX2	CST3	3.03152
253876	PAX6	SKP2	3.03151
253877	ZFP37	PPP6R2	3.03151
253878	IVD	TRNAU1AP	3.0315
253879	RAB7A	WDR75	3.03149
253880	RPL6	NIPSNAP2	3.03149
253881	ZFP41	ENSMMUG00000043952	3.03146
253882	RAB7A	NEFM	3.03145
253883	KMT2A	POLR1C	3.03144
253884	SRP9	MTRES1	3.03143
253885	ZNF335	ENSMMUG00000055573	3.03139
253886	BRCA1	RPS6KA3	3.03139
253887	ZNF334	KDM3B	3.03135
253888	SF1	ERGIC3	3.03134
253889	YWHAZ	TBC1D24	3.0313
253890	LHX4	GHDC	3.03128
253891	ZNF503	NEDD9	3.03128
253892	ZNF146	ENSMMUG00000056576	3.03127
253893	SP9	GINS1	3.03127
253894	RUVBL1	MFSD1	3.03124
253895	EWSR1	PGRMC2	3.03122
253896	MAGEF1	NMT1	3.03121
253897	RAB7A	IDI1	3.03121
253898	KIF22	MIR1244-4	3.03119
253899	ZNF146	ETF1	3.03113
253900	ZBTB40	ZNF708	3.03112
253901	ZDHHC15	CNPY3	3.03111
253902	BDP1	RIMS1	3.03111
253903	SUCLG1	CCDC97	3.03109
253904	DAZAP1	USP16	3.03106
253905	SMARCC1	OTUD4	3.03105
253906	TEAD2	TPX2	3.03103
253907	USP39	RAB34	3.03103
253908	JUND	NRXN1	3.03102
253909	EOMES	MGLL	3.03099
253910	CDK2AP1	METRN	3.03098
253911	ZNF483	ADD1	3.03098
253912	MYEF2	SRSF10	3.03096
253913	TCF23	ERCC4	3.03096
253914	ZNF391	ERVK3-1	3.03094
253915	CYCS	MADD	3.03093
253916	MIOS	SH2D1A	3.03093
253917	ETV1	NPPA	3.03092
253918	GCM1	ENSMMUG00000064601	3.03089
253919	NEUROD2	DERPC	3.03086
253920	MEF2C	USP46	3.03086
253921	SMARCC1	CHN1	3.03084
253922	NPDC1	RAB1B	3.03083
253923	POU2F2	KCNRG	3.03082
253924	NAP1L1	SNX5	3.03081
253925	ZMAT2	RPL15	3.03081
253926	SF1	SLC8A1	3.0308
253927	ENO1	ATP5PF	3.03079
253928	FUBP1	FAM131B	3.03078
253929	MEF2C	VDAC1	3.03078
253930	TCF7L2	CTNND2	3.03076
253931	NONO	SERINC3	3.03075
253932	ZNF577	PDXDC1	3.03074
253933	SP9	EYA2	3.03072
253934	HNRNPC	TPR	3.03069
253935	E2F6	CAAP1	3.03069
253936	CTBP1	CTPS2	3.03066
253937	POLD2	SDHB	3.03066
253938	ZSCAN29	NKAP	3.03065
253939	ZNF112	C12orf56	3.03064
253940	ZNF300	ZSCAN26	3.03064
253941	KDM4D	NPR1	3.03062
253942	OVOL2	TPCN2	3.03062
253943	BPTF	SEC22C	3.03062
253944	NAP1L1	IFT122	3.0306
253945	HNRNPA1	ZFX	3.0306
253946	YWHAZ	LRRC7	3.03059
253947	RAB2A	NAA10	3.03057
253948	PHF21A	HPS5	3.03056
253949	ZBTB7A	MPPE1	3.03056
253950	BBX	ENO1	3.03053
253951	ZNF595	SMCO4	3.03053
253952	ZSCAN10	MRPS18A	3.03053
253953	FEZ1	CAPN1	3.03053
253954	LHX1	PLK2	3.0305
253955	RPS4X	RNF220	3.0305
253956	TLX1	HCN1	3.03046
253957	ZNF354C	RTN4	3.03046
253958	FOXD3	PVRIG	3.03043
253959	BPTF	SYN3	3.03041
253960	DMRTA1	CRTC2	3.03041
253961	SMARCA4	MAMLD1	3.0304
253962	GTF2I	SREBF2	3.03039
253963	ADNP	PWWP2A	3.03039
253964	NFIA	ARHGAP18	3.03036
253965	GTF2I	TAOK1	3.03035
253966	RBAK	ORC3	3.03035
253967	SOX21	DARS2	3.03034
253968	SOX21	RBFOX3	3.03034
253969	EMX1	NKAIN1	3.03033
253970	NR4A3	ATF3	3.03031
253971	SMC3	CTPS1	3.03031
253972	FOXJ3	SOCS6	3.03027
253973	POU3F2	ZNF536	3.03024
253974	SND1	FASTKD3	3.03022
253975	YEATS4	RIN2	3.03021
253976	TRIP10	DNAL4	3.03021
253977	POU2F2	SNX10	3.03021
253978	OSR2	CNBD1	3.03019
253979	ZNF410	ENSMMUG00000053726	3.03018
253980	IRF6	ENSMMUG00000051222	3.03018
253981	ZNF567	PRKCI	3.03016
253982	SMARCC1	SKP2	3.03014
253983	NCOR1	UROS	3.03013
253984	HEY1	RASA3	3.03013
253985	NR4A2	HTR2C	3.03012
253986	SALL2	MORF4L1	3.03012
253987	NAP1L1	SERTAD4	3.03011
253988	ZKSCAN7	ZSCAN32	3.03009
253989	YWHAZ	PTPN11	3.03007
253990	HP1BP3	NSD3	3.03007
253991	NUAK1	ABLIM1	3.03006
253992	ERF	ENKD1	3.03001
253993	SNRNP70	CCNH	3.03
253994	GPAM	FNBP4	3.03
253995	DTL	VPS25	3.02999
253996	CBX3	EFNA3	3.02998
253997	RBFOX2	DNAJC5	3.02992
253998	CTNNB1	ATP5F1E	3.0299
253999	ZSCAN25	FAM162A	3.02986
254000	HIC2	ENSMMUG00000053608	3.02985
254001	CELF4	SMARCA1	3.02981
254002	SOX9	UROD	3.02978
254003	SALL2	LRRC36	3.02976
254004	ZNF595	ENSMMUG00000029338	3.02974
254005	RBFOX2	LRFN1	3.02974
254006	SOD1	ACOT13	3.02973
254007	CERS6	RIMKLA	3.02973
254008	SRP9	ASF1A	3.02972
254009	DHX36	SPAG7	3.0297
254010	CDK2AP1	DTNBP1	3.02961
254011	EZR	DCTN6	3.0296
254012	ZNF286A	MKRN2	3.02959
254013	RAB14	GOLGA5	3.02958
254014	ATF6	CD22	3.02958
254015	TCF7L2	Y-RNA	3.02958
254016	ZBTB18	SMIM15	3.02958
254017	ILF2	SOS1	3.02956
254018	TFAP2D	GCLM	3.02956
254019	ARID3A	SLC46A1	3.02956
254020	SATB1	DACH2	3.02955
254021	BBX	SIX5	3.02954
254022	BCLAF1	PHF13	3.02954
254023	CREB5	HSPA14	3.02952
254024	SSRP1	FBLN1	3.0295
254025	SMC3	PRPF8	3.0295
254026	KDM5B	RAD51	3.02949
254027	HSPA5	DAP	3.02946
254028	POU2F1	SCNM1	3.02945
254029	TCF7L2	ALPL	3.02945
254030	RFX8	GADD45GIP1	3.02943
254031	LUZP2	SLC9A3R1	3.02942
254032	SOD1	YIPF6	3.02941
254033	ZMAT2	TESK1	3.02941
254034	ZNF124	TMX4	3.02941
254035	THRA	AIG1	3.0294
254036	ISL2	SURF1	3.02939
254037	ZCCHC17	IFT20	3.02939
254038	ZSCAN32	PIGZ	3.02937
254039	HEY1	KDELR3	3.02936
254040	HSF5	THUMPD2	3.02936
254041	NFE2L1	SNORD7	3.02936
254042	ZNF664	SUPT3H	3.02936
254043	ZNF621	POU3F4	3.02936
254044	SNRPB2	NAP1L4	3.02935
254045	NANOS1	ENSMMUG00000063657	3.02934
254046	NFIA	GRM1	3.02932
254047	DLX5	ITSN2	3.02931
254048	HNRNPA0	ZRANB3	3.02931
254049	RPS4X	CYRIA	3.02925
254050	RXRB	HIKESHI	3.02923
254051	RPS4X	TYW5	3.02922
254052	BCLAF1	GGNBP2	3.0292
254053	LHX2	PREPL	3.0292
254054	YY1	SCARNA11	3.0292
254055	FOXB2	CDYL	3.02915
254056	SREBF2	SACM1L	3.02914
254057	NFE2L1	HACD3	3.02913
254058	FOXJ2	HPCAL4	3.02912
254059	ADARB1	ENSMMUG00000059207	3.0291
254060	ZNF79	MAP3K12	3.02909
254061	LARP1	SCARB2	3.02905
254062	ZNF433	SEMA3C	3.02904
254063	FOXJ1	CERS2	3.02904
254064	ZRSR2	LOXL4	3.02904
254065	EOMES	FAM172A	3.02902
254066	ZFPM1	ZFYVE9	3.02902
254067	SLC18A1	ASB2	3.02901
254068	NFYA	LRRC20	3.02901
254069	SOX15	PELP1	3.029
254070	ZBTB12	ENSMMUG00000062954	3.029
254071	RAB7A	PLPPR1	3.02899
254072	ZNF585A	ESCO1	3.02898
254073	ZNF300	DUSP14	3.02898
254074	NR2F1	WWP1	3.02898
254075	ERF	BPNT1	3.02897
254076	RPS10	TIMM10B	3.02897
254077	TFAP2B	AKIRIN2	3.02895
254078	MEIS2	GALNT18	3.02895
254079	BCLAF1	TSG101	3.02893
254080	IVD	MMP16	3.02893
254081	SOD1	ARHGAP33	3.02892
254082	ELK3	C1R	3.02891
254083	TSC22D4	KCTD17	3.0289
254084	SOX11	ENSMMUG00000057686	3.02889
254085	OTX1	COL11A1	3.02887
254086	NF1	FRS2	3.02886
254087	FOS	NIPSNAP2	3.02885
254088	TP53	ZNF189	3.02885
254089	TAGLN2	FUT8	3.02885
254090	SMARCC1	FAM127A	3.02885
254091	ZNF33A	INPP5F	3.02884
254092	TPI1	STRADA	3.02884
254093	HNRNPH3	GRK6	3.02882
254094	TRIM28	PTGR2	3.02878
254095	HHAT	CYTH4	3.02876
254096	CEBPE	HEY2	3.02873
254097	VPS72	C11H12orf49	3.02873
254098	EZR	AFF4	3.02873
254099	TAGLN2	RER1	3.02872
254100	SMARCC2	ARGLU1	3.0287
254101	ZNF197	ENSMMUG00000061679	3.0287
254102	MAFB	NEIL3	3.0287
254103	UBE2K	PIP5K1C	3.02869
254104	SOX6	P3R3URF-PIK3R3	3.02869
254105	KMT2A	PINK1	3.02869
254106	ZNF701	PML	3.02868
254107	SMARCC2	CD99L2	3.02864
254108	FUBP1	KDM2A	3.02864
254109	TOPORS	MRPS17	3.02863
254110	FOXA3	DHX34	3.02862
254111	NFIA	DPH6	3.02858
254112	RBM22	SELENOH	3.02853
254113	EZH2	SENP6	3.0285
254114	IRF3	FN1	3.02849
254115	SMARCC1	AGBL4	3.02849
254116	SOX4	C5orf15	3.02848
254117	HNRNPA1	GTF2H5	3.02848
254118	MYB	CHD6	3.02846
254119	MITF	RNF157	3.02846
254120	NR4A1	ENSMMUG00000032031	3.02845
254121	CBFA2T2	ENSMMUG00000064042	3.02845
254122	RPS4X	SDF4	3.02844
254123	BPTF	TMEM8B	3.02844
254124	SOX21	NCAPG2	3.02843
254125	ATF4	RPS16	3.02843
254126	THRA	ANP32A	3.02842
254127	GABPA	CHRNA4	3.02841
254128	YWHAE	ENSMMUG00000055584	3.02838
254129	CDK2AP1	GALM	3.02838
254130	SSBP3	HDAC3	3.02838
254131	NAP1L1	MRPS12	3.02838
254132	ZNF546	ST14	3.02838
254133	ZNF33A	NUCB2	3.02836
254134	SOX8	AP3B1	3.02835
254135	SMARCC1	BRCA1	3.02835
254136	CBX3	TMX4	3.02833
254137	HNRNPC	UTP20	3.02832
254138	FOXG1	ENSMMUG00000062994	3.02832
254139	RBFOX2	SRRT	3.02832
254140	ILF2	NUDT15	3.02831
254141	OTX2	SRSF6	3.02825
254142	MYBL1	PLK4	3.02823
254143	ZNF28	BNIP3	3.02821
254144	YWHAE	BLOC1S2	3.0282
254145	NR0B1	CLN6	3.02819
254146	EZR	UBAP1	3.02818
254147	GCM1	LRWD1	3.02817
254148	HMGB2	PROSER1	3.02817
254149	ZBTB18	DDR1	3.02815
254150	HMGA1	GAPVD1	3.02814
254151	RAB2A	MAPK8IP1	3.02813
254152	FOS	SNAP23	3.02813
254153	HOXA6	MRPL4	3.02812
254154	YWHAE	PGAP1	3.02812
254155	CBX3	MICU2	3.02811
254156	PRKAA2	PCCB	3.02811
254157	DMRTA2	CPLX2	3.02807
254158	TIA1	NOL11	3.02805
254159	RBFOX2	DMTN	3.02804
254160	ZNF146	TMEM263	3.02804
254161	ZNF146	ENSMMUG00000061401	3.02804
254162	THOC2	SRSF11	3.02802
254163	EOMES	BIRC2	3.02797
254164	DLX1	METTL9	3.02793
254165	KDM4B	ENSMMUG00000055615	3.02793
254166	HOXB9	ZNF791	3.02793
254167	ARNTL2	CSPG4	3.02791
254168	ID1	ENSMMUG00000063073	3.02791
254169	FEZF2	CEP104	3.02785
254170	ZNF555	SLC4A4	3.0278
254171	SPATS2	POLR3E	3.02778
254172	EMX1	CNTNAP2	3.02778
254173	ZNF615	REEP3	3.02778
254174	CREB3L2	MAP2K3	3.02777
254175	DPF1	EHMT2	3.02777
254176	ZBTB18	ENSMMUG00000065386	3.02776
254177	NR2E1	GALNT17	3.02774
254178	NCOR1	RBM27	3.02774
254179	LHX2	LIX1	3.02772
254180	HIF3A	SLC48A1	3.02769
254181	CERS6	NCKAP1	3.02769
254182	POLR2A	TAP1	3.02765
254183	RAD21	UBE3B	3.02764
254184	ZIC4	SREBF2	3.02763
254185	NFIC	GOLGA4	3.02762
254186	SP9	MGRN1	3.02761
254187	KDM4A	PRKAB2	3.02761
254188	ZNF808	GIT1	3.0276
254189	RXRG	FGGY	3.02757
254190	CANX	METRN	3.02757
254191	LHX2	DAAM1	3.02757
254192	ZEB1	ETFA	3.02756
254193	BCL11A	PSMD13	3.02755
254194	DLX2	PPARD	3.02755
254195	DAB2	RGS22	3.02755
254196	DMRTA2	MMS22L	3.02755
254197	KDM5A	HERC1	3.02754
254198	ZNF566	ENSMMUG00000060576	3.02752
254199	NFE2L2	ARHGEF2	3.02751
254200	ZBTB18	CADM2	3.02751
254201	GTF2I	ANKFY1	3.02749
254202	SP4	SPACA9	3.02749
254203	RAN	COMMD7	3.02748
254204	ZIC2	OXR1	3.02745
254205	ZBTB38	ZNF540	3.02744
254206	ID4	APC	3.02742
254207	THRA	FAM89B	3.02742
254208	UBE2K	ENSMMUG00000058758	3.02741
254209	NFIA	KCNC4	3.02739
254210	EOMES	CEP295	3.02738
254211	HLX	ENSMMUG00000052871	3.02736
254212	SMARCB1	SMDT1	3.02735
254213	ZNF749	NTSR1	3.02733
254214	SMARCA4	CAMTA1	3.02732
254215	EGR2	DKK1	3.02729
254216	GLI2	ENSMMUG00000061385	3.02729
254217	SETDB1	PIAS2	3.02728
254218	DLX1	CISD2	3.02725
254219	NXPH3	ALDH1A1	3.02723
254220	RPS4X	MAP3K10	3.02723
254221	HNRNPC	RPL9	3.02723
254222	SPATS2	CACNG2	3.02723
254223	MEIS1	NTRK2	3.02719
254224	ATF4	LYRM7	3.02719
254225	AHR	UBN1	3.02718
254226	SREBF2	IGSF3	3.02715
254227	NR2F1	ZNF609	3.02714
254228	CREM	PIK3C2A	3.02713
254229	TPI1	ENSMMUG00000063142	3.02713
254230	ZEB1	PEF1	3.02709
254231	SREBF2	CCDC127	3.02708
254232	LIN28B	POU2F2	3.02707
254233	UBB	ERF	3.02707
254234	HMGN3	C1QL2	3.02706
254235	ZNF257	SLC9A1	3.02706
254236	MEF2D	TVP23C-CDRT4	3.02705
254237	PRNP	JAK1	3.02705
254238	POLE4	IVNS1ABP	3.02705
254239	SMAP2	BACE1	3.02705
254240	RBFOX2	MAPK1IP1L	3.02704
254241	YWHAE	TMEM258	3.02703
254242	PAX6	ANXA11	3.027
254243	VPS4B	TMEM242	3.02697
254244	RNF138	ENSMMUG00000063230	3.02697
254245	ZBTB17	ATP6V1G1	3.02697
254246	STAU2	MAFK	3.02693
254247	HMGB2	ZNF540	3.02691
254248	FOS	TLCD1	3.02691
254249	ILF2	BUB1	3.02691
254250	HIRIP3	TICRR	3.02691
254251	FOXK2	ENSMMUG00000056056	3.0269
254252	ILF2	DDB1	3.02689
254253	THRA	LPL	3.02689
254254	CDK2AP1	SBF2	3.02688
254255	ELK4	TRRAP	3.02688
254256	ERF	CYB5R3	3.02688
254257	ZIC1	DHRS7	3.02687
254258	HNRNPA1	ARRB2	3.02685
254259	DLX1	SCAMP4	3.02685
254260	TOPORS	SAMM50	3.02685
254261	NFIA	ENSMMUG00000054528	3.02685
254262	P4HB	EIF4G1	3.02683
254263	SOD1	HYDIN	3.02682
254264	SRP9	PHF20	3.02681
254265	ZBTB7B	AKAP17A	3.02681
254266	PAX8	PAX2	3.0268
254267	EWSR1	RCE1	3.0268
254268	TFAP2C	CLCN3	3.0268
254269	GOT1	ZNF823	3.02679
254270	ZNF704	ERCC6	3.02676
254271	SOX6	ZNF84	3.02674
254272	SMARCA5	ENSMMUG00000006778	3.02674
254273	KLF7	KIF1A	3.02673
254274	RAB14	PRKRA	3.02673
254275	THOC2	AGPAT3	3.02671
254276	ZBTB26	GTF2B	3.02671
254277	FEZ1	ATP5PB	3.0267
254278	CREB5	LRRC3B	3.02668
254279	PARP1	SAMM50	3.02667
254280	SMARCB1	RPL18	3.02667
254281	EOMES	GDF1	3.02662
254282	SOX21	HAUS1	3.02662
254283	ZNF664	BRPF3	3.02661
254284	RPL35	VTI1B	3.02657
254285	TAL1	PDCD2L	3.02655
254286	MXI1	RCOR2	3.02654
254287	VAMP3	MTBP	3.02653
254288	OTX2	GAD2	3.02653
254289	RPL6	PREPL	3.02651
254290	ZFP64	SHF	3.0265
254291	ZNF662	PTGES2	3.02649
254292	SAP30	MOB3C	3.02649
254293	ENO1	KXD1	3.02649
254294	HES1	SLC30A1	3.02649
254295	ZNF35	ZNF107	3.02648
254296	BCL11A	CHST10	3.02647
254297	HMGB2	TMEM145	3.02645
254298	LHX2	TARBP2	3.02644
254299	LMX1B	BARHL2	3.02639
254300	UBE2K	APBB1	3.02639
254301	MSI1	ENSMMUG00000050336	3.02637
254302	FLI1	CCNT1	3.02633
254303	LHX9	TPD52	3.02633
254304	ZIC4	SLIT2	3.02633
254305	SATB1	PLEKHA5	3.02629
254306	SMARCA5	BTBD7	3.02628
254307	NR2F1	REEP1	3.02625
254308	E2F5	TSTA3	3.02622
254309	CELF4	REEP2	3.02622
254310	IRF1	CD247	3.02622
254311	SMAD1	GOLGA4	3.02621
254312	THRA	ZNF287	3.0262
254313	E2F2	ZNF45	3.02618
254314	PBX3	NRM	3.02618
254315	NCALD	ENSMMUG00000060964	3.02618
254316	APEX1	RITA1	3.02617
254317	ODC1	NDRG2	3.02616
254318	RBFOX2	RBM15B	3.02616
254319	NEUROD2	PEX11B	3.02614
254320	NUAK1	VPS29	3.02613
254321	YBX1	PRKCI	3.02612
254322	POLR2A	EPS15L1	3.0261
254323	BRCA1	MAGI3	3.02609
254324	ZNF653	STK38	3.02605
254325	RBFOX2	IK	3.02604
254326	LHX2	ENSMMUG00000053555	3.02604
254327	FOXM1	PRPF38A	3.02602
254328	XG	RAB11FIP1	3.026
254329	ZNF300	DDX5	3.02597
254330	ODC1	PPP3CB	3.02597
254331	SOX4	MTARC2	3.02596
254332	HMGA1	EIF6	3.02593
254333	SLC18A1	ENSMMUG00000057220	3.02593
254334	THAP11	AIP	3.02592
254335	KLF10	ENSMMUG00000051769	3.02589
254336	EMX2	ENSMMUG00000020716	3.02589
254337	YY1	KCMF1	3.02589
254338	JUND	FOXG1	3.02589
254339	PAX6	ENSMMUG00000054701	3.02588
254340	MEIS2	STK17A	3.02585
254341	RBFOX2	CCDC34	3.02584
254342	EOMES	KIF3A	3.02581
254343	ZBTB44	ENSMMUG00000051604	3.02578
254344	ZNF311	KLC2	3.02575
254345	SEMA4A	HTRA1	3.02574
254346	BCLAF1	DOP1A	3.02573
254347	HNRNPC	MAT2A	3.02572
254348	GPAM	NEGR1	3.02571
254349	HMGB2	GCDH	3.02571
254350	ZNF440	ENSMMUG00000021226	3.02567
254351	SP9	B3GAT1	3.02567
254352	BCL11A	LRP3	3.02564
254353	NAP1L1	RFX7	3.02563
254354	FOXM1	FUCA2	3.02562
254355	ZNF773	ENSMMUG00000049619	3.02561
254356	PAX7	DDR1	3.0256
254357	HDAC2	CTTNBP2NL	3.0256
254358	NUAK2	HK2	3.0256
254359	DLX5	NLGN1	3.02558
254360	GLI4	DOCK4	3.02557
254361	RFC2	ENSMMUG00000052601	3.02555
254362	TFAP2C	CMTM3	3.02554
254363	ZBTB18	SUSD4	3.02552
254364	NAP1L1	CKAP2L	3.02552
254365	KLF7	TPD52	3.0255
254366	TCF4	AAGAB	3.02549
254367	ACAA1	RAB26	3.02548
254368	SMARCA4	RPL39	3.02548
254369	ID4	SPATS2	3.02548
254370	ZNF441	ENSMMUG00000007291	3.02545
254371	GTF3C5	GRK2	3.02541
254372	SREBF2	CCNH	3.02537
254373	DLX1	NGRN	3.02537
254374	ZNF146	OGFR	3.02534
254375	ADNP	ZC3H18	3.02533
254376	APEX1	POLR1C	3.02532
254377	PSMD12	ARRDC1	3.02532
254378	SMC3	ADD2	3.02531
254379	ZBTB46	FAM3A	3.02531
254380	PQBP1	ENSMMUG00000049951	3.02529
254381	YWHAZ	ZRANB2	3.02527
254382	ENO1	XPNPEP1	3.02527
254383	RBM17	PIK3CD	3.02525
254384	CREB5	PTPN13	3.02521
254385	TFAP2C	MAGT1	3.02521
254386	BCL11A	AFTPH	3.0252
254387	ZNF300	SGSM3	3.02519
254388	ZNF726	IKBKB	3.02519
254389	RFC3	MT1M	3.02519
254390	RAD21	DAAM1	3.02519
254391	SOX11	TIAL1	3.02518
254392	CREB5	PCBD1	3.02512
254393	CCDC25	SLC8A3	3.02511
254394	ZNF471	ENSMMUG00000051227	3.0251
254395	RFX2	DRC3	3.02509
254396	ZKSCAN1	CHM	3.02507
254397	ZNF680	WDPCP	3.02507
254398	NCALD	MEGF11	3.02505
254399	RFX4	ENSMMUG00000056182	3.02505
254400	LARP1	BAIAP2	3.02504
254401	ZKSCAN4	ZNF250	3.02504
254402	ADNP	ELF2	3.025
254403	SF1	DGCR8	3.02498
254404	RPS4X	C11orf58	3.02498
254405	SUZ12	SNX13	3.02496
254406	EXO5	PLA2G7	3.02495
254407	TSN	IGHMBP2	3.02494
254408	ZNF622	DHFR	3.02493
254409	CARF	HTRA2	3.02492
254410	ZNF286A	TARBP2	3.0249
254411	SOX21	NBL1	3.02489
254412	ZIC2	KIF5A	3.02489
254413	UGP2	AP1AR	3.02488
254414	ZNF770	CANT1	3.02486
254415	EMX2	TMBIM1	3.02486
254416	EOMES	TTC28	3.02485
254417	ID4	MSANTD3.TMEFF1	3.02483
254418	ZNF536	SLA	3.02482
254419	YBX1	CD99L2	3.0248
254420	FUBP1	ZBED4	3.0248
254421	BPTF	SPG11	3.02479
254422	ZSCAN21	GK	3.02478
254423	NR2F2	RRNAD1	3.02477
254424	NEUROD1	HECTD3	3.02476
254425	SP110	FEZ2	3.02473
254426	ZNF706	SLC22A17	3.02473
254427	PAX6	NTN4	3.02471
254428	HP1BP3	CPLANE1	3.02471
254429	ID2	LFNG	3.02471
254430	RBFOX2	LTV1	3.02469
254431	GTF2I	WDR12	3.02467
254432	FUBP1	UBR3	3.02466
254433	RAD21	CEP57	3.02464
254434	GPD1	KIF21A	3.02464
254435	E2F8	ZW10	3.02462
254436	PCK2	NRG1	3.02457
254437	GSX1	AKAP5	3.02456
254438	ZEB2	SYP	3.02453
254439	DPF1	ZFHX2	3.02453
254440	ILF2	SLF1	3.02452
254441	SMARCA1	MAGI2	3.02451
254442	YY1	SMS	3.02449
254443	POU1F1	DAPK2	3.02449
254444	ZNF706	C9orf64	3.02449
254445	PAX6	HACD4	3.02448
254446	NR2E1	UGGT2	3.02448
254447	CNOT3	PMPCA	3.02448
254448	UBE2K	ENSMMUG00000064760	3.02447
254449	NR4A1	RGMA	3.02446
254450	NEUROG2	LRFN1	3.02446
254451	RB1	HARS2	3.02445
254452	REST	ARID4A	3.02442
254453	RAD21	ATP5MC2	3.02441
254454	RPS4X	METTL22	3.02441
254455	FEZF2	OBI1	3.02439
254456	RPS4X	FAM126A	3.02439
254457	NKX2-2	CPM	3.02438
254458	JUN	THAP12	3.02435
254459	GADD45A	DTD2	3.02434
254460	POLD2	CAB39L	3.02432
254461	ZNF43	MAGI1	3.02432
254462	HDX	AIFM1	3.02431
254463	ZNF276	CDH10	3.02427
254464	TCF7	NTF3	3.02426
254465	VAMP3	HINT2	3.02424
254466	UBE2K	SCNM1	3.02422
254467	ZFP28	ENSMMUG00000003260	3.02419
254468	PITX2	NECAB1	3.02418
254469	RPL6	NCOA2	3.02418
254470	DLX5	FILIP1L	3.02412
254471	MYC	RUBCNL	3.0241
254472	THRA	MEAF6	3.02408
254473	UBE2K	EIF1B	3.02408
254474	FEZ1	TMTC4	3.02408
254475	CDC5L	FBXO7	3.02407
254476	CBX3	RSL1D1	3.02405
254477	KLF4	CCNL1	3.02403
254478	YWHAZ	SMARCB1	3.02402
254479	ZNF669	RPS6KC1	3.02401
254480	RAB7A	FAM131A	3.024
254481	SOX9	CNST	3.024
254482	TFAP2C	POLI	3.02399
254483	ZNF470	ENSMMUG00000019075	3.02399
254484	NEUROD2	ABTB1	3.02397
254485	APEX1	CNBP	3.02395
254486	POU2F2	MCF2L	3.02395
254487	EMX2	GCDH	3.02394
254488	OLIG2	PDHB	3.02393
254489	UBB	EIF4ENIF1	3.02392
254490	ZNF91	PPM1F	3.02392
254491	BRF1	DGKZ	3.02388
254492	SSBP3	PPDPF	3.02385
254493	APEX1	DNAJC10	3.02384
254494	NUAK1	CDH4	3.02384
254495	GRHPR	MTERF3	3.02384
254496	SFT2D1	ESCO1	3.02383
254497	SUZ12	LSM5	3.02383
254498	ZSCAN9	AIM2	3.02382
254499	ZBTB49	SCFD1	3.0238
254500	FUBP1	RBM33	3.02379
254501	HDAC2	ENSMMUG00000016401	3.02378
254502	ENO1	GJB6	3.02377
254503	ZNF169	DAP	3.02377
254504	JDP2	ANTKMT	3.02375
254505	BCLAF1	JOSD1	3.02374
254506	NPDC1	CREG1	3.02374
254507	HP1BP3	TARS1	3.02374
254508	HNRNPA1	MTOR	3.02374
254509	KMT2A	SLF2	3.02369
254510	SREBF2	ENSMMUG00000060899	3.02366
254511	UTP18	MT-ND6	3.02366
254512	BCLAF1	ENSMMUG00000064551	3.02366
254513	ZNF189	JOSD2	3.02365
254514	ZNF148	RBBP5	3.02365
254515	ZNF615	FGD4	3.02363
254516	CERS6	GABRG2	3.02363
254517	CLK1	ENSMMUG00000060474	3.02363
254518	GLI3	PIK3R4	3.0236
254519	FOS	RPL37A	3.02357
254520	ATF4	PI4KB	3.02353
254521	HP1BP3	QDPR	3.02352
254522	CDK2AP1	SNX19	3.0235
254523	TBR1	BTF3L4	3.0235
254524	MAX	NAA35	3.02349
254525	MAZ	TATDN2	3.02348
254526	MEIS3	TMEM9B	3.02348
254527	NEUROD2	RAD21	3.02347
254528	GSX1	INPPL1	3.02347
254529	E2F7	PRXL2B	3.02346
254530	ZKSCAN4	ZNF3	3.02346
254531	ELK3	TEX9	3.02344
254532	SUZ12	PDS5B	3.02343
254533	RUNX2	METRN	3.02342
254534	BCL11A	ENSMMUG00000056043	3.02339
254535	DAZAP1	PCMTD2	3.02335
254536	BPTF	ZNF322	3.02334
254537	THRA	SSBP3	3.02333
254538	ZNF699	GRIN1	3.02333
254539	SF3B1	TRIM52	3.02332
254540	EMX2	NR2F2	3.02332
254541	ZNF528	FAAP100	3.02328
254542	NEUROD1	KIAA1841	3.02327
254543	FOXS1	ZNF562	3.02327
254544	ZNF423	MEF2C	3.02324
254545	SOX9	POLQ	3.02323
254546	SALL1	TUBB3	3.02322
254547	EP300	GIT2	3.02319
254548	HELT	ENSMMUG00000051010	3.02319
254549	HES1	SPATA25	3.02318
254550	JUND	ATP5MC3	3.02317
254551	RPS4X	SEMA4C	3.02316
254552	HNRNPH3	BMT2	3.02315
254553	SAP30	CDC25B	3.02314
254554	ZNF300	LIMD2	3.02314
254555	TRIM28	SPG7	3.02313
254556	MYF6	SORBS1	3.02312
254557	HCLS1	ARHGEF1	3.02312
254558	ILF2	BABAM1	3.0231
254559	JUND	ZW10	3.02309
254560	ZSCAN9	FUCA1	3.02308
254561	RAN	MIOS	3.02308
254562	UBTF	PRAF2	3.02307
254563	MORN1	SLC2A12	3.02305
254564	ZNF706	SEC11C	3.02303
254565	ID1	DSE	3.02303
254566	PQBP1	ENSMMUG00000064232	3.02299
254567	ZNF483	PPP1R15A	3.02298
254568	RAN	NAT14	3.02298
254569	KLF3	ENSMMUG00000017111	3.02297
254570	NR5A2	PHTF1	3.02297
254571	ZKSCAN7	SLC22A18	3.02297
254572	YWHAZ	PRICKLE4	3.02296
254573	KLF12	C14orf28	3.02296
254574	ZNF699	SNRNP27	3.02295
254575	SSRP1	LIN52	3.02291
254576	ZNF706	NDUFA12	3.02291
254577	ZNF709	GTF2H2	3.02289
254578	NAP1L1	NKAIN3	3.02289
254579	NEUROD1	SHOC2	3.02289
254580	ZNF598	ZNF800	3.02289
254581	ZNF671	MTX2	3.02287
254582	NFYC	TAS2R10	3.02287
254583	SOX10	AQP4	3.02286
254584	RBM8A	C2orf68	3.02282
254585	CELF4	MAPT	3.02282
254586	HMGA1	ICE1	3.02281
254587	SUCLG1	NDUFB10	3.02279
254588	ARG1	PELO	3.02278
254589	ZMAT2	VBP1	3.02278
254590	ZNF629	ENSMMUG00000043282	3.02278
254591	CREM	FAM20C	3.02278
254592	BCL11A	ZNF134	3.02277
254593	FOXG1	UBR5	3.02277
254594	NEUROD1	ACTC1	3.02277
254595	DAZAP1	SH3BP5L	3.02275
254596	FEZ1	VCP	3.02274
254597	SREBF2	TSGA10	3.02274
254598	JUN	TMC7	3.0227
254599	SSRP1	ENSMMUG00000063647	3.0227
254600	CANX	DDIT4	3.02269
254601	SAP30	CKS1B	3.02267
254602	SMC3	CYFIP2	3.02266
254603	SMC3	RPL37A	3.02265
254604	ZNF367	DTL	3.02264
254605	RFC2	GGCT	3.02264
254606	FEZF2	VAT1L	3.02264
254607	HSPA5	LIX1L	3.02263
254608	ADNP	CEBPG	3.02262
254609	MSX1	FAM81A	3.02261
254610	SND1	USP28	3.0226
254611	PDS5A	HNRNPLL	3.0226
254612	RPS4X	FKBP1B	3.02258
254613	NEUROD2	ENSMMUG00000065246	3.02258
254614	DNTTIP1	ZNF75A	3.02255
254615	EZR	CXXC1	3.02255
254616	ODC1	SMCHD1	3.02254
254617	TCEAL2	ATP1B1	3.02253
254618	SOX21	DNAJB1	3.02253
254619	BCL11A	KMT2A	3.02251
254620	SNRPB2	DTD2	3.02247
254621	TCEAL2	C18orf21	3.02247
254622	SMARCC1	DYNC1LI2	3.02242
254623	ZNF131	ENSMMUG00000063609	3.02241
254624	ISL1	KIF26A	3.02239
254625	LHX2	PNO1	3.02238
254626	HP1BP3	GPATCH2L	3.02238
254627	BHLHE40	PIPOX	3.02238
254628	ENO1	TMEM68	3.02236
254629	ZBTB42	ENSMMUG00000053334	3.02235
254630	MTHFD1	NFU1	3.02234
254631	UBE2K	HMGCR	3.02234
254632	ZNF891	FGF9	3.0223
254633	SOX21	LEFTY1	3.0223
254634	ZNF227	GSTCD	3.02228
254635	BRCA1	UBE2G2	3.02227
254636	POU3F2	MROH1	3.02226
254637	HLF	ENSMMUG00000061920	3.02224
254638	ZIC4	DZIP3	3.02223
254639	NFIA	ZNRD1	3.02222
254640	SIX1	ENSMMUG00000065071	3.02221
254641	FOXO1	MYBPC1	3.02217
254642	CDK2AP1	TMEM205	3.02217
254643	NFYB	CCDC59	3.02217
254644	UBE2K	RAB5B	3.02216
254645	FOXP1	GRIA2	3.02214
254646	OLIG2	STMN4	3.02213
254647	MBD2	NFE2L3	3.02212
254648	ZIC1	BCL2L1	3.02212
254649	ZNF749	SDF2L1	3.0221
254650	ZBTB32	MCHR2	3.02209
254651	ZIC3	ENSMMUG00000049953	3.02208
254652	HSPA5	ACBD7	3.02202
254653	ZNF326	NKTR	3.022
254654	SMC3	NUP50	3.02199
254655	SHOX2	COL3A1	3.02199
254656	CTCF	COPB1	3.02199
254657	ZNF528	HSF2	3.02199
254658	SMAD3	C1orf50	3.02198
254659	ZIC4	CCN2	3.02198
254660	DNMT1	NARS2	3.02198
254661	SOX4	INTS6	3.02191
254662	ID4	IQGAP1	3.02191
254663	POLD2	COPE	3.0219
254664	NR3C1	VEGFA	3.0219
254665	RPS4X	MRPL47	3.02188
254666	YBX1	STAU1	3.02187
254667	NFIA	ELK1	3.02185
254668	ZNF566	METTL4	3.02184
254669	BACH1	DNMT3A	3.02183
254670	ZNF280B	SNUPN	3.02182
254671	PLAGL2	CDK12	3.02181
254672	ZNF706	ABCE1	3.02179
254673	GLI3	CMBL	3.02177
254674	FEZF2	SH3RF1	3.02174
254675	CRTC2	BRCC3	3.02171
254676	EWSR1	PPIH	3.02169
254677	SOX4	KPNA3	3.02167
254678	ZNF691	ENSMMUG00000057962	3.02167
254679	ZSCAN18	CDKN1A	3.02166
254680	ELK4	HCFC2	3.02166
254681	SAP30	NR2C2AP	3.02166
254682	IKZF5	EML6	3.02166
254683	RPL6	ZNF749	3.02164
254684	TAF1A	CCHCR1	3.02164
254685	SSBP3	RPL10A	3.02163
254686	TIMELESS	EPDR1	3.02161
254687	TFCP2L1	MICU3	3.0216
254688	STAU2	SEPTIN6	3.0216
254689	HNRNPA0	KMT5A	3.02158
254690	ZFP92	ADCK1	3.02156
254691	DGCR8	ENSMMUG00000053654	3.02154
254692	LCORL	AATK	3.02149
254693	TPI1	USP25	3.02147
254694	ILF2	SLC22A17	3.02146
254695	ZMAT2	GSTM3	3.02145
254696	DLX1	HYI	3.02144
254697	ZNF682	PUS3	3.02143
254698	SMARCA5	SCAMP3	3.02143
254699	ZIC4	DNAAF2	3.02142
254700	ATOH8	KCNH1	3.0214
254701	ZNF415	CHD6	3.02139
254702	ZNF362	CDK17	3.02138
254703	ADARB1	SDHAF3	3.02135
254704	GPAM	SIN3B	3.02133
254705	EZH2	RTN1	3.02133
254706	RAD21	RTN3	3.02132
254707	SMARCA4	CAMTA2	3.02131
254708	SOX5	IGF2BP2	3.02131
254709	SMARCA4	TP53I3	3.02131
254710	FOXO1	ENSMMUG00000063073	3.02131
254711	ZFP41	CEL	3.0213
254712	SMARCA5	MAML2	3.02124
254713	ZNF470	SNORD108	3.02121
254714	FOXJ1	KCNE4	3.02119
254715	JUND	FBXO8	3.02118
254716	NFATC3	RNF26	3.02117
254717	NPDC1	RING1	3.02117
254718	ZKSCAN1	RSPRY1	3.02117
254719	YWHAE	ENSMMUG00000049736	3.02115
254720	BBX	BRCA1	3.02114
254721	SSBP3	FAM117A	3.02112
254722	SUPT20H	GRPEL1	3.02112
254723	SIX2	ENSMMUG00000057623	3.02112
254724	FOXM1	GADD45A	3.02111
254725	DLX5	QKI	3.02111
254726	PARP1	WDHD1	3.0211
254727	SSBP3	WDR92	3.0211
254728	TCF4	RPS26	3.02109
254729	ATF4	NDUFB1	3.02107
254730	MTERF1	RBBP5	3.02107
254731	NONO	SPEG	3.02107
254732	RBM8A	COX17	3.02106
254733	ZNF800	SLC22A23	3.02105
254734	FOXA2	SPEF2	3.02102
254735	KLF17	MKRN3	3.02101
254736	HES1	APH1A	3.02101
254737	SMARCA1	CIAO2B	3.021
254738	TAGLN2	AKT3	3.021
254739	ZNF273	NELFCD	3.02099
254740	RUVBL1	C14H11orf88	3.02096
254741	TCF7L2	ETS2	3.02095
254742	TEAD1	ENSMMUG00000048696	3.02094
254743	NCBP2	PPID	3.02093
254744	FOXD1	ENSMMUG00000055622	3.02092
254745	ZNF423	RSPRY1	3.02092
254746	NFATC3	PIF1	3.02092
254747	ZKSCAN1	MBTPS1	3.0209
254748	DAZAP1	HNRNPUL1	3.0209
254749	EZH2	FAM184A	3.02089
254750	ZMAT2	PSMB5	3.02088
254751	NFE2L1	LMAN2	3.02088
254752	ID4	TTC23L	3.02088
254753	SOX30	PRR16	3.02088
254754	JUND	JKAMP	3.02085
254755	HNRNPA0	R3HCC1	3.02084
254756	TFDP2	TMEM62	3.02084
254757	TBR1	ARX	3.02082
254758	SUZ12	PAXIP1	3.02081
254759	FOSL2	ZNF135	3.0208
254760	UBB	DCTN5	3.0208
254761	ZNF326	ENSMMUG00000052424	3.0208
254762	DLX5	CCKBR	3.02072
254763	SOX3	SOGA3	3.02071
254764	TEAD2	SNRPA	3.02069
254765	ILF2	SCOC	3.02069
254766	CTBP1	VPS52	3.02069
254767	PBX3	ZIC4	3.02068
254768	SMARCA4	HDHD2	3.02068
254769	HSF2	STYX	3.02065
254770	MSI1	FXR1	3.02065
254771	ZNF33B	ATP6V1E1	3.02065
254772	CNOT6	GCOM1	3.02062
254773	UBE2K	YJEFN3	3.02061
254774	ZNF502	ZNF143	3.0206
254775	KLF14	FRZB	3.02057
254776	WDR83	ADGRF1	3.02055
254777	JUND	LRRC57	3.02054
254778	BACH2	CKLF-CMTM1	3.02053
254779	ENO1	DGKD	3.02052
254780	R3HDM2	RNF111	3.02051
254781	ZFP90	RAPGEF2	3.02051
254782	BCLAF1	TCHP	3.02048
254783	TBX19	ENSMMUG00000050562	3.02046
254784	BCL11A	NFIA	3.02044
254785	TRIM28	CD320	3.02044
254786	NEUROD2	LCMT1	3.02043
254787	ETV5	SHROOM1	3.02042
254788	ZNF93	LZTR1	3.02042
254789	GPD1	SAC3D1	3.02041
254790	SETBP1	KLHL41	3.02041
254791	RBAK	COQ5	3.0204
254792	CDK2AP1	S100A6	3.02039
254793	RPL6	MPZL1	3.02037
254794	CLOCK	DCAKD	3.02035
254795	CBFA2T2	ALG6	3.02035
254796	TPI1	TMEM219	3.02035
254797	SIN3A	USP24	3.02034
254798	ONECUT2	IGF2	3.02032
254799	KLF10	LPAR3	3.02032
254800	ZNF436	HACD2	3.02032
254801	ZNF423	CCT6A	3.02031
254802	RAD21	TCEAL7	3.02031
254803	POLE4	ZNHIT3	3.02029
254804	ANXA1	SPATA33	3.02025
254805	OTX2	ZNF326	3.02023
254806	ERF	FKBP1B	3.02023
254807	CBX3	RNF38	3.02022
254808	EGR1	MED13	3.0202
254809	P4HB	KLF12	3.0202
254810	ARNT	ZNF331	3.02019
254811	DLX2	FKBP1B	3.02019
254812	RBFOX2	IQUB	3.02014
254813	FOXG1	AOPEP	3.02013
254814	ENO1	C1QL2	3.02011
254815	SFPQ	SAT1	3.02011
254816	UBB	GNAO1	3.0201
254817	ZNF536	NRP2	3.02009
254818	PSMD12	UBE4A	3.02007
254819	ZNF316	DPAGT1	3.02006
254820	TBR1	ZNF706	3.02006
254821	SOX9	LACTB	3.02005
254822	RAB14	ZMYM3	3.02004
254823	ZNF322	ENSMMUG00000062333	3.02003
254824	RAB2A	NFKBIE	3.02003
254825	SSBP3	FAM131B	3.02
254826	ZMAT2	COPZ1	3.01999
254827	GTF3C2	ENSMMUG00000053606	3.01997
254828	EZR	MRPL15	3.01997
254829	CTCF	KIAA1841	3.01994
254830	ZSCAN5A	CCDC146	3.01994
254831	ETV3L	OSBPL7	3.01993
254832	SOX8	RPL22L1	3.01992
254833	ZCCHC14	CTNNBL1	3.01989
254834	HNRNPA0	NDUFA6	3.01988
254835	BCL11B	DCX	3.01986
254836	MSI1	ING5	3.01985
254837	SOX11	RAF1	3.01983
254838	TFDP1	SH3GL2	3.01982
254839	NAP1L1	PEG3	3.01981
254840	EGR1	BEND6	3.01981
254841	TCF12	MAATS1	3.0198
254842	FOXH1	TIMM17B	3.0198
254843	SSBP3	DCAF10	3.01979
254844	ODC1	LCMT2	3.01978
254845	ZIC2	TMEM42	3.01976
254846	RPL6	FUZ	3.01975
254847	PRNP	POMGNT1	3.01974
254848	PPARD	ENSMMUG00000064518	3.01972
254849	SFPQ	ENSMMUG00000045555	3.0197
254850	RFX3	NANS	3.01969
254851	UBE2K	PPP1CB	3.01966
254852	MXI1	SYNRG	3.01966
254853	ZNF33B	SERINC3	3.01965
254854	UBE2K	PHYH	3.01965
254855	NFIC	ENSMMUG00000049855	3.01963
254856	PRNP	ARFGAP3	3.01963
254857	BRCA1	FAM228B	3.01958
254858	EWSR1	RSRC2	3.01952
254859	TCF7L2	SLC6A9	3.01951
254860	TFAP2C	VIT	3.0195
254861	ZNF254	CLASP1	3.01949
254862	HMGB2	ZNF581	3.01949
254863	RPS4X	DPYSL3	3.01948
254864	NPDC1	SSR2	3.01947
254865	ZSCAN20	MYL10	3.01945
254866	ARG1	RELL1	3.01944
254867	ZC3H7A	SIRT1	3.01942
254868	HSPA5	BNIP3	3.01941
254869	SFPQ	FNDC3A	3.0194
254870	TBX6	SH2D3C	3.01936
254871	NUAK1	SLC6A15	3.01934
254872	STAU2	PNMA2	3.01933
254873	SRF	ENSMMUG00000050783	3.01933
254874	OTX2	TPPP3	3.01932
254875	EWSR1	PITPNB	3.0193
254876	MBD4	COG2	3.0193
254877	CYCS	CHM	3.01929
254878	UBB	PIKFYVE	3.01928
254879	KDM4A	IST1	3.01927
254880	GMEB1	USP24	3.01925
254881	HOXA10	ENSMMUG00000051864	3.01923
254882	JUN	UHRF1	3.01923
254883	DLX2	DPYSL3	3.0192
254884	NUCB1	ENSMMUG00000052392	3.01917
254885	ZBTB48	CFAP52	3.01917
254886	CREB5	GAS1	3.01916
254887	ZNF326	FADD	3.01916
254888	SOX3	CHCHD2	3.01915
254889	RAB7A	SST	3.01915
254890	RAB7A	EIF4E3	3.01914
254891	ZNF281	USP34	3.01912
254892	KDM4B	SHOC2	3.01911
254893	DLX2	CTXN1	3.0191
254894	CCNT2	HTR2A	3.01909
254895	DAZAP1	GALNT8	3.01909
254896	KDM5B	HAX1	3.01908
254897	NUP133	THADA	3.01907
254898	NAP1L1	USP6	3.01906
254899	CKMT1B	AP2B1	3.01905
254900	CHD2	TM2D3	3.01904
254901	TPI1	MAPK12	3.01904
254902	BHLHE22	TARBP1	3.01903
254903	RPL35	HS6ST1	3.01902
254904	TBR1	NT5C3A	3.01902
254905	PEG3	ACAP2	3.01899
254906	ZNF711	AGO4	3.01894
254907	FOS	ENSMMUG00000064585	3.01893
254908	RAN	RNF175	3.01893
254909	HMX1	KBTBD12	3.01893
254910	CREB3L4	CYTH2	3.01892
254911	RAB18	BTBD1	3.01892
254912	CANX	CMTM6	3.01889
254913	HDX	PCGF6	3.01888
254914	HNRNPC	CHCHD2	3.01888
254915	BBX	TMEM177	3.01887
254916	NFE2L2	CHRDL1	3.01885
254917	GABPB1	PTTG1	3.01884
254918	HSPA5	RUFY1	3.01883
254919	APEX1	CUL4A	3.01883
254920	TIA1	GPATCH8	3.01881
254921	ELK3	RRM2B	3.01881
254922	TFE3	TRMT10A	3.01881
254923	ZNF134	MRPL13	3.01881
254924	ZNF571	CXCL12	3.0188
254925	AHRR	PSMG1	3.01878
254926	SSBP3	SRD5A1	3.01876
254927	SMC3	MCPH1	3.01875
254928	IKZF4	ABCC5	3.01875
254929	ZNF44	TNRC18	3.01874
254930	IRF3	LALBA	3.01874
254931	LHX6	ENSMMUG00000031947	3.01873
254932	UBB	RPS15	3.01873
254933	RPS10	GNB5	3.01871
254934	ZNF565	ZNF343	3.01871
254935	TRIM21	SRCAP	3.0187
254936	ZNF552	TTLL8	3.01868
254937	SOX3	TMEM179B	3.01868
254938	MXI1	FAM89B	3.01868
254939	ZNF679	ASB6	3.01866
254940	LHX2	NXPH2	3.01865
254941	STAU2	YWHAB	3.01864
254942	TFAP2C	SLC15A2	3.01862
254943	ZNF600	PACSIN3	3.01861
254944	RPS4X	LTBP2	3.01861
254945	ZNF440	IL2RB	3.01861
254946	ZIC3	PDE3B	3.0186
254947	DUS3L	ENSMMUG00000063012	3.01858
254948	RAN	SMIM4	3.01857
254949	NFIX	RMDN1	3.01854
254950	RAD21	CAPN1	3.01852
254951	ZNF184	CACNA1E	3.01848
254952	NFE2L3	PET100	3.01844
254953	ZNF205	ENSMMUG00000063640	3.0184
254954	ACAA1	ENSMMUG00000051878	3.01839
254955	SMC3	HTD2	3.01839
254956	SFPQ	ISY1-RAB43	3.01839
254957	ANXA1	TOB1	3.01837
254958	ZBTB20	WSB1	3.01836
254959	RAB7A	SDAD1	3.01835
254960	CEBPE	E2F5	3.01835
254961	ODC1	PSMB3	3.01835
254962	ZBTB11	ZNF646	3.01834
254963	SRP9	RALGPS2	3.01833
254964	SRP9	PANK3	3.01831
254965	RFX4	SCAF11	3.0183
254966	OTX1	MSI1	3.01829
254967	CTNNB1	OLFM2	3.01829
254968	UBE2K	CKAP5	3.01828
254969	ZNF664	AKIRIN1	3.01825
254970	CANX	RRM2B	3.01824
254971	UQCRB	ENSMMUG00000022140	3.01824
254972	JUND	DIDO1	3.01824
254973	SOX21	EXTL2	3.01822
254974	YWHAZ	TCEAL7	3.0182
254975	DAZAP1	METTL9	3.01819
254976	PAXIP1	CAPN10	3.01819
254977	NFIC	PCLAF	3.01819
254978	NFE2L1	RASA3	3.01819
254979	HSPA5	CALM3	3.01818
254980	BCLAF1	CDC37	3.01818
254981	MAZ	KYAT3	3.01813
254982	CTBP1	ZFP28	3.01811
254983	E2F1	BCAM	3.0181
254984	MLXIPL	CHKA	3.01808
254985	NR1H2	ENSMMUG00000060253	3.01807
254986	RAB7A	UROS	3.01806
254987	CBX3	MYO5A	3.01806
254988	NONO	ATG12	3.01806
254989	ARID3A	ATG14	3.01805
254990	SP110	S100A16	3.01805
254991	HIF1A	EP300	3.01805
254992	CD59	MLST8	3.01803
254993	TIA1	SERAC1	3.01803
254994	GPAM	LGALS8	3.01802
254995	NEUROD2	ZFP36L1	3.01801
254996	SOX8	GDPD2	3.018
254997	CDK2AP1	TCEANC2	3.01796
254998	ZZZ3	CYB561	3.01795
254999	MEIS3	DUSP18	3.01795
255000	RAD21	MAP6	3.01793
255001	SP9	CCDC181	3.01793
255002	ZNF74	SRCAP	3.01792
255003	MAZ	DXO	3.0179
255004	ZNF559	ZNF283	3.0179
255005	ZNF441	TBC1D20	3.01789
255006	FOXP1	SLC8A1	3.01787
255007	ZNF281	GUF1	3.01787
255008	SOX9	CETN3	3.01785
255009	UBE2K	SYNE1	3.01785
255010	BPTF	TRPM7	3.01784
255011	GTF3C2	MYH14	3.01784
255012	VEZF1	ENSMMUG00000054572	3.01779
255013	MAZ	EIF2S1	3.01778
255014	RAD21	MARF1	3.01773
255015	ZBTB33	ABCC5	3.01771
255016	ZBTB46	ST8SIA2	3.0177
255017	HEY1	KHDRBS1	3.01764
255018	BCL11A	PCGF3	3.01763
255019	BDP1	CYFIP2	3.01762
255020	ATF2	TIMELESS	3.01762
255021	NAP1L1	FKBP7	3.0176
255022	NUCB1	ZNF593	3.0176
255023	MIOS	CCDC103	3.01756
255024	DTL	ERCC6L	3.01754
255025	ZNF423	CD200	3.01751
255026	ZNF45	PDPR	3.0175
255027	ZBTB3	RARRES1	3.01749
255028	ZBTB18	ENSMMUG00000058439	3.01749
255029	RIOK2	PUM3	3.01748
255030	CANX	OXSR1	3.01746
255031	DLX5	FAM177A1	3.01746
255032	YWHAZ	MANEA	3.01746
255033	RPS4X	ZNF511	3.01744
255034	SOX3	MYH14	3.01741
255035	SRP9	PDXDC1	3.0174
255036	SOX9	CNTN1	3.01739
255037	RAB2A	CCT6A	3.01739
255038	SHOX2	USP45	3.01738
255039	TCF7L2	ELOVL5	3.01738
255040	CEBPG	GALNT17	3.01737
255041	DPF1	CSK	3.01737
255042	HNRNPA1	CNBP	3.01736
255043	KLF7	TMEM127	3.01735
255044	SMARCA5	BTBD8	3.01734
255045	SP2	BABAM1	3.01733
255046	KLF8	GADD45A	3.01733
255047	ZNF775	GALE	3.01731
255048	OTX2	GRIA4	3.01729
255049	HNRNPC	IFT43	3.01726
255050	NFIA	SYT6	3.01726
255051	NPDC1	KCTD15	3.01725
255052	SPR	EXOC3	3.01719
255053	STAU2	PIK3R4	3.01719
255054	HNRNPC	TPGS2	3.01717
255055	ZNF774	WNT7A	3.01717
255056	ZFP90	ZNF512	3.01715
255057	FLI1	MS4A15	3.01714
255058	UQCRB	CCDC47	3.01713
255059	TRIM24	PTBP2	3.01713
255060	ZSCAN31	TMEM223	3.01707
255061	ZFP41	ENSMMUG00000056174	3.01706
255062	BCLAF1	CDC42	3.01706
255063	UBE2K	CCSER2	3.01706
255064	KDM5B	DSN1	3.01705
255065	TPI1	PDE12	3.01703
255066	TAF7	TESK1	3.01703
255067	HDAC2	ZNF24	3.01702
255068	ZNF830	ENSMMUG00000054494	3.01701
255069	HMGA1	RYBP	3.01701
255070	ZSCAN21	PALM2AKAP2	3.01698
255071	ZNF679	ZNF432	3.01694
255072	HNRNPA0	ARPIN-AP3S2	3.01694
255073	KDM4B	ENSMMUG00000000478	3.01692
255074	RBM8A	HADH	3.0169
255075	NFIX	AGPAT1	3.01686
255076	JUN	RPL21	3.01685
255077	NCOR2	SNX17	3.01684
255078	RBM8A	PDE6D	3.01682
255079	RBFOX2	SH3TC1	3.01682
255080	ZNF773	POLR3D	3.01681
255081	SPIB	ENSMMUG00000018491	3.0168
255082	GPAM	NEK6	3.01679
255083	TCF3	CHD4	3.01678
255084	ZNF706	MRPL37	3.01677
255085	SOX10	NOP16	3.01674
255086	CELF6	MORF4L1	3.01672
255087	RAB14	KRTCAP2	3.01672
255088	SFT2D1	MOV10	3.0167
255089	RAB7A	CDC123	3.01669
255090	CEBPG	PROSER1	3.01669
255091	NFIA	SPRED1	3.01667
255092	HEY1	FAM107B	3.01666
255093	CD59	WDR54	3.01666
255094	SOD1	CRIP1	3.01664
255095	SREBF2	SIRT6	3.01663
255096	HNRNPC	TMEM184C	3.01663
255097	STAT2	ENSMMUG00000052461	3.01663
255098	SUZ12	ENSMMUG00000042951	3.01663
255099	LMO2	LIMA1	3.01659
255100	RB1	PCLAF	3.01657
255101	UBTF	CNPY3	3.01656
255102	FOSB	METTL16	3.01656
255103	ARG2	SH2D3C	3.01653
255104	ZBTB40	NECAB3	3.01652
255105	ZSCAN5A	ENSMMUG00000038410	3.01651
255106	SOX9	NCKAP5	3.01649
255107	LCORL	WDPCP	3.01648
255108	SHOX2	JKAMP	3.01647
255109	TAF1A	NR5A2	3.01647
255110	SIRT6	ENSMMUG00000065010	3.01646
255111	TRIM24	CADM1	3.01643
255112	SMC3	ZNF711	3.0164
255113	PSMC2	CHRNA1	3.0164
255114	JUN	KIF17	3.01638
255115	DNMT3A	ENSMMUG00000032498	3.01637
255116	SMARCA4	NAA16	3.01637
255117	HMGA1	YWHAE	3.01634
255118	CERS6	ARRB1	3.01632
255119	IRF4	SCGN	3.01626
255120	TPI1	VPS52	3.01621
255121	NFE2L1	METTL3	3.01619
255122	FEZ1	MACROH2A1	3.01618
255123	JDP2	PXDC1	3.01617
255124	SRP9	MRPS28	3.01617
255125	RFXAP	STX1B	3.01616
255126	PAX7	CCDC126	3.01616
255127	ZNF568	SWSAP1	3.01615
255128	P4HB	MED25	3.01615
255129	DAB2	PPP1R32	3.01608
255130	CEBPG	ZNF43	3.01607
255131	NFIA	GPX1	3.01606
255132	PEG3	PPP2R2C	3.01605
255133	CELF4	TMEM30A	3.01605
255134	ZHX2	DOCK1	3.01603
255135	ZNF550	IAH1	3.016
255136	LARP1	ENSMMUG00000058960	3.01599
255137	PHTF1	MTMR6	3.01597
255138	POU6F1	ENSMMUG00000061679	3.01597
255139	EP300	TM2D2	3.01595
255140	NFKB2	CTDP1	3.01593
255141	ZBTB40	SNX25	3.01592
255142	TCF4	ENSMMUG00000006463	3.0159
255143	PDLIM5	TAX1BP1	3.0159
255144	VAX2	ENSMMUG00000062772	3.0159
255145	SRP9	EIF4A3	3.01588
255146	HSPA5	VPS25	3.01587
255147	NUAK2	FST	3.01587
255148	RPS4X	NPRL3	3.01586
255149	BBX	SNX5	3.01586
255150	ZSCAN23	VCPIP1	3.01584
255151	SREBF2	BRMS1	3.01583
255152	GTF2I	OTUD4	3.01583
255153	HMGA1	SOD2	3.01581
255154	KLF10	SLC9A9	3.01581
255155	EWSR1	GATD1	3.01578
255156	ZNF300	ZNF850	3.01578
255157	MEF2C	BCL7A	3.01577
255158	LSM6	PPP6R3	3.01577
255159	HMGA1	AFG3L2	3.01576
255160	P4HB	TTC17	3.01575
255161	SF3B1	RBM33	3.01572
255162	TCEAL6	CAMK2B	3.01572
255163	P4HB	CHST9	3.01571
255164	TFAP4	ANKRD27	3.01571
255165	NONO	RPL7L1	3.0157
255166	DLX1	DIRAS2	3.01569
255167	RPL6	SFMBT1	3.01567
255168	FEZ1	SEMA4C	3.01565
255169	HDAC2	ENSMMUG00000061536	3.01565
255170	TBX22	ENSMMUG00000049330	3.01564
255171	TRAF4	C1QL1	3.01564
255172	ZNF700	CENPQ	3.01564
255173	NR2E1	TLN2	3.01563
255174	ENO1	ENSMMUG00000045559	3.01562
255175	NR3C2	ST8SIA5	3.0156
255176	ZNF91	DZIP3	3.01558
255177	FOXJ1	MDM1	3.01557
255178	HOXC13	COG4	3.01557
255179	MEF2C	HVCN1	3.01556
255180	RAB7A	NOL6	3.01555
255181	MAZ	LIN52	3.01554
255182	TERF1	ENSMMUG00000049921	3.01554
255183	ZNF205	ENSMMUG00000047594	3.01553
255184	NR4A2	STYK1	3.0155
255185	POLD2	FAM167B	3.01549
255186	MEF2A	ATXN2	3.01548
255187	HNRNPC	GRB2	3.01548
255188	TGIF1	HMGB2	3.01548
255189	HNRNPA0	DNAJB14	3.01547
255190	ZNF24	COPB1	3.01543
255191	ZMAT2	FAAH	3.0154
255192	PRDM15	RTN4R	3.01539
255193	HMGA1	RAB7A	3.01537
255194	STAT3	ASB6	3.01536
255195	TRIM28	GNAI3	3.01528
255196	ZNF749	RELT	3.01527
255197	CDK2AP1	LYPLA1	3.01526
255198	ZNF35	DMAP1	3.01524
255199	ZNF606	KAT2A	3.01524
255200	SOX4	APEX1	3.01524
255201	NFIA	MED11	3.01522
255202	AIRE	PRORP	3.01522
255203	ZNF664	VRK3	3.01521
255204	SNRPB2	FKBP3	3.01521
255205	DLX2	EDNRB	3.0152
255206	YBX1	FKTN	3.01518
255207	HSPA1L	STX18	3.01518
255208	CDC5L	MBTD1	3.01517
255209	HEY1	DCT	3.01517
255210	MAGEA8	CAMSAP1	3.01516
255211	FOXD1	SUPV3L1	3.01515
255212	CEBPG	GART	3.01514
255213	ZNF599	POLR3GL	3.01512
255214	ZSCAN1	LACC1	3.01512
255215	BAD	UPRT	3.01511
255216	ZNF536	DMAP1	3.01506
255217	CBX3	RPL7	3.01505
255218	SMARCC1	UGCG	3.01505
255219	FOXA2	BCAM	3.01505
255220	WRNIP1	CARD19	3.01505
255221	DMRTA2	CD24	3.01504
255222	FUBP1	ANKRD10	3.01504
255223	NONO	EIF4H	3.01502
255224	NFIB	BTG1	3.01501
255225	SP3	SERPINB9	3.01501
255226	ZNF266	EYA3	3.01499
255227	RAB7A	CYRIA	3.01499
255228	ZNF148	ATF7IP	3.01499
255229	ODC1	ARL5B	3.01499
255230	SOX5	LMTK2	3.01498
255231	ODC1	ZBED4	3.01498
255232	ZNF782	COA7	3.01497
255233	ZNF530	TKFC	3.01494
255234	HIF1A	TAF1B	3.01493
255235	ETV1	STX8	3.01492
255236	ZNF510	KDM3A	3.01491
255237	LHX5	ENSMMUG00000055584	3.01488
255238	ZIC1	NMNAT3	3.01486
255239	ZBTB18	RRAGA	3.01485
255240	RPL6	ZSWIM7	3.01483
255241	BACH1	ADRA2A	3.01479
255242	ZNF221	LRRC8C	3.01476
255243	ETS2	DCT	3.01476
255244	GTF3C5	RGS12	3.01473
255245	ZNF423	PHLPP1	3.01469
255246	ZNF267	DNAL4	3.01468
255247	ZMAT2	NCL	3.01467
255248	CREB5	CHM	3.01467
255249	RNF114	MTFR1	3.01467
255250	ZEB2	YES1	3.01466
255251	XRCC4	ENSMMUG00000045559	3.01464
255252	ZNF18	ENSMMUG00000058098	3.01463
255253	HAND1	TMEM208	3.01463
255254	ZBTB41	PBDC1	3.01463
255255	RXRG	RSPO1	3.01462
255256	MECOM	ENSMMUG00000050170	3.01462
255257	ZNF30	OGFR	3.0146
255258	TPI1	COMT	3.01459
255259	EWSR1	CEP192	3.01457
255260	ZNF197	TFCP2L1	3.01456
255261	ZSCAN12	OSBPL9	3.01455
255262	SOX10	CPNE2	3.01453
255263	ARNT	ADPGK	3.01452
255264	PAX6	RMI2	3.01451
255265	FEZ1	SST	3.0145
255266	MITF	IGFBP3	3.01449
255267	OTX1	AGO1	3.01446
255268	SSRP1	ERLEC1	3.01443
255269	NFIB	DCAF6	3.0144
255270	HMGB2	MRPL34	3.01439
255271	CTCF	SMC3	3.01438
255272	NAP1L1	TMEM25	3.01437
255273	CANX	PPARD	3.01436
255274	NFE2L2	C20orf96	3.01436
255275	SOX3	CCDC146	3.01435
255276	FEZ1	NDUFS5	3.01434
255277	TIA1	RGS19	3.01432
255278	SOX4	GRK2	3.01432
255279	HMGB2	RAB1A	3.01431
255280	LEF1	MACROH2A2	3.01426
255281	HIVEP1	CPNE2	3.01426
255282	EZR	MAGED2	3.01426
255283	BHLHE40	BNIP3	3.01425
255284	SKOR2	ADGRV1	3.01423
255285	KDM5B	ELAVL3	3.01422
255286	ARID3B	ENSMMUG00000054615	3.01421
255287	ID2	PDZRN4	3.0142
255288	SF3B1	HDAC2	3.0142
255289	BCLAF1	ZBTB10	3.0142
255290	SOX8	TRIP11	3.01419
255291	BDP1	TRIO	3.01417
255292	SOX3	DCLRE1A	3.01416
255293	CKMT1B	TMEM143	3.01416
255294	ADNP	CCNJ	3.01415
255295	ZC3H7A	CEP162	3.01414
255296	ZBTB3	DENND4A	3.01411
255297	NCALD	FAT3	3.01411
255298	BDP1	NCOR1	3.01409
255299	UBTF	SHD	3.01409
255300	EOMES	ANKRD6	3.01408
255301	OLIG2	CHKA	3.01406
255302	SMARCA4	SUMO1	3.01406
255303	GIT2	WARS2	3.01404
255304	ZMAT2	OCRL	3.01404
255305	ZNF664	LEPROTL1	3.01403
255306	ZNF222	SYT6	3.01403
255307	PDLIM5	MT-ND4L	3.01403
255308	CREB3L2	HSPA5	3.01402
255309	FEZ1	INO80C	3.01402
255310	SOX11	UBTF	3.01401
255311	MIEF1	AUP1	3.014
255312	SOX21	EGLN3	3.01399
255313	NFIL3	ENSMMUG00000038348	3.01398
255314	YBX1	CINP	3.01396
255315	MAZ	N4BP2	3.01395
255316	NAP1L1	ING4	3.01395
255317	HDAC3	TNIP2	3.01391
255318	CIC	CDH7	3.01389
255319	FOS	FAM110A	3.01388
255320	E2F8	JPT2	3.01387
255321	UBB	VIRMA	3.01387
255322	PAX6	NAP1L5	3.01387
255323	YBX1	PDE6D	3.01386
255324	SF3B1	COPB2	3.01385
255325	SP4	Metazoa-SRP	3.01382
255326	HP1BP3	GAPVD1	3.01381
255327	ZNF567	TJAP1	3.0138
255328	NFIA	PALM	3.01378
255329	ZNF384	ENSMMUG00000059517	3.01377
255330	HLTF	SIRT5	3.01377
255331	ARID3A	ENSMMUG00000060535	3.01376
255332	JUND	ELAVL2	3.01376
255333	NCALD	TENM2	3.01376
255334	SFPQ	SMARCA4	3.01372
255335	RAB2A	ATCAY	3.01371
255336	RFX4	FABP5	3.01369
255337	SALL2	TBC1D10A	3.01369
255338	TFAP2A	ENSMMUG00000052083	3.01368
255339	RPS4X	TCAIM	3.01368
255340	CBX3	EXOSC4	3.01368
255341	PDLIM5	ITGB1BP1	3.01367
255342	RBM8A	AKR1A1	3.01367
255343	SMARCA5	TAF13	3.01366
255344	RAD21	COMMD2	3.01365
255345	TSC22D4	PLLP	3.01364
255346	ENO1	BMP7	3.01359
255347	EOMES	RPH3AL	3.01357
255348	CKMT1B	MAFK	3.01356
255349	PDLIM5	GBA	3.01354
255350	RFX4	PIH1D2	3.01352
255351	HSPA5	CDS2	3.01351
255352	EDN1	RC3H1	3.0135
255353	JUND	TIMMDC1	3.01346
255354	ATF6B	RPGR	3.01345
255355	DPF1	LRRFIP2	3.01345
255356	TBR1	FAM124A	3.01344
255357	EZR	SLC5A6	3.01344
255358	ZBTB42	SCCPDH	3.01343
255359	ATF4	SREBF1	3.01343
255360	RPS4X	SON	3.0134
255361	SOX21	BORCS7	3.01339
255362	NONO	CHIC2	3.01338
255363	RAN	RAB39B	3.01338
255364	SALL3	WDR44	3.01337
255365	NAP1L1	VTI1B	3.01334
255366	HNRNPH3	ENSMMUG00000054772	3.01334
255367	APEX1	SAFB2	3.01334
255368	OTX1	LACC1	3.01333
255369	DLX1	ENSMMUG00000044103	3.01333
255370	IKZF4	CPLX1	3.01332
255371	POLE4	PAG1	3.01332
255372	MEF2A	CUL2	3.01331
255373	CDC5L	LLPH	3.0133
255374	JAZF1	LIMD1	3.0133
255375	TEAD2	LSM14A	3.0133
255376	NPDC1	MRAS	3.01329
255377	ODC1	SF3B4	3.01327
255378	SUZ12	GEN1	3.01326
255379	ATF4	ENSMMUG00000061085	3.01322
255380	BCLAF1	CLK2	3.01322
255381	ENO1	SUPT16H	3.0132
255382	HMGN3	TYW5	3.01318
255383	SP9	KLHL15	3.01318
255384	FOXP2	LBX1	3.01317
255385	NONO	PLPP3	3.01316
255386	LCORL	ENSMMUG00000058478	3.01316
255387	SOX5	BAG4	3.01316
255388	OTX2	ELAVL1	3.01313
255389	YY1	GABARAPL2	3.01313
255390	HDAC2	RNF11	3.0131
255391	NEUROD2	TMEM14B	3.0131
255392	HMGA1	CDC42SE2	3.01309
255393	EMX1	CAMKV	3.01308
255394	CDC5L	DNTTIP2	3.01306
255395	ELF1	DGKE	3.01306
255396	NONO	CBFA2T2	3.01304
255397	FOXP4	ENSMMUG00000054366	3.01302
255398	STUB1	FAM161B	3.013
255399	ZNF221	NKAIN4	3.01299
255400	DBX2	ADGRB1	3.01299
255401	ZFP30	RIOK3	3.01296
255402	RAN	RPS9	3.01294
255403	NR2F1	ASTN1	3.01294
255404	METTL3	FCHO1	3.01293
255405	TRIP10	C1QB	3.01293
255406	BPTF	SARAF	3.01292
255407	ZNF622	ZNHIT2	3.01292
255408	ERF	CACNA2D3	3.01292
255409	SOX5	ZNF566	3.01292
255410	NFIA	GOLGA7	3.01292
255411	TBX5	CDKN1C	3.01291
255412	RAN	PRRT2	3.01291
255413	PAX6	FEN1	3.0129
255414	FOS	AKAP7	3.0129
255415	DLX1	ENSMMUG00000063699	3.01288
255416	CEBPZ	ACP2	3.01287
255417	ZNF595	ENSMMUG00000053264	3.01286
255418	RAB7A	GABBR1	3.01286
255419	UBTF	PRRT2	3.01283
255420	TBX22	ZNF599	3.01282
255421	SMAD2	MAPK3	3.01281
255422	HAND2	MARVELD1	3.01278
255423	RAN	MT-ND3	3.01278
255424	MEF2A	PPIP5K2	3.01273
255425	YWHAZ	ZNF423	3.01272
255426	HMGA1	UBE2L6	3.01272
255427	FOXC1	PTRHD1	3.01271
255428	RNF114	MED29	3.01267
255429	TCF4	MACIR	3.01265
255430	ETFB	CYHR1	3.01265
255431	ENO1	PLCD4	3.01264
255432	FOXJ1	HEXA	3.01264
255433	RFC3	TUBGCP3	3.01264
255434	SMC3	ZNF45	3.01264
255435	P4HB	GRPEL1	3.01261
255436	FOS	UBE2R2	3.01261
255437	UQCRB	FBP2	3.0126
255438	TRIM21	GSAP	3.01259
255439	TEAD2	PCGF1	3.01259
255440	HNRNPC	ZDHHC3	3.01257
255441	ZNF891	ENSMMUG00000038443	3.01256
255442	TFAP2C	YBX3	3.01256
255443	RAB7A	LRRC49	3.01256
255444	ZNF37A	PACRGL	3.01255
255445	ZBTB7A	ELOF1	3.01255
255446	ZNF623	NAIF1	3.01254
255447	ZBTB20	CRB1	3.01253
255448	THRA	ARHGAP31	3.01251
255449	ZXDB	ZNF398	3.01249
255450	EZH2	NEPRO	3.01249
255451	SSBP3	GPR155	3.01247
255452	TSC22D4	GALNT16	3.01245
255453	HMGA1	CTSV	3.01245
255454	SSRP1	COLGALT1	3.01244
255455	CHD2	TUT7	3.01244
255456	OLIG2	RERE	3.01244
255457	AHCTF1	RANBP2	3.01242
255458	DAZAP1	SETD1B	3.01242
255459	EGR2	PTPN12	3.01241
255460	RAB14	RPEL1	3.01241
255461	ZFHX3	ACOT7	3.01238
255462	SREBF2	SLC9A1	3.01237
255463	POU2F3	ENSMMUG00000053973	3.01234
255464	CERS4	LRRC46	3.01234
255465	FOXA1	VAV3	3.01233
255466	BRCA1	KDELR2	3.01231
255467	ZNF224	ZBTB7C	3.01231
255468	RBPJ	MRPL45	3.01229
255469	HNRNPH3	RRAGA	3.01229
255470	ENO1	PDGFRB	3.01227
255471	CDK2AP1	CHPT1	3.01227
255472	ZNF354C	CSNK1G1	3.01225
255473	SMARCC2	NISCH	3.01224
255474	CBX3	PPDPF	3.01218
255475	PRDM6	SMURF1	3.01218
255476	DPF1	IFI27L2	3.01217
255477	SUZ12	TSEN34	3.01217
255478	ZMAT2	ENSMMUG00000023311	3.01216
255479	CANX	SEC14L1	3.01216
255480	ZNF740	LRWD1	3.01216
255481	HEY1	TMEM97	3.01212
255482	MCTP2	MRPL32	3.01211
255483	SP9	RNF167	3.01208
255484	HLCS	THBS2	3.01208
255485	ZNF729	ENSMMUG00000038355	3.01207
255486	HMGA1	HMGB2	3.01207
255487	SREBF2	PTP4A3	3.01206
255488	SMC3	SH3BP5	3.01205
255489	ZIC1	FABP5	3.01201
255490	FOXD3	FYB1	3.012
255491	IRX5	G6PD	3.01199
255492	ZNF3	ZNF143	3.01199
255493	ZNF684	BCAR3	3.01197
255494	BCL11A	MSH6	3.01197
255495	HMGB2	THOC7	3.01197
255496	SMARCA4	SCFD1	3.01194
255497	VPS72	MAP1LC3B	3.01192
255498	TEAD2	KYAT3	3.01191
255499	YBX1	DCTN2	3.01191
255500	ZNF24	KMT2C	3.01189
255501	ZNF706	ABI1	3.01189
255502	HSPA5	THAP12	3.01187
255503	PKM	LIMD1	3.01184
255504	ZNF92	CYBC1	3.01183
255505	TFDP2	RPLP1	3.01182
255506	BRCA1	CCDC88A	3.0118
255507	HMGN3	GOLIM4	3.0118
255508	NFE2L2	SLC7A2	3.01178
255509	RAB2A	FAM131B	3.01177
255510	XRCC1	DCLRE1C	3.01177
255511	ASCL1	ANKS1B	3.01176
255512	CANX	NKAP	3.01176
255513	VEZF1	CCDC97	3.01176
255514	RAN	GNPDA2	3.01174
255515	ZNF740	EXOSC9	3.01173
255516	MAZ	PANK1	3.0117
255517	DLX5	MAT2A	3.0117
255518	CYCS	STOML2	3.01169
255519	SOX9	PPP1CB	3.01169
255520	TSN	DNM3	3.01169
255521	PAX6	DHX38	3.01166
255522	HNRNPA0	NDUFB4	3.01165
255523	KIF22	VDAC3	3.01165
255524	SOX21	FBXL3	3.01165
255525	UBE2K	IGSF11	3.01162
255526	RPL6	KPNB1	3.01162
255527	ZNF711	SEC63	3.01161
255528	ENO1	RBAK	3.0116
255529	TCF4	RBFOX1	3.0116
255530	HP1BP3	CD59	3.01159
255531	UBB	TADA3	3.01157
255532	PPARD	CES1	3.01156
255533	KLF2	TNK1	3.01155
255534	RAB2A	AAK1	3.01155
255535	FOXJ1	CMBL	3.01154
255536	ZNF121	CLCC1	3.01153
255537	HNRNPH3	WDR13	3.01153
255538	HNRNPC	BUD31	3.01152
255539	SNAPC5	ENSMMUG00000061887	3.01148
255540	ZNF44	FAM162A	3.01148
255541	ZNF497	ENSMMUG00000021491	3.01148
255542	EZH2	PAF1	3.01147
255543	ZNF33B	EPHB1	3.01147
255544	ID4	HS6ST2	3.01144
255545	EWSR1	LIMD2	3.01143
255546	ZIC1	SEZ6L	3.01143
255547	SSBP3	ST3GAL3	3.01139
255548	ZNF689	CES2	3.01138
255549	CDK2AP1	CMSS1	3.01137
255550	NEUROD2	MAPRE1	3.01135
255551	HNF4A	EMC8	3.01134
255552	RAB7A	RAB3D	3.01133
255553	BCLAF1	BRWD1	3.01132
255554	CREB5	TEAD1	3.01129
255555	NAP1L1	CNIH4	3.01129
255556	EOMES	FARS2	3.01128
255557	SOD1	EDC4	3.01128
255558	CARF	RGS3	3.01128
255559	CELF6	EXOC6	3.01127
255560	FOXO4	HDDC3	3.01127
255561	BOLL	INTS1	3.01121
255562	TCF7L1	CYP39A1	3.0112
255563	ZNF19	SLC35C2	3.0112
255564	ZFHX3	PTPRG	3.01115
255565	HOXC8	ADCY2	3.01114
255566	ZNF92	TXNRD1	3.01114
255567	LMX1B	AK7	3.01112
255568	UBE2K	PLIN2	3.01112
255569	JUN	APPBP2	3.0111
255570	ZNF624	CCDC127	3.0111
255571	CBX3	EHBP1	3.01109
255572	RORC	RGR	3.01108
255573	ZNF711	ENSMMUG00000056811	3.01106
255574	ENO1	PRDX2	3.01105
255575	LCORL	PPM1A	3.01105
255576	SNAI2	XAB2	3.01105
255577	EZR	HPCAL4	3.01102
255578	TCEAL6	SCG5	3.01099
255579	NR1H4	C2orf73	3.01099
255580	SOX10	KIZ	3.01099
255581	ATF4	RNF10	3.01096
255582	ETV5	FAM174A	3.01094
255583	HNRNPH3	PUF60	3.01094
255584	DNTTIP1	ENSMMUG00000049939	3.01093
255585	EMX2	PNP	3.01092
255586	SRP9	HNRNPA2B1	3.01088
255587	ADNP	GTF3C4	3.01088
255588	CUX2	ICA1	3.01087
255589	ILF2	RHOBTB3	3.01087
255590	FEZ1	DOCK7	3.01086
255591	MBD4	ENSMMUG00000051609	3.01081
255592	ZBTB14	GRHL1	3.01081
255593	CANX	PJA2	3.01079
255594	TBR1	NTF3	3.01078
255595	TCEAL2	ATP6V1FNB	3.01078
255596	RFC2	TMSB15A	3.01077
255597	TCF7L2	TMEM196	3.01077
255598	SP9	CAMTA2	3.01077
255599	TAF7	RBM18	3.01077
255600	YBX1	OGFOD1	3.01075
255601	ETV1	CPNE4	3.01074
255602	FUBP1	CEP78	3.01074
255603	STAU2	ADSL	3.01073
255604	ZNF605	WDR7	3.01069
255605	NELFA	DAGLA	3.01066
255606	XRCC1	EAF1	3.01062
255607	ZBTB42	TMEM268	3.01062
255608	ETV4	GLUD2	3.01062
255609	SSRP1	NCAPG2	3.01061
255610	MEF2C	SLC45A1	3.01058
255611	DLX5	MACO1	3.01056
255612	ZNF444	APEH	3.01056
255613	SOX9	GNB1	3.01056
255614	ELK1	ENSMMUG00000060141	3.01056
255615	E2F6	TACO1	3.01055
255616	IRF6	NUMB	3.01054
255617	UBE2K	PPP3CC	3.01053
255618	NELFB	BTRC	3.01053
255619	TEAD2	METTL26	3.0105
255620	ATF4	CSK	3.01049
255621	HP1BP3	WWP2	3.01048
255622	SSRP1	GTF2IRD1	3.01047
255623	ZBTB18	ABHD17B	3.01043
255624	NPDC1	MAPK12	3.01043
255625	PURA	C1QTNF1	3.01042
255626	RFX4	LMO4	3.01041
255627	HIRIP3	SHCBP1	3.01039
255628	HOXB7	MARCHF2	3.01038
255629	NUAK1	DSEL	3.01037
255630	ADNP	ABHD11	3.01036
255631	PEG3	BSCL2	3.01034
255632	SP9	BTBD1	3.01034
255633	ZNF575	DACH2	3.01034
255634	TBR1	ZNF711	3.01034
255635	MAZ	THAP4	3.01034
255636	ZNF146	VPS13A	3.01033
255637	CYCS	SH3GL1	3.01031
255638	SSBP3	AARS1	3.01031
255639	ZNF408	MPRIP	3.0103
255640	CREM	SETD9	3.01029
255641	ZNF200	ZFPM1	3.01028
255642	MECOM	MAPKAPK5	3.01023
255643	SOX6	ZFYVE16	3.01023
255644	SMARCA4	CCDC117	3.01022
255645	EWSR1	MSMO1	3.01017
255646	HMGB2	GINM1	3.01015
255647	ZNF423	MOCS2	3.01009
255648	NKX2-2	SHKBP1	3.01009
255649	NUAK1	MKLN1	3.01009
255650	FUBP1	DGKD	3.01006
255651	ID2	MT3	3.01004
255652	TERF1	ST3GAL6	3.01004
255653	EWSR1	KAT5	3.01003
255654	ENO1	TIMMDC1	3.01001
255655	HES2	IRF2BP1	3.01001
255656	HMGA1	NUCB2	3.01001
255657	PDLIM5	MSRB3	3.01
255658	YWHAZ	HNRNPDL	3.00999
255659	ENO1	ENSMMUG00000064585	3.00997
255660	KLF7	SP4	3.00994
255661	TFAM	PPIG	3.00993
255662	HNRNPA1	DLST	3.00993
255663	HSF1	IDH3A	3.00992
255664	SLC18A1	ATF7IP2	3.00992
255665	NR1H3	TTC26	3.0099
255666	ENO1	C3orf70	3.0099
255667	JDP2	PHF2	3.00989
255668	EBF1	MME	3.00989
255669	ZNF490	KLHDC4	3.00988
255670	DMAP1	MRPL50	3.00987
255671	SMAD2	NFATC2IP	3.00987
255672	TCF3	HP1BP3	3.00986
255673	TEAD2	MAPKAPK5	3.00985
255674	SP1	PIH1D1	3.00984
255675	POLR3G	TMEM132B	3.00982
255676	ID2	KIF26A	3.00982
255677	IRF9	TENM4	3.00981
255678	ATF4	SNX19	3.00981
255679	SF1	TGFBR1	3.0098
255680	FOXA2	OTULINL	3.00978
255681	ATF1	C1orf174	3.00977
255682	HP1BP3	ESCO1	3.00975
255683	ZEB1	GMFB	3.00974
255684	SOX11	CCDC28B	3.00974
255685	ZNF706	RAD9A	3.00973
255686	TAGLN2	SUMF1	3.00972
255687	SOX6	MAPK10	3.00971
255688	RAB14	BAG4	3.00968
255689	TEAD2	ENSMMUG00000016859	3.00968
255690	NFYB	TAS1R3	3.00968
255691	DAZAP1	ARL2	3.00968
255692	NEUROD2	DDAH1	3.00967
255693	SOX8	PCDH10	3.00966
255694	ZSCAN25	LGALS8	3.00966
255695	EMX1	FEV	3.00965
255696	CELF4	DCX	3.00965
255697	KMT2A	DCHS1	3.00964
255698	SMARCA4	UBE3C	3.00963
255699	CANX	RUBCNL	3.00962
255700	MEIS2	FEZF2	3.00961
255701	TCEAL6	PRKCB	3.0096
255702	ATF7	CLK1	3.0096
255703	KLF6	TUBB2B	3.0096
255704	ZFP82	AKTIP	3.00959
255705	HNRNPC	ZNF84	3.00957
255706	SUPT20H	MPZL1	3.00956
255707	UBTF	RNF2	3.00955
255708	P4HB	POLR2G	3.00954
255709	HMGA1	ICE2	3.00954
255710	FEZ1	EDF1	3.00952
255711	ZNF425	FAM214A	3.00952
255712	FOXM1	NDUFA12	3.00951
255713	RPL6	CCDC50	3.00948
255714	TCF7L2	DPYSL5	3.00948
255715	ZNF483	SCLT1	3.00947
255716	HMGB2	ENSMMUG00000061303	3.00944
255717	HNRNPH3	VPS52	3.00943
255718	NELFA	ESRRG	3.00942
255719	ZFHX2	TSC1	3.0094
255720	PPARGC1A	ANGPT1	3.00939
255721	PARP1	TNFAIP1	3.00937
255722	ZNF154	CALY	3.00934
255723	ZNF706	ARPC5	3.00932
255724	NR2F1	ATP13A1	3.00932
255725	CERS6	PDP1	3.0093
255726	PRDX5	DCAF6	3.00928
255727	CANX	CADM4	3.00924
255728	SRP9	KXD1	3.00924
255729	ATF4	BPNT1	3.00922
255730	CLK1	EPS15L1	3.00922
255731	ZBTB18	RAB10	3.00922
255732	HSPA5	WASF3	3.00922
255733	HDAC2	MGST3	3.0092
255734	FOSB	EVA1A	3.0092
255735	ZNF774	PDLIM7	3.00919
255736	GFI1B	LY6G6F	3.00918
255737	ZBTB24	LRRC61	3.00917
255738	AFF4	OPA1	3.00916
255739	HNRNPC	ATP5F1C	3.00914
255740	ASAP3	ENSMMUG00000049479	3.00914
255741	E2F7	CCDC34	3.00913
255742	ZNF549	SPSB3	3.00911
255743	TPI1	CADM2	3.00911
255744	RAD21	KLHDC2	3.00909
255745	ENO1	RPAP3	3.00906
255746	NR4A3	TLCD1	3.00906
255747	NCOR2	ENSMMUG00000057326	3.00904
255748	NONO	CPD	3.00903
255749	LHX2	DOK1	3.00901
255750	ZNF91	SENP1	3.009
255751	FOXN1	ENSMMUG00000057220	3.009
255752	CANX	C10H20orf24	3.00899
255753	UBB	PTPA	3.00898
255754	MBD4	NETO1	3.00897
255755	EBF1	KCNMA1	3.00896
255756	MEX3C	MOB3A	3.00893
255757	BDP1	CEP170	3.00892
255758	ZNF335	DLD	3.00891
255759	KDM4D	ADIPOR1	3.00891
255760	MGA	EIF2AK2	3.0089
255761	TPI1	ZNF423	3.00889
255762	EMX2	TIGAR	3.00887
255763	CANX	PSMG1	3.00886
255764	ZNF92	WDR18	3.00886
255765	HMGN3	BAG3	3.00885
255766	E2F5	FAM174A	3.00883
255767	TCEAL2	ENSMMUG00000057393	3.00883
255768	HEY1	PAQR4	3.00882
255769	ZBTB18	LTBP3	3.00879
255770	ZNF711	ATN1	3.00879
255771	P4HB	SEPTIN2	3.00875
255772	CKMT1B	PPP5C	3.00874
255773	HDAC2	GNAQ	3.00874
255774	HES1	WDR34	3.00872
255775	ZSCAN18	PHF14	3.00871
255776	ZNF354C	ZNF652	3.0087
255777	TRIM28	TMA7	3.00869
255778	ZNF341	PLSCR3	3.00866
255779	RUVBL1	PI4KB	3.00865
255780	ZFP90	Metazoa-SRP	3.00865
255781	TRIM28	RBBP6	3.00864
255782	HDAC2	DPYSL5	3.00864
255783	SREBF2	VPS39	3.00864
255784	FOS	PTPN5	3.00862
255785	ZNF557	ZNF260	3.00861
255786	ZNF354C	MKLN1	3.00861
255787	EN2	PRUNE2	3.00859
255788	ZMAT2	ZNF644	3.00857
255789	YWHAZ	DENR	3.00856
255790	CLOCK	POLR2C	3.00856
255791	ZNF74	USP28	3.00854
255792	UBE2K	PUM1	3.00854
255793	IRF3	METTL14	3.00852
255794	BCL11A	VSTM2B	3.00852
255795	POU6F2	FAM167A	3.00849
255796	ID1	RAMP2	3.00849
255797	YBX1	C11orf87	3.00848
255798	ZNF623	ZNF581	3.00845
255799	CLK1	GGNBP2	3.00845
255800	MEF2C	CEBPZ	3.00844
255801	NFIB	ACOX1	3.0084
255802	FOXJ1	ITGA2	3.0084
255803	HNRNPC	MDM4	3.00839
255804	LHX2	RANGAP1	3.00836
255805	CREB3L4	TRIM41	3.00833
255806	RAD21	ZBTB8A	3.00833
255807	ZNF32	KIR2DL4	3.00833
255808	ELK3	COMT	3.00831
255809	RFX4	MTTP	3.00829
255810	MEIS3	NUDT11	3.00828
255811	ZNF782	ZBTB24	3.00826
255812	ZNF25	GRM2	3.00826
255813	MYOG	SLC6A9	3.00825
255814	NFIA	STK38	3.00824
255815	SRP9	TES	3.00824
255816	DLX5	SLC19A2	3.00821
255817	ELK3	DAG1	3.0082
255818	SOX3	IL2RG	3.00817
255819	NFIC	EIF3B	3.00814
255820	AGMAT	CRAT	3.00813
255821	ZNF22	STAM	3.00813
255822	NONO	ARID4B	3.00811
255823	SMC3	ZMYM6	3.0081
255824	KIF22	CCDC14	3.00809
255825	JAZF1	SOBP	3.00807
255826	LHX2	PIH1D2	3.00807
255827	ZNF599	ENSMMUG00000062103	3.00807
255828	PARP1	LYRM2	3.00807
255829	MAGEA8	SYT6	3.00806
255830	ODC1	PTPN1	3.00803
255831	YWHAZ	UNC5A	3.00802
255832	CELF4	CCND1	3.00802
255833	ZNF335	PAK4	3.008
255834	MAZ	SMG8	3.008
255835	DLX1	ENO1	3.00796
255836	POU3F4	RNFT1	3.00792
255837	TAGLN2	ITM2C	3.00792
255838	TCF21	ESRRA	3.00792
255839	ZIC2	SOS2	3.00792
255840	BRCA1	EAF2	3.00792
255841	SMUG1	MT-CO3	3.0079
255842	MYBL2	ECT2	3.0079
255843	ILF2	NUFIP1	3.00789
255844	CTCF	USP6NL	3.00788
255845	BRF2	PHC1	3.00788
255846	ATF4	CCT6A	3.00786
255847	DLX1	S100B	3.00785
255848	LUZP2	DNAJB14	3.00784
255849	ZIC4	EPHB2	3.00784
255850	ESX1	DNAAF1	3.00784
255851	DMRTA2	RHPN2	3.00783
255852	SSBP3	PRKDC	3.00782
255853	SOX9	TBC1D5	3.00782
255854	CENPB	ZFHX2	3.00782
255855	BCL11B	WDR47	3.00781
255856	RBFOX2	ZNF250	3.00781
255857	YY1	TANK	3.00779
255858	HMGN3	TMBIM6	3.00779
255859	RAB7A	SETMAR	3.00778
255860	ILF2	ZNF518B	3.00777
255861	ZFHX3	ATP6V1H	3.00777
255862	UBP1	MN1	3.00776
255863	RAN	FBLL1	3.00776
255864	EZH2	CTDSPL	3.00775
255865	TCF4	TBCA	3.00773
255866	EOMES	TTYH1	3.00772
255867	RPL6	ITPA	3.00771
255868	POU2F1	DHPS	3.0077
255869	RAB2A	DPP8	3.0077
255870	EDN1	ENSMMUG00000058149	3.00769
255871	ZBTB2	GTDC1	3.00768
255872	LHX5	FBXO11	3.00767
255873	HNF1B	ANXA1	3.00765
255874	ZFPM1	HDGFL2	3.00761
255875	NAP1L1	TMA16	3.00761
255876	TRIP10	FSCN2	3.00761
255877	ZNF787	ASPHD2	3.0076
255878	ID4	CHURC1-FNTB	3.0076
255879	NAP1L1	TYW3	3.0076
255880	CTCF	ATXN2L	3.0076
255881	RPS4X	CHCHD6	3.00759
255882	DDIT3	SMYD2	3.00759
255883	LARP1	AGO2	3.00758
255884	RAB2A	UBE2Q2	3.00752
255885	PQBP1	ADGRB2	3.00752
255886	DLX2	PIGK	3.00752
255887	HMGN3	CKS1B	3.00752
255888	SOX8	NOC3L	3.00748
255889	CREB5	MYO6	3.00747
255890	PITX2	LEMD1	3.00746
255891	ZDHHC15	MARCHF9	3.00744
255892	E2F8	SH2B3	3.00743
255893	UBB	CLTC	3.00741
255894	ILF2	RALY	3.0074
255895	ADNP	HTRA1	3.0074
255896	YWHAZ	CELF2	3.0074
255897	ZNF777	ERCC1	3.00739
255898	TCF7L2	GALNT12	3.00735
255899	ZNF562	MAP3K1	3.00735
255900	HOXC10	UBE3C	3.00732
255901	LHX2	PCK2	3.00731
255902	DNMT1	PSMG1	3.0073
255903	SNRNP70	TXNDC15	3.00729
255904	ZNF687	ZRANB3	3.00729
255905	ZNF354C	RAB3GAP1	3.00728
255906	ASCL1	BUB3	3.00727
255907	ZNF239	ENSMMUG00000065089	3.00726
255908	JUND	STX8	3.00725
255909	NFE2L2	STK17B	3.00725
255910	NFE2L1	HOOK3	3.00724
255911	TCF3	SEPTIN9	3.00723
255912	ZBTB16	PI4K2B	3.00722
255913	CDK2AP1	LAMTOR2	3.00719
255914	SRP9	CIPC	3.00717
255915	ZIC4	GALNT7	3.00717
255916	ZMAT2	CDC40	3.00717
255917	TBR1	CPNE5	3.00713
255918	BACH2	SIAH3	3.00713
255919	TAF7	RCOR2	3.0071
255920	ILF2	MTRR	3.0071
255921	HSPA5	ATG4C	3.00709
255922	MAGEF1	MRPL47	3.00709
255923	ZNF350	TFE3	3.00709
255924	MEF2C	RPS7	3.00707
255925	ZNF423	DZIP3	3.00706
255926	MYEF2	CCDC127	3.00705
255927	TBP	TTC31	3.00701
255928	NFIA	BRSK2	3.00701
255929	BRCA1	CROCC	3.00701
255930	CTCF	IPO9	3.00701
255931	RAB2A	VAV2	3.00698
255932	ARX	ITCH	3.00696
255933	RAB14	YWHAZ	3.00695
255934	UGP2	SECISBP2L	3.00694
255935	CDK2AP1	RCN1	3.00694
255936	SREBF2	VPS37A	3.00692
255937	ILF2	CDV3	3.00691
255938	SUZ12	ENSMMUG00000055985	3.00691
255939	HIF1A	NT5C3A	3.00691
255940	ZNF521	ID4	3.0069
255941	NRF1	CAPN10	3.0069
255942	NEUROD2	RCC1	3.0069
255943	ZFP90	CAMK1D	3.00689
255944	CELF6	BNIP3	3.00689
255945	HMGB2	LZIC	3.00689
255946	ZRSR2	SMCO4	3.00687
255947	ZBTB45	LPIN3	3.00683
255948	OLIG2	POLB	3.00683
255949	POU3F1	ZNF365	3.00682
255950	PKNOX2	REV3L	3.00678
255951	ASCL1	DBF4B	3.00677
255952	ZNF706	ZNHIT3	3.00677
255953	YWHAZ	PDRG1	3.00675
255954	TIA1	TTC37	3.00674
255955	MEF2A	RTF1	3.00674
255956	ETV1	CSRP1	3.00672
255957	CDC5L	IPO5	3.00668
255958	NR5A1	DBR1	3.00666
255959	RB1	QSOX2	3.00663
255960	SF1	ENSMMUG00000061437	3.00663
255961	SOD1	TMEM254	3.00662
255962	IRX6	CFAP58	3.00662
255963	RAB2A	SEPTIN6	3.00661
255964	RAB2A	ANKRD11	3.00661
255965	SF1	ARL2	3.0066
255966	ZNF354C	BORCS6	3.00659
255967	RAB14	TRIP11	3.00655
255968	TOPORS	CCDC92	3.00654
255969	ERG	ENSMMUG00000062884	3.00652
255970	PHOX2B	C1QL3	3.00652
255971	TSC22D4	LYSMD2	3.0065
255972	NFIA	SLC25A6	3.00649
255973	GTF2I	LUZP1	3.00644
255974	ASCL1	ITGB1	3.00643
255975	RPL6	LMO3	3.0064
255976	ZNF606	ENSMMUG00000021460	3.00639
255977	RAB7A	PTPN13	3.00638
255978	UBE2K	ARPC3	3.00634
255979	OLIG2	HNRNPDL	3.00632
255980	EWSR1	OSBPL8	3.00631
255981	GOT1	ENSMMUG00000061562	3.0063
255982	SMC3	MFN1	3.00629
255983	CERS6	MCF2L	3.00629
255984	HNRNPA1	OXSR1	3.00626
255985	BDP1	AKAP5	3.00624
255986	YBX1	GRHPR	3.00623
255987	DAZAP1	TRMT6	3.00623
255988	ZNF524	RCOR1	3.00623
255989	ZNF19	GLS	3.00621
255990	SKOR1	CASQ2	3.0062
255991	SREBF2	SUPT5H	3.0062
255992	ZNF366	ETFDH	3.00619
255993	ZIC1	BRD4	3.00617
255994	SMARCA4	BRPF3	3.00616
255995	DUSP26	RBIS	3.00614
255996	SOX3	CSF1	3.00613
255997	SREBF2	BRD8	3.0061
255998	XPA	MFSD8	3.0061
255999	PQBP1	ACOT9	3.00609
256000	ZEB2	NCALD	3.00609
256001	ATF4	ADSS2	3.00609
256002	HNRNPC	AEBP1	3.00608
256003	RAB7A	RAB40C	3.00608
256004	ZNF217	MRPS16	3.00608
256005	DAZAP1	SNRPD1	3.00605
256006	HOXA13	MINAR2	3.00604
256007	FEZ1	ACTB	3.00603
256008	ZFHX3	ENSMMUG00000054202	3.00602
256009	MEF2C	GTF2F2	3.00602
256010	MYCL	ENSMMUG00000052392	3.00601
256011	ZNF429	B4GALT1	3.00601
256012	MAZ	RB1	3.006
256013	PRDX5	SPG21	3.00599
256014	DLX5	TNK2	3.00596
256015	ZNF221	ENSMMUG00000052083	3.00595
256016	CTCF	WTAP	3.00594
256017	NAP1L1	ENSMMUG00000055687	3.00592
256018	PKNOX2	EN1	3.00591
256019	RAN	POLB	3.00591
256020	ZNF260	PSMD8	3.0059
256021	PITX2	VWA5A	3.00588
256022	ZMAT2	LRRC40	3.00587
256023	LHX2	SLC22A23	3.00585
256024	RAN	BRD8	3.00585
256025	HMGA1	MRPS35	3.00584
256026	SP9	ARL8A	3.00583
256027	BCL11A	FKBP4	3.00583
256028	KLF7	NIBAN2	3.00581
256029	SSRP1	SEC24C	3.00581
256030	HNRNPA0	DCAF11	3.00579
256031	SP7	C15orf41	3.00578
256032	RUVBL1	NIP7	3.00578
256033	LCORL	SLC12A9	3.00578
256034	UBB	ARMCX5-GPRASP2	3.00576
256035	USP39	SNORA11F	3.00575
256036	ENO1	SCAMP2	3.00574
256037	ZBTB18	SEL1L	3.00573
256038	NFAT5	ETFRF1	3.00572
256039	PLAGL2	IL5RA	3.00571
256040	MAGEF1	ABHD16A	3.00569
256041	CEBPZ	JADE3	3.00569
256042	TIMM8A	LMO7	3.00567
256043	SHOX2	PTPN12	3.00566
256044	BBX	ZNF219	3.00566
256045	UBE2K	DDA1	3.00565
256046	RAN	PHF7	3.00564
256047	HNRNPA0	GNG3	3.00564
256048	CHD1	PDS5A	3.00561
256049	APEX1	STRIP2	3.00561
256050	PRDX5	IER3	3.00558
256051	FUBP1	ZUP1	3.00558
256052	FEZF2	SH3BP2	3.00558
256053	MEF2A	LYPLAL1	3.00557
256054	ENO1	SPHK1	3.00553
256055	THOC2	VPS35	3.00552
256056	BRCA1	GAS1	3.00552
256057	FOS	AKT3	3.00551
256058	PAX6	GAS2L3	3.0055
256059	HELT	KYAT3	3.0055
256060	UBTF	GRIP1	3.0055
256061	ZNF33B	OPRL1	3.00548
256062	MYBL2	RALY	3.00547
256063	TIA1	HYPK	3.00547
256064	DDX4	RPS6KL1	3.00546
256065	SOX21	LDB2	3.00546
256066	RFX8	CACNA1G	3.00545
256067	FEZ1	NDUFAF4	3.00541
256068	LARP1	SLC17A8	3.0054
256069	GTPBP1	RGS17	3.0054
256070	TIA1	BAG6	3.00539
256071	ZNF226	SRSF11	3.00536
256072	ZNF726	POGLUT2	3.00525
256073	HNRNPA1	PLXNA2	3.00524
256074	UBB	RPS8	3.00523
256075	ZNF354C	CLIP1	3.00522
256076	ARFGAP1	MFSD11	3.00521
256077	ZNF33B	GRB2	3.00521
256078	PRDM10	TMEM251	3.0052
256079	ZBTB18	CUEDC1	3.00518
256080	NAP1L1	RPP40	3.00515
256081	JUN	CDK5R1	3.00514
256082	HOXA10	TMEM185B	3.00513
256083	SSRP1	GMNN	3.00512
256084	HMGN3	MAP7D3	3.00509
256085	EBF3	FSTL5	3.00505
256086	SREBF2	PITPNM1	3.00504
256087	ZNF770	TM9SF3	3.00503
256088	SP3	ENSMMUG00000054134	3.00502
256089	GTF2I	EFS	3.005
256090	ZNF281	COA5	3.00499
256091	HES4	GALNT3	3.00499
256092	RORA	TCTEX1D1	3.00496
256093	MSX1	MYO1E	3.00495
256094	SFPQ	PABPC4	3.0049
256095	RAD21	KIAA1191	3.00489
256096	ZBTB18	FAH	3.00489
256097	TFAP2C	EPDR1	3.00488
256098	APEX1	KLC4	3.00488
256099	RAN	SOCS6	3.00486
256100	LIN28B	HSPA1A	3.00486
256101	ZNF423	CCDC191	3.00482
256102	SOX5	ENSMMUG00000010630	3.00482
256103	MXI1	PRR14L	3.0048
256104	EGR1	KLF12	3.0048
256105	BCL6	CKMT1B	3.0048
256106	THRA	ATF2	3.00479
256107	ILF2	SPCS1	3.00478
256108	PITX2	CASQ2	3.00477
256109	ZNF619	TAF4	3.00477
256110	MEF2C	ENSMMUG00000004813	3.00476
256111	E2F2	STT3A	3.00475
256112	NEUROD2	NCBP2	3.00473
256113	SOX10	SPTLC1	3.00471
256114	SOX9	MAP3K1	3.0047
256115	PAX6	TEX9	3.0047
256116	HDAC2	DOP1B	3.0047
256117	HMG20B	SFSWAP	3.00469
256118	ID1	PHACTR2	3.00466
256119	ZNF620	TRRAP	3.00466
256120	CCDC25	FZR1	3.00465
256121	PDS5A	RHBDD3	3.00465
256122	SIX5	MDK	3.00464
256123	DLX2	ABCB6	3.00463
256124	NFIX	TMEM115	3.00459
256125	GPAM	ARF6	3.00459
256126	MAF	FZD3	3.00459
256127	SMARCA5	FER1L6	3.00457
256128	IRF3	BUD23	3.00456
256129	LHX2	PCYT1A	3.00456
256130	NAP1L1	SYP	3.00456
256131	RAB2A	CHCHD10	3.00455
256132	TCF7L1	HEY1	3.00455
256133	ZNF331	OGDHL	3.00453
256134	ZIC1	ENSMMUG00000065246	3.00453
256135	TEAD1	TNRC18	3.00451
256136	RAN	HAPLN1	3.00449
256137	ZFY	ZFC3H1	3.00448
256138	YWHAZ	DDN	3.00446
256139	ETV4	ARFGEF2	3.00446
256140	ATF4	HTRA2	3.00446
256141	HMGN3	CLNS1A	3.00445
256142	FOXA3	LRRC23	3.00445
256143	TAGLN2	ENSMMUG00000011916	3.00444
256144	BRCA1	GNPTAB	3.00442
256145	NKX2-2	CDH11	3.00442
256146	GPAM	MNT	3.00441
256147	CANX	ERAL1	3.00439
256148	MYCL	MOG	3.00438
256149	CREB5	ELAVL3	3.00438
256150	DLX2	PDE12	3.00437
256151	ZZZ3	DROSHA	3.00436
256152	RBM8A	GGNBP2	3.00436
256153	FOS	ACSL4	3.00434
256154	CDC5L	NSUN2	3.00432
256155	ANXA1	PVR	3.00432
256156	BRCA1	FBL	3.00431
256157	HMGA1	CFL1	3.00429
256158	MYRF	SERP1	3.00429
256159	ZNF641	FOXRED2	3.00429
256160	CBX7	DBNDD2	3.00428
256161	SMARCC2	AAK1	3.00428
256162	BCL11B	SRPK2	3.00426
256163	TERF1	RNPC3	3.00425
256164	NKX2-2	SNAP23	3.00425
256165	ZIC1	CD44	3.00425
256166	ZNF527	RAB12	3.00424
256167	NUAK1	CAMK2G	3.00423
256168	NEUROD1	VCAN	3.00423
256169	ZIC2	NRN1	3.00421
256170	CBX7	YEATS4	3.0042
256171	SOHLH2	FAM217B	3.0042
256172	ZNF460	ENSMMUG00000052234	3.00418
256173	TPI1	C8orf76	3.00415
256174	RFX4	DTX4	3.00415
256175	GRHL3	PPP2R5A	3.00414
256176	NCALD	RAC3	3.00412
256177	ZBTB11	CCDC18	3.00412
256178	BCL11A	ARL10	3.00411
256179	HEY1	SLC7A2	3.00411
256180	RXRA	OSBPL9	3.00409
256181	ZNF562	C21orf91	3.00408
256182	EWSR1	CNOT11	3.00406
256183	ACO1	TMEM168	3.00406
256184	SP9	SRD5A3	3.00405
256185	BBX	WSCD1	3.00397
256186	P4HB	ADGRG1	3.00393
256187	ZNF367	ZCCHC14	3.00393
256188	SMC3	ZNF236	3.00393
256189	FOXM1	CCNJ	3.00393
256190	HMGB2	ENSMMUG00000006854	3.00393
256191	DLX1	CLASP1	3.0039
256192	FOXJ3	CUL4B	3.00389
256193	POU3F2	PBX1	3.00389
256194	ZNF503	C2orf80	3.00387
256195	UBTF	PCBP4	3.00386
256196	PROX1	TPM1	3.00385
256197	ZNF830	HMG20B	3.00385
256198	MNT	ARHGAP1	3.00383
256199	HMGB2	ENSMMUG00000056472	3.00383
256200	MEX3C	NEK5	3.00382
256201	FEZF2	CHD1L	3.0038
256202	ZNF92	SLC31A2	3.0038
256203	RPL6	GJC1	3.00379
256204	UBB	CCDC43	3.00378
256205	HNRNPC	MAP4	3.00378
256206	HNRNPA0	PUM1	3.00376
256207	RPL35	EXOC3	3.00376
256208	GTF2I	LIMD2	3.00373
256209	INSM1	ENSMMUG00000060833	3.00372
256210	SP9	FAM181B	3.00371
256211	BRCA1	ATP6V0A1	3.00369
256212	HNRNPA1	ANKRD30A	3.00367
256213	UBTF	ERC1	3.00366
256214	DHX36	NUDCD1	3.00366
256215	HMGB2	LSG1	3.00365
256216	EZR	ENSMMUG00000029549	3.00365
256217	JUND	ENSMMUG00000037458	3.00365
256218	APEX1	HNRNPAB	3.00364
256219	BDP1	STK3	3.00364
256220	HNRNPA0	GGH	3.00362
256221	SOX6	PRKCA	3.00361
256222	SP9	UCKL1	3.00358
256223	ZNF79	ZNF416	3.00358
256224	HES1	TYK2	3.00355
256225	RPS4X	NKX6.2	3.00355
256226	HSPA5	MLF1	3.00354
256227	HOXB6	HDX	3.00354
256228	ZMAT2	BECN1	3.00353
256229	NAP1L1	TLE2	3.00352
256230	HES7	PLCD4	3.00351
256231	FEZF2	FAM8A1	3.00351
256232	SMARCC2	MSANTD3.TMEFF1	3.00351
256233	ZBTB38	PID1	3.00349
256234	RBBP9	CCDC138	3.00347
256235	TRIM24	PPP2R3A	3.00346
256236	KLF7	CAB39	3.00343
256237	HIVEP2	PNPLA7	3.00341
256238	RBBP5	ZFYVE21	3.0034
256239	ZNF513	KLHDC8A	3.00337
256240	HNRNPA1	RRAGA	3.00336
256241	SMC3	ACER3	3.00335
256242	ZNF282	KLHDC8B	3.00334
256243	PRDX5	CCDC125	3.00333
256244	PBX3	DNAJC9	3.00333
256245	MYBL2	TIFA	3.00333
256246	RUVBL1	CDC20	3.00331
256247	TFAP2E	SHISA4	3.00331
256248	ID4	CYP39A1	3.00331
256249	SF1	GABARAPL2	3.00331
256250	HIF1A	NHEJ1	3.00331
256251	FOXJ1	MTFMT	3.00329
256252	NAP1L1	ZNFX1	3.00329
256253	RAB14	DCUN1D4	3.00328
256254	ZNF549	CBL	3.00328
256255	ZBTB20	ENSMMUG00000055145	3.00328
256256	CERS3	ANKRD39	3.00325
256257	MBD2	CTSD	3.00324
256258	ZNF546	C16H17orf97	3.00323
256259	SMARCA4	SOX6	3.00323
256260	SSRP1	POLR2I	3.00322
256261	SREBF2	GUCA1B	3.00319
256262	ZNF729	ZCWPW1	3.00319
256263	SMARCA1	MARCHF1	3.00318
256264	SOX3	NME6	3.00317
256265	ANXA1	CLYBL	3.00316
256266	YBX1	DYRK2	3.00316
256267	ZNF664	WDR5	3.00315
256268	PSMD12	GIT2	3.00314
256269	SSBP3	ZNF689	3.00314
256270	TPI1	SPAG16	3.00312
256271	HNRNPC	PUS3	3.00309
256272	ID2	POLR3B	3.00308
256273	DAZAP1	FXR2	3.00307
256274	CKMT1B	ENSMMUG00000050181	3.00306
256275	HAND2	HSPB2	3.00305
256276	TP53	GTF2H3	3.00305
256277	CTNNB1	CIAO1	3.00304
256278	ZXDB	PRELID2	3.00304
256279	SMARCA4	HNRNPD	3.00303
256280	IRF5	HYAL1	3.00303
256281	ZFP90	KLHL9	3.00303
256282	CBX3	ODC1	3.00302
256283	REST	SCD	3.00301
256284	ODC1	STAR	3.00299
256285	HINFP	TSC22D2	3.00295
256286	ZBTB48	ENSMMUG00000052579	3.00294
256287	LHX2	ANO10	3.00291
256288	ETV5	LATS1	3.0029
256289	EWSR1	PHACTR4	3.00289
256290	CHD1	MAPK8	3.00286
256291	MYBL2	IMMP1L	3.00286
256292	DPF1	ENSMMUG00000051799	3.00286
256293	BAD	ADAT2	3.00283
256294	DLX1	KDM4C	3.00282
256295	ARNTL	ENPP4	3.0028
256296	ZNF701	SRGAP2B	3.00279
256297	ZNF24	MED17	3.00279
256298	ZNF14	SLC6A8	3.00279
256299	CERS6	COPS3	3.00278
256300	TMEM33	LMLN	3.00277
256301	SOX8	MTARC2	3.00275
256302	RAB7A	ABHD17B	3.00272
256303	ZSCAN12	DMRT3	3.0027
256304	ZKSCAN1	NAA25	3.00267
256305	FUBP1	PHAX	3.00267
256306	CPTP	C12orf54	3.00266
256307	ZNF493	ERI2	3.00265
256308	RPL35	ENSMMUG00000057449	3.00265
256309	MYBL2	RGS22	3.00264
256310	CERS6	TSPAN14	3.00264
256311	NFE2L1	CLDN3	3.00263
256312	ZNF662	LGALS8	3.00258
256313	BRCA1	ZFAND5	3.00256
256314	ZIC2	ENSMMUG00000019944	3.00256
256315	NPDC1	RBM42	3.00256
256316	RAN	BTRC	3.00255
256317	NUAK1	AKAP12	3.00255
256318	TRIM33	ZKSCAN1	3.00253
256319	TOB2	SYPL1	3.0025
256320	VAX2	HEXIM1	3.0025
256321	RPS4X	NR2C2	3.00249
256322	RBM42	RRAGB	3.00249
256323	SETDB1	TTC29	3.00248
256324	FUBP1	CCDC91	3.00246
256325	HOXD9	ENSMMUG00000044346	3.00245
256326	ZNF91	PWWP2B	3.00245
256327	DBP	RGS12	3.00243
256328	HNRNPH3	SEC11C	3.00243
256329	SMPX	FBXO46	3.00243
256330	ENO1	CPSF4	3.00241
256331	GPAM	LIN7A	3.0024
256332	ZNF735	EXOC2	3.00238
256333	CTCF	ING1	3.00236
256334	ILF2	CNN3	3.00236
256335	PITX2	EMB	3.00236
256336	BCL11B	ZFYVE9	3.00235
256337	ZFP90	SRGAP1	3.00234
256338	ILF2	CDC37	3.00233
256339	ZNF521	MAP9	3.00233
256340	YBX1	DMAC2	3.00231
256341	LHX2	FBLN1	3.00229
256342	SSBP3	PUS7	3.00227
256343	TAL1	FHL2	3.00227
256344	MEIS3	CELF1	3.00221
256345	CELF4	NEFL	3.00221
256346	NAP1L1	RNF214	3.00221
256347	APEX1	POP1	3.00219
256348	CANX	RSU1	3.00217
256349	EMX2	MCFD2	3.00216
256350	ZNF43	KLF13	3.00215
256351	AKR1A1	PSMB4	3.00211
256352	YWHAZ	KIF3B	3.0021
256353	ODC1	COMMD5	3.0021
256354	AGAP2	TRDMT1	3.00208
256355	OLIG2	MAFF	3.00207
256356	ZNF706	TBCB	3.00207
256357	RBM17	NTF3	3.00205
256358	EBF1	KIF5C	3.00203
256359	CLOCK	ENSMMUG00000006854	3.00202
256360	RAN	XRCC2	3.00201
256361	PCK2	ENSMMUG00000058752	3.002
256362	SF3B1	WDFY3	3.002
256363	HOMEZ	ENSMMUG00000041825	3.00196
256364	ZSCAN23	COMMD2	3.00193
256365	APEX1	RSBN1L	3.00192
256366	ZNF2	FRS2	3.0019
256367	ZNF664	RAB22A	3.00189
256368	ZBTB18	VPS39	3.00189
256369	NONO	U2AF2	3.00189
256370	OLIG2	MAD2L2	3.00188
256371	NELFB	RPLP2	3.00188
256372	CIC	GDPGP1	3.00185
256373	KLF9	ELL	3.00183
256374	ZNF124	ABCC12	3.00182
256375	PRNP	NLN	3.00177
256376	NPDC1	AP1B1	3.00176
256377	ZNF335	ACTN1	3.00175
256378	IVD	TLN1	3.00174
256379	ZNF658	NXT1	3.00174
256380	ZNF878	DCTD	3.0017
256381	PAX6	LBH	3.00169
256382	RBFOX2	CLCN4	3.00168
256383	NFIA	WWP1	3.00167
256384	MAZ	SLC37A3	3.00166
256385	HNRNPA1	RNF6	3.00165
256386	BRF1	NLK	3.00165
256387	XRCC1	KLF11	3.00164
256388	HMGA1	COPA	3.00162
256389	ANXA1	NADK2	3.00162
256390	ENO1	SLC44A1	3.00162
256391	HMGA1	HIPK2	3.0016
256392	DDX43	ELAC1	3.0016
256393	TEAD2	ASF1A	3.00159
256394	FOS	LAPTM4A	3.00159
256395	APEX1	PAK3	3.00159
256396	NFIC	LRRC3B	3.00155
256397	CELF4	RHOA	3.00154
256398	MAFG	TMEM179	3.00154
256399	SMAD3	KLHL15	3.00153
256400	HOXB13	JAML	3.00153
256401	SFPQ	SLC6A11	3.00152
256402	TCF15	FBXO46	3.00151
256403	NUCB1	TRAPPC2	3.00148
256404	ZNF19	FRS3	3.00147
256405	NEUROD2	KCNK12	3.00146
256406	CBX3	RPS28	3.00146
256407	HNRNPH3	MAST2	3.00146
256408	P4HB	TBC1D2B	3.00144
256409	TCF7L2	H1.0	3.00143
256410	ZFHX3	SLC49A4	3.00143
256411	ZNF700	MTF1	3.00142
256412	EWSR1	RRP15	3.00142
256413	ZNF667	SLC25A28	3.00142
256414	JUN	RP9	3.00142
256415	FIZ1	UBA6	3.00141
256416	SMARCC1	ARMC8	3.0014
256417	GMEB1	NINL	3.00139
256418	GLYCTK	DENND2A	3.00136
256419	PITX1	CAPSL	3.00134
256420	CELF4	HSPA1A	3.00132
256421	SMARCC1	GPR89A	3.00131
256422	HNRNPA0	PCDHAC2	3.0013
256423	SOX4	PHF13	3.00129
256424	DLX2	KIAA0513	3.00129
256425	ZBTB40	ANGEL2	3.00127
256426	JUN	CCDC171	3.00124
256427	GPAM	SNX32	3.00124
256428	DPF1	TTLL1	3.00121
256429	SOX4	IGBP1	3.00121
256430	SFPQ	CDK19	3.00119
256431	GLI2	LRRC17	3.00117
256432	CERS6	UBQLN1	3.00117
256433	KDM4A	RNF113A	3.00116
256434	CXXC1	FAM9B	3.00116
256435	HNRNPC	HERC2	3.00113
256436	ERF	TMEM131	3.00109
256437	ASCL1	CRIP2	3.00109
256438	VEZF1	UBXN7	3.00108
256439	MXI1	TRPM5	3.00108
256440	ZFP1	ENSMMUG00000061429	3.00107
256441	ZFX	DACT1	3.00106
256442	EWSR1	EIF2B4	3.00106
256443	SOX11	ENSMMUG00000055721	3.00105
256444	HP1BP3	POGZ	3.00102
256445	POU3F2	PRPF6	3.001
256446	KDM5B	PDE4A	3.00098
256447	MAZ	TCERG1	3.00094
256448	SFT2D1	PCOLCE	3.00093
256449	SF1	PPIA	3.00092
256450	DLX1	RSRP1	3.00092
256451	ATF4	METTL4	3.00088
256452	DNMT1	ENSMMUG00000021023	3.00087
256453	GTF2I	ENSMMUG00000053435	3.00084
256454	ZFP1	ALOXE3	3.00084
256455	PRDM16	TEF	3.00084
256456	TFAP2C	COPE	3.00083
256457	SMC3	E2F2	3.00083
256458	APEX1	UPF2	3.00081
256459	MYCN	DAGLA	3.00079
256460	HNRNPA0	ERF	3.00079
256461	SRP9	PRAF2	3.00078
256462	DPF1	PRKACB	3.00077
256463	AGAP2	MAP3K7	3.00076
256464	ZBTB42	ENSMMUG00000051616	3.00076
256465	LMX1B	HCN4	3.00075
256466	DLX2	SLC25A30	3.00075
256467	KLF6	ACTN4	3.00075
256468	ZIC1	TMEM106B	3.00074
256469	NAP1L1	FKTN	3.00072
256470	FOXG1	ENSMMUG00000048414	3.00071
256471	NPAS4	ALPL	3.0007
256472	ZBTB17	RICTOR	3.0007
256473	ZIC1	EXOC6	3.0007
256474	ZNF423	CHN2	3.00069
256475	FOXO1	SP110	3.00068
256476	ZNF772	TWNK	3.00068
256477	ZBTB34	PHACTR2	3.00066
256478	SRP9	PEF1	3.00065
256479	RAN	CRLF3	3.00064
256480	HDAC8	ENSMMUG00000006818	3.00064
256481	NFIA	FGF14	3.00063
256482	THAP12	XPOT	3.00056
256483	SOX4	RBM15B	3.00054
256484	SMC3	RBM18	3.00053
256485	TIA1	HSPA8	3.00048
256486	TSC22D4	LAMP2	3.00046
256487	RBFOX2	GREB1	3.00045
256488	FOXP2	POLR2I	3.00044
256489	RBM8A	KDM4A	3.00043
256490	ZNF33B	VPS36	3.00043
256491	RAB7A	UBQLN2	3.00041
256492	RAN	TRIM9	3.00041
256493	ZMAT2	ENSMMUG00000058037	3.00038
256494	GFI1B	COPG2	3.00037
256495	RUVBL1	THAP12	3.00034
256496	SP9	C2CD2L	3.00033
256497	MEIS3	MGAT5B	3.00032
256498	BPTF	ADAM10	3.00032
256499	NR5A1	STX17	3.00032
256500	BCLAF1	SEPTIN11	3.00031
256501	MYRF	CST3	3.00027
256502	ZNF704	MT-CO3	3.00027
256503	BBX	ITPRID2	3.00026
256504	FOXP1	CIC	3.00025
256505	SOX9	SDR16C5	3.00025
256506	DEAF1	DGLUCY	3.00024
256507	RPS4X	AHSA1	3.00024
256508	RFX4	AIG1	3.00023
256509	ILF2	SF3B1	3.00023
256510	LHX5	RABGAP1	3.00023
256511	NFE2L2	CHAF1A	3.00019
256512	CTCF	PHF6	3.00018
256513	OTX1	PAX7	3.00018
256514	ZBTB18	SCD5	3.00016
256515	ATF4	COTL1	3.00016
256516	YWHAZ	HSPA4	3.00015
256517	STAU2	TMEM14A	3.00015
256518	GTF3A	PRXL2A	3.00015
256519	PBX3	C18orf25	3.00014
256520	ERF	ELOB	3.00012
256521	NFYC	TAGLN2	3.00012
256522	MEIS3	VCL	3.00008
256523	CTBP1	ENSMMUG00000000258	3.00008
256524	ZNF354A	C6	3.00005
256525	ZNF146	CCNJ	3.00005
256526	SOX9	BMPR1B	3.00003
256527	BBX	PXMP2	3.00002
256528	TET1	TMEM8B	3.00002
256529	UBE2K	TDG	3
256530	JUN	ENSMMUG00000021460	2.99999
256531	SOX9	PPARD	2.99999
256532	NAP1L1	SRCAP	2.99999
256533	HNRNPA1	UTP6	2.99999
256534	SF1	UTP4	2.99996
256535	LUZP2	FZR1	2.99996
256536	ZNF816	MRPL46	2.99995
256537	ZNF611	EAF1	2.99994
256538	CTCF	AKT3	2.99994
256539	SMARCA4	SENP5	2.99994
256540	NRF1	ANGEL1	2.99994
256541	NEUROD2	CHERP	2.99994
256542	RAB14	ATP5F1D	2.99993
256543	SREBF2	ENSMMUG00000000186	2.99992
256544	ZNF423	OR5M1	2.99989
256545	KMT2A	FARP1	2.99987
256546	KDM5B	AGAP1	2.99986
256547	CANX	NFRKB	2.99985
256548	DLX2	SLC25A22	2.99983
256549	BDP1	ARHGAP32	2.99983
256550	LHX8	CNTNAP2	2.99981
256551	APEX1	SETDB1	2.99979
256552	DAB2	DNALI1	2.99977
256553	SOX9	ADD2	2.99976
256554	TBR1	GPAT4	2.99975
256555	CELF4	B4GALNT1	2.99974
256556	ZMAT2	RUNDC3A	2.99972
256557	CYB5R1	ENSMMUG00000061979	2.9997
256558	PSMC2	PSMB1	2.99967
256559	REST	DCAF8	2.99964
256560	ELK3	PPIC	2.99962
256561	RPL6	NEIL2	2.99961
256562	GTF2H3	PARP16	2.99961
256563	RAD21	NARS2	2.9996
256564	DLX1	EIF2B4	2.9996
256565	NEUROD1	IGSF8	2.99957
256566	NONO	HACD3	2.99955
256567	HHAT	C9orf135	2.99955
256568	DLX1	VRK2	2.99955
256569	MAZ	CRLF3	2.99954
256570	WRNIP1	SHMT2	2.99951
256571	TBX6	CORO1B	2.9995
256572	ZNF562	STXBP5	2.99949
256573	NFIA	SP9	2.99945
256574	USP39	FAAP100	2.99943
256575	SFPQ	ITFG2	2.99942
256576	TRIM28	RTN4	2.99941
256577	NUAK1	PDSS2	2.99941
256578	SSRP1	L3MBTL2	2.99939
256579	RFX2	FANK1	2.99937
256580	SOX9	RUVBL1	2.99936
256581	APEX1	DAGLB	2.99935
256582	CANX	HEBP1	2.99932
256583	PHF8	COG4	2.99931
256584	PRDX5	COX7A1	2.9993
256585	TFAM	RBM4B	2.99926
256586	TERF2	ENSMMUG00000062994	2.99924
256587	ANXA1	DNAH1	2.99922
256588	YEATS4	CNTROB	2.99921
256589	BARHL2	NPAP1	2.9992
256590	KMT2A	SRI	2.99919
256591	ARNTL	PRXL2B	2.99918
256592	CCNT2	ENSMMUG00000001245	2.99917
256593	ILF2	ORC5	2.99917
256594	ZNF354A	ALS2	2.99916
256595	SOX8	ENSMMUG00000063585	2.99916
256596	JUND	TMX1	2.99915
256597	ZNF619	CARMIL2	2.99914
256598	ZEB2	GPD1	2.99914
256599	ZBTB18	ZNF577	2.99914
256600	ZBTB3	SLC25A24	2.99912
256601	TCF7L1	DCT	2.9991
256602	HDAC2	ANKIB1	2.99906
256603	BRCA1	LNP1	2.99903
256604	DLX5	NSMF	2.99902
256605	PARP1	RFC3	2.99901
256606	PSMD12	PHF8	2.99901
256607	MAZ	PLK1	2.999
256608	ZNF770	DNAJB4	2.99899
256609	LHX2	HCRTR2	2.99898
256610	HP1BP3	CLTC	2.99898
256611	ZNF589	NFU1	2.99898
256612	TEAD2	DDX50	2.99895
256613	EZR	CFAP298-TCP10L	2.99895
256614	UBE2K	GATC	2.99893
256615	SRP9	IHH	2.9989
256616	ZBTB3	PFKFB2	2.99887
256617	DPF1	PDAP1	2.99887
256618	TBR1	XPNPEP1	2.99885
256619	RAD21	RAB39B	2.99884
256620	MYCN	TATDN2	2.99883
256621	RFC2	RAD51AP1	2.99881
256622	HES6	NNT	2.99881
256623	HES1	ENSMMUG00000065225	2.9988
256624	TBX18	RBM45	2.9988
256625	ASCL1	CDC42SE2	2.9988
256626	SOD1	VPS41	2.99877
256627	SOX4	C1H1orf35	2.99877
256628	TFF3	TMED1	2.99877
256629	ZNF557	ENSMMUG00000008199	2.99877
256630	RPL35	C17orf58	2.99876
256631	APEX1	CRLF3	2.99873
256632	ZNF217	MYH9	2.99872
256633	EMX2	USP44	2.99871
256634	ZBTB18	SETBP1	2.99871
256635	PBX3	ENSMMUG00000049458	2.9987
256636	DNMT1	TAF6	2.99869
256637	ZBTB18	WDR46	2.99869
256638	TEAD2	PLCB3	2.99868
256639	ZNF311	ENSMMUG00000003986	2.99868
256640	BRCA1	RTN4	2.99867
256641	ZSCAN23	NME6	2.99866
256642	RORB	GMPPB	2.99864
256643	HEY2	FADS2	2.99864
256644	ZNF394	CMIP	2.99863
256645	ERF	R3HCC1	2.99863
256646	FEZ1	TAF6	2.99862
256647	TSC22D4	SGPL1	2.99862
256648	BRCA1	PLCB3	2.99861
256649	RAB2A	CCDC6	2.99859
256650	ZNF274	SFTA3	2.99859
256651	EZR	ST8SIA4	2.99854
256652	CXXC1	SSBP4	2.99853
256653	FOXH1	HIRA	2.99852
256654	BRCA1	RAB39A	2.99852
256655	HNRNPA0	LBX1	2.99851
256656	SRP9	RING1	2.99848
256657	HOXA2	HEPH	2.99845
256658	NCOR1	MIPOL1	2.99845
256659	ZBTB45	BRINP2	2.99839
256660	HMGB2	ENSMMUG00000060950	2.99839
256661	SFPQ	CCZ1B	2.99839
256662	ZBTB18	ZSCAN21	2.99838
256663	RAD21	EIF4B	2.99836
256664	ZNF554	B3GNT5	2.99836
256665	SMARCC1	ZNF615	2.99835
256666	SMARCA5	KIAA2012	2.99831
256667	PBX3	MLLT11	2.9983
256668	MAFK	SDK2	2.99829
256669	IKZF4	C2orf66	2.99829
256670	HES6	LRP8	2.99829
256671	GABPA	SRGAP3	2.99825
256672	MEF2A	NDRG4	2.99823
256673	RPS4X	ZCCHC9	2.99823
256674	PARP1	ATP6AP2	2.99822
256675	APEX1	CNIH2	2.99819
256676	ZNF8	ENSMMUG00000055094	2.99818
256677	EOMES	CDT1	2.99816
256678	TPI1	SUCLG1	2.99814
256679	TAGLN2	CD151	2.99812
256680	STUB1	ENSMMUG00000052127	2.99812
256681	SOD1	EFHC1	2.99811
256682	HNRNPLL	ADAT2	2.99809
256683	FUBP1	DYNC1I1	2.99808
256684	SOX21	PROKR2	2.99807
256685	FUBP1	ATP2B1	2.99806
256686	SOX9	C12orf29	2.99805
256687	OLIG2	RFX5	2.99804
256688	RAB2A	DENND5B	2.99804
256689	ZNF276	ADAM17	2.99804
256690	SMARCA4	TMTC4	2.99801
256691	HNRNPC	KBTBD4	2.99801
256692	ZNF449	CD302	2.99799
256693	NFIA	PHTF1	2.99797
256694	BCL11B	LHX2	2.99797
256695	NCBP2	POLR2H	2.99795
256696	HDAC2	PSIP1	2.99793
256697	CANX	FSTL5	2.99792
256698	ATF4	RPS21	2.99792
256699	ZEB2	SUSD4	2.99791
256700	TERF1	DLAT	2.99791
256701	NFIB	GPSM1	2.9979
256702	RAN	AKIRIN2	2.9979
256703	HOXD11	C2orf73	2.99789
256704	YWHAZ	ELOC	2.99789
256705	SMARCC1	ZNF236	2.99788
256706	FOXN4	CDC6	2.99784
256707	ZNF746	CCDC126	2.99783
256708	DNMT1	NGDN	2.99781
256709	KDM5B	RLF	2.99779
256710	SRRM3	MOSPD2	2.99779
256711	ZFHX3	THOC5	2.99778
256712	OTX2	DOK5	2.99774
256713	ARNTL2	SLC18B1	2.99773
256714	APEX2	PORCN	2.99772
256715	HIF1A	PTEN	2.99768
256716	UBB	TRAPPC1	2.99765
256717	HDAC2	LANCL1	2.99763
256718	BPTF	MAP1A	2.99762
256719	SRP9	MAP4K3	2.9976
256720	ZKSCAN1	BMS1	2.99757
256721	ZNF398	SAMD4B	2.99757
256722	ZNF75D	VPS8	2.99755
256723	MEF2C	PUM2	2.99754
256724	P4HB	TMCO1	2.99754
256725	EMX1	IGFBP5	2.99753
256726	RAD21	NKAPD1	2.99753
256727	GRHPR	SCYL3	2.99752
256728	PRNP	PCP4	2.99752
256729	PKM	TEF	2.99751
256730	ZFHX3	LHFPL6	2.99751
256731	CELF4	RAB3C	2.9975
256732	CELF4	NFIL3	2.9975
256733	SREBF2	FAM149B1	2.9975
256734	RBM17	PKP4	2.99749
256735	DGCR8	ZNF672	2.99749
256736	DLX1	SND1	2.99748
256737	EZR	AKAP13	2.99747
256738	AHCTF1	ENSMMUG00000054462	2.99746
256739	DIABLO	RBBP9	2.99746
256740	TFAP2B	RPS4Y2	2.99746
256741	TPI1	ATP5PD	2.99742
256742	FOXJ3	TMPRSS11B	2.99741
256743	LAS1L	ENSMMUG00000045555	2.99741
256744	CNOT4	KLF11	2.99739
256745	FOXM1	FKBP3	2.99738
256746	RBM8A	WDR13	2.99737
256747	CANX	TRAF5	2.99737
256748	RAN	RGS19	2.99736
256749	SP7	TRMT5	2.99735
256750	DLX5	SLC44A5	2.99734
256751	ID4	ILK	2.99734
256752	SMARCA4	SH3GL3	2.99733
256753	RAB7A	FAM216A	2.99732
256754	SHOX2	NFXL1	2.99731
256755	HDAC2	CHMP4B	2.99729
256756	SOX4	FAM210B	2.99727
256757	SMARCC1	POLK	2.99726
256758	SOHLH2	ENSMMUG00000056100	2.99724
256759	JUNB	FBXO42	2.99723
256760	STAU2	TERF2	2.9972
256761	SRP9	SRSF5	2.99717
256762	BCL11A	CBX1	2.99716
256763	LMO2	CPT1A	2.99714
256764	YWHAZ	MOAP1	2.99713
256765	CBX7	SYNGR3	2.9971
256766	HMGA1	SLITRK2	2.9971
256767	ZNF23	CENPS.CORT	2.99709
256768	RBFOX2	CIAO2A	2.99706
256769	NEUROD2	ARID1A	2.99706
256770	SMARCA5	IQCJ-SCHIP1	2.99705
256771	SSBP3	MRPS17	2.99703
256772	RAB2A	RSRC2	2.99701
256773	EOMES	THUMPD2	2.997
256774	WDR83	NANP	2.99699
256775	ZBTB26	ENSMMUG00000053321	2.99696
256776	GMEB2	ZNF671	2.99695
256777	FOSB	CRTC3	2.99694
256778	RFX2	CRIP1	2.99694
256779	BCL11B	CTNNBL1	2.99694
256780	NR2F1	USP11	2.99693
256781	NFIL3	CSGALNACT2	2.99692
256782	CANX	THUMPD3	2.99689
256783	NAP1L1	LIN54	2.99688
256784	FEZ1	NEO1	2.99687
256785	HNRNPA1	C17orf80	2.99687
256786	BAD	CLPP	2.99682
256787	TBPL2	LARP1B	2.99681
256788	HDAC2	ENSMMUG00000063699	2.99681
256789	FUBP1	ERCC6L2	2.9968
256790	ENO1	RRP1	2.99679
256791	PBX3	SLC36A1	2.99679
256792	ZNF440	ENSMMUG00000064056	2.99679
256793	ZNF587	DNALI1	2.99677
256794	NFIB	PPP1R14C	2.99675
256795	TIA1	ODF2L	2.99674
256796	ZNF202	LEFTY1	2.99674
256797	BPTF	DLG3	2.9967
256798	NPDC1	ANKFY1	2.9967
256799	DHX36	CHUK	2.99669
256800	CDK2AP1	VCL	2.99668
256801	POLI	NUDT2	2.99665
256802	PARP1	FGD3	2.99663
256803	ZIC1	GOLPH3L	2.99662
256804	RAN	SERP2	2.99661
256805	PDCD11	IMPA1	2.99661
256806	ZNF337	CDC42BPA	2.99661
256807	ZNF22	TFAM	2.9966
256808	ZNF613	ERLIN2	2.9966
256809	ZSCAN31	ALKBH7	2.99658
256810	BBX	ANGPTL2	2.99657
256811	ZSCAN10	PTX3	2.99657
256812	HDAC2	CCAR2	2.99655
256813	HSPA5	PSMD9	2.99654
256814	APEX1	KMT2A	2.99654
256815	GLIS3	B3GLCT	2.99651
256816	TOPORS	FBXO9	2.99651
256817	ZNF184	ENSMMUG00000012537	2.9965
256818	SMC3	C9orf72	2.99648
256819	SRP9	ALG12	2.99647
256820	MTHFD1	WDR78	2.99647
256821	ID2	MAP1B	2.99647
256822	OTUD4	SIK3	2.99646
256823	NR1H4	FEM1B	2.99645
256824	GLYCTK	SIX3	2.99644
256825	CBX3	ST13	2.99644
256826	APEX1	SMARCB1	2.99643
256827	RPS4X	ENSMMUG00000019376	2.99642
256828	RAD21	TAOK3	2.99642
256829	SUZ12	DLST	2.99642
256830	RPL35	SF3B1	2.99639
256831	OTX2	DZIP1	2.99639
256832	TCF3	GMPS	2.99635
256833	MEIS3	C17orf49	2.99632
256834	ZNF841	PRAMEF12	2.99631
256835	NOBOX	FITM2	2.99629
256836	EBF4	RPS6KB1	2.99623
256837	LHX2	TAF1C	2.99623
256838	SMARCA5	GTF2A1	2.99622
256839	SOX21	EIF2D	2.99622
256840	TLX1	ENSMMUG00000052291	2.99622
256841	CBX7	AP1S3	2.99621
256842	SMARCA4	AGPAT1	2.99619
256843	IRF1	BMP2K	2.99618
256844	YWHAZ	XRCC5	2.99618
256845	SMARCA4	ZNF250	2.99616
256846	ZFP90	POU2F2	2.99615
256847	XG	SRPK3	2.99608
256848	SOX4	HSD17B12	2.99605
256849	HSPA5	HNRNPH1	2.99604
256850	NFIA	WDR43	2.99603
256851	TCF3	WDR91	2.996
256852	ZMAT2	AGAP3	2.99599
256853	TAGLN2	ETFDH	2.99597
256854	SFPQ	MGRN1	2.99596
256855	ODC1	NAP1L1	2.99595
256856	BBX	MRC2	2.99595
256857	HNRNPA0	BNIP3	2.99594
256858	POLR2A	AKAP5	2.99592
256859	TEAD2	ANLN	2.99592
256860	CTBP1	AP2A1	2.99592
256861	FOXM1	ASXL1	2.99588
256862	MYOG	TRIP4	2.99588
256863	ID2	ILF3	2.99587
256864	SF3B1	MEX3D	2.99584
256865	SMARCA4	ALPK3	2.99583
256866	MAGEF1	HDAC9	2.99582
256867	CLK1	KMT2C	2.99582
256868	ZNF830	PMVK	2.99581
256869	IRX2	USP8	2.99581
256870	MAZ	CALCOCO2	2.99581
256871	NFATC2	HS1BP3	2.99579
256872	SETDB1	KSR2	2.99578
256873	RORA	B3GAT2	2.99577
256874	ZNF536	SMS	2.99576
256875	HNRNPC	AKT2	2.99575
256876	CKMT1B	ANO4	2.99575
256877	NFE2L2	PALMD	2.99574
256878	EP300	AFDN	2.99573
256879	DLX1	TNRC6A	2.99572
256880	SREBF2	KIF1C	2.99571
256881	HNRNPA1	ABHD2	2.99571
256882	P4HB	NDUFA4	2.9957
256883	PEG3	GRIA2	2.99566
256884	RAD21	SMARCA1	2.99566
256885	SSBP3	HSCB	2.99565
256886	ZNF335	ENSMMUG00000055581	2.99564
256887	KMT2A	EGR1	2.99562
256888	EBF1	ENSMMUG00000054089	2.99561
256889	ZFP1	ENSMMUG00000059860	2.99557
256890	NPDC1	AATK	2.99557
256891	KDM4B	ENSMMUG00000059978	2.99555
256892	ZNF22	HAPLN3	2.99555
256893	LHX5	DLK1	2.99554
256894	ZNF670	PTPN5	2.99553
256895	STAU2	ENSMMUG00000049530	2.99551
256896	SMC3	ATF2	2.99551
256897	ID1	RGS3	2.99551
256898	ZNF329	DHDDS	2.9955
256899	ZFHX3	PRDM2	2.9955
256900	SSBP3	CORO2A	2.99544
256901	SMARCA5	TBC1D23	2.99543
256902	GLIS3	NOSIP	2.99542
256903	HNRNPC	ATF6	2.9954
256904	CLK1	CDC42BPA	2.9954
256905	CBX3	COA3	2.99537
256906	PRDM15	HERC3	2.99537
256907	SOD1	OLA1	2.99537
256908	ID1	CABLES1	2.99532
256909	DPF1	ENSMMUG00000053163	2.99531
256910	SSRP1	INTS10	2.99529
256911	LMO2	FILIP1L	2.99523
256912	TIA1	CELF3	2.99523
256913	DAZAP1	HSPA5	2.99523
256914	ZNF689	RICTOR	2.99516
256915	HNRNPC	ZNF891	2.99515
256916	SNRPB2	BRCC3	2.99512
256917	CELF4	RAB26	2.99511
256918	BCL11A	TTLL4	2.99509
256919	PAX6	TCEAL2	2.99509
256920	SOX21	ESPL1	2.99508
256921	FEZF2	USP6NL	2.99507
256922	NELFE	AGMAT	2.99506
256923	THRA	TEX2	2.99505
256924	ZNF654	LZTR1	2.99505
256925	RFX8	EED	2.99502
256926	RAB14	HDHD2	2.99501
256927	APEX1	USP14	2.995
256928	NUAK1	BCAT1	2.99498
256929	HOXA2	SST	2.99496
256930	ID4	CD200	2.99496
256931	KLF8	ZNF668	2.99495
256932	BNC2	CAPG	2.99494
256933	TEAD2	KIF18A	2.99494
256934	ZNF189	VBP1	2.99493
256935	UBE2K	LRRC47	2.99492
256936	ZNF57	TM2D3	2.99489
256937	RAB2A	RITA1	2.99488
256938	RAB7A	SMS	2.99485
256939	RAB2A	BCS1L	2.99485
256940	HNF1A	ZNRF2	2.99482
256941	SALL1	CHID1	2.99481
256942	PKM	FUCA1	2.99477
256943	SP3	SCARB2	2.99476
256944	UBB	CKS1B	2.99475
256945	ZNF773	MYOM2	2.99475
256946	MTHFD1	KNTC1	2.99474
256947	HOXB7	MAPKAPK5	2.99473
256948	TCF12	ITPRIP	2.99472
256949	MTHFD1	LSM4	2.99472
256950	JUND	APIP	2.99471
256951	ETV5	SIGMAR1	2.99469
256952	ENO1	HSDL2	2.99468
256953	FEZF2	DEUP1	2.99465
256954	SMARCB1	ENSMMUG00000047127	2.99465
256955	SMARCA4	RAN	2.99464
256956	ILF2	REPS1	2.99462
256957	KLF13	PEX3	2.99462
256958	ZFP14	NYAP1	2.9946
256959	ERF	ZMYND19	2.99459
256960	HES1	TBC1D5	2.99459
256961	ZNF483	PPM1K	2.99456
256962	LHX6	FAM149B1	2.99455
256963	NFIX	XPO6	2.99455
256964	ZMAT2	MACROH2A1	2.99453
256965	SRP9	CCNC	2.99452
256966	RBM8A	CKAP5	2.99452
256967	KMT2A	ENSMMUG00000062095	2.99448
256968	ASCL1	SKA3	2.99448
256969	DIABLO	BLVRB	2.99448
256970	TRIM33	ACVR2A	2.99447
256971	ZNF195	TUT7	2.99445
256972	ZNF416	PRKCH	2.99444
256973	NR2E1	HNF4G	2.99443
256974	ZSCAN18	IRS2	2.99443
256975	CEBPZ	RBM27	2.9944
256976	NFIX	ZNF317	2.9944
256977	SSRP1	CCNB1	2.99438
256978	EGR1	PNPLA8	2.99438
256979	GTF2I	FAM219A	2.99437
256980	TCF7L2	ARMCX3	2.99435
256981	HLTF	ZNF33A	2.99435
256982	RPL6	C19H19orf54	2.99434
256983	TPI1	VPS33A	2.99433
256984	TBR1	LRRC1	2.99431
256985	ZNF18	LRRC49	2.9943
256986	TPI1	DBNDD2	2.99428
256987	PDLIM5	SLC35A4	2.99424
256988	AHCTF1	NEMP1	2.99424
256989	SSBP3	ZNF436	2.99422
256990	TCF7L2	ZNF618	2.9942
256991	SMAD9	POLH	2.9942
256992	ODC1	EIF4EBP1	2.9942
256993	CREB3L1	ATG4C	2.99419
256994	NR2C2	EHD4	2.99418
256995	KLF6	SEPTIN6	2.99414
256996	NONO	CD82	2.99412
256997	UBB	DECR1	2.99412
256998	NCALD	PLEKHG3	2.99411
256999	ERF	RPL10A	2.99411
257000	SREBF2	NCSTN	2.9941
257001	SOD1	AKT2	2.99408
257002	THRA	INPP5F	2.99407
257003	RBM22	C1orf131	2.99405
257004	TFDP2	ENSMMUG00000054336	2.99403
257005	ATF4	KATNBL1	2.994
257006	FEZ1	TKT	2.994
257007	SMARCA4	HIP1	2.99399
257008	SMARCA5	ZCCHC3	2.99395
257009	JUND	FHOD3	2.99394
257010	TIA1	DDX42	2.99393
257011	FOXG1	SCG3	2.99392
257012	MAZ	PPTC7	2.99391
257013	JUND	BRD4	2.99391
257014	IL21	MTBP	2.99389
257015	JUND	MSL2	2.99388
257016	ZNF181	DPCD	2.99388
257017	MYRF	SEPTIN8	2.99387
257018	CNOT3	NUFIP1	2.99385
257019	NR1D1	NRBP1	2.99385
257020	CDK2AP1	SPINK2	2.99383
257021	FEZ1	RIOK3	2.99382
257022	EOMES	PCLO	2.99382
257023	IRX2	ARL6IP5	2.99381
257024	ZBTB42	ENSMMUG00000019552	2.99381
257025	DMRTB1	DSG2	2.9938
257026	CANX	TRIM9	2.9938
257027	ZNF490	CREB3L1	2.99379
257028	ZBTB26	HMGXB3	2.99377
257029	BHLHE40	ITGA7	2.99377
257030	MAZ	ATP6V1C1	2.99377
257031	ZNF3	ENSMMUG00000041821	2.99376
257032	NEUROD2	DNAJC28	2.99376
257033	SFPQ	CUL3	2.99375
257034	NFATC2	EDNRA	2.99374
257035	ZNF830	ENSMMUG00000051074	2.99373
257036	ZFP90	TGFA	2.99371
257037	UBB	TMEM184C	2.99371
257038	RFC3	ENSMMUG00000059803	2.99367
257039	NUAK1	GPRASP2	2.99367
257040	MYBL1	TRIP13	2.99366
257041	PBX4	ZNF827	2.99363
257042	ENO1	ENSMMUG00000059386	2.99363
257043	HOXD9	LPAR4	2.99363
257044	ACAA1	MGMT	2.99361
257045	JUNB	ZNF317	2.99361
257046	HNRNPA0	INTS7	2.9936
257047	SFPQ	SETDB1	2.9936
257048	NFIC	HNMT	2.99359
257049	HMBOX1	ENSMMUG00000000485	2.99357
257050	NFIA	WDR19	2.99357
257051	CTCF	ATXN7L3B	2.99356
257052	NUCB1	IL17RA	2.99356
257053	EZH2	KPNB1	2.99355
257054	KDM2B	NR5A2	2.99355
257055	ZBTB18	RPAIN	2.99354
257056	ETV1	GGCT	2.99354
257057	HEY2	ENSMMUG00000011868	2.99353
257058	CTBP1	CNOT8	2.9935
257059	EZH2	ALDOC	2.9935
257060	ZNF470	MGST2	2.9935
257061	LHX2	PRCP	2.9935
257062	RAN	NEMP1	2.99348
257063	POLD2	FAM161A	2.99348
257064	ILF2	ZMYM3	2.99345
257065	MYBL2	STK39	2.99343
257066	JUN	ATXN2	2.99342
257067	NONO	SLC1A2	2.99341
257068	THRA	ERGIC2	2.99341
257069	DUSP26	CEP78	2.99339
257070	E2F2	RAB32	2.99339
257071	IRF3	IGBP1	2.99336
257072	GPD1	CTBP2	2.99334
257073	TEAD2	GTSE1	2.99333
257074	ZNF629	SAP30L	2.99333
257075	TFAP2C	CCDC167	2.99331
257076	POU5F1B	DYNLT1	2.99328
257077	SALL3	IFNAR2	2.99326
257078	ZBTB38	ENSMMUG00000050591	2.99326
257079	ETV4	EMILIN3	2.99326
257080	SP9	CHD7	2.99322
257081	JUN	EBAG9	2.99319
257082	ZNF787	ENOSF1	2.99316
257083	ZNF343	CTDSPL2	2.99315
257084	RBM17	PCBD2	2.99314
257085	SMARCC2	ENSMMUG00000057854	2.99313
257086	SMARCA1	BRINP1	2.99313
257087	NPDC1	SBF2	2.99313
257088	SREBF2	ZNF124	2.99313
257089	HMGA1	DCC	2.99313
257090	ZNF146	CPSF2	2.99313
257091	ADNP	CKAP5	2.99312
257092	NELFB	LSM7	2.99312
257093	ASCL1	TUSC3	2.99312
257094	ZSCAN32	SRBD1	2.9931
257095	SF3B1	ERCC3	2.99307
257096	ZNF207	ZZZ3	2.99305
257097	TCF4	DDX18	2.99304
257098	TBR1	INO80C	2.99304
257099	SRP9	CCDC25	2.99303
257100	LHX2	RPL22L1	2.99303
257101	SOX21	IL17RA	2.99301
257102	DIABLO	PSMB6	2.99301
257103	KLF9	ITM2C	2.993
257104	SP3	ATL3	2.993
257105	DNMT1	SCCPDH	2.99299
257106	SFPQ	WIPF2	2.99298
257107	NR2F1	DDX3Y	2.99296
257108	HNRNPA0	MXI1	2.99296
257109	RAN	ZZZ3	2.99296
257110	SIRT6	HIP1R	2.99292
257111	ERF	C2orf80	2.99288
257112	SMARCC1	NFATC3	2.99286
257113	HEYL	C11H12orf10	2.99285
257114	CUX2	UBE2QL1	2.99285
257115	FOXA1	AURKAIP1	2.99284
257116	ELK3	AQP4	2.99283
257117	MITF	ZBBX	2.99283
257118	EZR	KNSTRN	2.99282
257119	HMGB2	PRRT2	2.9928
257120	CERS2	YDJC	2.99279
257121	SOD1	ELOB	2.99277
257122	RAN	NUP85	2.99277
257123	EPAS1	AFF3	2.99277
257124	LARP4	STRADB	2.99277
257125	SMARCA4	SNRNP35	2.99277
257126	ZIC3	CHD4	2.99276
257127	MEF2A	ABR	2.99275
257128	NR3C2	TPGS2	2.99273
257129	CELF6	SPPL3	2.99272
257130	BRCA1	PDLIM7	2.99271
257131	TCF7L1	SLC39A1	2.99269
257132	YWHAZ	SMIM14	2.99269
257133	ILF2	HAGH	2.99268
257134	DMRTA2	EFCAB2	2.99268
257135	ZBTB18	ENSMMUG00000062772	2.99267
257136	SMARCC2	AP1B1	2.99263
257137	KLF1	ZNF407	2.99263
257138	NFATC2	HAGH	2.99263
257139	OLIG2	FAM228B	2.99262
257140	PRKAA1	RANBP2	2.99261
257141	RAB7A	PEX14	2.99259
257142	RAB7A	PRPF6	2.99258
257143	ID4	ZDHHC12	2.99258
257144	SATB1	HIP1R	2.99258
257145	ZSCAN18	AGRN	2.99258
257146	RBFOX2	ENSMMUG00000009671	2.99257
257147	NOC2L	ST7	2.99256
257148	ARFGAP1	ENSMMUG00000058427	2.99255
257149	APEX1	KLHL28	2.99255
257150	NFIX	SMYD5	2.99254
257151	SOX9	CCDC102A	2.99253
257152	YBX1	COX7B	2.99252
257153	SOX10	TERF1	2.99251
257154	MYCN	NOL12	2.99251
257155	NR0B1	CMTR2	2.9925
257156	SF3B1	TOR1A	2.99248
257157	TBR1	JAKMIP2	2.99247
257158	NR2F1	SCN3A	2.99246
257159	SMAD7	ZNF701	2.99245
257160	NAP1L1	VBP1	2.99243
257161	RAB14	MIGA1	2.99243
257162	SOX4	ZNF583	2.99242
257163	RAD21	SPOP	2.99241
257164	ZNF619	TMEM25	2.9924
257165	MAZ	MLF1	2.9924
257166	TBR1	TRIM24	2.99237
257167	SSBP3	PSMB7	2.99236
257168	NELFB	PSME4	2.99236
257169	RXRB	PRKAA1	2.99236
257170	SUPT20H	CRELD2	2.99234
257171	GPAM	PTPN9	2.99234
257172	CCNT2	FNBP4	2.99234
257173	ELF2	SLC38A1	2.99232
257174	MAZ	SRRM2	2.99231
257175	SP2	PBDC1	2.9923
257176	EMX2	ENSMMUG00000055860	2.9923
257177	ANXA1	TUBB6	2.99228
257178	RFX6	IKZF1	2.99227
257179	RAN	AURKAIP1	2.99226
257180	SALL2	RIT1	2.99222
257181	HNRNPC	DYNC1LI2	2.99222
257182	NEUROD2	MAMLD1	2.99222
257183	ATF4	ZUP1	2.99221
257184	RPS4X	MPHOSPH10	2.99221
257185	NFE2L2	RMI2	2.9922
257186	FOXG1	ULK3	2.99218
257187	EZH2	MYO9B	2.99217
257188	SOX21	TFAP4	2.99216
257189	PKM	LEMD1	2.99214
257190	KLF7	PLEKHM3	2.99213
257191	TCF7L1	ZNF426	2.99212
257192	DLX2	Y-RNA	2.99212
257193	TEAD2	RCC1	2.99209
257194	ZIC2	LRP10	2.99209
257195	ZIC1	MAEA	2.99208
257196	EZH2	SMTN	2.99207
257197	FOXM1	PSMB3	2.99206
257198	TCF7	ABCD2	2.99202
257199	SREBF2	YDJC	2.99201
257200	SFPQ	PCMTD2	2.99201
257201	ZBTB18	NDUFB8	2.99197
257202	SSBP3	KHDRBS2	2.99197
257203	ABL1	NELL1	2.99197
257204	FEZF2	ENSMMUG00000040870	2.99196
257205	ENO1	NFU1	2.99196
257206	PRNP	TMCO1	2.99195
257207	DLX5	UTP4	2.99195
257208	SREBF2	NPLOC4	2.99195
257209	ODC1	CENPF	2.99195
257210	PRDX5	RBM15	2.99194
257211	ZNF697	SCO1	2.99194
257212	SFPQ	B4GAT1	2.99193
257213	ENO1	ENSMMUG00000001458	2.99193
257214	HMGN3	RPL22L1	2.99192
257215	SSBP3	SLC39A13	2.99191
257216	SMARCC1	MCM7	2.99191
257217	HNRNPC	AKAP11	2.99191
257218	KDM7A	MYO1C	2.9919
257219	ZIC1	ELOVL4	2.9919
257220	RUVBL1	RALYL	2.99189
257221	BCLAF1	BEX2	2.99189
257222	SOX21	AGFG2	2.99187
257223	ENO1	MAMU.A	2.99183
257224	INSM1	SLC25A38	2.99183
257225	APEX1	PHF20	2.99182
257226	DMRTA1	PKD1L1	2.99182
257227	EBF4	SDC3	2.99181
257228	HNRNPA0	UBE2L3	2.9918
257229	SREBF2	MOSPD1	2.99179
257230	NEUROD2	SLC4A4	2.99178
257231	NFE2L2	AMFR	2.99177
257232	NFIA	FAM184B	2.99176
257233	ENO1	URI1	2.99174
257234	SMARCA5	DICER1	2.99174
257235	DLX1	SNX19	2.99174
257236	APEX1	NAA25	2.9917
257237	BRF1	TEPSIN	2.99166
257238	STAU2	PIP4P1	2.99166
257239	TRIM24	GTF2I	2.99166
257240	CANX	ATP5IF1	2.99166
257241	PSMA6	TFCP2	2.99166
257242	LHX2	PLPPR3	2.99165
257243	ADNP2	FIG4	2.99164
257244	CREB3L2	ENSMMUG00000057798	2.99162
257245	ZSCAN32	HADH	2.99161
257246	ZNF527	CTDSPL	2.9916
257247	TCFL5	ZDHHC20	2.99159
257248	DLX1	PTP4A3	2.99157
257249	ZBTB26	RRP1	2.99157
257250	RAD21	OLFM1	2.99157
257251	ZNF207	PPTC7	2.99153
257252	PGR	CSGALNACT1	2.99152
257253	ZNF24	TSPYL4	2.99151
257254	CELF6	ENSMMUG00000041595	2.9915
257255	DLX5	ATP2B1	2.9915
257256	RBM8A	UBE2I	2.99149
257257	ZNF382	NHSL1	2.99149
257258	DUSP26	DOK4	2.99148
257259	GMEB1	ENSMMUG00000055088	2.99147
257260	YWHAZ	VCAN	2.99146
257261	TAGLN2	INSYN1	2.99145
257262	NAP1L1	PDLIM4	2.99144
257263	SOX21	CEP112	2.99144
257264	FOS	RWDD3	2.99143
257265	FEZ1	USP34	2.99142
257266	CTBP1	CACNG7	2.99142
257267	FEZF1	ENSMMUG00000054358	2.99142
257268	DAZAP1	RPL8	2.99139
257269	FOXO1	KLF11	2.99138
257270	ZFX	ENSMMUG00000061548	2.99138
257271	SFPQ	MTMR4	2.99136
257272	EZH2	ENSMMUG00000062894	2.99136
257273	SOX9	TOP1	2.99135
257274	HNRNPC	AP1B1	2.99135
257275	ATF4	GTPBP4	2.99132
257276	NFIC	F3	2.99129
257277	PKNOX2	PWWP2A	2.99127
257278	NAP1L1	HADH	2.99126
257279	RAB14	SEMA4A	2.99126
257280	SOX3	DET1	2.99123
257281	MAZ	GTF2H1	2.99123
257282	RBFOX2	TRAPPC4	2.99123
257283	SMC3	FABP7	2.99122
257284	DLX6	ANP32E	2.99122
257285	SFPQ	BMS1	2.99121
257286	UBE2K	CAMK4	2.9912
257287	FOXM1	MANF	2.9912
257288	CUX1	NUDCD3	2.99118
257289	ZNF674	FAM13C	2.99116
257290	FEZ1	TRIM67	2.99115
257291	RBPJ	CPSF1	2.9911
257292	KLF7	HSPA8	2.99108
257293	TPI1	SEPHS2	2.99107
257294	HCFC1	ENSMMUG00000063198	2.99106
257295	TIA1	NDUFA1	2.99106
257296	ODC1	NFU1	2.99106
257297	SRP9	RACK1	2.99101
257298	ZSCAN32	PGBD2	2.991
257299	RUVBL1	EEFSEC	2.99096
257300	RPS4X	ANAPC13	2.99094
257301	HMG20B	SNUPN	2.99094
257302	SSBP3	GLRB	2.99093
257303	ESR2	RHOV	2.99091
257304	YWHAZ	WNK1	2.99091
257305	MAGEF1	HAUS8	2.99091
257306	DNMT1	SENP1	2.9909
257307	HDAC2	ZNF33B	2.9909
257308	GRHL1	C1QL3	2.99089
257309	ZIC2	SPSB4	2.99084
257310	OLIG2	CAPN5	2.99083
257311	LUZP2	PEX16	2.99082
257312	ZNF692	ZNF337	2.9908
257313	BDP1	HNRNPU	2.99073
257314	SOX21	PLAAT2	2.99069
257315	DLX5	FXYD6	2.99069
257316	HLCS	MTARC2	2.99069
257317	FOS	GCLM	2.99069
257318	SMARCA4	ODC1	2.99067
257319	FOXP2	KCTD1	2.99066
257320	POLD2	MEA1	2.99065
257321	DAZAP1	VPS35	2.99065
257322	DPF1	ADGRL2	2.99064
257323	HIVEP3	ADIPOR1	2.99063
257324	HLTF	CAMSAP2	2.99061
257325	FEZF2	LCLAT1	2.9906
257326	RBBP5	SIAH2	2.99053
257327	NFATC2	CDK5RAP3	2.99052
257328	UBB	GRIA2	2.99052
257329	HMGB2	COA4	2.99047
257330	FHL2	GCLC	2.99047
257331	ZNF697	TWF2	2.99046
257332	EP300	NCBP2	2.99045
257333	BBX	INHBB	2.99044
257334	VEZF1	TNRC6B	2.99043
257335	IRX3	C1QL3	2.99042
257336	ENO1	AGL	2.99041
257337	RBM8A	MBD3	2.9904
257338	RAB7A	DTX1	2.9904
257339	PARP1	MRPL13	2.99039
257340	HNRNPH3	GINS1	2.99038
257341	SP110	ENSMMUG00000011868	2.99037
257342	RPL6	CADM4	2.99037
257343	HMGA1	ATP6V1C1	2.99032
257344	DLX1	MYCL	2.9903
257345	CANX	CD151	2.99029
257346	LMO2	CA11	2.99026
257347	ZNF132	RNF208	2.99026
257348	DMRT3	ATF7IP2	2.99019
257349	POLE3	TTLL1	2.99016
257350	NNT	TTC4	2.99016
257351	ZNF283	HMGA2	2.99015
257352	ODC1	IARS1	2.99014
257353	ZNF233	FZR1	2.99013
257354	ZZZ3	PRKRA	2.99012
257355	STAU2	TAC3	2.99011
257356	ELF1	ENSMMUG00000040135	2.9901
257357	MTHFD1	DDX11	2.99009
257358	ERF	GGH	2.99009
257359	CEBPG	TXNRD1	2.99008
257360	MAZ	PDE8B	2.99006
257361	PSMD12	DICER1	2.99005
257362	TAGLN2	ENSMMUG00000053163	2.99004
257363	RPL35	MRPS18B	2.99001
257364	NAP1L1	CDK5R1	2.99
257365	SOD1	NCAM1	2.98999
257366	ZKSCAN7	ENSMMUG00000058758	2.98998
257367	NCALD	DNAJB9	2.98996
257368	HIVEP1	HTR2C	2.98994
257369	DLX2	RFXAP	2.98993
257370	SIM2	ENSMMUG00000062994	2.98992
257371	MAX	WDR37	2.9899
257372	CTCF	PSMD2	2.98989
257373	SMAD4	RGL2	2.98987
257374	EWSR1	TET2	2.98985
257375	TAF7	CSPP1	2.98985
257376	RAD21	ENSMMUG00000012019	2.98984
257377	NEUROD1	CXXC5	2.98981
257378	ZSCAN18	MYO3A	2.98979
257379	NRF1	ENSMMUG00000054459	2.98978
257380	BRF1	PTRHD1	2.98978
257381	ZNF697	ENSMMUG00000051940	2.98976
257382	TCF3	BAZ1B	2.98976
257383	MSI2	MRPL22	2.98975
257384	NUAK1	FAM172A	2.98974
257385	TPI1	LMAN1	2.98973
257386	CELF4	EIF3B	2.98972
257387	DPF1	LRRC47	2.98971
257388	TFDP2	ESF1	2.9897
257389	ZNF774	MICU1	2.9897
257390	RORB	TIMELESS	2.98969
257391	ETV5	QDPR	2.98967
257392	EWSR1	POLR2F	2.98966
257393	ZKSCAN4	ENSMMUG00000058063	2.98964
257394	CLK1	PCBP4	2.98963
257395	HOXC11	TMEM265	2.98962
257396	DPF1	VASH2	2.98961
257397	MXI1	TBC1D13	2.98958
257398	SREBF2	HCN1	2.98953
257399	NEUROG2	NEK7	2.98952
257400	ZNF658	ENSMMUG00000050829	2.98952
257401	ZSCAN10	ENSMMUG00000061885	2.98951
257402	ZIC4	MEF2A	2.98951
257403	ETV1	CBR3	2.9895
257404	MAZ	ZNF28	2.98949
257405	TULP1	WDR86	2.98949
257406	HP1BP3	C2CD5	2.98945
257407	ZFHX3	CTTNBP2NL	2.98943
257408	JAZF1	PPP2R2C	2.98942
257409	ZNF708	ENSMMUG00000047417	2.98942
257410	MEF2C	USP33	2.98941
257411	HP1BP3	TCERG1	2.98939
257412	PDLIM5	HADHB	2.98936
257413	SOX11	STX16	2.98936
257414	HMGN3	DAP	2.98936
257415	ZIC1	IGFBPL1	2.98933
257416	EGR1	UBE2I	2.98933
257417	GTF2B	ADGRV1	2.98932
257418	NFIB	SLC17A6	2.98932
257419	SSRP1	ATG101	2.9893
257420	ZBTB7A	SOX6	2.98929
257421	TMEM33	ENSMMUG00000058877	2.98928
257422	HSPA5	DIRAS3	2.98926
257423	NONO	CEBPG	2.98925
257424	ZNF77	HTR5A	2.98925
257425	ARNT	SIRT6	2.98922
257426	CBX3	CHCHD2	2.98922
257427	SOX21	DCT	2.98922
257428	JUN	CDS2	2.98915
257429	GLI1	PGM3	2.98915
257430	BCL11B	LRRC4	2.98914
257431	ZNF780B	COMMD7	2.98911
257432	PAX6	TAC3	2.98911
257433	ZFP41	WWP2	2.9891
257434	ODC1	COL4A2	2.98908
257435	ZIC2	ANKHD1	2.98908
257436	CELF4	SFRP1	2.98905
257437	ERF	RPS16	2.98901
257438	PKNOX1	NLE1	2.98901
257439	KMT2A	PPP4R3B	2.989
257440	SMARCC2	MSRB3	2.989
257441	OTX2	KLHDC9	2.98898
257442	BPTF	ZFAND5	2.98896
257443	FEZ1	ZHX1	2.98896
257444	RFX4	SCAMP4	2.98894
257445	FOXG1	ERI1	2.98891
257446	MEIS2	ENSMMUG00000053116	2.9889
257447	RPS4X	DDX54	2.98888
257448	NEUROD2	ENSMMUG00000053608	2.98887
257449	RBFOX2	DERL1	2.98886
257450	SOX9	ENSMMUG00000043282	2.98884
257451	SRP9	TIMM8A	2.98881
257452	NAP1L1	GRAMD2B	2.98879
257453	HNRNPA1	HBEGF	2.98878
257454	KMT2A	AUTS2	2.98878
257455	HDAC8	PRPF18	2.98874
257456	ZNF621	PPY	2.98874
257457	EP300	RBM26	2.98873
257458	POU3F2	BCORL1	2.98872
257459	SFPQ	RPL38	2.98872
257460	ZNF93	TSTA3	2.9887
257461	SRP9	GNPDA1	2.9887
257462	TCF7L1	VCAM1	2.98869
257463	CNOT6	OSGIN2	2.98867
257464	ZNF317	BAG5	2.98867
257465	HMGA1	ZNHIT1	2.98867
257466	BDP1	SYNGAP1	2.98866
257467	KLF1	NMNAT1	2.98866
257468	SP110	CST3	2.9886
257469	EZR	MORC2	2.98858
257470	YBX1	WDR92	2.98857
257471	HNRNPH3	TAZ	2.98855
257472	GRHPR	SEC61A1	2.98854
257473	CUX2	DCX	2.98854
257474	OLIG2	PMS1	2.98854
257475	RB1	DTL	2.98854
257476	ANXA1	TMEM138	2.9885
257477	NOC2L	BRD1	2.9885
257478	ZNF664	ENSMMUG00000050007	2.98847
257479	TBR1	PLCB1	2.98846
257480	ZNF425	PDZD4	2.98845
257481	SAP30	MXD3	2.98845
257482	ENO1	CTNND1	2.98844
257483	NKX2-2	CSRNP1	2.98843
257484	SMAP2	SYT3	2.98843
257485	ZBTB18	PDK3	2.98843
257486	EZR	GTF2H5	2.98842
257487	FEZ1	OSBPL11	2.98837
257488	SREBF2	EHHADH	2.98836
257489	TCEAL2	IRS1	2.98836
257490	SMARCA4	AVL9	2.98833
257491	SOD1	SUCLA2	2.98833
257492	TCF3	MCM2	2.98833
257493	ZNF740	ENSMMUG00000053854	2.98833
257494	TOB2	LAMB2	2.98832
257495	YWHAZ	KCNRG	2.98828
257496	MYCN	LEMD3	2.98825
257497	LUZP2	PEAK1	2.9882
257498	ARID5B	TLL1	2.9882
257499	SOX3	SWAP70	2.98817
257500	NKX2-2	GABRB1	2.98817
257501	PKNOX1	ZBTB7C	2.98816
257502	TAGLN2	ROPN1L	2.98816
257503	AFF4	N4BP2L2	2.98816
257504	HMGN3	FKBP8	2.98812
257505	ZNF300	USP37	2.98812
257506	NFIC	SEPTIN11	2.98811
257507	ZNF526	ALG3	2.98809
257508	P4HB	MANBAL	2.98808
257509	NAP1L1	TRMT6	2.98808
257510	ID4	UBE2L3	2.98807
257511	ZNF668	BOP1	2.98804
257512	ZNF136	ZNF668	2.98802
257513	LEF1	KCNMA1	2.98802
257514	BDP1	SLC12A6	2.988
257515	RPS4X	UBQLN2	2.98799
257516	MEF2D	TMEM265	2.98797
257517	YBX1	TMBIM4	2.98797
257518	CLK1	CAMSAP2	2.98797
257519	DLX5	NAALAD2	2.98794
257520	ZNF174	LRRC42	2.98793
257521	NAP1L1	HACD2	2.98791
257522	ILF2	SENP5	2.98791
257523	SMAD1	EMID1	2.9879
257524	HMGN3	PLEKHA5	2.98789
257525	HMGN3	FAM234A	2.98789
257526	SEMA4A	SCN2A	2.98789
257527	ZNF248	ENSMMUG00000062807	2.98787
257528	HMGA1	TBR1	2.98787
257529	TAF7	FBXO11	2.98786
257530	ZNF711	MTSS1	2.98786
257531	ZMAT2	PJA1	2.98784
257532	ZSCAN1	PANX1	2.98782
257533	TAF7	WDR82	2.98782
257534	SP110	GJA1	2.98782
257535	PAX6	LGI1	2.98781
257536	SOX4	HADH	2.9878
257537	NAP1L1	PLCB4	2.9878
257538	NCALD	EDIL3	2.98777
257539	CLK1	CNOT2	2.98776
257540	GRHL1	RNF19B	2.98776
257541	ZNF483	ENSMMUG00000032091	2.98773
257542	DMRTA2	CASC4	2.9877
257543	SREBF1	ENSMMUG00000060814	2.9877
257544	SREBF2	MEST	2.98767
257545	ZNF358	PPP1CA	2.98767
257546	KLF9	CLPTM1	2.98766
257547	ZIC1	KHDRBS3	2.98764
257548	FOXM1	PRKCQ	2.98764
257549	LHX2	PPFIBP1	2.98764
257550	DAZAP1	COMMD1	2.98763
257551	RAD21	FAM220A	2.98762
257552	HNRNPH3	PRKRA	2.98761
257553	HNRNPA1	RCOR1	2.98761
257554	TBX6	XAGE1A	2.98754
257555	MXD3	MELK	2.98752
257556	CDK2AP1	CALB2	2.98752
257557	LUZP2	ABHD2	2.98751
257558	KMT2A	RBM41	2.98751
257559	NAP1L1	SCN3A	2.9875
257560	GATA3	PTCHD1	2.98748
257561	PAX6	DDAH1	2.98746
257562	HOXA11	TMEM102	2.98745
257563	PIR	HTR2C	2.98745
257564	ZBTB40	CEP112	2.98744
257565	NR4A3	RGS3	2.98744
257566	ZBTB14	ENSMMUG00000062590	2.98743
257567	ETV5	PSAP	2.98742
257568	EZR	CFAP36	2.98741
257569	NEUROD1	RGS7	2.98741
257570	ZNF555	RIMS3	2.9874
257571	VPS4B	DPH1	2.98739
257572	SSBP3	CDC42EP1	2.98739
257573	ZNF233	RAVER2	2.98737
257574	BNC2	ENSMMUG00000056430	2.98736
257575	MXD3	HMGB2	2.98736
257576	ADNP	UBN1	2.98735
257577	NFIB	KIF1A	2.98734
257578	NAP1L1	TWNK	2.98734
257579	ZNF326	RPS19BP1	2.98732
257580	ZNF124	HDDC3	2.98729
257581	SMARCC2	CLIP1	2.98728
257582	ZBTB20	NMU	2.98721
257583	MXD3	CCDC18	2.9872
257584	ZNF692	TMEM25	2.9872
257585	ILF2	HERC2	2.9872
257586	ZMAT2	RPL11	2.9872
257587	ID4	UCP2	2.98719
257588	ODC1	ENSMMUG00000060032	2.98718
257589	BDP1	MYO5A	2.98718
257590	SOX9	NDE1	2.98718
257591	ZNF91	CEP57L1	2.98717
257592	EOMES	PTPRO	2.98716
257593	RAN	ZNF197	2.98716
257594	ATF4	CLIP1	2.98716
257595	CDC5L	CAAP1	2.98716
257596	HNRNPC	SEPTIN11	2.98715
257597	SMAD7	TTC23	2.98714
257598	DAB2	F13A1	2.98712
257599	EZR	TCF25	2.98711
257600	ZNF407	DNAJB14	2.98709
257601	MEF2C	ENSMMUG00000058603	2.98709
257602	POU2F3	RNF181	2.98708
257603	ZNF251	ENSMMUG00000052424	2.98707
257604	SF1	MTA1	2.98704
257605	FOXM1	CNBP	2.98701
257606	HEY1	DIP2B	2.98699
257607	ZNF300	ENSMMUG00000055142	2.98698
257608	ZNF540	MAP3K13	2.98698
257609	ZEB1	LAMTOR4	2.98698
257610	NCOR2	TCEA2	2.98697
257611	HSPA5	BTBD17	2.98697
257612	ZNF423	TMEM248	2.98696
257613	NFATC4	EXOSC5	2.98694
257614	RPS4X	ENSMMUG00000051443	2.98693
257615	AFF4	DNM3	2.98692
257616	DLX5	CBX2	2.98687
257617	ZNF572	PLEKHA6	2.98686
257618	DNMT3A	RSU1	2.98685
257619	HMGB3	ENSMMUG00000044640	2.98685
257620	TFEC	NPTX2	2.98685
257621	SMARCC2	PLCB1	2.98682
257622	NAP1L1	POLR3D	2.98682
257623	ZNF75D	NOL11	2.9868
257624	RFX4	FERMT1	2.98679
257625	HNRNPA1	ENSMMUG00000055357	2.98679
257626	PAX6	ST6GALNAC5	2.98678
257627	ZBTB47	YIPF2	2.98678
257628	HDAC2	NDN	2.98677
257629	NUAK1	RMDN1	2.98676
257630	RLF	ZNF510	2.98673
257631	SMPX	CD52	2.98671
257632	ZIC4	ASXL3	2.98669
257633	ZKSCAN1	YEATS2	2.98669
257634	ID2	NUAK1	2.98668
257635	RAB7A	PGD	2.98667
257636	MEX3C	DLGAP1	2.98667
257637	ILF2	PARP6	2.98666
257638	PHF21A	C2CD2L	2.98659
257639	KDM2B	SLC22A5	2.98658
257640	SP9	NXPH3	2.98657
257641	ZBTB16	CPLX2	2.98656
257642	MEF2B	RBM15	2.98654
257643	ABL1	NF2	2.98653
257644	CDK2AP1	DCTN1	2.98653
257645	HNRNPA1	DHCR7	2.98647
257646	RAB14	BIVM	2.98646
257647	SRP9	CCDC115	2.98645
257648	TAGLN2	CFAP126	2.98645
257649	PARP1	WRAP53	2.98644
257650	TCF7L1	HSPG2	2.98643
257651	HES6	GFM2	2.98641
257652	DAZAP1	SAP30BP	2.98641
257653	SSBP3	EPC2	2.9864
257654	ZDHHC24	CISD2	2.98639
257655	SSBP3	PMP22	2.98636
257656	EPAS1	ARHGAP4	2.98635
257657	RBFOX2	IRF3	2.98635
257658	CUX2	REEP1	2.98634
257659	RXRG	TRIB1	2.98634
257660	CELF6	SOBP	2.98633
257661	SP9	TM7SF3	2.98632
257662	FEZ1	FAM222A	2.98632
257663	ADNP	ZCCHC7	2.98632
257664	ZNF146	PSMC1	2.98631
257665	RB1	RAB8B	2.98631
257666	APEX1	HIKESHI	2.98629
257667	SMC3	YY1	2.98629
257668	CERS6	RIC3	2.98625
257669	SHOX2	IGF2R	2.98624
257670	ZNF624	H1-10	2.98621
257671	RPS4X	APBA2	2.98619
257672	FOXP1	IER5L	2.98617
257673	ZEB2	THRA	2.98616
257674	NEUROD2	RB1CC1	2.98613
257675	SPDEF	INTS3	2.98613
257676	HDAC8	DNM3	2.98612
257677	ZIC4	MARCHF6	2.98607
257678	ZNF483	RTN4	2.98607
257679	TFAP2C	SPSB4	2.98606
257680	PHTF1	FAM98C	2.98606
257681	RPL35	POLR2H	2.98605
257682	YEATS4	CREBRF	2.98604
257683	HSPA5	ENSMMUG00000051799	2.98602
257684	RUVBL1	SEC23B	2.98598
257685	SOX9	RRP15	2.98598
257686	CSTF2	ENSMMUG00000060107	2.98597
257687	PSMC2	NMRAL1	2.98594
257688	GPAM	CD99	2.98588
257689	FAAP24	C2orf68	2.98585
257690	PBX2	DNAJC10	2.98583
257691	SMARCA4	ZNF33A	2.98582
257692	POLR3G	ETFDH	2.98582
257693	CUX1	C21orf91	2.98581
257694	NF1	TRIM56	2.98577
257695	STAT1	HSPA5	2.98577
257696	ILF2	EIF3H	2.98574
257697	PRDX5	BCKDHB	2.98573
257698	APEX1	ENSMMUG00000031426	2.98573
257699	RHOXF1	EMD	2.98573
257700	NFE2L2	EVC2	2.9857
257701	SIRT6	MRPS30	2.98569
257702	ZKSCAN8	PIP4K2C	2.98567
257703	SOD1	DCAF6	2.98566
257704	FOXG1	TDRD7	2.98566
257705	RFC3	PRKD3	2.98566
257706	ZBTB14	PTPN5	2.98565
257707	IRF1	KDSR	2.98564
257708	RELA	NFKBIE	2.98563
257709	HNRNPC	RNF14	2.98563
257710	PAX6	ANKRD46	2.98562
257711	HAND2	PDCD11	2.98561
257712	HEY1	BLM	2.9856
257713	TSC22D4	STK17A	2.98557
257714	LRRFIP1	ENSMMUG00000055857	2.98557
257715	ZBTB49	ENSMMUG00000009671	2.98557
257716	YWHAZ	EXOC6	2.98553
257717	SFPQ	KAT6A	2.98553
257718	ZBTB38	FBH1	2.98552
257719	KMT2A	CYLD	2.98552
257720	RAD21	TNK2	2.98552
257721	RPS4X	CAMK4	2.98548
257722	TRIM28	PSMD7	2.98545
257723	GAR1	HORMAD2	2.98544
257724	SUPT20H	EP400	2.98542
257725	RPL35	ABHD14A-ACY1	2.98542
257726	ZBTB4	ENSMMUG00000061328	2.98537
257727	PAX3	ENSMMUG00000057533	2.98536
257728	NPDC1	HDAC5	2.98535
257729	CDK2AP1	PRDX2	2.98532
257730	ZBTB18	KIAA1324L	2.9853
257731	RAB14	CHP1	2.98527
257732	JUN	PLEKHO1	2.98526
257733	HMGB2	CDYL	2.98526
257734	MAZ	CADM4	2.98526
257735	PRKAA1	BICRAL	2.98525
257736	ENO1	ZNF808	2.98523
257737	ZBTB42	ENSMMUG00000061753	2.98523
257738	PAX3	PLK3	2.98521
257739	RBM8A	MRPS23	2.98521
257740	LCORL	PKNOX1	2.9852
257741	SMARCA5	ZBTB4	2.98519
257742	IRX2	NDNF	2.98517
257743	EZR	SGTA	2.98516
257744	MIOS	TMEM186	2.98515
257745	HEY2	FAM181B	2.98515
257746	BCL11A	EPHA7	2.98514
257747	ETV1	PDE4B	2.98507
257748	SOD1	C2orf80	2.98506
257749	ZNF706	NKAIN2	2.98506
257750	CLK1	ANP32A	2.98506
257751	ZNF706	ZYX	2.98506
257752	MAGEA8	TMEM218	2.98504
257753	SOX21	FOXN2	2.98502
257754	RFC2	ENSMMUG00000052423	2.98502
257755	HMX1	MAGI3	2.98502
257756	HSPA5	SRPRA	2.985
257757	SFPQ	SRSF2	2.985
257758	SALL2	MPHOSPH8	2.98499
257759	RPL6	MINDY1	2.98499
257760	GTPBP1	SLC37A1	2.98499
257761	ZMAT2	LLPH	2.98497
257762	SKOR2	AFF2	2.98495
257763	LCORL	FSTL5	2.98494
257764	ZSWIM1	C2H3orf18	2.98493
257765	RPL6	RHOB	2.98491
257766	SOX17	ULBP3	2.98491
257767	SOX8	TFPI	2.9849
257768	NRF1	TBC1D15	2.9849
257769	UBE2K	STX6	2.98489
257770	ZNF530	ZNF629	2.98488
257771	MEF2C	ATXN7L1	2.98487
257772	ARG2	PODXL2	2.98485
257773	TBX15	LRTM2	2.98485
257774	ZFHX3	GRM5	2.98484
257775	DAB2	CCDC39	2.98481
257776	MSI1	USP38	2.98481
257777	POLE3	TIMM23	2.98481
257778	RPS4X	DCAF12	2.9848
257779	SREBF1	ABCC8	2.9848
257780	TFAP2B	SIPA1L2	2.9848
257781	EMX2	MED13	2.98479
257782	ZNF664	IGF2R	2.98479
257783	AHRR	GEMIN8	2.98479
257784	HES5	ENDOD1	2.98476
257785	TRMT1	CINP	2.98475
257786	PRKAA2	IGF2BP3	2.98475
257787	ZNF331	CELF6	2.98473
257788	ZNF322	GAS2L1	2.98473
257789	TCF7L2	MARCHF6	2.98472
257790	FOXG1	FARP1	2.98469
257791	RAB14	TRIM8	2.98469
257792	RAB2A	ENSMMUG00000054067	2.98468
257793	SMARCC2	TOP2B	2.98468
257794	PAX6	TIAM1	2.98467
257795	NKX2-2	KLHL5	2.98462
257796	YWHAZ	PITPNB	2.9846
257797	RFXAP	TCAF2C	2.9846
257798	ZIK1	CENPP	2.98459
257799	CERS4	GMEB2	2.98458
257800	ZNF614	BHLHE40	2.98457
257801	ZKSCAN8	ENSMMUG00000058381	2.98455
257802	RAN	MRPL43	2.98454
257803	MEIS3	DAAM1	2.9845
257804	HNRNPH3	PSMB1	2.98449
257805	ZSCAN2	FNDC5	2.98448
257806	CTCF	LTBP1	2.98448
257807	SOX3	GATAD2A	2.98446
257808	RBM42	MRPL28	2.98446
257809	ZZZ3	EFCAB1	2.98446
257810	ENO1	NAT14	2.98446
257811	TCF7L2	ACTG1	2.98446
257812	FOXD1	ZNF433	2.98445
257813	GTF3C5	GXYLT1	2.98442
257814	RBFOX2	SCOC	2.98441
257815	STAT4	PRPH	2.98441
257816	IRF3	INAVA	2.98438
257817	YWHAZ	CLK3	2.98437
257818	SNRPB2	DHX36	2.98437
257819	CHD1	RAD50	2.98433
257820	ZNF135	C5orf34	2.9843
257821	KDM5B	ATAD2	2.98429
257822	ZNF585A	WDR44	2.98429
257823	TCF12	SEZ6L2	2.98429
257824	THRA	ENSMMUG00000052202	2.98427
257825	MSI1	PRCC	2.98427
257826	RBFOX2	MRC2	2.98424
257827	VEZF1	ZNF574	2.98424
257828	PRDX5	THOC7	2.9842
257829	ESR1	SLC48A1	2.98417
257830	RBM17	UFSP2	2.98415
257831	ZNF577	ENSMMUG00000064798	2.98415
257832	MAZ	CRY1	2.98414
257833	PSMA6	ITGB1BP2	2.98412
257834	FEZF2	PSD2	2.98411
257835	SMARCC1	MYNN	2.98407
257836	SMARCA5	NEDD4L	2.98407
257837	ILF2	SEC14L1	2.98406
257838	LHX2	ATP8A2	2.98404
257839	THRA	DDN	2.98403
257840	ZNF646	TOR1AIP1	2.984
257841	MEF2C	FABP5	2.98399
257842	BAD	GCFC2	2.98398
257843	KDM2B	ENSMMUG00000054639	2.98397
257844	SF3B1	LMBRD2	2.98394
257845	ILF2	DYNLRB1	2.98393
257846	CLK1	DOCK7	2.98392
257847	HMGB2	RBM5	2.98392
257848	KLF16	CD226	2.98391
257849	ZNF770	CNOT6L	2.98388
257850	SOX4	ENSMMUG00000051027	2.98388
257851	ZKSCAN1	SNX4	2.98388
257852	MAZ	ABCD3	2.98387
257853	TBX5	MTMR9	2.98387
257854	ZNF460	ACTN2	2.98386
257855	DLX1	DCTN2	2.98385
257856	ILF2	C3orf38	2.98383
257857	DAZAP1	GKAP1	2.98383
257858	PDLIM5	HNRNPA0	2.98379
257859	ATF4	WDR18	2.98378
257860	SOX9	PARP1	2.98377
257861	SETDB1	PCYOX1L	2.98374
257862	UBB	NAP1L5	2.98374
257863	NFIB	SUGP1	2.9837
257864	TFAP2C	ABTB2	2.9837
257865	HMGB2	FKBP14	2.9837
257866	JUND	UFD1	2.98369
257867	ZNF22	WAPL	2.98368
257868	HNRNPA1	NUDT11	2.98368
257869	LCORL	PPP3CA	2.98367
257870	ZNF789	TRAM1L1	2.98365
257871	DLX2	FKBP2	2.98364
257872	SMC3	CCPG1	2.98364
257873	KIF22	PGP	2.98362
257874	ZNF326	TCERG1	2.98361
257875	SP9	ASAH1	2.98361
257876	SOX9	S100A6	2.98359
257877	SFPQ	C4H6orf136	2.98359
257878	NR4A1	CNTNAP4	2.98358
257879	TRIM28	RRP1	2.98355
257880	MXI1	SP9	2.98354
257881	SP9	FBXO7	2.98351
257882	UBTF	KPNA1	2.98348
257883	BCL11A	DCAF10	2.98345
257884	FEZF2	ZNF568	2.98345
257885	SRP9	ENSMMUG00000062573	2.98342
257886	FOXG1	MAST1	2.9834
257887	OSR2	RAVER2	2.98338
257888	REST	ENSMMUG00000020716	2.98337
257889	GTF3A	SLC12A8	2.98334
257890	SF1	ENSMMUG00000043282	2.98334
257891	YBX1	RNF181	2.98333
257892	MSX1	TTC12	2.98331
257893	NEUROD2	GNG5	2.9833
257894	HIVEP2	RIMKLB	2.98329
257895	UBB	AP2B1	2.98329
257896	YBX1	GON4L	2.98328
257897	NPDC1	NDRG4	2.98327
257898	FOXM1	PRKD1	2.98325
257899	BCL11A	B3GALT2	2.98324
257900	ANXA1	NEURL1	2.98323
257901	YWHAZ	ARID5B	2.98321
257902	TSC22D4	TPCN1	2.98321
257903	TCF7L2	SALL1	2.98319
257904	TCF12	FGFR1OP2	2.98318
257905	LMO2	PNP	2.98317
257906	HMGB2	SPART	2.98316
257907	DNAJC21	TCP11L2	2.98315
257908	FEZ1	DMTN	2.98313
257909	RAB18	CNTROB	2.98313
257910	ZNF557	ENSMMUG00000058188	2.98312
257911	MYEF2	KIF11	2.98312
257912	ZNF559	CBL	2.98312
257913	TBPL1	TBC1D17	2.9831
257914	BPTF	MARCHF7	2.98309
257915	EIF5A2	EPHA4	2.98309
257916	UQCRB	NDUFB2	2.98308
257917	ZMAT2	ENSMMUG00000009671	2.98307
257918	PARP1	MRPL39	2.98307
257919	HMGB1	CENPK	2.98306
257920	RAB14	SYNGR1	2.98305
257921	CDK2AP1	EXOSC3	2.98304
257922	DLX2	MAPK3	2.98304
257923	HNRNPC	CD200	2.98304
257924	SF1	SAP130	2.98302
257925	KLF7	ARMC6	2.983
257926	BCL11A	DUS4L-BCAP29	2.983
257927	BCL11A	SRGAP2B	2.98298
257928	DAZAP1	LYPLA2	2.98296
257929	JUN	ETFRF1	2.98295
257930	PDCD11	STMND1	2.98294
257931	SOX3	PELI2	2.98294
257932	RAB2A	CSDE1	2.98291
257933	ZNF440	ENSMMUG00000057569	2.98291
257934	GADD45A	RFFL	2.9829
257935	ZNF570	RNH1	2.98282
257936	SPR	GRIK5	2.9828
257937	NFYA	ENSMMUG00000059824	2.98278
257938	LUZP1	ZNF503	2.98277
257939	BBX	BCHE	2.98276
257940	HDAC2	ENSMMUG00000053163	2.98275
257941	ZMAT2	RBSN	2.98274
257942	MBNL2	GCLM	2.98274
257943	ATF5	SLC50A1	2.98274
257944	ZNF165	GPATCH4	2.98273
257945	JUND	SMURF2	2.98271
257946	ZIC2	TNIK	2.9827
257947	NUAK1	FAM222A	2.9827
257948	ZNF567	KMT5C	2.9827
257949	NUP107	CFP	2.98268
257950	RXRG	NNAT	2.98266
257951	YWHAZ	EIF2B4	2.98265
257952	SSRP1	RNF141	2.98263
257953	SOX4	ZNF596	2.98261
257954	SF1	DCUN1D5	2.9826
257955	HMG20B	IRF2	2.98259
257956	RPL6	TRIM37	2.98258
257957	HNRNPA1	HDAC6	2.98257
257958	FOXJ1	PIPOX	2.98255
257959	ZNF300	SCN1A	2.98253
257960	ATF4	FAF2	2.98252
257961	HP1BP3	LIMK2	2.9825
257962	NFIA	TRAF6	2.98249
257963	BPTF	UPF3B	2.98247
257964	ATF4	CERT1	2.98245
257965	NAP1L1	SETD2	2.98244
257966	ZNF711	VPS9D1	2.98243
257967	TCF7	FRMD8	2.98243
257968	RBFOX2	SLC32A1	2.98241
257969	SFPQ	RTN4	2.98241
257970	EMX1	MYC	2.98241
257971	LSM6	DERA	2.9824
257972	HOXB7	ZNF620	2.98239
257973	BHLHE40	S100B	2.98239
257974	NFIX	SH3BP5L	2.98238
257975	PROX1	NLN	2.98236
257976	HNRNPA1	GFAP	2.98235
257977	GTF2H3	PPAT	2.98235
257978	TFAP2C	ACP6	2.98234
257979	ZNF664	STIP1	2.98233
257980	SUCLG1	PLEKHB2	2.98232
257981	DMRTA2	FAXDC2	2.98231
257982	EBF3	PPP1R18	2.98231
257983	UBB	LAPTM4A	2.98231
257984	ZSCAN18	RBCK1	2.9823
257985	DLX1	TSGA10	2.98227
257986	TPI1	MIER2	2.98227
257987	LHX5	ZBTB46	2.98227
257988	BCL6	ENSMMUG00000050620	2.98222
257989	GPAM	DGCR2	2.98218
257990	FOXO4	GIGYF1	2.98218
257991	MAZ	IFT74	2.98218
257992	ZNF283	GFER	2.98217
257993	KMT2A	TTYH3	2.98216
257994	ZNF579	PIP4P2	2.98211
257995	YBX1	LSM7	2.98211
257996	ZNF711	DYNLRB2	2.98209
257997	CELF6	TP53BP1	2.98209
257998	FUBP1	ENSMMUG00000054106	2.98209
257999	SUZ12	NUP107	2.98209
258000	UBB	IFIT1	2.98208
258001	PARP1	ABCB7	2.98207
258002	RBFOX2	SNRPA1	2.98206
258003	HDAC2	TULP4	2.98206
258004	ZNF445	MINK1	2.98205
258005	LHX2	MIER2	2.98205
258006	NR3C2	ENSMMUG00000049563	2.98204
258007	ELF1	ZNF365	2.98204
258008	SOX10	PHF11	2.98203
258009	NFE2	BMP1	2.98201
258010	SRP9	ADPRM	2.98201
258011	GTF2H3	CCDC66	2.982
258012	EWSR1	ENSMMUG00000061049	2.98199
258013	SREBF2	VLDLR	2.98197
258014	ZFP28	ZNF133	2.98197
258015	ETS1	SATB1	2.98196
258016	POLD2	ENSMMUG00000014786	2.98194
258017	BRCA1	ANK2	2.98192
258018	DLX5	FRYL	2.98191
258019	CELF6	VTI1B	2.9819
258020	HNRNPC	NXT1	2.98188
258021	ZNF281	FAM13B	2.98188
258022	TPI1	INTS11	2.98187
258023	DLX2	KLHL25	2.98186
258024	TMEM33	SP2	2.98184
258025	NR2C2	RASSF7	2.98184
258026	ODC1	MCU	2.98183
258027	TRIM28	SLC25A17	2.98182
258028	CYCS	TOMM40	2.98182
258029	KDM5B	TCP11L2	2.9818
258030	MEIS3	PCLO	2.98179
258031	BARHL2	GPX4	2.98178
258032	REST	THYN1	2.98176
258033	RPL6	ZNF518A	2.98175
258034	THOC2	ENSMMUG00000042951	2.98175
258035	TBPL2	ENSMMUG00000054856	2.98172
258036	ENO1	GRAMD2B	2.98172
258037	ENO1	CPLANE1	2.9817
258038	TBX6	SH3BP4	2.98169
258039	HMBOX1	ENSMMUG00000012525	2.98162
258040	CDK2AP1	NDUFS8	2.98161
258041	CDK2AP1	MED24	2.98161
258042	SOX9	GPT2	2.9816
258043	HOMEZ	PTS	2.9816
258044	ZNF704	ENSMMUG00000059271	2.98157
258045	ZNF768	CELSR2	2.98156
258046	E2F2	HAUS8	2.98153
258047	SSRP1	PEDS1	2.9815
258048	SIX5	ENSMMUG00000065225	2.98149
258049	FEZF1	ENSMMUG00000043771	2.98148
258050	YWHAZ	RNF11	2.98145
258051	EMX2	CLIC4	2.98145
258052	HNRNPA0	ARHGDIA	2.98143
258053	JUND	CD164	2.9814
258054	HMGB2	ZC4H2	2.98139
258055	ZNF33A	DOK4	2.98136
258056	FOXJ1	MRPL43	2.98136
258057	SUCLG1	PIP4K2A	2.98135
258058	TULP1	DCDC2	2.98134
258059	ZNF217	HIP1R	2.98133
258060	LHX2	DEAF1	2.98132
258061	ZNF224	ARSD	2.98132
258062	ATF4	AP3D1	2.98129
258063	NFATC2	ATP8B2	2.98128
258064	PRNP	SLC2A6	2.98128
258065	NPDC1	PES1	2.98127
258066	ZNF124	RSC1A1	2.98126
258067	ZNF189	ERO1B	2.98125
258068	SREBF2	RBM17	2.98122
258069	SSBP3	PRKCI	2.98121
258070	SSRP1	ENSMMUG00000005593	2.9812
258071	ZNF483	STK16	2.9812
258072	ETV3L	GNRHR2	2.98119
258073	CANX	EIF2B3	2.98118
258074	ELF2	SPOCK2	2.98118
258075	APEX1	CNOT6L	2.98116
258076	ZNF398	FGD4	2.98114
258077	KDM5B	RIF1	2.98114
258078	TBX6	SAMHD1	2.98113
258079	EOMES	BLCAP	2.9811
258080	POU4F1	PDP2	2.9811
258081	NONO	NUP88	2.98108
258082	ZFP91	SYVN1	2.98106
258083	YBX1	C12orf43	2.98106
258084	YBX1	FBF1	2.98106
258085	MECP2	CAMSAP3	2.98106
258086	SSBP3	KCNMB4	2.98105
258087	ZNF16	ARRDC1	2.98105
258088	ZBTB18	PDK2	2.98104
258089	CDK2AP1	RBBP9	2.98104
258090	JAZF1	C11orf87	2.98102
258091	HNRNPA1	SAFB	2.98102
258092	ZKSCAN1	ENSMMUG00000056320	2.98101
258093	CDK2AP1	MRPL41	2.981
258094	HEY1	TPBG	2.98098
258095	BCL11A	ZC3H15	2.98097
258096	BARX2	HEPH	2.98097
258097	RAN	SH3GL3	2.98094
258098	EOMES	ARHGAP5	2.98093
258099	RAB7A	SLCO5A1	2.98093
258100	SRP9	ENSMMUG00000065050	2.98092
258101	TFAP2C	COMT	2.98092
258102	ZBTB20	SUGP1	2.98091
258103	LHX2	CTIF	2.9809
258104	HCLS1	ENSMMUG00000058867	2.98089
258105	PHTF1	CEMIP	2.98088
258106	HNRNPA0	ING1	2.98086
258107	TSC22D4	COL9A1	2.98086
258108	RBFOX2	SMC2	2.98085
258109	POU3F2	ENSMMUG00000061568	2.98085
258110	MYCN	LRRC59	2.98082
258111	UBE2K	NDUFS1	2.98079
258112	RAN	MLC1	2.98079
258113	HMGA1	ZBED1	2.98076
258114	ZNF300	PRKCI	2.98075
258115	ZNF266	STK11	2.98075
258116	RBM17	MED12	2.9807
258117	THRA	NAPG	2.98068
258118	THRA	ALDH5A1	2.98067
258119	SF1	MYCN	2.98066
258120	ZSWIM1	PLP2	2.98065
258121	ZNF704	AMY1A	2.98058
258122	HSPA5	RNF220	2.98057
258123	DMAP1	ENSMMUG00000062288	2.98057
258124	SOD1	TRAFD1	2.98055
258125	SMARCA5	CLK4	2.98055
258126	FEZF2	MIGA1	2.98054
258127	HDAC2	SLC3A2	2.98053
258128	HP1BP3	SMARCAD1	2.98048
258129	EZR	ENSMMUG00000062103	2.98048
258130	CBX3	ENSMMUG00000016009	2.98046
258131	ZNF581	GET3	2.98046
258132	ZIC2	EIF4E3	2.98045
258133	METTL14	GTF2E1	2.98042
258134	NFAT5	PHF21B	2.98042
258135	ZNF331	SEMA3E	2.98041
258136	SOX21	TOR3A	2.98041
258137	REL	KCND3	2.98041
258138	RAN	ICMT	2.98034
258139	FEZF2	PODXL2	2.98034
258140	TFAM	ABCE1	2.98033
258141	TEAD2	TAF8	2.98033
258142	NFIA	CLU	2.98031
258143	ID4	SORBS3	2.98031
258144	NFATC2	ANGEL2	2.9803
258145	ZEB1	RNASEH2B	2.98029
258146	OSR1	ARHGEF18	2.98029
258147	SOX17	NAT16	2.98028
258148	ISL2	GDPD5	2.98026
258149	HSPA5	GRK2	2.98024
258150	RPS4X	UQCRQ	2.98023
258151	CTCF	GOLGA5	2.9802
258152	EBF4	ASB6	2.9802
258153	ZNF574	GNA13	2.98018
258154	RFX4	SLC35F5	2.98017
258155	ZNF746	ENSMMUG00000050187	2.98014
258156	SMARCA5	SRPK1	2.9801
258157	CREB5	DGKA	2.98008
258158	JUND	ALDH18A1	2.98007
258159	ERF	CAMKV	2.98005
258160	ZCCHC14	ENSMMUG00000064040	2.98003
258161	EOMES	LMO1	2.98002
258162	CELF4	DUSP18	2.98002
258163	RPS4X	MRPL16	2.98002
258164	CAT	DIS3L2	2.98
258165	ATF4	RABEPK	2.98
258166	POLR3G	LETMD1	2.97999
258167	ENO1	RAP1GDS1	2.97999
258168	GTF2F1	NDUFA6	2.97999
258169	HES1	PPP1R35	2.97998
258170	ADNP	SLC35B4	2.97995
258171	SP1	TLR9	2.97995
258172	HMGB2	BARHL2	2.97993
258173	FOXO4	ACTR5	2.97989
258174	MEIS3	PBX1	2.97988
258175	SOX3	LRBA	2.97986
258176	ZNF354C	ZMYM2	2.97986
258177	SOX3	EPM2A	2.97983
258178	PSMA6	STAM	2.97983
258179	BCL11A	AMDHD1	2.97982
258180	DHX36	RPS4Y1	2.97982
258181	TBPL1	IFTAP	2.97979
258182	NAP1L1	AIM2	2.97979
258183	BCL11A	CABP1	2.97976
258184	SNRPB2	PPP2CA	2.97975
258185	TERF2	RNF122	2.97974
258186	HAND1	LPAR3	2.97974
258187	SFPQ	MIB1	2.97973
258188	BPTF	HECTD1	2.97973
258189	HEY2	DAG1	2.97971
258190	DPF1	IMPDH1	2.9797
258191	HSPA5	NIP7	2.97968
258192	ZMAT2	RERE	2.97964
258193	BCL6	RSPO3	2.97962
258194	NCALD	ARHGAP35	2.97961
258195	GRHL1	HERC3	2.97959
258196	POLD2	RSPH1	2.97959
258197	YBX1	YIPF3	2.97957
258198	SF3B1	ZNF644	2.97953
258199	PAX6	C1orf216	2.97952
258200	ZNF124	STAMBPL1	2.97951
258201	SOX21	IKZF5	2.97948
258202	RPL6	CLIP2	2.97947
258203	PSMC2	GMDS	2.97946
258204	LHX2	SMIM19	2.97945
258205	UTP18	ARSF	2.97944
258206	NFIA	DELE1	2.97943
258207	SNAPC4	EPDR1	2.97941
258208	HNRNPA1	TIA1	2.9794
258209	HMGA1	RDH11	2.97939
258210	SOX9	XPR1	2.97936
258211	PDCD11	GRPEL1	2.97936
258212	NNT	IRAK1BP1	2.9793
258213	ID4	PLOD1	2.9793
258214	MSI1	PWWP3A	2.9793
258215	SMARCA4	KIF5B	2.97929
258216	SOX11	CDK12	2.97928
258217	ZNF407	EIF3B	2.97928
258218	KDM4B	MRPS16	2.97927
258219	FEZF2	ENSMMUG00000049532	2.97927
258220	NFE2L1	KIAA0355	2.97927
258221	MEF2A	BRMS1L	2.9792
258222	OTX2	INTS8	2.9792
258223	DLX2	RELL2	2.97919
258224	POLE4	BCL7C	2.97919
258225	ZNF133	HDAC3	2.97916
258226	MYBL1	DDIAS	2.97914
258227	MAZ	ZNF528	2.97904
258228	SFPQ	PAK2	2.97903
258229	TCF7L1	LGR4	2.97902
258230	ZNF616	ITCH	2.97902
258231	NR1I2	ZMIZ1	2.97902
258232	HMGA1	CADM1	2.97901
258233	HNRNPA0	APIP	2.979
258234	TPI1	EIF3I	2.979
258235	ZFHX3	ZNF33A	2.97896
258236	PBX3	RTN4	2.97896
258237	RBM17	MRPS33	2.97894
258238	RBFOX2	SF3B1	2.97894
258239	ELF3	ENSMMUG00000057032	2.9789
258240	SOX3	COQ5	2.97889
258241	PPP1R10	UBR4	2.97888
258242	NELFB	ENSMMUG00000055687	2.97885
258243	ZIC2	ENSMMUG00000054336	2.97884
258244	BCL11B	PSD	2.97884
258245	FHL2	ENSMMUG00000046729	2.97881
258246	RAB14	STRBP	2.9788
258247	NAP1L1	PGGHG	2.97878
258248	NR4A1	LGALS3	2.97877
258249	APEX1	PUM3	2.97876
258250	ZFHX3	EIF4E3	2.97873
258251	ELF2	RNF38	2.97872
258252	TFAP2C	HS1BP3	2.97871
258253	HSPA5	GMPS	2.9787
258254	ARID5A	CDC40	2.97869
258255	DAZAP1	SMAP2	2.97869
258256	ZFHX3	CLSTN1	2.97867
258257	SPIB	CFAP54	2.97866
258258	CBX3	TMEM9B	2.97864
258259	NRL	ENSMMUG00000052690	2.97863
258260	SMARCC1	MMP16	2.97862
258261	MEOX1	RNASEH1	2.97862
258262	CLK1	NSUN2	2.9786
258263	NFE2L1	CDK9	2.97857
258264	SREBF2	TCF4	2.97856
258265	RNF114	SMCR8	2.97853
258266	TRIM24	MT-CO1	2.97852
258267	DPF1	ENSMMUG00000002273	2.97852
258268	NFIX	NOL6	2.9785
258269	HEY2	EPHB3	2.97848
258270	ZNF582	WDR60	2.97846
258271	SP110	WFS1	2.97843
258272	GTF2I	PBX2	2.97843
258273	ZNF418	TMUB1	2.97842
258274	FOXG1	THAP1	2.9784
258275	BARHL1	ENSMMUG00000053478	2.9784
258276	RPS4X	BCS1L	2.97839
258277	ZRSR2	TWF2	2.97839
258278	TSC22D4	PPP1R3G	2.97838
258279	NR2F2	NDFIP1	2.97836
258280	CANX	EIF4E	2.97836
258281	ACO1	ENSMMUG00000062333	2.97835
258282	AKR1A1	CCDC124	2.97835
258283	MXI1	PPP1R18	2.97835
258284	EOMES	FOXO4	2.97834
258285	HNRNPA1	NDUFB5	2.97834
258286	HSPA5	METAP2	2.97832
258287	FOXG1	RBM10	2.97828
258288	ZNF157	PTMS	2.97827
258289	SOX3	DYNC1I2	2.97827
258290	RBM8A	CNST	2.97825
258291	ZNF124	ENSMMUG00000065180	2.97824
258292	DNMT1	ENSMMUG00000050473	2.97823
258293	NUAK1	ZNF142	2.97822
258294	LHX2	NUP85	2.97817
258295	DLX2	EPHA5	2.97816
258296	HNRNPC	DBNL	2.97814
258297	TEAD2	CWC22	2.97814
258298	BCLAF1	PPP4R3A	2.97812
258299	ZEB1	KIAA2012	2.97809
258300	PRNP	CLTB	2.97809
258301	UBB	FAF2	2.97805
258302	MEF2C	BTBD2	2.97804
258303	ZNF397	GRM5	2.97803
258304	SOX5	DNM3	2.978
258305	GTF2I	PCBP1	2.97797
258306	KLF14	ACAA1	2.97796
258307	HMGB2	GTF3C2	2.97796
258308	SRRM3	SH3BP2	2.97792
258309	RAN	ENSMMUG00000062648	2.9779
258310	UBTF	PPM1L	2.97786
258311	ADNP	MTRES1	2.97786
258312	MRPS25	NECAB2	2.97785
258313	HNRNPA1	ZNF48	2.97784
258314	TIA1	TSPAN5	2.97784
258315	SRP9	EMSY	2.97783
258316	FHL2	ENSMMUG00000057393	2.97783
258317	DLX1	HDAC6	2.97782
258318	ZNF770	TRMT10C	2.97781
258319	ZNF276	AQR	2.97781
258320	LUZP1	PHF2	2.97779
258321	ZNF506	ENSMMUG00000001245	2.97778
258322	NFIB	DDX3X	2.97777
258323	HEY1	MED11	2.97775
258324	ZBTB18	ZFP36L1	2.97774
258325	HP1BP3	RAF1	2.97773
258326	RAD21	EPS15	2.97773
258327	DAZAP1	MAP2K6	2.9777
258328	HP1BP3	NIPSNAP1	2.97769
258329	SFPQ	ATP2C1	2.97768
258330	ZNF599	AKAP17A	2.97765
258331	RBFOX2	MAP7D2	2.97764
258332	HEY1	ZNF639	2.97764
258333	SF3B1	IST1	2.97763
258334	DLX1	NDUFS8	2.97762
258335	GTF3A	NME2	2.97762
258336	PATZ1	GPR19	2.97762
258337	NR5A1	C6	2.9776
258338	NR3C1	NPEPL1	2.97759
258339	NKX2-2	GPR37L1	2.97759
258340	LHX2	GUCY1A2	2.97758
258341	CCNT2	APC	2.97758
258342	FOS	SEPHS2	2.97754
258343	LARP1	SNAPC2	2.97753
258344	SP9	LRRN1	2.97752
258345	NELFE	PTGDS	2.97752
258346	NKX2-2	PIP4K2A	2.97748
258347	YWHAE	ATP5MG	2.97747
258348	PSMA6	SUFU	2.97744
258349	HOXB2	AQP5	2.97743
258350	REST	SPIRE2	2.97743
258351	SSBP3	PTGES2	2.97743
258352	NXPH3	NME4	2.97739
258353	CERS6	FBXL5	2.97739
258354	ZNF670	RAB39A	2.97736
258355	HOXA11	SMPX	2.97735
258356	SOX9	TMEM25	2.97732
258357	NELFE	SASH1	2.97731
258358	APEX1	GHITM	2.9773
258359	TCF12	FBF1	2.97729
258360	TCF7L1	PXMP2	2.97726
258361	PRNP	UNC45A	2.97724
258362	RPL6	CIAO1	2.97719
258363	CDK2AP1	CEP55	2.97716
258364	PARP1	TUBA1C	2.97715
258365	ZBTB18	MXI1	2.97712
258366	SF1	ZNF84	2.97712
258367	ASH2L	MRPL21	2.9771
258368	UBB	ENSMMUG00000021893	2.9771
258369	BBX	KPNA4	2.97709
258370	SSBP3	FAM160B1	2.97708
258371	MLXIP	MYH14	2.97708
258372	DMRT3	LTBP2	2.97707
258373	HNRNPH3	HDAC6	2.97707
258374	SUZ12	TRIP13	2.97707
258375	HIRIP3	SUN1	2.97706
258376	JUN	DDT	2.97704
258377	RAD21	ENSMMUG00000064286	2.97704
258378	HDAC1	ADK	2.97703
258379	SEMA4A	RP9	2.97702
258380	HEYL	LRRC3B	2.97699
258381	ZNF699	RAD17	2.97698
258382	ZNF692	CACNB2	2.97697
258383	HNRNPA1	TAF1C	2.97697
258384	ZBTB12	C11orf1	2.97697
258385	LHX2	PKIA	2.97695
258386	VPS72	PAQR3	2.97695
258387	ZBTB24	EXOC2	2.97695
258388	APEX1	PSMC2	2.97693
258389	HES1	SMPD2	2.9769
258390	PRDX5	MLF1	2.97688
258391	HNRNPC	AHCTF1	2.97688
258392	SOX4	STON1-GTF2A1L	2.97688
258393	FOXJ2	ZNF408	2.97685
258394	ZBTB38	PPP3CA	2.97685
258395	HMGB2	DUSP1	2.97685
258396	YWHAE	POLR2F	2.97681
258397	SRP9	CISD2	2.9768
258398	DMRTA2	SLC13A4	2.97677
258399	SOX5	ENSMMUG00000016009	2.97676
258400	TCF7L2	NFIX	2.97676
258401	RAN	CRNKL1	2.97674
258402	TRIM28	AACS	2.97674
258403	ZNF92	SNRNP40	2.97673
258404	RPS4X	CCSAP	2.97672
258405	ZNF224	LUC7L3	2.97672
258406	ADNP	RBM41	2.97668
258407	MRPS25	GBA	2.97666
258408	RBFOX2	CHIC2	2.97663
258409	CDC5L	MAPKAP1	2.97663
258410	GSX2	ERVV.2	2.97663
258411	RFX6	ENSMMUG00000029538	2.97662
258412	TFAP2C	FKRP	2.97659
258413	RBPJ	NGEF	2.97656
258414	BCL11A	ENSMMUG00000002320	2.97656
258415	ZNF568	DXO	2.97656
258416	IRX1	CCDC39	2.97655
258417	ZNF501	ENSMMUG00000065168	2.97655
258418	UBXN1	FBXO8	2.97654
258419	NCOR2	GLMN	2.97654
258420	BDP1	LRRFIP2	2.97652
258421	ZSCAN1	MBLAC2	2.97652
258422	NONO	SCLT1	2.97651
258423	MSX1	PSENEN	2.9765
258424	BCL11A	CIZ1	2.9765
258425	KDM4A	ZNF43	2.97649
258426	ODC1	DCAF11	2.97648
258427	SFPQ	DCDC2	2.97647
258428	YWHAZ	ADAP1	2.97644
258429	FLI1	CILK1	2.97643
258430	UBB	AP1B1	2.97639
258431	SF1	CCDC90B	2.97639
258432	ZNF706	C15orf61	2.97638
258433	HNRNPA1	HSPB1	2.97636
258434	HMGB2	UGP2	2.97636
258435	ZNF239	ATRNL1	2.97635
258436	RFX4	PGM1	2.97635
258437	SMARCC2	ANKZF1	2.97634
258438	RAD21	EIF4A1	2.97634
258439	P4HB	DHTKD1	2.97634
258440	MECP2	ST3GAL3	2.97633
258441	VSX2	ENSMMUG00000049846	2.97633
258442	NNT	ENSMMUG00000053187	2.97633
258443	RPL6	BRSK1	2.97633
258444	ZIC4	TMEM108	2.97632
258445	NAP1L1	ANKRD6	2.97632
258446	JUNB	ENSMMUG00000049967	2.97632
258447	JUND	ETNK2	2.9763
258448	FEZF2	CCDC58	2.9763
258449	BBX	NAA16	2.97629
258450	GRHPR	LAMB1	2.97626
258451	NFYB	HBS1L	2.97625
258452	RAB14	ENSMMUG00000063409	2.97624
258453	NR2F1	MRPS28	2.97624
258454	ETV5	MAP3K1	2.97623
258455	KMT2A	ASXL1	2.97623
258456	AIRE	PHF21B	2.97621
258457	FOXK2	FTCD	2.9762
258458	ZNF808	ENSMMUG00000062884	2.97619
258459	PPARD	FSD1L	2.97618
258460	RXRG	C1orf194	2.97618
258461	E2F8	ZRANB3	2.97611
258462	BHLHE40	SPARCL1	2.97611
258463	TIA1	BRD8	2.9761
258464	PBX4	MITD1	2.97609
258465	DUS3L	HADHA	2.97607
258466	RBMS1	RSPO3	2.97606
258467	AHRR	TOR3A	2.97605
258468	ZNF503	TMEM123	2.97604
258469	CYCS	GSPT1	2.97604
258470	CYCS	C11orf97	2.97603
258471	FEZ1	ACAD10	2.97601
258472	ZNF711	WDR89	2.976
258473	SP110	KIF13B	2.97598
258474	KLF7	NPEPL1	2.97598
258475	ZNF784	PNMA8C	2.97598
258476	HNF4A	PROM2	2.97597
258477	GLI1	CABCOCO1	2.97597
258478	CDK2AP1	SCP2	2.97596
258479	ZFP90	TMEM132A	2.97596
258480	ARID3A	C2orf68	2.97595
258481	HLX	CUX2	2.9759
258482	SUZ12	FANCD2	2.97588
258483	FOXC1	ANKRD27	2.97588
258484	MAZ	BFAR	2.97586
258485	PARP1	AP3D1	2.97586
258486	SOX5	FASTKD1	2.97586
258487	ZNF664	MAP6D1	2.97585
258488	RAD21	ZNF195	2.97583
258489	DLX1	C1RL	2.97582
258490	ZNF93	ZDHHC20	2.97579
258491	JUN	TTYH1	2.97579
258492	RBM17	CWC27	2.97576
258493	SOX4	NEK4	2.97576
258494	HSPA5	MBNL1	2.97573
258495	HNRNPC	LUC7L3	2.97572
258496	TBR1	POLR1E	2.97571
258497	MYBL1	ENSMMUG00000021023	2.97569
258498	LHX1	SKOR1	2.97567
258499	PARP1	ZNF76	2.97567
258500	TPI1	LYPLA1	2.97566
258501	ZHX1	FAM178B	2.97566
258502	ERF	EIF1B	2.97563
258503	ZNF706	INO80E	2.97563
258504	ATF7	ENSMMUG00000045559	2.97562
258505	NEUROD1	CARHSP1	2.97562
258506	TCF7L2	PPP1R12A	2.97562
258507	GATA3	EPS15	2.9756
258508	TBR1	PQBP1	2.97558
258509	BBX	NUP133	2.97558
258510	KMT2A	SRCAP	2.97556
258511	SPR	ASAP3	2.97556
258512	BCL6	SMARCA2	2.97556
258513	FOXJ1	TFPI	2.97555
258514	ZNF555	RNF14	2.97554
258515	NR1I2	ENSMMUG00000054145	2.97553
258516	PML	OSBP2	2.97553
258517	SOX3	IMPA2	2.97552
258518	CBX3	ENSMMUG00000017466	2.97551
258519	NPDC1	PGM2L1	2.97549
258520	UBTF	DCUN1D1	2.97549
258521	UBE2K	DPP3	2.97548
258522	CDC5L	PTPN11	2.97548
258523	ERF	PPM1G	2.97548
258524	ZNF579	PPWD1	2.97548
258525	TRIM24	CDC5L	2.97548
258526	SF3B1	ECPAS	2.97546
258527	ZNF711	FANCM	2.97546
258528	DMRTA2	DNAJC6	2.9754
258529	CBX3	CCDC66	2.9754
258530	JUN	BCAS1	2.97539
258531	EWSR1	GTF2I	2.97538
258532	ZFP90	POLR3A	2.97537
258533	JUN	ITM2C	2.97537
258534	VEZF1	ERMARD	2.97535
258535	NR2F1	EBF1	2.97535
258536	ZNF175	POLR1E	2.97534
258537	TRIM28	EPRS1	2.97533
258538	LHX2	ENSMMUG00000061410	2.97533
258539	HCFC1	ZNF195	2.97528
258540	SOX9	GYG1	2.97528
258541	ENO1	CNOT3	2.97528
258542	BNC2	TMEM18	2.97527
258543	HSPA1L	SORCS1	2.97525
258544	NR2F1	RNF146	2.97525
258545	CCDC25	CYB561A3	2.97524
258546	ODC1	PDE8B	2.97522
258547	AGMAT	TAS1R1	2.97522
258548	ZNF266	CHST11	2.9752
258549	SSRP1	PCYOX1L	2.9752
258550	NFIX	PELP1	2.97518
258551	TPI1	C11orf68	2.97517
258552	ZNF143	BTRC	2.97517
258553	HNRNPA1	HOPX	2.97515
258554	EIF5A2	CEP19	2.97515
258555	RPL6	SLC25A11	2.97515
258556	DAZAP1	PPP1R9B	2.97514
258557	ZNF706	SLC25A1	2.97512
258558	TRMO	CLPX	2.97512
258559	UBTF	ITGAE	2.97511
258560	RAN	PIF1	2.97511
258561	RAB7A	IFT57	2.97509
258562	NCBP2	SEC11C	2.97507
258563	SOX8	ITPK1	2.97506
258564	HLCS	TFIP11	2.97505
258565	CELF4	BCL2L1	2.97502
258566	HDAC2	PLCE1	2.975
258567	RPL6	RPL7L1	2.97496
258568	KMT2A	ACVR2A	2.97496
258569	TOPORS	SRGAP1	2.97495
258570	SMARCA1	CLEC16A	2.97493
258571	ODC1	SCARB2	2.97493
258572	YY2	FBXO34	2.97492
258573	MAZ	ZNF326	2.97489
258574	MBNL2	TMEM126A	2.97488
258575	ZNF791	ZFP2	2.97486
258576	DMRTA2	VAT1L	2.97484
258577	ERF	CYB5B	2.97482
258578	E2F2	ADAMTSL1	2.97482
258579	RFXANK	ENSMMUG00000054452	2.97477
258580	PITX1	MAP2K1	2.97477
258581	FIZ1	DCD	2.97475
258582	HNRNPC	WDR45B	2.97473
258583	NAP1L1	TULP4	2.97471
258584	TCF7L2	SREBF1	2.97471
258585	NR2F2	SACS	2.9747
258586	DLX1	ANKRD54	2.9747
258587	MBNL2	ENSMMUG00000061759	2.97469
258588	LCORL	PCSK5	2.97469
258589	TOPORS	FBXO27	2.97466
258590	CDK2AP1	CDK19	2.97463
258591	JUN	SCG3	2.97461
258592	NEUROD2	ZBTB6	2.97461
258593	EBF3	ONECUT1	2.9746
258594	ZFP42	NFKBIE	2.9746
258595	YBX1	RPS26	2.97459
258596	SOX5	MTMR9	2.97454
258597	SHOX2	FHL1	2.97454
258598	FUBP1	PAN2	2.97454
258599	SMC3	RPL38	2.97448
258600	BCL3	PCTP	2.97448
258601	FOXP2	NVL	2.97446
258602	DNMT1	TMPO	2.97439
258603	ZBTB46	ENSMMUG00000063428	2.97438
258604	ZNF296	ENSMMUG00000050065	2.97438
258605	NNT	MT-ND3	2.97437
258606	TEAD2	PARP1	2.97435
258607	ZEB2	ENSMMUG00000062630	2.97434
258608	ZNF48	R3HDM4	2.97434
258609	RBM8A	QTRT1	2.97434
258610	ZNF585A	ENSMMUG00000060346	2.97433
258611	ZNF407	ARSF	2.97431
258612	SRP9	CD44	2.97429
258613	JUN	CBWD3	2.97427
258614	PBX3	CETN3	2.97422
258615	OTX2	CSDC2	2.97421
258616	P4HB	NUDT16	2.97419
258617	HP1BP3	ENSMMUG00000009671	2.97418
258618	TCF12	PPIL4	2.97418
258619	NFATC3	TANK	2.97415
258620	MAP4K2	WDR60	2.97415
258621	THRA	IGFBP5	2.97414
258622	AR	REST	2.97413
258623	UBE2K	PRKRA	2.97413
258624	RAN	ENSMMUG00000031981	2.97412
258625	NFIX	RAB40C	2.97412
258626	RAD21	UBTD2	2.97412
258627	NCOR1	CPSF1	2.9741
258628	ATF4	CRLF3	2.9741
258629	NONO	SPG11	2.97404
258630	KDM5A	TRMT13	2.97404
258631	ZFHX3	KLF10	2.97403
258632	PRDX5	LRRC61	2.97402
258633	JUN	ENSMMUG00000008396	2.97401
258634	HES1	FAT4	2.97401
258635	ERF	ENSMMUG00000054254	2.974
258636	KDM5B	GABRG2	2.97399
258637	ZBED1	QTRT1	2.97399
258638	NFIA	KCTD12	2.97399
258639	HMX2	INSM2	2.97398
258640	DTL	EDC3	2.97396
258641	ZCCHC17	MYO5C	2.97394
258642	ZNF658	ENSMMUG00000061475	2.97394
258643	SOX10	DAP	2.97393
258644	POLD2	ENSMMUG00000061205	2.9739
258645	UBTF	GNA11	2.97389
258646	ZNF497	MAF	2.97389
258647	GADD45A	ENSMMUG00000046904	2.97389
258648	E2F8	KPNA2	2.97389
258649	ENO1	INO80B	2.97385
258650	TRIM28	WDR74	2.97383
258651	EZH2	PJA2	2.97383
258652	HNRNPA1	SNTA1	2.97383
258653	HIRIP3	NUP62	2.97382
258654	RAN	BCL2	2.97382
258655	RFX2	ST6GALNAC2	2.9738
258656	HEY1	ACTN1	2.97378
258657	LHX9	GNG3	2.97378
258658	ZNF692	ENSMMUG00000064371	2.97377
258659	SSBP3	TAFA5	2.97377
258660	HNRNPH3	UHMK1	2.97376
258661	BPTF	ENSMMUG00000028695	2.9737
258662	FOXP1	ENSMMUG00000017966	2.97369
258663	RAN	PRKAB2	2.97369
258664	ZBTB14	UBR1	2.97369
258665	NFE2L2	HS3ST1	2.97366
258666	RAB14	CTTN	2.97366
258667	AHRR	HTR1E	2.97365
258668	HES1	SLC4A4	2.97364
258669	RAB7A	TINF2	2.97364
258670	ALX3	ENSMMUG00000051966	2.97364
258671	KLF6	LRIG3	2.97362
258672	CDK2AP1	NFIX	2.97361
258673	ZNF93	ELAVL2	2.97359
258674	SNAI2	MYSM1	2.97358
258675	PRDX5	FKBP2	2.97358
258676	FOXN1	IFITM3	2.97357
258677	ARX	PARP8	2.97357
258678	RPL6	CCZ1B	2.97357
258679	SREBF2	ELMOD2	2.97353
258680	NKX2-2	WNT9B	2.97352
258681	MEIS2	FEZ1	2.97351
258682	VPS72	PIH1D2	2.97351
258683	PARP1	PSMC3IP	2.97349
258684	TRIM28	ENSMMUG00000060923	2.97349
258685	ZMAT2	TRNT1	2.97348
258686	MEIS3	NIPSNAP1	2.97348
258687	PDS5A	MARK1	2.97348
258688	TCF7L1	EPHA2	2.97348
258689	ZNF711	NLE1	2.97344
258690	ZMAT2	TTC1	2.97342
258691	SOX10	B3GAT1	2.97341
258692	ATF4	SETDB1	2.9734
258693	DDIT3	SLC17A8	2.97339
258694	ATF4	SEC31A	2.97337
258695	SMAP2	MIOS	2.97337
258696	OLIG2	REEP4	2.97335
258697	HMGA1	L3MBTL2	2.97334
258698	ZFP3	STX2	2.97334
258699	JDP2	ADPRS	2.97333
258700	TAGLN2	PPP1CB	2.97333
258701	TCF7L2	SDC2	2.97333
258702	DAZAP1	C18H18orf32	2.97331
258703	EMX2	PALLD	2.9733
258704	NCALD	NR2F6	2.9733
258705	CYB5R1	TMEM101	2.97329
258706	YBX1	UTP4	2.97329
258707	LHX5	APP	2.97327
258708	NPDC1	STXBP1	2.97327
258709	CTCF	PAPSS1	2.97327
258710	SATB1	PRSS12	2.97326
258711	YY1	STT3B	2.9732
258712	DBX2	HCRT	2.97319
258713	SRP9	IMPACT	2.97317
258714	RBM17	MAPK1IP1L	2.97317
258715	RPS4X	KCMF1	2.97316
258716	HOXB7	ZNF579	2.97314
258717	LHX2	DLGAP1	2.97312
258718	ZHX1	KCTD15	2.97312
258719	BCLAF1	GSN	2.97311
258720	NOC2L	ENSMMUG00000054163	2.97309
258721	CERS4	PDE4B	2.97308
258722	GADD45A	FAM13C	2.97307
258723	ZNF551	ENSMMUG00000052176	2.97306
258724	NEUROD2	PDLIM5	2.97304
258725	DLX2	EIF3CL	2.97302
258726	RPL35	GRPEL1	2.97302
258727	ZEB2	PLXNA1	2.97299
258728	KLF7	CELF4	2.97298
258729	ADARB1	COX18	2.97296
258730	OTX1	GALNT16	2.97295
258731	EMX1	PSMD14	2.97293
258732	MEF2A	KIAA0513	2.97291
258733	TCF4	LIN7C	2.97291
258734	SP7	MCRIP2	2.9729
258735	RFX4	B3GLCT	2.9729
258736	NEUROD2	GLIPR2	2.97289
258737	DLX5	GNAT1	2.97288
258738	NUP107	PARP8	2.97288
258739	RAB14	OSBPL9	2.97286
258740	FOXM1	DAZAP2	2.97286
258741	RUVBL1	MITD1	2.97283
258742	NONO	CUL2	2.97282
258743	OLIG2	MPPED2	2.97281
258744	SSBP3	CEP70	2.97281
258745	MAZ	TARS1	2.9728
258746	CDK2AP1	ENSMMUG00000063032	2.9728
258747	JUN	DAG1	2.9728
258748	MED30	MYSM1	2.97279
258749	CTBP2	RWDD1	2.97277
258750	CREB5	PKP4	2.97277
258751	SOX9	CA10	2.97276
258752	KLF6	CDK14	2.97272
258753	SMARCC2	KIF5C	2.97272
258754	PITX2	ADAMTS19	2.97272
258755	POU3F2	SEMA4A	2.97271
258756	UBB	ARRB2	2.97271
258757	NCBP2	RPL13A	2.9727
258758	ZNF445	TAOK1	2.97269
258759	DAB2	ENSMMUG00000016859	2.97269
258760	EP300	HEXB	2.97268
258761	HOXB6	TENM2	2.97268
258762	FEZF2	HMGCS1	2.97268
258763	ZBTB38	FAM174C	2.97267
258764	KMT2A	NUDT21	2.97267
258765	NR2F2	ARID4B	2.97266
258766	ZNF382	C9orf85	2.97262
258767	FUBP1	RPAP2	2.97261
258768	MGA	MDN1	2.97261
258769	LHX2	DPH2	2.97261
258770	RXRG	RSU1	2.97259
258771	TRIM28	KNOP1	2.97258
258772	MYEF2	CPLANE1	2.97258
258773	HES6	NELFB	2.97255
258774	DAZAP1	RPL35A	2.97254
258775	SF1	ETNK1	2.97253
258776	UBTF	WDR89	2.97251
258777	FOSL2	TBP	2.9725
258778	ZNF664	TVP23C-CDRT4	2.97249
258779	NAP1L1	TMEM256-PLSCR3	2.97249
258780	FOXM1	ELP6	2.97248
258781	TFF3	CFAP57	2.97248
258782	CBX3	TNKS	2.97247
258783	NEUROD1	NR5A2	2.97247
258784	SSBP3	ADH5	2.97246
258785	OLIG2	CCNL1	2.97246
258786	RBFOX2	ATAD2	2.97243
258787	SREBF2	RAP2B	2.97243
258788	SFPQ	SQLE	2.9724
258789	RAN	IFT46	2.97239
258790	ZNF335	SHPRH	2.97239
258791	GRHL1	ALDH18A1	2.97237
258792	RBM8A	MAPRE1	2.97237
258793	NFIA	NUAK1	2.97236
258794	ZEB1	ENSMMUG00000049921	2.97235
258795	HSPA5	HEXIM1	2.97232
258796	P4HB	LGI2	2.97231
258797	FIZ1	PXK	2.9723
258798	BRF2	MRPS9	2.9723
258799	ZNF584	KAT8	2.97229
258800	RAD21	MSANTD4	2.97229
258801	DLX5	LMO1	2.97227
258802	DPF1	HOMER2	2.97225
258803	STAT6	ETS1	2.97225
258804	SSBP3	PIP4K2C	2.97224
258805	TRIM21	ULK3	2.97222
258806	TAGLN2	DAAM2	2.97221
258807	ERF	ENSMMUG00000052254	2.9722
258808	SRP9	TBC1D19	2.97219
258809	HHAT	WDR63	2.97218
258810	SREBF1	KCNQ3	2.97218
258811	YBX1	SCP2	2.97218
258812	NR2F1	CFAP36	2.97217
258813	UBB	NDUFV3	2.97215
258814	FOSL2	ZNF330	2.97214
258815	MEF2C	ZCCHC3	2.9721
258816	THRB	MOB3B	2.97206
258817	RAN	RALBP1	2.97203
258818	MAZ	POLR2D	2.97203
258819	ZMAT2	REEP2	2.97202
258820	FEZF2	EPHB6	2.97202
258821	ADNP	ZUP1	2.97201
258822	MAZ	AURKA	2.97201
258823	SFPQ	MAP4	2.97201
258824	MEIS3	GTF2F1	2.972
258825	XRCC1	NDUFA10	2.97199
258826	EWSR1	IPO7	2.97197
258827	MEF2C	RPL27A	2.97196
258828	LUZP2	PACSIN3	2.97194
258829	TRIM28	PEBP1	2.97193
258830	ZBTB18	PIP4K2A	2.97189
258831	ZNF354C	GUCY1B1	2.97187
258832	HEY1	NFIA	2.97187
258833	MEF2A	UBA6	2.97185
258834	TBX3	SPATA7	2.97184
258835	ZNF181	ZNF326	2.97182
258836	KMT2A	NUMA1	2.97179
258837	TCF4	TRA2B	2.97179
258838	GADD45A	ZNF791	2.97179
258839	TEAD1	NPM3	2.97176
258840	HP1BP3	PPP1R15B	2.97175
258841	MAZ	DNAJB4	2.97174
258842	CD59	CDCA3	2.97173
258843	CBX3	PSMA2	2.97173
258844	MYCN	TBL1XR1	2.97173
258845	PAX7	NR2F1	2.97173
258846	TCEAL2	SLC25A4	2.97172
258847	NFIX	B3GNT2	2.97171
258848	HDAC2	PSMC3	2.97167
258849	CTNNB1	WBP11	2.97164
258850	FANK1	IFT122	2.97162
258851	ZNF496	PIKFYVE	2.97161
258852	HNRNPA0	AKT1	2.9716
258853	HOXA11	ANTXR1	2.9716
258854	JUNB	FAM193B	2.97159
258855	TCF4	SUB1	2.97159
258856	ZEB2	TARS3	2.97156
258857	ZNF182	ARX	2.97156
258858	PRNP	RGS7	2.97155
258859	ENO1	ENSMMUG00000061303	2.97153
258860	HNRNPC	SAE1	2.97152
258861	TEAD2	RCC2	2.9715
258862	LHX9	CLCN4	2.97148
258863	FOXG1	ENSMMUG00000012297	2.97147
258864	NPDC1	ENSMMUG00000055052	2.97147
258865	ERF	PDHA1	2.97147
258866	ZEB2	SLC17A6	2.97146
258867	ZHX1	NIM1K	2.97145
258868	ZBTB7B	TAF1A	2.97145
258869	ZNF143	RALGDS	2.97144
258870	TRIM28	THOC5	2.97143
258871	RBFOX2	NME6	2.97142
258872	NONO	RBM4B	2.97141
258873	IRX3	PXMP2	2.97137
258874	HMGA1	ZNF511	2.97137
258875	BDP1	MACO1	2.97136
258876	PDCD11	CCDC25	2.97135
258877	CDK2AP1	ENSMMUG00000005139	2.97132
258878	TCF4	PRKAR2A	2.9713
258879	YWHAE	SAP18	2.9713
258880	NR2F6	NLGN4Y	2.97129
258881	SHOX	CERKL	2.97127
258882	TCF7L2	GSAP	2.97127
258883	ZNF358	RTN3	2.97125
258884	ODC1	PSEN1	2.97124
258885	TCF4	CDC42SE2	2.97123
258886	EOMES	PALMD	2.97123
258887	HDAC2	ATG13	2.97122
258888	RPS4X	TMEM50A	2.97121
258889	DHX36	RUFY1	2.97121
258890	RAB14	ATXN2	2.9712
258891	SFPQ	ODC1	2.9712
258892	KDM4A	KIAA2026	2.97114
258893	JUN	RPGR	2.97112
258894	ZNF197	FCGBP	2.97111
258895	ZMAT2	MAP2K2	2.97109
258896	PAX6	RBFOX1	2.97105
258897	ZNF423	RNF220	2.97105
258898	TIA1	MED28	2.97104
258899	REST	FAM162A	2.97103
258900	SATB1	ETAA1	2.97103
258901	ZNF22	CDC7	2.97103
258902	RBFOX2	OIP5	2.97098
258903	JAZF1	BLCAP	2.97098
258904	HMGA1	EXOSC4	2.97097
258905	GATA6	TEX37	2.97096
258906	RPL6	CCNC	2.97094
258907	ZBTB32	CSRP1	2.97093
258908	FEZ1	CLCN3	2.97092
258909	GTF2B	ENSMMUG00000063288	2.9709
258910	ZBTB45	INTS11	2.97086
258911	HNRNPH3	CNOT6L	2.97083
258912	RPS4X	FHOD3	2.97083
258913	MYEF2	GNA12	2.97081
258914	DLX1	RGS16	2.97078
258915	HMGN3	ETV5	2.97076
258916	HNRNPA1	RALGAPB	2.97074
258917	ARX	PURB	2.97073
258918	HHAT	FRMPD2	2.97072
258919	SOX8	MSMO1	2.97071
258920	JUN	KRIT1	2.9707
258921	TAF7	PARG	2.97068
258922	SMARCA4	CHTF18	2.97067
258923	RAN	ATP1A4	2.97066
258924	SFPQ	ETNK1	2.97066
258925	DLX5	GET4	2.97065
258926	TRIM28	TGS1	2.97065
258927	DHX36	PHKB	2.97065
258928	SOX11	PCDH7	2.97064
258929	HNRNPA1	FAM136A	2.97062
258930	HMGA1	DCLRE1A	2.97061
258931	ZNF384	ENSMMUG00000056990	2.9706
258932	ZNF230	DPY19L4	2.97059
258933	P4HB	COX6B1	2.97058
258934	FOXM1	MRPL52	2.97055
258935	TBR1	SLC25A30	2.97054
258936	IRX5	ASB2	2.9705
258937	CKMT1B	TMEM74B	2.97048
258938	SMARCA4	ZNF562	2.97048
258939	ZNF70	PRELID3B	2.97048
258940	CTNNB1	NEK1	2.97047
258941	EGR1	SPP1	2.97047
258942	RFX2	PTPN9	2.97047
258943	TBR1	ZNF658	2.97046
258944	FOXJ1	ATP2B4	2.97045
258945	MEIS1	IMPDH1	2.97043
258946	SOX8	PUF60	2.97043
258947	NR2F1	STXBP1	2.97042
258948	ELF2	CRNKL1	2.97042
258949	ZNF565	LAMTOR5	2.97041
258950	TPI1	TTC27	2.97041
258951	LARP1	MAP11	2.97038
258952	HMGN3	APOE	2.97036
258953	NFIX	SNN	2.97034
258954	NELFB	ATG101	2.97034
258955	CHD1	SRSF1	2.97032
258956	GPAM	MFSD1	2.97032
258957	RPS4X	FAM162A	2.9703
258958	ENO1	ENSMMUG00000054106	2.97029
258959	GOT1	ENSMMUG00000055790	2.97029
258960	GPAM	CARMIL2	2.97026
258961	CHD2	CTR9	2.97026
258962	MSX2	L1TD1	2.97023
258963	CELF6	PSEN2	2.97018
258964	RARG	IFNGR1	2.97018
258965	ARG2	SLC19A2	2.97017
258966	DHX36	SUSD4	2.97015
258967	ZNF423	VRK3	2.97015
258968	REST	ID4	2.97015
258969	RPS4X	XPO7	2.97015
258970	LHX2	DCAF6	2.97015
258971	NRF1	STARD10	2.97014
258972	HNRNPH3	KIAA2012	2.97013
258973	SOX21	GNG12	2.97012
258974	PRDX5	SETDB2	2.97011
258975	NKX2-2	TMEM9B	2.97009
258976	CBFB	RSBN1	2.97006
258977	HNRNPA1	HDLBP	2.97006
258978	E2F6	PHACTR1	2.97006
258979	ZMAT2	SMS	2.97005
258980	GPD1	ENSMMUG00000052392	2.97003
258981	KDM5D	ELK1	2.97
258982	NPDC1	MTMR3	2.97
258983	OTX1	SIX5	2.97
258984	UBE2K	JAGN1	2.96999
258985	ZNF570	ENSMMUG00000022130	2.96999
258986	TEAD1	TIMM22	2.96999
258987	ZNF354C	VPS36	2.96999
258988	LHX2	TNFRSF19	2.96998
258989	NEUROD1	MYCBP2	2.96996
258990	CBX3	KIF1A	2.96996
258991	NFE2L2	EVI5	2.96996
258992	DLX6	PTPRM	2.96995
258993	KDM4A	PBX1	2.96994
258994	ANXA1	FAM184A	2.96993
258995	HSPA5	TRAPPC12	2.96993
258996	NEUROD2	GUCY1B1	2.96993
258997	ZNF263	ABCA6	2.96993
258998	ZNF471	ENSMMUG00000052620	2.96992
258999	NONO	ZFP64	2.96991
259000	ZIC2	MAML2	2.9699
259001	NAP1L1	SLC25A14	2.96989
259002	ILF2	FAM127C	2.96989
259003	FOXJ1	USP2	2.96985
259004	SOX5	WDR36	2.96984
259005	RAN	RNASEH2A	2.96983
259006	MEF2D	SLC35A4	2.96982
259007	SOX11	GRIA3	2.96982
259008	GTF2I	MRPL21	2.9698
259009	ZNF394	ELMOD2	2.96979
259010	ZNF697	AMN	2.96978
259011	ETV1	EEA1	2.96978
259012	ZNF12	B4GALT4	2.96977
259013	TCF4	ABI2	2.96975
259014	NR2F1	NR2C2	2.96973
259015	PBX4	CBLL1	2.96969
259016	RAD21	ATP6V1D	2.96968
259017	ZNF81	TRIAP1	2.96968
259018	ODC1	ENSMMUG00000014256	2.96968
259019	ATF4	RAB1A	2.96968
259020	ZNF536	PNMA8A	2.96968
259021	TPI1	CCDC9	2.96968
259022	APEX1	FAM162A	2.96967
259023	MSI1	EMC6	2.96966
259024	SMARCC1	RFX3	2.96965
259025	DUS3L	SPATA7	2.96964
259026	ZBTB40	TANK	2.96964
259027	BRCA1	RBM12B	2.96964
259028	UBB	PIP4K2B	2.96963
259029	HEY1	RPN1	2.96961
259030	TET1	PMPCB	2.9696
259031	MYBL2	CDCA5	2.96959
259032	SRP9	SMARCE1	2.96953
259033	CUX2	ASH2L	2.96953
259034	ZNF300	PARP6	2.96951
259035	UBB	ENSMMUG00000019238	2.96951
259036	FEZ1	PREB	2.9695
259037	PAX2	VPS53	2.9695
259038	BAD	HECW2	2.96948
259039	LHX1	DDX3Y	2.96947
259040	SP9	DDX21	2.96945
259041	NFE2L2	TMEM106B	2.96943
259042	SOX8	GULP1	2.9694
259043	SOX9	PRELP	2.9694
259044	KLF17	ENSMMUG00000051799	2.96939
259045	SOX3	RTF2	2.96939
259046	GTF2A1	POP5	2.96938
259047	KMT2A	STAU1	2.96938
259048	HIVEP2	NOP16	2.96937
259049	KLF6	LANCL1	2.96936
259050	MTA3	ZNF239	2.96935
259051	RFC2	MT-CO3	2.96935
259052	FOSL2	PENK	2.96934
259053	E2F2	SKA3	2.96931
259054	PPP5C	CDC45	2.96931
259055	SF1	MIB1	2.96926
259056	SREBF2	SMPD3	2.96925
259057	CERS6	ENSMMUG00000057888	2.96924
259058	SND1	CCNE1	2.96923
259059	SOX9	HSD11B1L	2.96919
259060	PDLIM5	SLC12A2	2.96914
259061	TAF7	SETDB2	2.96913
259062	KDM5B	STX6	2.96912
259063	TFAP2D	ACTC1	2.9691
259064	TFAM	ENSMMUG00000053916	2.96909
259065	AFF4	PIGK	2.96908
259066	NPDC1	SAMHD1	2.96903
259067	SMAD2	TCP11L1	2.969
259068	NHLH1	RRP8	2.96898
259069	NONO	PFDN2	2.96896
259070	SUCLG1	COPS3	2.96896
259071	ZBTB18	GMPPB	2.96895
259072	LHX2	KCNN1	2.96894
259073	TFDP2	LIMD1	2.96891
259074	NR2E1	ENSMMUG00000063073	2.96889
259075	SRP9	NDUFB4	2.96885
259076	APEX2	CD302	2.96882
259077	SSRP1	VMP1	2.96882
259078	ZNF484	DAPK3	2.96881
259079	DPF1	TUBGCP6	2.9688
259080	NR2F2	SMYD5	2.96877
259081	ZMAT2	NPEPPS	2.96875
259082	HMGB2	MAEA	2.96875
259083	PDLIM5	DYNC2LI1	2.96874
259084	MNT	IL5	2.96874
259085	SP9	CD55	2.96873
259086	CBX3	NUDT2	2.9687
259087	NFATC3	WDCP	2.9687
259088	NCBP2	AKR1B1	2.9687
259089	ZNF219	STX2	2.96867
259090	ZNF664	STX2	2.96866
259091	PARP1	CEBPZ	2.96866
259092	FOXG1	GMPS	2.96865
259093	SMARCA4	CEP41	2.96864
259094	ZNF587	DDIT3	2.96862
259095	ZNF484	OTUD6B	2.96862
259096	GLI2	TJP2	2.96862
259097	ELF3	DAP3	2.96861
259098	BBX	PREX2	2.9686
259099	OTX2	CDK14	2.96857
259100	DLX2	PCSK7	2.96855
259101	HIC1	ENSMMUG00000058961	2.96854
259102	TCF7L2	ETNK2	2.96853
259103	EGR1	POU3F4	2.96853
259104	CDC5L	WDR26	2.96851
259105	MYPOP	ATP23	2.96847
259106	NFYB	GIT2	2.96846
259107	DHX36	G3BP1	2.96846
259108	CBX3	SETD2	2.96845
259109	ARID5B	SCD5	2.96844
259110	TRIM28	PHACTR4	2.96842
259111	FOXG1	ENSMMUG00000064822	2.9684
259112	ATF4	CD81	2.96839
259113	OLIG2	MRPL19	2.96837
259114	SFPQ	CDC42BPA	2.96836
259115	SALL1	MGST1	2.96835
259116	DMRTA2	SUZ12	2.9683
259117	ZNF655	C11orf68	2.96829
259118	NR1H3	CRYAB	2.96826
259119	MAZ	RER1	2.96824
259120	NONO	PHLDB1	2.96823
259121	NFIC	PHGDH	2.96822
259122	PAX6	ENSMMUG00000061663	2.96822
259123	LHX5	UBE2E3	2.96821
259124	FAAP24	ING3	2.96821
259125	RPL6	UBXN2B	2.9682
259126	UBTF	GOT2	2.9682
259127	NUAK1	TMEM126B	2.96819
259128	GTF2I	ARMC8	2.96817
259129	YBX1	MTFMT	2.96814
259130	SREBF1	ENSMMUG00000060377	2.96813
259131	ERF	DNAJC11	2.9681
259132	PRDM1	TSHZ1	2.9681
259133	KDM5B	TOP1	2.96809
259134	THRB	ENSMMUG00000052291	2.96809
259135	ZNF358	MAST1	2.96809
259136	SREBF2	TMEM138	2.96808
259137	SSBP3	ENSMMUG00000011868	2.96808
259138	OLIG2	LLGL1	2.96807
259139	SOX5	VCAN	2.96806
259140	BCL11A	ENSMMUG00000056620	2.96806
259141	SMARCA5	NBEA	2.96805
259142	THRA	NOMO1	2.96805
259143	NCOR2	SYT14	2.96804
259144	ZBTB7A	ENSMMUG00000050610	2.96803
259145	HNRNPA1	TAF1	2.96802
259146	HMGA1	SAR1A	2.96802
259147	REST	ERBB2	2.96799
259148	ZNF317	DLL1	2.96798
259149	SIX2	STYK1	2.96797
259150	ZNF570	MMP24	2.96797
259151	SP8	ENSMMUG00000047935	2.96795
259152	ODC1	FRG1	2.96794
259153	PEG3	FAM167A	2.96794
259154	DLX5	SPCS1	2.96794
259155	PPP5C	C2CD6	2.96793
259156	ZHX3	ENSMMUG00000041725	2.96792
259157	SREBF2	ADGRA3	2.96792
259158	SNAPC4	RPE65	2.96792
259159	ZHX3	PACC1	2.96792
259160	SFPQ	LBH	2.96791
259161	ZNF33B	IKZF2	2.96791
259162	NFIA	VGLL4	2.9679
259163	ZIC4	CD99	2.96789
259164	TFDP2	XPO1	2.96789
259165	PRDM13	UNCX	2.96788
259166	ID4	FAM210B	2.96787
259167	HELT	MRRF	2.96786
259168	ELF4	OTULIN	2.96785
259169	E2F8	CNP	2.96785
259170	ZBTB45	RLIM	2.96784
259171	KLF9	INO80B	2.96784
259172	EWSR1	DCAF1	2.96784
259173	DLX2	RIOK1	2.96783
259174	DNMT1	DLST	2.96783
259175	PARP1	CCDC25	2.96781
259176	EGR4	EMP3	2.96781
259177	SMARCA4	PSME3	2.96779
259178	APEX1	UBN1	2.96779
259179	MYCN	SSX2IP	2.96778
259180	CREBL2	TSKU	2.96778
259181	OTUD4	ADAMTS2	2.96776
259182	ZIC4	PREP	2.96775
259183	NOC2L	GZF1	2.96774
259184	BRF1	CLK2	2.96774
259185	SMARCC1	METTL16	2.96772
259186	ZBTB38	ACHE	2.96772
259187	ZNF423	CAMK2A	2.96772
259188	NFIX	MPC1	2.9677
259189	PKNOX2	ANK3	2.96769
259190	CTCF	TRAF3IP1	2.96769
259191	JUND	LRBA	2.96768
259192	RAB14	AP2S1	2.96766
259193	RBM17	PGPEP1	2.96766
259194	MYCN	ERCC8	2.96766
259195	YWHAE	TMEM126A	2.96765
259196	ILF2	ENSMMUG00000056793	2.96763
259197	CLK1	WDFY2	2.9676
259198	HMGB2	ZFAND5	2.96759
259199	GPAM	UCKL1	2.96756
259200	FOSB	SLC35F1	2.96756
259201	GLI3	SUPV3L1	2.96755
259202	CUX2	ODF3	2.96749
259203	DAZAP1	PIGC	2.96746
259204	GLI2	TBC1D17	2.96745
259205	EOMES	CCDC184	2.96745
259206	SNAI1	FPGS	2.96744
259207	HNRNPA1	MRPS6	2.96744
259208	HMGB1	CDKN2C	2.96742
259209	ZNF283	ENSMMUG00000061139	2.96742
259210	CDX1	CDK18	2.96739
259211	HMGB2	FBXL14	2.96737
259212	ILF2	OIP5	2.96737
259213	HES1	GPI	2.96736
259214	CELF4	PRKAR2B	2.96736
259215	RFX1	LYPLA1	2.96736
259216	BBX	MMP15	2.96734
259217	CLK1	DIP2B	2.96733
259218	NEUROD2	GPATCH4	2.96732
259219	ZNF273	FAM120AOS	2.96732
259220	ZXDC	HEATR6	2.96728
259221	HP1BP3	LEPROTL1	2.96726
259222	ARID3A	ASMTL	2.96725
259223	CANX	GPR89A	2.96722
259224	BCL11A	ENSMMUG00000056012	2.96722
259225	DLX1	DHTKD1	2.9672
259226	SP9	ABHD12	2.96717
259227	YBX1	FXR2	2.96715
259228	NCALD	OSBPL7	2.96714
259229	REST	HEXA	2.96712
259230	UBTF	DIAPH1	2.96711
259231	RPS4X	RHOT1	2.96711
259232	SF3B1	LTN1	2.9671
259233	LCORL	SDE2	2.96709
259234	SSBP3	QRSL1	2.96707
259235	DAB2	MRPS6	2.96706
259236	YBX1	CEP63	2.96706
259237	PARP1	NDUFAF5	2.96704
259238	ZEB1	STMN2	2.96704
259239	TBR1	OTULINL	2.96704
259240	MAP4K2	NFE2L3	2.96703
259241	ZNF134	CPOX	2.96703
259242	UGP2	RNASE1	2.96702
259243	ZFP82	ENSMMUG00000065278	2.96702
259244	CRTC2	ENSMMUG00000011916	2.96701
259245	ILF2	MLST8	2.96701
259246	NPDC1	ENSMMUG00000050406	2.96697
259247	ZBTB48	SUV39H2	2.96697
259248	CTCF	LSM12	2.96697
259249	ZNF789	UTP14C	2.96697
259250	UBE2K	LRWD1	2.96696
259251	HSPA5	NUBPL	2.96695
259252	FOSB	APLP2	2.96695
259253	ERF	GATC	2.96694
259254	NFIA	UQCRB	2.96693
259255	TRIM28	ZNF3	2.96693
259256	ZEB1	ENSMMUG00000050172	2.96692
259257	KLF13	BCKDK	2.9669
259258	TRIM28	FAM120B	2.96689
259259	KLF17	HES6	2.96689
259260	TCF4	PACSIN1	2.96687
259261	FEZF2	VTA1	2.96686
259262	DLX1	TMEM87A	2.96685
259263	CANX	UTP14C	2.96684
259264	ELF2	ALKBH7	2.96684
259265	HOXB6	MMRN1	2.96682
259266	SALL1	LINGO1	2.96681
259267	DLX1	BOD1	2.96681
259268	NR1H3	ENSMMUG00000049898	2.96678
259269	SP4	FAM210B	2.96678
259270	ZBED1	RETN	2.96677
259271	MECOM	ELP5	2.96677
259272	RAN	FBXO4	2.96675
259273	HNRNPH3	FHAD1	2.96675
259274	ID4	CCDC173	2.96675
259275	BBX	SGCE	2.96674
259276	JUND	GOLM1	2.96671
259277	DMRTA2	RFXANK	2.96669
259278	DAZAP1	PPIE	2.96668
259279	NAP1L1	NR2E1	2.96668
259280	MYCN	CARS1	2.96668
259281	RFC3	RBL1	2.96664
259282	IRF2	ENSMMUG00000058686	2.96663
259283	SREBF2	HTT	2.96662
259284	ETV7	PTER	2.96661
259285	RFC3	NUP205	2.96661
259286	TAF7	RAB1A	2.96661
259287	JUND	SOCS3	2.9666
259288	TIA1	C2CD5	2.96659
259289	FOS	SMARCA2	2.96658
259290	THOC2	ANKRD18B	2.96656
259291	BCL6	ZNF124	2.96655
259292	RAN	EML1	2.96655
259293	NUAK1	RGS7	2.96654
259294	CBX3	DNTTIP2	2.96653
259295	NONO	CLTC	2.96652
259296	FUBP1	ACSL3	2.96651
259297	CEBPG	IARS1	2.96651
259298	SALL1	PSIP1	2.96651
259299	ZNF207	NOP58	2.96651
259300	SOX21	DDX41	2.96649
259301	MTHFD1	ENSMMUG00000012843	2.96648
259302	IRF6	HPRT1	2.96648
259303	HES1	TMEM184C	2.96645
259304	ZIC2	CALD1	2.96642
259305	NFIA	PTAR1	2.96641
259306	SOD1	OGFRL1	2.9664
259307	HNRNPA0	POLR2B	2.96638
259308	SP9	LAP3	2.96637
259309	KDM2B	CTTNBP2NL	2.96637
259310	ELF2	ENSMMUG00000050968	2.96636
259311	RPS4X	ERI1	2.96635
259312	SP4	TRAF7	2.96634
259313	ZEB2	ENSMMUG00000049736	2.96633
259314	UBE2K	SIK3	2.96633
259315	YWHAZ	SEL1L3	2.96632
259316	DPF1	CHGB	2.96629
259317	NEUROD2	SOX21	2.96627
259318	KLF16	ENSMMUG00000051352	2.96626
259319	SMARCA4	ACAP3	2.96625
259320	SRRM3	C1QL4	2.96624
259321	RAD21	RPL27A	2.96624
259322	HP1BP3	ZNF510	2.96624
259323	NR3C1	ENSMMUG00000055145	2.96623
259324	ZNF423	FBF1	2.96623
259325	CDK2AP1	INSIG2	2.96622
259326	TCF3	ACIN1	2.96621
259327	ZNF177	ENSMMUG00000051004	2.9662
259328	ID1	TAGLN2	2.96619
259329	ZNF689	NCOR2	2.96617
259330	PRDX5	ENSMMUG00000006463	2.96615
259331	SNAPC4	MPRIP	2.96613
259332	BBX	FIG4	2.96611
259333	PQBP1	TECR	2.96609
259334	HMGB2	NRN1	2.96606
259335	ERF	ZCCHC14	2.96606
259336	RFX4	E2F5	2.96605
259337	HNRNPA0	ATP5MC2	2.96605
259338	TFDP1	SLC7A3	2.96602
259339	HMGA1	CSNK1G1	2.96602
259340	RFX4	ZDHHC6	2.96601
259341	NR2F1	DACT1	2.966
259342	MYNN	NPAS3	2.96598
259343	PSMC2	CAMTA1	2.9659
259344	ASCC1	BTAF1	2.9659
259345	SMARCA4	ENSMMUG00000059198	2.96588
259346	P4HB	ATPSCKMT	2.96588
259347	ODC1	ARFGAP3	2.96586
259348	KMT2A	ANAPC5	2.96581
259349	DPF1	ACTR2	2.9658
259350	ILF2	FAM104A	2.96577
259351	DIABLO	GON7	2.96575
259352	DLX2	ZFP36L1	2.96573
259353	HNRNPA1	SMPD4	2.96572
259354	FOXP4	RRAS2	2.96571
259355	IRF2	GRAMD1B	2.96571
259356	EZR	LANCL2	2.9657
259357	HMGA1	PPAT	2.96567
259358	MAZ	TMPO	2.96566
259359	UQCRB	SDR39U1	2.96566
259360	DLX1	PPT1	2.96566
259361	SOX9	WDR43	2.96565
259362	RPS4X	PPP1R18	2.96565
259363	DPF1	MRPL16	2.96565
259364	KDM4C	S100A1	2.96562
259365	RPL35	MRPS7	2.96561
259366	SREBF2	MPLKIP	2.96561
259367	NELFE	TCOF1	2.9656
259368	ZNF653	ENSMMUG00000051673	2.96557
259369	ZNF112	THAP1	2.96556
259370	BRCA1	YWHAZ	2.96556
259371	SMARCC1	RCOR1	2.96555
259372	ZNF207	NAF1	2.96555
259373	PRDX5	CYTH3	2.96554
259374	SRP9	MAP2	2.96554
259375	SP1	SCYL3	2.9655
259376	ZNF521	PRPF18	2.96549
259377	UBE2K	APOL2	2.96548
259378	ZNF616	KDM6A	2.96548
259379	POU3F2	ENSMMUG00000037794	2.96546
259380	NONO	USP3	2.96545
259381	EZH2	PHB2	2.96545
259382	E2F8	SUPT16H	2.96545
259383	DAZAP1	ARFIP2	2.96544
259384	CELF4	FAM222B	2.96544
259385	NONO	FAM98B	2.96541
259386	CENPB	ZSWIM7	2.9654
259387	GTF2I	UPF3B	2.96537
259388	ENO1	EGLN3	2.96536
259389	THRA	TRIM3	2.96536
259390	ATF4	HMGXB4	2.96536
259391	SOX3	COX19	2.96535
259392	ZEB1	DDX25	2.96535
259393	OLIG2	NEK7	2.96534
259394	NMRAL1	TRPC4	2.96533
259395	TFE3	S100A6	2.96532
259396	ZNF233	S100A6	2.9653
259397	LHX2	PUS7	2.9653
259398	HDAC2	ATP8B2	2.9653
259399	ILF2	N4BP2L2	2.96528
259400	TBR1	PPP1R11	2.96526
259401	EMX2	PGRMC2	2.96525
259402	ZNF79	ENSMMUG00000062026	2.96523
259403	TIA1	HIVEP1	2.96522
259404	HMGA1	ARAF	2.96518
259405	SF1	ATMIN	2.96516
259406	SP9	NSUN2	2.96515
259407	RIOK2	ANXA4	2.96515
259408	GSX2	ENSMMUG00000055452	2.96512
259409	RPS4X	MAPK6	2.96511
259410	DDX53	SHMT2	2.96508
259411	SMARCC1	RBM19	2.96507
259412	ZNF687	WDSUB1	2.96507
259413	OLIG2	NF1	2.96506
259414	RPL6	KPNA3	2.96506
259415	HIVEP1	B9D1	2.96504
259416	FOXG1	CEP170	2.96502
259417	INSM1	AGER	2.96502
259418	UBE2K	FSD1	2.96501
259419	TCF3	MBD6	2.965
259420	SREBF2	PUM2	2.965
259421	SP4	STRBP	2.965
259422	NCBP2	NIPA2	2.96497
259423	HIF1A	ABHD8	2.96497
259424	SOX21	YIF1A	2.96495
259425	CLOCK	GGA1	2.96494
259426	HLTF	ENSMMUG00000060917	2.96493
259427	YWHAZ	ATP6AP1	2.96493
259428	RBBP5	ZDHHC20	2.96491
259429	CBX3	EMD	2.96489
259430	HIVEP3	TTLL1	2.96489
259431	NFIX	DOCK9	2.96488
259432	GTF2I	GLE1	2.96488
259433	NPDC1	AACS	2.96487
259434	CDC5L	TRAPPC2L	2.96487
259435	HMGN3	ZWINT	2.96484
259436	ZBTB18	DDIT4	2.96484
259437	ZNF214	C2orf49	2.96484
259438	NFIA	DDX3Y	2.96484
259439	ZBTB16	SNX11	2.96483
259440	ZNF180	DND1	2.96483
259441	ZNF786	LIPG	2.96483
259442	HNRNPH3	SRSF6	2.96481
259443	TIA1	ZNF292	2.96481
259444	GLIS3	LRRC36	2.96481
259445	GSX1	ISL1	2.96481
259446	SOX3	WASHC5	2.96478
259447	CENPB	NUDT17	2.96478
259448	POU6F1	SNORD14A	2.96477
259449	KLF7	SCAMP5	2.96476
259450	DLX6	KCTD17	2.96475
259451	ETV4	SCRG1	2.96473
259452	CUX2	HIVEP2	2.96471
259453	ZNF311	CEP104	2.9647
259454	ZNF770	YIPF6	2.9647
259455	RAD21	METTL21A	2.9647
259456	NUAK1	TLCD3A	2.96469
259457	APEX1	TRIB2	2.96469
259458	ZBTB18	PPME1	2.96469
259459	DNMT1	CNTLN	2.96469
259460	HDAC2	RNF146	2.96468
259461	ABL1	SLC25A27	2.96465
259462	JUND	ALMS1	2.96465
259463	PHF2	ZSWIM6	2.96464
259464	TAF7	PSIP1	2.96463
259465	ZNF777	RTN4RL2	2.96459
259466	GTF2I	CDH2	2.96459
259467	TCF12	ENSMMUG00000056683	2.96458
259468	ZNF611	REC8	2.96457
259469	CLOCK	STX8	2.96457
259470	CDC5L	EIF2B2	2.96456
259471	RAB7A	PNMA8A	2.96455
259472	MAZ	PHKB	2.96454
259473	SPATS2	VCL	2.96453
259474	SF1	KLHL2	2.96452
259475	GPAM	PLEKHJ1	2.96452
259476	DAB2	ENSMMUG00000052072	2.96451
259477	NONO	CETN3	2.96448
259478	ZNF664	SRP54	2.96446
259479	ESRRA	INTS11	2.96446
259480	TFE3	ENSMMUG00000053233	2.96445
259481	ZBTB5	BRMS1L	2.96442
259482	KLF8	LYST	2.96441
259483	DLX5	DPH1	2.9644
259484	RFX4	LRPAP1	2.96439
259485	GPAM	MRPS11	2.96438
259486	SOD1	GSTM4	2.96435
259487	ZNF93	CHD1	2.96435
259488	HEY2	RILPL2	2.96434
259489	THRA	PHACTR1	2.96433
259490	KDM7A	PKNOX1	2.96427
259491	KDM5B	IGF2BP2	2.96427
259492	YWHAE	ATP6V1FNB	2.96427
259493	DLX5	SERBP1	2.96426
259494	ZNF415	MCM9	2.96426
259495	ZKSCAN7	CHD1L	2.96424
259496	DLX2	ADO	2.96422
259497	MECP2	TNNI1	2.96421
259498	CREB5	HMG20B	2.9642
259499	CERS2	ETV3	2.96418
259500	PEG3	ATAD1	2.96417
259501	THRA	TTC1	2.96415
259502	RARG	EPS8	2.96413
259503	RBFOX2	ANLN	2.96411
259504	DLX2	HNRNPA0	2.96408
259505	SPATS2	LRRC14	2.96405
259506	NNT	MYH14	2.96405
259507	ZBTB11	PACSIN1	2.96405
259508	NCALD	IL4R	2.96398
259509	MESP1	SYNM	2.96397
259510	PARP1	ANP32B	2.96394
259511	RAB2A	MTSS2	2.96391
259512	KDM2B	SDR39U1	2.96389
259513	CARF	GAK	2.96389
259514	FEZF2	NEUROG2	2.96389
259515	ZFHX3	ZNF512	2.96388
259516	HOXD9	TRAPPC8	2.96388
259517	DGCR8	CNOT1	2.96385
259518	ARX	ZNF317	2.96385
259519	HMGA1	PLCL2	2.96384
259520	CREB5	NEK7	2.96384
259521	EOMES	SEPTIN9	2.96382
259522	YBX1	CCAR2	2.9638
259523	EXO5	ZSCAN12	2.96378
259524	DAZAP1	HAUS7	2.96373
259525	SMARCA4	ZFP91	2.9637
259526	FOXA1	PARD3B	2.96368
259527	CDK2AP1	MYCN	2.96368
259528	MSI1	ARCN1	2.96368
259529	DLX2	TAF1	2.96367
259530	STAU2	ARL10	2.96365
259531	BHLHE41	SFXN5	2.96364
259532	DMRTA2	UCHL1	2.96362
259533	ZNF793	LRRIQ1	2.96359
259534	ID1	CEP44	2.96355
259535	KDM5B	LMBRD2	2.96354
259536	NFIB	TENM4	2.96354
259537	NFIC	NOCT	2.96354
259538	MAX	TRNT1	2.96351
259539	EP300	ENSMMUG00000051673	2.9635
259540	ZNF148	GLA	2.96349
259541	NR5A1	SLC41A3	2.96344
259542	PAX6	ZNRF1	2.96341
259543	TAF7	PPP2R5D	2.96341
259544	UBTF	MPRIP	2.96339
259545	HES6	CNOT3	2.96338
259546	THAP1	SMOX	2.96336
259547	PRDX5	HCFC1R1	2.96333
259548	DUSP26	GLRX	2.96333
259549	ZNF236	ENSMMUG00000054290	2.96332
259550	FOXP2	LRRC4C	2.96332
259551	EWSR1	TMOD3	2.96331
259552	ZFP90	SIRT5	2.96327
259553	ZBTB44	KCTD5	2.96327
259554	ZNF263	CHCHD10	2.96326
259555	ZNF835	FAIM	2.96325
259556	NUCB1	CEP162	2.96323
259557	GPAM	ODF2	2.96322
259558	RFC3	FIGNL1	2.96322
259559	ZNF471	ENSMMUG00000039514	2.96321
259560	GTF2I	HEATR6	2.96321
259561	NEUROD2	CSRNP2	2.96321
259562	PRDM14	FAM104A	2.9632
259563	EZR	EIF3F	2.96316
259564	RPL35	FRMD8	2.96315
259565	SP2	LAMB4	2.96314
259566	EMX1	RABL2B	2.96313
259567	FEZF2	PWP1	2.96313
259568	THAP5	PAK4	2.96309
259569	ZNF354B	SMG5	2.96308
259570	CBX3	PCGF3	2.96307
259571	HMGA1	CHPT1	2.96307
259572	TIMM44	TRAPPC13	2.96306
259573	ZNF423	RAB3C	2.96306
259574	MAZ	SAV1	2.96306
259575	ZNF596	MN1	2.96304
259576	ZNF729	ZDHHC15	2.96304
259577	RAN	RIMKLB	2.96301
259578	RAB2A	PDE4A	2.96298
259579	NAP1L1	ATRX	2.96295
259580	ZNF181	MEAK7	2.96294
259581	TAGLN2	NOL4	2.96294
259582	ZNF706	VPS36	2.96293
259583	ODC1	ENSMMUG00000063732	2.96288
259584	CELF4	WNT7A	2.96288
259585	HOXB9	CDIPT	2.96287
259586	CELF6	DDX24	2.96287
259587	PRDM1	CDK3	2.96287
259588	RBM3	CCDC61	2.96287
259589	SALL1	TAF13	2.96285
259590	NONO	SYNE1	2.96284
259591	RBM8A	SNRPC	2.96283
259592	NAP1L1	CTNNB1	2.96282
259593	HNRNPC	CTBP1	2.96275
259594	REST	PDCD6IP	2.96274
259595	MAGEA8	RIMS1	2.96271
259596	DAZAP1	ENSMMUG00000017466	2.96264
259597	RPS10	PIK3R4	2.96262
259598	THRA	SNAP47	2.9626
259599	HMG20A	ENSMMUG00000058758	2.96259
259600	ZHX2	PGBD1	2.96258
259601	HMGA1	DIXDC1	2.96258
259602	CSTF2	DAGLB	2.96257
259603	ZNF836	ENSMMUG00000052195	2.96256
259604	HES1	TTC26	2.96255
259605	HMGA1	ZNF329	2.96254
259606	POU3F2	TRO	2.96254
259607	STAU2	UBAC1	2.96253
259608	NR2F1	SP4	2.96252
259609	EMX2	ENSMMUG00000017966	2.96251
259610	LHX2	CEP85	2.96249
259611	MEF2C	ENSMMUG00000053496	2.96249
259612	SOX21	EMP3	2.96248
259613	SOX9	TOR1AIP1	2.96247
259614	HNRNPC	ENSMMUG00000016009	2.96247
259615	PRDX5	KIFC3	2.96247
259616	BBX	MAPK8IP1	2.96246
259617	ZNF436	OLFML1	2.96244
259618	SSBP3	FEZ2	2.96243
259619	CKMT1B	FAM219B	2.96242
259620	SMARCA5	SMCHD1	2.9624
259621	SMARCA4	CSRP2	2.96239
259622	ZIC4	KIF9	2.96239
259623	SF1	TM2D1	2.96238
259624	ZNF445	PEX1	2.96234
259625	LHX2	TOMM34	2.96233
259626	EGR1	CASC1	2.96232
259627	RBPJ	C21orf91	2.9623
259628	GTF3C2	COX7A1	2.96229
259629	EWSR1	METTL17	2.96229
259630	NAP1L1	MIER1	2.96223
259631	HIF1A	TMCO3	2.96223
259632	POLE3	TSEN34	2.96222
259633	UBE2K	ADGRL1	2.96218
259634	ZIC2	LANCL2	2.96218
259635	TCF24	TTLL9	2.96217
259636	UBE2K	FKBP3	2.96214
259637	SOX21	RAB4A	2.96214
259638	ZNF831	DENND5A	2.96212
259639	ADNP	TMEM68	2.9621
259640	SHOX2	INIP	2.9621
259641	GTPBP1	LARP4	2.96207
259642	DAZAP1	IDH3B	2.96202
259643	SUZ12	ANKHD1	2.96201
259644	MYRF	GPC3	2.96201
259645	PDLIM5	UROD	2.96198
259646	NONO	TRIB2	2.96197
259647	CXXC1	PYGO1	2.96194
259648	SAP30	ENSMMUG00000044284	2.96187
259649	ETV5	KDELR2	2.96187
259650	FOXB2	GPR3	2.96185
259651	LHX9	SLC41A2	2.96185
259652	CERS4	IGFBP6	2.96179
259653	TAF7	GLYR1	2.96178
259654	TERF1	ENSMMUG00000049718	2.96177
259655	ZNF24	CIAO2B	2.96175
259656	NFIX	SLC38A5	2.96174
259657	CDK2AP1	FARS2	2.96171
259658	AKR1A1	UQCRC1	2.9617
259659	ZNF706	RPS18	2.96169
259660	FOS	ERCC3	2.96169
259661	HSF2	WDCP	2.96165
259662	UTP18	ABCC8	2.96164
259663	CANX	RPS14	2.96164
259664	TCF7L1	MEST	2.96164
259665	ASCL1	RPS4Y2	2.96162
259666	DLX2	USP46	2.96161
259667	CELF4	TP53BP1	2.96161
259668	IRX3	NCALD	2.9616
259669	NFIC	POLR3H	2.96155
259670	DLX1	NOP14	2.96152
259671	TIA1	FAM127A	2.96152
259672	CREB3L4	SOX11	2.9615
259673	NEUROD2	ENSMMUG00000063338	2.9615
259674	PPARGC1A	CLYBL	2.96149
259675	HLTF	TNKS2	2.96148
259676	HMGA1	POP7	2.96147
259677	SOX4	GAPDH	2.96145
259678	YBX1	ADA	2.96145
259679	RAN	THY1	2.96143
259680	R3HDM2	GOLGB1	2.96143
259681	DLX1	EXT2	2.96142
259682	DIS3	ARG2	2.96141
259683	DNMT1	G3BP2	2.96141
259684	GFI1	ZNF850	2.96141
259685	HNRNPA1	ENSMMUG00000060899	2.9614
259686	BRCA1	ENSMMUG00000056043	2.96139
259687	ZBTB11	PJVK	2.96139
259688	HES2	PGAP1	2.96139
259689	ZNF706	SYBU	2.96136
259690	HMGB2	PUM2	2.96136
259691	SOD1	HDLBP	2.96134
259692	ZNF222	SNX14	2.96133
259693	FEZ1	APBB2	2.96133
259694	SPIB	INPP1	2.96131
259695	ZNF521	TAC3	2.96129
259696	TPI1	VPS29	2.96128
259697	SFPQ	GDF1	2.96127
259698	ZNF70	ZBTB21	2.96126
259699	FEZF2	ENSMMUG00000057547	2.96125
259700	RAN	MRAS	2.96122
259701	DLX1	HDDC2	2.9612
259702	SIN3A	ZNRD1	2.96119
259703	ENO1	GGNBP2	2.96115
259704	RPL6	SYNGAP1	2.96115
259705	NPDC1	LRRC14	2.96112
259706	ATF5	SPIDR	2.9611
259707	SREBF2	TXNDC5	2.96109
259708	ZBTB32	CAPS	2.96109
259709	SOX8	BTBD17	2.96109
259710	ZHX2	SLC66A3	2.96109
259711	GPAM	CD83	2.96108
259712	TFAP2A	KIF5C	2.96108
259713	SOX3	PPT2	2.96107
259714	RAB2A	DRG1	2.96107
259715	FUBP1	PDCD10	2.96104
259716	RUVBL1	KCMF1	2.96103
259717	ZNF706	MYH14	2.96102
259718	TET1	KCNC1	2.96102
259719	AHCTF1	ERC1	2.96102
259720	ZMAT2	TFDP1	2.96101
259721	SMARCC2	APBB1	2.96101
259722	ZNF221	SLC2A6	2.961
259723	E2F7	FAM126B	2.96099
259724	ZNF575	ARHGAP17	2.96096
259725	IRX5	SFRP2	2.96096
259726	SSBP3	AGPAT5	2.96095
259727	GTPBP1	NAA10	2.96094
259728	CELF4	PLIN2	2.96091
259729	RFC3	MORC4	2.96089
259730	CBX3	UBE2G2	2.96087
259731	IKZF5	IKZF2	2.96086
259732	P4HB	NSDHL	2.96085
259733	ZNF821	PDIA5	2.96083
259734	PARP1	PRPF38A	2.96083
259735	ZFP3	ZNF160	2.96082
259736	NUAK1	CEP192	2.96081
259737	TBL1XR1	PPM1F	2.96079
259738	HSPA5	SLC5A6	2.96077
259739	P4HB	PROM1	2.96075
259740	MAZ	WNK1	2.96074
259741	ZNF165	FOSL2	2.96073
259742	PPARGC1A	FAXDC2	2.96072
259743	PRDX5	PPTC7	2.96069
259744	YWHAE	ACE	2.96067
259745	ZBTB18	MAFG	2.96065
259746	RORB	HEBP1	2.96065
259747	KMT2A	PDCD6IP	2.96065
259748	HSFY2	TNFRSF14	2.96062
259749	GTF3C2	HPCA	2.96062
259750	FEZF2	BBIP1	2.96061
259751	ZSCAN18	CCNO	2.96061
259752	CREB1	PPRC1	2.96054
259753	LEF1	LCOR	2.96053
259754	IRF1	SRPRA	2.96053
259755	TPI1	CRTC3	2.96053
259756	HMGA1	HADHA	2.96052
259757	NAP1L1	RETSAT	2.96052
259758	SREBF1	FAM13C	2.96049
259759	RAB2A	VPS28	2.96048
259760	OLIG3	MYSM1	2.96047
259761	ELF1	SLC44A1	2.96043
259762	TRIM66	CRIM1	2.96042
259763	SF3B1	B3GNT5	2.9604
259764	SMARCB1	RALY	2.9604
259765	CDK2AP1	DHRS7	2.96038
259766	DHX36	GSPT2	2.96037
259767	NR4A1	DCD	2.96037
259768	DUSP26	GPR182	2.96037
259769	MEIS3	IKZF1	2.96036
259770	SMARCC1	VAPA	2.96035
259771	RFX7	VWC2L	2.96035
259772	PHF21A	ENSMMUG00000056596	2.96033
259773	SOX9	RPS20	2.96033
259774	RORB	CPQ	2.96032
259775	SMARCC2	TBL1XR1	2.96032
259776	MTA3	ZNF446	2.96031
259777	NELFE	HEATR5A	2.96031
259778	TFAP2C	SLC39A1	2.9603
259779	XPA	SELENOF	2.96027
259780	ZNF729	SURF1	2.96025
259781	UQCRB	ENSMMUG00000053187	2.96023
259782	RAB7A	ZNF48	2.96022
259783	UBE2K	PDCD5	2.96018
259784	MBD4	NKD2	2.96018
259785	ETV4	L3HYPDH	2.96016
259786	SREBF2	ALDH3A2	2.96015
259787	NFIB	GNB2	2.96014
259788	IRX3	RNF149	2.96013
259789	HOXB8	SYT16	2.96013
259790	SF3B1	ENSMMUG00000065246	2.96013
259791	SREBF2	YME1L1	2.96007
259792	NR2F2	IDS	2.96007
259793	ZFPM1	TACO1	2.96005
259794	SMARCA4	KDM4B	2.96001
259795	RPS4X	TMEM147	2.95999
259796	ATF4	DOK5	2.95999
259797	REST	ENSMMUG00000053163	2.95996
259798	KLF10	DNAH6	2.95994
259799	RAD21	FBXO4	2.95992
259800	HES6	LAMTOR5	2.95989
259801	SRP9	IRF2BP1	2.95986
259802	ZIC2	PGAP6	2.95985
259803	CREB3L4	ZNF737	2.95983
259804	LYL1	INPP5A	2.95983
259805	SF1	ICAM3	2.95981
259806	ESRRG	GPR37	2.95981
259807	RLF	TAOK1	2.9598
259808	TRIM33	ZRANB1	2.9598
259809	RPL6	COX15	2.95978
259810	RAB2A	TMEM127	2.95978
259811	ETV5	SH3KBP1	2.95978
259812	ZNF441	MANEA	2.95976
259813	P4HB	PREX1	2.95974
259814	SOD1	ABCE1	2.9597
259815	CDK2AP1	CNTN2	2.95969
259816	NFYC	ENSMMUG00000051209	2.95968
259817	REST	USP8	2.95967
259818	ZNF8	COG2	2.95965
259819	CBX3	VPS35	2.95965
259820	BCL6	STMN1	2.95964
259821	SMARCB1	SMG7	2.95964
259822	HOXB6	PITPNA	2.95963
259823	ZMAT2	RBM18	2.95962
259824	ZBTB17	ZDHHC5	2.95962
259825	LUZP2	TAF1A	2.95961
259826	TAGLN2	PRICKLE4	2.9596
259827	CANX	MPP5	2.95959
259828	NKX2-2	MAP4K5	2.95957
259829	ZXDC	ALKBH8	2.95956
259830	DNAJC21	RGS22	2.95956
259831	ASCL1	FN1	2.95956
259832	GATA5	ST6GALNAC6	2.95955
259833	FOSL2	ENSMMUG00000060382	2.95955
259834	CEBPE	PAQR8	2.95954
259835	JUN	DNAJC9	2.95953
259836	SMARCB1	RAB2A	2.95952
259837	SF3B1	USO1	2.95949
259838	HP1BP3	ADD2	2.95948
259839	ZNF639	OSBPL6	2.95948
259840	BRCA1	ANKRD40	2.95947
259841	NUAK1	RXYLT1	2.95945
259842	LHX1	TP53BP1	2.95944
259843	NFIB	NRGN	2.95943
259844	NFIA	PRMT5	2.95941
259845	NFIB	WDR44	2.9594
259846	CDK2AP1	MRPS33	2.95939
259847	ERF	PPP2R2D	2.95938
259848	JUND	FADS1	2.95938
259849	ZBTB18	WNT7A	2.95937
259850	HEY1	ARL13B	2.95936
259851	HSPA5	TPST1	2.95936
259852	SSRP1	DDX21	2.95935
259853	ZNF621	ZNF268	2.95934
259854	EZH2	ZCCHC3	2.95932
259855	YBX1	AHNAK2	2.95931
259856	ZNF789	IFTAP	2.95924
259857	BRCA1	KIAA1109	2.9592
259858	HMGB2	SART1	2.95918
259859	ODC1	SRD5A1	2.95909
259860	MXI1	PML	2.95909
259861	LCORL	CHRDL1	2.95908
259862	POLE4	ARMC6	2.95906
259863	EXO5	RCBTB1	2.95905
259864	ZNF251	PGAP3	2.95904
259865	RBPJ	CA12	2.95903
259866	SMARCA4	POLR2H	2.95902
259867	JAZF1	RRP7A	2.95901
259868	EWSR1	ZNF134	2.959
259869	RNF138	FBXL20	2.959
259870	SMAD6	COL24A1	2.95897
259871	SOX6	COL2A1	2.95897
259872	HDAC2	ENSMMUG00000050172	2.95896
259873	SRP9	IGBP1	2.95894
259874	PCK2	ENSMMUG00000059322	2.95891
259875	FOXJ2	ENSMMUG00000051910	2.95891
259876	HLTF	SENP1	2.95889
259877	HDAC2	NCKAP1	2.95888
259878	RLF	PARD6B	2.95888
259879	ZNF426	EPHX1	2.95884
259880	UQCRB	MRI1	2.95884
259881	ZNF329	ENSMMUG00000061465	2.95884
259882	PRDX5	CDC40	2.95883
259883	RBFOX2	SVEP1	2.95882
259884	SETBP1	RASAL2	2.9588
259885	ZBTB26	ZDHHC22	2.95879
259886	CHD2	PHF6	2.95879
259887	SSBP3	HNRNPUL2-BSCL2	2.95875
259888	ERF	ATP6V0A1	2.95875
259889	YWHAZ	USP33	2.95875
259890	ZNF554	CLRN2	2.95874
259891	KDM5B	UBL3	2.95873
259892	HMGN3	SMAD5	2.95871
259893	NUAK1	ZNF566	2.95866
259894	ZNF551	ENSMMUG00000058439	2.95862
259895	HP1BP3	FAM160B1	2.95862
259896	RPL6	UBP1	2.95859
259897	ETFB	LETM1	2.95853
259898	ESRRG	TUBB1	2.95853
259899	PRDX5	C1orf216	2.95851
259900	RAB2A	CHRNA4	2.95849
259901	HEY1	STOM	2.95848
259902	MYCN	DNAJB5	2.95848
259903	ZMAT2	GDAP1L1	2.95847
259904	ETV5	ACO1	2.95847
259905	ZNF778	ENSMMUG00000030298	2.95846
259906	CREB1	GABPA	2.95845
259907	AKR1A1	ZNF528	2.95843
259908	SMARCC1	TXNDC15	2.95843
259909	ANXA11	AIMP2	2.95842
259910	RPL6	ENSMMUG00000049530	2.95837
259911	LHX2	KRI1	2.95836
259912	HMGB2	ICE1	2.95835
259913	CREBZF	LUC7L3	2.95834
259914	ZNF677	CD99L2	2.95833
259915	PPP1R10	PDGFC	2.95833
259916	NR5A2	ICMT	2.95832
259917	BCL11A	NR1D1	2.95831
259918	RAB18	KLF12	2.95831
259919	ZSCAN2	KCTD9	2.95829
259920	CYCS	TMEM120B	2.95828
259921	MAPK1	SRF	2.95828
259922	ZNF274	ENSMMUG00000044329	2.95828
259923	ZMAT2	RNF214	2.95827
259924	DLX2	GADD45B	2.95826
259925	TBL1XR1	RTTN	2.95826
259926	PDLIM5	ACAA2	2.95826
259927	RAN	GUCD1	2.95823
259928	DTL	PRKD3	2.95823
259929	TCF23	ECM2	2.95822
259930	NPDC1	ADGRF3	2.95822
259931	ZSCAN30	ATP6V1G2	2.95821
259932	CELF4	DPYSL3	2.9582
259933	DLX2	EPHA7	2.9582
259934	SOD1	CYB5R1	2.9582
259935	RAB18	SPCS3	2.95819
259936	ENO1	TENT2	2.95816
259937	SREBF2	RHOU	2.95815
259938	TRMO	AFTPH	2.95814
259939	ZSCAN1	ACTR3B	2.95812
259940	TAF7	TRIB1	2.95811
259941	ZMAT2	ARAF	2.9581
259942	SIX5	TTC12	2.9581
259943	SF3B1	DELE1	2.95808
259944	ATF6	PCGF3	2.95808
259945	ATF4	CASP2	2.95808
259946	RPL6	CSKMT	2.95808
259947	NCALD	ENSMMUG00000055060	2.95805
259948	ID4	ENC1	2.95804
259949	INSM1	DDX56	2.95804
259950	MSI1	SLC25A39	2.95803
259951	FOXG1	SERP2	2.95802
259952	PPARA	TMEM184C	2.958
259953	ZNF114	FTSJ1	2.95799
259954	EWSR1	ATP5MF-PTCD1	2.95799
259955	NFIA	FAM169A	2.95798
259956	ZFP37	MFNG	2.95797
259957	ZEB2	CLIC4	2.95796
259958	TCF7L2	PACRGL	2.95795
259959	FEZ1	FXR2	2.95794
259960	FEZ1	SSBP3	2.95793
259961	NFE2L2	CCDC50	2.95793
259962	HMGN3	ENSMMUG00000053392	2.95792
259963	MSI1	CNN3	2.95792
259964	BCLAF1	ACTR3	2.95792
259965	ATF4	SMIM29	2.95792
259966	NFIA	NSL1	2.9579
259967	DIABLO	UBE2D2	2.9579
259968	YWHAE	VAX1	2.9579
259969	SF1	PHF1	2.9579
259970	POLE4	FLII	2.95789
259971	ZBTB46	ENSMMUG00000054037	2.95786
259972	TAF7	TAF1A	2.95784
259973	ZNF536	ENSMMUG00000021893	2.95783
259974	CBX3	ARHGAP21	2.95783
259975	LUZP1	NOC2L	2.95783
259976	TCEAL2	REEP2	2.9578
259977	ZNF200	IQCF2	2.95779
259978	NXPH3	DDX54	2.95778
259979	HMGN3	ENSMMUG00000057449	2.95778
259980	HES1	NEK9	2.95778
259981	ZNF146	EEF1G	2.95778
259982	JUND	PPIL3	2.95777
259983	SNRPB2	ROMO1	2.95775
259984	SRP9	TUB	2.95775
259985	SRP9	NDUFS1	2.95774
259986	RFX8	ENSMMUG00000052278	2.95773
259987	SMARCC2	SMIM13	2.95771
259988	CREB5	PPP2R2C	2.9577
259989	RAD21	SQLE	2.95768
259990	FOXB1	ENSMMUG00000061015	2.95766
259991	STAU2	SMAP1	2.95765
259992	LSM6	RPA3	2.95763
259993	SOX3	TMEM237	2.95763
259994	ZNF444	ZDHHC20	2.95762
259995	TIA1	TBCE	2.95759
259996	CEBPE	MAPKAPK3	2.95758
259997	ZNF239	ENSMMUG00000061115	2.95754
259998	DHX36	VIRMA	2.9575
259999	PAX6	STMN1	2.95749
260000	ARFGAP1	ACADS	2.95749
260001	BPTF	HNRNPUL2-BSCL2	2.95748
260002	UBB	YKT6	2.95748
260003	ISL1	NDN	2.95746
260004	ZNF177	ADAP1	2.95741
260005	SALL1	ENSMMUG00000059607	2.9574
260006	MYC	DSEL	2.95739
260007	MYBL2	ACO1	2.95737
260008	ZMAT2	ZC3H18	2.95733
260009	HDAC2	ENSMMUG00000065084	2.95733
260010	HMGB2	SUPT3H	2.95733
260011	RAB7A	PTPRS	2.95731
260012	KDM4A	SMARCE1	2.9573
260013	SP9	CDC42SE1	2.95726
260014	ZNF14	LRRC73	2.95726
260015	CTCF	SLC4A8	2.95725
260016	ACAA1	C2H3orf18	2.95724
260017	CELF4	ELAVL1	2.95723
260018	RBFOX2	DTYMK	2.95721
260019	HMGB2	EDIL3	2.95719
260020	ZNF135	STK38	2.95717
260021	ZNF568	ATXN1L	2.95715
260022	DPF1	NAGK	2.95715
260023	CCNT2	ZNF518A	2.95715
260024	RAB7A	FOXK2	2.95714
260025	SMAD9	ABHD8	2.95714
260026	MTHFD1	ORC3	2.95714
260027	FUBP1	ECD	2.95714
260028	POLR2A	PNPLA2	2.95714
260029	NPDC1	SRGAP2B	2.95713
260030	HOXA2	DPP10	2.95712
260031	CANX	PRAMEF12	2.95711
260032	ZNF574	BACH1	2.9571
260033	SSRP1	ARMC1	2.95707
260034	SOX9	MKI67	2.95706
260035	TFAP2A	GAD1	2.95706
260036	TFAP2C	ADCYAP1R1	2.95704
260037	MAZ	POLH	2.95702
260038	ZNF280A	MYD88	2.957
260039	SOX21	RFC2	2.95698
260040	RARA	SNUPN	2.95696
260041	ZBTB38	PTDSS1	2.95696
260042	APEX1	PMS2	2.95695
260043	MEF2A	JPH4	2.95695
260044	ARNT	NRIP3	2.95694
260045	ZBTB20	CBFA2T3	2.95693
260046	YBX1	CBLL1	2.9569
260047	TCF7L2	EFNB3	2.95687
260048	PAX7	EXOC5	2.95686
260049	NELFA	TMEM229B	2.95684
260050	ZNF335	MARCHF5	2.95684
260051	MTF1	D2HGDH	2.95681
260052	DLX5	PNPO	2.95681
260053	XBP1	PMAIP1	2.9568
260054	ZNF534	SNUPN	2.95678
260055	HP1BP3	RWDD2B	2.95677
260056	TFAP2C	DRG2	2.95676
260057	HMGA1	SMIM13	2.95675
260058	LHX2	CIPC	2.95674
260059	IRX6	SLC16A14	2.95674
260060	CELF4	PSIP1	2.95673
260061	ZNF154	NOL4L	2.95673
260062	JUN	ENSMMUG00000005139	2.9567
260063	KMT2A	CEP295	2.95669
260064	DIABLO	TMEM139	2.95662
260065	FOXG1	FPGS	2.95662
260066	ZNF333	DDX19A	2.95661
260067	DLX5	SST	2.95661
260068	EZH2	ENSMMUG00000056620	2.95659
260069	NFIA	RAF1	2.95659
260070	CELF4	PCM1	2.95657
260071	HES1	ENSMMUG00000059272	2.95656
260072	SRP9	AIMP1	2.95653
260073	HSPA5	SERPINB1	2.95651
260074	HNRNPA1	PKN2	2.9565
260075	HMBOX1	GAS2L3	2.9565
260076	UBTF	CRNKL1	2.9565
260077	DLX2	BYSL	2.9565
260078	SSBP3	TRMT1L	2.95649
260079	EGR1	SLC6A9	2.95647
260080	HP1BP3	FAM98B	2.95647
260081	SF3B1	PPM1G	2.95642
260082	YEATS4	MRPL21	2.95641
260083	MAZ	HIRIP3	2.95635
260084	SP110	GLYCTK	2.95635
260085	FOSB	ENSMMUG00000002320	2.95635
260086	RBFOX2	ZNF596	2.95634
260087	ZNF317	ASB2	2.95633
260088	NPDC1	EXTL2	2.95632
260089	LARP1	SNRNP27	2.95632
260090	SMARCA4	ADGRL2	2.95632
260091	CDC5L	DENND5B	2.95626
260092	ZEB1	ENSMMUG00000065373	2.95625
260093	ETV5	ENSMMUG00000051150	2.95625
260094	YWHAE	PRDX1	2.95623
260095	RPS4X	ZNF579	2.95623
260096	EOMES	KXD1	2.95623
260097	SF1	RAB11B	2.95622
260098	ZNF566	NMT2	2.95621
260099	RB1	MCM10	2.95618
260100	NCOR1	PRRC2B	2.95617
260101	FOXA1	CCDC146	2.95617
260102	ID1	NEK2	2.95617
260103	THRA	RSPRY1	2.95616
260104	SSRP1	CHTOP	2.95616
260105	ARNT	ENSMMUG00000060167	2.95616
260106	DAZAP1	NDRG3	2.95615
260107	ZNF572	TM9SF4	2.95615
260108	EZR	NOVA1	2.95613
260109	RPL6	M6PR	2.95613
260110	CBX3	SAMD8	2.9561
260111	TRMO	C8orf44-SGK3	2.9561
260112	YY1	TIMM23	2.9561
260113	KAT2A	PRMT7	2.95607
260114	HMGA1	ZNF74	2.95607
260115	ZNF146	WASL	2.95607
260116	ELF2	POLK	2.95606
260117	NR4A1	ZNF16	2.95606
260118	SRP9	PRKAR1A	2.95604
260119	CDK2AP1	B3GALNT1	2.95604
260120	RAB7A	ANXA7	2.95604
260121	MAZ	BCS1L	2.95603
260122	RAB7A	WIPI2	2.956
260123	FOXM1	UPF3B	2.95599
260124	ZNF226	ENSMMUG00000028701	2.95595
260125	ZNF786	HAPLN2	2.95595
260126	SOX10	CMTM6	2.95595
260127	RAB14	PARL	2.95595
260128	TRPS1	COA7	2.95595
260129	FEZ1	WBP1L	2.95594
260130	FOXG1	NFIL3	2.95589
260131	ZNF574	EPHA2	2.95588
260132	NUAK1	FADS1	2.95586
260133	PRDX5	CHCHD6	2.95586
260134	HEY1	USP44	2.95585
260135	RAD21	GNPDA2	2.95585
260136	KLF6	MFAP4	2.95585
260137	E2F6	EMC1	2.95584
260138	KMT2A	C2CD3	2.95583
260139	TRIM33	METTL16	2.95582
260140	SRBD1	MYC	2.95581
260141	ELF2	JAK1	2.9558
260142	ZNF501	PSMD10	2.9558
260143	ILF2	PHF12	2.95579
260144	UBP1	PRPF40B	2.95579
260145	DLX2	ATP5MC1	2.95578
260146	ERF	ARMCX6	2.95577
260147	FOS	SNRPE	2.95574
260148	DAZAP1	UBE2D3	2.95572
260149	ILF2	SH3GL3	2.95572
260150	HMGA1	EXOSC9	2.95571
260151	ZNF146	MRPL3	2.95571
260152	SMAP2	TAF1	2.95571
260153	MED30	SLC35A5	2.9557
260154	SF3B1	TRIM13	2.95569
260155	RPS4X	ENSMMUG00000029026	2.95565
260156	SMARCA4	MTREX	2.95565
260157	HNRNPC	ENSMMUG00000060275	2.95561
260158	KMT2A	ZBTB10	2.95561
260159	ID4	TSPAN15	2.9556
260160	HES1	SHISA4	2.95556
260161	ZNF891	LMF1	2.95555
260162	BHLHE40	SLC1A3	2.95552
260163	ATF7	CEP95	2.95548
260164	ADARB1	NUDCD1	2.95547
260165	GLIS3	RAMP1	2.95547
260166	HDAC2	VCPKMT	2.95543
260167	E2F2	NUSAP1	2.95541
260168	UBB	MRPL51	2.95539
260169	HEY1	BCLAF1	2.95539
260170	EXOSC3	SVOP	2.95539
260171	PBX3	OSER1	2.95536
260172	PAX3	ENSMMUG00000064551	2.95535
260173	ETS2	ETFBKMT	2.95535
260174	GPAM	ADAM11	2.95534
260175	ADNP	NKX6.2	2.95529
260176	SHOX2	ENSMMUG00000040330	2.95528
260177	GTF3C2	LRFN2	2.95527
260178	ZNF181	CCNH	2.95522
260179	CERS6	SPTLC2	2.95522
260180	CDK2AP1	RGMA	2.95522
260181	NUAK1	GAD2	2.95521
260182	PKNOX2	MAMDC4	2.95521
260183	THRA	FSTL5	2.95521
260184	MYC	TWISTNB	2.95521
260185	SOD1	FAM50A	2.9552
260186	NFIB	LCORL	2.95519
260187	BNC1	BAG1	2.95517
260188	HEY1	PDLIM4	2.95517
260189	NFIA	TESK1	2.95517
260190	CBX3	KIAA1522	2.95517
260191	CLK1	TAF1C	2.95517
260192	SMARCA4	EIF4G2	2.95516
260193	NUCB1	WDR38	2.95515
260194	EZR	CENPF	2.95515
260195	ZNF41	GYG1	2.95513
260196	SRF	SBDS	2.95509
260197	ZNF540	ENSMMUG00000056681	2.95509
260198	HES6	LINC02210-CRHR1	2.95507
260199	CDC5L	CSTF2T	2.95504
260200	EN2	PMVK	2.95504
260201	ZNF436	KPNA4	2.95501
260202	TFAP4	PRPF4	2.955
260203	HMGA1	CENPQ	2.95499
260204	MEF2A	GRIA1	2.95498
260205	PARP1	PSMD12	2.95498
260206	ZNF749	DQX1	2.95497
260207	HMGN3	MFGE8	2.95496
260208	NONO	POLE3	2.95493
260209	REST	COL11A1	2.95492
260210	NKX2-2	FYN	2.95492
260211	ZNF276	FAM122B	2.95491
260212	ZNF485	GIN1	2.9549
260213	ID4	RUNDC3A	2.95489
260214	TEAD2	CCDC59	2.95489
260215	HOXB9	ENSMMUG00000038815	2.95488
260216	LSM6	ARHGDIG	2.95486
260217	CHD1	ACVR2B	2.95485
260218	DNMT1	DMAC2L	2.95483
260219	TRIM21	PIGU	2.95479
260220	SMARCC2	ST3GAL3	2.95479
260221	EMX2	TTYH2	2.95479
260222	ETS1	ROCK2	2.95477
260223	TCF7L2	RNF130	2.95476
260224	SOX9	FAM3C	2.95476
260225	ZNF615	WDR73	2.95475
260226	KDM5A	ENSMMUG00000062165	2.95473
260227	CEBPG	SPCS3	2.95472
260228	CELF6	RRN3	2.95469
260229	BBX	MLLT10	2.95468
260230	UBTF	ALS2	2.95467
260231	BHLHE40	UTP20	2.95467
260232	ZNF706	FHL1	2.95466
260233	SUZ12	RNF168	2.95465
260234	MSX1	NRSN2	2.95464
260235	PSMD12	FAM120B	2.95463
260236	HES1	CMTM5	2.95462
260237	HMGB2	ZBBX	2.9546
260238	PARP1	PLCXD1	2.95459
260239	RAD21	NME2	2.95457
260240	RBFOX2	UBAP2L	2.95457
260241	AEBP2	PDE1C	2.95456
260242	ZBTB4	INTS9	2.95456
260243	REST	CCND1	2.95455
260244	E2F5	ZNF239	2.95455
260245	ZBTB18	PFDN4	2.95454
260246	RFC3	MRPL43	2.95453
260247	TBR1	SYT17	2.95453
260248	RPL6	LRP6	2.95452
260249	ODC1	RPS19	2.95451
260250	RAB14	HSDL1	2.95449
260251	HDAC2	XRCC6	2.95449
260252	HLF	C5orf34	2.95449
260253	SOX3	IRAK1BP1	2.95448
260254	GLI3	AEBP2	2.95448
260255	CELF4	ENSMMUG00000012843	2.95447
260256	ZNF484	FAM216A	2.95446
260257	PARP1	MSI1	2.95445
260258	HEY1	ENSMMUG00000048644	2.95444
260259	HIF1A	ENSMMUG00000049718	2.95444
260260	JAZF1	HERC2	2.95444
260261	HMGA1	SLCO1C1	2.95443
260262	BCL3	GLIPR1L2	2.95443
260263	TERF1	CCPG1	2.95442
260264	FOXM1	POLR3K	2.9544
260265	ZNF33A	ENTR1	2.95439
260266	ZNF93	SLC30A3	2.95435
260267	JUND	HNRNPA2B1	2.95432
260268	TCF4	CCT6A	2.95431
260269	ENO1	GNL2	2.95429
260270	MEIS2	ENSMMUG00000052530	2.95428
260271	TFDP2	FOXM1	2.95427
260272	NUAK1	ENSMMUG00000055769	2.95427
260273	SUCLG1	AKTIP	2.95426
260274	ZSCAN26	DNAH1	2.95426
260275	RUVBL1	PPP1R42	2.95425
260276	ZEB1	ENSMMUG00000052195	2.95424
260277	NFE2L2	LIG1	2.95422
260278	GTF2IRD1	KLRB1	2.95419
260279	TFAP2C	RGS19	2.95418
260280	MBD4	INTS11	2.95416
260281	PSMD12	LSM12	2.95415
260282	MAZ	NOL8	2.95413
260283	LYL1	ENSMMUG00000064873	2.95413
260284	RBBP5	MRTO4	2.95411
260285	NEUROD2	AASS	2.9541
260286	CTNNB1	ANKRD18B	2.9541
260287	RAB14	OS9	2.95409
260288	HOXD3	ARHGEF6	2.95409
260289	MORN1	SOSTDC1	2.95408
260290	ESRRA	PPP1R35	2.95407
260291	FOXN2	KHDC3L	2.95405
260292	DLX5	ERGIC3	2.95404
260293	RPL6	CFAP298-TCP10L	2.95402
260294	UBE2K	PYURF	2.95402
260295	SOX10	WIPF1	2.95401
260296	EIF5A2	NUDT17	2.95401
260297	GRHL3	TTLL12	2.95399
260298	PEG3	ROS1	2.95398
260299	RAB7A	RWDD1	2.95398
260300	UQCRB	PACRGL	2.95397
260301	CDC5L	COX7A1	2.95397
260302	SOHLH2	NEU3	2.95397
260303	ZNF43	KDM1A	2.95395
260304	SOX8	SWAP70	2.95392
260305	SOX9	UBN1	2.95392
260306	RAB18	PSMA4	2.95391
260307	MAZ	CFL1	2.95391
260308	ZNF740	ASH2L	2.9539
260309	SUZ12	MSH2	2.95388
260310	HES1	NIPAL3	2.95387
260311	NCALD	ATR	2.95387
260312	CFL2	NPRL2	2.95387
260313	ZNF23	SURF2	2.95386
260314	EBF2	MFNG	2.95384
260315	CBFA2T2	TTYH2	2.95383
260316	CERS6	RAB9B	2.95383
260317	RAB7A	ENSMMUG00000055721	2.9538
260318	GTF2I	ZNF25	2.95379
260319	ARNTL	ASAP1	2.95379
260320	NPDC1	CAPZB	2.95373
260321	MYB	OGDHL	2.95373
260322	CTNNB1	HIPK2	2.95371
260323	ZIC1	PSENEN	2.95371
260324	FOXD3	CHRM2	2.95371
260325	ZNF589	ENSMMUG00000051976	2.9537
260326	TAGLN2	KRTCAP2	2.9537
260327	PSMD12	GRHPR	2.95369
260328	TAF7	HABP4	2.95369
260329	ZNF16	ZFPM2	2.95365
260330	ZFP30	ISOC1	2.95365
260331	DAZAP1	ROR2	2.95363
260332	ENO1	MVB12A	2.95361
260333	UBE2K	TAF11	2.95361
260334	HES4	MIR3654	2.9536
260335	KDM5B	CSDE1	2.9536
260336	SMARCA4	ODR4	2.95358
260337	MYEF2	TBL1XR1	2.95357
260338	NR3C2	HBB	2.95357
260339	VAX2	OGDHL	2.95353
260340	PSMC2	ENSMMUG00000050293	2.9535
260341	DNAJC21	FH	2.9535
260342	RBFOX2	CNTN2	2.9535
260343	JUN	BNIP3	2.95349
260344	UBE2K	TADA3	2.95348
260345	ZNF121	MEIS3	2.95348
260346	FHL2	ZNF808	2.95348
260347	YBX1	CPLX1	2.95345
260348	HSPA5	IFTAP	2.95343
260349	TIA1	TENT2	2.95341
260350	NCBP2	PSME3	2.95335
260351	STAT3	DNAJC15	2.95333
260352	KDM5B	H1.3	2.95333
260353	CREB5	INPP1	2.95332
260354	NFIA	CREB5	2.9533
260355	NAP1L1	FAM174C	2.9533
260356	BCL11A	HDAC6	2.95329
260357	ARNTL	RAPGEF6	2.95328
260358	ZNF669	USP8	2.95328
260359	UQCRB	CFAP161	2.95326
260360	GRHL2	ENSMMUG00000032415	2.95324
260361	PRDX5	SEM1	2.95321
260362	LTF	ATMIN	2.95319
260363	SMARCA4	TFRC	2.95316
260364	ZNF263	ABHD4	2.95315
260365	NEUROD2	NCL	2.95314
260366	SOHLH2	ENSMMUG00000059981	2.95312
260367	MBD4	ZKSCAN2	2.95311
260368	ZNF25	ARHGEF25	2.95311
260369	GTF2I	RGS7	2.95307
260370	ODC1	MED29	2.95307
260371	OLIG2	ENSMMUG00000051311	2.95306
260372	TCF7L2	FADS2	2.95305
260373	ZNF300	MARCHF6	2.95304
260374	HES1	SEC22C	2.95301
260375	HNRNPA1	SKIL	2.95301
260376	ARNTL	BCAP31	2.95301
260377	ZBTB18	LSAMP	2.95299
260378	NUAK1	HSPA4	2.95299
260379	RAB7A	SLITRK4	2.95298
260380	DIABLO	LRRC43	2.95294
260381	POLE4	CFAP97	2.95293
260382	FOXJ1	LMLN	2.95293
260383	NFE2L2	DNPEP	2.95291
260384	ISL1	C2orf80	2.9529
260385	ZNF831	NEK9	2.9529
260386	THRA	EML1	2.9529
260387	LHX2	ANXA6	2.95288
260388	SREBF2	GDAP2	2.95286
260389	EBF1	VEZT	2.95285
260390	DLX2	UFL1	2.95285
260391	SMC3	GTF2H3	2.95284
260392	TRIM24	RBAK	2.95283
260393	NEUROD2	LRRC66	2.95283
260394	MAZ	ENSMMUG00000057888	2.95283
260395	ELF5	BORCS5	2.95282
260396	NONO	WSB2	2.95281
260397	ILF2	GPAT4	2.95281
260398	ASCL1	NSG1	2.95281
260399	ZNF611	ERBB4	2.95279
260400	FOXN3	CENPQ	2.95277
260401	OTX2	ETV5	2.95276
260402	HOXC8	PDE4A	2.95276
260403	POLD2	PMPCA	2.95275
260404	NR4A3	KCTD4	2.95275
260405	HDAC2	LPIN2	2.95274
260406	ETV1	S100A16	2.95273
260407	SSBP3	ARAP1	2.95273
260408	CDK2AP1	PINX1	2.95272
260409	ZBTB18	AATF	2.95272
260410	SMARCA4	XPO5	2.9527
260411	KLF3	TPRKB	2.95269
260412	ING4	ASXL1	2.95269
260413	MXI1	UNG	2.95266
260414	SUCLG1	SDF2	2.95266
260415	NAP1L1	ZBTB38	2.95266
260416	SOX10	ALDH1B1	2.95265
260417	E4F1	PINX1	2.95264
260418	TPI1	LDLRAP1	2.95264
260419	SALL2	HMGCS1	2.95262
260420	HMGB1	IQGAP3	2.95262
260421	ZNF483	ZBTB17	2.95262
260422	ZNF326	CNOT2	2.95261
260423	SSBP3	ARIH2	2.9526
260424	ZNF620	WDR5B	2.95259
260425	TPI1	NSMCE4A	2.95259
260426	TRIM24	TMF1	2.95258
260427	PICK1	PLCD1	2.95257
260428	ZNF711	DYNC1H1	2.95257
260429	RPL6	NOL6	2.95255
260430	EOMES	GPR85	2.95254
260431	ZXDB	SRRD	2.95254
260432	FUBP1	DMAC2L	2.95254
260433	TCF12	IPMK	2.95254
260434	SMARCA4	ENSMMUG00000002075	2.95254
260435	ZNF75D	DERL2	2.95253
260436	ZNF664	WBP11	2.95253
260437	ZNF493	NALCN	2.95252
260438	SSRP1	RWDD2B	2.95252
260439	ZNF655	SLC4A8	2.95252
260440	KLF11	TCF20	2.95251
260441	PRNP	MOAP1	2.9525
260442	CDC5L	NEMF	2.95248
260443	HES6	RPS2	2.95248
260444	MSX1	AIFM1	2.95246
260445	NCALD	TMED9	2.95244
260446	SOX10	PPP2R2B	2.95241
260447	ATF7	SEC24C	2.95241
260448	FOXG1	MEGF9	2.9524
260449	NUP133	GNS	2.95238
260450	JUND	GTF2I	2.95236
260451	NFYC	EDIL3	2.95235
260452	TEAD2	TRIM59	2.95233
260453	SMARCC2	PAPSS1	2.95229
260454	RAB14	STIP1	2.95228
260455	NFIB	SNCA	2.95226
260456	ENO1	SETDB1	2.95223
260457	ENO1	ANKRD13C	2.95223
260458	OLIG2	PCDH20	2.95221
260459	TBX6	FER1L5	2.9522
260460	ZNF616	CEACAM18	2.9522
260461	FOXJ2	BRINP1	2.95219
260462	RAD21	RERE	2.95217
260463	SMAD7	TRAM2	2.95216
260464	SSRP1	LRPPRC	2.95216
260465	ZNF33A	STMP1	2.95215
260466	HNRNPH3	CERS6	2.95211
260467	DNMT1	EPS8	2.95211
260468	SOX9	SAMD10	2.95211
260469	ARID5B	HMOX2	2.95207
260470	E2F5	ENSMMUG00000054045	2.95203
260471	NKX2-2	HACD1	2.95203
260472	ZNF257	TMEM177	2.95201
260473	MYCN	RAP1GDS1	2.95201
260474	P4HB	PSMB5	2.95199
260475	ZBTB20	EGFR	2.95198
260476	WDR83	CFAP65	2.95198
260477	LMO2	TANGO6	2.95197
260478	VEZF1	MACIR	2.95197
260479	NR2F1	PDLIM3	2.95196
260480	OLIG2	ENSMMUG00000063549	2.95196
260481	PAX6	F3	2.95193
260482	ZBTB40	GK	2.95193
260483	ATF4	TMOD1	2.95193
260484	PRNP	AKAP1	2.95191
260485	ZNF516	CAPN7	2.95191
260486	KMT2A	EXOSC10	2.95191
260487	HOXA6	FASTKD5	2.95191
260488	ZNF18	BRMS1	2.9519
260489	UBTF	MARCHF1	2.9519
260490	ZBTB18	UBXN2A	2.9519
260491	RAB18	BZW1	2.95188
260492	SREBF2	WDFY3	2.95185
260493	SFPQ	TAOK1	2.95185
260494	PAX7	ENSMMUG00000011916	2.95184
260495	NFIX	ZNF23	2.95184
260496	RFC3	ASPM	2.95183
260497	GTF2I	ACLY	2.95182
260498	RAN	CEP135	2.95181
260499	DLX5	MXD1	2.95181
260500	ZKSCAN1	YTHDC1	2.95181
260501	SMARCA5	MGAT4B	2.95177
260502	GTF2I	MYL6B	2.95177
260503	NCOR1	BRD4	2.95177
260504	DUSP26	ENSMMUG00000060338	2.95176
260505	ZNF354C	CXADR	2.95173
260506	CERS2	ENSMMUG00000063342	2.95172
260507	ZNF23	ZNF629	2.9517
260508	NR2F1	ACADM	2.95168
260509	BRCA1	PALLD	2.95168
260510	UBB	BNIP3	2.95167
260511	RBM7	TPRA1	2.95167
260512	MAP4K2	APOOL	2.95165
260513	TAF7	AFTPH	2.95163
260514	MEF2C	MPPED2	2.95163
260515	RBM42	OSBPL2	2.95163
260516	MTHFD1	BLVRA	2.95161
260517	TRIM28	PSMC5	2.9516
260518	PRDM14	KLC4	2.9516
260519	RBFOX2	SLC39A10	2.95159
260520	ZNF711	TADA3	2.95159
260521	EMX1	RHOU	2.95159
260522	ZNF687	EFHD2	2.95154
260523	MSI1	MAPK12	2.95153
260524	HEY1	RCN1	2.95153
260525	MRPS25	GATD3B	2.95149
260526	PHF21A	RBMX2	2.95149
260527	HNRNPA0	AGO4	2.95147
260528	SHOX2	EPHA2	2.95146
260529	HOXA7	PARP8	2.95146
260530	DNMT1	SEPTIN11	2.95146
260531	PAX6	MMADHC	2.95145
260532	ENO1	NASP	2.95145
260533	SFPQ	CTDNEP1	2.95144
260534	ZBTB5	ENSMMUG00000051202	2.95142
260535	RPS4X	CELF2	2.95138
260536	ATOH8	ENSMMUG00000056165	2.95138
260537	NAP1L1	DOK6	2.95136
260538	SALL4	MYO1E	2.95135
260539	YBX1	MTRF1L	2.95135
260540	TFDP2	PHB2	2.95134
260541	SSRP1	ACBD6	2.95131
260542	OVOL3	H1.5	2.95131
260543	KLF6	TNFAIP1	2.95131
260544	ARG2	OPRL1	2.95125
260545	UBE2K	SLC35E2B	2.95124
260546	DGCR8	PLCB1	2.95123
260547	CTCF	MLH1	2.95118
260548	RPS4X	TMBIM4	2.95117
260549	RBM17	CCAR1	2.95117
260550	DNTTIP1	SPNS1	2.95116
260551	ZBTB18	TMEM205	2.95116
260552	NEUROD2	FEZ1	2.95115
260553	ZIC4	CAPN1	2.95115
260554	ZBTB18	PLPP3	2.95115
260555	CENPB	DIAPH2	2.95114
260556	MYBL2	ZNF668	2.95112
260557	KLF1	DEPTOR	2.95112
260558	RAN	ZKSCAN1	2.95112
260559	DLX5	SCAMP3	2.9511
260560	NAP1L1	MRPL17	2.95105
260561	JUND	AIF1L	2.95104
260562	YWHAE	CCDC115	2.95103
260563	RBFOX2	PLCE1	2.95103
260564	NFIA	DPY30	2.95101
260565	RFX4	SLC2A4RG	2.95101
260566	NEUROD2	AADAT	2.95101
260567	PARP1	TMEM39B	2.951
260568	ZBTB18	ODF2L	2.951
260569	RAD21	B4GALT5	2.95097
260570	BBX	JAK1	2.95095
260571	PKNOX2	CCDC184	2.95095
260572	HMGB2	WBP2	2.95094
260573	NFIC	CINP	2.95093
260574	HNRNPC	UTP6	2.95093
260575	MAZ	AFF2	2.95093
260576	NFIA	GLIPR2	2.95092
260577	ZBTB47	ENSMMUG00000043899	2.95092
260578	SOX9	RNASEH2B	2.9509
260579	ZNF706	SYNJ2BP	2.95089
260580	ELF4	MON2	2.95089
260581	ODC1	EDF1	2.95086
260582	MAZ	GOLGB1	2.95085
260583	CBX3	RSL24D1	2.95084
260584	FEZF2	CNOT6L	2.95081
260585	ZNF528	LAMC1	2.95077
260586	TAF7	PTBP3	2.95077
260587	PEG3	RFX7	2.95076
260588	NONO	FAM177A1	2.95076
260589	NEUROG2	EMX1	2.95074
260590	MEF2C	HPCAL4	2.95073
260591	APEX1	ZNF629	2.95073
260592	NEUROD2	VOPP1	2.95073
260593	RAD21	BIRC6	2.95072
260594	SOX9	SFRP2	2.95072
260595	ZNF33B	ZNF134	2.95072
260596	SSRP1	ANO10	2.95064
260597	TFAM	SLC50A1	2.95064
260598	GABPB1	ALG5	2.95063
260599	EMX2	ENSMMUG00000051453	2.95062
260600	HNRNPA0	VDAC2	2.9506
260601	CDK2AP1	SYNCRIP	2.95059
260602	NFIX	PCNX1	2.95059
260603	ETV4	NRXN1	2.95059
260604	TAF7	FAM98B	2.95057
260605	P4HB	PCDHGB5	2.95056
260606	RPL6	NISCH	2.95055
260607	RAB7A	DPP3	2.95054
260608	BCL11A	LIMCH1	2.95053
260609	KDM5B	RRAGB	2.95051
260610	ASAP3	PRMT8	2.95051
260611	ZNF341	SCYL1	2.9505
260612	ZNF736	PRR7	2.9505
260613	SOX3	NDUFA12	2.95049
260614	PAX1	NR2E1	2.95049
260615	MTHFD1	GNB4	2.95049
260616	NEUROD2	BLCAP	2.95045
260617	MEIS2	C1QTNF1	2.95045
260618	MEF2A	APBB3	2.95044
260619	CDK2AP1	MCM5	2.95043
260620	TFAP2C	FZD6	2.95043
260621	SFPQ	BRWD1	2.95041
260622	ZNF503	MAST3	2.95041
260623	TPI1	ENSMMUG00000059742	2.95038
260624	GLI3	PON2	2.95035
260625	DMRTA1	PPP6R1	2.95032
260626	EWSR1	DNAAF2	2.95028
260627	ETV5	ENC1	2.95028
260628	ZNF263	NDC1	2.95024
260629	ZNF624	RAB33B	2.95023
260630	VAMP3	DAZAP2	2.95023
260631	ETV1	PLEKHB1	2.95023
260632	CDK2AP1	SF3A3	2.95021
260633	ODC1	EMG1	2.9502
260634	PEG3	RAB3C	2.9502
260635	FOXF1	DPH5	2.95018
260636	ZNF423	HYAL2	2.95018
260637	TRIM33	ECEL1	2.95018
260638	ZBTB18	JUN	2.95016
260639	NAP1L1	CERK	2.95016
260640	UBB	TAF1A	2.95013
260641	ETV5	TMEM233	2.95013
260642	NFE2L2	NLRX1	2.95012
260643	ZNF276	TMEM218	2.95008
260644	ZNF521	ZIC3	2.95008
260645	HNRNPH3	EBNA1BP2	2.95008
260646	HMGA1	GOT1	2.95007
260647	TIA1	MT-ATP6	2.95007
260648	TEAD2	PMPCB	2.95007
260649	ZNF34	RNASEH1	2.95006
260650	HMGA1	WARS1	2.95006
260651	RUVBL1	ENSMMUG00000052254	2.95005
260652	LHX9	MARCHF1	2.95004
260653	NFE2L2	SYT5	2.95004
260654	ZNF669	GAMT	2.95004
260655	ZNF195	SMARCAD1	2.95002
260656	FOXK1	FAM162A	2.95001
260657	ATF4	EMC6	2.95001
260658	GLI3	MPPED2	2.95
260659	REL	ENSMMUG00000060472	2.94999
260660	FOXP1	PPP2R3A	2.94998
260661	SRP9	DCTN5	2.94997
260662	NAP1L1	MGAT5B	2.94997
260663	TEAD1	TMEM242	2.94996
260664	ZBTB38	DAW1	2.94995
260665	ZNF146	LRP10	2.94995
260666	NRL	GNS	2.94995
260667	NUCB1	ATP10D	2.94994
260668	TBX10	LPAR3	2.94991
260669	HSF2	ENSMMUG00000051966	2.9499
260670	GTPBP6	BPNT1	2.94988
260671	HDAC3	KIAA2012	2.94987
260672	ELF1	BST1	2.94987
260673	ALX3	ENSMMUG00000062103	2.94985
260674	SREBF2	ENSMMUG00000052083	2.94984
260675	RAD21	CUL4A	2.9498
260676	SMARCC1	SETSIP	2.9498
260677	LHX2	FHL2	2.94979
260678	SCX	TK2	2.94979
260679	ZNF207	ZNF24	2.94979
260680	ZNF613	FBXL7	2.94976
260681	ZBTB14	SIGMAR1	2.94976
260682	VEZF1	BPGM	2.94976
260683	DMRTA2	OGFRL1	2.94975
260684	PAX3	ADGRL2	2.94975
260685	E2F8	NEDD4	2.94975
260686	NR2F1	KCTD15	2.94974
260687	NAP1L1	SYNJ1	2.94973
260688	TCF7L2	NEO1	2.94971
260689	FUBP1	PHF21A	2.9497
260690	PRNP	DNAJC5	2.94968
260691	RAB18	ABI2	2.94968
260692	ILF2	STX4	2.94965
260693	SREBF2	SEMA4G	2.94964
260694	POU3F2	LRRTM2	2.94963
260695	ZNF420	CAST	2.94963
260696	UBE2K	LRP12	2.94961
260697	SHOX2	VAMP1	2.9496
260698	NKX2-2	AGFG1	2.94958
260699	DLX2	EGR1	2.94956
260700	NFIA	MT-ND1	2.94955
260701	HMGB2	FAM13C	2.94955
260702	NEUROD2	NCAM1	2.94953
260703	SMARCC1	ABCF2-H2BE1	2.94952
260704	ZNF536	LMO2	2.9495
260705	HNRNPC	TBC1D24	2.94949
260706	HMGB2	RBM24	2.94946
260707	BDP1	LRFN5	2.94946
260708	PEG3	MAP6	2.94944
260709	SALL3	PLPP6	2.94942
260710	SREBF2	SPEG	2.9494
260711	ZNF790	TSPAN4	2.94938
260712	LUZP1	FLT1	2.94937
260713	HOXC13	RAPGEF5	2.94935
260714	BPTF	EXOSC10	2.94933
260715	CELF4	RIMKLA	2.94933
260716	GATA3	PCP4	2.9493
260717	ILF2	ESRRG	2.9493
260718	ZNF774	INTS4	2.94929
260719	DLX5	ACOT6	2.94926
260720	CANX	IQSEC1	2.94926
260721	SOX4	TAFA5	2.94923
260722	MEF2C	JPT2	2.94922
260723	YWHAZ	UBXN1	2.94922
260724	RXRB	MLH1	2.94922
260725	HDAC1	ENSMMUG00000061118	2.94921
260726	ZNF534	FAM193A	2.94921
260727	EZR	SERPING1	2.94921
260728	ZNF207	VRK3	2.94921
260729	HNRNPC	PIAS4	2.9492
260730	DTL	ENSMMUG00000049921	2.9492
260731	GPAM	DTNA	2.94918
260732	ZNF445	SLC11A2	2.94917
260733	LHX1	SLC25A36	2.94916
260734	SOX8	TMEM161A	2.94913
260735	NAP1L1	TADA1	2.94912
260736	YWHAZ	RAB1B	2.94911
260737	NFIC	SPRED2	2.9491
260738	SOX11	SARS1	2.94907
260739	RFXAP	DMAC1	2.94906
260740	SF1	MANBAL	2.94904
260741	EGR1	USP30	2.94904
260742	HMGA1	ENSMMUG00000049785	2.94903
260743	MEF2C	COPE	2.94903
260744	LMO2	PHGDH	2.94902
260745	ZNF226	ENSMMUG00000061886	2.94902
260746	NFIL3	POU2F1	2.949
260747	HMGB2	SETX	2.94899
260748	ZNF565	CSRP1	2.94899
260749	CANX	SLC37A4	2.94899
260750	TFCP2	CITED2	2.94898
260751	TBR1	ENSMMUG00000058722	2.94897
260752	GTF2I	CAMSAP2	2.94897
260753	BCL6	MXI1	2.94897
260754	RARA	VCAN	2.94897
260755	SOX17	ENSMMUG00000062930	2.94895
260756	DLX2	PWWP2B	2.94893
260757	ZNF337	MYOZ1	2.94893
260758	FEZF2	EFTUD2	2.94892
260759	RREB1	ANKRD42	2.94891
260760	CANX	TMEM231	2.94889
260761	ZNF837	CUEDC1	2.94885
260762	KDM5B	PHF21B	2.94885
260763	ODC1	POLDIP2	2.94885
260764	PAX6	ENSMMUG00000061437	2.94884
260765	HMGB2	DKK3	2.94883
260766	RAN	CPD	2.94881
260767	TFAP2B	NEUROD1	2.94879
260768	P4HB	SIL1	2.94879
260769	ID1	CDC20	2.94879
260770	UQCRB	GEMIN2	2.94877
260771	NCOR1	SEPTIN11	2.94877
260772	HNRNPA1	SNRNP35	2.94875
260773	YY2	DCT	2.94873
260774	MSX1	RPGRIP1L	2.94869
260775	TCF15	FANCD2	2.94869
260776	ZBTB18	TLCD3B	2.94868
260777	TRIM21	PHKG1	2.94868
260778	KMT2A	CALCOCO2	2.94868
260779	YWHAZ	OTX2	2.94865
260780	ZXDB	POLR2D	2.94864
260781	ENO1	PIPOX	2.94863
260782	NFIC	C1QL2	2.9486
260783	MAZ	NCAPG	2.94859
260784	EZH2	BLMH	2.94857
260785	RPL6	WAPL	2.94854
260786	MSI2	EMG1	2.94854
260787	SALL2	LEFTY1	2.94854
260788	ZNF552	STARD10	2.94852
260789	FEZF2	ENSMMUG00000057973	2.94851
260790	EZR	CDC16	2.9485
260791	EMX1	COL15A1	2.9485
260792	CHD1	WDFY2	2.94846
260793	EZR	HSD17B4	2.94844
260794	ZNF771	NUBP1	2.94843
260795	FLI1	JRKL	2.94843
260796	APEX1	MRPS14	2.94843
260797	UBE2K	PRPF6	2.94842
260798	LCORL	IQCF2	2.94841
260799	PRDM15	ENSMMUG00000049776	2.94841
260800	SMARCC1	EIF4H	2.9484
260801	SOX4	ENSMMUG00000002273	2.9484
260802	DLX1	PPP1R21	2.9484
260803	MEIS2	MPP6	2.94839
260804	SOX6	TAOK1	2.94839
260805	TRIM21	ZNF791	2.94834
260806	ODC1	TOMM40	2.94834
260807	SRP9	EIF4A2	2.94831
260808	ZNF207	TIMM23	2.94831
260809	HIF1A	PRELID3B	2.9483
260810	PAX6	DHX40	2.94829
260811	BBX	GJC3	2.94828
260812	NFE2L2	NOL4	2.94827
260813	CBX3	RBM26	2.94827
260814	FUBP1	MFN2	2.94826
260815	ZEB1	GPM6A	2.94824
260816	TCF7L1	TYW3	2.94823
260817	ZNF131	RASAL3	2.94823
260818	HEY2	TRIB1	2.94823
260819	DDX20	ENSMMUG00000050336	2.94822
260820	AKR1A1	CYB5B	2.94822
260821	EXO5	ADAL	2.94822
260822	AFF4	SETD5	2.94819
260823	JUN	ERCC6L2	2.94819
260824	DNMT1	HACE1	2.94818
260825	KDM4D	ENSMMUG00000055107	2.94817
260826	HDAC2	OTUD4	2.94815
260827	ZBTB12	CDCP2	2.94814
260828	ETV6	CDH7	2.94813
260829	RBM3	ZBTB39	2.94813
260830	ZNF528	ENSMMUG00000047496	2.94811
260831	FOXM1	FUBP1	2.94811
260832	TPI1	ITPKB	2.9481
260833	FOXN2	PORCN	2.94808
260834	PRNP	RRBP1	2.94808
260835	HOXB6	LHX8	2.94807
260836	EXOSC3	TATDN1	2.94807
260837	EZR	SPATS2	2.94807
260838	HSPA5	MRPS22	2.94806
260839	SP4	TMCC1	2.94805
260840	EZH2	CA14	2.94805
260841	APEX1	BID	2.94798
260842	NCALD	KCTD6	2.94797
260843	HNRNPA1	EPDR1	2.94792
260844	KLF9	SLC9A3R1	2.94791
260845	EZR	BOD1	2.9479
260846	HSPA5	PSMG3	2.94787
260847	SOX3	CPE	2.94783
260848	HNF4G	DNA2	2.94783
260849	KDM4A	HERPUD2	2.94782
260850	ZNF521	EPHA7	2.9478
260851	NFE2L1	CFAP43	2.94779
260852	NELFA	MANBAL	2.94778
260853	HP1BP3	LIN7C	2.94777
260854	TBX3	ENSMMUG00000064518	2.94775
260855	ZNF680	DPH1	2.94771
260856	CBX7	FBXO3	2.94769
260857	P4HB	TRAF3	2.94764
260858	ETV7	AHR	2.94763
260859	SNRPB2	PSMD13	2.94761
260860	ARID3A	FASTK	2.94756
260861	SMC3	MT-CO1	2.94755
260862	NFIA	RPS4Y1	2.94753
260863	NAP1L1	ZNF521	2.94751
260864	ZDHHC24	CTPS1	2.94751
260865	SEMA4A	BRF2	2.94749
260866	TOPORS	CFAP97	2.94748
260867	RPS4X	SSBP4	2.94748
260868	RELA	RNF168	2.94745
260869	NCALD	SRI	2.94745
260870	SF1	VRK3	2.94744
260871	STUB1	ENSMMUG00000016665	2.94743
260872	TCEAL2	PSD	2.94742
260873	HSPA5	RRP9	2.9474
260874	CTNNB1	PSENEN	2.94739
260875	HES1	KDELR1	2.94738
260876	TBR1	OSGIN1	2.94738
260877	RBM22	FUS	2.94735
260878	KAT2A	C12orf4	2.94735
260879	APEX1	MED24	2.94734
260880	HMG20B	CGRRF1	2.94733
260881	HMGB2	DVL3	2.94732
260882	DLX1	NDN	2.94732
260883	MEF2C	ARID4B	2.94731
260884	ZBTB32	ENSMMUG00000064531	2.9473
260885	RBM8A	ENSMMUG00000049151	2.94728
260886	ID1	KCNE5	2.94727
260887	EGR1	IP6K2	2.94727
260888	TRMO	AURKAIP1	2.94726
260889	ZNF664	ENY2	2.94725
260890	HNRNPA1	OLFM2	2.94725
260891	ODC1	ENSMMUG00000056113	2.9472
260892	HNRNPH3	ZDHHC15	2.94717
260893	GPAM	CRELD1	2.94716
260894	RBFOX2	CDC7	2.94716
260895	ZNF16	RGS6	2.94714
260896	PKNOX1	GSTCD	2.94714
260897	RIOK2	MMP2	2.94713
260898	RFC2	PSMC3IP	2.9471
260899	ZNF445	RABGAP1L	2.9471
260900	HMGA1	PSMD11	2.94709
260901	REST	ACTG1	2.94708
260902	SOX21	KIF9	2.94707
260903	ZNF101	INTS13	2.94706
260904	NUP107	PHKA1	2.94705
260905	HMG20B	C1QTNF3-AMACR	2.94703
260906	GZF1	CDC27	2.94702
260907	SOX11	POLB	2.94701
260908	APEX1	CD2BP2	2.947
260909	ZBTB18	DYNLRB1	2.94699
260910	ZNF300	WASF1	2.94697
260911	TBR1	POLR2A	2.94695
260912	RPL6	CSTF2T	2.94689
260913	EZR	PLEKHG2	2.94688
260914	RAD21	RPS3A	2.94687
260915	NPAS4	NR4A1	2.94683
260916	EGR2	GINM1	2.94682
260917	TFEC	MPG	2.94681
260918	HNRNPC	RAB6B	2.94681
260919	ZNF251	TRNP1	2.94678
260920	MEF2C	BMT2	2.94676
260921	RPS4X	TXNIP	2.94675
260922	APEX1	LAMTOR3	2.94674
260923	P4HB	SGMS1	2.94674
260924	SALL2	SARAF	2.94672
260925	CELF6	CLSTN1	2.94671
260926	TCF4	TMEM33	2.94667
260927	ZSCAN4	BRD1	2.94663
260928	GPAM	BCL7C	2.94662
260929	SOX3	ARHGEF28	2.94662
260930	NONO	PHF5A	2.94661
260931	IKZF1	NELL1	2.9466
260932	BHLHE22	ATF7	2.94655
260933	MAZ	TAF5	2.94654
260934	TRIM21	MDH2	2.94652
260935	ZNF620	PNO1	2.94652
260936	FOXG1	GPR85	2.94651
260937	NCBP2	LMAN2	2.9465
260938	UBB	ABHD16A	2.94649
260939	HINFP	CCDC107	2.94648
260940	CBX3	ATF4	2.94647
260941	THRA	C12orf45	2.94643
260942	ODC1	WDR41	2.9464
260943	JUND	ODF2	2.94639
260944	APEX1	SRSF7	2.94637
260945	FUBP1	SRP72	2.94636
260946	ZNF600	TFPT	2.94634
260947	RBFOX2	TST	2.94633
260948	ERF	USP11	2.94633
260949	SF1	TOB2	2.94632
260950	LHX2	MEIOB	2.94632
260951	VEZF1	TOR1AIP2	2.94631
260952	ZNF418	LNX1	2.9463
260953	TCEAL2	ATP6V0D1	2.94629
260954	ZNF581	SIGMAR1	2.94628
260955	PRNP	PER1	2.94628
260956	SMARCA1	CLSTN3	2.94628
260957	ZNF773	UNC5D	2.94628
260958	SSRP1	CLTB	2.94627
260959	HSPA5	MRGBP	2.94627
260960	TAF7	DYNC1I2	2.94627
260961	JUN	NOC3L	2.94624
260962	NUAK1	IVNS1ABP	2.94624
260963	HMX1	COMMD5	2.94623
260964	ZBTB18	OAZ1	2.94621
260965	THRA	VPS9D1	2.94621
260966	PRDM16	MAL2	2.9462
260967	ZNF33A	ENSMMUG00000052424	2.9462
260968	IRF4	ENSMMUG00000064596	2.94618
260969	ZNF706	COX5B	2.94615
260970	ZNF3	ENSMMUG00000051248	2.94613
260971	ZNF664	GMPS	2.94613
260972	TFAP2A	SHD	2.94611
260973	RAB7A	CAP1	2.9461
260974	ZNF256	NOC2L	2.94609
260975	TRIM24	LRP6	2.94608
260976	EHF	PSMD5	2.94604
260977	ILF2	CKAP4	2.94603
260978	ZIC2	EXT1	2.94603
260979	RBM17	MGAT1	2.94602
260980	CARF	TBRG1	2.946
260981	MYBL2	MTBP	2.94599
260982	ZNF835	VPS8	2.94593
260983	SUZ12	RAD17	2.94592
260984	GPAM	TMEM87A	2.94591
260985	RAD21	CCDC150	2.9459
260986	SND1	ERI2	2.9459
260987	GPAM	PECR	2.9459
260988	GTF2B	ARL6IP6	2.94589
260989	EMX2	SDR16C5	2.94589
260990	POLR2A	FAM166C	2.94587
260991	MSI1	HSP90B1	2.94587
260992	ZNF362	C12orf45	2.94584
260993	RAB2A	FKBP4	2.94583
260994	NAP1L1	VPS18	2.94583
260995	TCF3	ZNF207	2.94582
260996	SOD1	ENY2	2.94582
260997	ZNF691	CPEB3	2.94582
260998	HEY1	TTYH2	2.94582
260999	KLF6	MTFR1L	2.9458
261000	PPARG	MYBL1	2.94577
261001	NR4A1	GAA	2.94576
261002	SOX5	GPRASP1	2.94575
261003	GRHPR	GGCX	2.94574
261004	RAN	ZC3H18	2.94574
261005	EOMES	ILF2	2.94572
261006	ETV3	ENSMMUG00000040870	2.94572
261007	ZNF24	ANOS1	2.94572
261008	MEF2A	GOLGA2	2.94566
261009	ZNF449	ZNF267	2.94566
261010	ZNF768	KCNN3	2.94565
261011	RAN	TUSC3	2.94564
261012	GTF2IRD1	B4GALNT4	2.94563
261013	TFAP2A	SGIP1	2.94562
261014	ENO1	TJP1	2.94562
261015	CDK2AP1	KDM5B	2.94559
261016	EOMES	BRD2	2.94558
261017	JUN	BDH2	2.94557
261018	SOX8	GALNT1	2.94555
261019	HMGN3	ST13	2.94555
261020	SSBP3	PPP1R1A	2.94553
261021	NFIC	DHX33	2.94553
261022	HOXC10	DGKE	2.94553
261023	HMX1	SLC35E4	2.94552
261024	YBX1	LIMCH1	2.94551
261025	RFX2	HABP4	2.94551
261026	ETV3	STK16	2.9455
261027	SMARCA4	ATG16L1	2.94549
261028	FEZ1	PPP1R3G	2.94549
261029	MTHFD1	ENSMMUG00000049530	2.94547
261030	NFIB	TRAM1L1	2.94546
261031	CDK2AP1	FBXO10	2.94546
261032	HP1BP3	PGK1	2.94546
261033	SSBP3	UBA2	2.94545
261034	ZNF671	ENSMMUG00000056245	2.94545
261035	FOXN3	TECPR2	2.94544
261036	ZMAT4	KCNN3	2.94544
261037	TCF3	LBR	2.94543
261038	SOX3	ENSMMUG00000061429	2.9454
261039	ZNF664	TMEM248	2.94539
261040	ID4	ZC4H2	2.94538
261041	DPF1	PLK2	2.94535
261042	PDLIM5	LMO4	2.94535
261043	NFE2L2	PTBP3	2.94533
261044	KMT2A	CEP57L1	2.94529
261045	NEUROD2	GZMM	2.94529
261046	WRNIP1	ENSMMUG00000044354	2.94528
261047	OTUD4	TBC1D24	2.94526
261048	SOX5	PHTF2	2.94526
261049	VSX2	FRMD4A	2.94525
261050	TCF7L2	MAMU.A	2.9452
261051	FUBP1	LEO1	2.94518
261052	GTF2I	IST1	2.94517
261053	EMX2	NID1	2.94516
261054	CREB3L4	FTL	2.94516
261055	YEATS4	MAPKAPK5	2.94514
261056	RBM8A	ERBB2	2.94514
261057	ZNF623	ARX	2.94513
261058	FEZF2	DNAJC13	2.94512
261059	ZNF536	DOCK11	2.94512
261060	HSF1	C7orf26	2.9451
261061	YWHAZ	ENSMMUG00000054358	2.94508
261062	YBX1	SLC35E2B	2.94508
261063	TRIM28	OLA1	2.94508
261064	HNRNPA1	UBXN7	2.94507
261065	BCL11A	ZNF280C	2.94505
261066	KLF9	MAP3K5	2.94505
261067	RPS4X	MPLKIP	2.94503
261068	HMGA1	HBS1L	2.94503
261069	GPAM	NIFK	2.94502
261070	ERF	CIB2	2.94502
261071	SOX9	SKA2	2.94501
261072	TRIM28	NUCKS1	2.94501
261073	HNRNPC	WDR64	2.945
261074	ZNF585A	TMEM126B	2.94499
261075	TAF7	MTF2	2.94498
261076	ZNF24	AKT1S1	2.94497
261077	RPL6	CIAO2B	2.94495
261078	NPDC1	PJA2	2.94494
261079	BCLAF1	MYO9A	2.94491
261080	IRX3	HOXB6	2.94491
261081	APEX1	CELF2	2.94489
261082	FEZF1	CCND1	2.94489
261083	MYB	TUT1	2.94486
261084	RAB7A	CRYZL1	2.94486
261085	HMGA1	ZNF689	2.94485
261086	EBF3	EPHA4	2.94484
261087	NPAS4	EGR2	2.94483
261088	ADNP2	TADA1	2.94481
261089	REST	JADE1	2.94479
261090	RPL6	GXYLT1	2.94477
261091	ZNF784	SLC26A6	2.94474
261092	ZNF655	KLF12	2.94473
261093	JUN	GRN	2.94473
261094	NCOR1	ZBTB8A	2.94473
261095	RPL6	OCRL	2.94473
261096	RBFOX2	XRCC2	2.94471
261097	BRCA1	RNF208	2.94469
261098	RPL6	ACBD6	2.94468
261099	RAN	ZNF512	2.94465
261100	LHX2	METTL18	2.94462
261101	SFPQ	GIT2	2.94461
261102	FBXL19	B4GALNT1	2.9446
261103	THRA	NCKAP1	2.94459
261104	CDK2AP1	TP53RK	2.94457
261105	HNRNPA0	MAPK3	2.94456
261106	GTPBP1	SF3B1	2.94455
261107	DLX2	ZBTB7A	2.94455
261108	HNRNPA0	ILF3	2.94455
261109	NEUROD2	GALNT10	2.94454
261110	FOXG1	CASC3	2.94454
261111	ARID3A	ZNF57	2.94454
261112	HEY1	TM9SF4	2.94453
261113	ZNF184	FBXO36	2.94453
261114	NONO	NTRK2	2.94453
261115	YEATS4	ENSMMUG00000059262	2.94451
261116	SCMH1	PPOX	2.9445
261117	ATF4	CRBN	2.94449
261118	TSNAX	ENSMMUG00000061383	2.94448
261119	ZNF587	RBL1	2.94447
261120	LHX2	CGRRF1	2.94447
261121	RBMS1	MARCKS	2.94445
261122	SMARCC2	TMF1	2.94445
261123	KLF12	ENSMMUG00000021491	2.94445
261124	HMGB2	ENSMMUG00000059607	2.94444
261125	ZEB1	GNG7	2.94444
261126	RPL6	UBE2Q2	2.94443
261127	OLIG2	NIPSNAP1	2.94443
261128	ILF2	PSMD11	2.94442
261129	HNRNPA1	PHACTR3	2.94441
261130	ZNF837	TMEM209	2.9444
261131	RPL6	CHORDC1	2.94437
261132	FEZF1	ENSMMUG00000047393	2.94436
261133	EZR	MN1	2.94434
261134	CREB5	C1QL2	2.94434
261135	TBR1	ENSMMUG00000028699	2.94433
261136	CTNNB1	PPP3CA	2.94432
261137	SRP9	RHOB	2.94432
261138	RNF114	ZNF513	2.94428
261139	FOXN3	ENSMMUG00000053263	2.94425
261140	PARP1	RMI2	2.94423
261141	HELT	SORBS3	2.94421
261142	STUB1	CCM2	2.94421
261143	FEZ1	SNORA66	2.9442
261144	ZNF256	TSPYL2	2.94419
261145	FOXP2	ZIC1	2.94417
261146	ZNF557	CILK1	2.94417
261147	SREBF2	CCDC88A	2.94414
261148	ANXA1	CLIC1	2.94414
261149	ZNF219	SLC2A1	2.94414
261150	ZNF536	MTUS1	2.94411
261151	MXD3	CENPO	2.9441
261152	SSRP1	TMBIM4	2.94409
261153	ZNF687	HSD17B4	2.94408
261154	PARP1	MKRN2	2.94406
261155	MEF2B	PHACTR1	2.94404
261156	FOXM1	SLC25A37	2.94404
261157	SOX15	TESK1	2.94401
261158	RFX1	SMYD2	2.944
261159	TCF3	FXR1	2.94398
261160	ZNF420	LONP1	2.9439
261161	SOD1	LYSMD3	2.94387
261162	NONO	RAB31	2.94387
261163	NEUROD2	CCNG1	2.94386
261164	CD59	PPIL6	2.94385
261165	NONO	SLC6A11	2.94384
261166	ATF6	PIAS2	2.94383
261167	JUN	GAB1	2.94381
261168	ETV1	UBE2L6	2.9438
261169	CBX3	MMGT1	2.9438
261170	DGCR8	ENSMMUG00000050989	2.94379
261171	TP73	GIPC1	2.94379
261172	NAP1L1	DCAF6	2.94379
261173	ZNF557	PLOD1	2.94374
261174	ZIC2	SPARC	2.94373
261175	RAD21	SLC35E3	2.94373
261176	PAX3	C10H20orf24	2.94371
261177	RAB2A	RAB2B	2.9437
261178	HOXA6	ENSMMUG00000065225	2.94368
261179	SOX21	ENSMMUG00000065225	2.94366
261180	CTNNB1	ZSWIM5	2.94366
261181	DPF1	SVBP	2.94364
261182	ZEB1	LBR	2.94364
261183	TPI1	MLEC	2.94358
261184	ZNF416	RAPGEF6	2.94357
261185	MEF2C	BOC	2.94357
261186	BDP1	GALNT17	2.94356
261187	TIA1	FASTKD2	2.94355
261188	TP53	PLCZ1	2.94354
261189	MAZ	DDX39B	2.94352
261190	RAN	USP4	2.94351
261191	NUAK1	ZNF536	2.94351
261192	ZNF575	CYB561	2.94351
261193	MBD4	ALPK1	2.9435
261194	SP9	EIF5	2.94348
261195	FEZ1	MAP9	2.94348
261196	SREBF2	RAB39A	2.94348
261197	MAZ	TTF1	2.94348
261198	HP1BP3	PAN2	2.94347
261199	PAX6	FAM111B	2.94346
261200	RBM3	TENT5C	2.94345
261201	YWHAE	RAB6A	2.94342
261202	YWHAZ	RPL10A	2.94342
261203	NONO	AKT1	2.94341
261204	NR2F1	ZBTB16	2.94341
261205	ARID5B	KITLG	2.94339
261206	ZNF219	NSMCE1	2.94337
261207	FOXN3	ZNF608	2.94336
261208	ZNF385D	ENSMMUG00000064333	2.94336
261209	SMARCA4	RPL32	2.94335
261210	FOXG1	RPL36	2.94333
261211	ZNF829	CTC1	2.94332
261212	SALL1	NFATC4	2.94331
261213	ZNF529	INTS2	2.94327
261214	CBFA2T2	RCOR2	2.94326
261215	DAZAP1	ARPIN-AP3S2	2.94324
261216	JUND	ENSMMUG00000058063	2.94324
261217	CREB5	ENSMMUG00000062694	2.94323
261218	DAZAP1	CTNNBL1	2.94322
261219	RPS4X	SHOC2	2.9432
261220	NFATC3	IGFL1	2.94319
261221	THAP11	ENSMMUG00000062784	2.94318
261222	FOXO1	DNAJB4	2.94316
261223	ZNF829	ENSMMUG00000062673	2.94316
261224	NR2E1	ETV5	2.94314
261225	TULP1	WFIKKN2	2.94313
261226	CBX7	ULK3	2.94312
261227	HDAC2	ZKSCAN1	2.94311
261228	HSPA5	GKAP1	2.94308
261229	OLIG2	GAPVD1	2.94308
261230	ZNF74	TENT2	2.94307
261231	PIR	EMC2	2.94306
261232	TBX3	WASHC1	2.94305
261233	HOXA6	ALKBH8	2.94305
261234	MYBL2	PSMG2	2.94303
261235	SMARCA4	SPG21	2.94303
261236	SIX4	ORAI2	2.94303
261237	POU1F1	PRKD2	2.94303
261238	UBB	HIF1A	2.94303
261239	HIF1A	WDR44	2.94303
261240	ZNF263	CWC25	2.94302
261241	TCF7L2	MT1M	2.94302
261242	HIVEP2	KLHDC3	2.94302
261243	ZNF837	RBM24	2.94301
261244	POU2F1	NINJ1	2.94301
261245	GTF2I	JPH4	2.94298
261246	ZNF316	SLC16A2	2.94298
261247	LHX9	SRRM3	2.94296
261248	SOD1	GALNT1	2.94296
261249	ARID5A	ENSMMUG00000059272	2.94295
261250	ZNF358	PTOV1	2.94294
261251	RAN	USP11	2.94294
261252	NELFB	ZW10	2.94293
261253	SOX3	DEUP1	2.94292
261254	YWHAE	CLTB	2.9429
261255	CERS6	AGPAT5	2.94289
261256	RBM17	ORMDL1	2.94288
261257	HIVEP1	ENSMMUG00000058825	2.94287
261258	ID4	COX7A2	2.94285
261259	RAB7A	LARP4B	2.94284
261260	TAGLN2	PMM2	2.94283
261261	ZSCAN20	ENSMMUG00000060545	2.94282
261262	GLI3	AASS	2.94281
261263	BCLAF1	SACM1L	2.9428
261264	SALL1	SST	2.9428
261265	TFDP2	ZBTB8OS	2.94279
261266	BBX	ENSMMUG00000052392	2.94279
261267	PBX3	ST8SIA4	2.94276
261268	HMGB2	CEP85L	2.94276
261269	LYL1	TMBIM1	2.94275
261270	ZBTB38	KIAA0513	2.94272
261271	CAT	SBDS	2.94272
261272	SSBP3	BRK1	2.94272
261273	ZNF536	ARHGAP1	2.9427
261274	ATF4	HIVEP2	2.9427
261275	ZFP30	PPP1R3G	2.94269
261276	LSM6	SZRD1	2.94268
261277	DAB2	PMP2	2.94268
261278	ASCL1	MIS12	2.94266
261279	CTCF	TRIM44	2.94265
261280	DHX36	PFKM	2.94264
261281	SOX9	PLD2	2.94264
261282	MTHFD1	SERHL2	2.94261
261283	NAP1L1	CACNG3	2.9426
261284	ACO1	EMC2	2.9426
261285	TAGLN2	ENSMMUG00000017966	2.94259
261286	BDP1	SMIM13	2.94259
261287	ZEB2	LHFPL6	2.94259
261288	TFAM	NR2C1	2.94257
261289	HOXB6	NUAK2	2.94256
261290	ZNF699	ENSMMUG00000003260	2.94252
261291	RAB14	ARMC1	2.94251
261292	BCL11A	EIF2S1	2.94251
261293	RBMS1	ECEL1	2.9425
261294	RAN	FEZF2	2.9425
261295	HDAC2	IKBKG	2.94249
261296	GLI2	LARP7	2.94248
261297	POU2F2	ENSMMUG00000058478	2.94247
261298	IRX2	CRPPA	2.94247
261299	MEF2A	AGBL4	2.94246
261300	KDM5B	COPB2	2.94245
261301	ARX	HAS3	2.94243
261302	ZNF595	TRPM4	2.94242
261303	DAZAP1	ENSMMUG00000003501	2.94242
261304	TBL1XR1	PAXBP1	2.94241
261305	FOXF1	DCXR	2.94239
261306	UBE2K	MRPS11	2.94239
261307	MSI2	ABHD6	2.94239
261308	VPS72	BRI3	2.94236
261309	PBX3	CTSF	2.94236
261310	SNRPB2	PGRMC1	2.94232
261311	TAGLN2	PPP1R1A	2.94232
261312	GLYCTK	SLC18B1	2.94231
261313	RAB7A	DAZAP1	2.9423
261314	ADNP	SLC39A10	2.94228
261315	SSBP3	ATP6V0A1	2.94227
261316	ZBTB18	HMGB2	2.94227
261317	NR5A1	ENSMMUG00000058787	2.94226
261318	JUN	WDFY3	2.94225
261319	CANX	UBE2D1	2.94222
261320	ZFP3	ST6GALNAC6	2.94222
261321	TBX18	THOC1	2.94221
261322	ZNF418	ZNF71	2.94221
261323	ZNF420	ENSMMUG00000058448	2.9422
261324	ZKSCAN8	ENSMMUG00000032391	2.94219
261325	SOD1	FAIM2	2.94215
261326	NR2F1	DPH2	2.94215
261327	ZIC1	RBM23	2.94214
261328	HES1	AHRR	2.94213
261329	ZMAT2	ENSMMUG00000006463	2.94213
261330	ETV5	GRIN2C	2.94213
261331	P4HB	PIKFYVE	2.94213
261332	FOXM1	MRPS27	2.94212
261333	NFATC1	ACSS2	2.94211
261334	BRF1	ERCC2	2.9421
261335	SREBF2	PRADC1	2.94209
261336	HSPA5	TMEM167B	2.94208
261337	ZCCHC17	NAXE	2.94207
261338	HDAC2	ZSCAN21	2.94206
261339	FOXG1	EIF4E	2.94205
261340	RXRG	ROPN1L	2.94203
261341	ZNF160	MUS81	2.94203
261342	ZNF213	HBP1	2.94202
261343	GCM2	ENSMMUG00000013952	2.94199
261344	RAN	RRAS2	2.94198
261345	DLX1	ZNF177	2.94197
261346	ID4	HSPA1A	2.94196
261347	NFIX	ZFYVE27	2.94194
261348	TCF15	ENSMMUG00000005139	2.94193
261349	ZNF620	RRAGB	2.94192
261350	P4HB	SAR1A	2.9419
261351	ZBTB25	NUP43	2.94184
261352	MAZ	FH	2.94184
261353	HNRNPA1	PTCD2	2.94182
261354	ZEB1	ATP9B	2.94177
261355	HNRNPH3	HSPD1	2.94176
261356	ETV6	WWC3	2.94175
261357	RB1	UNG	2.94174
261358	SMARCC1	ENOX2	2.94173
261359	FOXC1	ENSMMUG00000055830	2.94173
261360	DDX4	TWISTNB	2.94171
261361	CELF4	PRXL2A	2.94169
261362	CCDC25	ADPGK	2.94167
261363	GTF3A	OSBPL5	2.94167
261364	DLX1	CD83	2.94167
261365	SOX6	ENSMMUG00000045555	2.94166
261366	NAP1L1	FOXM1	2.94166
261367	SMARCA4	ARMH4	2.94165
261368	PRDX5	PRR5	2.94164
261369	ZNF322	NCK2	2.94164
261370	ID4	CCDC146	2.94163
261371	SFT2D1	TEP1	2.94162
261372	CERS6	SLC41A2	2.94162
261373	ZNF180	BCAR3	2.94161
261374	HNRNPA0	ACTR1A	2.94158
261375	DLX2	DNAJC5	2.94154
261376	SMARCA4	FAM160A2	2.94154
261377	EGR1	SAP18	2.94154
261378	NKX2-2	DNAJB14	2.94153
261379	SREBF2	IPO13	2.94153
261380	SOX4	RAB31	2.94153
261381	BCL11A	ANKZF1	2.94152
261382	HMGA1	CAMK1D	2.9415
261383	YY1	KPNA3	2.94148
261384	ZNF423	TENM3	2.94145
261385	NCALD	CCDC50	2.94144
261386	NAP1L1	TARBP2	2.94144
261387	SOX11	TXNIP	2.94143
261388	ISL1	TRIM36	2.94142
261389	SIX3	STYK1	2.94142
261390	YBX1	SMARCA1	2.94141
261391	RAB18	ORMDL1	2.94138
261392	SOX17	MYO1C	2.94137
261393	BDP1	DCUN1D4	2.94136
261394	HNRNPA1	DDX20	2.94136
261395	FOXG1	MAPK7	2.94133
261396	FOXG1	MFSD10	2.94132
261397	GTF3A	ACTR3B	2.94131
261398	HP1BP3	MRRF	2.94131
261399	GSX2	RMI2	2.94128
261400	DAZAP1	RAP1B	2.94122
261401	SMARCC2	MYCBP2	2.94122
261402	DLX2	IFI27L2	2.94122
261403	ZNF300	LETMD1	2.94119
261404	CHD2	ENSMMUG00000058481	2.94119
261405	EGR3	ZNF197	2.94118
261406	FOS	VWA8	2.94118
261407	FOXG1	CAPN5	2.94116
261408	RAD21	ABHD14A-ACY1	2.94114
261409	HMGN3	HSD17B10	2.94113
261410	ZDHHC5	CD2AP	2.94112
261411	TFCP2	TSPAN31	2.94111
261412	PRDM11	KLHL8	2.9411
261413	ZNF93	FMR1	2.94109
261414	OVOL1	ENSMMUG00000045257	2.94107
261415	TAF7	CPLANE1	2.94106
261416	EGR1	CTBP2	2.94105
261417	BANP	STOM	2.94105
261418	ZNF423	ENSMMUG00000029855	2.94105
261419	FOS	LCORL	2.94104
261420	ZNF254	FAM234B	2.94102
261421	MXI1	TIAM2	2.941
261422	ZNF536	RGS12	2.94098
261423	HSPA5	DMAC2L	2.94096
261424	HMGN3	EFNB1	2.94094
261425	ILF2	SMIM14	2.94093
261426	ODC1	GJC1	2.94092
261427	CBFA2T2	GMPPB	2.94089
261428	SOX9	FAM160B1	2.94088
261429	HNRNPA1	RASGEF1B	2.94088
261430	FOXN2	NPAS1	2.94087
261431	CREB5	IARS1	2.94086
261432	UBB	IFNAR1	2.94083
261433	RPS4X	ROGDI	2.94083
261434	SNRNP70	MT-CO2	2.94082
261435	TCF24	P3H2	2.94082
261436	ZNF274	DCP2	2.94081
261437	SMARCA1	ECPAS	2.9408
261438	ZNF207	TP53RK	2.9408
261439	HCFC1	MT-CO1	2.94078
261440	GFI1B	RADX	2.94076
261441	ZBTB16	IDNK	2.94073
261442	FOXM1	NSMCE2	2.9407
261443	ZEB2	VWA5A	2.9407
261444	ZEB1	ENY2	2.94069
261445	HEY2	RAB7B	2.94068
261446	CERS6	SMARCAD1	2.94064
261447	HNRNPA0	RPS29	2.94062
261448	GATA5	CUL2	2.94057
261449	ZBTB18	ATG3	2.94055
261450	SOX15	ENSMMUG00000058877	2.94052
261451	POU4F2	PTPRK	2.94052
261452	R3HDM2	SLC25A12	2.94052
261453	SOX21	CFLAR	2.94051
261454	SOX30	GALNT17	2.94051
261455	HEY1	ILF3	2.94046
261456	RAN	DSEL	2.94044
261457	ENO1	NABP2	2.94042
261458	MEF2C	SRSF5	2.94041
261459	SF3B1	ZNF398	2.94041
261460	TFAP2D	EPB41L4A	2.9404
261461	FOXM1	KAT5	2.9404
261462	ZNF33B	KIF27	2.9404
261463	CERS6	MMP16	2.94033
261464	ZNF709	TBC1D23	2.94032
261465	HES5	MEX3C	2.94031
261466	HMGB2	GLT1D1	2.9403
261467	VPS4B	HPS4	2.94028
261468	ZNF367	ENSMMUG00000059441	2.94025
261469	ZNF57	TBC1D19	2.94025
261470	ZNF91	ENSMMUG00000059498	2.94023
261471	BCL11A	MED10	2.94023
261472	ZIC2	ALPL	2.94023
261473	ZNF835	ALPK2	2.94022
261474	ZNF300	PRPF39	2.94022
261475	GTF2A2	TWISTNB	2.94021
261476	POU3F4	ZNF682	2.9402
261477	WRNIP1	SUOX	2.94019
261478	HLX	SPAG17	2.94019
261479	NCBP2	PHB2	2.94017
261480	NFIA	TRIB2	2.94016
261481	SMARCA4	SCRN3	2.94015
261482	RBBP5	RFX7	2.94015
261483	ZKSCAN4	CDH4	2.94014
261484	ZFP82	CCDC68	2.94014
261485	EZR	RPS6	2.94014
261486	KDM5A	ENTR1	2.94011
261487	ZNF449	ENSMMUG00000017001	2.94011
261488	SMAD5	FASTKD1	2.94011
261489	ZNF570	RNF19B	2.94011
261490	UBP1	SSR1	2.9401
261491	CBX3	MAPK9	2.94008
261492	EWSR1	XPO6	2.94007
261493	TCEAL2	CACNB3	2.94007
261494	AGMAT	ENSMMUG00000055953	2.94005
261495	CYCS	SPAG7	2.94003
261496	SMAD7	PPT2	2.93998
261497	KAT2A	ENSMMUG00000041712	2.93998
261498	ZNF821	ENSMMUG00000059843	2.93996
261499	RPL6	CCNT1	2.93996
261500	CDX2	SELPLG	2.93995
261501	SREBF2	ENSMMUG00000049376	2.93992
261502	ID4	SH3GLB2	2.93991
261503	ING4	HSPH1	2.93988
261504	NR2F1	HECTD3	2.93987
261505	ATF6	ENSMMUG00000051566	2.93982
261506	LMO2	ENSMMUG00000013256	2.93982
261507	TERF2	C11orf49	2.93981
261508	NCOR2	EGFR	2.9398
261509	MXD3	GEN1	2.93979
261510	SALL1	S1PR1	2.93979
261511	SOX21	ALYREF	2.93979
261512	ARID3B	MYO3A	2.93976
261513	MNT	SMIM13	2.93974
261514	BPTF	CACNA1G	2.93971
261515	NFIA	ECRG4	2.93969
261516	YY1	SRSF9	2.93967
261517	ZFP41	ENSMMUG00000051080	2.93967
261518	HLX	TMEM233	2.93966
261519	ZNF506	EIF2A	2.93966
261520	ZNF251	ENSMMUG00000063918	2.93965
261521	THRA	SLC35F2	2.93963
261522	HNRNPA1	GPI	2.93959
261523	ZNF507	ENSMMUG00000061437	2.93958
261524	SF1	COPS7B	2.93957
261525	EOMES	CPNE2	2.93957
261526	PRDM15	ZC3H3	2.93955
261527	MEF2C	SEPHS1	2.93954
261528	EWSR1	PSME4	2.93953
261529	TBR1	SLAIN2	2.93952
261530	AHR	ENSMMUG00000046561	2.93952
261531	ZNF620	RARG	2.9395
261532	SOX21	ZDHHC20	2.93949
261533	ZNF354B	CTDSPL2	2.93949
261534	SSRP1	ASB6	2.93949
261535	CANX	SPEF2	2.93949
261536	RAN	PEX1	2.93945
261537	MAZ	MAP1LC3B	2.93942
261538	GLIS3	PPFIA4	2.93942
261539	GTF2I	RPL39	2.9394
261540	DLX2	CIPC	2.9394
261541	ZFP30	SOS1	2.9394
261542	PPARGC1A	ABCF2-H2BE1	2.93938
261543	ELK3	FOXJ1	2.93937
261544	SSRP1	DALRD3	2.93936
261545	SP9	SPIRE1	2.93935
261546	YBX1	MSH3	2.93934
261547	ZMAT2	DNAJC18	2.93933
261548	APEX1	ARHGEF25	2.93931
261549	LHX2	RRNAD1	2.93931
261550	CDK2AP1	SYPL1	2.93931
261551	BCL11B	TMEM80	2.93931
261552	TCFL5	ECE1	2.93929
261553	ODC1	ZNF354C	2.93929
261554	HIRIP3	MNS1	2.93927
261555	EZR	MIR1244-4	2.93924
261556	NEUROD2	PCBD1	2.93923
261557	PDLIM5	STAG2	2.93921
261558	ZKSCAN1	AKAP9	2.93919
261559	SMARCC1	BID	2.93918
261560	NNT	VAMP4	2.93916
261561	NUAK1	MB21D2	2.93916
261562	SMARCC1	R3HDM1	2.93915
261563	DNMT1	TRPM7	2.93915
261564	DAB2	ABLIM1	2.93913
261565	TEAD1	RHOBTB1	2.93911
261566	IRX6	ENSMMUG00000063935	2.9391
261567	RUVBL1	STAT1	2.9391
261568	ZNF784	PSD2	2.93906
261569	MYCL	PTPRK	2.93905
261570	PAX6	COQ5	2.93905
261571	ZEB2	GRPR	2.93903
261572	ZNF726	TMEM33	2.93903
261573	DLX2	WBP1L	2.93902
261574	PROX1	TMTC4	2.939
261575	DLX1	ZNF622	2.939
261576	TBR1	UBE2G1	2.93899
261577	BAD	TAF9B	2.93896
261578	RPS4X	FN1	2.93896
261579	ZNF668	PDXDC1	2.93895
261580	ZFP30	COX7C	2.93891
261581	ZNF598	ENSMMUG00000042918	2.93889
261582	FEZ1	ENSMMUG00000061125	2.93887
261583	REST	MASP1	2.93887
261584	SFPQ	SEPTIN7	2.93886
261585	LHX4	ENSMMUG00000058499	2.93883
261586	NCOR1	MLLT10	2.93882
261587	HEY2	TBC1D10A	2.93881
261588	LHX9	ENSMMUG00000054106	2.9388
261589	ZMAT2	AMDHD1	2.9388
261590	NUAK1	VCAN	2.9388
261591	ARG1	NRG3	2.9388
261592	JUND	PTRHD1	2.93878
261593	DPF1	TBC1D25	2.93876
261594	RORA	DKK1	2.93875
261595	UQCRB	CDC37L1	2.93874
261596	RBFOX2	LYST	2.93872
261597	NFIX	RABL6	2.93872
261598	ZNF485	SPSB4	2.93868
261599	ZNF180	ENSMMUG00000061044	2.93868
261600	ZNF146	SREK1	2.93867
261601	NFIX	FRMD8	2.93866
261602	ENO1	RPS25	2.93865
261603	ZNF587	ZNF395	2.93865
261604	TEAD2	ENSMMUG00000060795	2.93864
261605	ZNF483	CACNG3	2.93863
261606	KDM5B	TMEM25	2.93859
261607	ATF4	ATP9A	2.93858
261608	RAD21	SRRM1	2.93858
261609	TOB2	MDFI	2.93857
261610	UBTF	NFKBIE	2.93856
261611	MYCL	NELL1	2.93856
261612	RAN	FLOT1	2.93855
261613	ERF	TSHZ3	2.93854
261614	RBM8A	NMD3	2.93852
261615	FOS	ENSMMUG00000061028	2.93851
261616	FOXM1	MCUB	2.93848
261617	ELK1	PROS1	2.93847
261618	ZNF334	ZHX3	2.93846
261619	CTBP1	INPP5J	2.93844
261620	RBFOX2	BNIP3L	2.93843
261621	HNF1B	PACRG	2.93843
261622	CBX3	NCKAP1	2.93842
261623	ZNF571	HSFX1	2.9384
261624	FEZF2	PIN4	2.93839
261625	NFIX	MDH2	2.93839
261626	ENO1	WWP1	2.93838
261627	BARHL2	HTR1E	2.93831
261628	ZSCAN32	LRRC42	2.9383
261629	LHX2	NOSIP	2.9383
261630	ARNT2	ITGAV	2.9383
261631	OTX2	STMN2	2.93827
261632	HIF1A	ZNF462	2.93827
261633	EZR	HJURP	2.93826
261634	EWSR1	ENSMMUG00000049696	2.93826
261635	NR2E1	X5-8S-rRNA	2.93824
261636	EGR1	MAD2L1BP	2.93824
261637	TRIM21	IFFO1	2.93821
261638	E2F2	ENSMMUG00000051864	2.9382
261639	ASCL1	RIOK2	2.93818
261640	EZR	OS9	2.93818
261641	FOS	KIF21A	2.93818
261642	HNRNPC	FCF1	2.93817
261643	ZEB1	RBM12B	2.93817
261644	NFATC1	NRDE2	2.93817
261645	MAZ	MED12	2.93816
261646	JUND	ACTR1B	2.93815
261647	ETFB	OAZ1	2.93815
261648	RPS4X	BMPR2	2.93812
261649	SOX21	NOD1	2.93811
261650	LHX2	CFAP20	2.93811
261651	ZIC2	NUAK1	2.93809
261652	BBX	AHCY	2.93809
261653	TERF1	ARL6IP5	2.93808
261654	POLD2	MRPS25	2.93808
261655	RPL6	SRR	2.93807
261656	ZBTB7B	NKX2-2	2.93807
261657	CANX	TCEAL1	2.93807
261658	UQCRB	DPM1	2.93804
261659	NRL	POC5	2.93804
261660	ID2	ETFRF1	2.93803
261661	CDK2AP1	RAB5B	2.93803
261662	CREB5	ABHD4	2.93802
261663	ZNF770	MACF1	2.93799
261664	SOX9	MTHFD1	2.93799
261665	HP1BP3	RBM39	2.93798
261666	PLAGL1	ENSMMUG00000056016	2.93795
261667	STAT4	PHF11	2.93795
261668	ZNF607	PEX3	2.93793
261669	NKX2-2	WASF1	2.93787
261670	GTPBP6	TEAD1	2.93786
261671	ZNF48	NMD3	2.93785
261672	GTF2F1	C5orf34	2.93784
261673	ZIC1	ACTL6A	2.93781
261674	HES1	PCTP	2.9378
261675	ETV3	DCAF1	2.93779
261676	E4F1	GIT1	2.93779
261677	LHX5	ATP2B1	2.93778
261678	EWSR1	SETD5	2.93775
261679	RAB14	SCAPER	2.93774
261680	FOXJ3	ZNF562	2.93774
261681	RELA	METTL4	2.93771
261682	HMGA1	ZBTB8A	2.9377
261683	SOX5	ANAPC4	2.9377
261684	SOX21	ENSMMUG00000055976	2.93769
261685	ZNF367	SMCR8	2.93768
261686	BRCA1	LPGAT1	2.93767
261687	HES1	TMEM161A	2.93767
261688	ZNF337	ALDH1B1	2.93766
261689	AKR1A1	ENSMMUG00000058651	2.93766
261690	CPTP	MRPL36	2.93766
261691	EZR	PRMT3	2.93764
261692	PBX3	PCNT	2.93764
261693	RAB7A	UBA2	2.93763
261694	RAD21	DDX52	2.93761
261695	ZNF274	B3GLCT	2.9376
261696	ZMAT2	PSMD9	2.93759
261697	ZNF93	MPHOSPH9	2.93757
261698	HMGN3	BET1	2.93756
261699	ODC1	RMND5B	2.93753
261700	ZNF224	PGGT1B	2.9375
261701	FEZ1	ARL14EP	2.93748
261702	CSTF2	MAP3K5	2.93747
261703	EZR	VRK2	2.93747
261704	ODC1	SQLE	2.93744
261705	SMARCA4	COL4A2	2.93744
261706	KDM2B	NPAT	2.93743
261707	ANXA1	WDR78	2.93743
261708	ZEB2	UGGT2	2.93738
261709	THOC2	RGS19	2.93735
261710	BDP1	CHGB	2.93735
261711	SRP9	ENSMMUG00000055851	2.93735
261712	TEAD2	CMC1	2.93733
261713	ZNF784	RIIAD1	2.93732
261714	BCL11A	SYNPR	2.93732
261715	ZNF449	ENSMMUG00000061303	2.93731
261716	RAB18	NACAD	2.9373
261717	FOXJ1	STPG1	2.93727
261718	UBE2K	NOA1	2.93727
261719	ZBTB18	ING1	2.93727
261720	ZNF300	G2E3	2.93726
261721	ZNF146	IDH3B	2.93724
261722	BRCA1	SECISBP2L	2.93722
261723	HSF2	CHUK	2.93722
261724	ASCL1	ENSMMUG00000030448	2.93719
261725	BBX	CCNK	2.93718
261726	RARA	RBMS1	2.93718
261727	FOXG1	ALPK1	2.93715
261728	ELK3	SLC35C1	2.93715
261729	ZEB1	POT1	2.93714
261730	CHD2	ENSMMUG00000049833	2.93714
261731	DLX2	CHN2	2.93712
261732	ZNF493	DCHS1	2.93708
261733	HLTF	PAQR3	2.93708
261734	TCF4	WWC3	2.93708
261735	TOPORS	SPCS1	2.93708
261736	BOLL	C2orf50	2.93706
261737	ESR1	GPR62	2.93704
261738	ZNF384	FAN1	2.93702
261739	NELFA	ENSMMUG00000057466	2.93702
261740	THRA	TBCC	2.93699
261741	TRIM28	CAPZB	2.93699
261742	SMARCA5	PHF3	2.93699
261743	ATF4	GNA11	2.93697
261744	ZBTB24	ACSS1	2.93697
261745	NFE2L2	STT3A	2.93697
261746	JUN	RDH11	2.93696
261747	ZBTB18	RCC1	2.93695
261748	BRCA1	PPM1G	2.93694
261749	ETS1	WDR92	2.93693
261750	TBR1	ZNF28	2.93692
261751	ZNF23	TSPAN31	2.93691
261752	ZNF410	TMED7-TICAM2	2.93691
261753	ZBTB18	MMS19	2.93691
261754	CTCF	EIF3G	2.9369
261755	ZNF786	ENSMMUG00000059525	2.93689
261756	YBX1	ATP6V0D1	2.93687
261757	RFX4	HMG20B	2.93687
261758	UBB	WDR48	2.93686
261759	SRP9	R3HDM4	2.93686
261760	CUX1	LDLRAD4	2.93685
261761	SUZ12	CHCHD2	2.93684
261762	CBX3	AQR	2.93682
261763	SRP9	UNKL	2.9368
261764	TIA1	ZNF331	2.93679
261765	ZNF286A	TLE2	2.93677
261766	CDK2AP1	PSD3	2.93676
261767	ZFHX3	CMC4	2.93676
261768	SOX21	ZNHIT1	2.93671
261769	RBFOX2	TTC37	2.93671
261770	HNRNPC	SMARCC2	2.93671
261771	ZBTB18	ARGLU1	2.93669
261772	SOX4	NOC4L	2.93669
261773	ZNF501	NDST4	2.93669
261774	DUSP26	DOCK3	2.93668
261775	PBX2	ENSMMUG00000056920	2.93667
261776	ZBTB18	PDLIM5	2.93667
261777	ZNF134	MED25	2.93666
261778	ATF4	KIAA1191	2.93665
261779	SSBP3	ZYX	2.93663
261780	JUND	TRIM24	2.93663
261781	ECSIT	FNIP2	2.93663
261782	SMARCA5	FAM131A	2.93662
261783	ZNF658	ENSMMUG00000053496	2.93662
261784	PARP1	ENSMMUG00000059380	2.93661
261785	CUX2	C5orf49	2.9366
261786	ZNF418	XDH	2.93656
261787	PSMC2	COX20	2.93656
261788	ZNF121	ARFRP1	2.93655
261789	PARP1	RBM42	2.93655
261790	NFIX	TMEM30A	2.93654
261791	GTF2I	SLC25A46	2.93649
261792	SFPQ	ENSMMUG00000055810	2.93649
261793	MYNN	ZBED8	2.93649
261794	HSPA5	ENSMMUG00000012505	2.93648
261795	ETS2	CDK3	2.93647
261796	ZNF711	ERCC6	2.93645
261797	EZH2	DCTPP1	2.93643
261798	ZNF770	MBNL1	2.93643
261799	RAB14	VPS50	2.93641
261800	GPAM	ENSMMUG00000060117	2.93641
261801	GLI2	RAB3IL1	2.93641
261802	ETV5	HERC3	2.9364
261803	ID1	FSCN1	2.9364
261804	CREB5	GFAP	2.93639
261805	MNT	SCAF4	2.93637
261806	PAX8	NGEF	2.93636
261807	RAB14	STAM2	2.93636
261808	SFPQ	UBE2Q1	2.93636
261809	PSMD12	ELFN1	2.93636
261810	BHLHE41	SIGLEC5	2.93635
261811	NAP1L1	NUF2	2.93634
261812	RPL6	RTN3	2.93633
261813	SMAD5	ARSF	2.93632
261814	ZNF846	MEGF11	2.93632
261815	HNRNPA1	ITFG1	2.93631
261816	ZIC2	CA2	2.93629
261817	SPZ1	AUNIP	2.93628
261818	NEUROD2	ZYX	2.93628
261819	ZFP62	ANKRD10	2.93627
261820	KIF22	TAF5	2.93627
261821	YBX1	SNAPC5	2.93627
261822	SIRT6	LMCD1	2.93626
261823	APEX1	ENSMMUG00000054037	2.93626
261824	HMGA1	MORF4L2	2.93625
261825	ZIC4	NGLY1	2.93625
261826	SSRP1	MCM5	2.93623
261827	NFE2L2	DNAJB4	2.93622
261828	HIC1	HSD3B7	2.93621
261829	EZR	CAMLG	2.9362
261830	ZNF148	C12orf29	2.9362
261831	LHX2	HMGN5	2.93619
261832	HSPA5	TXNDC11	2.93619
261833	HP1BP3	EAPP	2.93619
261834	ZNF195	ENSMMUG00000061458	2.93616
261835	HSPA5	NOB1	2.93616
261836	RAN	DESI2	2.93615
261837	MYC	TAC1	2.93615
261838	THRA	SGTB	2.93614
261839	GRHPR	PEX6	2.93614
261840	STAU2	CLCN6	2.93611
261841	RBM8A	CYB5B	2.9361
261842	NFIA	YPEL3	2.93609
261843	ZNF33B	ARHGEF12	2.93609
261844	ZIC1	BARHL2	2.93609
261845	MAF	NCAM2	2.93608
261846	ZEB1	MMS22L	2.93608
261847	ZNF652	EXOC3L4	2.93604
261848	PROX1	RPS20	2.93602
261849	SMC3	ERCC6L2	2.93602
261850	SOHLH2	C1orf174	2.93599
261851	TRIM28	ZNF551	2.93598
261852	ELK3	GLMP	2.93596
261853	RAD21	IQCJ-SCHIP1	2.93596
261854	TRAF4	SP8	2.93594
261855	MITF	OSBPL3	2.93587
261856	RBFOX2	PTAR1	2.93585
261857	RPL6	KDM3B	2.93584
261858	CDK2AP1	SCYL2	2.93583
261859	HMGB2	BMP7	2.93583
261860	SSBP3	MTIF3	2.93582
261861	PARP1	ENSMMUG00000065373	2.93581
261862	SSRP1	PASK	2.9358
261863	NFYB	ENSMMUG00000061298	2.9358
261864	ZNF829	CHST12	2.9358
261865	PHTF1	MRPL11	2.9358
261866	NR2E1	ZNF395	2.93579
261867	NUAK1	PVR	2.93578
261868	ZNF571	BCKDHB	2.93578
261869	TIA1	STAG1	2.93576
261870	TRIM28	APEX1	2.93574
261871	HSF2	GRPEL2	2.93573
261872	PHTF1	NEK4	2.93572
261873	ZBTB2	ARL6IP4	2.93571
261874	DAZAP1	OVGP1	2.93571
261875	ZNF398	ZNF121	2.93567
261876	RPL6	DYRK3	2.93566
261877	SMARCC1	RAD54L2	2.93564
261878	MYCL	ENSMMUG00000050416	2.93562
261879	TPI1	RPL27	2.93559
261880	ZNF497	TEX38	2.93553
261881	VPS72	ATL1	2.93552
261882	NCALD	MAPKAP1	2.93552
261883	NR1D1	SDSL	2.93549
261884	ZNF227	KLC4	2.93549
261885	EXO5	NRCAM	2.93549
261886	KIF22	LIG1	2.93549
261887	NELFB	NELL1	2.93546
261888	TSN	ASCC1	2.93546
261889	MBD1	CYB561	2.93541
261890	ETV5	SMPD1	2.93541
261891	ZNF32	EVI2A	2.93541
261892	CTCF	NEK10	2.9354
261893	NAP1L1	SPSB4	2.93538
261894	DDIT3	PIGP	2.93538
261895	HNRNPC	NUP98	2.93537
261896	ZNF664	FMNL2	2.93535
261897	RPS4X	ILRUN	2.93535
261898	CKMT1B	KLHL4	2.93534
261899	SREBF2	HABP4	2.93534
261900	PIK3C3	B3GNTL1	2.93533
261901	HES1	TMEM255A	2.93532
261902	CREB1	ENSMMUG00000050576	2.93531
261903	YWHAZ	NMNAT2	2.93531
261904	ODC1	MMD	2.9353
261905	FEZ1	TSC22D1	2.9353
261906	ZNF423	ELAC1	2.9353
261907	UBE2K	MGAT4A	2.93529
261908	POU6F2	RPF2	2.93527
261909	PML	MKLN1	2.93525
261910	SOD1	C2orf81	2.93523
261911	HMGA1	PCYT1A	2.93523
261912	MEIS3	RABAC1	2.93521
261913	ENO1	GART	2.93521
261914	ZNF438	SCAMP3	2.9352
261915	ERF	ENSMMUG00000047000	2.93518
261916	ZSCAN12	ENSMMUG00000062081	2.93517
261917	ZNF536	SEC14L1	2.93517
261918	ETV4	RASD2	2.93517
261919	ZNF354C	ENSMMUG00000061183	2.93516
261920	OLIG2	LDHA	2.93515
261921	DLX1	WNK2	2.93515
261922	MAZ	STUB1	2.93515
261923	NFIX	GABBR1	2.93515
261924	CERS4	ZNF606	2.93514
261925	AFF4	SPART	2.93513
261926	CREB1	ZC3H6	2.93512
261927	VPS72	PICALM	2.93512
261928	ZNF184	PHF7	2.93512
261929	BCL11A	DHX38	2.93511
261930	RFX4	ABCD3	2.93509
261931	GLI1	PHLDB2	2.93508
261932	POLE3	KLC4	2.93508
261933	KLF7	ENSMMUG00000055209	2.93508
261934	LHX4	ELP3	2.93506
