## Supplementary material for "Temporal transcriptomic dynamics in developing macaque neocortex": Dataset S7 (part 38 of 90)

### Sheet: Macaque TF and target (continued)
	TF	target	importance
261935	UBE2K	EXOC2	2.93505
261936	PURA	OTUD5	2.93505
261937	DAZAP1	KIAA2013	2.93505
261938	DLX1	RAB3D	2.93504
261939	PARP1	LIN54	2.93502
261940	PDLIM5	TIMP4	2.93502
261941	EWSR1	KIAA0319L	2.93496
261942	SSBP3	JMJD6	2.93493
261943	FOS	MRFAP1	2.93493
261944	HP1BP3	AAR2	2.93487
261945	ZNF43	FBXO8	2.9348
261946	FOXJ1	FILIP1	2.93476
261947	ZNF135	JUP	2.93474
261948	VEZF1	CDK17	2.93474
261949	IRF6	C14H11orf88	2.93473
261950	ZNF575	RBM33	2.93473
261951	SOX9	ME3	2.93471
261952	ZNF705A	RAB39A	2.9347
261953	STAU2	GMCL2	2.93469
261954	SOX10	BCHE	2.93466
261955	HNRNPA1	WDR3	2.93466
261956	SMARCA4	RAB5B	2.93463
261957	RPL6	CLUH	2.93462
261958	FOXG1	POLE4	2.93461
261959	GPAM	CXXC1	2.93459
261960	RPS4X	AKIRIN2	2.93458
261961	RAB7A	SLTM	2.93457
261962	RAN	RTN4IP1	2.93457
261963	RBM8A	SPAG7	2.93456
261964	JUND	ARAF	2.93456
261965	ZSCAN20	AS3MT	2.93455
261966	ZIC1	ENSMMUG00000053846	2.93453
261967	ZFP91	SEPHS2	2.93451
261968	SPDEF	WDR74	2.9345
261969	SMARCA4	TRIOBP	2.9345
261970	KLF6	DENND5A	2.93449
261971	NR2F1	ENSMMUG00000055721	2.93448
261972	ZNF322	CCSER1	2.93447
261973	RFX7	ENSMMUG00000049863	2.93446
261974	HMGA1	UBL3	2.93446
261975	SP110	ENSMMUG00000051388	2.93446
261976	SSBP3	PLPPR3	2.93445
261977	ZNF423	HIPK1	2.93444
261978	ZNF33A	RBM5	2.93444
261979	THRA	NWD2	2.93443
261980	CD59	ENSMMUG00000000186	2.93443
261981	TCF4	ENSMMUG00000060474	2.93442
261982	ONECUT1	SPOCK2	2.93441
261983	HES7	ESCO1	2.93439
261984	TCF12	CDK6	2.93437
261985	SOX8	SPRED2	2.93436
261986	NUAK1	MTHFR	2.93436
261987	SMARCA4	RAB1A	2.93431
261988	NPDC1	TOM1L2	2.93425
261989	HP1BP3	ZWINT	2.93424
261990	SREBF2	PET100	2.93424
261991	ZNF680	E2F4	2.93424
261992	SIX6	LHX1	2.93422
261993	FOS	SPRY4	2.93418
261994	ZNF623	NR2C2AP	2.93417
261995	YWHAZ	PPM1G	2.93416
261996	ZNF75D	PYGO1	2.93415
261997	DLX1	TMEM179	2.93415
261998	JUN	PPP2R2A	2.93414
261999	NR2E1	RLIM	2.93412
262000	ZNF490	FBXL5	2.93408
262001	ZNF746	ZNF662	2.93406
262002	PRNP	ARHGEF26	2.93406
262003	MAFK	GPR173	2.93401
262004	UBB	XPC	2.934
262005	ZNF527	METTL4	2.934
262006	TPI1	PEMT	2.93399
262007	OLIG2	GLI3	2.93399
262008	CANX	TAFA5	2.93397
262009	MDM2	TMF1	2.93395
262010	EGR1	DYRK1A	2.93395
262011	PROX1	IRS2	2.93395
262012	ID2	SCMH1	2.93394
262013	JUND	KANSL2	2.93394
262014	ZFHX3	NPAT	2.93391
262015	RAB7A	SCAMP5	2.9339
262016	SOX4	MYH10	2.93388
262017	LHX5	ARID4B	2.93387
262018	NR2F1	PPP2R3A	2.93386
262019	YY1	RNF113A	2.93385
262020	CELF4	INTS6L	2.93385
262021	BCLAF1	TCAF1	2.93385
262022	UBB	COX5B	2.93384
262023	HSPA5	SCG3	2.93381
262024	MEF2C	NRSN2	2.93379
262025	SMARCB1	MFN2	2.93379
262026	ZNF329	FBXL5	2.93376
262027	YBX1	ANKH	2.93374
262028	ODC1	DNAJC30	2.93374
262029	DLX1	PTGR2	2.93374
262030	NR5A1	RFX5	2.93373
262031	FUBP1	SNRNP27	2.93371
262032	TCF7L2	WNT7B	2.93371
262033	OLIG2	HID1	2.93368
262034	MYCN	JAKMIP1	2.93367
262035	RPL6	ZNF638	2.93367
262036	USF2	PEX16	2.93363
262037	SFPQ	HSPA8	2.93361
262038	JUN	BSG	2.93361
262039	TSC22D4	CCDC80	2.9336
262040	ARID5A	SLC1A6	2.9336
262041	HNRNPC	CCDC124	2.93359
262042	HNRNPA1	PPRC1	2.93359
262043	HOXC10	COA5	2.93358
262044	PHF2	IGFBPL1	2.93358
262045	UBB	ZC3H15	2.93357
262046	NFIA	KBTBD12	2.93355
262047	NUAK2	RGS12	2.93353
262048	ASCL1	FADS2	2.93352
262049	ZNF93	CBX2	2.9335
262050	RPS4X	FAM53C	2.93347
262051	RPS4X	C12orf29	2.93346
262052	SFPQ	MMP15	2.93345
262053	AHRR	CALCRL	2.93344
262054	TRMO	CCDC93	2.93342
262055	FOXK1	POLR3H	2.93342
262056	PRDM16	ARHGEF28	2.93342
262057	RBFOX2	UACA	2.93342
262058	ZNF423	C1QTNF3-AMACR	2.93341
262059	ZNF566	GSTA4	2.93341
262060	OTX2	AP3B1	2.9334
262061	UBB	NECAP2	2.93339
262062	MAFK	HECW1	2.93339
262063	ZNF423	TMEM33	2.93338
262064	TAGLN2	DCTD	2.93337
262065	ZNF470	ENSMMUG00000054740	2.93334
262066	THRA	SUSD4	2.93334
262067	ZFHX3	ENSMMUG00000030530	2.93331
262068	TRIM28	SEC22B	2.9333
262069	BCL11B	DHX57	2.93329
262070	TCF7L1	ALDH7A1	2.93328
262071	RPS4X	PSMD1	2.93328
262072	ZNF496	CTDSPL	2.93326
262073	TCF3	RAD50	2.93324
262074	ZNF621	GOLT1B	2.93322
262075	HMGB2	BCL2L1	2.93322
262076	GLI1	ENSMMUG00000049598	2.93321
262077	SOX21	GMCL1	2.93321
262078	RAD21	MCM5	2.9332
262079	DNMT1	DNM1L	2.93318
262080	SF1	SRRT	2.93317
262081	ZBTB38	LSM10	2.93317
262082	FOXF1	CGRRF1	2.93317
262083	ZNF33B	SLC7A6	2.93312
262084	TIMELESS	SUGP1	2.93312
262085	RAB2A	ENSMMUG00000038373	2.93311
262086	PRRX1	TOMM34	2.93309
262087	SF1	PRKACA	2.93309
262088	SNRPB2	GABARAPL1	2.93308
262089	SOX5	CIPC	2.93307
262090	EZR	GET1-SH3BGR	2.93305
262091	ATF6	STAMBP	2.93305
262092	GPAM	SPRY4	2.93303
262093	PARP1	PRKD3	2.93302
262094	ZNF296	ABCC10	2.93301
262095	RARA	NADK	2.93299
262096	FOXD1	FEZF1	2.93297
262097	ZBTB18	CCK	2.93297
262098	EZR	ENSMMUG00000063952	2.93294
262099	SP9	ZZZ3	2.93291
262100	HEY1	FAM102A	2.93288
262101	PAX6	ALDH18A1	2.93288
262102	SOX10	PLD5	2.93288
262103	FOXG1	DCPS	2.93288
262104	FOXF2	ENSMMUG00000064740	2.93287
262105	NR3C2	C15orf41	2.93287
262106	SKOR2	RNF135	2.93286
262107	SALL3	CENPA	2.93285
262108	ZBTB7C	TMEM233	2.93282
262109	HES4	ZNF566	2.93281
262110	NEUROD2	BAG5	2.93279
262111	CDC5L	RBM28	2.93279
262112	HP1BP3	KLHL42	2.93274
262113	NR2F2	CPE	2.93274
262114	FOS	CYLD	2.93273
262115	ILF2	COMMD1	2.93272
262116	BDP1	PODXL2	2.9327
262117	KAT2A	ENSMMUG00000057671	2.93268
262118	CYCS	MYL12A	2.93267
262119	RPL6	FZD3	2.93267
262120	TAF7	MAP11	2.93267
262121	CYCS	B3GALNT1	2.93267
262122	RAB7A	SUDS3	2.93266
262123	FANK1	SMARCD2	2.93266
262124	PBX3	IGFBP5	2.93264
262125	TBR1	FAU	2.93264
262126	SSRP1	VDAC3	2.93262
262127	TCF7L2	ZMAT1	2.9326
262128	TRIM21	DENND11	2.9326
262129	NFATC3	TMEM245	2.93259
262130	ARFGAP1	TTC27	2.93259
262131	ZNF146	SECISBP2	2.93257
262132	NFATC1	PIBF1	2.93256
262133	TET1	RSRP1	2.93256
262134	ADNP	FNDC3A	2.93254
262135	NCALD	CREG1	2.93254
262136	YWHAE	ATRN	2.9325
262137	LHX2	PAK2	2.9325
262138	BCL6	ORC2	2.93249
262139	MEF2C	ENSMMUG00000031981	2.93248
262140	SOX3	CTNND1	2.93248
262141	TFAP2B	RGS6	2.93248
262142	EZH2	SMG5	2.93247
262143	ERF	PDPK1	2.93247
262144	CERS6	USP25	2.93246
262145	SPATS2	ENSMMUG00000059843	2.93245
262146	BCL11A	CORO2A	2.93245
262147	RAN	MYBL2	2.93242
262148	PARP1	SLC25A13	2.93239
262149	ID4	SMN2	2.93239
262150	TCEAL2	MINDY2	2.93238
262151	RFX4	KIAA0408	2.93235
262152	XRCC4	SLC44A3	2.93233
262153	ZNF205	KIAA0513	2.93233
262154	ODC1	RRP36	2.93231
262155	KLF13	GPIHBP1	2.93227
262156	PAX8	LIPG	2.93224
262157	SMARCA4	FER1L5	2.93223
262158	TEAD2	ZWILCH	2.93221
262159	FEZF2	C5orf63	2.93221
262160	TBR1	SPIRE2	2.93219
262161	ARNT	RSBN1	2.93217
262162	ZNF146	ATR	2.93215
262163	ZBTB11	H4C1	2.93215
262164	ZNF445	KRBA2	2.93215
262165	UBTF	MED27	2.93214
262166	PPP5C	CLNK	2.93213
262167	BCL11A	NPTN	2.93212
262168	ZNF529	ZBTB48	2.9321
262169	ZNF423	DDIT4	2.9321
262170	NPDC1	DPYSL2	2.93208
262171	POLE4	NDUFS7	2.93207
262172	CKMT1B	ENSMMUG00000060502	2.93206
262173	CREB5	SLC25A14	2.93205
262174	ZNF543	TSPAN17	2.93205
262175	EPAS1	ENSMMUG00000059403	2.93203
262176	SMC3	NCOR1	2.932
262177	UBB	TRIM23	2.932
262178	OLIG2	PTBP2	2.93198
262179	GTF2I	ERGIC3	2.93197
262180	FEZF2	PPFIA3	2.93197
262181	TCEAL6	ENSMMUG00000057393	2.93197
262182	MAZ	TPTEP2-CSNK1E	2.93195
262183	ACO1	ENSMMUG00000051910	2.93193
262184	ZNF784	TBC1D16	2.93193
262185	TPI1	SYT11	2.93192
262186	NONO	STARD3	2.93191
262187	PHF21A	PRPF3	2.9319
262188	SSRP1	ERCC6L2	2.9319
262189	CANX	DHX32	2.93186
262190	ZNF700	BACE2	2.93185
262191	NR4A2	FBXW7	2.93185
262192	MYEF2	SSR1	2.93185
262193	MYC	BOLA2	2.93182
262194	TPI1	DCUN1D1	2.9318
262195	STAU2	SLC35E1	2.93179
262196	ZNF195	MBD4	2.93179
262197	ZMAT4	G0S2	2.93179
262198	SSRP1	FARSA	2.93175
262199	RPL6	ENSMMUG00000054037	2.93175
262200	CTCF	ENSMMUG00000009671	2.93173
262201	ZSCAN23	FGD1	2.93172
262202	HNRNPC	PPIG	2.93171
262203	ZNF12	PTX4	2.9317
262204	TAGLN2	ADK	2.93169
262205	ZNF160	ZHX1	2.93169
262206	HP1BP3	SLF2	2.93169
262207	SIX5	NES	2.93169
262208	TFAP2C	UEVLD	2.93168
262209	ZNF195	ENSMMUG00000041712	2.93164
262210	VPS72	C6orf89	2.93164
262211	CLK1	SFPQ	2.93163
262212	NUAK1	C5orf22	2.93162
262213	ATOH8	SYN2	2.93162
262214	CANX	NR3C1	2.93161
262215	NUCB1	COA7	2.93161
262216	HMGA1	ANKRD44	2.93161
262217	HOXA10	ENSMMUG00000031947	2.93161
262218	ENO1	ACSL3	2.9316
262219	CDK2AP1	PAFAH1B1	2.93159
262220	ILF2	TOPBP1	2.93158
262221	GLYCTK	RNF181	2.93157
262222	HAND1	LIN7B	2.93155
262223	SOX3	PPFIA2	2.93155
262224	ZIC2	GPR37L1	2.93154
262225	TFEB	LGMN	2.93153
262226	PRNP	CYP46A1	2.93152
262227	SOX4	C9orf152	2.93151
262228	ZNF33A	VPS39	2.93151
262229	HSF1	DYNLT1	2.93151
262230	FEZ1	GAS1	2.9315
262231	POU3F2	BCL11B	2.93149
262232	RBFOX2	RFX2	2.93148
262233	IRF5	NDP	2.93145
262234	ZNF483	SLC35E3	2.93142
262235	ZNF425	ENSMMUG00000009425	2.93142
262236	MEIS2	BICD1	2.93142
262237	IKZF2	ENSMMUG00000064005	2.93142
262238	GPAM	ANKS1B	2.93142
262239	ZSCAN18	IP6K2	2.9314
262240	ZNF658	TBC1D8	2.9314
262241	LYL1	ADAMTSL4	2.93139
262242	SOX8	NF1	2.93139
262243	UBB	ZFAND3	2.93138
262244	ETV1	MLLT11	2.93138
262245	PLAG1	ENSMMUG00000002454	2.93137
262246	HCLS1	POLR1C	2.93137
262247	SPIB	FBXO8	2.93137
262248	SOX10	MOCS2	2.93137
262249	CHD1	SMARCA5	2.93137
262250	OLIG2	PRRC2B	2.93136
262251	TCF3	PARP1	2.93135
262252	IRF5	GPC6	2.93133
262253	NUCB1	ACOT6	2.93131
262254	SMARCC1	NUB1	2.93128
262255	POLR3G	OSBPL11	2.93128
262256	CENPB	C1orf174	2.93128
262257	FUBP1	RNF44	2.93127
262258	YBX1	STRBP	2.93127
262259	UQCRB	RBIS	2.93126
262260	ZNF33B	SPTLC2	2.93124
262261	NR2E3	ARHGAP15	2.93123
262262	ZNF385A	RAI2	2.93123
262263	HCLS1	FBXO30	2.93122
262264	CDC5L	POLR3A	2.93119
262265	ZBTB18	GLRX	2.93118
262266	SOX3	CENPM	2.93118
262267	SNRPB2	YWHAB	2.93118
262268	RBM17	ENSMMUG00000062573	2.93116
262269	DNMT1	BAZ1A	2.93115
262270	SOX3	NFYB	2.93111
262271	ZNF440	ENSMMUG00000063474	2.93111
262272	PDLIM5	CMTM3	2.93111
262273	GLIS3	NET1	2.9311
262274	TCEAL6	ADCY1	2.9311
262275	NFIA	SRP14	2.9311
262276	TIA1	CCDC25	2.93109
262277	PARP1	SIRT1	2.93109
262278	HCFC1	EP300	2.93108
262279	CAT	SNAPC2	2.93107
262280	KDM5B	PRIM1	2.93104
262281	SP9	COPRS	2.93104
262282	PAX6	ALYREF	2.93103
262283	ZBTB18	CHD1	2.93102
262284	SREBF2	AGAP1	2.93098
262285	ZSCAN18	ACTG1	2.93094
262286	FOSB	MT1M	2.93094
262287	NR2F1	CTXN1	2.93094
262288	HOXA13	INTS6L	2.93093
262289	EZR	MED8	2.93093
262290	DNMT1	C9orf64	2.93092
262291	HNRNPA0	ENSMMUG00000052037	2.93089
262292	HMGN3	VPS11	2.93089
262293	SPATS2	AP5S1	2.93088
262294	HEYL	RWDD2B	2.93088
262295	BCLAF1	EPRS1	2.93086
262296	TPI1	RER1	2.93086
262297	NUAK1	ZBTB33	2.93085
262298	CLK1	CCT7	2.93085
262299	PAX6	POLR2C	2.93084
262300	TFF3	KDELR3	2.93084
262301	ARID3A	POLR2C	2.93083
262302	DLX2	DMTN	2.93083
262303	RAB7A	EIF4A1	2.93082
262304	CEBPG	HNRNPF	2.93078
262305	ZNF276	ABT1	2.93077
262306	ZNF485	TSPAN17	2.93076
262307	ZNF497	MYH9	2.93076
262308	MEF2C	BTBD6	2.93075
262309	TCF4	ALPK3	2.93075
262310	PBX3	CD47	2.93074
262311	LHX2	NDST3	2.9307
262312	SOD1	TMEM201	2.93069
262313	PEG3	ENSMMUG00000058917	2.93068
262314	ZNF549	SLC26A2	2.93066
262315	RUNX3	CCNO	2.93066
262316	LHX2	SLC1A4	2.93065
262317	LHX2	FBXW7	2.93064
262318	MECOM	WRAP53	2.93059
262319	NFIA	LHX1	2.93058
262320	HES1	COLGALT1	2.93058
262321	RPS4X	ENSMMUG00000055687	2.93058
262322	RAN	TRIO	2.93054
262323	SP9	TCF7L2	2.93052
262324	NFKB2	ATOX1	2.93052
262325	YBX1	ENSMMUG00000058439	2.93049
262326	HLF	PADI2	2.93048
262327	JDP2	ENSMMUG00000060086	2.93044
262328	ZFP30	ZNF93	2.9304
262329	SMARCA4	CADM1	2.9304
262330	ILF2	MRPS18C	2.93039
262331	SMARCA5	FAIM2	2.93038
262332	NFATC1	ENSMMUG00000050478	2.93037
262333	DIABLO	WDR74	2.93035
262334	CTCF	THRAP3	2.93034
262335	EBF4	SATL1	2.93031
262336	DDX43	ADGRL1	2.93031
262337	RPL6	VPS39	2.9303
262338	ZNF835	ENSMMUG00000044346	2.93028
262339	TBR1	MXI1	2.93027
262340	SOX4	MEA1	2.93027
262341	ESRRA	TDRD3	2.93025
262342	SOX5	TNR	2.9302
262343	THOC2	PRRC2C	2.93019
262344	TCF7L1	DDX27	2.93018
262345	SSBP3	BUB3	2.93017
262346	MGA	ISYNA1	2.93017
262347	HNRNPH3	LSM14B	2.93016
262348	MYF6	NSMCE4A	2.93014
262349	ZSCAN5A	ENSMMUG00000057837	2.93012
262350	FUBP1	ING2	2.93011
262351	ZNF671	PLPPR5	2.9301
262352	TOPORS	GNA13	2.93009
262353	KLF11	RRNAD1	2.93009
262354	SOD1	GRHPR	2.93008
262355	ZNF772	ENSMMUG00000039874	2.93007
262356	TPI1	TMCO1	2.93006
262357	ILF2	GFM1	2.93005
262358	EWSR1	SHARPIN	2.93005
262359	FOXG1	EIF3H	2.93005
262360	ZBTB26	BPGM	2.93004
262361	E2F8	SUV39H2	2.93004
262362	SAP30	EFS	2.93004
262363	ZNF503	IDH1	2.93002
262364	MXI1	SEC11C	2.92997
262365	REST	RFC1	2.92997
262366	YWHAZ	TMEM229B	2.92997
262367	SSBP3	BCL6	2.92994
262368	HES1	TEX261	2.92993
262369	ZNF219	CBSL	2.92993
262370	EZH2	NDP	2.92992
262371	SMARCA5	PRPF8	2.92991
262372	DPF1	PRPF6	2.92991
262373	NR2F2	RNF112	2.92988
262374	ZNF354C	GPHN	2.92986
262375	TBX19	MT2A	2.92986
262376	NEUROD2	TMC7	2.92985
262377	NR2F2	SON	2.92984
262378	SALL1	ENSMMUG00000050941	2.92983
262379	ID4	SNX17	2.92983
262380	KLF9	RGMA	2.92982
262381	SSBP3	AKAP7	2.92978
262382	PSMD12	BST2	2.92976
262383	SREBF2	VIPAS39	2.92975
262384	PDLIM5	KIAA0319L	2.92975
262385	CTNNB1	LMO3	2.92974
262386	ENO1	CERT1	2.92974
262387	SOX10	SERPINB9	2.92973
262388	DUSP26	PPFIA3	2.92973
262389	ZNF92	SPSB2	2.92971
262390	YWHAZ	MEGF9	2.92971
262391	ZNF506	EEFSEC	2.92969
262392	TCF7L1	VEPH1	2.92964
262393	FEZF2	MRPL57	2.92964
262394	NR2F1	ZCCHC14	2.92963
262395	HMGA1	BAX	2.9296
262396	UBB	RAB11FIP2	2.9296
262397	ZNF354B	ADNP2	2.92957
262398	GTF2A1	PHACTR1	2.92957
262399	ZNF507	ENSMMUG00000020845	2.92956
262400	ARX	ENSMMUG00000064207	2.92955
262401	EMX2	PPP1CC	2.92954
262402	NR3C1	ENSMMUG00000052291	2.92954
262403	PRDX5	ADSL	2.9295
262404	ZMIZ1	MECR	2.92949
262405	RFXANK	ENSMMUG00000049718	2.92948
262406	NEUROD2	USP11	2.92948
262407	RPL35	SNRPE	2.92945
262408	SOX8	VEPH1	2.92943
262409	PKNOX2	FAM20A	2.92942
262410	NR2F1	SNX3	2.92942
262411	WDR83	GRIP1	2.92941
262412	CELF4	IFT74	2.92941
262413	RAN	CKMT1B	2.92936
262414	ESRP2	ENSMMUG00000062436	2.92934
262415	ADARB1	COG5	2.92934
262416	ASH2L	TMEM218	2.92934
262417	HNRNPH3	ALG9	2.92933
262418	TAF7	RAD54L2	2.92932
262419	NAP1L1	GPRASP1	2.92932
262420	SOX9	DDX54	2.9293
262421	TFDP2	POLD2	2.92929
262422	CELF6	BRK1	2.92928
262423	NUAK1	LSM4	2.92928
262424	YBX1	PIP4K2A	2.92926
262425	ZNF451	LAMTOR5	2.92926
262426	SNRPB2	POLR2A	2.92925
262427	ENO1	PON2	2.92925
262428	EZR	MT-CO3	2.92923
262429	SNRPB2	RTRAF	2.92923
262430	APEX1	PRDM4	2.9292
262431	ZNF22	ZFP91	2.92919
262432	SSRP1	SUDS3	2.92918
262433	ZBTB48	ESRRA	2.92916
262434	ZNF70	ENSMMUG00000059452	2.92916
262435	RBFOX2	GABBR1	2.92916
262436	PARP1	SERBP1	2.92915
262437	UBB	NFE2L3	2.92914
262438	SMARCC2	WDR13	2.92914
262439	ARG2	DHX29	2.92913
262440	ZNF736	PTGR1	2.92912
262441	MXI1	THAP3	2.92909
262442	ZSCAN2	RPS6KL1	2.92909
262443	SSRP1	PNN	2.92908
262444	MEIS2	ZNF749	2.92907
262445	HDAC2	ZFP36	2.92907
262446	FAAP24	DTNBP1	2.92907
262447	SP9	MPST	2.92907
262448	SFPQ	U2AF2	2.92906
262449	SMC3	ZNF598	2.92905
262450	ZNF568	NARF	2.92903
262451	DNMT1	PAICS	2.92902
262452	GSX1	FEZF1	2.92901
262453	ZNF501	ZNF335	2.92901
262454	MXI1	MTAP	2.92901
262455	PAX6	TBC1D5	2.92899
262456	CHD2	PM20D2	2.92897
262457	HNRNPC	TUBB2B	2.92897
262458	EZR	ASPM	2.92896
262459	SOX3	CFAP92	2.92894
262460	PPP5C	SMIM20	2.92891
262461	XG	SMG5	2.9289
262462	JUN	TMED5	2.92886
262463	MXI1	ZCCHC7	2.92885
262464	MEIS2	SLA	2.92885
262465	ZBTB7B	IFRD1	2.92884
262466	ZNF846	ENSMMUG00000056576	2.92883
262467	KLF11	DUS2	2.92882
262468	EZR	FKBP2	2.92882
262469	HNRNPC	ZNF354A	2.92878
262470	TBR1	ENSMMUG00000005333	2.92877
262471	NFE2L2	COA3	2.92875
262472	IRF7	MROH1	2.92874
262473	KDM4A	RBM8A	2.92872
262474	ERF	ME3	2.9287
262475	RREB1	ROGDI	2.9287
262476	MAZ	MPLKIP	2.92869
262477	MAZ	ARV1	2.92864
262478	HDAC2	PTGDS	2.92864
262479	HNRNPA1	RAC3	2.92861
262480	SCRT2	SLC38A5	2.92859
262481	ENO1	FAM133B	2.92856
262482	HSPA5	CDKN3	2.92856
262483	ZNF506	ENSMMUG00000057954	2.92856
262484	GTF2H3	RASGEF1A	2.92855
262485	SMC3	CNOT6L	2.92854
262486	ZNF420	SPOCK2	2.92853
262487	SMARCA1	EIF2AK2	2.92848
262488	BCL11A	PAQR3	2.92847
262489	ZNF552	PRKD3	2.92846
262490	CDK2AP1	PCBP4	2.92845
262491	LCORL	PLK1	2.92845
262492	TCF12	CPLX2	2.92845
262493	THRA	NCAM2	2.92844
262494	RAN	FN3KRP	2.9284
262495	SMARCC1	SETBP1	2.92839
262496	LSM6	MCM2	2.92838
262497	TAF7	CRY1	2.92837
262498	SIX2	TP63	2.92836
262499	RBM42	C11orf80	2.92835
262500	ZEB1	AURKB	2.92835
262501	MAGEF1	MRPS6	2.92832
262502	NFIA	CCDC88A	2.92832
262503	RPS4X	QDPR	2.92832
262504	RFX5	SLC39A4	2.92827
262505	RUVBL1	TPP2	2.92827
262506	YWHAE	ENSMMUG00000060576	2.92825
262507	BRF2	SRD5A1	2.92824
262508	LHX9	EBF1	2.92823
262509	ZNF296	ATP9A	2.92823
262510	HDX	ENSMMUG00000061015	2.92822
262511	SSRP1	ARRB2	2.92822
262512	ZNF146	CSTF3	2.92822
262513	DLX1	IFT57	2.92822
262514	SOX10	EEF1A2	2.92822
262515	TBR1	MIA2	2.92821
262516	ODC1	PYGO2	2.9282
262517	SMARCA5	ENSMMUG00000016401	2.9282
262518	ENO1	FAM110A	2.9282
262519	DMRTA2	SPIDR	2.92819
262520	SREBF2	DIS3	2.92816
262521	NKX2-2	HEPACAM	2.92813
262522	HMGB2	CLNS1A	2.92813
262523	GLI3	MEST	2.92813
262524	DEAF1	SLC23A2	2.92813
262525	ZNF317	ENSMMUG00000049010	2.92812
262526	GTF2I	CDC123	2.92812
262527	EZH2	ENSMMUG00000062795	2.92811
262528	CELF6	IMPDH1	2.92811
262529	NFE2	RAB3C	2.92811
262530	DNMT3A	C1QL3	2.9281
262531	YBX1	EIF4EBP1	2.92808
262532	CDK2AP1	TUBB2B	2.92807
262533	SOX21	PLCB3	2.92805
262534	RAN	RAD51	2.92804
262535	SOX5	MLH3	2.92799
262536	PARP1	GAPDH	2.92796
262537	HAND1	ENSMMUG00000064180	2.92796
262538	MED30	ZNF654	2.92796
262539	DLX6	IKZF1	2.92793
262540	NPDC1	CHCHD6	2.92792
262541	SETBP1	TMBIM1	2.92791
262542	HMGA2	ENSMMUG00000063195	2.9279
262543	SOX9	GTPBP4	2.92789
262544	CLK1	TBPL1	2.92788
262545	KLF7	NOVA1	2.92787
262546	HES1	TEAD2	2.92785
262547	ZNF549	CFAP58	2.92784
262548	RBPJ	TMEM159	2.92784
262549	DLX6	MACROH2A2	2.92784
262550	ETV5	NADK	2.92782
262551	SMARCA4	AKAP8	2.92781
262552	HNRNPC	OLFM1	2.9278
262553	RPL6	ADAL	2.92777
262554	FEZ1	FAM199X	2.92776
262555	MSX1	RPE65	2.92775
262556	ATF4	FARP1	2.92774
262557	RAB7A	STARD4	2.92773
262558	PARP1	HAUS6	2.92773
262559	NUAK1	PIK3CD	2.92772
262560	FOXG1	C11H12orf10	2.92771
262561	ZNF70	XKR4	2.92771
262562	SOX9	ORAI3	2.9277
262563	SSRP1	CPSF2	2.9277
262564	JUN	ENSMMUG00000052601	2.92769
262565	RAN	G6PC3	2.92769
262566	ZNF574	ZNF70	2.92768
262567	ASH2L	NRROS	2.92768
262568	SOX11	ZCCHC7	2.92766
262569	ZMAT2	RAMACL	2.92766
262570	POU3F2	CAMKV	2.92765
262571	EZH2	SCAMP1	2.92765
262572	PRDM5	QARS1	2.92763
262573	ZNF577	ENSMMUG00000048146	2.92763
262574	SSRP1	CDR2	2.92761
262575	SOX9	TTR	2.92761
262576	RFX4	CPT2	2.92759
262577	ZNF300	BZW2	2.92758
262578	SSRP1	MRPS33	2.92753
262579	CDK2AP1	TMEM263	2.92749
262580	ZNF711	CASP2	2.92747
262581	NR4A2	ENSMMUG00000029549	2.92745
262582	TRIM33	FBXL5	2.92743
262583	SALL1	ECT2	2.92743
262584	ID1	SPON1	2.92742
262585	SF1	TNRC6B	2.92739
262586	CERS4	ENSMMUG00000051799	2.92735
262587	CDK2AP1	TRIM33	2.92734
262588	NCOR2	TUBGCP6	2.92734
262589	RELA	ENSMMUG00000051864	2.92731
262590	ZDHHC5	ILK	2.92731
262591	SREBF1	SPRTN	2.92729
262592	KLF7	ACOT7	2.92728
262593	SP2	RAB39A	2.92728
262594	TBR1	PWWP3A	2.92726
262595	ZSCAN21	ZBTB16	2.92724
262596	NAP1L1	ZNF510	2.92723
262597	ENO1	ASRGL1	2.92723
262598	SOX4	TMEM248	2.9272
262599	OTX1	ZIC2	2.9272
262600	CTCF	RAD17	2.92717
262601	CTBP2	DEGS1	2.92716
262602	ILF2	SRSF2	2.92716
262603	HNRNPA0	ENSMMUG00000062471	2.92713
262604	LARP1	LAMP2	2.92713
262605	ARID5B	RARA	2.92712
262606	ERF	PSMC4	2.92711
262607	ODC1	GLRX2	2.9271
262608	RBFOX2	PSMC4	2.9271
262609	KMT2A	GATAD2B	2.92709
262610	TRIM24	IPO9	2.92708
262611	ASCL1	WWTR1	2.92706
262612	NFIB	ENSMMUG00000051027	2.92705
262613	HMGA1	GALE	2.92705
262614	HNRNPC	MEX3D	2.92702
262615	ZNF214	RNF112	2.92693
262616	TCF4	SKA2	2.92693
262617	TAF7	TMEM30A	2.92691
262618	HNRNPA0	CDC37	2.9269
262619	RFX4	ENSMMUG00000052225	2.9269
262620	UBE2K	LMO7	2.9269
262621	UBE2K	DCUN1D5	2.92688
262622	LMX1A	FIGNL1	2.92685
262623	HNRNPA1	PSMC5	2.92681
262624	VEZF1	AZI2	2.9268
262625	GIT2	FAM72D	2.92679
262626	IRX2	ANGPTL1	2.92678
262627	PARP1	PSMG2	2.92676
262628	HNRNPA0	MPHOSPH8	2.92676
262629	IRF2	ACP6	2.92675
262630	NUAK1	FYTTD1	2.92671
262631	ZMAT4	SLC35A4	2.92668
262632	STAT5B	UPK3A	2.92667
262633	FOXG1	RAB3D	2.92664
262634	SF1	NSA2	2.92662
262635	MSI1	SLC39A7	2.92661
262636	ZNF606	WDR60	2.92656
262637	TPI1	ANGEL1	2.92655
262638	PRKAA1	CAMSAP2	2.92654
262639	NCBP2	ATP6V1D	2.9265
262640	ZBTB18	YES1	2.9265
262641	SOX3	RLBP1	2.92648
262642	SMARCC1	ADAR	2.92646
262643	SOX3	KRIT1	2.92644
262644	POLE4	CYB5R3	2.92644
262645	BCL11B	SH3BP5	2.92644
262646	ENO1	MAK16	2.92642
262647	EMX1	PPP1R14B	2.92641
262648	PARP1	VAPB	2.9264
262649	DLX1	ENSMMUG00000056012	2.92639
262650	YWHAZ	ENOPH1	2.92638
262651	ZNF808	MCFD2	2.92637
262652	GFI1B	DCC	2.92635
262653	ZNF503	CEMIP2	2.9263
262654	GPAM	ATP6V1G1	2.9263
262655	UBE2K	PRRT2	2.92629
262656	PHF8	WDR83OS	2.92628
262657	HDAC2	BLMH	2.92626
262658	ZHX3	ENSMMUG00000064784	2.92625
262659	SSRP1	CMC4	2.92625
262660	ZNF93	EZH2	2.92625
262661	ETS1	SP9	2.92625
262662	TAF1A	ENSMMUG00000058089	2.92623
262663	LUZP2	SDC3	2.92619
262664	ZNF536	WRN	2.92618
262665	ENO1	SLK	2.92618
262666	SOD1	FSTL1	2.92616
262667	ZEB1	ZWILCH	2.92615
262668	NHLH1	ENSMMUG00000021893	2.92614
262669	ZBTB7B	LPXN	2.92607
262670	TFAP2A	RPS9	2.92604
262671	NFIX	ENSMMUG00000059811	2.92604
262672	ERF	ANK2	2.926
262673	CERS6	TMCC1	2.92598
262674	ZNF778	NAT9	2.92597
262675	SSRP1	RAMACL	2.92597
262676	SOX9	EPB41L1	2.92596
262677	IRF7	RDH12	2.92595
262678	FEZF1	MAP1A	2.92595
262679	UBTF	TNPO1	2.92588
262680	HSPA5	TUBB4A	2.92588
262681	TFDP2	LMNB1	2.92587
262682	ID1	POC1A	2.92587
262683	DLX2	TTLL1	2.92587
262684	ZNF528	SPTBN4	2.92586
262685	ZNF250	ENSMMUG00000058729	2.92583
262686	ERF	ENSMMUG00000052934	2.92582
262687	TRAF4	RBM38	2.92582
262688	FUBP1	MAP4K3	2.92581
262689	TCF7L2	AP3S1	2.92581
262690	FOXA2	CFH	2.9258
262691	NAP1L1	VPS13D	2.9258
262692	BPTF	AFG3L2	2.92579
262693	FOXM1	TMOD2	2.92577
262694	EZR	PKNOX1	2.92575
262695	TBR1	ENSMMUG00000060829	2.92574
262696	ZNF449	ENSMMUG00000052579	2.92573
262697	PBX3	NR2C1	2.92573
262698	MAZ	SSBP4	2.92573
262699	RORA	RNF14	2.92572
262700	ESR1	EFEMP2	2.92572
262701	GTF2I	IARS1	2.9257
262702	RAN	SNRPN	2.92569
262703	ONECUT1	CAMK1G	2.92568
262704	EZR	ANKRD12	2.92568
262705	DLX1	C17orf114	2.92567
262706	TCF12	RTN1	2.92567
262707	DMRTA2	MED25	2.92566
262708	NR3C1	USP2	2.92561
262709	NFIB	ENSMMUG00000063444	2.92561
262710	VPS72	SAV1	2.92561
262711	ZNF148	OSBPL8	2.92561
262712	HSPA5	PSMD14	2.9256
262713	MLXIP	ENSMMUG00000059412	2.92557
262714	ZNF22	GUCA1B	2.92556
262715	ZIC2	RAP2C	2.92556
262716	ZNF235	ENSMMUG00000050470	2.92552
262717	DDX20	SSX2IP	2.92549
262718	TAF7	ENSMMUG00000056174	2.92548
262719	TP53	SS18	2.92547
262720	BRCA1	TAGLN3	2.92546
262721	ZNF341	LRRC73	2.92546
262722	ZNF831	ALDH1A1	2.92546
262723	ZBTB18	ACSS2	2.92542
262724	TERF1	ENSMMUG00000038815	2.92541
262725	MESP2	MUL1	2.92541
262726	NFIA	CADM3	2.92539
262727	MYBL1	ORC6	2.92539
262728	DLX1	NISCH	2.92538
262729	ZNF705A	GNRH1	2.92538
262730	RPS4X	RCHY1	2.92537
262731	TAF7	COMMD6	2.92536
262732	FOSL2	TBC1D14	2.92534
262733	TRIM24	ZKSCAN1	2.92534
262734	LHX2	RBM10	2.92533
262735	TCF7L2	NEUROD1	2.92533
262736	TCF4	RPS19	2.92531
262737	ZNF440	ENSMMUG00000055976	2.92531
262738	ENO1	RPS6KA3	2.9253
262739	MBNL2	C1orf87	2.9253
262740	HNRNPA1	U2AF2	2.92529
262741	EZR	NCKIPSD	2.92528
262742	ZIC4	NEO1	2.92527
262743	TBR1	MAST1	2.92527
262744	DLX1	MYL6B	2.92526
262745	EZR	AKT1S1	2.92525
262746	HMGN3	EIF2AK2	2.92523
262747	ID4	DNAJC8	2.92523
262748	ZNF195	ZSCAN9	2.92523
262749	TOB2	WDR45B	2.92521
262750	NCALD	ENSMMUG00000065253	2.9252
262751	HEY1	EFR3A	2.9252
262752	ZFHX3	CACNB1	2.92519
262753	CBFA2T2	IQSEC3	2.92518
262754	RFX4	ACAP2	2.92518
262755	ANXA11	GSN	2.92518
262756	ZNF774	AHCTF1	2.92517
262757	TBR1	FSTL1	2.92516
262758	SMARCA4	BRAP	2.92515
262759	ZNF146	RASL11B	2.92513
262760	KLF7	RAB30	2.92511
262761	FEZ1	PGLS	2.9251
262762	AKR1A1	MCTS1	2.92508
262763	RPL6	PMVK	2.92505
262764	MEIS3	ADGRL1	2.92504
262765	ZMIZ1	TICAM1	2.92502
262766	PARP1	TOP1	2.92499
262767	PARP1	SLTM	2.92499
262768	SP9	NOP14	2.92495
262769	SNAPC4	BBIP1	2.92494
262770	EZR	OXA1L	2.92494
262771	UBB	DEGS1	2.92494
262772	DAZAP1	CNBP	2.92493
262773	EZR	FAM117A	2.92491
262774	NRF1	THAP2	2.92488
262775	CTCF	HBS1L	2.92488
262776	OTUD4	VARS2	2.92488
262777	LARP1	ENTPD4	2.92487
262778	DPF1	C1orf50	2.92486
262779	ZNF527	MT1B	2.92485
262780	NFIA	SPNS2	2.92485
262781	EGR1	ARMCX1	2.92484
262782	ZNF385A	LYRM1	2.92482
262783	PKNOX2	DDX25	2.92482
262784	AKR1A1	DKKL1	2.92481
262785	ZMAT2	CDKN2D	2.92478
262786	RBM22	SUOX	2.92477
262787	CTBP1	CCT4	2.92477
262788	DLX2	GABBR1	2.92476
262789	DPF1	PCDH19	2.92474
262790	R3HDM2	METAP1	2.92474
262791	RFX8	HHIP	2.92472
262792	NEUROD2	ITM2C	2.92468
262793	FIZ1	ME3	2.92468
262794	JUND	GALNT8	2.92467
262795	SOX21	IQCG	2.92466
262796	ZHX3	RORC	2.92465
262797	ZNF287	MEAK7	2.92464
262798	NR3C2	WFIKKN1	2.92462
262799	ZNF658	TMEM104	2.92462
262800	JUND	DYRK2	2.92459
262801	LHX8	ZIC4	2.92456
262802	TIA1	MTREX	2.92456
262803	CANX	CEBPE	2.92455
262804	RPL6	TMEM203	2.92455
262805	EMX2	FAM181B	2.92455
262806	KLF13	SNX17	2.92451
262807	HNRNPC	RHOA	2.92451
262808	HP1BP3	ATP5F1E	2.92448
262809	PBX2	RBM27	2.92447
262810	RAD21	SRM	2.92446
262811	SMARCC2	TTBK2	2.92446
262812	SMARCC1	TUBB4A	2.92445
262813	YWHAE	INPP1	2.92444
262814	TRIM28	SLC25A22	2.92443
262815	RAB14	HIST1H2AE	2.92442
262816	RARB	LRRC71	2.92441
262817	ZNF350	PCGF6	2.9244
262818	NFE2L2	GINS3	2.92439
262819	CTCF	SUDS3	2.92438
262820	DLX1	TMEM130	2.92436
262821	YBX1	PPP1R14C	2.92435
262822	HMGA1	CRNKL1	2.92434
262823	GPD1	PCYT2	2.92434
262824	RFX4	INKA2	2.92434
262825	SOX4	PHF21B	2.92433
262826	GATA3	NRXN3	2.92433
262827	HMG20A	RGS14	2.92432
262828	DNMT1	CDC25B	2.92431
262829	ZKSCAN1	TRIP11	2.9243
262830	ETV5	CXCL14	2.92429
262831	ZNF350	MECP2	2.92427
262832	EMX1	ENSMMUG00000049151	2.92425
262833	LHX2	SFR1	2.92424
262834	EZH2	SRSF12	2.92422
262835	BCL11B	KIDINS220	2.92421
262836	ZNF706	SLC4A8	2.92421
262837	RAN	PPP4R3A	2.92421
262838	JUN	GDPD2	2.92419
262839	HCFC1	CHD4	2.92417
262840	TCF4	ARX	2.92415
262841	HMGB2	AP1S2	2.92415
262842	ZHX1	CLP1	2.92414
262843	EOMES	CADM2	2.92414
262844	MAZ	TIMM29	2.92411
262845	FUBP1	PRELID3B	2.92411
262846	BRCA1	CYP20A1	2.9241
262847	YWHAZ	STX16	2.92409
262848	ANXA1	LRRC3B	2.92408
262849	PDLIM5	GKAP1	2.92407
262850	CSTF2	MGAT4A	2.92406
262851	UGP2	HSF2BP	2.92406
262852	BAX	SNRPA	2.92404
262853	ZCCHC17	KEAP1	2.92403
262854	RBFOX2	BUB1B	2.92403
262855	SRP9	ABCF2-H2BE1	2.92402
262856	CERS2	SIAE	2.92402
262857	SP9	SCAMP3	2.92401
262858	EWSR1	FIG4	2.92401
262859	CBX3	SUN1	2.924
262860	UGP2	ACOT9	2.92399
262861	GTF2F1	SEMA5B	2.92397
262862	JUN	ERGIC3	2.92397
262863	NFE2L2	FASTKD2	2.92397
262864	HBP1	RBM41	2.92396
262865	ZCCHC17	ENSMMUG00000061330	2.92394
262866	RAB18	AGBL4	2.92394
262867	HIF3A	VAPB	2.92391
262868	NONO	PSMA7	2.92389
262869	SP110	MYORG	2.92389
262870	EZH2	CDK11A	2.92385
262871	P4HB	AP3B1	2.92384
262872	ARG1	ENSMMUG00000049749	2.92382
262873	ZIC2	FADS2	2.9238
262874	CTCF	ATXN10	2.92379
262875	SREBF2	STK4	2.92378
262876	ZNF536	NEFM	2.92376
262877	MEIS1	RAD54L2	2.92373
262878	MEIS2	NDUFB4	2.92371
262879	SOX5	ALDH1A1	2.92371
262880	NFE2L2	TRIB2	2.92368
262881	ZNF581	MED25	2.92368
262882	SMARCC1	RPAP3	2.92367
262883	NR2F1	SRM	2.92367
262884	ZBTB40	OTUD5	2.92367
262885	GTF2I	UBE2D1	2.92366
262886	ZNF394	MAN2B2	2.92364
262887	SOX3	ENSMMUG00000011916	2.92364
262888	IRX2	UTY	2.92363
262889	ZNF432	STIM1	2.92362
262890	TCF7L2	ILK	2.92361
262891	POLR3A	CDK8	2.92361
262892	RAB7A	UCKL1	2.92361
262893	ZIC2	RAPGEF6	2.92361
262894	BRCA1	TRIM26	2.9236
262895	FUBP1	MCPH1	2.9236
262896	CTNNB1	MXD1	2.9236
262897	RAD21	CASP8AP2	2.9236
262898	SNAI2	PTPDC1	2.92359
262899	SP9	TMSB15B	2.92358
262900	SNRPB2	ZNF428	2.92356
262901	BARHL2	ENSMMUG00000064518	2.92356
262902	SUCLG1	UCHL3	2.92355
262903	RBPJ	SEMA4G	2.92352
262904	REST	GRAMD4	2.92351
262905	UBTF	PSPC1	2.92351
262906	LSM6	MIOS	2.92349
262907	HOXB7	PANK4	2.92348
262908	UQCRB	ATP5MPL	2.92346
262909	POLD2	NGLY1	2.92344
262910	NAP1L1	KIF15	2.92342
262911	TFAP2C	RNASE4	2.92342
262912	ZNF91	RPP30	2.92338
262913	SMARCA4	ADGRL3	2.92337
262914	TCF12	HNRNPA2B1	2.92337
262915	SEMA4A	CLCN4	2.92336
262916	HOXD1	TNS3	2.92332
262917	ZNF250	EPM2AIP1	2.92329
262918	GRHL1	WDR75	2.92327
262919	EZH2	C1orf112	2.92327
262920	ZNF296	SEMA4G	2.92326
262921	CDK2AP1	RTF2	2.92326
262922	MBD2	DTWD1	2.92325
262923	FUBP1	AGK	2.92323
262924	RNF114	HYAL2	2.92322
262925	ZNF121	GABRB2	2.92321
262926	ZBTB20	NIP7	2.9232
262927	SOX11	PYGB	2.9232
262928	TSC22D4	SPATA6	2.9232
262929	TCF7L2	CDC42SE2	2.92319
262930	TAF7	FAM122B	2.92319
262931	RAB2A	MAPK6	2.92317
262932	TEAD2	DMTN	2.92316
262933	APEX1	C1QBP	2.92316
262934	CERS6	SLC4A7	2.92315
262935	NANOG	CLEC20A	2.92315
262936	TIMELESS	NAA25	2.92313
262937	JUND	RAD23B	2.92311
262938	HNRNPA0	MRGBP	2.92309
262939	FUBP1	SMG6	2.92308
262940	PEG3	AHDC1	2.92308
262941	HLF	ARPIN-AP3S2	2.92307
262942	ID4	ANKS1B	2.92307
262943	NPAS4	SMIM15	2.92306
262944	ZBTB45	AP4M1	2.92304
262945	SFPQ	HSPH1	2.92304
262946	SOX9	SEMA6A	2.92303
262947	ZNF251	RAPGEF4	2.92303
262948	RORB	GNG12	2.92303
262949	ZBTB7A	MYD88	2.92296
262950	RBFOX2	TIPIN	2.92295
262951	APEX1	GTF2B	2.92295
262952	PTPMT1	BYSL	2.92292
262953	P4HB	GRIN2B	2.92292
262954	SOX9	ELOVL2	2.92292
262955	ZNF624	TPD52L2	2.92291
262956	HP1BP3	SPAG5	2.92284
262957	ZNF598	FIG4	2.92284
262958	PRDM4	SUPT3H	2.92283
262959	FOS	SLC38A1	2.92283
262960	JUN	PLS3	2.92283
262961	ZNF81	SLC41A2	2.92282
262962	ZC3H7A	GSPT2	2.92281
262963	FOXG1	C12orf45	2.9228
262964	JAZF1	SLC9A3R2	2.92279
262965	SALL1	KIF26A	2.92277
262966	ZFHX3	ENSMMUG00000060635	2.92277
262967	NEUROD2	SSR2	2.92276
262968	TCF7L2	GNG5	2.92276
262969	APEX1	DCC	2.92276
262970	BDP1	KIF21A	2.92274
262971	ENO1	EIF3K	2.92274
262972	FOXJ1	CCDC171	2.92273
262973	RUNX2	NECAB1	2.92271
262974	RBM8A	ELOC	2.92269
262975	ZNF33B	AP2A1	2.92266
262976	HMGA1	LIN7C	2.92265
262977	ID4	GRIA3	2.92265
262978	RFX7	IGSF11	2.92265
262979	MSRB3	PRDM4	2.92264
262980	RAN	TCEAL5	2.92259
262981	ZNF425	RCAN1	2.92257
262982	ODC1	LPIN2	2.92257
262983	ZNF93	MED1	2.92256
262984	RAB14	PRPSAP2	2.92252
262985	ING4	NF2	2.92252
262986	ETV5	PCOLCE	2.92251
262987	TRIM28	MSH2	2.92244
262988	ZNF317	UVRAG	2.92244
262989	MSRB3	PHLDB2	2.92243
262990	ZNF214	GDPD1	2.92243
262991	RAB7A	PNMA1	2.9224
262992	EWSR1	ARMC8	2.9224
262993	ZMAT2	BCKDK	2.92239
262994	SKOR2	BCAT1	2.92238
262995	NFE2L1	UCK1	2.92238
262996	ASAP3	RBM15	2.92238
262997	PRDM6	C4orf19	2.92235
262998	SMARCA4	MED8	2.92235
262999	EWSR1	RSU1	2.92234
263000	FEZ1	DEDD2	2.92234
263001	BCL11A	GPRASP2	2.92233
263002	NCALD	THAP7	2.92232
263003	KLF15	LRRK2	2.92231
263004	FOXS1	PAGR1	2.92231
263005	RIOK2	CCDC28A	2.9223
263006	JUN	TMED9	2.9223
263007	ZMAT2	PMVK	2.9223
263008	KLF6	ATG4B	2.92229
263009	SMARCA4	TMEM258	2.92227
263010	YBX1	GOLT1B	2.92222
263011	FUBP1	RSBN1L	2.92221
263012	NFIB	CCP110	2.92221
263013	CUX2	ENSMMUG00000061668	2.9222
263014	ZNF664	NDUFB5	2.92219
263015	YWHAZ	ENSMMUG00000057533	2.92218
263016	TAF7	USP16	2.92217
263017	SOX5	SORL1	2.92216
263018	TFAM	PLK3	2.92215
263019	NEUROD2	GNAI3	2.92215
263020	YBX1	SNX12	2.92214
263021	HMGN3	UFL1	2.92212
263022	SF1	LUC7L	2.92211
263023	SEMA4A	MAPK11	2.9221
263024	UBE2K	ENSMMUG00000055721	2.92207
263025	DAB2	TSNAXIP1	2.92204
263026	TAL1	METTL22	2.92204
263027	SMAD5	EAPP	2.92203
263028	SUPT20H	ZFP90	2.92203
263029	LMO2	USP38	2.92202
263030	HNRNPC	DUSP10	2.92202
263031	NFIX	TAPT1	2.922
263032	ZNF600	SNORA47	2.92198
263033	SSBP3	ZNF292	2.92197
263034	CREB3	THUMPD2	2.92194
263035	DLX1	CYP46A1	2.92192
263036	NR2F1	ENSMMUG00000002273	2.92191
263037	NR2F2	CHD4	2.9219
263038	PARP1	PRDX3	2.92189
263039	ZNF197	SEC22A	2.92188
263040	MYCN	SNCA	2.92185
263041	SRP9	SPATA7	2.92184
263042	MEF2C	SORBS2	2.92182
263043	HOXA7	C1D	2.92182
263044	UGP2	RBM34	2.9218
263045	DDIT3	KLF13	2.92174
263046	SREBF2	ATP2A1	2.92173
263047	SALL1	B2M	2.9217
263048	LTF	ENSMMUG00000056117	2.9217
263049	CANX	BMX	2.92168
263050	ID1	CKS1B	2.92167
263051	DDX43	ENSMMUG00000065261	2.92164
263052	ZNF93	EHD3	2.92163
263053	BCLAF1	CDR2L	2.92161
263054	ID4	RGN	2.92161
263055	RFX4	MYO1E	2.92161
263056	SMARCA5	DYNC1I1	2.9216
263057	CANX	CD164	2.92159
263058	PAX6	GMNN	2.92159
263059	CDK2AP1	PRSS35	2.92159
263060	HDAC2	RPL5	2.92156
263061	TAF7	RB1CC1	2.92155
263062	RAN	SEPTIN7	2.92155
263063	TBR1	SOD1	2.92154
263064	HOXB7	ALDH18A1	2.92153
263065	LHX2	ENSMMUG00000044284	2.92151
263066	MEIS2	SUSD4	2.9215
263067	RAB7A	RGS7BP	2.92146
263068	ZFP64	FBXW2	2.92145
263069	ENO1	FIBP	2.92141
263070	GLI2	LSG1	2.92139
263071	PARP1	UGDH	2.92137
263072	TCF12	OAS3	2.92137
263073	RFX4	ABHD17B	2.92137
263074	RAB7A	CD200	2.92136
263075	NR3C1	MORN2	2.92136
263076	ZNF227	ATXN7L1	2.92133
263077	FEZ1	AMER2	2.92133
263078	NFE2L2	NFYA	2.92132
263079	HHAT	HIF1AN	2.92131
263080	TFE3	EPHA4	2.92131
263081	NPDC1	EIF4ENIF1	2.92131
263082	PARP1	KIF1B	2.92131
263083	LHX5	ENSMMUG00000063410	2.92128
263084	GATA3	TMEM260	2.92128
263085	KDM5B	EIF3CL	2.92127
263086	EGR1	ENSMMUG00000056012	2.92124
263087	UBE2K	LCMT2	2.92124
263088	ZFHX3	ENSMMUG00000055810	2.92123
263089	EMX1	C2orf15	2.92123
263090	SMARCA4	DPH2	2.9212
263091	ATF4	ADCY1	2.9212
263092	ZNF157	HERC3	2.9212
263093	HNRNPA1	ELOVL5	2.92119
263094	P4HB	CAPZB	2.92119
263095	CTCF	BFAR	2.92118
263096	BCL11A	SF3A2	2.92118
263097	HNRNPC	NCOR1	2.92118
263098	SMARCC1	TOGARAM1	2.92117
263099	BBX	ECHDC1	2.92115
263100	SPAG7	IMP4	2.92115
263101	ZNF658	RBM33	2.92114
263102	ATF4	ENSMMUG00000056654	2.9211
263103	DMRTA2	TMED5	2.9211
263104	HMGN3	FOLR1	2.92109
263105	EGR2	CHDH	2.92108
263106	GLI3	HMGN5	2.92107
263107	ODC1	CMC4	2.92105
263108	SOX4	MICU2	2.92105
263109	SREBF2	PDE4B	2.92098
263110	CELF4	TRA2B	2.92097
263111	HIVEP2	ATP8A1	2.92096
263112	SOD1	CNIH1	2.92096
263113	NAP1L1	ARL2	2.92095
263114	ZBTB1	ENSMMUG00000009671	2.92095
263115	MXD1	ENSMMUG00000063785	2.92095
263116	HDAC2	TTC5	2.92094
263117	FEZF2	ENSMMUG00000014947	2.92093
263118	SALL3	HIVEP2	2.92093
263119	DMRTA2	UNG	2.92091
263120	ZNF311	CRY1	2.92089
263121	SOX3	SAMD9L	2.92088
263122	VPS4B	PDCD2	2.92088
263123	ZNF326	NF2	2.92086
263124	JUND	ZNF511	2.92086
263125	ZNF44	ADGRB1	2.92086
263126	HNRNPA0	DCTN3	2.92085
263127	TSC22D4	ENSMMUG00000028695	2.92084
263128	PCK2	SKIL	2.92083
263129	SOX4	GATM	2.92083
263130	SSRP1	RWDD1	2.92082
263131	FOXM1	RPF2	2.92082
263132	HNRNPA0	ENSMMUG00000055145	2.92081
263133	DGCR8	DCUN1D2	2.92079
263134	HIRIP3	USP5	2.92079
263135	DLX5	WDR6	2.92077
263136	ZBED1	ENSMMUG00000057910	2.92077
263137	ZNF736	CARNS1	2.92077
263138	ZNF599	TRIP10	2.92076
263139	ENO1	C12orf43	2.92074
263140	ZNF354C	CRTC1	2.92073
263141	DLX2	LARS1	2.92073
263142	NCALD	RHPN2	2.92072
263143	PDLIM5	RIT1	2.9207
263144	ADNP	SMYD5	2.92067
263145	ZNF300	NCOA1	2.92066
263146	CERS6	CAMSAP1	2.92066
263147	CREB5	ENSMMUG00000008587	2.92066
263148	ZNF250	CPSF4	2.92065
263149	UBE2K	RAP1A	2.92065
263150	R3HDM2	C5orf15	2.92062
263151	HMX1	TENM4	2.92061
263152	NCBP2	PUF60	2.9206
263153	TBR1	CYP46A1	2.9206
263154	PRDX5	RAB7A	2.92058
263155	KMT2A	SLC35D1	2.92058
263156	HNRNPA1	TMEM68	2.92057
263157	THRB	C1orf21	2.92057
263158	SOD1	TRAF7	2.92056
263159	ILF2	WDR13	2.92056
263160	AR	OPN3	2.92055
263161	SREBF2	C19H19orf54	2.92053
263162	RPS4X	CDC42	2.92052
263163	DLX2	PRELID3A	2.92048
263164	NR0B1	GFER	2.92048
263165	ARID5B	TMEM106B	2.92045
263166	SOX9	KRBA2	2.92045
263167	FOXO1	PCMTD2	2.92042
263168	NONO	ATP9B	2.92041
263169	SOX9	ACOX1	2.92041
263170	ZNF160	ARSK	2.9204
263171	ODC1	CEP290	2.9204
263172	HNRNPA1	TNKS1BP1	2.92039
263173	TRIM28	NIP7	2.92038
263174	ZNF746	ABCC5	2.92036
263175	NFE2L2	ITPRID2	2.92033
263176	TFCP2	ITGA7	2.92032
263177	MEIS2	LPAR1	2.92032
263178	ZNF331	BICD2	2.92031
263179	SSRP1	FGF13	2.9203
263180	SEMA4A	ALCAM	2.92028
263181	NFIX	ENSMMUG00000049718	2.92027
263182	UBE2K	MKRN1	2.92026
263183	ZSWIM1	ENSMMUG00000029338	2.92026
263184	SOX9	SLC43A1	2.92025
263185	PGAM2	ZNF830	2.92025
263186	NFIA	RNF126	2.92023
263187	ZNF33B	FBXO44	2.92023
263188	ZIC4	PDCD4	2.92023
263189	HMGN3	GDAP1L1	2.92023
263190	TRPS1	DENND2B	2.92022
263191	HOXC4	STOM	2.92022
263192	ID4	TNFRSF1A	2.92021
263193	RAB7A	KRR1	2.92021
263194	EZR	CLN3	2.92021
263195	HIF3A	SSR4	2.9202
263196	ATF4	RAB11A	2.92018
263197	GADD45A	CMIP	2.92012
263198	JAZF1	ARPP21	2.92011
263199	ENO1	ZFPL1	2.92011
263200	ZBTB38	LRRTM1	2.92007
263201	SOX21	GNB4	2.92006
263202	SP9	CALR	2.92006
263203	FOXJ3	SVIL	2.92005
263204	SOX21	TACO1	2.92004
263205	ZNF641	LPIN2	2.92004
263206	SMARCA4	AKAP6	2.92004
263207	RNASEH2C	CHAF1B	2.92003
263208	ZMAT2	COPB2	2.92003
263209	SMARCC2	FAM193A	2.91999
263210	DUSP22	ERCC6L2	2.91998
263211	NEUROD2	HAS2	2.91996
263212	ZNF646	SPRYD4	2.91995
263213	ZNF300	KDM5C	2.91994
263214	ILF2	HUWE1	2.91992
263215	KDM4A	POLR3B	2.91992
263216	HHAT	ENSMMUG00000059553	2.91991
263217	HMGN3	SLC7A3	2.91987
263218	TFDP1	FARSB	2.91986
263219	NXPH3	SLC35F1	2.91986
263220	TCF3	SSPN	2.91985
263221	PBX2	NKAPD1	2.91979
263222	ILF2	IMPA1	2.91977
263223	LHX1	CFAP69	2.91976
263224	BPTF	ARHGAP17	2.91976
263225	SSBP3	ELOC	2.91976
263226	FOXO3	RALGAPA1	2.91975
263227	NCALD	TRAM2	2.91975
263228	LHX2	TOR3A	2.91974
263229	RAB14	ENSMMUG00000062991	2.91973
263230	SMARCA5	TIPIN	2.91972
263231	RAB2A	RFK	2.91972
263232	HMGA1	KHDC4	2.91971
263233	POLE3	CLNS1A	2.91971
263234	UBB	LUC7L3	2.91969
263235	REST	NOTCH2	2.91968
263236	NFATC3	SSR1	2.91966
263237	HHAT	C6orf141	2.91962
263238	ZNF146	GOLGB1	2.91961
263239	BRCA1	TMEM35A	2.91961
263240	MEF2A	KIF5A	2.91959
263241	SETBP1	PROKR2	2.91956
263242	ZNF566	TM7SF2	2.91954
263243	SP9	DHRS7B	2.91954
263244	CTCF	FYTTD1	2.91953
263245	IRX3	GNG4	2.91953
263246	IKZF4	AOC2	2.91952
263247	UBTF	BTBD10	2.91952
263248	TSC22D4	EMC2	2.91951
263249	NEUROD2	AKAP12	2.91951
263250	NELFE	CLN6	2.9195
263251	TPI1	IPO13	2.91949
263252	DLX1	RDX	2.91946
263253	ZSCAN31	SERPINB11	2.91946
263254	CYCS	ERCC8	2.91945
263255	ZBTB18	LDHA	2.91944
263256	ZNF584	SERGEF	2.91944
263257	NFE2L2	LIX1	2.91944
263258	TRIM24	BNIP2	2.9194
263259	SF3B1	TM9SF4	2.91939
263260	TIA1	PHB	2.91937
263261	FEZF2	CPNE4	2.91936
263262	ACO1	ZBTB10	2.91935
263263	ZNF341	SKAP2	2.91934
263264	FOXG1	SGF29	2.91932
263265	NONO	CDC123	2.91931
263266	UBTF	PRPF4B	2.91931
263267	SKOR2	ZNF554	2.91931
263268	RBFOX2	MYO1B	2.9193
263269	ZNF530	CSF3	2.91928
263270	ODC1	OARD1	2.91925
263271	ONECUT1	DMTN	2.91924
263272	TAF1L	GJC1	2.91924
263273	BCL11A	CTBP2	2.91924
263274	SOX30	NOM1	2.91923
263275	BCL6	EPCAM	2.91923
263276	HLTF	MIA3	2.91922
263277	R3HDM2	ACADSB	2.91922
263278	ZNF768	ENSMMUG00000051673	2.91916
263279	NFE2L1	SCAP	2.91912
263280	SOX3	HSPA9	2.91912
263281	MYBL2	CNKSR1	2.91911
263282	RBFOX2	ERVK3-1	2.91911
263283	HMGB2	NDUFA2	2.9191
263284	SOD1	MZT2A	2.91909
263285	CKMT1B	IL13RA2	2.91909
263286	RAD21	PICALM	2.91908
263287	ZNF423	PPM1G	2.91905
263288	HMGB2	MTCH1	2.91902
263289	ZNF385A	ADIPOR1	2.919
263290	SALL1	NME6	2.919
263291	TCF4	SPNS2	2.91899
263292	DNMT1	CEP55	2.91899
263293	JUND	TIMM29	2.91897
263294	CELF4	SEC62	2.91895
263295	HMGA1	DIP2A	2.91895
263296	RAN	NLE1	2.91892
263297	MSI1	VHL	2.91892
263298	SSBP3	COPE	2.91892
263299	TBR1	NUDCD1	2.91892
263300	NFIX	UBB	2.9189
263301	SP7	LSM10	2.91888
263302	IRX2	ENSMMUG00000063682	2.91887
263303	SFPQ	LMBRD1	2.91886
263304	RBFOX2	TCF7L1	2.91886
263305	NELFE	RBM48	2.91885
263306	ETV3L	ENSMMUG00000045859	2.91884
263307	BBX	GPATCH11	2.91884
263308	SSBP3	PTGES3	2.91884
263309	RAD21	PIK3CA	2.91883
263310	NRF1	MXD1	2.91882
263311	APEX1	FBXO7	2.91881
263312	ZMAT2	SMCHD1	2.9188
263313	IRF1	CLCN4	2.91878
263314	UBE2K	ZNF250	2.91877
263315	NFIA	TSPAN7	2.91877
263316	DLX6	ARHGEF2	2.91876
263317	ZNF273	SURF6	2.91876
263318	FEZF2	ENSMMUG00000042951	2.91876
263319	TRAF4	SNRK	2.91874
263320	ZBTB18	SERTAD4	2.91871
263321	ZNF75D	BOLA2	2.9187
263322	NKX2-2	CTNND2	2.91869
263323	MIOS	RBMS2	2.91868
263324	ZBTB48	ENSMMUG00000062522	2.91868
263325	LMO2	SMNDC1	2.91867
263326	FUBP1	ENSMMUG00000049530	2.91865
263327	SOD1	MT-CO1	2.91864
263328	JUN	OXNAD1	2.91863
263329	PRRX1	ENSMMUG00000058183	2.91861
263330	ZBTB38	PEX6	2.9186
263331	ATF4	C1orf21	2.91859
263332	SMARCC1	EIF4E2	2.91859
263333	ZFP30	ANKZF1	2.91858
263334	FOXJ1	TRIM37	2.91856
263335	SP4	PHLDB1	2.91855
263336	WDR83	SYNDIG1L	2.91855
263337	NONO	PSMA2	2.91855
263338	CBX7	RHOT2	2.91854
263339	ZNF829	UTY	2.91853
263340	SOX8	IBTK	2.91853
263341	NAP1L1	CDC37	2.91852
263342	VAMP3	PYGL	2.91851
263343	ZSCAN26	GZF1	2.91848
263344	MAZ	LSM12	2.91848
263345	ILF2	PIGP	2.91846
263346	POU3F2	UBE3C	2.91845
263347	RAB18	CAB39	2.91844
263348	PARP1	PPIL1	2.91844
263349	TRIM24	ENSMMUG00000063316	2.91844
263350	HNRNPH3	NAA50	2.91842
263351	HP1BP3	ZFP90	2.91841
263352	NR1I2	ENSMMUG00000052557	2.91841
263353	SREBF2	COLGALT1	2.91839
263354	MSRB3	MAN2A1	2.91837
263355	ZNF836	PIBF1	2.91837
263356	ZNF423	ENSMMUG00000060860	2.91837
263357	ZNF160	CWF19L1	2.91837
263358	SALL2	TLCD3A	2.91837
263359	HMGA1	GOLGA5	2.91835
263360	RPL6	CTXN1	2.91834
263361	MAZ	BIVM	2.91832
263362	GABPB1	RAD54L2	2.91832
263363	RAN	EIF4EBP2	2.91832
263364	FEZ1	MZB1	2.9183
263365	ZNF16	ZDHHC5	2.91829
263366	HP1BP3	ENSMMUG00000061458	2.91828
263367	CBFB	NTM	2.91826
263368	ZNF77	GGCX	2.91824
263369	TBR1	CCT3	2.91821
263370	NCBP2	SDHB	2.91814
263371	TCF3	NRF1	2.91813
263372	YWHAZ	MGST3	2.9181
263373	ZNF35	CYP3A5	2.91809
263374	SSBP3	VASH1	2.91809
263375	TCF7L1	GOLM1	2.91808
263376	NKX2-2	TIMP3	2.91808
263377	BPTF	WBP11	2.91807
263378	SRP9	FAM219A	2.91807
263379	HOXD3	FGF3	2.91805
263380	ZNF581	ATP6AP1	2.91804
263381	SSRP1	ATP5MF-PTCD1	2.91803
263382	SOX17	VPS4B	2.91801
263383	ZNF358	PGAM1	2.91801
263384	LMX1A	ENSMMUG00000060829	2.91799
263385	PDLIM5	DDIT4	2.91796
263386	NKX2-2	NSDHL	2.91794
263387	ZNF829	DHPS	2.91794
263388	EDN1	MIGA1	2.91793
263389	LHX2	ENSMMUG00000012525	2.91792
263390	ELK3	CERS4	2.91791
263391	CELF4	UBASH3B	2.9179
263392	MSI1	SRPRA	2.9179
263393	HOMEZ	TNR	2.91789
263394	KIF22	LAMB2	2.91788
263395	ZNF384	LMBRD2	2.91787
263396	NFIX	COPS6	2.91785
263397	SP9	TMEM9B	2.91784
263398	TFAM	PIGG	2.91783
263399	JUND	ENSMMUG00000059940	2.91781
263400	ARID3A	ENSMMUG00000062994	2.91781
263401	CBX3	GNA13	2.91781
263402	VEZF1	BCAS2	2.91781
263403	ATF4	TEX10	2.9178
263404	CERS6	FHL1	2.91779
263405	FOXM1	ENSMMUG00000054701	2.91778
263406	ILF2	ENSMMUG00000059080	2.91778
263407	POLR2A	HUWE1	2.91777
263408	RUVBL1	CADM1	2.91775
263409	DDX20	TRPM7	2.91774
263410	TIMELESS	SUMF1	2.91774
263411	FOS	ODC1	2.91774
263412	KLF6	CSRP2	2.91771
263413	IVD	PHKB	2.91771
263414	SOX21	ENSMMUG00000057157	2.9177
263415	MEF2C	SOX5	2.9177
263416	TAGLN2	SPA17	2.91768
263417	RPL35	MFSD5	2.91766
263418	FIZ1	CTSC	2.91762
263419	TRIM28	MYH9	2.91762
263420	ZNF224	PTPN18	2.91761
263421	ZNF280D	PFKL	2.9176
263422	AHRR	CFAP45	2.91759
263423	JUND	CETN2	2.91759
263424	SMARCA4	FXYD6	2.91759
263425	ZNF276	NLGN4Y	2.91758
263426	CKMT1B	HDAC10	2.91758
263427	MYCN	MICALL1	2.91756
263428	DNMT1	SNRPD3	2.91756
263429	SPATS2	ZNF41	2.91756
263430	MYB	FAM135A	2.91755
263431	ZNF790	ENSMMUG00000057383	2.91754
263432	PRNP	EMC3	2.91749
263433	TFEB	LATS2	2.91748
263434	FOXJ1	ACTN4	2.91747
263435	RPL35	SSR3	2.91746
263436	HLCS	TFB2M	2.91745
263437	RPL6	SNX1	2.91745
263438	TFDP2	THOC2	2.91744
263439	SREBF2	MAATS1	2.91744
263440	NMRAL1	NPAT	2.91742
263441	STAU2	PRRT2	2.91742
263442	EZH2	UTP14A	2.91742
263443	ELF2	PSMC2	2.9174
263444	TCEAL2	LTBP2	2.9174
263445	AHRR	WDR73	2.9174
263446	TBR1	MDK	2.9174
263447	BCL11A	COQ10B	2.9174
263448	SF3B1	TACO1	2.91739
263449	NCALD	BCKDHB	2.91736
263450	NELFB	GAS6	2.91735
263451	PIR	ENSMMUG00000055241	2.91735
263452	TRIM24	IGF2BP1	2.91734
263453	TP53	ZNF160	2.91734
263454	YBX1	TRIM67	2.91733
263455	SOX6	PYGO1	2.91732
263456	BBX	SPART	2.91731
263457	TCFL5	REXO4	2.9173
263458	SOX5	DPP4	2.91727
263459	ZNF33A	DOK6	2.91721
263460	CERS3	SAP30L	2.9172
263461	FEZF2	SURF2	2.91719
263462	SUCLG1	ENSMMUG00000018813	2.91719
263463	ODC1	RPL7A	2.91719
263464	YWHAZ	ABTB2	2.91718
263465	PRDM1	KIF5A	2.91717
263466	SNRNP70	LPCAT1	2.91716
263467	NAP1L1	KCNK5	2.91715
263468	PBX4	ZNF558	2.91714
263469	STAT1	CWC25	2.91714
263470	HEY2	NCAM2	2.91713
263471	ZZZ3	ZNF569	2.91713
263472	TCF7L2	PCLO	2.91711
263473	YWHAZ	HNRNPM	2.91709
263474	RAB7A	DTX3	2.91709
263475	PARP1	KNOP1	2.91708
263476	RPS4X	WDR1	2.91705
263477	YBX1	TOPBP1	2.91701
263478	ZBTB46	CREM	2.91701
263479	MXI1	UBE2G1	2.91699
263480	TCF4	PCNP	2.91698
263481	SOD1	ARFGAP3	2.91692
263482	DUSP26	HIP1R	2.91691
263483	MYCL	TUBB2B	2.91688
263484	RPL6	LAPTM4B	2.91686
263485	RBFOX2	GATC	2.91685
263486	STAT5A	SLC47A2	2.91682
263487	ZNF780B	DIPK1B	2.91682
263488	LHX2	TSC22D4	2.91682
263489	HNRNPA1	PTBP3	2.91681
263490	SMARCC1	RSRC2	2.9168
263491	ZCCHC17	HIST1H2BK	2.91678
263492	FOXO3	S100A13	2.91675
263493	YBX1	TDP2	2.91675
263494	SALL1	ZFP28	2.91674
263495	EZR	RDH5	2.91674
263496	RBM8A	SNRPD1	2.91673
263497	CHD1	RBM5	2.91673
263498	ZNF543	RBM11	2.91672
263499	ATF4	MOB4	2.91672
263500	OTX2	CFAP69	2.91667
263501	KLF9	SP110	2.91665
263502	HP1BP3	KIDINS220	2.91664
263503	FOXA3	ST7L	2.91662
263504	NFIC	MRPL49	2.9166
263505	KLF6	PCYT1A	2.9166
263506	ZNF611	ENSMMUG00000062784	2.9166
263507	P4HB	PIGS	2.91659
263508	RPS4X	IFI27L2	2.91659
263509	HNRNPH3	ENSMMUG00000014692	2.91658
263510	SREBF2	UBE4A	2.91656
263511	PDLIM5	NTPCR	2.91656
263512	DNMT1	ALG1L2	2.91656
263513	GOT1	ERP29	2.91655
263514	SMARCC2	MSH6	2.91654
263515	NFE2L2	ENSMMUG00000059940	2.91652
263516	ZBTB18	KIF3B	2.91652
263517	SOD1	RPLP1	2.91651
263518	FOXN3	SYNDIG1	2.9165
263519	MSI1	PPP4R3B	2.91649
263520	CERS6	IREB2	2.91648
263521	NEUROD2	MANSC1	2.91648
263522	FUBP1	ADGRL2	2.91646
263523	KLF8	MAN1B1	2.91646
263524	MXI1	NUCKS1	2.91646
263525	XBP1	RAB4A	2.91645
263526	CTCF	HSPH1	2.91644
263527	CELF6	NEFL	2.91643
263528	NFE2L2	RASSF8	2.91641
263529	CDK2AP1	RPL21	2.9164
263530	GLI4	GATC	2.91639
263531	LHX2	CTTNBP2	2.91638
263532	UBE2K	FEZF2	2.91633
263533	PDLIM5	RAB33B	2.91631
263534	KDM5B	ROS1	2.9163
263535	CERS2	ENSMMUG00000049335	2.91629
263536	SP9	ZNF804A	2.91629
263537	EP300	DRAXIN	2.91628
263538	HNRNPA0	NAPA	2.91626
263539	MYCL	PAIP2	2.91626
263540	WRNIP1	TCEANC2	2.91622
263541	ZNF536	ZFAND2B	2.91622
263542	NAP1L1	SPRY4	2.91621
263543	NCALD	BDH2	2.91615
263544	CYCS	MUS81	2.91614
263545	EMX2	STYXL1	2.91614
263546	PRDM11	TCTN1	2.91611
263547	CTBP1	DDX39B	2.9161
263548	ASCC1	XRN1	2.91609
263549	HP1BP3	RBM17	2.91609
263550	NAP1L1	ICAM3	2.91609
263551	EMX1	TMOD1	2.91608
263552	NONO	ERBB3	2.91608
263553	AHR	RBM10	2.91607
263554	ZNF700	PGK1	2.91607
263555	SREBF2	PMPCB	2.91604
263556	JUN	MINDY2	2.91603
263557	TFDP2	PAWR	2.916
263558	CKMT1B	ATP2B1	2.916
263559	ZNF354C	AASDHPPT	2.916
263560	RPL6	RNF113A	2.91598
263561	HNRNPC	EOMES	2.91595
263562	MYBL1	SLC18A3	2.91595
263563	SIM2	RASL11A	2.91592
263564	GTF2I	ARHGAP32	2.9159
263565	ODC1	OST4	2.91588
263566	HSPA1L	ENSMMUG00000063977	2.91586
263567	MLXIPL	SLC25A40	2.91585
263568	NPDC1	PRRT2	2.91583
263569	ZNF620	PHKG1	2.91582
263570	RAB7A	AP1S1	2.9158
263571	ZIC4	VOPP1	2.91579
263572	ZNF706	PSMA2	2.91578
263573	KAT2A	EMC1	2.91578
263574	RAN	KIF3A	2.91569
263575	ETV4	ZNF217	2.91569
263576	ODC1	ZNF177	2.91568
263577	EZH2	ENSMMUG00000003233	2.91566
263578	SOX4	TSPAN3	2.91565
263579	EOMES	CDK5RAP3	2.91565
263580	HMGB1	PRR11	2.91565
263581	PAX6	ENSMMUG00000062486	2.91563
263582	ISX	EXOSC5	2.91561
263583	LARP1	TPST1	2.9156
263584	EZR	MDM2	2.9156
263585	DTL	TMSB15A	2.9156
263586	HELT	AGPAT3	2.9156
263587	JUND	HSP90B1	2.91559
263588	DEAF1	UNC5B	2.91558
263589	CDK2AP1	TJP1	2.91558
263590	ZKSCAN7	LIN7A	2.91558
263591	ZNF300	TBCE	2.91557
263592	MAZ	HEATR3	2.91556
263593	RPL35	COPE	2.91551
263594	LARP1	CUL4A	2.91551
263595	APEX1	PSMD7	2.9155
263596	TCF7L1	WDR43	2.91547
263597	ZNF233	SLC12A4	2.91546
263598	ATF1	GTF2IRD2B	2.91543
263599	KDM5B	CLCN3	2.91542
263600	ZFP2	TMEM191C	2.9154
263601	GLI3	C1orf198	2.91539
263602	ATF6	MCFD2	2.91534
263603	ZNF521	ZNF423	2.91532
263604	NR2F2	GAPDH	2.91531
263605	SALL1	THAP2	2.91531
263606	DUS3L	ENSMMUG00000055807	2.91531
263607	ZBTB8B	ZNF791	2.91529
263608	EGR4	GALM	2.91528
263609	NFE2L1	CCPG1	2.91527
263610	DBX2	ZBTB44	2.91527
263611	ZNF506	ACAP3	2.91527
263612	HEYL	SCD5	2.91526
263613	SIM2	ZNF671	2.91525
263614	SHOX2	SDC2	2.91525
263615	OTX2	SNCA	2.91522
263616	UBB	ENSMMUG00000018240	2.91521
263617	GRHL3	LGALSL	2.91519
263618	BPTF	SUPT20H	2.91519
263619	RAB2A	WDR47	2.91517
263620	NAP1L1	ATP11C	2.91517
263621	VEZF1	SLC35A3	2.91515
263622	RFX4	ABHD5	2.91515
263623	RAN	TFAP4	2.91513
263624	PRDM5	ENSMMUG00000012537	2.91513
263625	CELF4	SDCCAG8	2.9151
263626	TAF7	RNF11	2.91509
263627	TFAP2C	ENSMMUG00000055794	2.91509
263628	SALL1	TBCCD1	2.91508
263629	RAN	STMN2	2.91508
263630	DLX1	GNAZ	2.91507
263631	KDM5B	SLAIN2	2.91507
263632	STAT4	NDRG3	2.91506
263633	TRIM33	MCM3AP	2.91506
263634	INSM1	TSGA10	2.91502
263635	ZIK1	COMMD5	2.91502
263636	ZNF329	ZMAT1	2.91502
263637	ETV5	CACNB3	2.915
263638	CD59	RGS22	2.91499
263639	NONO	ATP5MC3	2.91499
263640	UBE2K	BRK1	2.91499
263641	DAB2	TEKT1	2.91494
263642	RAB2A	COX5B	2.91494
263643	NR2F6	PODXL2	2.91492
263644	HMGN3	SNF8	2.91488
263645	ODC1	ARMC6	2.91487
263646	LARP1	PLRG1	2.91487
263647	NAP1L1	PLSCR3	2.91485
263648	HMGA1	MRPL35	2.91485
263649	ZNF248	ME3	2.91483
263650	LYL1	NR3C2	2.91481
263651	CKMT1B	ULK2	2.91479
263652	SMARCB1	YDJC	2.91478
263653	LHX1	MTF2	2.91475
263654	TFDP2	BIRC5	2.91472
263655	BARHL2	SETX	2.91469
263656	POU3F2	KLHDC8A	2.91466
263657	MXI1	SMIM14	2.91464
263658	TAGLN2	H2AX	2.91464
263659	MITF	NECAB2	2.91461
263660	CREB3L1	PCP4	2.91461
263661	RAN	KDM4B	2.91461
263662	ZNF831	PPCS	2.91461
263663	CTNNB1	DEK	2.9146
263664	MYCN	CNPPD1	2.9146
263665	MYBL2	AKAP12	2.9146
263666	YWHAE	GALNT8	2.91459
263667	ZMAT2	ENSMMUG00000006803	2.91458
263668	ZNF449	NUP43	2.91458
263669	SRP9	ARHGEF12	2.91456
263670	PGAM2	TAP1	2.91455
263671	ILF2	CUL7	2.91455
263672	KLF7	POR	2.91455
263673	KDM4A	G2E3	2.91455
263674	SFPQ	ZNF507	2.91454
263675	TRIM28	ENSMMUG00000014786	2.91454
263676	GTPBP1	CAMSAP3	2.91451
263677	HMGB2	ATP5PO	2.91451
263678	VPS72	ACTN4	2.91449
263679	TCF3	WDR5	2.91447
263680	RBFOX2	LARP1	2.91445
263681	ZNF658	FBXO46	2.91445
263682	RAD21	LPIN2	2.91443
263683	ANXA1	ENSMMUG00000028763	2.91441
263684	HDAC2	RNF44	2.91439
263685	GTF2A2	HSF1	2.91433
263686	ZKSCAN4	ABCC8	2.9143
263687	PBX3	TENM3	2.91429
263688	SREBF2	UNKL	2.91428
263689	ZNF384	ENSMMUG00000061601	2.91428
263690	SMC3	RBM17	2.91428
263691	CERS6	VPS72	2.91426
263692	TPPP	ENSMMUG00000029338	2.91425
263693	ZNF654	TRIM66	2.91425
263694	ZIC2	PDYN	2.91424
263695	HES7	SH3PXD2A	2.91424
263696	ZNF536	BTN3A1	2.91424
263697	VEZF1	TMOD2	2.91423
263698	CELF6	CBLN1	2.91422
263699	SF3B1	POLK	2.91419
263700	TPI1	PRR13	2.91419
263701	HDAC2	ZNF281	2.91417
263702	HMGN3	RAB7B	2.91415
263703	TCF7L2	SERBP1	2.91415
263704	TFE3	SLC52A2	2.91414
263705	FOSB	NETO1	2.91414
263706	BPTF	ERP44	2.91413
263707	OTX1	CERS2	2.91412
263708	MAFB	MARCHF10	2.91409
263709	SOX9	BOD1	2.91408
263710	CKMT1B	BCAS2	2.91408
263711	CREB3	IGF2BP3	2.91407
263712	ARG2	REEP2	2.91406
263713	VAMP3	ZNF48	2.91406
263714	RPL6	PAWR	2.91402
263715	DLX2	POU3F4	2.91402
263716	ZBTB6	COL4A5	2.91401
263717	JUN	SUPT3H	2.91401
263718	ZNF664	ARPP19	2.91398
263719	HMGA1	ALG8	2.91396
263720	SOX6	VPS13C	2.91392
263721	PAX6	SYN1	2.91391
263722	SF3B1	RBM39	2.91391
263723	EBF3	TMEM88	2.91389
263724	ZNF181	EDC3	2.91387
263725	SIRT6	EGF	2.91386
263726	HES1	WNT2B	2.91381
263727	KIF22	CEP44	2.91381
263728	TFAP2C	THUMPD3	2.9138
263729	EOMES	ZNF737	2.91377
263730	NONO	NUDT21	2.91376
263731	SUPT20H	TTF1	2.91376
263732	TCF4	TMEM258	2.91375
263733	REST	TOP3A	2.91374
263734	BBX	NUDT16	2.91374
263735	ATF4	ENSMMUG00000001458	2.91374
263736	APEX1	TNRC6A	2.91373
263737	STAT5A	PTCH1	2.91373
263738	RAB2A	ZCRB1	2.91372
263739	PEG3	KALRN	2.91368
263740	ERF	MRAS	2.91368
263741	ZNF706	DLX5	2.91366
263742	HSPA5	ITGAV	2.91364
263743	GADD45A	KIAA1841	2.91363
263744	RAB18	LHFPL6	2.91361
263745	MYBL1	ENSMMUG00000055885	2.9136
263746	RAB14	DLAT	2.91359
263747	ZNF230	CIBAR1	2.91359
263748	FOXM1	ENSMMUG00000016097	2.91359
263749	BATF	C19orf47	2.91356
263750	RAN	TSPAN13	2.91356
263751	PRNP	STYK1	2.91356
263752	SALL1	DPF1	2.91356
263753	MEF2C	AKAP1	2.9135
263754	NAP1L1	PPP1R3C	2.91349
263755	ZFP1	ABCG4	2.91348
263756	KDM2A	SDR42E1	2.91348
263757	NFE2L1	TPP2	2.91347
263758	TSNAX	TSKU	2.91346
263759	RFC3	ZNF672	2.91345
263760	FOXG1	MT-ND3	2.91343
263761	PTPMT1	PRMT6	2.91343
263762	NR1H4	C4orf47	2.9134
263763	AKR1A1	PHF23	2.91338
263764	SND1	CCT6B	2.91337
263765	NAP1L1	NCOA6	2.91336
263766	TCF7L1	SIAE	2.91336
263767	ZNF273	PDS5B	2.91335
263768	RUVBL1	ACVR1C	2.91332
263769	SSBP3	ENSMMUG00000060814	2.91332
263770	ING4	SLC35A2	2.91331
263771	MYB	RIMS2	2.91329
263772	KDM5B	ZDHHC3	2.91329
263773	RPS4X	SIAH2	2.91327
263774	MAZ	SRPK1	2.91327
263775	RARB	RDH10	2.91325
263776	ZIC3	PDZRN4	2.91325
263777	MAZ	PFAS	2.91324
263778	ADNP	XRN2	2.91324
263779	SMARCA4	FAM13C	2.91317
263780	FOXM1	CHL1	2.91315
263781	ID4	FGGY	2.91314
263782	HNRNPA0	LIN52	2.91313
263783	YBX1	PRPF8	2.91311
263784	SMAP2	PYGB	2.9131
263785	E2F7	TMPO	2.9131
263786	HEY2	ASMTL	2.91309
263787	SFPQ	PGGHG	2.91308
263788	TCF12	ILVBL	2.91308
263789	TCF7L2	ANKS1B	2.91307
263790	FOXB1	GTF2F1	2.91307
263791	THRA	SLC30A9	2.91307
263792	PRNP	NPDC1	2.91307
263793	MYC	RSPO3	2.91305
263794	HNRNPH3	DTX3	2.91302
263795	ZBTB47	RNF19A	2.91301
263796	ZBTB18	MECR	2.913
263797	THAP1	ENSMMUG00000057029	2.91296
263798	TEAD2	MEF2C	2.91295
263799	SFT2D1	ENSMMUG00000031191	2.91295
263800	TPI1	ERF	2.91295
263801	UBTF	PTPN12	2.91294
263802	FOSB	NPNT	2.91294
263803	EN2	NAA80	2.91293
263804	ZNF177	PRRC2A	2.91293
263805	ZNF768	C11orf97	2.91293
263806	SOX4	TMBIM4	2.91292
263807	TAGLN2	CCNB1	2.91292
263808	SOX9	TRIM56	2.91291
263809	ZNF677	TIAM1	2.91288
263810	DUSP26	SV2A	2.91288
263811	ZNF408	DNAJC17	2.91287
263812	ZNF182	RND1	2.91285
263813	HMGB2	ENSMMUG00000062566	2.91284
263814	BCLAF1	TNKS2	2.91284
263815	SF3B1	NIPBL	2.91281
263816	DAZAP1	SMARCB1	2.91279
263817	ERF	ELK1	2.91278
263818	ZBTB18	CFAP36	2.91277
263819	GRHL3	LPL	2.91277
263820	EZR	SLC22A23	2.91277
263821	RAD21	KIF21B	2.91277
263822	NUAK1	SCYL2	2.91274
263823	DMRTA2	ACTR3B	2.91273
263824	ZNF484	AAR2	2.91272
263825	NCALD	TOX	2.91272
263826	RAB14	HSPH1	2.91271
263827	HDX	CISH	2.91268
263828	HSPA5	MACROD2	2.91268
263829	NFATC4	EPDR1	2.91266
263830	SSBP3	SRSF7	2.91264
263831	NFIX	SRPK2	2.91256
263832	SP9	BICD1	2.91256
263833	NFIX	SLC25A29	2.91255
263834	CDC5L	SP4	2.91254
263835	JUN	WSCD1	2.91253
263836	ENO1	ENSMMUG00000000258	2.91253
263837	ZNF589	ENSMMUG00000063732	2.91252
263838	KCNIP1	VPS41	2.9125
263839	SP7	ENSMMUG00000063230	2.9125
263840	RAD21	KIF3A	2.91248
263841	ZIC4	RABEP1	2.91248
263842	NEUROD2	VAT1L	2.91248
263843	MEIS2	DNM3	2.91248
263844	ETFB	RINT1	2.91246
263845	HMGB2	C16orf95	2.91243
263846	NFIA	DCBLD2	2.91242
263847	CANX	SEC22C	2.91241
263848	ING3	NME9	2.9124
263849	ERF	NDUFV3	2.9124
263850	BCL11B	GNB1	2.9124
263851	OTX1	SNCAIP	2.91239
263852	MYBL1	ENSMMUG00000039874	2.91239
263853	HSPA5	RPL27A	2.91238
263854	HDAC1	ENSMMUG00000057691	2.91238
263855	DNMT1	WTAP	2.91237
263856	ZNF782	ENSMMUG00000058986	2.91234
263857	ELF5	PIK3IP1	2.91233
263858	FEZ1	FAM210B	2.91232
263859	MLXIPL	TRIM41	2.91232
263860	SFPQ	EIF2B4	2.91229
263861	SP9	NET1	2.91227
263862	FOXJ1	THBS2	2.91224
263863	BCL11A	CRIP2	2.91224
263864	LHX2	KLHL5	2.91222
263865	ZNF569	GRHPR	2.91221
263866	TET1	FOXRED2	2.91215
263867	PPP2R3B	TMEFF2	2.91215
263868	FOXC1	ENSMMUG00000060964	2.91214
263869	ZNF841	ENSMMUG00000053994	2.91214
263870	NCALD	UGP2	2.91212
263871	ZNF664	PARP1	2.91212
263872	SOX9	PRSS35	2.91211
263873	TFAP2C	SP110	2.91205
263874	TCF3	POMP	2.91204
263875	STAU2	FBXO38	2.91203
263876	BRCA1	PMAIP1	2.91203
263877	SSBP3	SLC36A1	2.91203
263878	PARP1	MTDH	2.91202
263879	POU3F2	CHMP7	2.91201
263880	FOXM1	CWF19L1	2.91201
263881	ATOH1	SSTR2	2.912
263882	RUNX3	TSNAXIP1	2.912
263883	SREBF2	TMEM11	2.91198
263884	EZR	PRC1	2.91197
263885	RBFOX2	PEX2	2.91197
263886	NR2F2	SERTAD2	2.91197
263887	ZNF668	VARS2	2.91194
263888	UGP2	ENSMMUG00000050361	2.91191
263889	HBP1	PCMTD1	2.91189
263890	SRP9	KIFAP3	2.91187
263891	RAB14	KCTD5	2.91187
263892	YWHAE	USP5	2.91186
263893	GLI2	SPG7	2.91186
263894	CTCF	SERBP1	2.91185
263895	HSPA5	TOLLIP	2.91184
263896	ZNF432	TMEM120B	2.91184
263897	HMGA1	BFAR	2.91184
263898	PRKAA1	MAP3K12	2.91183
263899	TCEAL2	BZW2	2.91183
263900	LCORL	STK38	2.91181
263901	FEZ1	XPR1	2.91181
263902	RBMS1	ENSMMUG00000055339	2.9118
263903	ETV5	DDAH2	2.91178
263904	DMRTA2	DYNC1I2	2.91177
263905	HMGA1	SHISA5	2.91175
263906	YY1	KDSR	2.91174
263907	ZXDC	CDS2	2.91174
263908	KDM4A	ZKSCAN1	2.9117
263909	ODC1	DDX39B	2.91168
263910	SOX9	UPF3B	2.91167
263911	MECOM	ZBTB5	2.91166
263912	ZNF195	TTF1	2.91164
263913	BCL11A	DIABLO	2.91164
263914	MYLK	SBF2	2.91163
263915	HOXC10	ENSMMUG00000051483	2.91163
263916	ZIC4	ZEB2	2.91162
263917	TRIM24	BACH1	2.91162
263918	CTCF	ENSMMUG00000049530	2.91161
263919	IKZF5	LHPP	2.91161
263920	FEZ1	ATAD2B	2.91161
263921	ETV5	RNASET2	2.91161
263922	SOD1	TIMM10	2.9116
263923	FOXP1	STAM2	2.91155
263924	NR2F1	TMOD2	2.91154
263925	ZNF536	MMP1	2.91153
263926	ZNF599	ENSMMUG00000030864	2.91153
263927	TOB2	PPP1CB	2.9115
263928	RHOXF1	ZC3H4	2.9115
263929	TIA1	HNRNPH1	2.91147
263930	ZNF706	SPG7	2.91146
263931	ZSCAN23	KCTD8	2.91146
263932	ZNF354C	STX10	2.91145
263933	TCEAL2	PLGRKT	2.91144
263934	GLIS2	GCDH	2.9114
263935	ZFP3	PCDH10	2.9114
263936	SOX11	NELFCD	2.91139
263937	GRHPR	ANKRD52	2.91138
263938	SMARCA4	WSB2	2.91137
263939	SOX10	TMEM54	2.91136
263940	OLIG2	DNAJA1	2.91136
263941	DMRT3	RBM47	2.91136
263942	ZNF14	ZNF419	2.91135
263943	NR2F1	VEGFA	2.91134
263944	PURG	CBR4	2.91133
263945	CREB3L4	NFX1	2.91133
263946	TOPORS	ENSMMUG00000052195	2.91132
263947	BCL11A	MINK1	2.91132
263948	HSF5	BRD1	2.91131
263949	TFAP2A	NISCH	2.91129
263950	IRF7	SLC45A3	2.91129
263951	ZNF503	BAHCC1	2.91127
263952	SOD1	RALB	2.91126
263953	PRDX5	SRSF11	2.91124
263954	MLXIPL	RASA4B	2.91123
263955	ID2	HSD17B12	2.91123
263956	DNMT1	SASS6	2.91122
263957	THRA	SNTB2	2.91122
263958	ZNF513	DIP2A	2.91121
263959	ID2	ENSMMUG00000049855	2.9112
263960	RXRB	ZBED8	2.9112
263961	ZNF250	GLT8D2	2.9112
263962	ZEB2	SLC25A6	2.91119
263963	SFPQ	SMC1A	2.91118
263964	ZDHHC24	ACOT11	2.91116
263965	MAFF	ST3GAL2	2.91109
263966	SMC3	MARK3	2.91107
263967	IRF2	CREB3L2	2.91105
263968	NFE2L1	STYX	2.91104
263969	TPI1	LAMTOR1	2.91104
263970	ZEB1	ANO5	2.91103
263971	SMARCA4	C17orf75	2.91102
263972	SOX10	DNAJC15	2.91101
263973	RLF	RGMB	2.91101
263974	PDLIM5	SOAT1	2.91101
263975	ZNF536	KCTD12	2.911
263976	SOX21	ENSMMUG00000059380	2.91098
263977	CBX7	TMEM245	2.91097
263978	DMRTA2	ENSMMUG00000011868	2.91096
263979	ELF1	DPH1	2.91092
263980	NCALD	CHPF	2.91091
263981	RAB14	RBFOX2	2.91091
263982	LHX2	PLSCR3	2.9109
263983	RAB14	RFK	2.91086
263984	DLX1	PLEKHJ1	2.91086
263985	ERF	ATP5F1A	2.91084
263986	APEX1	KNOP1	2.91083
263987	FOXJ1	CEP170	2.91082
263988	CREB3	MERTK	2.91077
263989	SIX5	TRAPPC2	2.91075
263990	SFPQ	SCG5	2.91074
263991	ILF2	CENPE	2.91074
263992	FUBP1	ZNF273	2.91073
263993	RAB14	RPL7L1	2.91072
263994	HES1	KIAA1841	2.9107
263995	SOX9	SLC1A4	2.91069
263996	PDLIM5	SRPX	2.91066
263997	DBP	FNDC5	2.91064
263998	RAB18	AP3S1	2.9106
263999	HMBOX1	PDE4D	2.91059
264000	CTBP2	RDH5	2.91058
264001	SNRPB2	KDELR2	2.91057
264002	CHD1	ALKBH4	2.91057
264003	ZNF337	CRTC2	2.91057
264004	R3HDM2	ZNF236	2.91057
264005	PAX5	SST	2.91056
264006	MYCN	YKT6	2.91055
264007	SOX5	MT-ND4	2.91055
264008	EGR1	JMJD1C	2.91055
264009	SMARCA4	MIEF1	2.91053
264010	ZNF239	MLX	2.91053
264011	ZNF559	ZNF177	2.91051
264012	SMC3	MECP2	2.91051
264013	APEX1	HNRNPF	2.91047
264014	SSBP3	PSENEN	2.91047
264015	SF1	CYB5B	2.91044
264016	FOS	SFRP4	2.91042
264017	RAD21	GLE1	2.9104
264018	TCF7L2	RUFY1	2.91039
264019	SFPQ	NEK2	2.91038
264020	HNRNPH3	PDIA3	2.91038
264021	NPDC1	SAP30BP	2.91037
264022	FAAP24	FIG4	2.91037
264023	TCEAL6	NFASC	2.91036
264024	MLX	CYREN	2.91035
264025	ZKSCAN1	HERC1	2.91033
264026	LHX2	TMEM185B	2.91033
264027	ZMAT4	SLF2	2.91033
264028	SSRP1	ACD	2.91032
264029	RAN	DOCK11	2.91029
264030	HDAC2	IGSF1	2.91028
264031	POLE3	CMC1	2.91025
264032	ZNF35	ENSMMUG00000059651	2.91022
264033	MAFK	PRR5L	2.9102
264034	ZNF37A	CBY1	2.9102
264035	CNOT3	ZNF335	2.91019
264036	ZNF483	AK5	2.91018
264037	RFC2	MRE11	2.91016
264038	ZNF770	PDE12	2.91016
264039	PARP1	FOXK2	2.91013
264040	ZNF423	MMD	2.91012
264041	HSPA5	ALG3	2.91011
264042	HIVEP2	ENSMMUG00000048414	2.9101
264043	UBB	IDH3A	2.91008
264044	LEF1	SHTN1	2.91007
264045	NRF1	ELAC2	2.91005
264046	ZNF706	GHITM	2.91004
264047	FEZ1	PPP2R3A	2.91001
264048	HIRIP3	DSCAM	2.90998
264049	HLF	ERBB2	2.90997
264050	TPI1	PLPPR2	2.90994
264051	HNRNPC	WDR61	2.90994
264052	LHX2	PPP5C	2.90993
264053	TRIM28	LSM12	2.90991
264054	IRF3	GTF2E1	2.90989
264055	ZIC1	GBX2	2.90985
264056	CDC5L	OPA1	2.90984
264057	SP9	KLF12	2.90983
264058	ERF	ATP5PD	2.90983
264059	FUBP1	UBE2B	2.90982
264060	CERS6	NFYA	2.9098
264061	KLF8	DDX25	2.9098
264062	ZNF711	SLC35A1	2.90977
264063	RBM8A	DYNLRB1	2.90974
264064	SSRP1	PITPNB	2.90973
264065	CERS6	MCC	2.90972
264066	BNC2	MORC2	2.90971
264067	HSPA1L	AARS2	2.90971
264068	RBFOX2	ZSCAN26	2.90969
264069	ZEB2	PRSS12	2.90968
264070	MECP2	RASSF7	2.90967
264071	ERF	C11orf87	2.90967
264072	RXRA	ZNF518B	2.90967
264073	ARNTL2	C11H12orf10	2.90964
264074	ETV2	LINC02210-CRHR1	2.90963
264075	HEY1	MAPKAPK3	2.90963
264076	TP53	AEN	2.90962
264077	UBE2K	DLAT	2.90961
264078	NFE2	CDS2	2.90961
264079	HMGA1	DAP3	2.90961
264080	ZNF254	SPTLC2	2.90959
264081	FOXG1	DLK2	2.90956
264082	NPDC1	ERI3	2.90954
264083	P4HB	MKKS	2.90954
264084	IRX3	RSPO1	2.90951
264085	BCL11A	ZSCAN26	2.9095
264086	RBFOX2	DAG1	2.9095
264087	KDM5B	TUT4	2.90947
264088	RAB18	INIP	2.90947
264089	NEUROD1	EPB41L4A	2.90947
264090	BCLAF1	ENSMMUG00000005593	2.90945
264091	SMARCC2	ENSMMUG00000060590	2.90945
264092	RBFOX2	GNPTAB	2.90944
264093	ZNF23	CD2AP	2.90943
264094	ZNF497	ENSMMUG00000061887	2.90943
264095	SOX4	CISD2	2.90943
264096	ZNF574	GPR137C	2.90941
264097	HSPA1L	SPIRE2	2.9094
264098	HIRIP3	NCAPD2	2.90938
264099	SOX8	NAA50	2.90938
264100	ZIC3	ZBTB46	2.90938
264101	TRIM24	FARP1	2.90936
264102	ZFHX3	LMO3	2.90933
264103	SMAD6	C15orf39	2.90933
264104	PRKAA2	ZC3HAV1	2.90932
264105	SOX5	TINAGL1	2.9093
264106	UBB	OIP5	2.9093
264107	MAZ	SLC35E2B	2.90928
264108	EZR	HACD2	2.90928
264109	RPL35	FAM32A	2.90927
264110	ZFP82	PITX3	2.90926
264111	HNRNPA1	TBCB	2.90926
264112	ADNP2	HDX	2.90925
264113	STAT6	ICMT	2.90925
264114	ZNF792	SATL1	2.90925
264115	HCFC1	EZH1	2.90923
264116	TRIM21	ADNP2	2.90923
264117	TIMELESS	PRKAR1B	2.90921
264118	ZNF521	MRPL11	2.90921
264119	SIX3	SNORA48	2.9092
264120	HDAC2	PIK3CD	2.9092
264121	HES6	ARHGAP42	2.9092
264122	NONO	ENSMMUG00000052601	2.90919
264123	MSC	ENSMMUG00000057393	2.90917
264124	HEY1	CHST10	2.90917
264125	EWSR1	TEX10	2.90916
264126	DIABLO	PSMC2	2.90914
264127	EXO5	ENSMMUG00000049589	2.90913
264128	CBX3	EIF4E	2.90912
264129	HMGN3	CCDC107	2.90912
264130	SSRP1	RNF7	2.9091
264131	TPI1	PSMC2	2.90907
264132	TAF7	NDUFA8	2.90906
264133	GPANK1	MYO1C	2.90904
264134	ZNF157	GHRL	2.90903
264135	NAP1L1	ABRACL	2.90903
264136	GPAM	ZNF703	2.90902
264137	PBX2	FNDC3A	2.90902
264138	CTBP1	SAP30BP	2.90901
264139	PURG	FAM241B	2.909
264140	NUAK1	PMM2	2.90898
264141	ODC1	ZNRD1	2.90897
264142	JAZF1	PTGIR	2.90895
264143	DAZAP1	AHSA1	2.90894
264144	POLE3	ATG4C	2.90893
264145	CELF4	ENSMMUG00000064551	2.90893
264146	BDP1	GLS	2.90892
264147	ZNF419	ARL4C	2.90892
264148	SRP9	REEP5	2.90889
264149	SUZ12	MELK	2.90887
264150	KDM4A	TRIM44	2.90885
264151	ZNF74	POT1	2.90885
264152	HNRNPC	SUGP2	2.90885
264153	TFAP2C	CNBP	2.90884
264154	TOPORS	CDK2AP2	2.90884
264155	ZNF559	ZMAT1	2.90884
264156	ZBTB44	SORBS1	2.90882
264157	ZNF335	NUP133	2.90882
264158	CERS6	SRPK2	2.90881
264159	ZSWIM1	ENSMMUG00000057854	2.9088
264160	NCALD	APLP2	2.90877
264161	TIA1	MFN1	2.90876
264162	NFE2L2	SEPHS1	2.90876
264163	KDM2A	Metazoa-SRP	2.90875
264164	RCOR1	ENSMMUG00000052254	2.90875
264165	DNMT3A	WDR18	2.9087
264166	TCF7L2	SNX2	2.9087
264167	NCOR1	TKTL1	2.9087
264168	EGR1	UBQLN2	2.90869
264169	DLX1	ENSMMUG00000005593	2.90869
264170	TCF7L1	GPC6	2.90869
264171	SIX4	X5-8S-rRNA	2.90868
264172	SNRPB2	ENSMMUG00000051550	2.90867
264173	SMC3	ZNF37A	2.90866
264174	ESRP1	UNC5A	2.90865
264175	SOX3	ZNF146	2.90863
264176	FOXP2	ABCA5	2.90862
264177	ZBTB38	CCDC84	2.9086
264178	ZNF571	ENSMMUG00000005333	2.9086
264179	SOX21	TPD52L2	2.9086
264180	SLC18A1	ENSMMUG00000051121	2.90859
264181	ZNF322	ECHDC1	2.90859
264182	MAZ	CGRRF1	2.90858
264183	TIA1	HEATR5B	2.90858
264184	ACO1	MGST3	2.90857
264185	MEIS2	FAM210B	2.90855
264186	DAZAP1	NMT2	2.90855
264187	USP39	NSUN3	2.90855
264188	RPS4X	C6orf89	2.90854
264189	RLF	ENSMMUG00000056576	2.90854
264190	DLX2	KLF7	2.90853
264191	JUN	NPC1	2.90853
264192	GTF2I	ANAPC11	2.90852
264193	RPS4X	CPLX1	2.90852
264194	SMARCA1	NEFL	2.90852
264195	ZBTB18	NUS1	2.90851
264196	ARID5A	RAD52	2.9085
264197	RPL6	SYNE2	2.90848
264198	SOX3	PACRGL	2.90848
264199	FUBP1	NDUFA8	2.90847
264200	SOD1	SPPL3	2.90845
264201	LAS1L	FAM122B	2.90845
264202	MAF	ZFHX2	2.90845
264203	MAZ	PAPSS2	2.90844
264204	SOD1	SCRN3	2.90844
264205	EZR	GPD2	2.90843
264206	HEY1	BCAM	2.90843
264207	ZFHX3	LRP12	2.90841
264208	ZNF154	NINJ1	2.90841
264209	SOX4	ZNF43	2.9084
264210	FANK1	CLDN3	2.90838
264211	SMARCA5	BOK	2.90838
264212	ZNF300	MAST2	2.90837
264213	ZNF692	THNSL1	2.90837
264214	ZNF114	PSTK	2.90837
264215	ZNF506	PRPF18	2.90836
264216	ZNF706	PFKL	2.90833
264217	HEY1	FGF13	2.90832
264218	ATF4	TOR1A	2.90831
264219	PEG3	COP1	2.90828
264220	SF1	FNDC3B	2.90827
264221	HNRNPA1	NEK4	2.90826
264222	HCLS1	LOXL1	2.90825
264223	HEY2	TMEM51	2.90824
264224	VPS4B	SUN1	2.90823
264225	NELFB	RALY	2.90823
264226	NELFB	MRE11	2.90819
264227	RFX1	SNX9	2.90819
264228	NCOR1	ENSMMUG00000059940	2.90818
264229	PLAGL1	ENSMMUG00000052392	2.90818
264230	CELF6	GABBR2	2.90816
264231	RBM8A	MEMO1	2.90815
264232	RAB7A	DNAJB9	2.90813
264233	ZNF93	MDM4	2.90813
264234	ZNF121	NUBP2	2.90813
264235	HNRNPC	RSRC2	2.90811
264236	HEY1	SHH	2.9081
264237	PARP1	MICU2	2.90809
264238	ZBTB47	ANGPTL7	2.90809
264239	MBNL2	MTIF3	2.90808
264240	RB1	ENSMMUG00000059843	2.90807
264241	SOD1	LRRC41	2.90807
264242	DLX1	REST	2.90804
264243	ZNF706	AMPD2	2.90802
264244	UGP2	GNRH1	2.90802
264245	SSBP3	ENSMMUG00000014786	2.90801
264246	SSRP1	ENSMMUG00000019376	2.908
264247	ADNP	APC	2.90799
264248	KLF6	GLA	2.90799
264249	LHX5	AHCYL2	2.90799
264250	RNF114	SNRPG	2.90798
264251	SMC3	ARFGAP3	2.90798
264252	FOXO4	TUBGCP6	2.90798
264253	ENO1	STX18	2.90797
264254	THAP1	ABHD8	2.90796
264255	RREB1	ATG4C	2.90796
264256	NXPH3	CBLN4	2.90796
264257	GTPBP6	BBIP1	2.90794
264258	SMARCA5	SEMA4A	2.90793
264259	TAGLN2	RBM43	2.90791
264260	PDLIM5	ENSMMUG00000039682	2.9079
264261	ID1	ENSMMUG00000060870	2.90789
264262	ERF	PEX11B	2.90786
264263	PRDM15	ENSMMUG00000053915	2.90785
264264	LARP1	SSNA1	2.90782
264265	BRCA1	KHNYN	2.90781
264266	ZNF836	TCAIM	2.9078
264267	PRKAA1	SMARCAL1	2.90778
264268	SOX4	ABHD3	2.90777
264269	TBR1	POP7	2.90777
264270	NFIB	ZNF287	2.90775
264271	BCLAF1	PAK1	2.90773
264272	MXI1	SMPD3	2.90772
264273	HNRNPA0	ETV3	2.9077
264274	CDK2AP1	IDS	2.9077
264275	RBFOX2	CDR2L	2.9077
264276	ZNF573	MIER1	2.90769
264277	MAX	UBA5	2.90769
264278	CYB5R1	COX11	2.90768
264279	BHLHE41	CHPT1	2.90768
264280	SMARCA5	SMC4	2.90767
264281	PROX1	LRFN5	2.90767
264282	TCF7L2	PUDP	2.90767
264283	RAD21	MAP6D1	2.90766
264284	LARP1	ADNP2	2.90766
264285	SOD1	GNE	2.90765
264286	BBX	SEMA5A	2.90765
264287	EGR3	RCC2	2.90764
264288	ZNF281	RASL10B	2.90763
264289	MYB	ENSMMUG00000063825	2.90762
264290	ZNF84	ENSMMUG00000062545	2.90761
264291	POLR2A	PSMD8	2.90759
264292	ZBTB18	ADPRS	2.90757
264293	APEX2	EMILIN3	2.90756
264294	SOX3	ENSMMUG00000006803	2.90754
264295	GTF2H3	LTV1	2.90754
264296	PROX1	ELL2	2.90754
264297	JUND	FOXK2	2.90754
264298	PLAGL1	ENSMMUG00000053376	2.90753
264299	ILF2	CMAS	2.90752
264300	ZEB2	ENC1	2.90749
264301	LUZP2	NF1	2.90746
264302	SMARCA4	CCND3	2.90746
264303	UBE2K	CEP85L	2.90743
264304	RPL35	CIB2	2.90742
264305	NFE2L2	ASMTL	2.90741
264306	ZNF300	ZNF197	2.9074
264307	VPS72	ENSMMUG00000062486	2.90739
264308	EWSR1	ENSMMUG00000028699	2.90736
264309	ZMAT2	TMED2	2.90735
264310	OTX1	SPTY2D1	2.90733
264311	GLYCTK	RNF214	2.90731
264312	CREB5	METTL5	2.90729
264313	CREBL2	EFNA1	2.90728
264314	SP3	CDC40	2.90727
264315	SOX8	SLC39A1	2.90724
264316	HMGA1	PIP4P1	2.90723
264317	DLX2	ENSMMUG00000051141	2.90723
264318	ZNF680	MXD3	2.90722
264319	RBFOX2	ASRGL1	2.90719
264320	NFIB	LCA5	2.90718
264321	HNRNPH3	PAIP2	2.90716
264322	HMG20A	TULP1	2.90716
264323	HSPA5	AP4S1	2.90714
264324	SATB1	NCOA2	2.90714
264325	PRDM6	PRELP	2.90713
264326	BPTF	VASH1	2.90713
264327	TEAD2	NDST3	2.90712
264328	RPL35	OXA1L	2.90711
264329	TCF4	CNTN1	2.90708
264330	TEAD2	CENPN	2.90707
264331	SMC3	AURKA	2.90706
264332	ZBTB26	SURF2	2.90703
264333	HIVEP2	SMARCA2	2.90702
264334	HMGB2	EPHA5	2.90701
264335	LHX5	NALCN	2.907
264336	SUZ12	DIAPH3	2.90699
264337	NEUROD2	PFDN6	2.90698
264338	TBX5	ENSMMUG00000058173	2.90696
264339	ZBTB20	TRAM2	2.90696
264340	JUN	GAS1	2.90695
264341	ZNF616	TRIM33	2.90694
264342	ZNF493	ARID3B	2.90693
264343	SIN3A	ENSMMUG00000055287	2.90693
264344	TFDP1	POLE2	2.90693
264345	BAX	RNF208	2.90692
264346	SNRPB2	HYPK	2.9069
264347	ZNF701	BHLHE40	2.90687
264348	PBX3	ANKLE2	2.90686
264349	TCF7L1	ANXA5	2.90685
264350	MEIS2	CAMK2B	2.90684
264351	ATF4	PHB	2.9068
264352	ZNF300	MT-ND1	2.90679
264353	BCL11B	LMO7	2.90675
264354	ATF4	COMMD1	2.90675
264355	RBM22	MANBAL	2.90675
264356	SALL1	ENSMMUG00000056838	2.90675
264357	DAZAP1	NUCKS1	2.90674
264358	THOC2	GAMT	2.90673
264359	ZIC4	ZSCAN9	2.90673
264360	MEF2C	ELAVL2	2.9067
264361	MAZ	BLOC1S2	2.90668
264362	ACO1	ENSMMUG00000014831	2.90668
264363	FUBP1	NFU1	2.90665
264364	SMARCA4	WDFY3	2.90665
264365	NPDC1	AHNAK2	2.90664
264366	TPI1	CCDC13	2.9066
264367	YBX1	TXNDC5	2.9066
264368	SF3B1	PHACTR1	2.9066
264369	HDAC1	ELOB	2.90659
264370	TFCP2	UBE2H	2.90659
264371	ZNF12	TACO1	2.90658
264372	PQBP1	FFAR2	2.90655
264373	MTHFD1	CDKL2	2.90655
264374	ZNF560	LMO7	2.90652
264375	ZFP64	FGF12	2.9065
264376	RPS4X	UTP14C	2.9065
264377	PATZ1	TSEN54	2.90649
264378	RPL6	SLC38A1	2.90647
264379	ENO1	PAPOLA	2.90643
264380	ZNF33A	EPHA7	2.9064
264381	ZMAT2	AP1AR	2.90638
264382	SF3B1	NSUN5	2.90638
264383	HES6	RCOR2	2.90636
264384	LHX2	ENSMMUG00000061437	2.90634
264385	ZNF33A	GTPBP3	2.90634
264386	AR	VPS26C	2.90631
264387	LHX8	NRXN2	2.9063
264388	SOX21	TANC1	2.90627
264389	ODC1	RPS8	2.90626
264390	CPSF4	HJURP	2.90626
264391	KLF3	GET3	2.90626
264392	DPF1	NDUFA8	2.90625
264393	FEZF2	FABP3	2.90625
264394	CYCS	STK38L	2.90623
264395	TCF4	PSAP	2.90622
264396	CANX	ATF7	2.90622
264397	SFPQ	EIF4EBP2	2.90621
264398	SOX4	TMCO1	2.90621
264399	NR0B1	ENSMMUG00000064529	2.9062
264400	TRIM28	HCFC1	2.90619
264401	YWHAZ	ACTR10	2.90616
264402	TRIM28	BCKDK	2.90615
264403	NR5A2	ROGDI	2.90615
264404	RBM22	RBM34	2.90614
264405	RBM42	ENSMMUG00000063602	2.90614
264406	ASPSCR1	FANCA	2.90613
264407	ISL2	SNAPIN	2.90613
264408	PROX1	RGS16	2.90611
264409	CEBPZ	PRCP	2.9061
264410	ETV6	RPUSD3	2.9061
264411	TCF4	SESN1	2.9061
264412	RAB7A	DCP1A	2.90608
264413	TPI1	TOR3A	2.90608
264414	SNAPC4	PIK3C2A	2.90608
264415	EP300	GRIPAP1	2.90607
264416	CEBPG	AIDA	2.90606
264417	SCX	ENSMMUG00000059536	2.90605
264418	NFAT5	ENSMMUG00000061195	2.90604
264419	CBX7	CNTN4	2.90602
264420	EZH2	EMX1	2.90602
264421	DLX2	CYB5B	2.906
264422	NCBP2	CYCS	2.906
264423	TCF23	DPY19L4	2.90598
264424	SHOX2	ENO2	2.90598
264425	GABPA	CCNB3	2.90594
264426	IRF1	TBP	2.90594
264427	CTNNB1	ENSMMUG00000063780	2.90594
264428	SMARCC2	SUGP2	2.90591
264429	MEF2C	YKT6	2.90591
264430	SFPQ	RYK	2.90589
264431	MEF2B	RNF122	2.90588
264432	DNMT1	ODF2L	2.90586
264433	GABPA	APEX2	2.90586
264434	DTL	CDC27	2.90586
264435	SRP9	SRRM1	2.90585
264436	FEZ1	MYL6B	2.90585
264437	RPS4X	PEPD	2.90585
264438	ZSCAN20	TRMT1L	2.90584
264439	THRA	RHNO1	2.90583
264440	TEAD2	EIF1AX	2.90582
264441	SRP9	HSP90AA1	2.90582
264442	ZNF711	ANKMY2	2.90581
264443	BRCA1	IGBP1	2.90579
264444	TCF7L2	SINHCAF	2.90579
264445	ZNF607	DGKZ	2.90578
264446	ARX	COA5	2.90578
264447	CDC5L	KTN1	2.90577
264448	FUBP1	EIF2S1	2.90573
264449	ZNF354B	OSBPL6	2.90572
264450	HES1	COX7A2	2.9057
264451	RFXAP	KLF12	2.9057
264452	ZNF587	CROCC	2.90568
264453	LHX4	FKBP15	2.90567
264454	JAZF1	TMEM150C	2.90566
264455	LMO2	FAM89A	2.90566
264456	RBFOX2	ACVR2A	2.90564
264457	AFF4	ZC3H11B	2.90563
264458	RAB18	SNX2	2.90562
264459	CELF4	MPPED1	2.90562
264460	HNRNPH3	BCCIP	2.9056
264461	EMX2	ETFRF1	2.90559
264462	LSM6	ENSMMUG00000056092	2.90559
264463	ZNF425	CRBN	2.90558
264464	ZBTB5	TSPAN17	2.90558
264465	ERF	MPC2	2.90556
264466	NAP1L1	QRICH1	2.90552
264467	BBX	UHRF1BP1L	2.90552
264468	ENO1	MYORG	2.90552
264469	MEF2C	SUSD1	2.90551
264470	SMARCA4	NPM1	2.90551
264471	ID4	SUN2	2.9055
264472	KLF9	SELENBP1	2.90548
264473	HDAC2	PGAP1	2.90547
264474	SOX8	JAK2	2.90547
264475	SOD1	ENSMMUG00000056453	2.90547
264476	ZSCAN18	TRIM27	2.90546
264477	UQCRB	RBM19	2.90545
264478	JUND	HIVEP1	2.90544
264479	RFX5	CNPY3	2.90543
264480	BRCA1	STPG4	2.90543
264481	HDAC2	H2AZ2	2.90541
264482	FEZF2	POLE3	2.90541
264483	TBX3	RCOR1	2.90541
264484	VAMP3	TULP3	2.9054
264485	IRF6	RPE65	2.90538
264486	RBMS1	SLC7A8	2.90537
264487	TGIF1	PI4KA	2.90537
264488	ZBTB2	ENSMMUG00000049307	2.90536
264489	HSPA5	CD9	2.90536
264490	APEX1	CCNC	2.90536
264491	RFX7	KLHL15	2.90535
264492	ZMAT2	COPA	2.90532
264493	RAB2A	EWSR1	2.90532
264494	SSBP3	EIF4G2	2.90531
264495	HP1BP3	ETNK1	2.90529
264496	SALL2	CLSTN1	2.90528
264497	MAZ	NDUFC2-KCTD14	2.90528
264498	TULP1	ENSMMUG00000056301	2.90527
264499	CREB5	POLN	2.90526
264500	ZNF584	PRR5	2.90526
264501	ZNF497	TSC22D2	2.90526
264502	PRRX2	ENSMMUG00000063979	2.90526
264503	YBX1	XPO7	2.90525
264504	FOXM1	CYYR1	2.90524
264505	SALL1	CD99	2.90522
264506	SMC3	RTRAF	2.90521
264507	CTCF	NOL9	2.90516
264508	CTNNB1	RNF145	2.90515
264509	EZR	RRS1	2.90512
264510	SOX3	APBA2	2.90512
264511	MEIS3	RXRG	2.90511
264512	EZH2	RESF1	2.9051
264513	SREBF2	GOLGA4	2.9051
264514	PROX2	ENSMMUG00000047173	2.90507
264515	ZNF12	DVL3	2.90506
264516	RXRB	COG6	2.90503
264517	GPAM	ZC3H15	2.90503
264518	UBTF	FKBP4	2.90502
264519	NFIA	ALDH1B1	2.90501
264520	TERF1	MPC2	2.90501
264521	HLTF	MUC4	2.905
264522	ZNF76	CTIF	2.905
264523	ZNF394	ENSMMUG00000064005	2.905
264524	SMARCA5	CREB1	2.90499
264525	ARNTL2	AEN	2.90498
264526	XRCC4	BRWD3	2.90496
264527	TPI1	GORASP2	2.90496
264528	HNRNPA1	SETBP1	2.90494
264529	RXRG	AGL	2.90493
264530	HNRNPA1	LLGL1	2.90493
264531	ARG1	IPO13	2.90492
264532	NFIA	KIAA1143	2.90492
264533	SIN3A	MATN2	2.90491
264534	GPAM	RNF126	2.90491
264535	DNMT1	ENSMMUG00000051883	2.90488
264536	RBM22	ENSMMUG00000049722	2.90487
264537	BBX	BTG3	2.90487
264538	SMARCC1	TFDP2	2.90485
264539	TFDP1	TMEM201	2.90484
264540	ARID5B	TRIM60	2.90483
264541	FEZF2	DAD1	2.90482
264542	AR	ENSMMUG00000058386	2.90482
264543	TCF7L1	VEGFA	2.90478
264544	FOXG1	TAC1	2.90478
264545	MTERF1	SYNGR1	2.90476
264546	BRCA1	MRPS30	2.90476
264547	TCEAL6	ATP6V1C1	2.90476
264548	ZNF692	TOP3B	2.90474
264549	PKM	RTCA	2.90474
264550	FOXM1	SYT8	2.90474
264551	SCX	RNF111	2.90473
264552	SOX3	DIRAS3	2.90473
264553	NKX2-2	ARHGEF3	2.90472
264554	SRP9	POGLUT2	2.90471
264555	FUBP1	UBE2W	2.90469
264556	EGR1	RNF103	2.90469
264557	JUN	ADCYAP1R1	2.90469
264558	KLF6	SPATS2L	2.90469
264559	DLX5	PEPD	2.90468
264560	ZNF354C	USP12	2.90465
264561	ZNF786	SH3BGRL2	2.90465
264562	ZBTB32	ANAPC4	2.90463
264563	THOC2	CDC5L	2.9046
264564	CTBP1	EIF5AL1	2.90457
264565	CHD1	CBX5	2.90456
264566	RPL6	ENSMMUG00000062573	2.90455
264567	MECP2	H1.0	2.90455
264568	USF2	DDX39A	2.90453
264569	FOXN3	NT5C1B	2.90453
264570	TRIM24	PPP4R1	2.90451
264571	MRPS25	SLC4A8	2.90449
264572	NR2F1	R3HDM4	2.90449
264573	SOX3	GK	2.90449
264574	SOX8	CHIC2	2.90445
264575	ODC1	AGPAT5	2.90443
264576	ZNF800	ENSMMUG00000061410	2.90443
264577	OTX1	FAM189A2	2.90441
264578	DMRTA2	ENSMMUG00000012019	2.90441
264579	NFIX	EIF3B	2.9044
264580	EN1	CAPRIN2	2.9044
264581	RPL35	PRAF2	2.90439
264582	SOX4	FAM120A	2.90437
264583	ID2	PLXNB3	2.90436
264584	MSC	COX19	2.90435
264585	NFIC	SNTA1	2.90434
264586	PRDX5	HSPBP1	2.90433
264587	CBX3	NRIP1	2.90431
264588	MAZ	POLR2A	2.90427
264589	ZKSCAN1	TTC37	2.90427
264590	HMGB2	SORL1	2.90426
264591	SOX21	NT5DC2	2.90426
264592	SMC3	ZNF106	2.90426
264593	ZNF423	MGAT4A	2.90424
264594	ZBTB7C	INTS12	2.90422
264595	DMRT2	INPP5A	2.90422
264596	SSBP3	PMS2	2.90422
264597	TIA1	CAPZA2	2.9042
264598	ZSCAN29	NELL1	2.9042
264599	KCNIP1	THAP10	2.9042
264600	APEX1	NGDN	2.90418
264601	ATOH1	UTY	2.90418
264602	ZSCAN30	TBC1D31	2.90418
264603	SOX21	TMEM9	2.90418
264604	ZNF440	UGT2A3	2.90417
264605	WDR83	ZNF497	2.90415
264606	CBFA2T2	MEX3D	2.90415
264607	NUAK1	SATB2	2.90414
264608	CDC5L	SLK	2.90411
264609	TCF21	ENSMMUG00000064053	2.90411
264610	EZR	DNAJB2	2.9041
264611	ZNF93	PAFAH1B1	2.9041
264612	MEF2C	KCNJ6	2.9041
264613	NFE2L2	CHST10	2.9041
264614	ZIM3	BOLA1	2.90409
264615	MYC	EXTL3	2.90409
264616	HNRNPH3	KDM1A	2.90409
264617	ZMAT2	G3BP2	2.90409
264618	JUN	TBC1D15	2.90407
264619	DAZAP1	TKT	2.90406
264620	FUBP1	SCAF4	2.90406
264621	SMARCC2	MPZL1	2.90406
264622	RBM17	CDC7	2.90405
264623	CIC	VAMP7	2.90404
264624	ZNF415	MCM3AP	2.90404
264625	VSX2	LIFR	2.90403
264626	ESRRA	SEMA5B	2.90402
264627	ZEB1	ENSMMUG00000050007	2.90402
264628	ZNF624	C12orf4	2.90402
264629	GLI2	MOCS3	2.90399
264630	RAB7A	ANKH	2.90399
264631	FUBP1	TRA2B	2.90399
264632	KDM5A	THOC2	2.90395
264633	SMARCA5	C8orf76	2.90391
264634	SSBP3	FUCA1	2.90391
264635	PAX6	MCM6	2.90391
264636	DPF1	ZDHHC14	2.90389
264637	CREB3	COA5	2.90388
264638	HMGB2	METRNL	2.90386
264639	ZNF423	MACIR	2.90386
264640	DHX36	SNAP91	2.90384
264641	ZNF157	CEMIP	2.90384
264642	TFDP1	PIDD1	2.90383
264643	JUND	CDC73	2.90382
264644	DMRT3	TMEM165	2.9038
264645	PSMC2	EXOC6B	2.90377
264646	RAN	TLE4	2.90375
264647	NCALD	MMP15	2.90375
264648	ZNF397	MRPL23	2.90375
264649	CDC5L	URI1	2.90374
264650	RAN	PYM1	2.90374
264651	PAX6	LYPD6	2.90373
264652	SIM1	IFNAR2	2.90372
264653	EWSR1	IWS1	2.90371
264654	PIR	EMD	2.9037
264655	ZNF445	SCAMP1	2.90368
264656	CUX2	NEUROD2	2.90368
264657	EWSR1	GRPR	2.90365
264658	MEF2C	AIMP2	2.90364
264659	EZH2	SREK1IP1	2.90364
264660	ATF4	MCRS1	2.90364
264661	ERF	ENSMMUG00000056174	2.90363
264662	ZNF513	PPOX	2.90363
264663	SMARCA5	CDC37	2.90363
264664	ZNF711	CEP170	2.90362
264665	LHX5	AFF4	2.90361
264666	ZIC2	RRP8	2.90361
264667	ZNF222	EDEM1	2.9036
264668	ID1	SPARCL1	2.90359
264669	SP9	PRDX5	2.90358
264670	NFIX	SFRP2	2.90358
264671	CTNNB1	MOCS2	2.90354
264672	DAZAP1	LSM7	2.90353
264673	HMGB2	QARS1	2.90352
264674	MAZ	KDSR	2.90351
264675	ZNF589	TAB3	2.90351
264676	TFAM	NDUFAF4	2.90351
264677	ZNF615	ACD	2.90348
264678	SRP9	NEMF	2.90346
264679	NFATC4	STK3	2.90344
264680	SMARCC1	COG2	2.90343
264681	KDM2A	COX10	2.90343
264682	EP300	KIAA0232	2.90342
264683	GTF2I	ROBO2	2.90342
264684	IRX2	MIDN	2.90339
264685	ZBTB16	ENSMMUG00000056126	2.90338
264686	ZNF837	EFHC2	2.90334
264687	SMARCA4	TMX4	2.90333
264688	LHX2	SCAND1	2.90333
264689	TIMELESS	DPYD	2.9033
264690	FANK1	IFT22	2.90328
264691	CFL2	C12orf4	2.90328
264692	CLK1	TRAPPC10	2.90328
264693	SMARCC1	TMEM167A	2.90328
264694	NAP1L1	ENTR1	2.90324
264695	NFIA	SH3GLB1	2.90321
264696	NUAK1	ENSMMUG00000048948	2.90321
264697	SSBP3	HS6ST1	2.9032
264698	NEUROD2	KRIT1	2.9032
264699	ZNF664	SMARCA5	2.90319
264700	PBX3	OLFM2	2.90317
264701	YWHAZ	SNAPC2	2.90315
264702	RBFOX2	OSBP2	2.90314
264703	E2F8	CEP44	2.90313
264704	ZNF165	TAF4	2.90311
264705	SOX9	BRCA1	2.9031
264706	HIVEP2	KHDRBS2	2.90308
264707	ZNF778	SMIM13	2.90305
264708	RAD21	DNAJB14	2.90305
264709	BANP	BOLA3	2.90305
264710	PBX3	SHD	2.90305
264711	CEBPG	USP6NL	2.90303
264712	YBX1	TACC2	2.90303
264713	HLCS	TGS1	2.903
264714	SMARCA4	GTF3C4	2.903
264715	NAP1L1	CAD	2.90299
264716	RELA	DERL1	2.90299
264717	SOX8	RCAN1	2.90298
264718	APEX1	DLL1	2.90298
264719	RORB	COG5	2.90298
264720	UBB	SF3A2	2.90297
264721	NFE2L1	IFT27	2.90296
264722	NEUROD2	G3BP1	2.90295
264723	FUBP1	DOLPP1	2.90293
264724	USF2	LONRF1	2.90292
264725	TBX18	RFTN1	2.9029
264726	SSBP3	ENSMMUG00000053046	2.90288
264727	HDAC1	USP27X	2.90286
264728	UBE2K	BOLA2	2.90285
264729	BCL6	AUTS2	2.90284
264730	FOXR1	MAOA	2.90283
264731	HMGN3	ENSMMUG00000008632	2.90282
264732	NFIX	TSPAN4	2.9028
264733	NFE2L2	SCN3B	2.90274
264734	SNRNP70	RPL38	2.90274
264735	R3HDM2	CLASP2	2.90273
264736	FUBP1	NARF	2.90273
264737	RUVBL1	CENPE	2.90272
264738	NONO	CD300LG	2.90271
264739	TRIM28	TOMM40	2.9027
264740	SFPQ	GOLGA5	2.90269
264741	CREB1	PRDM2	2.90268
264742	NUAK2	CCND1	2.90268
264743	RBM8A	POLR3B	2.90268
264744	GTF3C2	ANKMY2	2.90268
264745	RNASEH2C	OTULINL	2.90266
264746	DLX2	ID2	2.90265
264747	ONECUT2	C1orf53	2.90264
264748	PRDX5	IFNGR2	2.90262
264749	UBE2K	COX4I1	2.90261
264750	HEY2	BHLHE40	2.9026
264751	CDK2AP1	CCDC80	2.90258
264752	CERS6	CCNH	2.90257
264753	HMGB1	CKAP5	2.90256
264754	UBTF	MARK2	2.90255
264755	NXPH3	AQP4	2.90253
264756	TPI1	C20H16orf58	2.90253
264757	MXD1	LRRTM2	2.90253
264758	CBX3	AFF4	2.90252
264759	CREB5	PHF2	2.90251
264760	ZFP1	AASDH	2.90247
264761	EGR3	F9	2.90245
264762	PDLIM5	EIF1AY	2.90244
264763	CIC	DDX59	2.90244
264764	DPF1	SLC38A6	2.90241
264765	ZNF222	LUC7L3	2.9024
264766	TGIF1	ENSMMUG00000053689	2.90239
264767	CBX3	PRRC2B	2.90239
264768	NR2F2	TUBB4A	2.90239
264769	TAGLN2	FBXO8	2.90238
264770	DLX5	SMPD3	2.90238
264771	NELFB	PRRC2A	2.90236
264772	CTNNB1	FAN1	2.90234
264773	ZNF786	ENSMMUG00000056117	2.90234
264774	ZNF658	TMEM159	2.90234
264775	EWSR1	EIF2B5	2.90232
264776	EBF1	QPCT	2.90231
264777	HDAC2	USP42	2.9023
264778	HNRNPH3	BRWD1	2.9023
264779	OLIG2	ARL1	2.90229
264780	NR4A1	CFAP69	2.90229
264781	OTX2	PCSK1	2.90228
264782	DLX2	FOSB	2.90227
264783	ETV5	HCST	2.90224
264784	TPI1	URGCP	2.90222
264785	CEBPG	SMAD1	2.90221
264786	MEIS3	RELL2	2.90221
264787	RB1	FAM222B	2.90221
264788	ZNF219	ENSMMUG00000012537	2.9022
264789	HIF1A	RPL37A	2.90215
264790	KLF10	ENSMMUG00000063826	2.90214
264791	SOD1	OSTC	2.90214
264792	PRNP	ENSMMUG00000054045	2.90212
264793	HSPA5	REV3L	2.90211
264794	CELF6	AHNAK2	2.90211
264795	FOXM1	DHX32	2.9021
264796	TFAP4	TXNDC17	2.90209
264797	ZNF57	NPY1R	2.90208
264798	KDM2B	ENSMMUG00000061981	2.90207
264799	SSBP3	ENSMMUG00000049472	2.90204
264800	NONO	MACF1	2.90203
264801	ZNF506	LRRC14	2.90203
264802	PRNP	ZNF793	2.90202
264803	PRDX5	CCND3	2.90201
264804	MYBL2	ZBTB8OS	2.90201
264805	SIX6	KHDRBS2	2.902
264806	SALL1	MFAP2	2.90199
264807	DLX2	BMERB1	2.90196
264808	RBBP9	PDE9A	2.90196
264809	CTCF	FBXO3	2.90194
264810	PBX3	MB21D2	2.90192
264811	NAP1L1	PHACTR3	2.90189
264812	ECSIT	RPS9	2.90189
264813	YBX1	MT-ND1	2.90188
264814	HMGA1	E2F1	2.90188
264815	SRP9	ARMCX6	2.90187
264816	DMRT3	MAP3K7	2.90186
264817	ZNF440	ENSMMUG00000063784	2.90183
264818	HEY1	OTX1	2.90183
264819	GTPBP1	MAST3	2.90179
264820	PDLIM5	PIH1D2	2.90179
264821	HDAC2	GALNT8	2.90178
264822	EMX2	LOXL1	2.90176
264823	RLF	THAP12	2.90176
264824	NFIA	SOBP	2.90175
264825	ZXDC	PRKAR1B	2.90173
264826	ZNF611	KIN	2.90172
264827	ZNF300	ENSMMUG00000049683	2.9017
264828	DTL	ENSMMUG00000041825	2.90169
264829	ZNF808	OSGEP	2.90168
264830	STAT1	ENSMMUG00000052254	2.90167
264831	RFX4	PSAP	2.90165
264832	ZNF296	KCTD17	2.90164
264833	NFIA	NCK1	2.90163
264834	SOX4	SEPTIN8	2.90163
264835	CANX	MSH3	2.90162
264836	KMT2A	MSANTD4	2.90161
264837	LHX5	UBE2E2	2.90159
264838	E2F8	ENSMMUG00000021023	2.90152
264839	SMARCA4	VPS9D1	2.90149
264840	FOXG1	DSCAM	2.90149
264841	APEX1	TNPO3	2.90147
264842	GATA6	PKHD1	2.90145
264843	SMARCA5	DDX42	2.90144
264844	SRP9	DYNC2H1	2.90143
264845	ZNF326	TACO1	2.90142
264846	MDM2	NCOA5	2.90138
264847	SALL1	SYT17	2.90137
264848	ZNF699	RASD1	2.90137
264849	GLI1	USP6	2.90136
264850	SMARCC2	SRRM2	2.90136
264851	ZNF33B	PUM2	2.90134
264852	MAF	ZBBX	2.90134
264853	GPD1	ITM2B	2.90132
264854	ZEB2	SVIL	2.90132
264855	AKR1A1	TARBP2	2.90131
264856	EZR	MPC2	2.9013
264857	DHX36	ENSMMUG00000062941	2.90128
264858	BCLAF1	UBE2H	2.90126
264859	TRIM24	NANS	2.90126
264860	ZNF408	PROM2	2.90125
264861	TPI1	USP14	2.90124
264862	SRP9	VMP1	2.90122
264863	FOXP1	NNAT	2.90122
264864	EMX1	LRATD1	2.90121
264865	TRIM24	NSD1	2.90119
264866	RPL6	RSU1	2.90115
264867	FEZF1	ZIC3	2.90111
264868	SREBF2	PDIK1L	2.9011
264869	ETV4	CARD6	2.90109
264870	HES1	RAD9A	2.90109
264871	YWHAE	EBF1	2.90107
264872	MEIS3	MUS81	2.90106
264873	DLX1	SPRYD4	2.90105
264874	ILF2	OBI1	2.90103
264875	RAB14	G2E3	2.90102
264876	FOS	PRRT2	2.90101
264877	NONO	MRPL35	2.90101
264878	TCF12	FAM127A	2.901
264879	SIX6	PNMA5	2.901
264880	PARP1	CHD8	2.901
264881	BCLAF1	RNPC3	2.90099
264882	RAD21	TMEM14A	2.90098
264883	HES4	CREB3L2	2.90098
264884	RPL6	FADS1	2.90098
264885	LHX2	PML	2.90096
264886	DLX2	C20orf27	2.90095
264887	ZEB1	FBXO5	2.90095
264888	SNRPB2	C12orf73	2.90094
264889	ZNF793	GADD45A	2.90093
264890	ENO1	SOX3	2.90092
264891	ZNF503	ENSMMUG00000052583	2.90089
264892	ZNF692	BICD2	2.90089
264893	HNRNPA1	PAPOLA	2.90088
264894	RAN	RNF167	2.90086
264895	UQCRB	ATP5PF	2.90084
264896	RAD21	YWHAE	2.90083
264897	HNRNPA0	NCAN	2.90083
264898	KDM2A	ZRANB2	2.90082
264899	LARP1	ENSMMUG00000041976	2.90081
264900	SMARCA5	TGOLN2	2.90081
264901	HEY1	NLRX1	2.90081
264902	HIF3A	WDR35	2.9008
264903	ZNF148	PRDX4	2.90079
264904	REST	TRDMT1	2.90078
264905	DAZAP1	PDAP1	2.90077
264906	ZIC3	ENSMMUG00000060326	2.90076
264907	HNRNPH3	SNRNP27	2.90076
264908	SNRNP70	PCBP4	2.90076
264909	MAFG	TRBV14	2.90075
264910	BRCA1	ANAPC7	2.90075
264911	ZNF300	MARK1	2.90074
264912	MYCN	TBC1D9B	2.90073
264913	GPAM	ZNF581	2.90071
264914	MYCL	MAT2B	2.9007
264915	TCEAL2	CALM3	2.9007
264916	TBR1	RASAL2	2.90068
264917	RORC	NPM3	2.90067
264918	SFPQ	HCFC1R1	2.90067
264919	NR2F1	ENSMMUG00000064551	2.90066
264920	NPAS4	ENSMMUG00000063444	2.90065
264921	EP300	TAZ	2.90063
264922	RPS4X	RAF1	2.90061
264923	DNTTIP1	ENSMMUG00000058484	2.9006
264924	LHX6	B4GALT7	2.9006
264925	RFX2	PPIL6	2.90058
264926	MAF	WDR45	2.90058
264927	SOX10	RNF216	2.90055
264928	CTNNB1	MACROH2A1	2.90055
264929	TET1	ST6GALNAC4	2.90054
264930	AHR	LIG4	2.90054
264931	THRA	NAGK	2.90052
264932	THRA	ST3GAL1	2.90051
264933	KDM4A	DEPDC1	2.90051
264934	EZH2	DNAAF5	2.9005
264935	STUB1	ZYX	2.90048
264936	RAB2A	SH3GL2	2.90046
264937	ZNF878	CSNK2A2	2.90046
264938	MTERF1	RCN2	2.90044
264939	NFIC	ICAM3	2.90041
264940	DMAP1	IL4R	2.9004
264941	MAZ	ICE1	2.9004
264942	FANK1	SLC7A7	2.90039
264943	TFAM	MRPL39	2.90035
264944	RXRA	NIT2	2.90035
264945	ZFP30	GTF2B	2.90035
264946	MECOM	OTX2	2.90034
264947	PTPMT1	PGP	2.90033
264948	EMX2	TENM3	2.90032
264949	SOX9	CHST6	2.90031
264950	ILF2	TTYH3	2.90028
264951	DLX1	ENSMMUG00000055376	2.90027
264952	ZNF471	PZP	2.90026
264953	BHLHE40	IGFBP3	2.90025
264954	PGAM2	PER3	2.90023
264955	OLIG2	SLC25A36	2.90021
264956	MXI1	ENSMMUG00000049638	2.90019
264957	RXRG	BCL11B	2.90019
264958	NKX2-2	EGLN3	2.90018
264959	NFIA	MFN1	2.90014
264960	HNRNPH3	ARHGAP21	2.90014
264961	RAB2A	CDKN2D	2.90013
264962	POLR3G	CPSF7	2.90013
264963	LHX2	PAXIP1	2.90012
264964	RAB2A	CPT1C	2.90012
264965	ADNP	ENSMMUG00000063265	2.90011
264966	NR0B1	ENSMMUG00000013439	2.9001
264967	ZNF551	ELFN1	2.90009
264968	E2F8	ENSMMUG00000054089	2.90009
264969	NR1H3	GLYATL1B	2.90008
264970	CLK1	MARCKSL1	2.90007
264971	PLAG1	ENSMMUG00000056056	2.90006
264972	SMARCC2	SARS1	2.90005
264973	SREBF2	NRXN2	2.90004
264974	CDC5L	GTPBP4	2.90001
264975	CTCF	PRRC2C	2.89999
264976	SREBF2	TYW1	2.89993
264977	ZNF233	ESRRA	2.89991
264978	RBFOX2	S100A16	2.89986
264979	SMAD7	SPPL2B	2.89986
264980	ZNF280D	PPM1A	2.89983
264981	RAN	AMPD2	2.89983
264982	SP9	PPIB	2.89981
264983	FOXG1	THOC7	2.8998
264984	ZFP42	PVALB	2.89978
264985	RAB2A	EDIL3	2.89978
264986	NNT	KCNH2	2.89976
264987	HSF4	ADAT2	2.89975
264988	NR2C2	C1QL3	2.89973
264989	EZH2	SPIDR	2.89973
264990	SP4	WDR92	2.8997
264991	ADNP	MAN2B2	2.8997
264992	ZNF354A	HIPK1	2.89965
264993	TCF7L2	GTPBP3	2.89964
264994	HNRNPC	MARF1	2.89963
264995	ZBTB38	PPP3CC	2.89962
264996	PARP1	CNOT6	2.89962
264997	ZNF227	SMKR1	2.89958
264998	HINFP	FLCN	2.89958
264999	TCF3	GAS7	2.89956
265000	ERF	HGH1	2.89955
265001	LCORL	CSF1	2.89954
265002	RBFOX2	PMS1	2.89952
265003	SSBP3	ADPRS	2.89952
265004	HELT	ASCL1	2.8995
265005	DLX1	SPHKAP	2.89947
265006	HES1	NEK4	2.89946
265007	MECOM	PKP3	2.89945
265008	SAP30	ESPL1	2.89945
265009	ZNF770	ENSMMUG00000021202	2.89943
265010	FEZF2	ZNF112	2.89943
265011	FUBP1	NSD3	2.89939
265012	ZNF581	DPP9	2.89937
265013	SF3B1	SETDB2	2.89937
265014	ATF4	ENSMMUG00000062086	2.89936
265015	GPAM	ARHGEF9	2.89936
265016	POLR3G	ENSMMUG00000063149	2.89936
265017	SRP9	HACD2	2.89935
265018	HNRNPA1	RNF14	2.89933
265019	EZR	SLC25A29	2.89933
265020	DAZAP1	ENSMMUG00000061298	2.89932
265021	ZNF460	CXCL1	2.89931
265022	GTF3A	ENSMMUG00000064760	2.89929
265023	SSBP3	ENSMMUG00000049718	2.89928
265024	DPF1	ATF2	2.89925
265025	ID4	SPRY4	2.89924
265026	PRNP	TMEM63B	2.89923
265027	DHX36	HIVEP1	2.89923
265028	GLI2	ELAVL1	2.89921
265029	SOX21	COPS8	2.89918
265030	HNRNPLL	ENSMMUG00000031435	2.89913
265031	ZNF420	SLC25A12	2.89911
265032	REST	ENSMMUG00000053421	2.89911
265033	THOC2	KIF1B	2.8991
265034	NFIA	BIRC2	2.89909
265035	TPI1	INPP5A	2.89909
265036	SNRPB2	RUNDC3A	2.89908
265037	ZBTB43	THOP1	2.89906
265038	ZFP37	MAL2	2.89906
265039	ZFX	LRRC75A	2.89906
265040	DLX2	CDK14	2.89905
265041	DLX1	ABTB2	2.89905
265042	POU3F2	WLS	2.89903
265043	RPL6	MT-ATP6	2.89903
265044	TRIM28	U2AF2	2.89902
265045	ZNF682	ANKRD27	2.89902
265046	ZEB1	SLC25A3	2.89901
265047	TFDP1	CPSF7	2.899
265048	NR2F1	NPM3	2.89899
265049	REST	ASB2	2.89898
265050	ZNF423	PPT2	2.89898
265051	STAT2	CAMSAP1	2.89893
265052	CDK2AP1	DDAH2	2.89893
265053	ONECUT2	EXOSC2	2.89891
265054	SALL2	UNC13B	2.89891
265055	PDLIM5	ENSMMUG00000049532	2.89891
265056	DHX36	KIF21A	2.89889
265057	TAGLN2	ACTN4	2.89888
265058	ENO1	ATG5	2.89888
265059	ASCL1	CNIH4	2.89887
265060	P4HB	LRPAP1	2.89886
265061	CREB1	IREB2	2.89884
265062	JUN	EIF3A	2.8988
265063	SOX9	TSPAN14	2.89879
265064	SOD1	TMEM167B	2.89879
265065	FOSL2	ENSMMUG00000018474	2.89879
265066	ZFPM1	VHL	2.89878
265067	MEF2C	ZNF276	2.89878
265068	E2F8	ENSMMUG00000011177	2.89878
265069	UBE2K	PSAP	2.89875
265070	POU6F1	LRRC20	2.89874
265071	MORN1	CTDP1	2.89872
265072	PLAGL1	RHPN2	2.89872
265073	TCF7L2	DARS1	2.8987
265074	CDC5L	ENSMMUG00000052382	2.89869
265075	PBX1	TH	2.89867
265076	HDAC2	UBA52	2.89867
265077	ZNF583	AMIGO1	2.89866
265078	PAX6	SYT5	2.89865
265079	KDM4A	IMP4	2.89864
265080	GRHPR	TRAF3	2.89864
265081	EGR1	HNMT	2.89859
265082	HNRNPC	SF3B2	2.89858
265083	CLK1	SRSF6	2.89858
265084	ZNF410	ENSMMUG00000061085	2.89857
265085	NPDC1	FKBP1A	2.89856
265086	LHX1	WWP1	2.89856
265087	SNRPB2	ENSMMUG00000005593	2.89856
265088	AHR	PNO1	2.89855
265089	SOX9	SLC46A1	2.89855
265090	NFIX	ABCB6	2.89855
265091	ELF4	PRR14L	2.89853
265092	ATF4	SEC61G	2.89852
265093	EGR1	KIAA1841	2.89851
265094	ZNF300	ZNF583	2.89851
265095	NONO	ULK2	2.89848
265096	BCLAF1	CDK13	2.89846
265097	FEZ1	PPFIA2	2.89845
265098	MTA3	ZFY	2.89842
265099	CREBL2	PLIN3	2.89841
265100	CTNNB1	CSRNP3	2.8984
265101	SP100	ENSMMUG00000062553	2.89838
265102	ODC1	RBM42	2.89835
265103	ZNF114	WDR17	2.89834
265104	RPS4X	IER5L	2.89834
265105	SP9	GRIA1	2.89832
265106	DLX6	DCBLD2	2.89832
265107	ZNF146	ERCC6L2	2.8983
265108	THRA	ENSMMUG00000001458	2.8983
265109	OTX2	SMG6	2.8983
265110	BCL6	DYRK2	2.89829
265111	POU3F2	SSR4	2.89826
265112	ELF1	COQ2	2.89826
265113	NFYB	THAP1	2.89826
265114	ID2	CHMP4B	2.89825
265115	MEF2C	NKAIN3	2.89825
265116	RFX4	DCAF8	2.89825
265117	YWHAZ	BCL7A	2.89824
265118	EZR	CKAP2	2.89824
265119	HLTF	UBALD2	2.89821
265120	LHX5	RCOR2	2.89819
265121	HMGB2	SMCO4	2.89819
265122	MEIS2	ENSMMUG00000057686	2.89818
265123	PPP1R10	PPWD1	2.89818
265124	ZKSCAN4	FAM234A	2.89817
265125	PDLIM5	SOX3	2.89815
265126	VEZF1	ENSMMUG00000055215	2.89814
265127	DIABLO	ERAL1	2.89812
265128	PRDM5	C8orf33	2.89812
265129	ZFHX3	PPM1K	2.8981
265130	TSC22D4	ADCY2	2.89808
265131	EOMES	GINS3	2.89807
265132	ZNF154	ENSMMUG00000058156	2.89807
265133	PRDX5	PRSS53	2.89806
265134	NR5A2	GNRHR2	2.89804
265135	ZEB1	MPP5	2.89804
265136	MIXL1	CCL25	2.89803
265137	CELF6	UBE2Q2L	2.89803
265138	SREBF2	TMEM208	2.89802
265139	ZNF331	BBS10	2.89801
265140	CCNT2	FAM174A	2.89801
265141	GADD45A	MAU2	2.89801
265142	ISL1	SLITRK5	2.89799
265143	SHOX2	SCRN3	2.89799
265144	VEZF1	TPT1	2.89799
265145	OTX1	RNF130	2.89797
265146	ZNF263	COX15	2.89796
265147	PRKAA2	H2AFJ	2.89794
265148	CCNT2	ENSMMUG00000044046	2.89794
265149	TBR1	HACD2	2.89789
265150	ENO1	ADAM17	2.89783
265151	RPL6	WDR74	2.89782
265152	P4HB	CYHR1	2.8978
265153	MAZ	PTPRF	2.89776
265154	GPAM	ATP2A1	2.89775
265155	NFYB	GMPS	2.89775
265156	TOPORS	HINT1	2.89775
265157	CBX3	DNAJA3	2.89774
265158	SOX4	LMO1	2.89773
265159	SMC3	ATP5F1A	2.89773
265160	SOX8	SMTN	2.89772
265161	UBE2K	MSL3	2.89771
265162	FEZ1	ENSMMUG00000051440	2.89771
265163	RPS4X	PTBP3	2.89769
265164	BRCA1	TNFRSF19	2.89765
265165	GLI3	TEAD2	2.89764
265166	ZEB1	ENSMMUG00000008097	2.89764
265167	ZNF281	ENSMMUG00000055901	2.89763
265168	ZMIZ1	INO80D	2.89763
265169	NR2F1	CLASP1	2.89761
265170	MAZ	ZNF177	2.89761
265171	HNRNPH3	CLK4	2.8976
265172	SEMA4A	GNPNAT1	2.8976
265173	HES2	MAP7	2.89759
265174	NONO	CAMKK2	2.89755
265175	SOX5	ENSMMUG00000006608	2.89754
265176	SOD1	AKAP14	2.89754
265177	ASCL1	PLXNC1	2.89754
265178	DMRTA2	HNRNPF	2.89751
265179	ZNF506	GNB1	2.89751
265180	DLX1	MAIP1	2.89748
265181	LCORL	NRROS	2.89748
265182	ZNF706	GFM1	2.89746
265183	EWSR1	RBFA	2.89744
265184	SOX21	ANXA2	2.8974
265185	RAD21	ENKD1	2.89739
265186	FOXO1	OSGIN2	2.89739
265187	ZNF18	EPO	2.89739
265188	SOX21	SEMA6C	2.89739
265189	RPS4X	ACSL3	2.89738
265190	VPS4B	IGDCC3	2.89737
265191	TERF2	BACH1	2.89736
265192	ENO1	INTS12	2.89734
265193	HBP1	WSB2	2.89732
265194	YWHAZ	MAML2	2.89732
265195	ATF4	NUP85	2.89732
265196	ZNF235	NUDCD1	2.89731
265197	UBB	RBM22	2.89729
265198	BPTF	OXSR1	2.89724
265199	ZNF146	M6PR	2.89722
265200	HOXC8	mml.mir.125b.1	2.89722
265201	POLE4	ATP8A1	2.89722
265202	ODC1	RAD51C	2.8972
265203	FOXG1	DLX6	2.89719
265204	TRIM28	TTC13	2.89718
265205	ZNF33A	COPRS	2.89718
265206	NUAK1	OFD1	2.89717
265207	NCBP2	SDHA	2.89713
265208	ZNF135	NOX4	2.89711
265209	ZBTB7B	MVB12A	2.89709
265210	TRIM28	ZNF485	2.89709
265211	OTX1	GANAB	2.89707
265212	ZNF385A	GJB6	2.89705
265213	MXI1	GGA1	2.89705
265214	SOX9	TIA1	2.89702
265215	JUND	C2orf49	2.89701
265216	NONO	BLOC1S4	2.89701
265217	SOX6	CACNG7	2.897
265218	ZBTB18	ZNF608	2.89698
265219	PAX6	DUSP26	2.89697
265220	SMAD9	MAP1A	2.89695
265221	NRL	ENSMMUG00000063431	2.89693
265222	APEX1	CASP2	2.89692
265223	SHOX2	TRAPPC10	2.89692
265224	NFIA	MRPL46	2.89691
265225	SMARCC2	SLC2A11	2.8969
265226	SHOX2	NFIA	2.89689
265227	NEUROD1	RAP1GAP2	2.89689
265228	FEZ1	IRS2	2.89689
265229	ENO1	STX17	2.89687
265230	OTX2	SLC6A15	2.89686
265231	JUND	CBFA2T2	2.89681
265232	SOX3	APC2	2.8968
265233	HP1BP3	BRK1	2.89679
265234	FBXL19	NDP	2.89678
265235	JDP2	MAMLD1	2.89677
265236	FEZ1	RPL27A	2.89676
265237	TCF12	CDK5RAP3	2.89671
265238	CTBP1	EXTL3	2.89671
265239	NFE2L2	CEP126	2.89666
265240	SF1	EIF3J	2.89665
265241	TRIM28	PMVK	2.89663
265242	TFAP2B	UVRAG	2.89661
265243	NR2F1	DDX5	2.89656
265244	MSI1	SYNCRIP	2.89655
265245	DLX1	GSTM3	2.89654
265246	ZIC1	LRRFIP2	2.89653
265247	RAN	RNF112	2.89653
265248	TEAD2	CYP20A1	2.89652
265249	LMO2	PAG1	2.89651
265250	GTF2I	MTURN	2.89651
265251	RBM22	CTSO	2.89651
265252	EZH2	SUGP2	2.8965
265253	KMT2A	XAB2	2.8965
265254	RPL6	CTTNBP2NL	2.8965
265255	CBX3	INO80D	2.89648
265256	HOXA7	RASGRP2	2.89643
265257	SP9	TMED3	2.89641
265258	MXD3	CENPM	2.8964
265259	SP9	NSG2	2.89639
265260	POLE3	MANF	2.89639
265261	NAP1L1	ENSMMUG00000031740	2.89639
265262	ZNF835	LRRC20	2.89638
265263	CBX3	EIF3F	2.89638
265264	RFX4	H1.2	2.89636
265265	HMGN3	IGSF8	2.89634
265266	NFIX	MAP1S	2.89634
265267	BBX	COX7A1	2.89632
265268	ZNF613	LRATD2	2.89628
265269	RFX4	C6orf120	2.89626
265270	PAX6	TMEM179	2.89624
265271	ZNF445	RBM5	2.89619
265272	ZNF808	ESYT1	2.89618
265273	DMRTA2	TMEM231	2.89616
265274	TPI1	HIBADH	2.89611
265275	RPL6	MMGT1	2.89611
265276	CUX1	CASP6	2.8961
265277	EN2	AGAP1	2.89609
265278	OTX1	X5-8S-rRNA	2.89603
265279	SOX4	SLC38A2	2.89602
265280	TFDP1	RECQL	2.896
265281	ID4	ID1	2.89599
265282	ZNF589	ZNF16	2.89599
265283	GSX2	ENSMMUG00000030822	2.89597
265284	NFYA	SLC37A3	2.89595
265285	ZNF181	B4GALNT4	2.89594
265286	LIN28B	ENSMMUG00000030822	2.89593
265287	RAB14	HSPA8	2.89593
265288	NFIB	NUDCD3	2.89592
265289	ZDHHC5	PIH1D1	2.89588
265290	ENO1	ALDH5A1	2.89587
265291	EOMES	TSPAN5	2.89587
265292	NFIC	CBSL	2.89587
265293	ZIC1	PANK3	2.89585
265294	TFDP1	SOCS5	2.89578
265295	ETV3	ENSMMUG00000011907	2.89576
265296	ZNF846	LRRC17	2.89575
265297	ZZZ3	TTC23	2.89574
265298	HOXC4	TTLL9	2.89573
265299	POLD2	ARPC4-TTLL3	2.89571
265300	ZNF536	KCND3	2.8957
265301	ZNF778	RPAP2	2.8957
265302	RPS4X	PFDN1	2.89569
265303	TBR1	VPS72	2.89568
265304	ZNF24	RRP15	2.89566
265305	HNRNPA1	RBFOX3	2.89566
265306	YBX1	PSMB10	2.89565
265307	ATF4	BRD9	2.89564
265308	YWHAZ	PRKAG2	2.89563
265309	NPDC1	TRAP1	2.89563
265310	ZNF569	FBXL14	2.89563
265311	EN1	SERPINB13	2.89562
265312	FOS	ENSMMUG00000040029	2.89562
265313	ZNF146	FAM127A	2.89559
265314	THRA	PRR36	2.89557
265315	MAX	FHL2	2.89556
265316	BBX	PPWD1	2.89555
265317	FOXM1	DVL2	2.89555
265318	SMARCA4	LIN28B	2.89553
265319	ARNT2	MRPL54	2.89551
265320	LHX4	LRRC8D	2.89549
265321	EWSR1	RNMT	2.89549
265322	NUAK1	SRD5A1	2.89548
265323	POU3F2	ZFHX2	2.89547
265324	SMC3	ZNF281	2.89545
265325	OTX2	TFG	2.89545
265326	ZNF485	ENSMMUG00000009671	2.89543
265327	DLX1	PPP1R1A	2.89541
265328	NR1I3	NFASC	2.8954
265329	TFE3	TSNARE1	2.89539
265330	MRPS25	TBC1D19	2.89538
265331	HIRIP3	KIF4A	2.89536
265332	HDAC1	NF1	2.89536
265333	LUZP2	TNNT1	2.89536
265334	ZSCAN23	NSD3	2.89535
265335	ZNF853	TEK	2.89535
265336	LHX1	KIF21A	2.89535
265337	MAZ	PDCD6IP	2.89533
265338	ZNF124	WNT3	2.89532
265339	MYBL1	RHOU	2.8953
265340	ZNF45	ASMTL	2.89528
265341	ETV4	BHLHE40	2.89528
265342	SREBF2	SLC35E3	2.89527
265343	RPS4X	TMEM97	2.89527
265344	NAP1L1	MRPL18	2.89525
265345	ZNF521	EP400	2.89525
265346	ARID3C	ENSMMUG00000029343	2.89521
265347	SOD1	CAMK1D	2.89521
265348	ADNP	PEG3	2.8952
265349	SOX9	MT-ND4	2.89519
265350	ZFP62	ESRRA	2.89519
265351	JUND	DNAJC18	2.89518
265352	FEZF2	ENSMMUG00000062486	2.89517
265353	CTCF	SMAP1	2.89517
265354	CNOT3	NEU1	2.89517
265355	ATF4	NUCB1	2.89517
265356	ATF4	RALGAPA1	2.89517
265357	ZNF300	VCPKMT	2.89517
265358	ODC1	IFT88	2.89517
265359	ATF2	ENSMMUG00000055287	2.89516
265360	FEZ1	SLC23A2	2.89515
265361	DNMT1	PPA1	2.89514
265362	SHOX2	FAM216A	2.89513
265363	MYCN	CPLX1	2.89513
265364	SF1	ZBED4	2.89509
265365	PARP1	RNF121	2.89508
265366	ZNF333	NT5M	2.89505
265367	SMARCC1	GRIA1	2.89505
265368	PRDM10	STMND1	2.89504
265369	E2F7	CDCA3	2.89502
265370	SOX10	LONP2	2.895
265371	BRCA1	MAPK10	2.89499
265372	SREBF1	SLC35F6	2.89496
265373	BDP1	CIZ1	2.89496
265374	ZNF300	MYO5A	2.89495
265375	ERF	ENSMMUG00000060107	2.89492
265376	MTHFD1	GRM2	2.89492
265377	NFE2L1	PMPCA	2.8949
265378	FOXC1	MYH11	2.89489
265379	ID4	DCTD	2.89489
265380	PEG3	CNTN4	2.89487
265381	SP9	MPV17L2	2.89485
265382	SF1	OSBPL9	2.89485
265383	DNMT1	RNF214	2.89484
265384	ELF5	GUCD1	2.89479
265385	RBM7	ENSMMUG00000064769	2.89476
265386	RAD21	GALNS	2.89476
265387	DHX36	ACTR6	2.89473
265388	TCEAL2	UQCRC2	2.89468
265389	ZNF337	PHF24	2.89468
265390	ZNF706	EIF5B	2.89467
265391	ZNF793	SLC1A1	2.89467
265392	LEF1	MSH3	2.89466
265393	PDLIM5	CRY1	2.89466
265394	SOX9	BET1	2.89465
265395	TFE3	GEMIN5	2.8946
265396	ZNF432	UTP15	2.8946
265397	HEY1	NAPEPLD	2.89459
265398	ZNF552	SNORA51	2.89459
265399	SMC3	DYNC1LI1	2.89456
265400	NFIX	ST18	2.89455
265401	RPL6	SAP130	2.89455
265402	MYBL2	AURKA	2.89454
265403	ZNF736	ENSMMUG00000051541	2.89454
265404	NFIC	RHEB	2.89454
265405	RAB7A	NDUFB5	2.89449
265406	FOXP1	RNF14	2.89449
265407	ZNF793	FBXW9	2.89447
265408	RARG	IFIT2	2.89446
265409	RNF138	ARL2	2.89446
265410	DIABLO	ARSB	2.89445
265411	HNRNPH3	BOD1	2.89444
265412	BRCA1	ADSS2	2.89444
265413	SREBF2	ENSMMUG00000056472	2.89443
265414	SOX21	LAMTOR3	2.89441
265415	ID4	CHL1	2.89441
265416	UBTF	OXSR1	2.89441
265417	JUND	ISG20L2	2.89441
265418	HP1BP3	MRAS	2.89441
265419	CDK2AP1	CCNC	2.8944
265420	UBTF	TRRAP	2.89439
265421	SPIB	MAP3K1	2.89439
265422	CBX3	NUDT4	2.89438
265423	RAD21	MARK1	2.89438
265424	TBR1	FHL1	2.89437
265425	ENO1	CAMKV	2.89437
265426	HOXB13	ENSMMUG00000054487	2.89437
265427	ZFP64	IP6K2	2.89435
265428	HNRNPC	UPF3B	2.89434
265429	HSPA5	MTHFD1L	2.89434
265430	ZNF182	TRIM52	2.89434
265431	SNRNP70	LRP1	2.89432
265432	KLF6	NEDD9	2.89431
265433	ZFP30	DCAF17	2.8943
265434	DBX2	PLEKHA7	2.8943
265435	GLIS3	STING1	2.89429
265436	TCF4	CLPTM1L	2.89427
265437	RBM8A	ST3GAL3	2.89427
265438	BPTF	SMAP2	2.89426
265439	EZR	HDAC6	2.89424
265440	CXXC1	ITFG2	2.8942
265441	MAPK1	TMUB1	2.89419
265442	RLF	ENSMMUG00000049512	2.89418
265443	HMGA1	CPNE3	2.89417
265444	NR1D2	SLC6A11	2.89417
265445	RAD21	OSBPL8	2.89415
265446	SMC3	NUP62	2.89415
265447	CANX	SPATA17	2.89415
265448	HIF1A	EXOC6B	2.89415
265449	TFDP2	CDC42EP4	2.89415
265450	KIF22	NDUFAF3	2.89414
265451	CDC5L	CNOT2	2.89413
265452	ZBTB43	LONP1	2.89411
265453	NAP1L1	CHIC2	2.89411
265454	ILF2	PPP6R3	2.89411
265455	TGIF1	TPBG	2.8941
265456	NKX2-2	SPCS3	2.89408
265457	ZBTB18	ZFP91	2.89407
265458	ZNF623	RNF123	2.89406
265459	ENO1	ANKFY1	2.89406
265460	FEZF2	ENSMMUG00000060377	2.89405
265461	ATF4	ADGRG1	2.89404
265462	PBX1	IFNGR1	2.89404
265463	PHF21A	SMG7	2.89399
265464	ZKSCAN5	RFX5	2.89397
265465	TPI1	SOS2	2.89397
265466	ZBTB38	PSD	2.89397
265467	CEBPG	ZNF92	2.89397
265468	PUM3	PLEKHG3	2.89396
265469	NUP133	HOXB9	2.89395
265470	RFX2	MTARC2	2.89395
265471	KMT2A	SBK1	2.89394
265472	ZIC1	ZNF518A	2.89393
265473	IKZF4	ENSMMUG00000056910	2.89392
265474	NCALD	VXN	2.89391
265475	HMGN3	ZDHHC6	2.89391
265476	FEZF2	ATP6V1D	2.89388
265477	STAU2	CPLX1	2.89387
265478	ZNF587	ENSMMUG00000058216	2.89387
265479	SFT2D1	ISOC2	2.89387
265480	ZMAT2	PSMD4	2.89384
265481	PSMA6	PEX11B	2.89383
265482	GTPBP6	GOSR1	2.89378
265483	TFAP2C	LAMP2	2.89378
265484	ZSCAN12	SDF2	2.89378
265485	FOXF2	CTNNAL1	2.89377
265486	E4F1	ENSMMUG00000063687	2.89376
265487	SRP9	GPATCH11	2.89376
265488	HOXA1	SNX8	2.89374
265489	CLK1	SMG1	2.89374
265490	NEUROD1	MT-ND1	2.89373
265491	ZNF146	MPP1	2.89369
265492	CANX	PTGES2	2.89368
265493	FOS	MT2A	2.89366
265494	ZFHX3	RNF111	2.89366
265495	MEIS3	MMRN1	2.89366
265496	TAF7	NUFIP2	2.89363
265497	TP63	ARHGEF7	2.89362
265498	KDM4A	ZNF93	2.89362
265499	ODC1	NRXN1	2.89361
265500	NR4A1	SPON1	2.8936
265501	OLIG2	SPICE1	2.8936
265502	THRA	NR2C2	2.8936
265503	NEUROD2	ARL9	2.89359
265504	CDK2AP1	SYNGR2	2.89359
265505	NOC2L	DTX1	2.89359
265506	ELK3	SLC15A2	2.89356
265507	SMARCC1	GCN1	2.89356
265508	TEF	ANKRD18B	2.89356
265509	ZNF621	HYAL2	2.89355
265510	GPAM	PLIN2	2.89355
265511	RFX4	SENP2	2.89355
265512	MAZ	SEC14L1	2.89354
265513	FOXG1	TMEM183A	2.89354
265514	DIABLO	BBIP1	2.89353
265515	PRDM5	ITPR2	2.89353
265516	SSBP3	PABPC1	2.89352
265517	NR2F1	CHAF1B	2.8935
265518	RPL6	FBXL4	2.89349
265519	RAB18	ELP5	2.89348
265520	TCF4	ENSMMUG00000016009	2.89348
265521	MSX2	BTC	2.89347
265522	ZNF93	EXO5	2.89346
265523	KMT2A	DCAF16	2.89344
265524	ZFP30	RRP1B	2.89342
265525	ZNF510	C2orf76	2.89342
265526	SALL2	TAF12	2.89339
265527	SMAD6	NME5	2.89338
265528	EDN1	DPP6	2.89336
265529	DLX2	CLSTN3	2.89335
265530	NEUROD2	ZNF124	2.89335
265531	SF1	SLC35A3	2.89335
265532	GLIS2	ENSMMUG00000053145	2.89334
265533	GCM1	CUL7	2.89332
265534	NR4A1	ENSMMUG00000049285	2.8933
265535	NUAK1	CD47	2.89328
265536	TFAP2C	HSD17B11	2.89327
265537	ID4	SLC39A1	2.89327
265538	NAP1L1	NTRK2	2.89326
265539	PAX6	TUBA1A	2.89325
265540	DAZAP1	COPS7B	2.89325
265541	ZNF706	APH1A	2.89321
265542	RCOR1	NRDE2	2.8932
265543	ZNF441	LHPP	2.89319
265544	FOXG1	VPS35L	2.89318
265545	RBFOX2	ATN1	2.89317
265546	ADNP	RPS6KA3	2.89315
265547	RAB14	AHSA1	2.89314
265548	ZNF554	ENSMMUG00000056860	2.89314
265549	FOXM1	SNRPE	2.89314
265550	ENO1	CHST2	2.89313
265551	BARHL2	STON1-GTF2A1L	2.89312
265552	PRDM10	ARHGEF28	2.89312
265553	ZNF43	SFRP2	2.89311
265554	MEIS3	FAM171A1	2.8931
265555	SOD1	KCND2	2.8931
265556	MYBL2	OTULIN	2.8931
265557	ZNF236	PUS1	2.89308
265558	PARP1	NCAPH2	2.89307
265559	DLX2	RDH11	2.89306
265560	UBTF	PRKACA	2.89306
265561	YWHAE	STAT1	2.89306
265562	SPI1	ENSMMUG00000061302	2.89305
265563	HDAC1	MSRB2	2.89305
265564	PDLIM5	RNF114	2.89305
265565	HP1BP3	INTS6	2.89304
265566	ZNF471	ZNF791	2.89304
265567	SOX4	SLMAP	2.89304
265568	ZNF706	HIF1A	2.89303
265569	ODC1	PLPP6	2.89303
265570	VEZF1	SIN3A	2.89302
265571	SOD1	GIT2	2.89302
265572	CDK2AP1	DCD	2.89301
265573	ZNF770	CLSTN1	2.89298
265574	GPAM	SWAP70	2.89298
265575	ZNF416	BMP2K	2.89297
265576	RAB7A	WDR12	2.89294
265577	LHX1	TNPO1	2.89294
265578	UBTF	ENSMMUG00000004545	2.89293
265579	RFC3	RAD1	2.89291
265580	ZNF423	SENP5	2.89291
265581	OLIG2	HOXD1	2.8929
265582	ZIC2	LCORL	2.8929
265583	E2F6	UNC13B	2.89289
265584	ZNF354B	FANCI	2.89289
265585	MAZ	RAPH1	2.89289
265586	ZFP28	ENSMMUG00000065256	2.89288
265587	ENO1	ENSMMUG00000058919	2.89287
265588	CDX2	RAB25	2.89285
265589	SSRP1	FXR2	2.89283
265590	HDAC2	C19orf12	2.89283
265591	ENO1	ENTR1	2.89282
265592	LTF	MYO9B	2.89281
265593	HDAC2	RPS6KA5	2.8928
265594	PAX9	SPATA48	2.8928
265595	RPL6	CCDC6	2.8928
265596	NUAK1	ANKRD46	2.89279
265597	ZNF613	THAP2	2.89278
265598	HEY1	UBXN2A	2.89277
265599	RAN	HIGD2A	2.89277
265600	PARP1	LLGL1	2.89276
265601	TFAP2C	TNFRSF21	2.89276
265602	HNRNPA1	ZZZ3	2.89275
265603	DHX36	CCZ1B	2.89275
265604	TCF7L1	TEX29	2.89275
265605	ZBTB37	ENSMMUG00000061539	2.89275
265606	HSPA5	ATP5IF1	2.89275
265607	DPF1	ARID1A	2.89273
265608	TAF7	OGFRL1	2.89272
265609	PRDM11	LETM1	2.89272
265610	HMGN3	MED31	2.8927
265611	SOX4	PDP1	2.89269
265612	TBR1	TBC1D8	2.89268
265613	ZSCAN18	PRR36	2.89268
265614	SOX4	CHD4	2.89267
265615	RUVBL1	CFAP43	2.89267
265616	RFC3	FAM184A	2.89267
265617	NFIB	REC8	2.89266
265618	DLX1	AIMP1	2.89264
265619	SMARCC1	RPAP2	2.89263
265620	CANX	LMBRD1	2.89262
265621	KMT2A	ZDHHC17	2.89261
265622	SOX3	MKKS	2.8926
265623	MSI1	STRADA	2.8926
265624	SMARCA5	MFN1	2.89259
265625	SNAI1	ENSMMUG00000059040	2.89259
265626	EBF3	PROCA1	2.89259
265627	IKZF4	NACAD	2.89255
265628	ATF4	BAP1	2.89255
265629	KMT2A	PML	2.89253
265630	NR3C2	PTPN5	2.89253
265631	SP2	FMNL3	2.89253
265632	PURA	SAYSD1	2.8925
265633	NF1	WDR18	2.89248
265634	HNRNPA1	PCDHGB5	2.89247
265635	CREB5	CTNND1	2.89246
265636	DLX1	RPS4X	2.89246
265637	LMX1A	CTSV	2.89245
265638	EBF1	CELF4	2.89244
265639	HMGB2	COMMD3-BMI1	2.89243
265640	HNRNPA1	LPCAT1	2.89241
265641	ZNF460	TLR1	2.89239
265642	HES1	GALNS	2.89239
265643	HOXB7	TSPAN15	2.89238
265644	KDM4C	PSRC1	2.89237
265645	PAXIP1	CAMKK1	2.89235
265646	TCF7L1	CCDC173	2.89234
265647	SMARCC1	STT3A	2.89233
265648	HNRNPA0	EIF1B	2.89231
265649	SMC3	STRBP	2.8923
265650	NFKB1	ENSMMUG00000058758	2.89226
265651	SRP9	PRPSAP1	2.89226
265652	RAB14	ATP6V1C1	2.89224
265653	FEZ1	ENSMMUG00000043282	2.89223
265654	JUND	EXOSC4	2.8922
265655	YBX1	BLOC1S4	2.8922
265656	NFIA	TRIM24	2.8922
265657	ZNF691	DCTN5	2.8922
265658	HIF1A	ZNF287	2.89219
265659	ZNF415	CTNNA2	2.89219
265660	ZNF134	NUP37	2.89218
265661	SF1	MRPS12	2.89215
265662	JUN	THAP10	2.89213
265663	CHD1	BAZ1B	2.89212
265664	ZNF571	C8orf33	2.89211
265665	ELK3	SLC46A1	2.8921
265666	ZNF207	CAP1	2.89208
265667	MAZ	MBD1	2.89207
265668	ZNF300	CAMSAP2	2.89205
265669	SMARCA5	SEPTIN9	2.89201
265670	YWHAZ	ENSMMUG00000000258	2.892
265671	IRX3	ZZZ3	2.89199
265672	YWHAE	SF3B1	2.89199
265673	RAB7A	OLFM2	2.89198
265674	SMUG1	SFMBT1	2.89194
265675	MEIS2	SERINC5	2.89194
265676	SOX10	ACSBG1	2.89194
265677	RUNX1	ENSMMUG00000062086	2.89193
265678	PTPMT1	GADD45B	2.89192
265679	TOPORS	ENSMMUG00000000258	2.89192
265680	CTBP2	FAM91A1	2.89192
265681	SRP9	FKBP4	2.89191
265682	KLF6	ENSMMUG00000057495	2.8919
265683	LHX5	CAMSAP1	2.8919
265684	MYB	WNK2	2.89189
265685	RAB2A	ADGRE5	2.89188
265686	RAB2A	ADAR	2.89187
265687	SP9	SARAF	2.89186
265688	BANP	ENSMMUG00000013169	2.89186
265689	NFIA	TOR1AIP1	2.89186
265690	SALL1	GDAP1	2.89186
265691	ODC1	RPAP3	2.89185
265692	ATF4	CDKN2AIPNL	2.89185
265693	YWHAE	YPEL5	2.89184
265694	NAP1L1	DLGAP5	2.89182
265695	RBFOX2	IGBP1	2.8918
265696	ZEB1	MTREX	2.89179
265697	NAP1L1	CPD	2.89177
265698	CTNNB1	ZNF207	2.89175
265699	ZNF131	ATP8A1	2.89173
265700	ZNF205	TWISTNB	2.89171
265701	SOX6	MTX2	2.89168
265702	SF1	FBH1	2.89168
265703	EP300	USP9X	2.89168
265704	SOX11	CNIH2	2.89166
265705	NAP1L1	PCYT2	2.89163
265706	SMARCC1	ENSMMUG00000054572	2.89163
265707	NFIX	EGLN1	2.89162
265708	SSRP1	MORN4	2.89161
265709	SREBF2	BAZ1B	2.8916
265710	HNRNPA0	SNF8	2.8916
265711	FLI1	ENSMMUG00000058001	2.89159
265712	ZNF500	OBSL1	2.89158
265713	MAF	MAPK10	2.89155
265714	CEBPZ	MSANTD1	2.89154
265715	ZNF14	TBP	2.89152
265716	BPTF	FKTN	2.89152
265717	CLK1	STK11	2.8915
265718	ZNF770	LIN7C	2.8915
265719	NEUROD1	NEGR1	2.89149
265720	HNF4A	ZNF790	2.89149
265721	ATF4	PPDPF	2.89148
265722	ESRP1	NEU1	2.89144
265723	ZNF502	RNF4	2.89139
265724	ZBTB32	ENSMMUG00000051609	2.89136
265725	TSN	ENSMMUG00000060654	2.89132
265726	RBMS1	TES	2.8913
265727	ZNF527	GRHPR	2.89128
265728	ZNF444	ENSMMUG00000058917	2.89128
265729	NEUROD2	SORBS3	2.89124
265730	NUAK1	DDIT4L	2.89124
265731	EWSR1	SMARCD1	2.89123
265732	MEIS3	FAM20C	2.89123
265733	ZNF619	LIN52	2.89122
265734	PAX6	CCDC167	2.89122
265735	SMARCA5	DDX25	2.89119
265736	STUB1	CCER2	2.89116
265737	ODC1	ZBED8	2.89114
265738	TOB2	MAGT1	2.89113
265739	TRIM28	RDX	2.89111
265740	SETBP1	TNRC6A	2.8911
265741	NONO	TUBA1A	2.89109
265742	HIF1A	KDM6A	2.89107
265743	ZNF829	COG2	2.89106
265744	ZNF213	MLN	2.89105
265745	SOX10	CNRIP1	2.89104
265746	HOXA7	GALNT7	2.89102
265747	ERF	ADAL	2.89101
265748	SMARCC1	ATP1B2	2.89101
265749	NAP1L1	MLST8	2.891
265750	MAX	RUBCN	2.891
265751	ZNF432	SMIM15	2.89099
265752	CELF4	LRRC63	2.89096
265753	RPS6KA5	HS6ST2	2.89096
265754	SOX3	WIPI2	2.89095
265755	SOX11	EGLN2	2.89095
265756	PIR	MDN1	2.89092
265757	ZNF146	ERLIN2	2.8909
265758	IRF6	ZBTB8A	2.89086
265759	HNRNPH3	MRPL47	2.89085
265760	MLXIPL	H1.5	2.89084
265761	CANX	ANAPC7	2.89084
265762	SREBF2	DDX3Y	2.89083
265763	SREBF2	AK8	2.89082
265764	POLE4	CHCHD10	2.89082
265765	DNMT3A	SPECC1L	2.89082
265766	HNRNPA0	THAP11	2.89081
265767	SSRP1	SUZ12	2.8908
265768	FOXG1	PLPPR1	2.89079
265769	RPS4X	ARPP19	2.89079
265770	ING4	NISCH	2.89077
265771	HDAC2	LBR	2.89076
265772	HNRNPH3	ANAPC7	2.89076
265773	RPL6	FLRT3	2.89075
265774	ENO1	CERS4	2.89075
265775	SF1	PIAS4	2.89075
265776	ZBTB26	DPY19L4	2.89072
265777	HNRNPA0	TUBA1A	2.89072
265778	SF3B1	ZNF148	2.8907
265779	CTNNB1	WTAP	2.89068
265780	SOD1	STK16	2.89066
265781	NAP1L1	MRTFB	2.89064
265782	ZNF420	KCTD18	2.89059
265783	ZNF180	GPRC5B	2.89057
265784	DLX1	MGST1	2.89056
265785	KDM4A	EIF4B	2.89056
265786	ESRRG	SLITRK6	2.89056
265787	GTF2H3	TSFM	2.89055
265788	HNRNPA1	ADPRS	2.89055
265789	UQCRB	FOXN3	2.89055
265790	SMC3	LAMA1	2.89054
265791	ZIC4	ENSMMUG00000056331	2.89052
265792	IRF5	DYRK3	2.89052
265793	TAGLN2	ZNF638	2.89051
265794	ACO1	IPO5	2.8905
265795	ENO1	RPL10A	2.8905
265796	PLAGL1	AREG	2.8905
265797	THOC2	ENSMMUG00000043243	2.8905
265798	ODC1	CDK5RAP3	2.89048
265799	DAZAP1	SLC10A3	2.89044
265800	RORA	LRRC63	2.89039
265801	TPI1	CCDC115	2.89038
265802	ZNF426	ENSMMUG00000061065	2.89037
265803	BBX	POLI	2.89036
265804	KMT2A	CCDC6	2.89033
265805	YWHAE	GNAQ	2.89032
265806	CBX3	GNG4	2.89032
265807	TEF	RPRD2	2.8903
265808	ILF2	TTC37	2.8903
265809	HLX	MAGI1	2.89028
265810	NUAK1	EED	2.89026
265811	RBMS1	LRRIQ1	2.89024
265812	UBE2K	RNF141	2.89023
265813	KDM4B	SOBP	2.89021
265814	PRDM14	ABCA8	2.89018
265815	E2F2	TTC22	2.89018
265816	NKX2-2	LRRC3B	2.89016
265817	DMRTA2	FZD3	2.89016
265818	SMC3	BIRC6	2.89014
265819	ZBTB38	SLC35F2	2.89011
265820	PAXIP1	ZNF791	2.89011
265821	HNRNPH3	PRPF19	2.89008
265822	ID2	CTH	2.89007
265823	ATF4	PSMC1	2.89007
265824	APEX1	ZNF770	2.89006
265825	NFYA	CACNB2	2.89005
265826	PAX6	NCOA3	2.88995
265827	CDK2AP1	MRI1	2.88994
265828	AFF4	PUS10	2.88992
265829	TBR1	OGT	2.88992
265830	TCF7L2	SLTM	2.88991
265831	SMARCC1	PAK2	2.8899
265832	TRIM33	STMP1	2.8899
265833	GRHL3	ENSMMUG00000061303	2.8899
265834	HNRNPA1	CRYL1	2.88989
265835	LSM6	TFAM	2.88989
265836	ZNF48	PLPPR3	2.88987
265837	REST	PLAGL2	2.88987
265838	HMGB2	IRF2BP1	2.88987
265839	TCF7L2	ITGA6	2.88984
265840	SMARCA1	CTDSPL2	2.88984
265841	TIMELESS	ENSMMUG00000057739	2.88984
265842	VEZF1	UPF2	2.88984
265843	BDP1	ENSMMUG00000062590	2.88981
265844	DEAF1	FOXN2	2.8898
265845	SF3B1	THOC1	2.8898
265846	NR6A1	C6orf141	2.8898
265847	ODC1	ZMYND19	2.8898
265848	TAGLN2	STYXL1	2.88979
265849	ZMAT2	ZNF513	2.88978
265850	RAD21	FASTKD2	2.88977
265851	EZR	ENSMMUG00000006293	2.88974
265852	ZNF664	RIC8A	2.88971
265853	RBM17	USP41	2.88971
265854	ZBTB47	ENSMMUG00000061429	2.88969
265855	LEF1	NDST3	2.88969
265856	GTF2I	LDLRAD3	2.88969
265857	TAF7	TAX1BP1	2.88967
265858	POLD2	CHCHD3	2.88966
265859	SOX4	RGS7	2.88966
265860	ACO1	PIGS	2.88965
265861	CCDC25	INHBA	2.88964
265862	ZSWIM1	ZMYND10	2.88964
265863	THRA	RIMKLA	2.88964
265864	PHTF1	MINDY4	2.88962
265865	TCF7L2	FABP3	2.88962
265866	FEZ1	ZNF638	2.88961
265867	ZNF260	PDK2	2.88961
265868	RBFOX2	EIF5A2	2.88961
265869	ZNF423	BSCL2	2.88954
265870	MECOM	ENSMMUG00000058919	2.88953
265871	UGP2	NANS	2.88952
265872	ZDHHC15	GOT1	2.88952
265873	HEY1	GXYLT1	2.88951
265874	ZFHX3	CRNKL1	2.8895
265875	CANX	DEAF1	2.88949
265876	APEX2	CHAF1B	2.88949
265877	SMC3	AP2A1	2.88942
265878	PUM3	ENSMMUG00000060336	2.88942
265879	TFDP1	EIF3B	2.88942
265880	MGA	NEPRO	2.88939
265881	UBE2K	POLE4	2.88939
265882	BRCA1	YES1	2.88938
265883	HDAC2	APAF1	2.88937
265884	NFIA	PDSS2	2.88937
265885	SOX8	TMEM248	2.88937
265886	DLX1	HINT1	2.88936
265887	NFE2L1	KPNA4	2.88936
265888	BPTF	CERT1	2.88935
265889	ZKSCAN7	TTI1	2.88935
265890	ZNF37A	TRIM29	2.88933
265891	DAB2	ITM2C	2.88931
265892	PRDX5	PMS2	2.8893
265893	OTX2	SUB1	2.88929
265894	ZFP30	PPM1E	2.88928
265895	ZNF605	NELFB	2.88928
265896	RAB14	OSBP	2.88924
265897	DLX1	ENSMMUG00000001210	2.88923
265898	JUN	RPL6	2.88922
265899	SOX8	TSPAN2	2.88921
265900	TFEB	ENSMMUG00000055367	2.8892
265901	RBM8A	OFD1	2.88915
265902	FANK1	TEDC2	2.88912
265903	ZNF114	NXF1	2.88908
265904	HES1	TM9SF4	2.88907
265905	SF1	ARL2BP	2.88906
265906	ZNF534	KCNN2	2.88903
265907	ZIC2	WDFY1	2.88901
265908	EGR1	CBFB	2.88897
265909	RBFOX2	IQGAP1	2.88896
265910	NUAK1	QKI	2.88896
265911	ZNF555	RPS4Y2	2.88893
265912	ILF2	PPP6R1	2.88892
265913	THRA	OGT	2.8889
265914	ZNF846	HCN4	2.8889
265915	DLX1	PDCD11	2.88888
265916	POU1F1	PLEKHM2	2.88888
265917	ZNF768	CUL4B	2.88887
265918	R3HDM2	USP9X	2.88884
265919	ZNF711	XPO1	2.88884
265920	MEF2C	TCF12	2.88883
265921	DAZAP1	ENSMMUG00000064769	2.88883
265922	GTPBP1	CC2D2A	2.88881
265923	ILF2	PRKAG1	2.88881
265924	TBX4	HGH1	2.88879
265925	ZNF131	TAC3	2.88879
265926	ARNTL2	ENSMMUG00000054174	2.88879
265927	HNRNPA1	KIF21B	2.88878
265928	SMARCA4	BACH1	2.88878
265929	TOPORS	TPI1	2.88876
265930	SSBP3	SLC25A11	2.88875
265931	RFC3	CDK4	2.88874
265932	SFPQ	INPP5F	2.88873
265933	ZNF599	IL1RAP	2.88873
265934	NAP1L1	RNF14	2.88872
265935	ZBTB6	GET4	2.88871
265936	GPAM	ENSMMUG00000064005	2.88869
265937	YWHAZ	DCTN2	2.88865
265938	ZFY	VPS8	2.88865
265939	ZNF707	LPAR2	2.88865
265940	PKM	ALDH1B1	2.88864
265941	GLI2	IQSEC1	2.88864
265942	KCNIP1	YIF1B	2.88864
265943	MYCN	AASDHPPT	2.88863
265944	AVEN	ENSMMUG00000051867	2.88859
265945	UBTF	TMEM147	2.88857
265946	LMO2	KANK2	2.88857
265947	ILF2	USP34	2.88856
265948	HNRNPH3	ROS1	2.88853
265949	RAB7A	ZZZ3	2.88853
265950	TCEAL6	CAMK2A	2.88852
265951	RBFOX2	NXPH2	2.88852
265952	IRX2	JKAMP	2.88852
265953	TFDP1	AFF3	2.88851
265954	KLF3	SRPX	2.88851
265955	ZNF24	ARIH1	2.88849
265956	SMARCC2	ENSMMUG00000064232	2.88848
265957	LIN28B	ST18	2.88848
265958	NPDC1	GTF3A	2.88847
265959	SF1	PAIP2	2.88847
265960	ZBTB32	ENSMMUG00000064329	2.88846
265961	HDAC2	TST	2.88846
265962	PAXIP1	YTHDC2	2.88846
265963	SMARCA4	ATP5F1C	2.88843
265964	ZNF34	UBXN6	2.88842
265965	RORB	VSNL1	2.88841
265966	PARP1	ELF2	2.8884
265967	ABL1	KAT6A	2.88838
265968	E2F2	TPX2	2.88837
265969	PEG3	ITSN1	2.88837
265970	HEY1	ENSMMUG00000056670	2.88836
265971	ARID5A	ABCF3	2.88834
265972	RAN	USP38	2.88834
265973	NR1D2	ZNF407	2.88834
265974	KMT2A	YTHDC1	2.88832
265975	TRMT1	SFXN4	2.88832
265976	OTX2	TCTN2	2.88831
265977	PAX6	MALT1	2.8883
265978	TEAD2	EMSY	2.8883
265979	RAB2A	IMMT	2.88829
265980	SP1	MALSU1	2.88828
265981	DAZAP1	MFAP1	2.88827
265982	SSBP3	AKAP11	2.88827
265983	CERS6	AKAP8L	2.88826
265984	ZNF160	AURKAIP1	2.88826
265985	GTF2I	VAPA	2.88826
265986	ZNF385D	GRIP1	2.88824
265987	ZNF706	PRMT2	2.88824
265988	RBFOX2	EFHD2	2.88824
265989	RAN	EFNA2	2.88821
265990	NEUROD2	UXS1	2.8882
265991	SOX21	MRPS18C	2.88819
265992	RBFOX2	NEDD1	2.88818
265993	ATF5	ANGEL2	2.88816
265994	JUN	LIFR	2.88816
265995	BCL6	TLN2	2.88815
265996	YWHAZ	ATP5MF-PTCD1	2.88814
265997	ZBTB25	ANKRD30A	2.88812
265998	PEG3	LIN28B	2.88811
265999	YWHAZ	PIP4K2C	2.88811
266000	SSRP1	EID1	2.88811
266001	HDAC2	RPL7L1	2.88809
266002	CLK1	SGIP1	2.88808
266003	APEX1	NFRKB	2.88807
266004	RPL35	CIZ1	2.88806
266005	BARX2	ENSMMUG00000055790	2.88806
266006	ZBTB18	CDH8	2.88804
266007	FUBP1	KANSL2	2.88804
266008	NEUROD2	COL9A2	2.88803
266009	BCL11A	ZFP28	2.88803
266010	CDC5L	APBB1	2.88802
266011	KLF6	NUS1	2.888
266012	HES6	TMEM242	2.88798
266013	ZNF76	PHLDB1	2.88798
266014	SOX21	NFIA	2.88797
266015	CDC5L	HIP1	2.88795
266016	ERF	PSMD1	2.88791
266017	VPS72	RARS1	2.88791
266018	PBX3	EPHA5	2.8879
266019	SNRPB2	RAB3D	2.88788
266020	RARG	CHST6	2.88784
266021	USF2	ATN1	2.88783
266022	ZNF706	GNAI3	2.88783
266023	PAX6	ENSMMUG00000051751	2.88781
266024	RAB2A	G3BP2	2.88778
266025	CANX	RANBP3	2.88777
266026	FOXM1	SOX6	2.88777
266027	PLAG1	GPR89A	2.88776
266028	TRIM24	AFDN	2.88776
266029	MAFA	CYP7B1	2.88775
266030	SOX9	RHOA	2.88774
266031	ZNF300	PPIP5K2	2.88772
266032	EWSR1	GMPS	2.88771
266033	ODC1	GLRX3	2.88767
266034	GMEB2	KCNH8	2.88766
266035	ONECUT1	NRN1	2.88766
266036	SOX17	VASH2	2.88765
266037	HMGN3	PHF13	2.88764
266038	INSM1	ENSMMUG00000016082	2.88763
266039	BCL6	NTRK2	2.88763
266040	ENO1	ZNF277	2.88761
266041	APEX1	ENSMMUG00000016086	2.8876
266042	PEG3	NLGN2	2.88754
266043	CUX1	ENSMMUG00000040557	2.88753
266044	GAR1	EXOSC7	2.88751
266045	ZNF75D	BRIX1	2.88751
266046	CREB5	ENSMMUG00000028763	2.88749
266047	FOXB1	AHNAK2	2.88749
266048	MED30	ENSMMUG00000013439	2.88749
266049	FOXO3	JRKL	2.88748
266050	SEMA4A	JPH4	2.88747
266051	SOX3	ENSMMUG00000022130	2.88747
266052	NONO	SPIN1	2.88746
266053	YWHAZ	LTBP1	2.88744
266054	SSBP3	GAS2L1	2.88744
266055	BCL11A	C2CD2L	2.88742
266056	HHAT	NR1D2	2.88741
266057	APEX1	C1D	2.88741
266058	NELFB	ENSMMUG00000030130	2.88741
266059	CDC5L	USP7	2.8874
266060	SSBP3	ENAH	2.88738
266061	NFIC	ENSMMUG00000004633	2.88738
266062	NR2F1	PLCL1	2.88738
266063	NR1H3	TKTL1	2.88736
266064	ZFP90	ARHGEF12	2.88736
266065	RPL35	TMEM259	2.88735
266066	ZNF440	PIWIL1	2.88735
266067	RPS4X	MTFR1L	2.88734
266068	HNRNPA0	KLHL5	2.88732
266069	SOX5	USP3	2.88731
266070	RPL6	NDUFAF4	2.8873
266071	SOHLH2	ENSMMUG00000049860	2.8873
266072	PRDM5	TIMM17B	2.88728
266073	PIK3C3	ENSMMUG00000012978	2.88727
266074	DNAJC21	TTC9B	2.88724
266075	HNRNPA0	CACNB3	2.8872
266076	ERF	SH3GL1	2.8872
266077	HNRNPA1	NEDD4L	2.88718
266078	LHX9	ENSMMUG00000057393	2.88717
266079	ZNF554	CCDC85B	2.88716
266080	PPARGC1A	FIG4	2.88714
266081	THRA	FBXW11	2.88713
266082	SOX21	ENSMMUG00000052013	2.88712
266083	KIF22	SRSF3	2.88712
266084	RPL6	TMEM131	2.8871
266085	HNRNPA0	PCNP	2.88709
266086	ATF4	PSMG3	2.88706
266087	ZSCAN30	ZW10	2.88706
266088	MAZ	RNF2	2.88705
266089	EMX1	PTPRK	2.88703
266090	NMRAL1	WNT2B	2.88702
266091	ZIC2	E2F5	2.88702
266092	TCEAL2	BRSK1	2.88701
266093	EWSR1	ANAPC1	2.88698
266094	CLK1	METAP2	2.88698
266095	HDAC8	LIN7B	2.88697
266096	HP1BP3	UIMC1	2.88696
266097	FOS	ARHGAP29	2.88696
266098	SFPQ	AP1G1	2.88695
266099	RXRB	SPHKAP	2.88692
266100	ZNF445	CD80	2.88691
266101	HSPA5	SYT5	2.88691
266102	CUX2	RASSF5	2.8869
266103	E2F8	ENSMMUG00000050347	2.8869
266104	ADNP	CHD3	2.88688
266105	NFIX	PPARD	2.88687
266106	BPTF	ADCY3	2.88684
266107	YWHAZ	MAP1LC3B2	2.88683
266108	LHX2	PDCD5	2.88682
266109	LUZP1	DPY19L4	2.88682
266110	SMARCC1	AMDHD1	2.88682
266111	CTBP1	OTULIN	2.88681
266112	RXRG	SLC6A15	2.88679
266113	ZNF70	RNF130	2.88678
266114	YBX1	EIF4G3	2.88678
266115	TGIF1	AKT2	2.88678
266116	DLX1	IMPDH1	2.88677
266117	ARFGAP1	ATP13A3	2.88676
266118	ZNF878	TMEM101	2.88676
266119	ETV5	DNAJC3	2.88674
266120	ETV5	PMM2	2.88674
266121	NAP1L1	KANK1	2.88674
266122	FOXJ2	DOCK3	2.88674
266123	DHX36	RAB22A	2.88674
266124	NCBP2	ZSCAN26	2.88673
266125	LUZP2	CHST7	2.8867
266126	NFIB	FDPS	2.8867
266127	LUZP2	GRM5	2.88669
266128	TFAP2C	SYT14	2.88669
266129	SOX9	VGLL4	2.88667
266130	MAP4K2	PPFIA3	2.88665
266131	POLE4	ENSMMUG00000065175	2.88664
266132	ZNF362	EMSY	2.88664
266133	RPS4X	RBFOX3	2.88662
266134	MSX1	C1GALT1	2.88658
266135	RAB14	NTRK2	2.88655
266136	HNRNPA1	MRPL47	2.88653
266137	EZR	ADD3	2.88652
266138	NFIL3	POGLUT1	2.88652
266139	ZNF296	FADS3	2.88651
266140	EOMES	SERINC5	2.8865
266141	EZR	CHST1	2.88647
266142	ZNF398	ENSMMUG00000055687	2.88646
266143	PSMD12	NGDN	2.88644
266144	JUN	TCTN1	2.88641
266145	ZBTB26	ENSMMUG00000057079	2.8864
266146	MYCL	GRM4	2.8864
266147	HP1BP3	ZFP30	2.88639
266148	CAT	AGT	2.88639
266149	ZSCAN25	PLCL2	2.88639
266150	TFAP2C	AFAP1	2.88637
266151	DHX36	CDK7	2.88637
266152	SMARCC2	LRP1	2.88636
266153	STAT6	TM2D3	2.88634
266154	ZNF354C	COPA	2.88633
266155	TAGLN2	TAPBPL	2.88632
266156	CTNNB1	EFR3A	2.88632
266157	ESX1	ZNF440	2.8863
266158	RXRG	TUSC3	2.8863
266159	SOX3	PBK	2.88629
266160	HLF	ENSMMUG00000059803	2.88628
266161	RFX4	WNT7A	2.88627
266162	MEOX1	AOPEP	2.88626
266163	MXI1	EEF1G	2.88626
266164	FEZ1	AKR1B1	2.88626
266165	SOX21	EIF3I	2.88626
266166	ZNF674	C17orf58	2.88623
266167	THRA	RELCH	2.88623
266168	ZNF230	GBA	2.88623
266169	FOSL2	DCUN1D4	2.88617
266170	PBX3	DMRTA2	2.88617
266171	ATF4	WWC1	2.88615
266172	HNRNPC	BBS10	2.88614
266173	TFAP4	KPNA4	2.88613
266174	ARNT	DIS3	2.88612
266175	NAP1L1	GPALPP1	2.88611
266176	NFE2L2	PRELP	2.8861
266177	ZNF423	C11H12orf49	2.88609
266178	TAGLN2	MMP28	2.88608
266179	ZNF273	ENSMMUG00000018813	2.88602
266180	CDK2AP1	NUP43	2.88601
266181	MIOS	DPT	2.886
266182	TFAP2A	CHRNA4	2.88599
266183	NFIX	TCEAL5	2.88595
266184	NFIA	FKBP4	2.88595
266185	SOX10	PDIA3	2.88595
266186	CYCS	ELOC	2.88594
266187	NPDC1	COPS6	2.88594
266188	ZNF174	ENSMMUG00000045555	2.88593
266189	ZNF808	NOP2	2.88592
266190	CRTC2	CRY2	2.88591
266191	HIC2	YBX3	2.88591
266192	ETFB	SNRPC	2.8859
266193	ZFP62	CDH12	2.88588
266194	YWHAE	PSMB2	2.88586
266195	DPRX	ENSMMUG00000049640	2.88584
266196	FOXG1	INTS3	2.88583
266197	PPP2R3B	DIMT1	2.88582
266198	NCALD	CHL1	2.88582
266199	SP9	ENSMMUG00000011326	2.88579
266200	ZNF611	ACTN4	2.88579
266201	DMRTA2	DHRS1	2.88578
266202	HNRNPA1	MTCH2	2.88577
266203	ASH2L	LMBRD2	2.88577
266204	TCF21	EML3	2.88576
266205	NAP1L1	PGAP4	2.88576
266206	TFDP1	HIP1R	2.88574
266207	ZNF502	RPS6KA5	2.88571
266208	ZBTB42	TNS2	2.88571
266209	THRA	MAMU.E	2.8857
266210	RAB14	NIPSNAP1	2.88569
266211	ZNF160	TRAPPC10	2.88568
266212	NPDC1	MFSD5	2.88567
266213	ODC1	ZNF74	2.88563
266214	DLX2	ALG6	2.88561
266215	ZNF44	GCC2	2.8856
266216	CANX	PANK2	2.88556
266217	SREBF2	AKAP17A	2.88554
266218	MBD1	CFAP45	2.88554
266219	ILF2	ENSMMUG00000053497	2.88552
266220	TRAF4	ENSMMUG00000056354	2.88552
266221	RAN	POLR2C	2.88552
266222	TFAP2C	CHST12	2.88551
266223	JAZF1	NCDN	2.88551
266224	ZNF565	CHCHD10	2.8855
266225	PPARD	SIVA1	2.88545
266226	ZNF616	FN3K	2.88545
266227	IRF6	FSTL3	2.88545
266228	PDS5A	DPP8	2.88544
266229	ZNF37A	PRKAR2A	2.88544
266230	KLF3	GLOD4	2.88543
266231	TSC22D4	RSPO3	2.88542
266232	HEY1	EVI5	2.88542
266233	TAF7	PRPF8	2.8854
266234	ZBTB18	TTLL1	2.8854
266235	XRCC1	PLAAT1	2.8854
266236	EMX2	GLUD2	2.88539
266237	HSPA5	MBD2	2.88537
266238	NFYB	ENSMMUG00000013093	2.88535
266239	ZFHX3	LITAF	2.88534
266240	ZNF484	E2F6	2.88534
266241	HINFP	ERICH3	2.88533
266242	FEZF2	NPTN	2.88531
266243	ZKSCAN3	RP2	2.8853
266244	SMARCA4	USP38	2.88529
266245	SF1	CBL	2.88527
266246	SREBF2	KDM5A	2.88527
266247	ATF4	CCNK	2.88526
266248	GPAM	PLRG1	2.88525
266249	ZNF510	RNF25	2.88525
266250	SMARCC1	JKAMP	2.88524
266251	SOX4	IFNGR1	2.88523
266252	RAB14	SCN1A	2.88523
266253	ZBTB18	PRAF2	2.88522
266254	HSPA5	SLC35F5	2.88521
266255	PITX2	CEP41	2.88521
266256	TSNAX	FOCAD	2.8852
266257	TERF1	CAMSAP2	2.8852
266258	NR1D2	TSGA10	2.88517
266259	CDC5L	USP14	2.88514
266260	BCLAF1	KLHL23	2.88513
266261	SSRP1	RABL2B	2.88511
266262	ZNF93	VIRMA	2.8851
266263	TCF3	PPP2R3C	2.88508
266264	OTX2	ENSMMUG00000050201	2.88507
266265	MEF2B	INO80B	2.88506
266266	CELF4	L3MBTL4	2.88503
266267	KLF2	MARCHF3	2.88502
266268	KDM7A	ARMC7	2.88498
266269	ZNF281	DNAJA4	2.88496
266270	SOX9	SOS2	2.88496
266271	APEX1	TXNL1	2.88495
266272	VEZF1	TCF3	2.88492
266273	CERS6	TOPBP1	2.88491
266274	KDM4A	ENSMMUG00000008632	2.88491
266275	SOX9	SHCBP1	2.8849
266276	NFIB	MFSD6	2.8849
266277	AFF4	ATE1	2.88488
266278	ZBTB18	FOS	2.88487
266279	BCL6	NPDC1	2.88487
266280	DUS3L	SNAPC5	2.88486
266281	FOXG1	CBX8	2.88484
266282	HOXB8	ADGRB1	2.88484
266283	SFPQ	FKBP3	2.88482
266284	EOMES	ACTA1	2.88481
266285	RAB7A	EEF1AKMT1	2.88481
266286	FOXP1	PCLO	2.8848
266287	YBX1	TMEM11	2.88479
266288	ZNF300	NDRG3	2.88479
266289	SSBP3	FDPS	2.88478
266290	TAF7	EPC1	2.88477
266291	TFDP2	SRSF9	2.88477
266292	SOX5	ZNF708	2.88477
266293	NFATC4	CLDN19	2.88477
266294	DDIT3	GTF3C3	2.88475
266295	RFX3	NUBP1	2.88475
266296	SOX9	REV3L	2.88473
266297	RBFOX2	MTPN	2.8847
266298	ZNF711	PTER	2.88468
266299	ZCCHC14	ENSMMUG00000055189	2.88468
266300	ARID5B	LRRTM1	2.88468
266301	MTF1	TMEM101	2.88464
266302	ARG1	ENKUR	2.88464
266303	CARF	FNDC5	2.88463
266304	NCOR1	METTL6	2.88463
266305	NPDC1	SLC10A3	2.88462
266306	ZNF853	ENSMMUG00000011916	2.88462
266307	SOD1	RNF123	2.88461
266308	ILF2	PIMREG	2.88461
266309	CERS3	GPR161	2.8846
266310	ATF1	ENSMMUG00000059688	2.88459
266311	ZNF391	ATP8B2	2.88459
266312	ZBTB40	DNAH5	2.88458
266313	HNRNPA1	COP1	2.88455
266314	RAB2A	EIF3J	2.88455
266315	APEX1	RPL18	2.88454
266316	SOX11	SPSB3	2.88454
266317	ENO1	ENSMMUG00000014862	2.88452
266318	ESRP1	ENSMMUG00000050887	2.88451
266319	NFIB	HIBCH	2.88451
266320	HMGB2	CRYBG3	2.8845
266321	CTCF	UCK2	2.88449
266322	TOPORS	SOX6	2.88448
266323	SOX8	UXT	2.88448
266324	RPS4X	SLC7A6OS	2.88447
266325	FANK1	RPE65	2.88442
266326	SSRP1	DLAT	2.88442
266327	HES1	SUCO	2.8844
266328	NCOR1	RHOT1	2.88439
266329	NFE2L1	ADPRM	2.88439
266330	ZFP91	ARHGAP17	2.88439
266331	NFATC3	BOLA3	2.88439
266332	SFPQ	CHST1	2.88438
266333	CUX1	C5orf22	2.88437
266334	PATZ1	SCARF2	2.88437
266335	NFIA	VSNL1	2.88436
266336	TCEAL6	RAB9B	2.88436
266337	CANX	MTMR6	2.88434
266338	ZNF606	ENSMMUG00000060117	2.88434
266339	ZNF177	SGSM1	2.88432
266340	APEX1	GGACT	2.88432
266341	EP300	XPO1	2.88431
266342	JUN	BBOX1	2.88431
266343	GMEB1	ITGA8	2.8843
266344	SUPT20H	PAN2	2.88428
266345	MED30	SCN3B	2.88426
266346	MNT	ZNF175	2.88424
266347	HDAC1	ADCY3	2.88421
266348	PHF2	TIAM2	2.88417
266349	RAB14	VAC14	2.88416
266350	POLE3	NAA50	2.88416
266351	SMARCA4	INO80D	2.88416
266352	PIK3C3	RAB39A	2.88415
266353	ZBTB6	DRG1	2.88414
266354	ZNF565	TAF11	2.88414
266355	TRIM24	PTEN	2.88411
266356	TCF3	DARS1	2.88411
266357	TLX3	EYA2	2.88409
266358	SUZ12	ENSMMUG00000059130	2.88409
266359	RAB7A	TM9SF4	2.88407
266360	DTL	SMCO4	2.88406
266361	NEUROD2	PCP4	2.88405
266362	TPI1	UBAP1	2.88404
266363	NPDC1	HCFC1R1	2.88403
266364	NFE2L2	SLC35F5	2.88403
266365	RAN	PNPLA8	2.884
266366	NFE2L2	ALG2	2.884
266367	MAFK	WNT4	2.88399
266368	EZH2	GMFB	2.88398
266369	DPF1	MAX	2.88395
266370	ID4	PPP1R14B	2.88394
266371	ZNF467	MARCHF4	2.88391
266372	PARP1	OTULIN	2.88391
266373	MEF2C	SLC38A1	2.8839
266374	HSPA5	SDCBP	2.88385
266375	NUAK1	ENSMMUG00000013093	2.88381
266376	ZSCAN1	ENSMMUG00000043638	2.88379
266377	SFPQ	CPSF6	2.88378
266378	NKX2-2	GPSM2	2.88377
266379	BRF2	ENSMMUG00000063779	2.88377
266380	POU3F2	KLF6	2.88375
266381	PDLIM5	L3HYPDH	2.88374
266382	ZNF146	LDAH	2.88374
266383	ZNF22	RELL1	2.88373
266384	SRP9	N4BP2L2	2.88373
266385	EHF	NPY	2.88372
266386	ZNF207	STAT2	2.8837
266387	RORB	NDP	2.8837
266388	RPL6	TECPR1	2.88369
266389	UBTF	ENSMMUG00000053497	2.88368
266390	UGP2	ENSMMUG00000041595	2.88368
266391	KDM4C	DTD2	2.88367
266392	CBX3	SUPT4H1	2.88366
266393	RPS4X	ENSMMUG00000020716	2.88365
266394	JUND	MUL1	2.88365
266395	ZNF581	AIP	2.88363
266396	ZSCAN23	GPR149	2.88362
266397	ZNF16	PSME4	2.88362
266398	GMEB2	ZFAND2B	2.88362
266399	KLF7	NEUROD2	2.88362
266400	PRNP	UNC50	2.88361
266401	NKX2-2	GRID1	2.88361
266402	EZR	CHMP7	2.88361
266403	ZFP90	MYT1L	2.88361
266404	HP1BP3	AZIN1	2.8836
266405	ENO1	DENND2B	2.88359
266406	SREBF2	MLLT10	2.88359
266407	POU2F2	FBXL5	2.88353
266408	PEG3	ENSMMUG00000056811	2.88352
266409	PRDX5	PSEN2	2.8835
266410	NAP1L1	SALL4	2.8835
266411	SLC18A1	ENSMMUG00000051673	2.88346
266412	PAX6	FAM111A	2.88341
266413	YWHAZ	PKP4	2.8834
266414	TCF3	CNBP	2.88338
266415	YWHAE	CCT8	2.88338
266416	MAZ	OLFM2	2.88337
266417	MAP4K2	SYNGR2	2.88335
266418	OTX2	ENSA	2.88335
266419	HLCS	SBF2	2.88335
266420	CELF6	ENSMMUG00000060535	2.88334
266421	SMARCA5	NUP153	2.88334
266422	ZNF222	RNF168	2.88331
266423	SOX8	OLFM1	2.8833
266424	NEUROD2	ENSMMUG00000016209	2.88329
266425	ZIC1	NRG1	2.88328
266426	YWHAE	BRI3	2.88325
266427	RAD21	RPS26	2.88322
266428	CBX3	B3GNT5	2.8832
266429	HNRNPA1	IGHMBP2	2.8832
266430	MAZ	ALG8	2.88319
266431	SF3B1	DHX30	2.88316
266432	RBM8A	ETF1	2.88315
266433	CREB5	MT3	2.88315
266434	YWHAZ	NDUFA8	2.88313
266435	CTNNB1	STK38L	2.88313
266436	ETV5	SNX5	2.88311
266437	NCBP2	CCDC91	2.88309
266438	GTF2A2	STRADA	2.88309
266439	HLCS	PSTK	2.88309
266440	ZNF37A	ENSMMUG00000053738	2.88309
266441	MSX1	CFAP65	2.88308
266442	FOXM1	TRAF3	2.88308
266443	NEUROD2	PRKAB1	2.88308
266444	ZNF195	ELAVL4	2.88307
266445	REST	MSRB3	2.88307
266446	ZSCAN12	MTFR1L	2.88306
266447	KAT2A	UBE3C	2.88306
266448	ZBTB26	TTLL4	2.88303
266449	JUN	ENSMMUG00000049722	2.88303
266450	DNMT1	HNRNPD	2.88302
266451	TAF7	SPPL3	2.88299
266452	GPAM	DCAF16	2.88299
266453	SFPQ	ASCL1	2.88298
266454	TPI1	ENSMMUG00000059843	2.88296
266455	SMARCA4	TP53BP2	2.88295
266456	ENO1	CTDSP2	2.88294
266457	MYLK	DEDD2	2.88294
266458	NFE2L2	MED13L	2.88292
266459	NR1D1	ERI2	2.88292
266460	IKZF1	DLX6	2.88291
266461	CERS6	ALG9	2.8829
266462	ZNF207	CPLX2	2.8829
266463	TFAP2A	ONECUT1	2.88287
266464	CD59	FLACC1	2.88287
266465	ZNF16	MRPL45	2.88287
266466	YY1	RHNO1	2.88287
266467	SF3B1	DDX5	2.88284
266468	BPTF	SEC62	2.88284
266469	SUZ12	TMPO	2.88283
266470	CDK2AP1	IFT46	2.88283
266471	FOSB	ALDH1A1	2.88283
266472	GTF2I	PRELID3B	2.88281
266473	PEG3	PITPNM1	2.88281
266474	CD59	GMPR	2.88281
266475	NR2F1	IQCJ-SCHIP1	2.8828
266476	MYBL2	PKP4	2.88277
266477	ZNF524	ENSMMUG00000057544	2.88277
266478	HCFC1	ZNF606	2.88275
266479	SMC3	PIGT	2.88273
266480	BAX	CCDC92	2.88269
266481	RPL6	TRMT12	2.88269
266482	NR2F6	HDGFL2	2.88267
266483	P4HB	C12orf57	2.88266
266484	YBX1	RANBP2	2.88263
266485	KMT2A	SAP30BP	2.88263
266486	ZNF283	ENSMMUG00000054507	2.88262
266487	TPI1	ENSMMUG00000055825	2.88261
266488	CELF6	GARNL3	2.88257
266489	ZNF624	SFRP4	2.88255
266490	HCFC1	ABCF1	2.88254
266491	ZNF425	ADAM15	2.88248
266492	TCF7L1	PKN3	2.88248
266493	HIF1A	PRCC	2.88247
266494	ZNF44	ZNF552	2.88247
266495	ZEB1	OIP5	2.88246
266496	ZNF821	TGFBR3	2.88244
266497	OLIG2	NDN	2.88244
266498	TCF4	TTYH2	2.88244
266499	SFPQ	MICOS13	2.88243
266500	CELF6	RETREG2	2.8824
266501	ZNF787	SLC7A8	2.88239
266502	HSPA1L	ENSMMUG00000056683	2.88238
266503	FANK1	DCDC2	2.88238
266504	VDR	STYK1	2.88238
266505	APEX1	FUNDC2	2.88238
266506	CREB3	NECAB3	2.88234
266507	SOX3	BOLA1	2.88234
266508	PEG3	ENSMMUG00000031902	2.8823
266509	ZNF222	CAPN15	2.8823
266510	RAB2A	HDHD2	2.88228
266511	YBX1	MRPS6	2.88228
266512	RAD21	SERP2	2.88228
266513	PRDX5	TUB	2.88225
266514	ECSIT	ENSMMUG00000053549	2.88224
266515	NR2F1	CDK2AP1	2.88224
266516	PRNP	PREX1	2.88224
266517	SF1	RTN3	2.8822
266518	ZNF664	JPT2	2.88217
266519	ABL1	C18orf21	2.88215
266520	TAF7	MAP1LC3B2	2.88214
266521	CELF4	EFNB2	2.88214
266522	MTERF1	CYP2D7	2.88214
266523	SOX3	C1QTNF6	2.88213
266524	PLAGL1	DLGAP3	2.8821
266525	RAN	ENSMMUG00000016305	2.88209
266526	ZNF619	TSN	2.88209
266527	DNMT3A	DCX	2.88207
266528	BRCA1	ENSMMUG00000049833	2.88205
266529	SRP9	SGTA	2.88205
266530	SP9	GNL1	2.88204
266531	ZNF197	DGKK	2.88203
266532	R3HDM2	NSD1	2.88203
266533	SP9	MB21D2	2.88202
266534	TGIF1	SPAG6	2.88202
266535	TAGLN2	BTBD2	2.88202
266536	AKR1A1	MRPS21	2.88201
266537	IRX3	SHTN1	2.882
266538	BPTF	M6PR	2.882
266539	USF2	APLP1	2.88199
266540	TAGLN2	MSANTD3.TMEFF1	2.88199
266541	MAZ	HSP90AA1	2.88198
266542	DMRT2	ENSMMUG00000065089	2.88197
266543	FUBP1	C17orf113	2.88195
266544	LHX8	SYT3	2.88194
266545	LHX2	SETMAR	2.88194
266546	ZNF8	INTS9	2.8819
266547	SMAD5	SIMC1	2.88189
266548	TBR1	RHOA	2.88188
266549	FOXF2	ASAP3	2.88186
266550	NFAT5	CCDC82	2.88185
266551	ZNF587	ENSMMUG00000053060	2.88185
266552	ZNF300	GPR161	2.88184
266553	YWHAZ	ENSMMUG00000028695	2.88184
266554	HNRNPC	EPM2AIP1	2.88182
266555	NCALD	INPPL1	2.88181
266556	FUBP1	CCP110	2.8818
266557	MAF	CFAP221	2.88179
266558	HES1	SEPTIN11	2.88179
266559	TCF12	SESN3	2.88178
266560	SOX5	COQ8A	2.88178
266561	CDC5L	PIKFYVE	2.88177
266562	SNAPC4	ENSMMUG00000064462	2.88176
266563	UBE2K	EEF1A2	2.88175
266564	TRIM24	DCTN4	2.88171
266565	DTL	CENPN	2.88171
266566	SOX4	FAM219A	2.88169
266567	SOX3	ZNF664	2.88169
266568	ZNF483	RBIS	2.88168
266569	NFIA	TMEM59	2.88167
266570	ZBTB43	WASHC5	2.88165
266571	YBX1	LYAR	2.88164
266572	GLI3	LRSAM1	2.88164
266573	TCF7L2	NEUROD2	2.88163
266574	ZNF581	ADPGK	2.88163
266575	YBX1	CKAP4	2.88163
266576	HES6	ENSMMUG00000055339	2.88161
266577	ATF4	UQCRB	2.88155
266578	FOXD3	BCL2L12	2.88155
266579	FOXP1	SPATS2L	2.88153
266580	NFIB	PHIP	2.8815
266581	ZNF423	PLCB4	2.88149
266582	NFIA	HDGFL2	2.88148
266583	THRA	CLN3	2.88148
266584	SMARCC1	WDR33	2.88148
266585	TCF12	HDDC2	2.88147
266586	CEBPG	PUDP	2.88145
266587	MYCN	JMJD1C	2.88144
266588	ZBTB24	ENSMMUG00000053187	2.88144
266589	TAGLN2	ANXA7	2.88143
266590	ATF6	AAR2	2.88142
266591	EZR	KLHL28	2.88142
266592	SRP9	TMEM199	2.88139
266593	MXI1	ZRANB2	2.88138
266594	RCOR1	CUL4B	2.88138
266595	APEX1	ENSMMUG00000023311	2.88137
266596	CDK2AP1	TMA16	2.88137
266597	HES1	ENSMMUG00000062891	2.88133
266598	NUAK1	SNAPC3	2.88133
266599	RAN	ENSMMUG00000006015	2.88132
266600	APEX1	HPCAL1	2.88132
266601	TFAM	SAMM50	2.88131
266602	NFIA	CIAO2B	2.88127
266603	GTF2A2	FUCA1	2.88127
266604	TCF12	NFIA	2.88127
266605	LHX1	DLX1	2.88125
266606	UBE2K	SPATA2	2.88125
266607	FEZF2	GUCA1B	2.88125
266608	RPL35	U2AF1L5	2.88124
266609	TRIM28	ZBED4	2.88123
266610	TEAD2	HID1	2.88123
266611	TOB2	CHRM4	2.88122
266612	BRCA1	EXO5	2.88119
266613	MYLK	CFAP300	2.88118
266614	SOX3	UQCC2	2.88115
266615	ZSCAN25	PHF8	2.88115
266616	SUCLG1	SAMD14	2.88115
266617	INSM2	SYT9	2.88112
266618	NPDC1	SDR39U1	2.88112
266619	ZNF415	WDR92	2.88112
266620	ZHX1	QRFPR	2.8811
266621	NR1I2	ENSMMUG00000051480	2.8811
266622	DPF1	NAP1L5	2.8811
266623	TCF7L2	SERINC5	2.8811
266624	TRIM24	CYTH3	2.88109
266625	ZNF680	ENSMMUG00000065347	2.88108
266626	VPS72	USP11	2.88107
266627	GTF2I	DDX3Y	2.88106
266628	UBTF	FGD3	2.88104
266629	RAB2A	MARF1	2.88103
266630	SSBP3	ENTR1	2.88103
266631	FOSB	ENSMMUG00000059322	2.88102
266632	ZNF624	ENSMMUG00000063073	2.88102
266633	ELK3	SLC12A2	2.88102
266634	GLI1	ENSMMUG00000065050	2.88101
266635	ZEB2	APC	2.88098
266636	BPTF	RAB14	2.88095
266637	ZNF71	CCL25	2.88094
266638	SMC3	THUMPD1	2.88094
266639	SP9	PRSS12	2.88093
266640	ZNF146	EMC3	2.88092
266641	SMARCC1	ATXN7L3B	2.88089
266642	LHX9	MARK2	2.88087
266643	ETV5	ZNFX1	2.88085
266644	ZNF440	ENSMMUG00000042330	2.88083
266645	ZNF239	DACT3	2.88082
266646	ZNF485	ENSMMUG00000057835	2.8808
266647	RELB	ENSMMUG00000063540	2.88076
266648	DPF1	ATP6V1G2	2.88076
266649	ZNF174	ENSMMUG00000052138	2.88076
266650	DUSP26	SLC41A2	2.88074
266651	TAF7	PRDM2	2.88073
266652	SOX3	PRSS53	2.88073
266653	ZNF664	FBXW2	2.88072
266654	ZNF805	POR	2.88071
266655	DLX1	MT-ND2	2.88071
266656	GPAM	PLPPR2	2.88069
266657	MYRF	SPRY4	2.88069
266658	ETV2	FADD	2.88069
266659	ZNF708	HPS4	2.88068
266660	HNRNPA1	BRI3	2.88066
266661	ZBTB47	RBL2	2.88065
266662	ZNF550	LATS1	2.88065
266663	MEIS3	RAB39B	2.88062
266664	RBFOX2	ALDH4A1	2.88061
266665	ZNF670	COBLL1	2.88061
266666	DNMT1	ENSMMUG00000018491	2.88058
266667	HOXC8	GSX1	2.88057
266668	RBPJ	ANO3	2.88057
266669	PAX3	HBB	2.88054
266670	ZNF77	TAF6L	2.88051
266671	GAR1	PSRC1	2.88049
266672	TBR1	SNX3	2.88048
266673	MEF2C	ROCK1	2.88048
266674	SMC3	SMU1	2.88047
266675	SOX10	STARD4	2.88047
266676	HNRNPH3	ACO2	2.88047
266677	PRDM1	FAM241B	2.88045
266678	SHOX	RPS15A	2.88045
266679	TRIM33	KIAA1841	2.88042
266680	GADD45A	ENSMMUG00000007536	2.88042
266681	PAX6	SERPINH1	2.88041
266682	TAGLN2	E2F5	2.88041
266683	ZBTB43	MKS1	2.8804
266684	HDAC1	DFFA	2.88039
266685	APEX1	GTF3C5	2.88039
266686	ZNF18	GLI2	2.88036
266687	BRCA1	COG4	2.88033
266688	DLX5	AKAP7	2.88031
266689	RPL35	RBPMS	2.8803
266690	FOXJ1	HYLS1	2.8803
266691	REL	RHBDD1	2.88026
266692	SRP9	SERPINF1	2.88025
266693	TCEAL6	ENSMMUG00000063609	2.88024
266694	TAF7	THOC2	2.88023
266695	CTBP1	RAD1	2.88022
266696	SHOX	PEX7	2.88022
266697	NR2F6	ZNF583	2.8802
266698	LHX2	IPO13	2.8802
266699	METTL14	GCDH	2.88016
266700	UBB	TRIB2	2.88015
266701	ZNF706	HMG20A	2.88014
266702	APEX1	TOMM70	2.88011
266703	ODC1	SLC31A1	2.8801
266704	SUZ12	ZGRF1	2.88009
266705	RAB18	COQ10B	2.88007
266706	ZMAT2	ENSMMUG00000056793	2.88006
266707	NUAK1	DMAC2L	2.88005
266708	MAGEF1	SEC61A1	2.88002
266709	MTHFD1	YBX3	2.88001
266710	MAZ	PIP4K2B	2.88001
266711	NAP1L1	NDP	2.88
266712	RFX1	SH3BP2	2.87999
266713	HNRNPA0	CREB3	2.87997
266714	ZNF502	FAM110A	2.87997
266715	ZEB2	JAKMIP2	2.87996
266716	YWHAZ	SUB1	2.87996
266717	PBX3	HSPA12A	2.87993
266718	ETV5	RLBP1	2.87986
266719	TFAP2C	XRCC2	2.87986
266720	RREB1	TRIM41	2.87985
266721	RBMS1	POLH	2.87983
266722	ZNF189	MCUB	2.87982
266723	YY1	DKC1	2.87981
266724	PDLIM5	SEC24D	2.87979
266725	XRCC1	TRAC	2.87979
266726	ZNF300	INO80D	2.87979
266727	GTF2I	KPNA3	2.87978
266728	THOC2	PLEKHJ1	2.87977
266729	ZNF429	TRAPPC8	2.87975
266730	FOXJ1	MYCBPAP	2.87975
266731	PBX3	RBM23	2.87975
266732	SMARCC2	ENSMMUG00000055357	2.87974
266733	NEUROD1	PIEZO2	2.87974
266734	ZNF557	PDPR	2.87973
266735	BPTF	ACVR2B	2.87969
266736	ZNF230	MAVS	2.87969
266737	ZNF230	TRIP4	2.87968
266738	SOX5	ENSMMUG00000065009	2.87967
266739	PRDX5	DBR1	2.87963
266740	HP1BP3	DCP2	2.87962
266741	FOS	MAL	2.8796
266742	HLCS	ENSMMUG00000047219	2.87959
266743	HMGB1	ENSMMUG00000062716	2.87958
266744	YWHAZ	ARID1A	2.87958
266745	FOS	SREBF2	2.87958
266746	CBX3	CNOT1	2.87957
266747	SMAP2	PHACTR3	2.87957
266748	GTF2I	GPAT4	2.87957
266749	BPTF	EXTL3	2.87955
266750	HMGB2	MSH3	2.87955
266751	TCF7L2	SLC6A1	2.87955
266752	GPD1	CLSTN2	2.87954
266753	GPAM	NUMBL	2.87952
266754	NAP1L1	SZRD1	2.8795
266755	IRF3	ACOT13	2.87949
266756	RAD21	ADAM10	2.87949
266757	FOXO3	RANBP9	2.87947
266758	ZNF641	NPR2	2.87945
266759	ZFP90	MANEA	2.87938
266760	HNRNPA1	PPP2CA	2.87938
266761	SMAD2	TADA3	2.87938
266762	VAX2	COQ6	2.87937
266763	NKX2-2	OS9	2.87937
266764	MYBL2	NMNAT3	2.87936
266765	IRX4	LMLN	2.87933
266766	GPANK1	B3GAT2	2.87933
266767	ELK3	AGL	2.87932
266768	DNMT3A	RPP30	2.87931
266769	DLX1	MAX	2.87931
266770	ATF7	ARHGAP20	2.87931
266771	SSBP3	SREK1IP1	2.87928
266772	SMARCA4	UPRT	2.87928
266773	ZBTB18	C4H6orf136	2.87925
266774	DHX36	THOC2	2.87925
266775	ZNF300	SETD1B	2.87921
266776	DIABLO	SDHB	2.8792
266777	CDK2AP1	CPXM1	2.8792
266778	ZFHX3	EIF4A2	2.87918
266779	RBMS1	ENSMMUG00000058439	2.87917
266780	EZR	TIGAR	2.87917
266781	CTCF	EXOSC8	2.87917
266782	HDAC2	PIFO	2.87914
266783	EZH2	KPNA3	2.87914
266784	GTF2I	FGFR1OP2	2.87914
266785	TRIM24	PCM1	2.87913
266786	HMGA1	TEAD1	2.87913
266787	ZNF530	ENSMMUG00000056860	2.87912
266788	ZFHX3	ENSMMUG00000008587	2.87912
266789	UBE2K	COA7	2.87911
266790	SREBF2	UTP25	2.8791
266791	SMARCA5	SMG7	2.87909
266792	ZDHHC24	GPR75	2.87909
266793	ZNF414	LEPROT	2.87908
266794	RPS4X	PTGES2	2.87907
266795	CBX3	FAM20B	2.87906
266796	PHF8	MAPKBP1	2.87905
266797	ZNF146	SLC25A13	2.87905
266798	HCFC1	STIP1	2.87904
266799	RBFOX2	CASK	2.87903
266800	POLD2	TMEM223	2.87903
266801	CNOT6	PRKCI	2.87902
266802	NR1H2	INTS3	2.87899
266803	DAZAP1	ZNF160	2.87899
266804	RBM8A	VDAC2	2.87897
266805	LEF1	CHRNA4	2.87896
266806	ZDHHC24	KIFC2	2.87893
266807	SSRP1	DCAF1	2.87893
266808	FEZF2	ZBTB45	2.87893
266809	TCF7L1	BCAR3	2.87891
266810	PBX3	SRPRA	2.87889
266811	SMAP2	MNT	2.87889
266812	SMARCC1	COBLL1	2.87885
266813	PEG3	LRRIQ1	2.87884
266814	HNRNPC	FAM89B	2.87884
266815	CREB5	PPP2R5A	2.87883
266816	ZNF816	CMC1	2.87882
266817	POLR3A	ENSMMUG00000057692	2.8788
266818	NFE2L2	EMC1	2.87879
266819	TIA1	PPIP5K2	2.87878
266820	NFATC4	CX3CL1	2.87877
266821	JUN	PPP2R3C	2.87876
266822	RNASEH2C	COMMD2	2.87875
266823	RBFOX2	TUSC3	2.87875
266824	GTF2I	EIF5	2.87875
266825	ZNF808	BLVRB	2.87875
266826	NUP107	NTMT1	2.87873
266827	KDM5B	NSG1	2.87873
266828	ZNF436	FAM214B	2.8787
266829	HCFC1	TSPAN31	2.8787
266830	ZNF543	ENSMMUG00000050839	2.8787
266831	HMGN3	ARHGAP29	2.87866
266832	ZNF664	EEF1A1	2.87865
266833	SP9	PRTFDC1	2.87864
266834	SALL2	PCNX4	2.87862
266835	EWSR1	ALKBH5	2.8786
266836	RBPJ	QSER1	2.87859
266837	TRIM33	ZNF358	2.87856
266838	PAX6	PPP1R35	2.87851
266839	PBX3	ECEL1	2.87851
266840	ZMAT2	RPL39	2.8785
266841	HLX	AKAP14	2.87849
266842	NR2F2	SMS	2.87849
266843	PLAG1	ENSMMUG00000054241	2.87847
266844	CELF6	EZR	2.87846
266845	HP1BP3	GDAP1	2.87846
266846	ZNF777	DPP6	2.87846
266847	ZNF398	ZNF511	2.87845
266848	DLX2	SSX2IP	2.87845
266849	CANX	SFT2D1	2.87844
266850	UBE2K	PPP2R2D	2.87839
266851	FEZ1	USP27X	2.87839
266852	CELF6	WNT7B	2.87839
266853	HMGN3	RFX5	2.87838
266854	ZNF148	GABARAPL1	2.87837
266855	XBP1	MVD	2.87836
266856	ZBTB18	YKT6	2.87836
266857	DLX6	FOXP1	2.87835
266858	NEUROD1	NSG2	2.87835
266859	ARNTL	ACSBG1	2.87832
266860	ZNF48	POU2F2	2.8783
266861	GPAM	PDGFA	2.87829
266862	AGAP2	RFXAP	2.87828
266863	YBX1	NAGK	2.87828
266864	NFE2L2	ENSMMUG00000065238	2.87828
266865	FOXG1	RAPGEF2	2.87827
266866	ZNF217	ENSMMUG00000009934	2.87826
266867	LHX2	TSKU	2.87824
266868	SP9	SREBF1	2.87824
266869	P4HB	SLC22A17	2.87822
266870	MITF	CERS2	2.87821
266871	TRIM24	CDH2	2.87819
266872	JAZF1	AZIN1	2.87815
266873	ZNF57	AP4B1	2.87812
266874	ZNF677	TENT4B	2.8781
266875	ZNF140	DAGLA	2.8781
266876	RBM8A	CNOT7	2.87809
266877	TCF4	ENSMMUG00000010630	2.87808
266878	LSM6	TYMS	2.87806
266879	KMT2A	ZCCHC14	2.87804
266880	CELF4	DNAJC3	2.87804
266881	ARID3A	PDRG1	2.87804
266882	TAGLN2	LFNG	2.87803
266883	MYCN	SRSF2	2.87803
266884	UBTF	NOLC1	2.87803
266885	MLXIP	ENSMMUG00000003076	2.87802
266886	KMT2A	NIPSNAP1	2.87799
266887	DLX2	NXPH3	2.87799
266888	ATF4	EIF1B	2.87798
266889	ERF	ATP1A3	2.87797
266890	MSI2	ENSMMUG00000055585	2.87795
266891	FOSL2	SDF4	2.87793
266892	NFE2L2	CPT2	2.87793
266893	SREBF2	RPS6KA3	2.87792
266894	ZNF503	ENSMMUG00000065214	2.87792
266895	UQCRB	ENSMMUG00000053735	2.8779
266896	OLIG2	ENSMMUG00000051990	2.8779
266897	RAN	ZNF445	2.8779
266898	SIX1	CABYR	2.8779
266899	CBFB	METTL16	2.8779
266900	GPAM	PHF20	2.87789
266901	HMGB2	HMG20A	2.87789
266902	ZNF543	PLPP7	2.87788
266903	PROX2	ENSMMUG00000062471	2.87788
266904	RBFOX2	MAB21L1	2.87787
266905	HMGA1	PUS7L	2.87787
266906	MIOS	UHMK1	2.87783
266907	TPI1	TMEM230	2.87782
266908	NR2C2	TRAPPC10	2.8778
266909	DMRTA2	GANAB	2.8778
266910	RBFOX2	ATP8B2	2.87779
266911	ZNF354C	FGFR4	2.87779
266912	STUB1	ACTN4	2.87778
266913	NNT	LHFPL6	2.87777
266914	SNRPB2	ENSMMUG00000060590	2.87776
266915	ZNF146	THAP2	2.87776
266916	AFF4	KDM5A	2.87773
266917	HMGB2	POLR3H	2.87773
266918	ZEB1	ITGB8	2.87773
266919	RFX4	MANBAL	2.8777
266920	MEIS3	RNF208	2.8777
266921	ZNF45	UROC1	2.87767
266922	NONO	MRPL45	2.87766
266923	ZBTB38	NEFM	2.87766
266924	PARP1	PPP2R3C	2.87765
266925	PDCD11	ENSMMUG00000065097	2.87765
266926	TFAP2C	PRMT5	2.87764
266927	SOX3	CDKN3	2.87764
266928	HMX2	TNIP3	2.87764
266929	ZNF75A	SEMA3E	2.87764
266930	HMGB2	CRBN	2.87763
266931	MEIS2	EPHA5	2.87763
266932	TFDP2	PLEKHF2	2.87763
266933	SRP9	NACAD	2.8776
266934	HSPA5	NKX2-2	2.87756
266935	FEZF2	XKR8	2.87756
266936	YBX1	AKR7A2	2.87756
266937	NAP1L1	BCORL1	2.87755
266938	DLX2	SEZ6L2	2.87755
266939	ZIC2	CASP3	2.87754
266940	OTX2	IQUB	2.87754
266941	ZNF569	RBM10	2.87753
266942	BRCA1	ZNF708	2.87752
266943	RAB2A	C1orf50	2.87751
266944	VAX2	CELSR2	2.87747
266945	RBFOX2	PPP2R2B	2.87746
266946	ATF4	TIGD7	2.87743
266947	AKR1A1	TRAF3IP1	2.8774
266948	NEUROD2	BOK	2.8774
266949	GLI1	ENSMMUG00000061750	2.87739
266950	ZMAT2	SNW1	2.87739
266951	ZNF471	GRAMD1A	2.87738
266952	EBF4	USP24	2.87738
266953	RBFOX2	RNF182	2.87734
266954	NFIA	HNRNPAB	2.87733
266955	TAL1	FKBP1B	2.87733
266956	FOXP3	ENSMMUG00000049416	2.87732
266957	ASPSCR1	ARID1B	2.8773
266958	SOX8	ENSMMUG00000050592	2.87729
266959	SOX4	ERGIC1	2.87728
266960	SMC3	PPM1A	2.87727
266961	ENO1	SRFBP1	2.87725
266962	PARP1	UFD1	2.87723
266963	ZNF397	ENSMMUG00000053699	2.87723
266964	ZNF664	IGF2BP1	2.87723
266965	ZBTB3	ZNF287	2.87722
266966	UGP2	RBBP5	2.87721
266967	IRX3	PXYLP1	2.87721
266968	TCEAL2	MUS81	2.87719
266969	ATF4	CCDC13	2.87718
266970	HLTF	TMEM251	2.87717
266971	SOX9	DCD	2.87715
266972	SOX4	RUFY2	2.87714
266973	DDX4	PCDH10	2.87712
266974	RBPJ	ATF1	2.87709
266975	ZNF146	USP4	2.87708
266976	ZNF77	C3orf38	2.87708
266977	EMX2	SMAD5	2.87707
266978	TIMELESS	ENSMMUG00000057706	2.87703
266979	YWHAZ	CENPT	2.87703
266980	TFAP2B	FAT3	2.87702
266981	PPP1R10	GABBR2	2.87701
266982	PARP1	EIF4A3	2.877
266983	BHLHE40	HEY2	2.87696
266984	ARNTL	BBOX1	2.87695
266985	ZNF746	MSH3	2.87695
266986	HSPA5	C10H20orf24	2.87694
266987	ZNF500	ADGRF3	2.87692
266988	HMGA1	UCHL5	2.87691
266989	ZNF706	MCFD2	2.87689
266990	LUZP2	SCML4	2.87689
266991	WDR83	SLC38A7	2.87688
266992	ETS1	ACKR3	2.87686
266993	YY1	MZT1	2.87685
266994	ACAA1	GATA2	2.87685
266995	FOXG1	MMP2	2.87684
266996	ZNF23	RFX7	2.87682
266997	CBX3	ARPC5	2.87682
266998	HNRNPC	SLC25A25	2.87681
266999	SRP9	PRELID1	2.87678
267000	MYCN	ENSMMUG00000049855	2.87678
267001	RFX2	VAT1L	2.87675
267002	PBX3	MT-CO3	2.87675
267003	NR2E1	ACSS3	2.87675
267004	ZNF33B	CREBRF	2.87674
267005	HAND1	VPS13C	2.87673
267006	FEZ1	TNPO1	2.87669
267007	DLX1	DCAF15	2.87669
267008	HNRNPC	ZC3H7B	2.87667
267009	HP1BP3	CDK11A	2.87666
267010	SOX5	NEUROD2	2.87665
267011	EWSR1	INTS6	2.87665
267012	HHEX	SGSM1	2.87664
267013	FBXL19	ENSMMUG00000049458	2.87664
267014	NFIL3	ENSMMUG00000055721	2.87664
267015	ZNF230	SNRNP200	2.8766
267016	DDIT3	ELAC1	2.8766
267017	RAB7A	NDUFS6	2.87658
267018	ZNF16	COL3A1	2.87656
267019	ING4	RNF169	2.87655
267020	CCNT2	CAMSAP2	2.87654
267021	POLE4	LARS1	2.87653
267022	RPL6	KATNBL1	2.87653
267023	HP1BP3	CCDC91	2.87653
267024	FEZ1	MPDU1	2.87652
267025	NR2F1	PPIH	2.87651
267026	CYCS	SLC4A8	2.87647
267027	ZNF706	RAB27B	2.87647
267028	CNOT6	PANK1	2.87646
267029	NEUROD2	CORO1B	2.87646
267030	MYCN	NFATC2IP	2.87645
267031	RAB7A	NEU1	2.87643
267032	ZNF250	AKAP1	2.87642
267033	KDM5D	ENSMMUG00000051311	2.87641
267034	MAFF	PMAIP1	2.87635
267035	SP110	PLSCR4	2.87632
267036	NFATC2	LRRIQ3	2.87632
267037	YBX1	RANBP3	2.87631
267038	ZNF74	CAMKK1	2.8763
267039	SOD1	DMAC1	2.8763
267040	FOXG1	DOK6	2.87628
267041	ADARB1	VPS51	2.87626
267042	BCL11A	DYNLL2	2.87626
267043	ZFHX3	SUMF1	2.87624
267044	P4HB	MAGT1	2.87624
267045	NFAT5	USF1	2.87624
267046	HBP1	NUB1	2.87623
267047	CTCF	GOLGA1	2.87623
267048	ZNF793	AVEN	2.87622
267049	ZMAT2	RAB3D	2.87621
267050	BCL11A	MRPL38	2.8762
267051	TIA1	MARCKSL1	2.87618
267052	HOXD1	CMTM5	2.87618
267053	YY1	TAOK3	2.87617
267054	PITX1	RNF149	2.87617
267055	ZNF536	RIC8A	2.87616
267056	YBX1	TERF2	2.87612
267057	KMT2A	EML4	2.87612
267058	CERS6	PIP5K1C	2.87611
267059	ZIC4	CA14	2.8761
267060	ZNF445	CHD2	2.8761
267061	UQCRB	DPCD	2.87609
267062	ELK4	SHLD3	2.87609
267063	HES6	MED12	2.87609
267064	ZNF778	ELOB	2.87604
267065	BCLAF1	KDM2B	2.87602
267066	TSN	UBE2W	2.87601
267067	YBX1	BABAM2	2.87597
267068	ZNF777	CTSV	2.87594
267069	PAX5	APAF1	2.87593
267070	NR4A2	TOX	2.87593
267071	RPL6	CACUL1	2.87593
267072	PLAGL2	KDM5A	2.87593
267073	DLX5	HSPA8	2.87593
267074	ILF2	TINF2	2.87592
267075	ZMAT2	ATP1A3	2.8759
267076	SP9	NPAS4	2.8759
267077	NEUROD1	SLC6A1	2.8759
267078	SMARCC1	ERBIN	2.87589
267079	NFAT5	RADX	2.87589
267080	EMX1	ARRDC3	2.87588
267081	RAD21	RPL39	2.87584
267082	SOX21	ZWINT	2.87584
267083	DHX36	ARID1A	2.87578
267084	FEZ1	ENSMMUG00000062994	2.87578
267085	ZBED1	SERPING1	2.87578
267086	SALL1	MAPK10	2.87577
267087	PBX3	HS3ST1	2.87576
267088	ZNF846	SCML4	2.87576
267089	ATF4	DBNL	2.87574
267090	NEUROD2	DHX29	2.87574
267091	ZHX2	MROH1	2.87574
267092	HDAC2	CDK5R1	2.87573
267093	EBF1	FAM193A	2.87571
267094	ZNF219	ENSMMUG00000065225	2.87568
267095	STAT5A	FGD6	2.87563
267096	UBP1	GRK6	2.87562
267097	ZNF830	ATE1	2.87561
267098	HDAC2	HERC1	2.8756
267099	ZNF736	ACP2	2.8756
267100	CDK2AP1	PREX2	2.87559
267101	MNT	PHF20L1	2.87557
267102	ZBTB7B	USP22	2.87554
267103	ATF4	DDX42	2.87554
267104	RAB2A	TSPAN13	2.87554
267105	KLF7	AFDN	2.87552
267106	MEIS3	LDB1	2.87549
267107	DMRTA2	CRYAB	2.87549
267108	LHX9	CDK8	2.87549
267109	GRHL1	WDR83OS	2.87548
267110	SETBP1	FNBP1	2.87544
267111	UBE2K	CKB	2.87544
267112	NFIA	RAB31	2.87543
267113	ELF4	UBXN2B	2.87542
267114	NFATC1	DNALI1	2.87542
267115	ZNF48	MUC6	2.8754
267116	TBR1	DCAF5	2.87538
267117	PBX3	NEDD9	2.87537
267118	ZNF300	COPB1	2.87535
267119	HBP1	PBLD	2.87534
267120	GTF2I	RPS6KB1	2.87533
267121	YWHAZ	MACROH2A1	2.87533
267122	PSMD12	LARS1	2.87533
267123	ARFGAP1	PRR14L	2.87532
267124	POLE4	NEPRO	2.87532
267125	SREBF2	STN1	2.8753
267126	RAB14	PCLO	2.8753
267127	TFAP2D	MARCHF1	2.87529
267128	DLX2	KIF16B	2.87529
267129	SF1	SPINT2	2.87529
267130	GTF2I	DELE1	2.87528
267131	MSI1	NCOR2	2.87527
267132	RPL6	TAX1BP1	2.87527
267133	SOX3	GLMN	2.87526
267134	DPF1	SPIN1	2.87526
267135	NHLH2	PTPRG	2.87525
267136	ZNF236	USP15	2.87523
267137	SOX11	NFYA	2.87522
267138	YWHAE	PDE6D	2.87521
267139	ZNF560	TUFT1	2.87518
267140	RAB14	ATP5F1E	2.87518
267141	SNRPB2	ERH	2.87517
267142	EGR2	OR2C3	2.87517
267143	NFE2L2	CLPTM1	2.87514
267144	GIT2	KLHL28	2.87514
267145	GSX2	UNC79	2.87513
267146	HMGA1	INTS13	2.87512
267147	ZNF16	LRRC20	2.87511
267148	VPS72	UBE2J1	2.87508
267149	TBL1XR1	SPPL2B	2.87508
267150	ZIC1	DDAH2	2.87508
267151	SOD1	IFNGR2	2.87506
267152	MSI1	SEPHS1	2.87506
267153	YWHAE	ATP6V1A	2.87505
267154	JUND	ENSMMUG00000040870	2.87505
267155	NCOR1	LRRCC1	2.87504
267156	NR3C1	ZNF175	2.87504
267157	TBR1	HID1	2.87503
267158	FEZ1	ZFAND3	2.87502
267159	NFIB	PLPPR4	2.87501
267160	HNF1A	NANOS3	2.875
267161	SNRPB2	RBX1	2.87499
267162	HIVEP2	SPSB3	2.87498
267163	BBX	ATP1A4	2.87496
267164	UBE2K	CEBPZ	2.87496
267165	ZNF433	TMPRSS11D	2.87495
267166	RAB7A	DYNLL2	2.87493
267167	STAT4	MRPL16	2.87493
267168	NUAK1	PRPF40B	2.87492
267169	NFIB	LINC02210-CRHR1	2.87492
267170	DNMT1	CUL1	2.8749
267171	DLX5	FAM214A	2.8749
267172	EMX1	CACNA2D1	2.87489
267173	ZFP64	MTMR3	2.87488
267174	ERF	ENSMMUG00000058919	2.87488
267175	SOX4	KBTBD4	2.87486
267176	SCRT1	NOCT	2.87486
267177	ZNF503	LRRC1	2.87482
267178	SREBF2	GTF2A2	2.87479
267179	OTX2	ESF1	2.87479
267180	CREB5	UFD1	2.87478
267181	RPL6	BDP1	2.87477
267182	TSN	DPH6	2.87477
267183	HSPA5	DPH2	2.87476
267184	RPS4X	BTRC	2.87476
267185	ZSCAN20	PLD1	2.87474
267186	ZNF696	FRYL	2.87473
267187	BCL11A	NSMF	2.87473
267188	ODC1	PSMD2	2.87471
267189	RB1	CCNE2	2.87471
267190	RAB14	LIMK2	2.87471
267191	SRP9	MRGBP	2.8747
267192	YBX1	SLC66A2	2.87467
267193	GTF2I	NOVA1	2.87467
267194	CBX3	PTBP3	2.87466
267195	ZNF135	CACNA1I	2.87466
267196	DLX1	TMEM41B	2.87465
267197	FOXP4	COA4	2.87464
267198	ARID3A	PGF	2.87463
267199	TFCP2L1	ENSMMUG00000059843	2.87463
267200	GPD1	CCNC	2.87462
267201	ZNF217	PFKFB3	2.87462
267202	TAGLN2	JAGN1	2.87459
267203	HP1BP3	EIF3CL	2.87458
267204	HNRNPH3	R3HCC1L	2.87458
267205	NR2F2	TFCP2	2.87455
267206	NAP1L1	COMMD10	2.87454
267207	EBF1	CRYBG3	2.87454
267208	TBR1	STK40	2.87453
267209	NEUROD2	NUCKS1	2.87453
267210	SOX10	PIPOX	2.87453
267211	TOPORS	NELFE	2.87452
267212	IRX2	VAT1L	2.87452
267213	ZNF146	PUM3	2.8745
267214	DLX1	ACP2	2.8745
267215	MSI1	ENSMMUG00000065373	2.87449
267216	ZNF700	ZNF197	2.87449
267217	SOX3	TOX3	2.87448
267218	KMT2A	CCDC174	2.87448
267219	RPS4X	BLOC1S2	2.87446
267220	NPDC1	MOB3A	2.87445
267221	NR0B1	UGT8	2.87444
267222	YY2	RARB	2.87444
267223	SSRP1	NDUFB2	2.87443
267224	EPAS1	MICU1	2.87443
267225	BCLAF1	PNO1	2.87435
267226	BPTF	CRY1	2.87434
267227	IRX2	GGACT	2.87432
267228	HNRNPC	NDUFB5	2.8743
267229	NFYA	PFKM	2.87429
267230	PIR	FOLH1	2.87427
267231	RAB14	EPS15	2.87427
267232	RAB14	LACC1	2.87425
267233	NONO	DGCR2	2.87424
267234	DLX1	RPL3	2.87423
267235	TCF12	LAPTM4B	2.87421
267236	ZBTB7B	FBXW5	2.87421
267237	NR5A2	MFNG	2.8742
267238	FEZ1	ATP2C1	2.87418
267239	ZBTB40	TBC1D10A	2.87414
267240	DAB2	CYP4X1	2.87412
267241	NFIB	ENSMMUG00000050031	2.87412
267242	HMGB2	RING1	2.87411
267243	KLF12	ZSWIM5	2.87411
267244	GTF3C2	TRAPPC8	2.87408
267245	CREB1	RMI2	2.87407
267246	ZIC4	ENSMMUG00000065246	2.87406
267247	ARID5B	ENSMMUG00000050975	2.87404
267248	NFE2L1	SEC61A1	2.87402
267249	ZBTB38	ITPR1	2.87402
267250	VPS72	ENSMMUG00000065104	2.87401
267251	POU1F1	HS3ST3A1	2.874
267252	JUN	UBB	2.87398
267253	ODC1	ERCC8	2.87397
267254	KDM4F	NR2E1	2.87396
267255	CNOT3	MED25	2.87395
267256	ZFHX3	HCN4	2.87394
267257	VEZF1	ANGEL2	2.87394
267258	SOX6	MRTFA	2.87392
267259	MYCN	G3BP1	2.87392
267260	SRF	PTAR1	2.87391
267261	ZNF668	MRPL16	2.8739
267262	ETV5	EGLN3	2.8739
267263	ZNF575	FAM171A2	2.8739
267264	TAGLN2	NDUFA12	2.87389
267265	ASCL1	UMPS	2.87388
267266	HMGB2	POMP	2.87388
267267	SOX21	UNC79	2.87385
267268	FOXG1	CXXC1	2.87382
267269	EZR	PRPF38A	2.87381
267270	PRDX5	NAPA	2.87381
267271	RFX8	PAQR8	2.8738
267272	GTF3A	ENSMMUG00000030923	2.8738
267273	RUVBL1	ERGIC2	2.87379
267274	CTNNB1	ENSMMUG00000012978	2.87378
267275	ZNF394	DLD	2.87378
267276	CELF4	OGDHL	2.87377
267277	RAB2A	TMEM183A	2.87375
267278	IRF9	IFNAR2	2.87374
267279	EZR	RPS16	2.87373
267280	ZIC3	PTPN13	2.87372
267281	HNRNPA1	TSR1	2.87372
267282	PSMD12	LETM1	2.87371
267283	ZMAT2	ENSMMUG00000031426	2.87369
267284	TEAD2	UQCRFS1	2.87367
267285	RAB7A	PRSS53	2.87367
267286	BARHL1	CNTN4	2.87364
267287	TBR1	HSD17B4	2.87361
267288	NFE2L2	ELP4	2.8736
267289	ZFP91	TDRD7	2.8736
267290	ZMAT2	FRMD3	2.8736
267291	DLX1	RAB7A	2.87359
267292	HMBOX1	MTRR	2.87358
267293	FEZ1	NCL	2.87357
267294	HES1	KLF3	2.87357
267295	ZNF528	ENSMMUG00000057686	2.87357
267296	JUNB	MIB2	2.87356
267297	NEUROD1	STK31	2.87356
267298	RXRG	MED12L	2.87356
267299	CDK2AP1	POLR3K	2.87355
267300	MEF2C	GPI	2.87353
267301	NAP1L1	ENSMMUG00000021202	2.87351
267302	TBR1	GTF2H1	2.87351
267303	ENO1	CCDC93	2.8735
267304	UBB	LEMD3	2.8735
267305	HOXD9	LGMN	2.87349
267306	FEZ1	STRIP1	2.87348
267307	PPP1R10	ASB1	2.87348
267308	ZNF239	GUK1	2.87347
267309	LSM6	DUT	2.87346
267310	ZIC1	LRBA	2.87344
267311	UBE2K	MPND	2.87341
267312	TRIP10	DHX34	2.87341
267313	MAZ	VPS35L	2.87341
267314	ZNF684	FAM174A	2.87339
267315	ZFHX3	MMD	2.87338
267316	ILF2	NKAPD1	2.87337
267317	TCF12	CCDC184	2.87335
267318	MYPOP	PDE4D	2.87335
267319	NMRAL1	CDC16	2.87329
267320	HNRNPA0	BASP1	2.87327
267321	ENO1	CISD2	2.87326
267322	ZBTB44	CUL9	2.87326
267323	NFATC4	TRMT5	2.87325
267324	ZNF746	KLHL18	2.87323
267325	TCF7L1	PAH	2.87322
267326	NMI	CAPSL	2.87321
267327	SF3B1	UBAP2L	2.87321
267328	SP9	ENSMMUG00000060654	2.8732
267329	ZNF584	ENSMMUG00000056331	2.87318
267330	DLX1	MT-CO3	2.87318
267331	SMAD3	RBMS3	2.87318
267332	HNRNPH3	RBFA	2.87314
267333	RBBP5	MAVS	2.87313
267334	NPDC1	FANCC	2.87313
267335	ZMAT2	SEC14L1	2.87312
267336	ATF4	ENSMMUG00000055687	2.87311
267337	RPS4X	EDIL3	2.87311
267338	KMT2A	MCF2L	2.87306
267339	YBX1	GATAD2A	2.87304
267340	HNRNPH3	PSMC3	2.873
267341	ZNF148	EPDR1	2.87298
267342	ZNF652	ENSMMUG00000018715	2.87298
267343	LEF1	GPR137C	2.87296
267344	PHTF1	ENSMMUG00000060167	2.87296
267345	HNRNPC	PHF14	2.87294
267346	HMGA1	OSTC	2.87294
267347	NUCB1	C6orf89	2.8729
267348	ZBTB2	ZBTB22	2.87289
267349	TBX6	DNMT3B	2.87288
267350	MTA3	SNCB	2.87288
267351	DAZAP1	LBH	2.87286
267352	ENO1	FAM171B	2.87286
267353	ING4	CLK1	2.8728
267354	ARNT	QSOX1	2.87279
267355	NUAK1	CCDC136	2.87277
267356	ENO1	ENSMMUG00000047378	2.87268
267357	FOXF1	FAM120B	2.87265
267358	UBB	AARSD1	2.87265
267359	SOD1	RABEPK	2.87264
267360	RUNX3	PTGR1	2.87264
267361	LCORL	TCERG1	2.87262
267362	NONO	ENSMMUG00000042406	2.8726
267363	ZMIZ1	TTC8	2.87259
267364	NFIC	ZNF571	2.87255
267365	RPL6	ENSMMUG00000051744	2.87255
267366	NELFE	TRMT13	2.87254
267367	NFE2L2	PTPN1	2.87252
267368	ZNF267	ARID3B	2.87249
267369	RAB2A	BRMS1L	2.87249
267370	RAB2A	CCDC174	2.87249
267371	ILF2	ELAVL2	2.87249
267372	ZNF550	KIAA1958	2.87247
267373	AIRE	RAB3B	2.87246
267374	ZNF276	ARMCX5	2.87245
267375	ZNF536	USP47	2.87244
267376	ARID3A	STK10	2.87243
267377	ZFHX3	PHYHIPL	2.87242
267378	TP63	CCNB1IP1	2.87241
267379	PLAGL1	NAAA	2.8724
267380	SREBF2	RAB3GAP2	2.87238
267381	ZNF300	HSF2	2.87237
267382	ZNF33B	TERF2IP	2.87236
267383	ETS1	CACNG7	2.87235
267384	BDP1	TONSL	2.87235
267385	TLX1	FGF18	2.87234
267386	KLF12	ZNF518A	2.87234
267387	CLK1	RPL35	2.87233
267388	NFIX	PSME1	2.87232
267389	ZEB2	HMGCS1	2.87231
267390	TOB2	COPS4	2.87226
267391	PARP1	PSMA7	2.87226
267392	GATA2	EFHC1	2.87223
267393	GPAM	WDR82	2.87221
267394	ZIC1	SP9	2.87221
267395	YBX1	GUCY1A2	2.8722
267396	ZFP90	NLN	2.8722
267397	TMEM33	CHRNE	2.87219
267398	KMT2A	RSBN1L	2.87217
267399	DTL	RADX	2.87217
267400	CELF6	NDRG3	2.87217
267401	CKMT1B	EML5	2.87215
267402	VAX1	BID	2.87214
267403	PRNP	SNX10	2.87212
267404	TBL1XR1	ENSMMUG00000055357	2.8721
267405	PEG3	PKNOX2	2.87209
267406	LCORL	FBXO7	2.87209
267407	FOXG1	GABBR2	2.87208
267408	TCF7L2	ZC3H14	2.87208
267409	RPL6	METTL6	2.87208
267410	PITX3	BID	2.87208
267411	ARID5B	ENSMMUG00000049382	2.87208
267412	SMARCC1	KANSL2	2.87207
267413	ZNF79	KLK6	2.87207
267414	TIA1	ENSMMUG00000061125	2.87205
267415	LHX5	PSAP	2.87204
267416	ZNF641	ARRDC4	2.87204
267417	ZNF530	FAM219B	2.87203
267418	FEZ1	POLR3H	2.87203
267419	NFATC3	PPP1R9A	2.87202
267420	ZBTB7C	PCDH15	2.87201
267421	HOXB6	MAL	2.87201
267422	RBFOX2	RHOBTB3	2.872
267423	SFPQ	OGFOD1	2.87199
267424	YBX1	DCAF13	2.87195
267425	SNAPC4	ENSMMUG00000055571	2.87193
267426	HNRNPA1	MEA1	2.87193
267427	ZNF664	ENSMMUG00000051311	2.87193
267428	MEF2C	WDR92	2.8719
267429	SOX21	ENSMMUG00000055985	2.8719
267430	ASCL1	ENSMMUG00000059380	2.87189
267431	DAZAP1	LMAN1	2.87188
267432	KLF11	FOXN2	2.87181
267433	HES6	USP46	2.8718
267434	RAN	ACOT13	2.8718
267435	SATB1	PLS3	2.87179
267436	DLX2	IPCEF1	2.87176
267437	ZNF664	ENSMMUG00000053794	2.87175
267438	NFATC1	ARMC3	2.87175
267439	MYBL2	NUP188	2.87175
267440	GADD45A	CNTLN	2.87171
267441	ZNF521	RPS17	2.87171
267442	APEX1	H2AZ1	2.87171
267443	TFAP2C	CHST2	2.87169
267444	HP1BP3	ZNF620	2.87168
267445	LCORL	SLC39A11	2.87167
267446	TRIM66	BRF2	2.87165
267447	AGAP2	SCN2A	2.87164
267448	RPL6	CDK13	2.87161
267449	IRF2	AK4	2.87161
267450	SEMA4A	DUSP18	2.87159
267451	ZBTB3	THSD7A	2.87157
267452	UBB	TRAF4	2.87151
267453	FOXG1	GPS2	2.87151
267454	ZNF595	NYAP2	2.87148
267455	JUN	YBX3	2.87148
267456	SUZ12	TCERG1	2.87148
267457	LHX2	RXRB	2.87146
267458	TOPORS	CANX	2.87143
267459	ATF1	NR1H2	2.87143
267460	BANP	TMEM208	2.87138
267461	ZEB1	ITGB3BP	2.87138
267462	PARP1	PANK4	2.87138
267463	ZSCAN2	LOXL2	2.87137
267464	CANX	TMEM168	2.87136
267465	RPL35	NMRAL1	2.87136
267466	EGR1	PRELID3A	2.87135
267467	AFF4	MYO5A	2.87135
267468	ZNF43	ZBTB10	2.87134
267469	NR2F1	NDUFA4	2.87132
267470	MSRB3	ORAI2	2.87131
267471	ID1	CENPE	2.87131
267472	CUX2	NOVA2	2.87128
267473	SOX9	ALDH1L1	2.87128
267474	BCL11A	KIFC3	2.87127
267475	NPDC1	SEMA4A	2.87126
267476	MSI1	GRPEL2	2.87126
267477	MAZ	YTHDF2	2.87125
267478	DNMT1	RARS1	2.87124
267479	ARID5A	DOLPP1	2.87122
267480	NAP1L1	FBH1	2.87119
267481	NFIB	EIF3E	2.87119
267482	ZNF174	FBXL7	2.87118
267483	DMRTA2	WSCD1	2.87118
267484	UBB	MT-ND4	2.87115
267485	RARA	SORT1	2.87114
267486	TBPL1	ENSMMUG00000064769	2.87113
267487	LUZP1	SERPINB6	2.87113
267488	HIF1A	CMTR1	2.87112
267489	DLX1	SLC27A1	2.87112
267490	PBX3	ARHGEF3	2.87112
267491	THAP11	THAP2	2.87111
267492	SALL4	SLC35E3	2.87111
267493	TCEAL6	C17orf58	2.87111
267494	GPAM	CCDC120	2.87109
267495	ZBTB16	ENDOD1	2.87107
267496	UBB	AURKB	2.87107
267497	SOX5	ZNF703	2.87103
267498	KDM5B	DHX29	2.871
267499	ODC1	ENSMMUG00000064286	2.87099
267500	YBX1	PRKDC	2.87097
267501	ILF2	POMP	2.87096
267502	RXRG	GABRB1	2.87094
267503	LBX1	GPR3	2.87092
267504	ZNF436	DCTD	2.87091
267505	PHTF1	TNRC6B	2.87091
267506	SNRPB2	PCBP1	2.87091
267507	ZNF146	NDUFS1	2.87091
267508	TRAF4	KCTD10	2.87089
267509	SMC3	FAM127C	2.87087
267510	XRCC4	ENSMMUG00000055687	2.87086
267511	THRA	NMT2	2.87086
267512	ODC1	PREB	2.87086
267513	RBM22	ENSMMUG00000054844	2.87085
267514	RPL6	ENSMMUG00000060032	2.87083
267515	PGAM2	EDEM2	2.87083
267516	ETV3	CDC40	2.87082
267517	ZSCAN5A	KBTBD7	2.8708
267518	HIF1A	GPD2	2.87079
267519	NCALD	GNB4	2.87078
267520	ZNF415	ZNF850	2.87077
267521	ZBTB38	AGTPBP1	2.87077
267522	YWHAE	LRRC4	2.87076
267523	ID4	SPAG16	2.87076
267524	ZNF521	ARL2	2.87075
267525	HOXC8	C16orf71	2.87072
267526	HSPA5	PYGO2	2.87072
267527	HEY1	CMTM6	2.87071
267528	NONO	SMAP1	2.87071
267529	SMARCB1	FSCN1	2.8707
267530	RLF	CNOT6L	2.87069
267531	ZFP90	CYLD	2.87068
267532	HDAC2	ATP5F1B	2.87066
267533	NELFB	AGRN	2.87066
267534	NKX2-2	GBX1	2.87066
267535	HES6	LDLRAD4	2.87065
267536	YBX1	RABAC1	2.87064
267537	NUAK1	TOMM70	2.87063
267538	KLF6	GUCY1A2	2.87063
267539	CBX3	HS2ST1	2.87062
267540	HESX1	TOLLIP	2.87061
267541	ZNF554	CPB1	2.87061
267542	HIVEP3	TBC1D14	2.8706
267543	HES1	CFL1	2.8706
267544	MEIS3	CWC27	2.8706
267545	ID1	KLF6	2.8706
267546	LHX5	ADGRF3	2.87057
267547	NEUROD2	MVB12A	2.87056
267548	RPL6	DDX55	2.87055
267549	ODC1	WDR73	2.87054
267550	APEX1	OLFM3	2.87053
267551	ARID5B	FSD1L	2.87048
267552	ATF6	TMEM201	2.87047
267553	OTX2	MLLT3	2.87044
267554	ZNF534	ZCCHC2	2.87044
267555	ZNF440	NUAK2	2.87039
267556	SMARCA5	PIK3CA	2.87038
267557	SMARCC2	UROS	2.87037
267558	ZFP37	TOMM40	2.87037
267559	CLOCK	ENSMMUG00000060907	2.87036
267560	ABL1	NPC1	2.87036
267561	OTUD4	FNBP4	2.87035
267562	TCF24	ENSMMUG00000026139	2.87033
267563	LHX2	NASP	2.87029
267564	RAB7A	ENSMMUG00000049177	2.87024
267565	CTBP2	INTS5	2.87024
267566	OTX2	PARD6B	2.87022
267567	TSC22D4	CD99	2.8702
267568	IRX2	DDIAS	2.87019
267569	ZNF704	MARCHF2	2.87018
267570	SSRP1	TMEM209	2.87013
267571	TFAM	RBFA	2.87012
267572	FOSB	MT-ND3	2.87011
267573	UBB	TUBGCP6	2.8701
267574	SUCLG1	SPG21	2.8701
267575	HSPA5	CHM	2.87009
267576	ENO1	ENSMMUG00000040029	2.87007
267577	POU3F2	PCED1A	2.87004
267578	PRDM1	ZNF48	2.87002
267579	SOX3	GSN	2.87001
267580	ZIC2	KLF11	2.87
267581	ZNF831	STAC2	2.86999
267582	PROX1	ENSMMUG00000052013	2.86998
267583	LHX2	MED17	2.86997
267584	SF1	FBXO21	2.86994
267585	ZNF70	CDV3	2.86991
267586	NUAK1	NDUFB4	2.8699
267587	HNRNPA1	WDR12	2.86989
267588	RXRA	NPPA	2.86988
267589	JUNB	TMEM117	2.86987
267590	SNRPB2	ENSMMUG00000040773	2.86985
267591	HMGB3	ERMN	2.86984
267592	PRDX5	TOLLIP	2.86984
267593	XPA	MRPL45	2.86984
267594	DGCR8	CACNA1G	2.86984
267595	RPS4X	TRIM23	2.86983
267596	ID4	RLBP1	2.86982
267597	RAB7A	MRPL52	2.86981
267598	EZH2	SNRPD2	2.86981
267599	ZBTB18	ZNF528	2.86979
267600	ZBTB18	STARD7	2.86977
267601	HP1BP3	RNF34	2.86975
267602	SALL2	GBE1	2.86975
267603	SSBP3	SLC47A2	2.86974
267604	SETDB1	TCERG1	2.86973
267605	SMARCA4	PCMTD1	2.86972
267606	NFIC	MICB	2.86972
267607	SOX5	PGM2L1	2.86969
267608	ZIC1	ACTR2	2.86968
267609	ZNF493	LIN54	2.86967
267610	TAGLN2	ACP6	2.86966
267611	EP300	SMU1	2.86966
267612	ZNF621	FAM234A	2.86966
267613	ZNF891	TADA2A	2.86963
267614	ETV5	S100A16	2.86963
267615	BCL11A	SPTBN1	2.86962
267616	ZSCAN12	OTX1	2.8696
267617	NR4A2	NGFR	2.86959
267618	NEUROG2	BCOR	2.86958
267619	NFE2L1	UBE2H	2.86955
267620	RPL6	C9orf64	2.86955
267621	SRP9	NPM3	2.86954
267622	SUPT20H	ZNF623	2.86953
267623	BCL11A	TMEM258	2.86953
267624	VPS72	NVL	2.86953
267625	CBX3	SAP18	2.8695
267626	DTL	EXOSC9	2.86947
267627	BCL11A	MPZL1	2.86947
267628	MYCL	PDCD4	2.86943
267629	MTHFD1	RMI1	2.86943
267630	TCF7L1	RILPL2	2.86943
267631	APEX1	SRPK1	2.86943
267632	HES1	ENTPD1	2.86943
267633	ZNF146	MRPS22	2.86942
267634	YBX1	OSTC	2.86941
267635	RNF114	OGDH	2.86936
267636	ZNF326	COPS8	2.86936
267637	ZNF567	ZNF200	2.86936
267638	NCBP2	SNRPD2	2.86935
267639	ASPSCR1	KPTN	2.86934
267640	RPL6	PIGS	2.86933
267641	GTF3C5	IGSF10	2.86932
267642	HES2	MTMR3	2.86932
267643	FOS	CDK2AP1	2.86931
267644	DDIT3	DDA1	2.8693
267645	TAF7	DCTN2	2.86929
267646	ILF2	NUDCD1	2.86925
267647	ID4	LAMB1	2.86925
267648	BOLL	LYRM7	2.86925
267649	EZR	STX2	2.86924
267650	ZBTB38	VMP1	2.86924
267651	MTHFD1	NME6	2.86924
267652	THRA	SMYD5	2.86924
267653	FEZ1	ENSMMUG00000065105	2.86924
267654	PBX3	FMC1.LUC7L2	2.86922
267655	SCRT2	ENSMMUG00000060860	2.86921
267656	ZFP90	PHF2	2.8692
267657	ZNF248	ANKZF1	2.8692
267658	ZNF655	FAM50B	2.86917
267659	RFXANK	PLCG2	2.86916
267660	FEZF2	RB1CC1	2.86915
267661	KLF10	RELL1	2.86911
267662	CTCFL	MOK	2.86911
267663	STAU2	OSGEP	2.86908
267664	ZEB2	KIRREL1	2.86904
267665	ASCL1	STMN3	2.86902
267666	GIT2	PPEF1	2.86902
267667	TRIM66	DOCK11	2.86899
267668	TBR1	ZNF226	2.86895
267669	ZNF805	SPEM2	2.86895
267670	NKX2-2	SLC11A2	2.86895
267671	NEUROD2	RRBP1	2.86894
267672	SIX1	B3GALNT2	2.86894
267673	JUN	SLC35F5	2.86894
267674	SF3B1	ZCCHC8	2.86893
267675	ZNF521	VCAN	2.86893
267676	ZIC4	COL18A1	2.86892
267677	NR2F2	ITM2B	2.86892
267678	DAZAP1	ENSMMUG00000057888	2.86888
267679	STAT6	ENSMMUG00000052530	2.86887
267680	GTF2I	COX8A	2.86886
267681	ZNF674	TMEM120B	2.86886
267682	BBX	TEAD2	2.86885
267683	HSPA1L	SMARCAL1	2.86879
267684	SOX21	CAPG	2.86877
267685	ENO1	CA8	2.86877
267686	KLF9	PPP2R2C	2.86877
267687	ZNF423	FEZF1	2.86877
267688	ELK3	TMEM39A	2.86875
267689	CFL2	WDR91	2.86873
267690	CERS6	DALRD3	2.86872
267691	MBD1	CDH16	2.86872
267692	DLX2	APOO	2.86871
267693	NFIB	RASL11B	2.86868
267694	ZNF300	TSHZ3	2.86865
267695	SMC3	CCDC30	2.86863
267696	UBB	MRPS35	2.86861
267697	SUZ12	CCDC6	2.86861
267698	SMC3	CTNNB1	2.8686
267699	ZNF423	TM9SF2	2.8686
267700	NFIX	AK4	2.86856
267701	KLF7	PIK3CD	2.86856
267702	ZBTB18	SSTR3	2.86854
267703	CHD2	CUL1	2.86853
267704	SOD1	MRPL32	2.86853
267705	EZR	HSPBP1	2.86852
267706	EOMES	STOML2	2.86852
267707	SUCLG1	CCSER2	2.86852
267708	SOX8	PDLIM3	2.86852
267709	LHX5	P3R3URF-PIK3R3	2.86851
267710	TRIM24	GRM4	2.86851
267711	LHX2	ABHD8	2.8685
267712	ZBTB18	RNF13	2.86848
267713	VPS4B	URB2	2.86847
267714	HMGB2	HEG1	2.86847
267715	UBB	ABITRAM	2.86847
267716	VPS72	FAM89B	2.86846
267717	CTCF	SMPD4	2.86845
267718	GMEB1	TTF1	2.86845
267719	ZNF808	TOR2A	2.86844
267720	TAL1	SERPINB6	2.86842
267721	SOX9	TUT7	2.86842
267722	HNRNPA1	DCAF16	2.86841
267723	TAF7	MED17	2.8684
267724	ZNF93	SLC38A1	2.8684
267725	HP1BP3	DUSP18	2.86838
267726	NFIB	TDRD7	2.86838
267727	ID4	ABI1	2.86834
267728	AIRE	IFIT5	2.86828
267729	KLF6	CCNG1	2.86827
267730	LCORL	ZNF322	2.86827
267731	SOX21	SEZ6	2.86826
267732	VEZF1	TUBGCP4	2.86825
267733	YWHAE	AP2B1	2.86825
267734	CCNT2	CCDC126	2.86823
267735	SOX6	ODF2L	2.86822
267736	MYRF	SH3GL3	2.86822
267737	FEZF1	X5-8S-rRNA	2.86822
267738	NFIB	CEP170	2.86822
267739	MEIS2	PHF21A	2.86821
267740	SMARCA4	WDFY2	2.86819
267741	MEF2D	ENSMMUG00000057634	2.86817
267742	NR1D1	HSD17B7	2.86815
267743	EZH2	PTPN13	2.86815
267744	SMPX	HBB	2.8681
267745	P4HB	MTRR	2.8681
267746	DAZAP1	PDP2	2.86809
267747	ZNF26	DPY19L2	2.86808
267748	HSPA5	FBXO9	2.86807
267749	SFPQ	TPP2	2.86806
267750	HMGA1	DYNC1LI2	2.86805
267751	HSPA5	ENSMMUG00000059742	2.86804
267752	CBX3	FARP1	2.86803
267753	ZNF300	DYNC1LI2	2.86801
267754	FOXF2	SVEP1	2.86801
267755	BDP1	DTX3	2.86801
267756	ZNF746	ENSMMUG00000056966	2.86801
267757	LHX1	HCN4	2.86796
267758	ZFP30	TAPT1	2.86796
267759	FUBP1	MFN1	2.86795
267760	GLI2	DSG2	2.86794
267761	ZNF500	FGF12	2.86791
267762	SREBF2	TMEM80	2.86791
267763	IKZF1	TRIB1	2.8679
267764	SOX10	ABHD17B	2.86789
267765	ENO1	STX2	2.86789
267766	ZNF140	BCAR3	2.86787
267767	SF1	UBP1	2.86787
267768	ZIC1	PENK	2.86787
267769	ZNF267	TSC22D2	2.86786
267770	KLF16	WDR38	2.86786
267771	RPS4X	ARL5A	2.86786
267772	ZNF181	DOCK11	2.86786
267773	PEG3	RANBP2	2.86785
267774	ZNF513	CROCC	2.86785
267775	ZNF24	CCDC59	2.86784
267776	PDLIM5	EMP2	2.86784
267777	NONO	ZNF836	2.86781
267778	POLD2	AK9	2.86778
267779	CBX3	EHMT2	2.86778
267780	NANOS1	ENSMMUG00000012537	2.86777
267781	SMARCA1	LSAMP	2.86777
267782	ZNF24	WDR13	2.86772
267783	UBE2K	TEX2	2.86771
267784	HMGB2	MYH9	2.8677
267785	KDM4D	NAA30	2.86769
267786	NEUROD2	UBR4	2.86769
267787	NCALD	PSEN2	2.86768
267788	RBFOX2	WDR92	2.86766
267789	GLI2	TIMELESS	2.86765
267790	GTF2I	ENAH	2.86764
267791	CERS6	SHANK2	2.86762
267792	ZNF91	TMEM220	2.86762
267793	MXD3	RHNO1	2.86761
267794	CDK2AP1	MCM3	2.8676
267795	TPI1	ARF6	2.86756
267796	TRPS1	TMEM115	2.86755
267797	HP1BP3	PLAA	2.86755
267798	CERS2	SLC12A7	2.86755
267799	HMX1	ENSMMUG00000056607	2.86752
267800	SMARCC1	PRPF39	2.86751
267801	ZSCAN23	PCSK2	2.8675
267802	MSI1	FAM204A	2.8675
267803	RNASEH2C	ZFP36L2	2.86749
267804	LHX1	LIN28B	2.86748
267805	MIEF1	NAA15	2.86746
267806	ZBTB8B	LUZP1	2.86743
267807	SOX8	CEP170	2.86742
267808	HMGA1	APOOL	2.8674
267809	GLI3	LTA4H	2.86739
267810	SHOX2	PGD	2.86739
267811	RXRA	NEDD4	2.86738
267812	SOX10	ENSMMUG00000051311	2.86737
267813	ZNF333	BBIP1	2.86735
267814	NFIA	FAAP100	2.86735
267815	FEZF2	VSTM2L	2.86734
267816	YWHAZ	ENSMMUG00000054336	2.86731
267817	RAB18	UVRAG	2.86731
267818	RPL35	SF3A3	2.8673
267819	STAT5B	ARSA	2.86729
267820	IRX5	TMEFF2	2.86729
267821	NR2F1	FAT4	2.86727
267822	ID2	ENC1	2.86727
267823	NEUROD2	SLC25A23	2.86726
267824	SOX5	ZMAT2	2.86724
267825	GPAM	PTPRO	2.86721
267826	HNRNPA1	ACOT7	2.8672
267827	BCL11B	GLS	2.86719
267828	LHX2	TRIM67	2.86719
267829	DLX2	LPCAT1	2.86718
267830	NAP1L1	FECH	2.86717
267831	NAP1L1	GNPNAT1	2.86717
267832	HP1BP3	LMAN1	2.86716
267833	KDM2B	TIMM22	2.86716
267834	ZEB1	CENPQ	2.86715
267835	AFF4	LRRC8C	2.86714
267836	ZNF566	TRIT1	2.86712
267837	RNF138	TIMM8A	2.86711
267838	SFPQ	COPS5	2.86711
267839	HMGN3	LMAN2L	2.8671
267840	NFE2L1	ATG5	2.8671
267841	JDP2	DUSP4	2.86709
267842	BCL11A	MIA3	2.86708
267843	PRDM6	HAS3	2.86707
267844	TAF7	AHCTF1	2.86707
267845	MSI1	CRNKL1	2.86706
267846	SMARCA4	GPR137	2.86705
267847	SALL2	C6orf141	2.86705
267848	OTX2	C6	2.86705
267849	EBF1	LRRC4C	2.86702
267850	TCF7L2	NT5DC2	2.867
267851	MYEF2	ENAH	2.86698
267852	ZBTB18	PIWIL4	2.86698
267853	SOX11	HSF2	2.86696
267854	ID2	GRIA3	2.86696
267855	HNRNPH3	RSPRY1	2.86693
267856	TBX3	RMI2	2.86693
267857	AFF4	AKAP11	2.86693
267858	ZIC1	ENSMMUG00000063635	2.86693
267859	YWHAZ	XPR1	2.86692
267860	SOX4	EIF3J	2.86692
267861	TEAD2	RPRD1B	2.86692
267862	TRIM28	CHMP6	2.86688
267863	APEX1	MYCL	2.86686
267864	MEF2C	SMIM29	2.86682
267865	ZNF287	ATP9B	2.86682
267866	ARG2	PCLO	2.86682
267867	BPTF	GRB10	2.86678
267868	ENO1	WWC2	2.86678
267869	ESR1	LACTB2	2.86676
267870	HMGA1	RNF44	2.86675
267871	KDM5B	MAN1A2	2.86675
267872	ZNF75D	HYI	2.86675
267873	KLF7	ENSMMUG00000062197	2.86673
267874	HDAC2	PPFIA1	2.86672
267875	THRA	ATG16L2	2.86668
267876	GATA6	TRMT1L	2.86668
267877	ZNF180	APPL2	2.86667
267878	GFI1	KIF13B	2.86667
267879	STAT5B	SAMD10	2.86665
267880	ZNF205	PRKCE	2.86665
267881	E2F7	DSN1	2.86665
267882	RPS4X	PPP6R1	2.86664
267883	ZNF236	SLC25A27	2.86664
267884	BRCA1	GSTZ1	2.86663
267885	E2F2	PLCD1	2.86661
267886	LEF1	NIN	2.86659
267887	NFIC	MZT2A	2.86657
267888	SSBP3	ZNF513	2.86657
267889	ZNF326	MTREX	2.86657
267890	DNMT1	CPSF4	2.86656
267891	TIMELESS	SLC35F6	2.86655
267892	SSBP3	LYSMD1	2.86655
267893	RAB7A	RTRAF	2.86654
267894	SOX11	FTL	2.86652
267895	RAD21	C17orf80	2.86651
267896	HDAC2	KCTD13	2.8665
267897	ZNF197	TBC1D19	2.86648
267898	EGR1	NLGN4Y	2.86647
267899	ZNF623	PITX3	2.86646
267900	SOX4	DCX	2.86645
267901	ZNF354C	ARMC1	2.86645
267902	ZFHX3	SLITRK5	2.86643
267903	DLX2	SLC35B4	2.86638
267904	ZEB1	MCM8	2.86636
267905	RAB7A	ATP5PD	2.86635
267906	TCF3	LMO1	2.86635
267907	TAGLN2	TMEM132B	2.86635
267908	MSX1	FRMPD4	2.86634
267909	FOXP1	SYT5	2.86632
267910	PLAGL1	PRSS35	2.86632
267911	RAB2A	GIT2	2.8663
267912	ZNF440	ENSMMUG00000062307	2.86628
267913	SNRPB2	PSMA4	2.86627
267914	CERS4	ALS2	2.86627
267915	KDM2B	AP1AR	2.86626
267916	DLX6	PARD3	2.86626
267917	TCF7L1	DARS1	2.86626
267918	PAX6	STON2	2.86625
267919	OTX2	UNC119B	2.86624
267920	NCOR1	ARMCX3	2.86623
267921	AGMAT	RBM11	2.86621
267922	CYCS	NDUFS6	2.86621
267923	YBX1	POLD2	2.86619
267924	MYRF	SLC16A1	2.86618
267925	ZBTB20	SCLY	2.86615
267926	UBTF	FXR2	2.86613
267927	TET1	SETD5	2.86612
267928	GSC	MAP7D3	2.86612
267929	SFPQ	HJURP	2.86612
267930	VEZF1	PIGO	2.8661
267931	SOD1	MYL6B	2.8661
267932	ZNF281	MYO9A	2.8661
267933	RBFOX2	ENSMMUG00000053459	2.86609
267934	NONO	DYNC1LI2	2.86603
267935	SMARCA1	PPP2R5D	2.86602
267936	HDAC2	OLFM2	2.86602
267937	ZFP1	TBCK	2.86602
267938	REST	PRR11	2.86601
267939	ZNF771	ENSMMUG00000013088	2.86599
267940	ZNF398	KIAA2013	2.86599
267941	NONO	FAM219A	2.86595
267942	MEF2A	PCDHAC2	2.86595
267943	SF1	CEP192	2.86591
267944	ZKSCAN4	CTC1	2.86591
267945	CBX3	STRN3	2.8659
267946	NAP1L1	ZBTB14	2.86589
267947	ZNF501	IGF2R	2.86588
267948	ZNF160	ATG4C	2.86587
267949	MAZ	KLHL41	2.86587
267950	FOXP4	ASIC5	2.86587
267951	RPS4X	FRMD4A	2.86586
267952	DNMT1	RRP7A	2.86585
267953	ZNF749	ENSMMUG00000062320	2.86584
267954	PKNOX1	JDP2	2.86583
267955	RPL35	IQCJ-SCHIP1	2.86581
267956	ZEB1	CD164	2.86579
267957	ZNF213	SLC25A30	2.86578
267958	VEZF1	MIB1	2.86577
267959	TPI1	CETN2	2.86576
267960	GADD45A	ENSMMUG00000057079	2.86576
267961	ZNF300	PHC3	2.86575
267962	RNF138	CEP63	2.86575
267963	ZNF707	EMC8	2.86572
267964	HSPA5	ABHD6	2.86571
267965	MEF2C	MMP15	2.86569
267966	ENO1	RNF168	2.86569
267967	CD59	CTPS2	2.86568
267968	ZFP37	BNIP3	2.86568
267969	SOX11	RPS4X	2.86567
267970	NFIA	PSMB5	2.86566
267971	IRX5	AKAP13	2.86566
267972	TFAM	BOLA2	2.86565
267973	PARP1	CCNJ	2.86565
267974	SP9	SMPDL3A	2.86564
267975	POLE3	QRSL1	2.86563
267976	SRP9	PAK1	2.86562
267977	SP2	TLE4	2.86562
267978	NFIA	ENSMMUG00000054145	2.86561
267979	RAB7A	ANK3	2.8656
267980	THRA	SREBF2	2.86558
267981	FOXF2	ENSMMUG00000058107	2.86558
267982	SOX9	BAD	2.86558
267983	SP9	CEP170	2.86557
267984	PBX3	WBP11	2.86556
267985	FOSL2	MCM8	2.86555
267986	EZH2	MRNIP	2.86555
267987	RAB7A	ENSMMUG00000013439	2.86555
267988	ZBTB20	TRIM32	2.86555
267989	TCEAL2	EPS15	2.86554
267990	POLR3G	ENSMMUG00000061843	2.86553
267991	SF1	ENSMMUG00000041595	2.86553
267992	CTNNB1	MRPL30	2.86551
267993	ZBTB46	ESCO2	2.86549
267994	HNRNPH3	NAP1L1	2.86545
267995	TULP1	PLA2G5	2.86543
267996	SUCLG1	ACTN3	2.86542
267997	ID4	EFNB2	2.86541
267998	SMARCC1	SPATS2	2.86538
267999	SMARCA4	OCIAD2	2.86535
268000	FOXG1	MCUR1	2.86534
268001	SPATS2	RAPGEF6	2.86533
268002	SFPQ	MTREX	2.86533
268003	POU3F2	R3HCC1	2.86533
268004	ODC1	CDC27	2.86532
268005	APEX1	SEPHS2	2.86532
268006	PATZ1	FAM3A	2.86531
268007	RBM42	ARHGAP17	2.86528
268008	EWSR1	FBXO34	2.86527
268009	ILF2	KPNA4	2.86525
268010	ZNF57	RNF181	2.86523
268011	HBP1	AMOTL2	2.86523
268012	PRNP	ARV1	2.86522
268013	RUNX3	TOMM34	2.8652
268014	PIR	ME1	2.8652
268015	PRDX5	ENSMMUG00000003002	2.8652
268016	GTF2I	ZBED4	2.86518
268017	NR2F2	ANO6	2.86518
268018	ILF2	YPEL3	2.86518
268019	NCBP2	MDFI	2.86516
268020	CDK2AP1	KPNA2	2.86516
268021	DPF1	TSPYL5	2.86515
268022	DNMT1	CENPJ	2.86514
268023	BPTF	NRDE2	2.86513
268024	PARP1	ADGRG1	2.86513
268025	AFF4	ZNF451	2.86511
268026	HMGA1	MRPS2	2.86509
268027	NFIC	SSR3	2.86508
268028	VDR	FBXL7	2.86508
268029	TFAP2D	NCALD	2.86508
268030	SOX4	TXNIP	2.86507
268031	DLX1	GSTO1	2.86506
268032	UGP2	MAEA	2.86503
268033	BCLAF1	ENSMMUG00000053046	2.86503
268034	BCLAF1	RBM12B	2.86503
268035	EBF1	ENSMMUG00000063635	2.86502
268036	MAX	CDKL2	2.86501
268037	TFDP2	RBBP8	2.865
268038	HIRIP3	KNTC1	2.86499
268039	MITF	KIF9	2.86499
268040	HES1	C1QTNF1	2.86498
268041	SMC3	SMCR8	2.86498
268042	ZIC1	ENSMMUG00000040343	2.86497
268043	PDLIM5	ENSMMUG00000060474	2.86497
268044	YEATS4	TNFAIP8L1	2.86496
268045	VAMP3	VASP	2.86495
268046	OTX2	PLEKHA6	2.86494
268047	RAB2A	CAMK2N1	2.86493
268048	TCF3	TUFT1	2.86493
268049	GIT2	GUCY1B1	2.86492
268050	SOX4	TLCD3A	2.86492
268051	SMARCA4	PPIB	2.86491
268052	NPDC1	ARL10	2.86491
268053	DNAJC21	VPS25	2.8649
268054	PDLIM5	RREB1	2.86488
268055	DNMT1	FBXO10	2.86488
268056	OTX2	MYO1B	2.86488
268057	GABPB1	CHST7	2.86486
268058	NFYB	DOCK3	2.86486
268059	TRIM33	CLASP1	2.86485
268060	VPS72	LEPROTL1	2.86484
268061	ZNF207	RBM22	2.86483
268062	ZMIZ1	ENSMMUG00000052186	2.86482
268063	RBFOX2	CDK8	2.8648
268064	UBE2K	SRSF1	2.86478
268065	FAAP24	PIP5K1A	2.86475
268066	EZH2	CDK12	2.86471
268067	ZNF445	PCMTD1	2.86468
268068	RAD21	ZCRB1	2.86468
268069	DPF1	ENSMMUG00000060107	2.86467
268070	SP9	PRKAG2	2.86463
268071	SOX3	DNTTIP1	2.86462
268072	UBB	TTC1	2.86462
268073	A1CF	ALDH5A1	2.86459
268074	EZR	TSC22D3	2.86459
268075	RBFOX2	TMEM231	2.86458
268076	RBM17	ITFG1	2.86456
268077	BCL11A	ZNF441	2.86456
268078	MSC	FAM136A	2.86456
268079	MSI2	MAPK13	2.86455
268080	ZNF707	COX10	2.86454
268081	GTF3A	ENSMMUG00000002273	2.86453
268082	ZBTB22	AXIN1	2.86453
268083	ZNF311	CASQ1	2.86453
268084	EMX1	KIF5C	2.86452
268085	VEZF1	CSTF2T	2.86452
268086	NR2E1	CYBA	2.8645
268087	CTNNB1	NGLY1	2.86449
268088	RAB7A	COX20	2.86448
268089	ZNF382	CNGB1	2.86448
268090	NFIA	DTX1	2.86446
268091	BPTF	HOOK3	2.86444
268092	NONO	NRXN2	2.86443
268093	ZNF35	ATMIN	2.86443
268094	CERS6	DENND5A	2.86442
268095	TCF23	PTCH1	2.86441
268096	TCF4	CHGB	2.86439
268097	XPA	PRDM15	2.86439
268098	NONO	UBB	2.86437
268099	SSBP3	COX4I1	2.86437
268100	HOXB9	RPE65	2.86437
268101	JUN	UBAP1	2.86436
268102	RPS4X	ARGLU1	2.86436
268103	FOS	ST3GAL1	2.86435
268104	HMGB2	KLHL18	2.86435
268105	SP9	CLK2	2.86432
268106	NEUROD1	DNAJB5	2.86431
268107	ZNF729	ENSMMUG00000062165	2.8643
268108	NR4A2	NADK2	2.86428
268109	STAT4	KIF1C	2.86423
268110	ZNF300	RNF169	2.86422
268111	FOXG1	C6orf62	2.8642
268112	SREBF2	RSBN1L	2.86419
268113	AEBP2	MDM2	2.86417
268114	JUN	GPX7	2.86413
268115	FEZ1	PPM1A	2.86413
268116	PDCD11	CHP1	2.86411
268117	RAB14	SLC38A7	2.86408
268118	EZH2	PRPF4B	2.86407
268119	LHX2	DNAJB4	2.86407
268120	ODC1	DRC1	2.86405
268121	R3HDM2	SNORA81	2.86404
268122	ODC1	HTRA1	2.86402
268123	FOXG1	PTBP2	2.864
268124	DAZAP1	RTN3	2.86399
268125	TAF7	WDR48	2.86398
268126	ZSCAN5A	LZTFL1	2.86398
268127	TCF4	TMEM131L	2.86398
268128	BBX	SPATA6	2.86397
268129	HMGA1	SPART	2.86395
268130	NONO	POLR1B	2.86394
268131	TERF1	MED10	2.86393
268132	NMRAL1	KCNC1	2.86392
268133	ZNF74	SH3GL2	2.86391
268134	FOS	CHST9	2.86391
268135	RB1	ORC5	2.8639
268136	POLD2	NUP210	2.8639
268137	ZIC1	TRIM8	2.86387
268138	RAN	KHDC4	2.86386
268139	FOSL2	NR3C2	2.86385
268140	CTCF	AP5B1	2.86383
268141	DLX2	DNAJB14	2.86383
268142	ARFGAP1	FKRP	2.8638
268143	SOX9	CREB3L2	2.8638
268144	HDAC2	CD47	2.86379
268145	HMG20B	DENND2A	2.86379
268146	HMGA1	PHF10	2.86379
268147	FOXG1	KCTD13	2.86379
268148	CDK2AP1	FKBP14	2.86379
268149	POLE3	GTF2A2	2.86375
268150	ODC1	ENSMMUG00000058818	2.86374
268151	MAZ	PTPN1	2.86373
268152	ATF2	CD99L2	2.86372
268153	ZNF146	SLC20A1	2.86371
268154	SMARCC1	UBE2D3	2.8637
268155	SSRP1	PFAS	2.86369
268156	CAT	ZNF268	2.86368
268157	MAZ	PHYH	2.86366
268158	RAB14	PCDH10	2.86363
268159	MYEF2	ZNF569	2.86361
268160	DNMT3A	TIAM1	2.86361
268161	SIX1	FAM189A2	2.8636
268162	HDAC6	GPR162	2.8636
268163	RPS4X	TM9SF1	2.8636
268164	SCX	FAM216A	2.8636
268165	TPI1	SFXN1	2.8636
268166	DLX5	JPH4	2.86358
268167	SIX5	STK3	2.86358
268168	JUN	LGI2	2.86357
268169	ID1	MT1M	2.86357
268170	NUAK2	FAT1	2.86357
268171	CELF4	POU2F1	2.86356
268172	ZIK1	RHD	2.86354
268173	NEUROD1	EMX2	2.86354
268174	TFCP2	ZFY	2.86353
268175	ZBED1	MANEA	2.86352
268176	RAB7A	DMAC1	2.8635
268177	PDLIM5	NMU	2.86348
268178	ZKSCAN1	YPEL1	2.86346
268179	CKMT1B	NRXN1	2.86345
268180	ATF4	DYRK1A	2.86343
268181	E2F3	ZNF596	2.86343
268182	ZBTB18	KDM2A	2.86339
268183	UBP1	ZNF565	2.86338
268184	ZNF274	SLITRK6	2.86337
268185	DNMT1	STIP1	2.86336
268186	ENO1	RPAP1	2.86336
268187	NCOR2	FABP3	2.86335
268188	HNRNPA1	ZNF579	2.86334
268189	FUBP1	PSMD2	2.86334
268190	HDAC2	TBC1D24	2.86334
268191	RUNX3	RTCA	2.86334
268192	RXRG	ELAVL4	2.86333
268193	NR2C2	PRKAB1	2.86331
268194	ZNF189	ENSMMUG00000063346	2.86331
268195	DEAF1	DOP1A	2.86331
268196	DDIT3	SEC24B	2.86331
268197	ILF2	SGO1	2.86329
268198	SMAD6	EIF5A2	2.86329
268199	MEF2C	HINT1	2.86328
268200	ATF4	RFFL	2.86327
268201	EZR	HINT1	2.86326
268202	DNAJC21	NUP62CL	2.86325
268203	AVEN	NFX1	2.86324
268204	ZBTB18	IMMP2L	2.86322
268205	TRIM28	AGK	2.8632
268206	ZNF101	FUT11	2.86318
268207	ATF3	NME5	2.86317
268208	SREBF2	ELOVL2	2.86314
268209	ZNF506	ISOC2	2.86314
268210	HSPA5	TAF1A	2.86313
268211	MYBL1	AURKB	2.86312
268212	HDAC2	ITGAE	2.86311
268213	RPL6	MED29	2.8631
268214	ZNF623	TSR3	2.86304
268215	ZNF524	KPNA5	2.86304
268216	FOXO4	MGP	2.86303
268217	SSRP1	NAA10	2.86303
268218	OLIG2	MBNL2	2.86302
268219	HLCS	KCND2	2.86298
268220	SMAD2	PIP4K2C	2.86295
268221	DLX2	RPN1	2.86295
268222	MIOS	PDIA3	2.86292
268223	ZNF33B	WDR17	2.86292
268224	RXRG	DMTN	2.86291
268225	RAB14	ADAM10	2.86286
268226	ZNF219	SYTL5	2.86285
268227	TERF1	RMND5A	2.86284
268228	RAN	CTNND1	2.86284
268229	LHX2	ATG101	2.86282
268230	MAZ	TMBIM6	2.8628
268231	ZSCAN18	PTRH2	2.8628
268232	ETV1	NID1	2.86279
268233	DUS3L	PHKB	2.86277
268234	FOS	AZI2	2.86272
268235	SREBF1	GRAMD1B	2.86272
268236	ZSCAN18	CFAP54	2.86271
268237	HEY1	EPM2A	2.86268
268238	ZEB2	BOD1L1	2.86267
268239	ONECUT2	UBAC2	2.86266
268240	DLX5	DEGS1	2.86262
268241	UBB	ASRGL1	2.86262
268242	ZFP69B	PIP4P2	2.86262
268243	ZNF174	CDH19	2.86261
268244	RBM3	LPCAT4	2.86261
268245	SMARCA5	ADAR	2.8626
268246	PAX6	GRIA1	2.86258
268247	TPI1	NDUFB11	2.86257
268248	NR1I2	AQP11	2.86257
268249	RFX2	ENSMMUG00000054045	2.86255
268250	ZNF506	REEP1	2.86255
268251	HIRIP3	UTP4	2.86251
268252	ZNF546	PCYT1B	2.86249
268253	RBMS1	CD151	2.86248
268254	RAB7A	CLPTM1L	2.86246
268255	HMGA1	MIDEAS	2.86246
268256	CLK1	IFT88	2.86245
268257	KMT2A	CCDC88A	2.86245
268258	NR3C1	ENSMMUG00000052464	2.86241
268259	HSPA5	PLLP	2.86241
268260	RXRG	DGKK	2.86239
268261	CBX3	ENSMMUG00000017463	2.86237
268262	ZNF585A	ATP13A1	2.86235
268263	FOXO3	ATP5MF	2.86235
268264	NPDC1	SETD6	2.86234
268265	ZNF282	HIVEP2	2.86234
268266	HES7	RAPGEF4	2.86232
268267	RAB14	ZSCAN18	2.86231
268268	SFPQ	PSMD13	2.86231
268269	ZNF70	PCDHB8	2.86231
268270	EZR	GUCY1A2	2.8623
268271	ZNF641	ENSMMUG00000063997	2.86228
268272	CTCF	RAMACL	2.86228
268273	ZNF222	SRRM2	2.86227
268274	HES1	PEX10	2.86227
268275	ZNF93	LAMTOR5	2.86227
268276	ASH2L	TENT2	2.86225
268277	MYBL1	PPP1CA	2.86225
268278	EP300	HOOK3	2.86224
268279	POU2F2	ENSMMUG00000054438	2.86223
268280	MLX	ARHGAP12	2.86222
268281	DNMT1	GLYR1	2.86221
268282	LARP1	INPP5F	2.86221
268283	RAB7A	SNX14	2.8622
268284	MEF2B	TRIM41	2.86219
268285	CREB5	MFGE8	2.86216
268286	BCL11B	LDLRAP1	2.86214
268287	KLF7	MORC2	2.8621
268288	RHOXF1	PPP1R12A	2.8621
268289	GTF3A	GZF1	2.86209
268290	ZNF611	NCK2	2.86206
268291	E2F8	PAXIP1	2.86205
268292	MSRB3	NIF3L1	2.86205
268293	SFPQ	SNX14	2.86204
268294	GLIS3	TENM3	2.86204
268295	ZNF483	RPL27A	2.86201
268296	SUCLG1	CNPPD1	2.862
268297	ODC1	ZNF593	2.86199
268298	ETS1	TRIB2	2.86197
268299	FOXP3	BAG1	2.86196
268300	ZNF808	MIXL1	2.86196
268301	ADNP	MDN1	2.86196
268302	FOXO3	CCAR2	2.86196
268303	UBE2K	NCBP2	2.86195
268304	TFAP2C	GRM8	2.86195
268305	HEY2	TMEM100	2.86195
268306	FOXG1	CGGBP1	2.86193
268307	RBPJ	TNFRSF1A	2.86192
268308	UBTF	RAB35	2.86192
268309	NR5A1	GSKIP	2.86189
268310	MYBL1	NCAPH	2.86189
268311	AFF4	MAP3K13	2.86189
268312	ZNF195	RAE1	2.86187
268313	HNRNPA1	ZNF701	2.86186
268314	BCL11A	RTCA	2.86186
268315	NFATC3	LBX1	2.86181
268316	ZBTB46	FAM214B	2.8618
268317	ZEB1	ATP11B	2.86179
268318	ZNF93	HNRNPA3	2.86177
268319	VAMP3	FAM120A	2.86175
268320	SMARCB1	ZNF500	2.86172
268321	RPL6	CSNK1D	2.86171
268322	HOXD9	CYP2J2	2.86169
268323	ZBTB16	NRSN1	2.86167
268324	ADNP	UBR2	2.86167
268325	CUX2	NOC2L	2.86166
268326	EZR	FEZF2	2.86165
268327	NEUROD2	HSD17B4	2.86164
268328	UBE2K	RPL31	2.86164
268329	BCLAF1	NCLN	2.86164
268330	PPARD	ANKRD34A	2.86164
268331	KLF6	CHD5	2.86163
268332	NONO	OSBPL2	2.86162
268333	ZNF773	ASCC1	2.8616
268334	RAN	UBQLN2	2.86159
268335	NEUROD2	COX11	2.86159
268336	KCNIP1	EXTL3	2.86158
268337	TAGLN2	YJU2	2.86158
268338	HES1	WDR35	2.86157
268339	ZFP1	KHDRBS2	2.86155
268340	SREBF2	CDON	2.86155
268341	SF3B1	SCYL2	2.86154
268342	PRDM15	SELENOF	2.86154
268343	CELF6	LRRK2	2.86149
268344	HMGA1	ENSMMUG00000055615	2.86147
268345	ASPSCR1	TMEM249	2.86146
268346	NONO	ADCY1	2.86145
268347	PBX1	RUNX1T1	2.86144
268348	RARA	KATNA1	2.86143
268349	HMGN3	ANP32E	2.86141
268350	BCLAF1	PPIG	2.86141
268351	SALL1	RGS12	2.8614
268352	NR1H4	CFAP52	2.8614
268353	HMGA1	TMEM19	2.86139
268354	SOX8	NLGN2	2.86137
268355	PKNOX1	MRPL34	2.86136
268356	SUPT20H	NOP56	2.86136
268357	BBX	ARFRP1	2.86134
268358	ODC1	PITRM1	2.86134
268359	EZR	DYRK2	2.86134
268360	POLE4	CLK2	2.86134
268361	RFX4	PHKB	2.86133
268362	RCOR1	CFAP157	2.8613
268363	UBB	TWISTNB	2.86129
268364	CDK2AP1	PSMA1	2.86126
268365	SP110	CD34	2.86124
268366	NEUROG1	NDNF	2.86123
268367	THRB	APP	2.86123
268368	FOSB	LRRC3B	2.86121
268369	OTX1	TWNK	2.86118
268370	ZNF680	LCMT1	2.86116
268371	ZIC4	ENSMMUG00000062486	2.86115
268372	HSPA5	KARS1	2.86115
268373	SMARCA4	SF3B1	2.86113
268374	FOXM1	RNF214	2.86112
268375	GLI4	COX7A1	2.86112
268376	CXXC1	ACOX1	2.86111
268377	RFX2	SLC13A4	2.86108
268378	FEZF2	ASTN1	2.86107
268379	SMAD4	FRG1	2.86106
268380	RAD21	BLOC1S2	2.86104
268381	MAZ	ACP1	2.86103
268382	ZSCAN31	CEP44	2.86101
268383	E2F7	ENSMMUG00000057800	2.86099
268384	SREBF2	HNRNPA3	2.86097
268385	PLAGL1	ORAI2	2.86096
268386	IVD	AFTPH	2.86096
268387	CELF4	SSR3	2.86096
268388	RFX1	TRABD	2.86096
268389	GTF3A	ZUP1	2.86095
268390	RAB7A	DUSP18	2.86095
268391	OTX2	PAPSS2	2.86094
268392	TIA1	POGLUT1	2.86091
268393	SMAP2	PUDP	2.8609
268394	NUCB1	NDUFB9	2.86086
268395	ZFP90	MCF2L	2.86081
268396	PARP1	USP7	2.86077
268397	SSRP1	KLHL1	2.86077
268398	RAN	SS18L1	2.86077
268399	ZNF24	PIGC	2.86077
268400	CLK1	SAMHD1	2.86076
268401	VEZF1	CCDC43	2.86076
268402	KLF4	ZBTB40	2.86076
268403	UBE2K	HPCAL1	2.86075
268404	HOXB7	ENSMMUG00000055727	2.86072
268405	ZMAT2	ILF3	2.8607
268406	MSX2	SGMS2	2.86069
268407	RAB14	PPCS	2.86065
268408	SOX3	RAD23A	2.86064
268409	PSMA6	ENSMMUG00000063785	2.86062
268410	DTL	ENSMMUG00000056683	2.8606
268411	ZNF414	CAMK1	2.8606
268412	ZC3H7A	OXR1	2.86059
268413	TRAF4	WDR92	2.86056
268414	ZBTB42	ENSMMUG00000061886	2.86056
268415	HES1	ZFAND5	2.86055
268416	EZH2	ODF2L	2.86054
268417	SP4	PLXNB1	2.86053
268418	MAX	DIP2B	2.86052
268419	MAZ	R3HCC1	2.86051
268420	BCL6	FADS1	2.86051
268421	POLE4	CNIH2	2.86049
268422	VAX1	NTMT1	2.86046
268423	RBM8A	UNKL	2.86046
268424	RAN	CHAF1A	2.86046
268425	NR2F1	RAB7A	2.86044
268426	MEIS2	PKNOX1	2.86043
268427	TFDP1	SELENOT	2.86042
268428	ZSCAN18	FRMPD2	2.86042
268429	ID4	TWSG1	2.86042
268430	FOXD3	RDH10	2.86041
268431	INSM1	PADI2	2.86039
268432	ATF4	TMEM50B	2.86039
268433	ZNF266	MPI	2.86038
268434	YWHAE	FAM220A	2.86036
268435	TFDP2	DESI2	2.86034
268436	EZH2	MSH3	2.86034
268437	EMX2	IQGAP2	2.86032
268438	DAZAP1	SMARCD1	2.8603
268439	SMARCB1	MAP2K2	2.8603
268440	HMGN3	CFAP161	2.8603
268441	ZBTB3	CNDP1	2.86027
268442	DLX2	PPA1	2.86027
268443	HNRNPH3	NUCKS1	2.86025
268444	SMARCA1	PPM1K	2.86025
268445	RPL6	CELF3	2.86024
268446	RXRA	FAM131B	2.86024
268447	RB1	POLE2	2.86024
268448	TPI1	DNAJC19	2.86022
268449	RBM8A	POLDIP2	2.86022
268450	SOD1	MBTPS1	2.86018
268451	SHOX2	PAG1	2.86018
268452	ATF4	CNN3	2.86018
268453	THRA	SMAP1	2.86017
268454	EGR1	ENSMMUG00000028689	2.86016
268455	E2F8	SPECC1	2.86014
268456	SMARCA4	RESF1	2.86012
268457	ZMAT2	CD99L2	2.8601
268458	GPAM	FIBP	2.8601
268459	SF1	DCAF12	2.86009
268460	PRDM10	ENSMMUG00000044883	2.86007
268461	NR2F1	CALM3	2.86002
268462	AKR1A1	POLR2H	2.86002
268463	ZNF652	PTPN9	2.86001
268464	ZNF615	U1	2.85999
268465	NFIX	ENSMMUG00000057686	2.85999
268466	RAB7A	LZTR1	2.85998
268467	NR2E1	ZP2	2.85997
268468	CAT	ENSMMUG00000051689	2.85997
268469	RAD21	LRRN2	2.85996
268470	HNRNPA0	CDK16	2.85995
268471	GTF2I	GABRA3	2.85995
268472	ATF2	KLHDC8A	2.85993
268473	CANX	NHP2	2.85992
268474	TPI1	C11orf97	2.85992
268475	GTF2I	NRBF2	2.85991
268476	DNMT1	ZNF43	2.85991
268477	MEF2A	ALDH5A1	2.85991
268478	SIX5	SS18	2.85989
268479	TFDP2	RMI1	2.85989
268480	KIF22	ENSMMUG00000056264	2.85989
268481	GADD45A	SHC1	2.85988
268482	TBX3	ENSMMUG00000049597	2.85987
268483	ZHX1	ZNF700	2.85987
268484	ZMAT2	MTERF4	2.85985
268485	ERF	PTP4A1	2.85985
268486	HLTF	RAPGEF6	2.85984
268487	ZNF449	STS	2.85984
268488	NKX2-2	CMTM8	2.85984
268489	HIF3A	ENSMMUG00000050741	2.85984
268490	SRBD1	EPS15	2.85984
268491	SNRNP70	ENSMMUG00000004545	2.85983
268492	NR4A1	PRCP	2.85982
268493	ZNF740	ZMYM5	2.85981
268494	HEY1	CCNI	2.8598
268495	ARID5B	TIMM8A	2.8598
268496	THRA	GUK1	2.85979
268497	EGR1	LRCH2	2.85977
268498	SRBD1	SNAPIN	2.85976
268499	TBR1	CLTA	2.85974
268500	DLX5	ENSMMUG00000062894	2.85973
268501	ZNF699	GNA12	2.85973
268502	ATF2	INTS11	2.85971
268503	SREBF1	FZR1	2.85971
268504	LHX2	MEF2A	2.85971
268505	BCL11B	USP46	2.8597
268506	SMARCA5	RNMT	2.8597
268507	ZFHX3	AASDHPPT	2.85967
268508	HMGA1	ZNF311	2.85967
268509	MYCN	NRP2	2.85967
268510	ZNF84	DCAF17	2.85965
268511	ZNF836	USPL1	2.85965
268512	TCF4	WDR7	2.85962
268513	CDC5L	NUP54	2.85962
268514	ZNF304	CALCOCO1	2.85959
268515	ZEB2	ZBTB16	2.85958
268516	PIK3C3	DICER1	2.85957
268517	ATF4	GPATCH8	2.85955
268518	JUND	MRPL30	2.85952
268519	SRP9	SLC52A2	2.85951
268520	PML	CCDC33	2.8595
268521	EZH2	NCL	2.8595
268522	NONO	LRP1	2.85946
268523	MTA3	ENSMMUG00000057128	2.85946
268524	USF2	FAM89B	2.85945
268525	ZNF506	SCPEP1	2.85943
268526	CDC5L	PNN	2.85942
268527	SOX10	CD82	2.85941
268528	LHX1	PPM1E	2.8594
268529	CANX	VPS25	2.8594
268530	ZNF706	PPM1K	2.85939
268531	ZNF664	PTPN12	2.85936
268532	EWSR1	EIF2S2	2.85935
268533	REST	MAN2A1	2.85934
268534	HES1	DAZAP2	2.85933
268535	CTNNB1	NSMCE1	2.85932
268536	ZBTB37	ENSMMUG00000021491	2.85932
268537	HMGA1	RAI14	2.85931
268538	ZNF706	TRAPPC2L	2.85929
268539	YBX1	C6orf120	2.85927
268540	YBX1	PIN1	2.85925
268541	RAD21	MCM10	2.85924
268542	UBE2K	SIN3B	2.85923
268543	HCFC2	MTIF3	2.85923
268544	YBX1	ZC3H18	2.8592
268545	SMARCA4	TRAPPC5	2.85919
268546	TCF12	SETBP1	2.85915
268547	MYPOP	C1RL	2.85915
268548	ZBTB38	SLA	2.85914
268549	RAN	MYCL	2.85913
268550	PRDM11	SFT2D1	2.85912
268551	TCF12	DAB1	2.85911
268552	ZNF521	AGPAT3	2.85909
268553	ZNF793	DIS3L	2.85909
268554	NFIA	ENSMMUG00000046249	2.85908
268555	STAT3	ENSMMUG00000016086	2.85908
268556	MEIS1	SEC24A	2.85907
268557	SMARCA5	CLPX	2.85907
268558	ARG2	DGKE	2.85907
268559	CBX3	RPS6KA3	2.85903
268560	FEZF2	DNAJB14	2.85903
268561	EOMES	DDX27	2.85901
268562	MAZ	EXOSC7	2.85901
268563	NEUROD2	UBE2N	2.85896
268564	CDX2	UTP18	2.85896
268565	ODC1	ZBTB14	2.85894
268566	ODC1	INTS8	2.85893
268567	HMGN3	IKZF5	2.85891
268568	SMARCA5	CBWD3	2.85891
268569	ZSCAN9	HPRT1	2.8589
268570	AFF4	TMEM30A	2.8589
268571	SSRP1	RNF175	2.85889
268572	ZNF506	PFDN5	2.85885
268573	FOS	RIPOR2	2.85884
268574	SMARCA4	OPA1	2.85884
268575	EBF3	KCNMA1	2.85883
268576	TFDP1	FEN1	2.85881
268577	NUAK1	FBXO30	2.85881
268578	PDLIM5	SLIT2	2.85879
268579	TIA1	TNPO2	2.85878
268580	NUAK1	TSHZ3	2.85878
268581	ZC3H7A	KIF9	2.85878
268582	ZBTB7B	NID1	2.85876
268583	RHOXF1	ENSMMUG00000054617	2.85875
268584	NELFB	MT-CO2	2.85875
268585	YBX1	MARCHF5	2.85874
268586	YWHAZ	SORD	2.85874
268587	RPS4X	SRRD	2.85874
268588	SOX4	CCPG1	2.85873
268589	FEZ1	CCT8	2.85872
268590	ZNF689	AP1G2	2.85871
268591	SMAD1	MCAT	2.8587
268592	RORB	CSGALNACT1	2.85868
268593	TSC22D4	ENSMMUG00000065233	2.85868
268594	GSC	FIGNL1	2.85866
268595	ZBTB26	SORBS2	2.85866
268596	ZNF527	CCDC192	2.85864
268597	RPS4X	EHD1	2.85864
268598	NPAS4	P3H2	2.85863
268599	HNRNPH3	RBM27	2.85861
268600	FOXN2	MPDU1	2.85861
268601	CREB5	ARHGAP12	2.85861
268602	ZNF485	MRPS18A	2.8586
268603	HNRNPC	PTPN23	2.85859
268604	HNRNPA1	ATP6V1B2	2.85859
268605	HCFC1	VPS35	2.85859
268606	NR2F1	PIP5K1A	2.85858
268607	APEX1	PHAX	2.85855
268608	EGR1	MDK	2.85855
268609	SOX9	PBLD	2.85854
268610	ZBTB16	CARMIL2	2.8585
268611	NONO	VAT1L	2.85849
268612	HNRNPC	FAM127A	2.85847
268613	RPL6	RBM39	2.85846
268614	ZNF706	WASF1	2.85846
268615	ZNF22	TFDP1	2.85845
268616	TCF7L1	JPH1	2.85845
268617	TCF7L1	ENSMMUG00000054425	2.85845
268618	STAT4	BCKDK	2.85844
268619	JUND	TRMT10C	2.85844
268620	CTNNB1	GRB10	2.85844
268621	SSRP1	TXNRD1	2.85844
268622	MYBL2	RBM38	2.85843
268623	ENO1	ADIPOR1	2.85841
268624	UBB	CCDC127	2.85841
268625	TERF2	GPX1	2.8584
268626	ZNF704	MYO1C	2.85839
268627	CTCF	UBN1	2.85839
268628	SLC18A1	CPQ	2.85839
268629	DNMT1	HSD17B11	2.85838
268630	TSNAX	LHPP	2.85837
268631	BRF1	CDC42SE2	2.85837
268632	SOD1	KATNB1	2.85836
268633	KLF4	USP2	2.85836
268634	POU3F2	ENTPD7	2.85835
268635	ZNF44	ZNF613	2.85835
268636	TCF12	DBX1	2.85834
268637	ZFP37	TTC4	2.85833
268638	FOXO1	TTK	2.85832
268639	RBFOX2	ITGA6	2.85832
268640	RBFOX2	NOVA1	2.85832
268641	NR2F1	FAM210B	2.85831
268642	CREB5	PEA15	2.85831
268643	TBP	SIRT3	2.8583
268644	PRKAA2	GOLGA1	2.8583
268645	NAP1L1	EPB41L4A	2.85829
268646	RAB2A	DCTN1	2.85829
268647	TULP1	WDR78	2.85827
268648	PDS5A	AP4M1	2.85827
268649	LEF1	RPS4Y1	2.85827
268650	HOXC8	FSD1L	2.85824
268651	ZNF300	ARMH4	2.85823
268652	SOX10	STRIP2	2.85823
268653	SP100	ZNF587	2.85821
268654	SSBP3	ENSMMUG00000064005	2.8582
268655	HNRNPA1	TPP1	2.85819
268656	SSBP3	SLC7A6OS	2.85816
268657	STUB1	ENSMMUG00000000478	2.85816
268658	YBX1	FAM127C	2.85815
268659	NKX2-2	CDH3	2.85814
268660	ZNF423	EBAG9	2.85813
268661	UBE2K	TRAPPC2L	2.8581
268662	FEZF2	ALG8	2.8581
268663	KLF17	WNT2B	2.85809
268664	HSPA5	HSD17B10	2.85808
268665	CERS6	TSTD2	2.85807
268666	RAB14	YWHAG	2.85806
268667	SOX4	XRN2	2.85804
268668	ZNF579	RPH3A	2.85804
268669	YWHAZ	MSH3	2.85804
268670	RAD21	RAP2A	2.85803
268671	ZCCHC14	ENSMMUG00000051871	2.85802
268672	NEUROD2	DDX17	2.85801
268673	CBX3	PID1	2.85801
268674	SOX3	RPN1	2.85799
268675	TRIP10	TSPAN13	2.85798
268676	HCFC2	HM13	2.85797
268677	ZNF784	RANBP2	2.85797
268678	CBX3	IVNS1ABP	2.85796
268679	BNC2	ENSMMUG00000031412	2.85795
268680	ZNF707	D2HGDH	2.85794
268681	TCF21	DYNLRB1	2.85793
268682	TRMT1	DLGAP3	2.85793
268683	SOD1	COA6	2.85786
268684	ERF	RAB1A	2.85785
268685	SOX3	CWC22	2.85784
268686	FEZ1	TMEM9B	2.85784
268687	ZNF562	CPLANE1	2.85783
268688	SF1	TESK1	2.8578
268689	UBXN1	RASSF7	2.8578
268690	SMARCA1	KIAA0319L	2.85779
268691	NFIX	RNF19A	2.85779
268692	ZNF180	ENSMMUG00000054467	2.85778
268693	ABL1	SYNGR3	2.85778
268694	ZNF350	TMEM179B	2.85778
268695	SMARCA4	IDH3A	2.85778
268696	CHD2	GIGYF2	2.85775
268697	EWSR1	OGFRL1	2.85773
268698	BCLAF1	DNAJC15	2.85771
268699	DLX6	TRIM36	2.8577
268700	MEF2C	AP2M1	2.85768
268701	NFE2L2	TGOLN2	2.85768
268702	CERS6	BRSK1	2.85764
268703	HNRNPH3	SRP9	2.85764
268704	TRIM24	GPATCH11	2.85762
268705	ZNF423	ZNF114	2.85761
268706	ZNF165	ALG13	2.85761
268707	ZNF528	RAP1GAP2	2.85759
268708	SOX8	DECR1	2.85757
268709	JUN	GCC2	2.85756
268710	CYCS	UCHL5	2.85754
268711	SMARCA4	SLC25A51	2.85754
268712	NRL	ENSMMUG00000061423	2.85753
268713	TAF7	LZIC	2.85752
268714	KDM4B	ENSMMUG00000052127	2.85752
268715	ZNF282	TELO2	2.85749
268716	POU3F2	ENSMMUG00000058427	2.85747
268717	YWHAZ	BZW1	2.85747
268718	TFAM	PITRM1	2.85745
268719	PARP1	MRPS27	2.85745
268720	ZNF140	DHRS7B	2.85743
268721	AKR1A1	MRPL52	2.85739
268722	SOX11	TNKS1BP1	2.85739
268723	EWSR1	MRPS5	2.85738
268724	ZBTB18	ZFP1	2.85737
268725	SMAD9	LRRC20	2.85735
268726	SSRP1	POP1	2.85734
268727	TCF7L2	SLC10A4	2.8573
268728	HOMEZ	KLHDC3	2.85729
268729	NR1D2	ZNF222	2.85729
268730	TSC22D4	PDIA4	2.85725
268731	ID1	CCNE2	2.85725
268732	NCBP2	ENSMMUG00000063032	2.85723
268733	UBTF	CDK13	2.85723
268734	MAGEF1	ENSMMUG00000021893	2.85722
268735	PRDX5	NDUFV1	2.8572
268736	SRP9	NDUFA8	2.8572
268737	EMX2	VAMP3	2.85718
268738	ZNF471	ENSMMUG00000053438	2.85717
268739	ZNF830	ENSMMUG00000051153	2.85715
268740	KLF10	NANS	2.85714
268741	KIF22	ENSMMUG00000056879	2.85713
268742	CDK2AP1	THAP12	2.85712
268743	HDAC2	AMDHD1	2.85712
268744	HDAC2	VASH2	2.85709
268745	DNMT1	SEPHS2	2.85708
268746	CDK2AP1	VEZT	2.85706
268747	SMARCA4	ARHGAP32	2.85706
268748	ENO1	REV1	2.85705
268749	ATF4	MAGOHB	2.85705
268750	ZNF425	ENSMMUG00000031736	2.85703
268751	RAN	YTHDF3	2.85703
268752	SMC3	EIF4EBP2	2.85702
268753	DLX1	YDJC	2.85701
268754	MEIS2	ING3	2.85701
268755	E2F2	MYBL1	2.857
268756	PROX1	SP9	2.85699
268757	NF1	ENSMMUG00000016665	2.85698
268758	LHX2	GNA11	2.85697
268759	GTF3A	ENSMMUG00000060248	2.85696
268760	MED30	YEATS4	2.85696
268761	SMARCA4	VDAC2	2.85696
268762	RPS10	NUS1	2.85695
268763	ZNF366	MEF2B	2.85695
268764	FOXM1	MRPL22	2.85694
268765	MAGEF1	AKAP5	2.85694
268766	RPS4X	AP4S1	2.85692
268767	UBB	CMPK1	2.8569
268768	HIVEP3	ENSMMUG00000057878	2.8569
268769	CNOT6	GOLGA4	2.85688
268770	HES1	PRPF38A	2.85688
268771	SIX5	GPX8	2.85686
268772	RFC2	PASK	2.85685
268773	TCF12	AIFM3	2.85682
268774	SMARCC2	MAPRE3	2.85679
268775	NCALD	TMBIM1	2.85679
268776	SF1	PRKAB2	2.85678
268777	LCORL	ZNF362	2.85678
268778	RAN	AGTPBP1	2.85677
268779	MAZ	HMMR	2.85676
268780	BDP1	MAP4K4	2.85675
268781	ZNF146	SDAD1	2.85672
268782	TCF4	LHX2	2.85671
268783	NUAK1	RGS17	2.85671
268784	GPAM	BLOC1S2	2.85669
268785	ZIC1	C11orf87	2.85668
268786	MYBL1	LXN	2.85668
268787	ZNF423	PLK2	2.85668
268788	SND1	VCPIP1	2.85667
268789	KDM5B	PDIK1L	2.85666
268790	ARNT	FIG4	2.85665
268791	TRIM66	LONP1	2.85665
268792	ZNF423	ENSMMUG00000039070	2.85664
268793	POLE4	XPO6	2.85663
268794	KIF22	ENSMMUG00000059380	2.85662
268795	SPIB	AKAP14	2.85659
268796	BARHL2	CACHD1	2.85658
268797	LHX1	ENSMMUG00000052196	2.85658
268798	ZNF23	UGT8	2.85657
268799	ESRRG	CD99L2	2.85655
268800	RFX2	TBC1D16	2.85654
268801	HSF4	SIAH3	2.85654
268802	MEOX1	RXRA	2.85654
268803	PRDX5	TUBG1	2.85652
268804	NFIC	SNX18	2.8565
268805	JUND	RAB8B	2.85647
268806	FOXJ2	ENSMMUG00000064795	2.85645
268807	HOXD9	ENSMMUG00000005333	2.85643
268808	UBB	SERINC3	2.85642
268809	YWHAZ	CD47	2.85641
268810	SSBP3	MYEF2	2.8564
268811	DTL	MKI67	2.85639
268812	TEAD2	OLFM2	2.85636
268813	SUZ12	ASB8	2.85635
268814	KAT2A	FAM181B	2.85635
268815	CDK2AP1	ATP1B2	2.85634
268816	ENO1	MFSD2A	2.85634
268817	AFF4	ENSMMUG00000056453	2.85633
268818	PRNP	MB21D2	2.85633
268819	ZNF513	FMNL3	2.85631
268820	UBB	RAMACL	2.85631
268821	KMT2A	MCM3AP	2.8563
268822	ZNF445	PPIP5K2	2.85628
268823	DTL	CDC25A	2.85628
268824	MAZ	CSTB	2.85627
268825	E2F8	ADORA2B	2.85625
268826	MAFG	YIF1A	2.85625
268827	ZIC1	PRKAR1A	2.85624
268828	SEMA4A	SNCA	2.85622
268829	LHX2	NCKAP5	2.85622
268830	FEZ1	ARFGEF1	2.85621
268831	HNRNPA1	ENSMMUG00000058089	2.85621
268832	NFATC4	CERKL	2.8562
268833	TCEAL6	PHC1	2.8562
268834	YWHAE	ILF2	2.8562
268835	NAP1L1	ENSMMUG00000015217	2.8562
268836	ZNF43	MDM2	2.85618
268837	TBR1	ESRRA	2.85617
268838	SOX5	OR5K1	2.85616
268839	ZNF585A	MICAL3	2.85616
268840	FOXB2	AGTRAP	2.85614
268841	ENO1	UBE2W	2.85614
268842	SOX9	ENSMMUG00000052946	2.85613
268843	ZSCAN18	SLC25A10	2.85613
268844	CREB5	PRKD2	2.85613
268845	LCORL	JAKMIP2	2.8561
268846	TEAD2	SPR	2.85609
268847	SMC3	NNT	2.85607
268848	CDK2AP1	RAD51C	2.85605
268849	SF1	CAPZB	2.85605
268850	NFE2L1	PPAT	2.85603
268851	SMC3	SENP1	2.85603
268852	ZNF497	JADE3	2.85602
268853	ZNF57	GET4	2.85601
268854	ZNF182	IPO8	2.85601
268855	RAB7A	BCL2L2.PABPN1	2.856
268856	NFIA	POLI	2.856
268857	SSBP3	TCEAL7	2.85599
268858	HNRNPH3	PAK2	2.85598
268859	ZKSCAN5	GALNT3	2.85598
268860	TFAP2C	HAPLN1	2.85597
268861	HNRNPH3	CASP3	2.85597
268862	TBR1	KMT2A	2.85594
268863	ZNF354A	NQO2	2.85594
268864	MAZ	MIS18A	2.85593
268865	RUVBL1	PWP1	2.85591
268866	NR3C2	CMTM8	2.85591
268867	ENO1	EGLN2	2.85588
268868	DAZAP1	SND1	2.85585
268869	IRX2	SNX11	2.85584
268870	ZFP37	ST3GAL6	2.85584
268871	ILF2	NOL6	2.85581
268872	ZNF300	SENP5	2.85581
268873	GTF2H3	GZF1	2.85581
268874	RAB14	PACRGL	2.85581
268875	NCOR1	BAZ1B	2.85579
268876	GPAM	B3GAT1	2.85579
268877	SMC3	TXNRD1	2.85578
268878	ODC1	C11orf58	2.85576
268879	AKR1A1	WASHC2A	2.85576
268880	ZFP90	ENSMMUG00000049774	2.85573
268881	TCF7	ERVK3-1	2.85572
268882	UBE2K	BNIP3L	2.85571
268883	SIX4	CRIM1	2.85569
268884	TLX3	FANCM	2.85569
268885	ZNF233	RFTN1	2.85568
268886	HMGA1	LIX1	2.85567
268887	MYRF	ZNRF1	2.85565
268888	ZNF513	HOMER2	2.85562
268889	ZNF420	MRPL23	2.85562
268890	SIN3A	TMEM229B	2.85562
268891	ZNF331	CD14	2.85561
268892	REST	PRELP	2.85561
268893	ZNF35	ZNF213	2.85559
268894	TIA1	SRI	2.85559
268895	CELF4	LINGO1	2.85558
268896	RAN	TAB1	2.85557
268897	ZNF77	MTUS2	2.85556
268898	DLX1	BMPR1B	2.85556
268899	RPS4X	NUCB2	2.85555
268900	SSBP3	ACTB	2.85555
268901	AHCTF1	FANCM	2.85555
268902	EHF	FRMD8	2.85555
268903	DPF1	APBB1	2.85554
268904	HOXC10	PLA2G4E	2.85552
268905	ZNF93	PAXBP1	2.85551
268906	NFE2L2	ENSMMUG00000055241	2.8555
268907	YBX1	PFDN5	2.8555
268908	PHF2	AKAP8L	2.85549
268909	RBM17	ENSMMUG00000055769	2.85548
268910	ZNF560	OTUD6B	2.85546
268911	DAZAP1	KDM5B	2.85545
268912	ZNF736	DEDD	2.85544
268913	ETV5	PROM1	2.85544
268914	ANXA1	GET3	2.85543
268915	LHX4	PRKAB1	2.85542
268916	FOXO3	BCOR	2.85541
268917	HIVEP1	PLEKHG1	2.8554
268918	FANK1	MYO1E	2.85539
268919	HP1BP3	TM7SF2	2.85538
268920	FUBP1	SOD1	2.85532
268921	ZIC4	DNAJC6	2.85531
268922	ZNF664	LIG3	2.85529
268923	TRIM28	ENSMMUG00000060032	2.85529
268924	ZBTB18	TFDP2	2.85527
268925	YBX1	LDHA	2.85527
268926	ZNF423	ANO5	2.85526
268927	PEG3	LETM1	2.85526
268928	TSN	MVB12A	2.85525
268929	ASAP3	TIAM2	2.85523
268930	SOD1	SHARPIN	2.85521
268931	ZNF662	NCKIPSD	2.8552
268932	SRBD1	DENND10	2.8552
268933	OLIG2	LIX1	2.8552
268934	ZHX3	BRPF1	2.85518
268935	ZNF300	ERCC3	2.85517
268936	MYCL	ENSMMUG00000049620	2.85514
268937	SREBF2	ACOT9	2.85511
268938	UBTF	BTBD7	2.85511
268939	DLX2	RABGAP1	2.85509
268940	TPI1	TMED9	2.85509
268941	ZNF823	GLCE	2.85509
268942	UBE2K	CDIP1	2.85509
268943	ENO1	NUP155	2.85507
268944	SMC3	ENSMMUG00000046228	2.85506
268945	TPI1	STK24	2.85506
268946	PHF21A	ERI1	2.85505
268947	NR4A3	SEMA4D	2.85503
268948	HEY2	GATM	2.85501
268949	HOXD3	TNR	2.85499
268950	PIR	NFE2L3	2.85498
268951	SF1	PPP1CB	2.85497
268952	TFF3	ENSMMUG00000055273	2.85494
268953	DNMT1	R3HDM1	2.85491
268954	AGAP2	ANK3	2.85491
268955	RUNX3	ENSMMUG00000019944	2.85491
268956	PAX6	FUZ	2.8549
268957	KDM5B	MORC2	2.85489
268958	CHD1	ZNF146	2.85489
268959	HNRNPC	MLLT10	2.85488
268960	MAZ	MON1B	2.85488
268961	TGIF1	ROS1	2.85486
268962	PAX6	AIF1L	2.85485
268963	PROX2	SENP3	2.85481
268964	SNAI2	CDC34	2.8548
268965	KDM2B	TMUB1	2.8548
268966	TAF7	PIGK	2.8548
268967	ZNF333	RINT1	2.85479
268968	RAD21	SIN3A	2.85478
268969	BHLHE22	GDE1	2.85476
268970	CELF6	SEMA4G	2.85475
268971	ZEB2	RPL38	2.85473
268972	MDM2	RNF111	2.85473
268973	SMARCC1	EIF4A1	2.85472
268974	ZNF337	VPS37D	2.8547
268975	ZC3H7A	SMCHD1	2.85469
268976	TULP1	FBN3	2.85469
268977	NEUROD2	PLXNB2	2.85466
268978	REST	SOX21	2.85465
268979	RAB14	ATG3	2.85463
268980	PRNP	TM9SF2	2.85463
268981	GATA3	UPF1	2.85462
268982	DLX5	GNAS	2.85461
268983	ZEB1	GALNT7	2.85461
268984	EWSR1	SLC35C2	2.8546
268985	RAB18	Metazoa-SRP	2.85459
268986	RAD21	GDAP1L1	2.85459
268987	RBFOX2	NKAIN2	2.85458
268988	PDLIM5	PPP1R18	2.85458
268989	PDLIM5	MTSS2	2.85457
268990	ZNF44	TMEM199	2.85457
268991	ZNF133	SEPHS2	2.85455
268992	EZH2	ANKRD40	2.85455
268993	AFF4	ENSMMUG00000052127	2.85455
268994	ZNF423	JAK1	2.85451
268995	SOX21	CDH10	2.85451
268996	HESX1	ENSMMUG00000064071	2.8545
268997	NEUROD2	SNRPA	2.8545
268998	SOX10	CCSER2	2.85449
268999	ZNF530	ENSMMUG00000065370	2.85448
269000	GMEB1	PLBD2	2.85446
269001	TPI1	EMP3	2.85446
269002	SHOX2	ENSMMUG00000063010	2.85445
269003	NR2F2	FBLIM1	2.85444
269004	POLD2	MGST1	2.85442
269005	ATF6B	PIK3IP1	2.85442
269006	PPP2R3B	NEPRO	2.85441
269007	ZNF385D	ZNF48	2.85439
269008	APEX1	PIGP	2.85439
269009	JUN	CLPTM1L	2.85439
269010	ZNF146	TRAF3IP1	2.85438
269011	SCRT2	DBX1	2.85435
269012	SIM2	GPKOW	2.85435
269013	RARB	LMO4	2.85435
269014	IKZF1	COL8A1	2.85434
269015	DLX1	ENSMMUG00000040343	2.85434
269016	NFIB	JAK1	2.85432
269017	ZNF121	SHPRH	2.85431
269018	HMG20B	NR5A2	2.8543
269019	STAT2	ZBTB20	2.85429
269020	FOXJ1	EID2B	2.85428
269021	CKMT1B	RPS6KL1	2.85427
269022	ODC1	ZBTB8OS	2.85426
269023	ZIC2	PSENEN	2.85426
269024	ZNF133	CSMD3	2.85425
269025	SNRPB2	RWDD4	2.85422
269026	KMT2A	HK1	2.85421
269027	RBM7	IGFLR1	2.85419
269028	ATF4	LRRC42	2.85418
269029	RAB7A	MAGED1	2.85418
269030	KLF4	RASD1	2.85418
269031	RAD21	C9orf152	2.85417
269032	BACH1	NT5C	2.85416
269033	HDAC2	QRICH1	2.85414
269034	E2F8	TBC1D7	2.85412
269035	PRDX5	KIF1C	2.8541
269036	MYC	TNFRSF1B	2.85409
269037	SOX9	HDAC11	2.85408
269038	HMGB2	LRP10	2.85408
269039	HMGB2	SAR1A	2.85407
269040	ZNF180	ENSMMUG00000060253	2.85406
269041	CANX	ATP10D	2.85406
269042	IRF4	MORN5	2.85404
269043	ZNF846	SLC12A2	2.85404
269044	KLF6	KIF26A	2.85403
269045	NFIA	CACYBP	2.85401
269046	MYBL2	LSM2	2.85401
269047	FOXK2	WARS1	2.854
269048	ARID5B	CLUAP1	2.854
269049	GTF2I	TSPAN7	2.85394
269050	SFPQ	TMOD2	2.85394
269051	CAT	DHRS1	2.85393
269052	AHR	CDY1	2.85389
269053	POLD2	NSMCE2	2.85389
269054	ID1	NFKBIA	2.85388
269055	BPTF	AKIRIN1	2.85388
269056	TIA1	GTF2H2	2.85388
269057	CBX3	CDK9	2.85385
269058	KMT2A	EPHA5	2.85383
269059	HNRNPA0	YIPF3	2.85383
269060	UBE2K	KLF6	2.85383
269061	SIX2	APAF1	2.85382
269062	POU4F1	KIAA1324L	2.85379
269063	ZNF45	FTSJ1	2.85378
269064	SRP9	COMMD7	2.85378
269065	SMARCC2	PHF23	2.85374
269066	ZCCHC17	EAPP	2.85373
269067	TCF7L2	P4HB	2.85372
269068	DHX36	TBC1D23	2.85372
269069	TBX18	RASSF1	2.85371
269070	TFEB	CD22	2.8537
269071	HMGN3	MMRN1	2.8537
269072	SFPQ	SEC11C	2.8537
269073	APEX1	MRPL11	2.85368
269074	RBFOX2	LRP3	2.85367
269075	ABL1	ENSMMUG00000049840	2.85366
269076	LARP1	TP53I13	2.85366
269077	FOXN4	RAD54L	2.85365
269078	ZNF679	HMBS	2.85364
269079	SOX8	EXOC2	2.85364
269080	LEF1	ZNF664	2.85362
269081	NXPH3	PDGFA	2.85362
269082	ZNF677	DIMT1	2.85362
269083	ZSWIM1	CSDC2	2.85362
269084	ZIC1	ZNF621	2.8536
269085	SFPQ	GNG12	2.85359
269086	NFIB	RGS17	2.85358
269087	ADNP	FOXJ3	2.85357
269088	SUPT20H	ZNF217	2.85356
269089	HCFC1	ENSMMUG00000054173	2.85355
269090	PRDX5	RPAIN	2.85354
269091	NFIC	FEZ1	2.85353
269092	KAT2A	SLC5A6	2.85353
269093	RAB18	STX2	2.85352
269094	NEUROD2	TOX2	2.85351
269095	ZNF629	MTFR1L	2.85346
269096	BAX	RPS4Y1	2.85345
269097	NR2F1	EIF4H	2.8534
269098	MSI1	MGME1	2.85339
269099	ZFP37	NIPAL1	2.85338
269100	HSPA5	RALGPS2	2.85336
269101	RPL6	MSL3	2.85334
269102	SND1	ZNF622	2.85334
269103	ESR1	HLA-C	2.85332
269104	STAU2	DPF1	2.85331
269105	ZBTB18	AP2A1	2.85331
269106	RAN	PTBP3	2.8533
269107	SMARCC1	RNF130	2.85329
269108	ZNF829	PPT2	2.85329
269109	EMX2	COL11A1	2.85329
269110	IVD	CLSTN1	2.85327
269111	NAP1L1	NKIRAS1	2.85324
269112	RBFOX2	PSKH1	2.85323
269113	ZKSCAN5	ENSMMUG00000031947	2.85322
269114	LHX2	ENSMMUG00000040638	2.85322
269115	ADNP	GLG1	2.85321
269116	MEF2C	LSM10	2.85318
269117	MEIS2	NKAIN3	2.85317
269118	RBFOX2	PRDX1	2.85316
269119	TIMELESS	KCNK5	2.85315
269120	RBM17	CKAP4	2.85314
269121	ZEB2	HMGN3	2.85314
269122	NR1D2	LATS2	2.85313
269123	SIX3	FANCC	2.85313
269124	NKX6-3	LEMD1	2.85312
269125	LHX2	CA14	2.85312
269126	HNRNPA0	NSF	2.85311
269127	RPL6	SSBP3	2.8531
269128	SIX5	AR	2.85309
269129	PARP1	ENSMMUG00000055794	2.85308
269130	UBE2K	GPR173	2.85307
269131	DLX5	LDHB	2.85301
269132	UBE2K	BBS4	2.85301
269133	EZH2	PHF21B	2.85301
269134	ZNF853	KLK6	2.853
269135	FUBP1	STK4	2.853
269136	ZFP30	WDR92	2.85298
269137	PRKAA1	CENPA	2.85298
269138	JUN	NF1	2.85297
269139	CNOT3	SPIRE2	2.85295
269140	NAP1L1	NUAK2	2.85294
269141	VPS72	MRPL9	2.85292
269142	MAP4K2	PIK3C3	2.85291
269143	KMT2A	GPR161	2.8529
269144	SREBF2	LBR	2.85289
269145	TFDP1	NDUFAF6	2.85289
269146	TBX3	PHYH	2.85287
269147	PARP1	MPPED2	2.85286
269148	HNRNPC	ZNF16	2.85286
269149	NFIB	KIF26B	2.85284
269150	FEZ1	KLHDC10	2.85282
269151	FEZF2	GRK3	2.85282
269152	HMGB2	CRTC1	2.85281
269153	GTF2I	SPAST	2.85281
269154	POLE3	PDK2	2.8528
269155	BRCA1	ENSMMUG00000008632	2.8528
269156	NFE2L1	SLC31A1	2.8528
269157	PML	ZFPM2	2.85278
269158	AIRE	RXYLT1	2.85278
269159	CANX	CTDSPL2	2.85278
269160	NUAK1	EEF1B2	2.85277
269161	BNC2	STYXL1	2.85275
269162	NELFB	RPS15	2.85274
269163	ETV1	EPB41L3	2.85274
269164	CANX	PXYLP1	2.85274
269165	BCLAF1	UTP14A	2.85271
269166	SP2	ENTPD3	2.85266
269167	HNRNPC	CUTA	2.85266
269168	APEX1	CACNB3	2.85265
269169	ASCL1	BRCA1	2.85265
269170	GPAM	MAPRE3	2.85264
269171	SOX4	CEP250	2.85264
269172	ADNP	IGF2BP1	2.85262
269173	SNAI3	CHRNA4	2.85261
269174	TCEAL2	ENSMMUG00000065373	2.85261
269175	ZMAT2	ANKRD13C	2.85261
269176	SRP9	ENSMMUG00000014256	2.8526
269177	PAX6	DDIAS	2.8526
269178	TPI1	FKBP8	2.85255
269179	TOB2	VBP1	2.85255
269180	LSM6	DNAJC25	2.85253
269181	NFE2L3	ENSMMUG00000054609	2.85253
269182	NR1D1	FAM151B	2.8525
269183	ID4	ISLR2	2.85247
269184	EBF3	NEUROD1	2.85247
269185	DLX2	TARBP1	2.85247
269186	ENO1	IST1	2.85246
269187	EZH2	TNC	2.85246
269188	SOX4	TAGLN3	2.85245
269189	KDM5B	SFSWAP	2.85244
269190	SF1	SVBP	2.85244
269191	SSRP1	HIRIP3	2.85244
269192	ZNF555	ANGPT2	2.85243
269193	ZNF706	FBXO34	2.85243
269194	FEZ1	SPAG7	2.85242
269195	SOX3	TTLL4	2.85242
269196	EOMES	ARRDC3	2.8524
269197	ID4	FLNA	2.85239
269198	UBB	CRELD2	2.85239
269199	DMRT2	PLK3	2.85235
269200	OTX1	DDN	2.85234
269201	SREBF2	TWISTNB	2.85233
269202	TFAP2C	KCTD21	2.85231
269203	ZMIZ1	RRP8	2.8523
269204	TFDP2	PNN	2.85228
269205	SREBF1	PIGU	2.85228
269206	ZNF691	DOCK4	2.85228
269207	MAFB	UTY	2.85228
269208	DBX2	ARHGEF26	2.85227
269209	EP300	ACTA1	2.85226
269210	DMRTA2	C6orf62	2.85226
269211	ZMAT4	QTRT1	2.85224
269212	AR	TSC22D2	2.85224
269213	PRDX5	DBNL	2.85224
269214	ZNF619	MYF6	2.85224
269215	SETDB1	AATK	2.85223
269216	ILF2	ATP1A4	2.85223
269217	HMGB2	MYT1	2.85221
269218	PAX6	NEUROD6	2.85216
269219	EZR	PDCD11	2.85214
269220	ZNF778	GLRX2	2.85213
269221	NAP1L1	CHERP	2.85213
269222	PDLIM5	STK3	2.85212
269223	ZNF248	ENSMMUG00000063189	2.85211
269224	GATA3	ZFHX2	2.8521
269225	MSI1	ENSMMUG00000018491	2.8521
269226	BCLAF1	DDX17	2.8521
269227	HSPA5	GNG12	2.85205
269228	RAB14	FKBP1A	2.85205
269229	P4HB	FGD3	2.85201
269230	SREBF2	TMEM160	2.852
269231	NFIX	ZBTB4	2.852
269232	NAP1L1	NSG2	2.852
269233	FEZ1	SRC	2.85199
269234	SF1	SNRPN	2.85197
269235	FEZ1	ZNF292	2.85197
269236	ZNF32	PPM1D	2.85197
269237	ZNF41	DNAH11	2.85196
269238	RAN	EEF1A2	2.85194
269239	SOX21	CXADR	2.85193
269240	PRNP	ENSMMUG00000055145	2.8519
269241	E2F4	ORC5	2.85189
269242	HMGN3	YPEL3	2.85186
269243	SNRPB2	ERAL1	2.85184
269244	RFC2	BAD	2.85182
269245	IRF2	EXO5	2.8518
269246	APEX1	SUPT5H	2.85179
269247	SMARCA4	DDX52	2.85179
269248	FOXP4	CNST	2.85179
269249	PBX1	C1QL4	2.85174
269250	ZNF273	ENSMMUG00000055145	2.85174
269251	SFPQ	TAGLN2	2.85173
269252	THAP12	DNTTIP1	2.85173
269253	YWHAE	PAIP1	2.85172
269254	NUAK1	HINT3	2.85172
269255	ENO1	WDR3	2.85172
269256	CANX	RPGR	2.85169
269257	RAB7A	TMEM222	2.85168
269258	ZFP3	JSRP1	2.85166
269259	JUND	THOC1	2.85164
269260	RPL6	ADIPOR2	2.85163
269261	NFYC	ZFP2	2.85162
269262	SP110	ENTPD2	2.85162
269263	HP1BP3	NFKBIZ	2.8516
269264	ADNP	PCLO	2.85159
269265	KLF9	THBS2	2.85158
269266	TEAD2	EGR1	2.85156
269267	HNRNPA0	NFYC	2.85154
269268	RAB7A	LAMP1	2.85154
269269	FOSL2	PTPRN	2.85154
269270	DLX1	MID1	2.8515
269271	SOX11	ZNF84	2.8515
269272	SOX5	IGF1R	2.85149
269273	SP2	STRADB	2.85149
269274	NR2F1	CALCOCO1	2.85149
269275	TAF7	OTUD6B	2.85148
269276	NFIB	ANK2	2.85148
269277	TCEAL6	VSTM2L	2.85147
269278	HMGB1	RBM8A	2.85147
269279	ZNF556	TULP4	2.85144
269280	ZNF205	ZNF808	2.85144
269281	FOXK2	PTPRG	2.85144
269282	ZNF483	NDUFAF5	2.85143
269283	JAZF1	ENSMMUG00000012843	2.85143
269284	ZNF546	ZNF277	2.85143
269285	XPA	ERO1A	2.85141
269286	ZNF2	SLC12A4	2.85141
269287	ZNF483	ENSMMUG00000063657	2.85141
269288	CTBP1	MINK1	2.85141
269289	E2F1	HOOK2	2.8514
269290	PKNOX2	ENSMMUG00000056126	2.85139
269291	FEZF1	SPATA20	2.85138
269292	KDM5B	SORD	2.85137
269293	RPL6	WDR89	2.85137
269294	TOB2	COMT	2.85136
269295	RBM8A	MRPS31	2.85136
269296	MXD3	ELF1	2.85134
269297	BRF2	GALNT3	2.85133
269298	APEX1	TMEM30A	2.85132
269299	HMGA1	ISCA2	2.85132
269300	NAP1L1	DAXX	2.85131
269301	MEF2A	KLHDC4	2.8513
269302	HMX2	G6PD	2.85128
269303	MYEF2	BBS10	2.85128
269304	SNRPB2	HSPH1	2.85127
269305	CELF4	PTPRN	2.85126
269306	SETBP1	Vault	2.85125
269307	POLR3A	ENSMMUG00000062890	2.85124
269308	YBX1	UFM1	2.85123
269309	RPL6	USP33	2.85121
269310	TCF23	NEK3	2.85121
269311	NR2F2	GFY	2.85121
269312	RAD21	DVL1	2.85119
269313	ZNF146	TNPO3	2.85118
269314	ZNF257	GTF2F1	2.85118
269315	HNRNPA0	EIF1AX	2.85116
269316	POLI	ZRANB3	2.85114
269317	SMARCA4	HEATR6	2.85114
269318	ATF6	RORB	2.8511
269319	CDC5L	ENSMMUG00000064286	2.85109
269320	SSRP1	DCAF17	2.85108
269321	MBD2	PRADC1	2.85107
269322	RAD21	TCP1	2.85107
269323	RPS4X	ZFP91	2.85106
269324	CUX1	SCAMP3	2.85106
269325	ILF2	RAMACL	2.85103
269326	UBB	PDHA1	2.85102
269327	ZNF668	PRR19	2.85102
269328	NONO	SELENOK	2.85101
269329	ARNT2	RBM23	2.85101
269330	ODC1	RPSA	2.851
269331	SPDEF	RAI2	2.85099
269332	CUX2	ACP7	2.85098
269333	HP1BP3	PRKCI	2.85096
269334	SOX21	LDLRAD3	2.85095
269335	RBFOX2	MORC3	2.85095
269336	RFX2	TULP3	2.85094
269337	ODC1	ENSMMUG00000056793	2.85094
269338	ETV1	ZNF93	2.85094
269339	ANXA1	EEF2K	2.85091
269340	UQCRB	MRPL35	2.8509
269341	SF1	ACBD6	2.8509
269342	CREB5	FANCD2	2.8509
269343	DPF1	ASNS	2.85089
269344	OLIG2	TMEM117	2.85087
269345	POLR3G	ABCC6	2.85087
269346	ZNF195	SMARCC2	2.85087
269347	ADNP	BACE1	2.85086
269348	JUND	DCAF13	2.85085
269349	GLIS3	ARMC3	2.85084
269350	DLX1	COMMD3-BMI1	2.85082
269351	TCF7L1	EMX2	2.85081
269352	MTHFD1	ANXA8	2.8508
269353	VPS72	ENSMMUG00000054067	2.8508
269354	EZR	GDPD2	2.8508
269355	BCL11A	MFF	2.85079
269356	HMGA1	YIPF3	2.85079
269357	ZNF639	TIPIN	2.85079
269358	JUN	ZNF146	2.85079
269359	ZNF335	PLPP5	2.85078
269360	TAGLN2	COX4I1	2.85077
269361	SSRP1	PAXIP1	2.85076
269362	SMC3	KIF5C	2.85075
269363	DLX6	RXRG	2.85074
269364	GTF2I	AKAP17A	2.85072
269365	CTCF	AP2A1	2.85066
269366	HHAT	NETO1	2.85065
269367	CANX	GOLPH3	2.85065
269368	ZNF774	DYNLT3	2.85065
269369	ZNF114	AHCTF1	2.85062
269370	RBFOX2	IMPA2	2.85059
269371	EMX2	PTPRZ1	2.85059
269372	NFE2L1	WFIKKN2	2.85059
269373	SMARCC1	APAF1	2.85057
269374	ZNF570	HERC2	2.85057
269375	HNRNPA1	RBIS	2.85055
269376	NFE2L2	FEZF2	2.85055
269377	SF3B1	PRPF6	2.85052
269378	ZNF91	ATG16L2	2.85051
269379	SMARCA4	TFCP2	2.85047
269380	CBX3	NAA35	2.85046
269381	ZNF493	URB2	2.85046
269382	ZNF451	FAM174C	2.85045
269383	APEX1	VPS26B	2.85045
269384	DAZAP1	RALB	2.85044
269385	FEZF2	CAMK2B	2.85041
269386	NEUROD2	UTP14A	2.85038
269387	TBP	CRBN	2.85037
269388	KLF9	LGALSL	2.85036
269389	CANX	KLHL5	2.85035
269390	RPL35	NDUFB2	2.85035
269391	ZNF562	TNRC18	2.85035
269392	DLX2	FBXW7	2.85035
269393	HNRNPH3	DAAM1	2.85034
269394	UQCRB	UBE2H	2.85034
269395	ASPSCR1	WDR41	2.85033
269396	SOD1	INPP5A	2.85033
269397	SREBF2	ENSMMUG00000051966	2.85032
269398	BCL11A	CACNG7	2.85032
269399	MAX	ENSMMUG00000055287	2.8503
269400	EGR1	ENSMMUG00000049651	2.8503
269401	APEX1	PRKCI	2.85029
269402	TCF7L2	CYP20A1	2.85028
269403	NRL	SLMAP	2.85027
269404	ZNF805	FAM184B	2.85026
269405	ZNF146	DGCR8	2.85026
269406	CD59	ZCCHC2	2.85024
269407	ID2	PIGS	2.85022
269408	ATF2	CRYL1	2.85018
269409	MYBL2	DDB2	2.85018
269410	ARNT	RELT	2.85018
269411	MAX	SLC48A1	2.85018
269412	ID4	ZSCAN18	2.85017
269413	JUN	DLX1	2.85016
269414	ZNF280D	MYO18A	2.85015
269415	REST	CDC14A	2.85015
269416	NAP1L1	DNAJB6	2.85015
269417	RPL6	TALDO1	2.85014
269418	ZNF831	XRCC3	2.85014
269419	ILF2	DNAJB6	2.85012
269420	E2F1	GPR162	2.85011
269421	RAB7A	PISD	2.8501
269422	NR2F1	KIT	2.85008
269423	NEUROD1	RAPGEF2	2.85008
269424	NONO	RBM23	2.85007
269425	NUAK1	THADA	2.85007
269426	PDLIM5	ELAVL4	2.85006
269427	GTF2I	TMEM39B	2.85006
269428	ZNF48	CAPN10	2.85006
269429	ZFP30	ZC3H11B	2.85004
269430	ZNF414	RAB15	2.85004
269431	SRP9	WTAP	2.85003
269432	RFC2	GLRB	2.85003
269433	SOX9	HRAS	2.85002
269434	APEX1	EIF1	2.85001
269435	NOC2L	ENSMMUG00000031902	2.85001
269436	PML	CCT7	2.85001
269437	MGA	PANX1	2.85
269438	ZNF254	TP53	2.84998
269439	DMRTA2	LEF1	2.84997
269440	SMARCA5	CAMK4	2.84997
269441	SMARCC1	PITHD1	2.84997
269442	SOX10	ADA	2.84995
269443	NPDC1	GOLGA2	2.84995
269444	MTA3	LOXL3	2.84994
269445	GIT2	TAP1	2.84989
269446	ZBTB24	VHL	2.84989
269447	ZNF543	ENSMMUG00000040105	2.84989
269448	POLD2	PFDN6	2.84986
269449	ASCL1	RRAS2	2.84986
269450	INSM1	TBC1D9	2.84983
269451	HDAC6	DCST1	2.84982
269452	EP300	TMEM80	2.84982
269453	EWSR1	RPL35	2.84981
269454	TEAD2	OSGEPL1	2.8498
269455	RAB2A	ARMC1	2.84977
269456	SP9	BTG2	2.84973
269457	CERS4	BAMBI	2.84973
269458	HMGB2	CALM1	2.84972
269459	SFPQ	C16orf70	2.84971
269460	SF3B1	DHX15	2.8497
269461	ZEB1	ABRAXAS1	2.84966
269462	LHX9	SNX10	2.84965
269463	MSX1	AHCYL2	2.84965
269464	HNRNPC	BSG	2.84964
269465	ZNF248	ADCK2	2.84962
269466	HP1BP3	MYEF2	2.84961
269467	OLIG2	LRCH3	2.84959
269468	HSPA5	ASCC3	2.84955
269469	SOX9	COPRS	2.84953
269470	RAB7A	ENSMMUG00000053555	2.84953
269471	HNRNPH3	SPCS3	2.84951
269472	MIEF1	OCRL	2.8495
269473	SREBF1	GRM3	2.84949
269474	ZNF784	GRIK4	2.84948
269475	SOX21	RAB21	2.84947
269476	ZNF300	LRP12	2.84946
269477	NEUROD2	EIF2B5	2.84945
269478	ZNF607	DYNLT1	2.84945
269479	HNRNPA0	ENSMMUG00000047481	2.84945
269480	NFIC	PON2	2.84943
269481	RAB2A	SLC23A2	2.84942
269482	MAZ	CHUK	2.84942
269483	ZNF770	XPR1	2.84942
269484	IKZF1	SLITRK5	2.84937
269485	RPL6	VCPKMT	2.84937
269486	CERS6	CNTN2	2.84936
269487	RPS4X	SNRPN	2.84936
269488	FEZ1	GPATCH2L	2.84935
269489	HSF2	GALNT3	2.84934
269490	ZDHHC15	PHF10	2.84934
269491	ZNF181	KLHL5	2.84934
269492	TAGLN2	BCAR3	2.84933
269493	NONO	COX8A	2.8493
269494	SFPQ	SLMAP	2.8493
269495	PRDM5	C2orf76	2.8493
269496	FUBP1	ENSMMUG00000011907	2.84929
269497	ZNF581	TRAPPC2L	2.84928
269498	CTBP1	EXOG	2.84927
269499	ZFX	CCDC9	2.84925
269500	SMARCC1	UNC119B	2.84924
269501	RAN	PIP4P2	2.8492
269502	HMGA1	GFPT1	2.8492
269503	HELT	RMND5B	2.84919
269504	RAB14	EMC1	2.84919
269505	SOX10	CREB5	2.84917
269506	ZNF521	ENO2	2.84917
269507	TCEAL6	SST	2.84913
269508	MSI1	SDE2	2.8491
269509	HSF1	RAD52	2.8491
269510	TRIM33	ZNF160	2.8491
269511	CLK1	MAP1B	2.8491
269512	LHX1	PITX2	2.84909
269513	SMARCC2	SERINC3	2.84907
269514	ZNF830	ENSMMUG00000003986	2.84907
269515	CDC5L	QTRT2	2.84906
269516	ID4	GRIA2	2.84906
269517	SMARCA5	SERPINI1	2.84905
269518	ZNF528	TMEM260	2.84905
269519	MAZ	KHDC4	2.84905
269520	FOXA3	LANCL3	2.84902
269521	FEZF1	LIN28B	2.84902
269522	FEZ1	DTNBP1	2.84901
269523	ZNF197	MAFK	2.84901
269524	ZNF136	DPP8	2.84901
269525	SP9	NEGR1	2.849
269526	ZNF662	PLCXD1	2.84899
269527	ZNF793	CALCOCO1	2.84898
269528	FBXL19	OPCML	2.84898
269529	ATF4	CAP2	2.84896
269530	SMARCA5	YLPM1	2.84894
269531	EMX1	ASPRV1	2.84894
269532	POU3F2	MRPS9	2.84894
269533	STAU2	ZNRF1	2.84892
269534	ZIC1	PLEKHA6	2.84891
269535	HMGN3	MINDY4	2.84891
269536	CYCS	DNAJC2	2.84889
269537	BCL6	SWAP70	2.84889
269538	CELF4	USP12	2.84889
269539	RAD21	C1orf52	2.84887
269540	CBX3	MLF2	2.84887
269541	KLF1	PTPN4	2.84886
269542	SNAPC4	TGFB2	2.84886
269543	ENO1	MRPS17	2.84885
269544	TRIM24	KBTBD2	2.84884
269545	NFIL3	KIF27	2.84883
269546	EGR1	PXMP4	2.84882
269547	ENO1	SLC25A37	2.84881
269548	ZNF552	FAM241B	2.84878
269549	DUSP26	KLHL32	2.84878
269550	DBX1	DLL3	2.84877
269551	STAT5B	CUEDC2	2.84875
269552	HNRNPH3	AKAP1	2.84875
269553	KDM5B	ENSMMUG00000019376	2.84874
269554	RFX4	C20orf96	2.84874
269555	ZNF300	CHMP4B	2.84873
269556	DAZAP1	HNRNPH1	2.84872
269557	SIX5	LGALS8	2.84872
269558	SSBP3	ANKRD13C	2.84871
269559	SREBF2	TSR1	2.84871
269560	APEX1	ANKHD1	2.84871
269561	ZNF554	LYRM2	2.8487
269562	DLX2	BTG2	2.84868
269563	MYBL2	SPECC1	2.84868
269564	ZNF337	MPRIP	2.84863
269565	JUND	MACIR	2.84862
269566	ZMAT2	ATP2C1	2.8486
269567	SREBF2	DPY19L3	2.84858
269568	AFF4	ENSMMUG00000039874	2.84856
269569	HNRNPH3	TOMM20	2.84856
269570	WRNIP1	WNT7B	2.84855
269571	HMGA1	MMS22L	2.84854
269572	ZNF70	GPR161	2.84853
269573	PRDM4	ENSMMUG00000053608	2.84852
269574	STAT5A	ZNF496	2.84851
269575	RAB7A	TMEM14B	2.84851
269576	HMGA1	PPP6R3	2.84848
269577	SIM2	DNPEP	2.84847
269578	CANX	SGTA	2.84841
269579	ZNF79	DDX19A	2.8484
269580	CREB1	ENSMMUG00000050511	2.84838
269581	DNMT1	DHCR24	2.84838
269582	SETDB1	SLC22A23	2.84837
269583	ZNF664	DMTF1	2.84836
269584	ARID3B	SLC19A2	2.84835
269585	SSRP1	USP12	2.84835
269586	APEX1	TOB2	2.84832
269587	HNRNPA1	PYM1	2.84832
269588	HOXA6	ENSMMUG00000042181	2.84831
269589	THRA	LYSMD2	2.8483
269590	CDK2AP1	SMAD2	2.84827
269591	SUPT20H	LRCH4	2.84827
269592	SP9	AMER2	2.84825
269593	NR1H4	ENSMMUG00000037703	2.84824
269594	RAB18	ENSMMUG00000055721	2.84823
269595	HEY2	SLC2A10	2.84822
269596	TBR1	TCEAL6	2.84822
269597	RFXAP	GALNT18	2.84822
269598	FOXG1	DCLK1	2.84819
269599	SOX4	PPP1R14C	2.84819
269600	FEZF2	CCDC59	2.84819
269601	ZEB2	BRSK2	2.84818
269602	NFIB	NRDC	2.84817
269603	PEG3	C2orf69	2.84814
269604	ZNF146	NUFIP2	2.84813
269605	NR2F2	ENSMMUG00000049330	2.84813
269606	MBD4	ZBED5	2.84803
269607	SF1	ILF3	2.84799
269608	EZH2	CDAN1	2.84798
269609	CEBPD	POMGNT2	2.84798
269610	XBP1	INSIG1	2.84797
269611	LHX2	ARMH3	2.84797
269612	TAF7	CPSF3	2.84796
269613	SREBF2	FBH1	2.84796
269614	BPTF	CCDC47	2.84795
269615	ZNF565	NAMPT	2.84793
269616	ENO1	TM9SF4	2.84791
269617	HDAC2	ESD	2.84791
269618	DLX2	KIFC2	2.84791
269619	RBM8A	TMEM11	2.84791
269620	ISL1	ZNF549	2.84789
269621	TBR1	CKB	2.84787
269622	ZNF786	FAM118A	2.84783
269623	TRIM21	PTPN18	2.84782
269624	CANX	UBE2H	2.8478
269625	FOXF2	HACD2	2.8478
269626	ZFP42	MAP3K5	2.8478
269627	ZNF736	TMEM159	2.84777
269628	CREB5	KCTD6	2.84774
269629	SREBF2	TLNRD1	2.84774
269630	MYBL2	GPANK1	2.8477
269631	ETFB	RABL6	2.84768
269632	ZMIZ1	IRGC	2.84767
269633	MSI1	CCAR2	2.84766
269634	TPI1	ASPSCR1	2.84765
269635	UBE2K	DHX29	2.84764
269636	ZKSCAN1	AP3M2	2.84763
269637	RBBP5	ZNF273	2.84761
269638	TSNAX	AGO3	2.8476
269639	RPL35	RAP1GDS1	2.84759
269640	TBR1	ZNF131	2.84757
269641	NR2F1	TMOD1	2.84755
269642	ZNF84	ARFIP1	2.84755
269643	HES1	COPRS	2.84755
269644	RORA	TSPAN13	2.84752
269645	KLF6	SNX18	2.84752
269646	TFDP2	METTL14	2.84752
269647	FUBP1	ZNF559	2.8475
269648	IRF2	ENSMMUG00000049785	2.84748
269649	KLF17	PADI2	2.84748
269650	MAFB	SIAH3	2.84747
269651	EBF4	CEP76	2.84747
269652	ARNT2	RBM41	2.84745
269653	TCF7L2	FKBP5	2.84743
269654	SMARCA4	PANK4	2.8474
269655	HMGA1	RHOA	2.8474
269656	ZNF300	NFASC	2.8474
269657	NR2C1	SOD2	2.84739
269658	NR4A3	CCN3	2.84739
269659	HP1BP3	UBL5	2.84739
269660	NONO	PSMD12	2.84738
269661	ZNF556	ZC3H12C	2.84737
269662	KMT2A	ZNF248	2.84737
269663	HMGA1	ENSMMUG00000031981	2.84737
269664	ZNF674	MNT	2.84736
269665	ZNF432	CBL	2.84735
269666	RPS4X	POLR2B	2.84735
269667	FUBP1	MAP3K4	2.84733
269668	CERS6	CRYZL1	2.84732
269669	SP9	MCOLN1	2.84732
269670	SP9	RND2	2.8473
269671	HMGA1	DENND4B	2.8473
269672	SOX4	DDX1	2.84729
269673	SOX4	CAMSAP2	2.84729
269674	ZNF75A	ENSMMUG00000061038	2.84728
269675	DNAJC21	SOD2	2.84726
269676	NUAK1	CCT2	2.84726
269677	KMT2A	POLR1B	2.84724
269678	FOXN2	ENSMMUG00000064149	2.84723
269679	ID4	USP40	2.84722
269680	TBR1	ODC1	2.84718
269681	ZFHX3	HGSNAT	2.84718
269682	MBD4	ASB6	2.84717
269683	EZR	CTDSPL2	2.84716
269684	HMGB2	SDE2	2.84715
269685	JUND	TFG	2.84713
269686	SKOR2	ZNF623	2.84712
269687	EMX2	SKOR2	2.84712
269688	TEAD2	FZD2	2.84711
269689	GMEB2	TSNAX	2.84709
269690	ZBTB18	ENSMMUG00000057073	2.84708
269691	NR5A2	SKAP2	2.84706
269692	EWSR1	OSBPL2	2.84703
269693	STAT5B	TRIM8	2.84703
269694	SF1	PAFAH1B2	2.84703
269695	SOX9	AGT	2.84702
269696	ENO1	CTSL	2.84701
269697	FOSB	ENSMMUG00000054046	2.84698
269698	NFE2L2	SLC39A4	2.84695
269699	TRIM28	FASTKD2	2.84695
269700	SCX	EPHA4	2.84693
269701	NEUROD2	ENSMMUG00000044859	2.84692
269702	TAF7	SLC39A6	2.8469
269703	ZFP90	MARK1	2.84689
269704	HMGN3	LACTB2	2.84686
269705	TCF4	VMP1	2.84686
269706	SMUG1	PDIA2	2.84686
269707	RPS4X	DHX36	2.84685
269708	SOX21	SDSL	2.84684
269709	TAGLN2	SLC25A18	2.84683
269710	ZMAT2	RPS25	2.84681
269711	KMT2A	CRACD	2.84679
269712	ZBTB24	ARL5A	2.84679
269713	FOXP4	MINDY1	2.84677
269714	RAD21	CDKN2AIPNL	2.84677
269715	KIF22	ZNF184	2.84676
269716	NFE2L2	IMMT	2.84675
269717	ELF5	GPATCH3	2.84675
269718	SATB1	FLRT2	2.84674
269719	POLE3	MRPL23	2.84673
269720	HDAC2	ZSCAN12	2.84671
269721	GIT2	RPUSD3	2.84671
269722	GLI2	DENND4B	2.84669
269723	FEZF1	ENSMMUG00000064071	2.84669
269724	APEX1	RPAP2	2.84669
269725	ENO1	RASA3	2.84668
269726	TCF7L1	CFAP92	2.84668
269727	MBD4	ADRA2A	2.84668
269728	ZNF425	NR3C2	2.84668
269729	RPL6	PTGES3	2.84668
269730	FUBP1	TCEANC2	2.84666
269731	STAT4	MAP3K13	2.84666
269732	EOMES	THUMPD1	2.84665
269733	ZNF551	ZNF334	2.84664
269734	FOXM1	TBL1XR1	2.84662
269735	ID1	ENSMMUG00000056023	2.84661
269736	KAT2A	SNPH	2.8466
269737	YBX1	EEF1A2	2.84659
269738	TCF7L2	ENSMMUG00000060576	2.84658
269739	ZBTB38	PALMD	2.84658
269740	TRIM28	YY1	2.84656
269741	GLIS3	CD2BP2	2.84656
269742	THAP1	SCN1A	2.84656
269743	NFE2L1	RRP7A	2.84653
269744	ZMAT2	TRAPPC2	2.84652
269745	PIK3C3	TFB2M	2.84651
269746	GTF2I	SSTR2	2.8465
269747	ZMAT2	SF3B4	2.8465
269748	CTBP2	INSIG1	2.8465
269749	ZEB1	TPD52L2	2.84646
269750	ZNF664	TNFAIP1	2.84646
269751	GSX2	DNAAF5	2.84645
269752	NFE2L2	EIF2D	2.84644
269753	ILF2	GPR107	2.84644
269754	ZNF711	G3BP2	2.84638
269755	GRHL1	CABIN1	2.84637
269756	TIMM8A	TBC1D19	2.84637
269757	NR2F2	ENSMMUG00000003986	2.84636
269758	FOXA3	NFX1	2.84636
269759	TFAP2D	ENSMMUG00000063723	2.84634
269760	ZBTB18	SCN3A	2.84634
269761	ENO1	LRRC4B	2.84634
269762	RAB7A	LRRC28	2.84632
269763	DAB2	B2M	2.84629
269764	MEF2C	TANGO2	2.84628
269765	ZNF205	LANCL3	2.84626
269766	POLE3	SUMO3	2.84624
269767	EZR	RHOU	2.84624
269768	SREBF2	HNRNPLL	2.84622
269769	ZNF711	FXR1	2.84622
269770	SOD1	SPDL1	2.84622
269771	ZIC2	DNAL1	2.8462
269772	UBB	TTF2	2.84619
269773	SOX9	NAV3	2.84619
269774	XG	MAGI1	2.84617
269775	RAB14	MAP1A	2.84617
269776	ZBTB37	EXOG	2.84616
269777	FOXC1	MRPL43	2.84616
269778	ZSCAN18	ANKRD13C	2.84615
269779	SOX4	PREX2	2.84615
269780	ZNF224	MRPL46	2.84614
269781	UBTF	R3HCC1	2.84608
269782	RBFOX2	KIZ	2.84606
269783	NCBP2	COX7B	2.84605
269784	ILF2	TANGO2	2.84605
269785	ZNF573	PYROXD1	2.84604
269786	TSC22D4	FGF1	2.84604
269787	NFIB	PTDSS1	2.84602
269788	NCBP2	PDAP1	2.84601
269789	SF3B1	GIGYF1	2.84601
269790	ZFP90	SCRN2	2.84599
269791	NR2F1	COMMD7	2.84597
269792	MLX	CSTF2	2.84597
269793	ZBTB18	TLE1	2.84597
269794	ILF2	ENSMMUG00000029549	2.84597
269795	GOT1	GTF2B	2.84592
269796	RAN	RNF208	2.84592
269797	SMARCC1	FEZF2	2.84591
269798	RBFOX2	EIF5	2.8459
269799	ETV5	SNN	2.84589
269800	BACH1	ENSMMUG00000064488	2.84589
269801	REL	GTF2F1	2.84589
269802	IKZF4	KIAA1549L	2.84588
269803	HIF1A	ATF6	2.84586
269804	FOS	SAP30	2.84582
269805	SHOX2	CKAP4	2.84582
269806	USF2	SLC25A29	2.84582
269807	CERS6	IP6K1	2.84581
269808	NUAK1	IGSF8	2.8458
269809	SAP30	ATXN7L1	2.8458
269810	FOXG1	RPSA	2.84577
269811	MYCN	COL1A2	2.84577
269812	SNRNP70	ST7	2.84577
269813	RAN	KCTD6	2.84573
269814	JUN	CPT1A	2.84572
269815	HNRNPC	EIF3D	2.8457
269816	HP1BP3	LYSMD1	2.84569
269817	RAN	KCNJ10	2.84568
269818	KLF9	CNIH3	2.84568
269819	DHX36	CCPG1	2.84564
269820	SSRP1	RPL10A	2.84559
269821	HNRNPH3	PUM1	2.84558
269822	E2F2	GEN1	2.84557
269823	SOD1	SLC36A4	2.84554
269824	PARP1	TMEM101	2.84554
269825	MAGEF1	XKR8	2.84553
269826	PARP1	TOR1AIP2	2.84553
269827	ODC1	ZNF28	2.84553
269828	YWHAZ	C12orf73	2.84551
269829	RPL6	TRAM1	2.8455
269830	ZBTB2	RUBCNL	2.84549
269831	NAP1L1	CUX2	2.84548
269832	RBM17	TRIM56	2.84548
269833	CYCS	MRPS12	2.84546
269834	NUCB1	TNFAIP3	2.84546
269835	SMARCC1	TMF1	2.84545
269836	ZIC1	TIGAR	2.84544
269837	KLF7	IER3	2.84543
269838	GLYCTK	MAP3K13	2.84543
269839	SMARCC1	UXS1	2.84541
269840	MBD2	URM1	2.84538
269841	RAB2A	ZNF622	2.84538
269842	TBX10	TMEM35B	2.84538
269843	GLI3	MIER1	2.84537
269844	SIM1	ENSMMUG00000057627	2.84536
269845	NFIX	SLAIN2	2.84536
269846	KDM5D	ENSMMUG00000053478	2.84535
269847	ERF	MRPL15	2.84535
269848	SOX21	HSPG2	2.84535
269849	DPF1	ENSMMUG00000054977	2.84533
269850	ATF4	GPN3	2.84532
269851	NELFB	ENSMMUG00000016665	2.84532
269852	NPDC1	ASTN1	2.8453
269853	SMARCA4	TAF1C	2.84526
269854	ELK3	MOSMO	2.84525
269855	APEX1	IWS1	2.84523
269856	DLX1	DDX18	2.84523
269857	SMARCA4	ALMS1	2.84522
269858	ERF	NOP10	2.84522
269859	TCF7L2	LGR4	2.84522
269860	SOX21	PREX1	2.84518
269861	MYCN	CAMLG	2.84516
269862	ENO1	CBY1	2.84516
269863	SREBF2	NUDT22	2.84516
269864	SOX8	KDELR2	2.84516
269865	PDS5A	ROCK2	2.84515
269866	ZNF575	PIN4	2.84514
269867	GTF2I	RAB2A	2.84514
269868	ZNF664	FLCN	2.84511
269869	NCOR1	RAPGEF6	2.8451
269870	GLIS3	MAP3K19	2.84509
269871	TFDP1	GEMIN2	2.84509
269872	TBPL1	CTDSPL	2.84509
269873	PRNP	TMEM41B	2.84508
269874	TCEAL6	SLC22A17	2.84507
269875	ANXA1	TPBG	2.84506
269876	PDLIM5	ENSMMUG00000063477	2.84503
269877	KLF12	CHD8	2.84502
269878	CREB5	LEPROT	2.84501
269879	P4HB	GAR1	2.84498
269880	DLX2	REEP2	2.84496
269881	CTNNB1	PBX3	2.84495
269882	POLE3	RPA1	2.84493
269883	TRIM28	PPP2R1A	2.84493
269884	ZBTB40	ENSMMUG00000062884	2.8449
269885	ZFHX3	ROBO2	2.8449
269886	NFIA	ZSWIM5	2.84489
269887	NR1H3	EML3	2.84489
269888	FEZF2	BTF3	2.84488
269889	ENO1	RMDN1	2.84483
269890	ZNF30	HPRT1	2.84482
269891	ZBTB18	HBB	2.8448
269892	EGR1	CENPV	2.8448
269893	NFE2	CFLAR	2.84479
269894	JAZF1	ENSMMUG00000061186	2.84479
269895	BRCA1	PLS3	2.84476
269896	TCF3	SRSF11	2.84475
269897	ZNF230	IRF2BP1	2.84474
269898	RPL6	IFT88	2.84473
269899	SALL1	SPTLC1	2.84473
269900	SP9	RMND5B	2.84473
269901	ZNF706	ENSMMUG00000004545	2.84473
269902	MYCN	BAIAP2	2.8447
269903	HMX1	TRIM26	2.84469
269904	BCL11A	P3R3URF-PIK3R3	2.84467
269905	HES5	ITGA5	2.84467
269906	ZFP57	PELP1	2.84467
269907	HSPA5	MLLT11	2.84466
269908	HNRNPA1	NEPRO	2.84463
269909	HSF5	ENSMMUG00000065233	2.84461
269910	NFIC	TRIM9	2.84461
269911	DMRTA2	CHD3	2.8446
269912	CDK2AP1	INPP5K	2.8446
269913	TFE3	POP1	2.8446
269914	SMARCA5	HSPA14	2.84457
269915	ZNF566	CTSF	2.84456
269916	ZNF79	ENSMMUG00000064690	2.84455
269917	ENO1	ENSMMUG00000040870	2.84454
269918	RBM8A	TAF6	2.84454
269919	NFIX	PMEPA1	2.84453
269920	P4HB	SFT2D1	2.84453
269921	TCF4	HPCA	2.84449
269922	CLOCK	PEX3	2.84448
269923	GTF2IRD1	HS3ST1	2.84447
269924	ZNF14	TYW3	2.84446
269925	JUND	LMAN2L	2.84438
269926	ZNF25	MFSD6	2.84437
269927	CELF4	UBE2V2	2.84436
269928	SSBP3	PPCS	2.84435
269929	CANX	NUDT5	2.8443
269930	NMRAL1	FAM189A2	2.84429
269931	RAN	LIMK2	2.84427
269932	GTF2I	GGPS1	2.84426
269933	SMAD4	MCU	2.84424
269934	BRCA1	LARP1B	2.84423
269935	OSR2	EFCAB11	2.8442
269936	HOXB7	SUPT5H	2.8442
269937	THRA	ABHD2	2.84415
269938	HMGN3	MCRS1	2.84414
269939	CDK2AP1	UHRF1	2.84413
269940	ZNF772	PLPPR3	2.84411
269941	HP1BP3	SAFB2	2.84409
269942	E2F6	ARMCX1	2.84409
269943	RAB7A	NEXMIF	2.84407
269944	ZNF581	TMEM229A	2.84405
269945	ATF4	RPP40	2.84404
269946	SALL1	RFTN2	2.84402
269947	ING3	AFAP1L1	2.84401
269948	ZFP57	GNPDA2	2.844
269949	IRF5	CEP76	2.844
269950	FOS	S100A16	2.844
269951	MXD3	SAP30	2.84398
269952	PRDM11	ABTB2	2.84396
269953	SOX4	CDH10	2.84395
269954	ISL1	MYO1B	2.84393
269955	PPARGC1A	TMEM255B	2.84393
269956	RFX2	CCDC60	2.84391
269957	RAB14	SOCS5	2.84391
269958	NR3C1	ENSMMUG00000052221	2.8439
269959	ATF6	PCYOX1	2.8439
269960	INSM1	NEU4	2.84388
269961	ZMAT2	MTMR14	2.84387
269962	RAB2A	U2AF1L5	2.84387
269963	ZNF668	DRAXIN	2.84387
269964	SUCLG1	BMPR1A	2.84386
269965	CEBPZ	PHF14	2.84385
269966	ZNF711	CNR1	2.84382
269967	NONO	MAVS	2.84378
269968	RBFOX2	JADE1	2.84377
269969	PDS5A	SYT2	2.84377
269970	TAF7	TOPORS	2.84376
269971	TCF4	RPS20	2.84374
269972	ZCCHC17	SMIM4	2.84372
269973	ZSCAN21	DGKB	2.84372
269974	RORB	PANK1	2.84371
269975	DLX1	RUFY2	2.8437
269976	USF2	CDKN2AIPNL	2.84369
269977	BCL11A	TXNIP	2.84369
269978	CD59	TRIM35	2.84368
269979	CDK2AP1	UBE2D3	2.84364
269980	HNRNPA1	PRKAB2	2.84364
269981	SP9	RBM8A	2.84363
269982	POLD2	KRT1	2.84361
269983	HSPA5	R3HDM4	2.84359
269984	NFYA	TMEM222	2.84356
269985	BCL11A	KHDRBS2	2.84354
269986	ZBTB18	ENSMMUG00000041595	2.84352
269987	EMX1	SNRPA	2.84352
269988	ARID5B	MAP4	2.8435
269989	TCF15	THUMPD2	2.84349
269990	AKR1A1	MRPL35	2.84349
269991	ZBTB41	CSH4	2.84349
269992	HMGN3	TMEM138	2.84345
269993	ZNF774	CHD1L	2.84344
269994	EZR	SLF1	2.84344
269995	ZNF708	EXOSC2	2.84343
269996	RAN	UBAP1	2.84342
269997	PLAG1	PEPD	2.84342
269998	ZNF219	COX17	2.84341
269999	DLX5	LSG1	2.8434
270000	SMARCA5	ZBED4	2.84339
270001	ENO1	ENSMMUG00000008346	2.84339
270002	TRIM28	MZT2A	2.84338
270003	NFIX	COG5	2.84338
270004	NCOR1	HNRNPR	2.84337
270005	STAU2	ENAM	2.84336
270006	BCL6	SYNGAP1	2.84334
270007	EHF	ARL1	2.84329
270008	ZNF709	LAPTM5	2.84328
270009	ZNF460	RAB7B	2.84326
270010	HNRNPH3	ZNF250	2.84324
270011	ZNF770	DDX42	2.84323
270012	TCF7L2	TMEM132B	2.84323
270013	ZNF432	WNK3	2.84321
270014	ZBTB38	PPM1E	2.84321
270015	MEF2A	PLXDC2	2.8432
270016	ZNF154	TMPRSS4	2.84316
270017	MECOM	ESCO1	2.84315
270018	ILF2	ENSMMUG00000063444	2.84312
270019	ZEB1	SLC25A37	2.84311
270020	RFX2	MAMU.A	2.84307
270021	DMRTA2	NIT2	2.84306
270022	DPF1	SLAIN2	2.84306
270023	ERF	UBAC1	2.84304
270024	HDAC1	CREBZF	2.84304
270025	NOC2L	EIF2AK2	2.84303
270026	FOXA1	MTUS2	2.84301
270027	BDP1	EIF4G3	2.84301
270028	PARP1	LASP1	2.843
270029	ZEB1	RBFOX1	2.843
270030	STAT2	GFRA3	2.84299
270031	IRX6	DNAJC6	2.84297
270032	EGR1	ICMT	2.84295
270033	HMGB2	WTAP	2.84295
270034	KDM4A	TC2N	2.84295
270035	SKOR2	STEAP1B	2.84293
270036	HNRNPH3	ENSMMUG00000018240	2.8429
270037	KLF6	ENSMMUG00000006854	2.84286
270038	UBE2K	VCP	2.84285
270039	FOXM1	MRNIP	2.84284
270040	HOXC8	RBM15	2.84281
270041	MTHFD1	ZNF782	2.84281
270042	VEZF1	PPIL4	2.84281
270043	ZFP30	IFRD1	2.8428
270044	SETDB1	GPR182	2.8428
270045	ETS1	WLS	2.84279
270046	RBFOX2	TMEM63B	2.84278
270047	BAX	FAIM	2.84276
270048	SRP9	LYRM7	2.84273
270049	HMGB2	BAZ2B	2.84273
270050	ZNF568	BRCC3	2.8427
270051	PRDM11	EYS	2.8427
270052	NFIX	TBC1D26	2.84266
270053	FEZ1	PSMD12	2.84266
270054	ZEB1	DCLRE1A	2.84265
270055	ZNF529	ATP2A1	2.84263
270056	POU6F1	EVX2	2.84263
270057	TCF4	MRPL34	2.84261
270058	HMGA1	COPS8	2.84248
270059	ID2	C3orf14	2.84246
270060	ASCL1	ENSMMUG00000056736	2.84245
270061	MBD1	CFAP73	2.84245
270062	TBL1XR1	PTBP2	2.84245
270063	IRX2	SORT1	2.84244
270064	SMARCA5	UGP2	2.84243
270065	RBFOX2	SRSF1	2.84243
270066	CEBPZ	SPART	2.84243
270067	TRAF4	SLC2A6	2.84242
270068	APEX1	TMCO1	2.8424
270069	ZNF605	IQCE	2.84239
270070	ETV5	TCEAL6	2.84239
270071	MYEF2	ENSMMUG00000040773	2.84239
270072	RBM22	TMEM201	2.84238
270073	UBB	NADK	2.84234
270074	CREB5	HACE1	2.84234
270075	PSMD12	SAMHD1	2.84232
270076	MXD3	RBPMS2	2.84232
270077	SOX3	ID1	2.8423
270078	HNRNPH3	FBXO3	2.8423
270079	ZNF471	XRCC2	2.84229
270080	HMGB2	TLE4	2.84227
270081	USP39	SMPDL3A	2.84226
270082	FEZ1	POLR2E	2.84226
270083	JUN	RARS2	2.84225
270084	NAP1L1	ADGRB1	2.84224
270085	HNRNPC	ARL10	2.84224
270086	OLIG2	WASL	2.84224
270087	ZNF30	HIGD2A	2.84223
270088	SF1	CCNF	2.84222
270089	RAN	ZBTB40	2.84221
270090	SMAD2	LYRM1	2.84221
270091	RBM42	MKRN3	2.8422
270092	YWHAE	ARHGEF5	2.84217
270093	UBB	NAT10	2.84217
270094	HMGB1	HIPK3	2.84217
270095	RAB14	ZNF33A	2.84215
270096	ZNF711	SLF2	2.84213
270097	CBX3	METTL9	2.84212
270098	HDAC2	ATP6AP2	2.84209
270099	ZFP41	ITGA8	2.84208
270100	NONO	TOP1	2.84206
270101	BCL11A	SH2D3C	2.842
270102	STAT5B	ENSMMUG00000065326	2.842
270103	SPDEF	TTYH2	2.842
270104	ZNF704	SLAIN1	2.84197
270105	ZNF584	CASK	2.84196
270106	LEF1	CCNJ	2.84196
270107	ZNF146	CHD2	2.84195
270108	BCL11B	NEURL1	2.84195
270109	PIR	PHTF1	2.84195
270110	PEG3	ANKRD11	2.84193
270111	EZH2	LSM6	2.8419
270112	KLF7	ETFRF1	2.84189
270113	CBX3	ABHD17C	2.84189
270114	HNRNPC	ENSMMUG00000065104	2.84188
270115	MSI2	HDGFL2	2.84187
270116	TAF7	KXD1	2.84186
270117	MYB	ATP6V1C1	2.84185
270118	PRNP	SPRYD4	2.84185
270119	RBFOX2	POGK	2.84184
270120	EP300	RPRD1A	2.84182
270121	EZR	TMTC4	2.84181
270122	HEY2	PSME1	2.8418
270123	NAP1L1	TRAF3	2.84179
270124	UBB	ENSMMUG00000049855	2.84179
270125	ECSIT	ZNF449	2.84176
270126	NAP1L1	PPP6R2	2.84176
270127	RBFOX2	SETD6	2.84175
270128	RAB14	ASH1L	2.84173
270129	ZBTB18	ZNF33A	2.84171
270130	PBX3	ING2	2.84171
270131	NFIL3	ENSMMUG00000051940	2.8417
270132	ARNT	NUP98	2.8417
270133	CBX3	SEC63	2.84169
270134	ZNF597	ENSMMUG00000058340	2.84168
270135	ZNF664	ALDH5A1	2.84168
270136	CANX	CLPTM1L	2.84167
270137	LHX2	NDUFB9	2.84167
270138	CARF	OR10K2	2.84165
270139	SFPQ	RBBP6	2.84165
270140	RBM8A	RAD21	2.84162
270141	ZNF706	ITGB1BP1	2.84161
270142	UBTF	ENSMMUG00000055721	2.84161
270143	HNRNPA1	SAAL1	2.8416
270144	MECP2	SCAP	2.84158
270145	ZNF322	ENSMMUG00000053187	2.84157
270146	RFX4	USP20	2.84155
270147	RAB14	ZNF770	2.84153
270148	LSM6	STOML1	2.84153
270149	SFPQ	MYL6B	2.84153
270150	ATF4	MMS19	2.84151
270151	MEIS3	PHLDB1	2.84151
270152	RAB7A	WDR19	2.8415
270153	HNRNPC	SLC35D1	2.84149
270154	NAP1L1	DBI	2.84149
270155	NFIX	IDH3G	2.84145
270156	LHX2	BCL7A	2.84145
270157	NXPH3	SEL1L3	2.84145
270158	ZEB2	GRIA2	2.84143
270159	EOMES	SPARC	2.84142
270160	MXD4	GABRA2	2.84141
270161	KDM4A	RBPJ	2.84141
270162	PDLIM5	LACTB2	2.84139
270163	DAB2	THEM6	2.84138
270164	ZNF362	RALGPS1	2.84138
270165	ENO1	NR3C1	2.84137
270166	PARP1	CUX1	2.84137
270167	POU4F1	PIGZ	2.84136
270168	DPF1	MED9	2.84135
270169	MBNL2	PIBF1	2.84133
270170	PBX3	NEGR1	2.84132
270171	ZBTB41	METTL18	2.84132
270172	SMARCC2	HUWE1	2.84132
270173	HEYL	FBXW4	2.84131
270174	SALL2	CABIN1	2.8413
270175	TBPL1	DDX20	2.84129
270176	FOXM1	PMS1	2.84129
270177	NEUROG1	ENSMMUG00000056096	2.84128
270178	SMARCC1	BFAR	2.84126
270179	SP9	MGAT4C	2.84126
270180	ZSCAN4	HDDC2	2.84126
270181	ZNF248	ZNF438	2.84125
270182	HP1BP3	HNRNPD	2.84125
270183	ENO1	ATP13A2	2.84124
270184	ZNF276	PHKA2	2.84124
270185	ENO1	FSTL1	2.84124
270186	HDAC2	PPP2R2A	2.84123
270187	SUPT20H	LGI1	2.84123
270188	OTX2	MRPL3	2.84122
270189	ZNF841	MFN2	2.84117
270190	ZNF595	TMEM200A	2.84116
270191	ZNF445	ETNK1	2.84116
270192	EZH2	APC	2.84114
270193	EZH2	RAB6B	2.84114
270194	SMAD3	AAK1	2.84114
270195	LHX2	ZNF410	2.84114
270196	CKMT1B	CELF4	2.84113
270197	OLIG2	SDCBP	2.84113
270198	ZNF679	ENSMMUG00000056773	2.84108
270199	JUND	MYH10	2.84107
270200	JUN	TKTL1	2.84107
270201	RREB1	ENSMMUG00000060450	2.84105
270202	NFIB	ZCCHC7	2.84105
270203	ZNF433	SHARPIN	2.84105
270204	TSC22D4	SLC12A4	2.84102
270205	PBX2	PCNX4	2.84101
270206	HSPA5	ANKRD13C	2.841
270207	ATF4	NDRG3	2.841
270208	ZBTB3	ENSMMUG00000061888	2.841
270209	SFPQ	FAM184A	2.84099
270210	RAB14	SPECC1L	2.84097
270211	GTF2I	RMND5B	2.84095
270212	RLF	PAXBP1	2.84095
270213	YBX1	RWDD4	2.84095
270214	SOX8	PLEKHB1	2.84092
270215	ZNF768	RNASEH2C	2.84091
270216	NEUROD2	THOC7	2.8409
270217	CDK2AP1	KCNA3	2.84089
270218	PBX3	GEMIN5	2.84088
270219	BBX	GNPDA1	2.84088
270220	ZNF664	WDFY1	2.84088
270221	NAP1L1	BCL2L12	2.84086
270222	ZBTB18	UFSP2	2.84084
270223	ZNF782	STXBP5L	2.84082
270224	SSBP3	MTOR	2.84082
270225	PAX6	PPP1R1B	2.84081
270226	SF3B1	MAP4	2.84081
270227	ZNF891	KCNB2	2.84081
270228	SOX9	USP43	2.8408
270229	NFIX	CEMIP	2.8408
270230	VEZF1	BLMH	2.84079
270231	POLE3	FH	2.84079
270232	ZBTB18	VAT1L	2.84078
270233	MEIS1	TULP2	2.84078
270234	TCEAL2	ZFYVE26	2.84078
270235	SRP9	EIF4A1	2.84075
270236	TAF7	HSPA9	2.84075
270237	RPL6	HPCAL1	2.84074
270238	AKR1A1	GUCA1B	2.84074
270239	NFIC	CYP27A1	2.84073
270240	MTHFD1	ENSMMUG00000049563	2.84071
270241	MAZ	MEF2D	2.84069
270242	E2F7	CKAP2L	2.84068
270243	BHLHE40	DELE1	2.84068
270244	ADNP2	POC5	2.84068
270245	PIK3C3	UBE2G1	2.84067
270246	RFX5	WWP2	2.84067
270247	HSF1	METTL22	2.84065
270248	NAP1L1	ARMC6	2.84063
270249	HOXC11	SMCO4	2.84063
270250	ZHX3	DUSP23	2.84062
270251	ASCL1	CFAP300	2.84062
270252	RAD21	PGK1	2.84062
270253	GPAM	STUB1	2.8406
270254	TBX21	DLG1	2.84059
270255	PSMD12	COASY	2.84058
270256	JUND	PIGK	2.84056
270257	YBX1	NFU1	2.84055
270258	ZBTB16	DNAJC4	2.84053
270259	ZBTB26	AP1B1	2.84052
270260	TSC22D4	ALLC	2.84051
270261	ARID3A	GRN	2.8405
270262	HDAC2	HADHB	2.84046
270263	BCLAF1	GPSM3	2.84046
270264	UBE2K	KIF5A	2.84046
270265	TEAD2	RPS15	2.84045
270266	DLX1	SLC1A6	2.84044
270267	HDX	CAPS	2.84043
270268	POLD2	ENSMMUG00000044103	2.84042
270269	ZNF419	ENSMMUG00000029026	2.84042
270270	ZIK1	CD40LG	2.84042
270271	IRX3	VIM	2.84036
270272	FLI1	NMD3	2.84036
270273	HP1BP3	DNAJB14	2.84035
270274	SOX10	SLC3A2	2.84032
270275	KLF3	ELL	2.84031
270276	MEIS2	LPL	2.84031
270277	TBPL1	MDM2	2.8403
270278	ZNF300	DMTF1	2.84027
270279	ILF2	C2CD3	2.84027
270280	NR2F1	PTPN23	2.84021
270281	RUVBL1	CFAP73	2.84021
270282	RAD21	PDCD4	2.8402
270283	DNAJC21	PDS5B	2.8402
270284	APEX1	TOMM7	2.84018
270285	HP1BP3	WEE1	2.84018
270286	SPDEF	PRELID3A	2.84016
270287	RBM8A	ENSMMUG00000012505	2.84016
270288	EGR1	LY6G5C	2.84014
270289	NFE2L2	FGF1	2.84013
270290	MYC	ABCD2	2.84013
270291	PPARGC1A	ENSMMUG00000053569	2.84012
270292	NR4A2	INSYN2A	2.84012
270293	SP9	SFXN1	2.84008
270294	SOX21	KIF26A	2.84008
270295	AFF4	BCL2	2.84007
270296	ZNF350	LAMA4	2.84006
270297	RAN	PDZD11	2.84004
270298	ID1	ARHGAP29	2.84004
270299	SNRNP70	X5-8S-rRNA	2.84004
270300	HNRNPH3	WTAP	2.84003
270301	HNRNPA1	MTRF1	2.84002
270302	LMO2	C1orf87	2.84002
270303	ETV5	SCG3	2.84001
270304	TCEAL2	ANKMY2	2.83999
270305	VAMP3	SNX17	2.83997
270306	NCALD	LEPROT	2.83996
270307	ZNF438	NFATC3	2.83991
270308	ZNF316	GPATCH2	2.8399
270309	GSX2	C12orf43	2.83989
270310	IKZF2	IRAK2	2.83989
270311	YWHAE	FAM107B	2.83989
270312	NPDC1	GRHPR	2.83988
270313	HMGB1	H2AZ2	2.83985
270314	SOX3	HAUS1	2.83982
270315	SMARCB1	NT5DC2	2.83981
270316	NONO	PUS3	2.8398
270317	ZNF239	MRPL38	2.83979
270318	GIT2	MAOA	2.83978
270319	NR2F1	MGAT5B	2.83977
270320	NUAK1	FITM2	2.83976
270321	APEX1	TMPO	2.83976
270322	CERS4	FHAD1	2.83974
270323	RFX4	BCAR3	2.83972
270324	BCL11B	TP53I11	2.83972
270325	SMARCA4	LRRC28	2.83971
270326	E2F4	BDH1	2.8397
270327	ZNF551	MTF1	2.83965
270328	ZFHX2	MRTFB	2.83965
270329	ENO1	PDCD7	2.83963
270330	RBFOX2	ENSMMUG00000059386	2.83961
270331	ZNF34	PHF7	2.8396
270332	ANXA11	CAPS	2.83959
270333	ZNF653	ACAD11	2.83959
270334	KLF17	ENSMMUG00000064466	2.83957
270335	ZMAT2	DNTTIP2	2.83953
270336	HOXA6	SMG5	2.83953
270337	UBE2K	PTPN18	2.83953
270338	YBX1	THAP12	2.83953
270339	CREBZF	FN1	2.83951
270340	ASAP3	EMC9	2.83951
270341	YBX1	RC3H2	2.83949
270342	BCL11A	CDH13	2.83948
270343	HHAT	GASK1B	2.83948
270344	MEF2C	CCNG1	2.83947
270345	POLE4	SYNGR2	2.83947
270346	NAP1L1	ATG4C	2.83947
270347	ZNF226	BEST1	2.83944
270348	CDC5L	PRIM1	2.83943
270349	RFX5	UEVLD	2.83943
270350	CBFA2T2	ENSMMUG00000049416	2.83943
270351	DAZAP1	AP3S1	2.83942
270352	RPS6KA5	PTPRR	2.83942
270353	DUSP26	ODR4	2.83941
270354	ZFP92	SHPK	2.83941
270355	RBFOX2	ARPP21	2.8394
270356	SMC3	TGS1	2.8394
270357	THRA	PDHA1	2.83939
270358	BCL11A	PIP4P1	2.83939
270359	FEZF2	ZHX1	2.83937
270360	YBX1	HDGFL3	2.83937
270361	SOD1	DALRD3	2.83935
270362	RAN	RAD17	2.83935
270363	SRP9	HTATSF1	2.83933
270364	CAT	TXNIP	2.83932
270365	SMC3	PCSK1N	2.83932
270366	SOX5	ABTB1	2.8393
270367	LSM6	PCLAF	2.83929
270368	ZNF664	DHX30	2.83928
270369	ZNF658	ENSMMUG00000061690	2.83928
270370	SMC3	N4BP2	2.83927
270371	SIN3A	ENSMMUG00000050723	2.83927
270372	ZNF213	ENSMMUG00000016086	2.83924
270373	OVOL2	SH3TC1	2.83924
270374	RAB7A	MED19	2.83922
270375	SRP9	FAM171B	2.83921
270376	EZR	FAM171A1	2.83921
270377	CBX7	ATRAID	2.8392
270378	ZSCAN31	CGRRF1	2.83919
270379	UBE2K	CACNB1	2.83918
270380	ENO1	OAT	2.83918
270381	HEY1	PENK	2.83915
270382	SOD1	ARL2BP	2.83915
270383	TRIM24	TAF2	2.83914
270384	HNRNPH3	WDR46	2.83913
270385	ZNF322	ZNF385A	2.8391
270386	SOX4	KIF17	2.83909
270387	ILF2	RRAGC	2.83908
270388	FOS	PUM2	2.83907
270389	SFPQ	EPN1	2.83907
270390	TBR1	WDR82	2.83904
270391	ENO1	NIP7	2.83904
270392	JUND	TMEM219	2.83904
270393	YWHAZ	CLSTN1	2.83903
270394	GATA6	SLC31A1	2.83902
270395	NR2F1	SLC25A13	2.83901
270396	RNF114	RLIM	2.839
270397	HELT	CREM	2.83899
270398	KDM4B	POLH	2.83898
270399	RBM3	FLII	2.83897
270400	CANX	GALC	2.83895
270401	PHTF1	SLC25A20	2.83893
270402	SEMA4A	RUSC1	2.83893
270403	ZNF500	FKBP7	2.83889
270404	SF1	NSD2	2.83889
270405	TAGLN2	EFR3A	2.83889
270406	EZH2	ALG8	2.83889
270407	CTBP1	PRRC2B	2.83888
270408	CDK2AP1	SPEN	2.83885
270409	ZNF568	STARD3	2.83884
270410	TEAD2	RPF2	2.83884
270411	HNRNPH3	MINDY2	2.83882
270412	ZNF502	GRIK2	2.83882
270413	NFIA	ZFHX4	2.83882
270414	PKNOX2	JAZF1	2.83881
270415	FOXJ1	ITPKB	2.83881
270416	RORB	FAM184B	2.8388
270417	MXI1	MEF2C	2.83876
270418	RPL35	TPCN1	2.83876
270419	ZNF497	SELENOH	2.83876
270420	RBM8A	SNRPB	2.83874
270421	MITF	PCP4	2.83874
270422	RBM8A	DDX42	2.83873
270423	GSX1	HOOK2	2.83873
270424	NONO	TPGS2	2.8387
270425	TERF2	EBPL	2.83869
270426	CREM	STARD10	2.83868
270427	ZNF146	TAF15	2.83867
270428	ZKSCAN5	PDE5A	2.83866
270429	MYBL2	LMF2	2.83865
270430	MEIS3	AGRN	2.83865
270431	ADNP	EP300	2.83862
270432	JUND	MEPCE	2.83862
270433	ENO1	PLCXD1	2.83862
270434	ZFP30	SCAF8	2.8386
270435	HNRNPA1	ASTN2	2.83855
270436	POU3F2	TUBA1C	2.83854
270437	ZNF709	SEC22A	2.83853
270438	STAT5B	E2F1	2.83852
270439	IKZF1	ENSMMUG00000050139	2.83851
270440	JUN	MAP1B	2.8385
270441	NONO	TM2D2	2.83849
270442	BHLHE40	PIGN	2.83846
270443	HDAC2	KMT2B	2.83846
270444	USF1	SCAF4	2.83844
270445	PBX3	SND1	2.83843
270446	UBB	TACO1	2.83843
270447	E2F8	ANKRD30A	2.83838
270448	PRNP	AP4S1	2.83837
270449	EXOSC3	RIMS3	2.83836
270450	ENO1	TWISTNB	2.83834
270451	CBX3	MYH10	2.83831
270452	ZNF341	ZUP1	2.83829
270453	SNRPB2	MRPS11	2.83829
270454	PAX6	ZCCHC3	2.83829
270455	SP3	SYNE2	2.83827
270456	RAN	NRM	2.83824
270457	ZNF300	TSG101	2.83822
270458	RORB	AMN1	2.83821
270459	RAN	TFDP1	2.8382
270460	RAN	WDR1	2.83819
270461	NEUROD1	TCAF1	2.83819
270462	GTF2I	C6orf89	2.83818
270463	CDK2AP1	MPP5	2.83818
270464	FEZ1	NPM1	2.83818
270465	CREB5	UHMK1	2.83817
270466	SOX9	MBD6	2.83816
270467	CTCF	TCF20	2.8381
270468	ID4	MANEA	2.8381
270469	PARP1	GMPS	2.83809
270470	NEUROD2	UBXN4	2.83808
270471	FOXN3	TNPO2	2.83806
270472	TCF7L1	IGF2BP3	2.83805
270473	SOX9	ENSMMUG00000051910	2.83805
270474	ZNF706	NCOA4	2.83805
270475	TCF4	ENSMMUG00000062486	2.83804
270476	DNMT1	NAF1	2.83802
270477	TCF12	LMO3	2.83801
270478	ETFB	PHF23	2.838
270479	SSBP3	GPSM1	2.838
270480	RBM42	ENSMMUG00000054314	2.83795
270481	TAF7	COPG2	2.83795
270482	USF2	HRAS	2.83794
270483	ZNF25	SYNRG	2.83794
270484	NF1	ENSMMUG00000012525	2.83794
270485	SIX1	WDSUB1	2.83794
270486	KDM4A	RAB8A	2.83793
270487	ZNF687	WDR35	2.83791
270488	JUN	LPCAT1	2.83788
270489	ZNF705A	PTGES2	2.83788
270490	E2F2	TBC1D2B	2.83784
270491	FOXD3	SLC6A5	2.83783
270492	ETV1	SERPINB1	2.83782
270493	ZNF550	ENSMMUG00000058532	2.8378
270494	POU3F2	MPI	2.83779
270495	DAZAP1	MRPL37	2.83778
270496	ZBTB49	DACH2	2.83778
270497	ZNF74	ENSMMUG00000059770	2.83778
270498	LHX2	ENSMMUG00000056576	2.83777
270499	ZNF846	UCN3	2.83777
270500	RPL6	IFT74	2.83777
270501	TCEAL2	TTLL1	2.83776
270502	JUND	ZNF615	2.83776
270503	ZIC2	ENSMMUG00000051024	2.83775
270504	APEX1	ENSMMUG00000055615	2.83774
270505	SOX3	ZFX	2.83772
270506	TRAF4	LIMA1	2.83772
270507	ZEB1	CLDND1	2.83771
270508	NUAK1	FUCA1	2.8377
270509	SMARCA1	BEND6	2.8377
270510	PATZ1	SMIM17	2.8377
270511	PAX6	DDIT4L	2.83768
270512	BRCA1	COX5A	2.83768
270513	KDM5B	CSNK1G3	2.83767
270514	RFX4	WNT1	2.83767
270515	CDC5L	ZNF569	2.83766
270516	E4F1	ENSMMUG00000045555	2.83765
270517	UBB	ARID1B	2.83765
270518	BCL11A	SSTR2	2.83764
270519	CUX1	ADCY1	2.83764
270520	ZNF423	ENSMMUG00000058827	2.83764
270521	DNMT3A	ENSMMUG00000020716	2.83764
270522	NR2F1	ARL8B	2.83763
270523	THRA	PRELID3A	2.83761
270524	TFDP1	GPATCH4	2.83761
270525	EP300	LRP1	2.8376
270526	RAB14	CBX1	2.83759
270527	NFIX	TRNP1	2.83758
270528	PBX3	LRP8	2.83756
270529	MITF	TAPBPL	2.83756
270530	ZNF667	TXNL4B	2.83754
270531	PPARG	CSTF1	2.83754
270532	RLF	ENSMMUG00000057831	2.83753
270533	FEZF2	TSPAN5	2.83752
270534	SFPQ	SLC35E2B	2.83752
270535	TAGLN2	SPATA17	2.83752
270536	POLE3	U1	2.8375
270537	NR4A1	FGF1	2.8375
270538	JUN	ICMT	2.83749
270539	ILF2	TXLNG	2.83749
270540	SMAP2	MYRF	2.83748
270541	ZNF711	ZNF451	2.83748
270542	ZNF189	SLC4A8	2.83747
270543	IRX5	NHEJ1	2.83746
270544	KDM5B	TTPAL	2.83746
270545	ID4	PARL	2.83745
270546	ZNF706	CZIB	2.83744
270547	NONO	CCT3	2.83743
270548	HDAC1	GRM1	2.83742
270549	ELK4	NCOA6	2.83741
270550	PDCD11	PTCH1	2.83736
270551	SOX10	CGGBP1	2.83735
270552	TSNAX	KDM3B	2.83734
270553	THRA	CCNG1	2.83734
270554	HOXB6	ENSMMUG00000052127	2.83733
270555	ZIC2	PIFO	2.83732
270556	APEX1	ASXL1	2.8373
270557	SMARCA4	ZNF254	2.83729
270558	CBX3	ENSMMUG00000050473	2.83728
270559	POLE4	PYCR1	2.83727
270560	SSBP3	FNBP1	2.83727
270561	STAU2	FAM131B	2.83727
270562	SMARCA1	PRNP	2.83726
270563	YWHAE	ARHGEF2	2.83725
270564	LCORL	MAN2A1	2.83724
270565	HNRNPA1	NDUFS4	2.83723
270566	MAZ	AUTS2	2.83723
270567	BCLAF1	DCD	2.83722
270568	FOS	YES1	2.83721
270569	HSF2	SLC16A10	2.8372
270570	CIC	ARID1B	2.83719
270571	VPS72	BCAR1	2.83719
270572	SUZ12	UBASH3B	2.83719
270573	EZH2	MARCHF7	2.83716
270574	HNRNPC	TSFM	2.83716
270575	OTX2	MT-ND4	2.83715
270576	SNRNP70	PDRG1	2.83715
270577	ZMAT2	ENSMMUG00000064286	2.83713
270578	SOX5	QTRT1	2.83713
270579	ZNF605	ADPRM	2.83713
270580	SRRM3	ENSMMUG00000051222	2.83709
270581	ZSCAN23	AFG3L2	2.83708
270582	ZSCAN20	PYM1	2.83707
270583	HNF1A	ENSMMUG00000053726	2.83707
270584	HMGN3	DZIP1	2.83701
270585	POLE4	PRSS53	2.837
270586	NFIA	MMUT	2.83699
270587	SRP9	ATP23	2.83699
270588	ZNF300	ICOS	2.83697
270589	HNRNPC	RUFY1	2.83696
270590	CTBP1	KAT14	2.83695
270591	ZHX1	PIGC	2.83695
270592	IKZF5	EPS15	2.83694
270593	PARP1	FBXO7	2.83694
270594	RPL6	SEMA4C	2.83693
270595	FEZF2	ENSMMUG00000063316	2.83693
270596	SMC3	SEC14L1	2.83691
270597	MIEF1	RBMS1	2.83691
270598	FOXN3	SORBS2	2.83691
270599	JUN	HSPA9	2.8369
270600	SOX9	VSIG10	2.83689
270601	BCL11A	DNAJC2	2.83686
270602	HNRNPA0	SPG21	2.83684
270603	CELF6	C1orf216	2.83684
270604	ZNF33B	KMT2E	2.83682
270605	ENO1	COA6	2.8368
270606	HMGN3	PHIP	2.83678
270607	SOX9	ZBTB8A	2.83675
270608	UBTF	BICD1	2.83672
270609	HP1BP3	RPS10-NUDT3	2.83672
270610	HMGA1	TALDO1	2.83671
270611	IRF5	ZNF587	2.8367
270612	ONECUT1	CHEK2	2.83669
270613	KDM4B	IGLON5	2.83668
270614	NPDC1	AKAP7	2.83667
270615	MYNN	ZNF462	2.83666
270616	HMGB2	LARP4	2.83664
270617	ZNF782	PDZD8	2.83663
270618	TPI1	PPP1R26	2.83661
270619	RXRB	TAF2	2.8366
270620	DMRTA2	ENSMMUG00000021448	2.8366
270621	NR4A3	GALNT2	2.83658
270622	MAF	APC	2.83657
270623	ACO1	PFKFB2	2.83656
270624	ZIC2	FAM234A	2.83656
270625	NR2F1	RER1	2.83656
270626	ZNF219	TINAGL1	2.83654
270627	ZNF182	ENSMMUG00000059914	2.83653
270628	ETV5	TIMP3	2.83652
270629	SMARCA4	RPL37A	2.83651
270630	DPRX	GPRASP1	2.8365
270631	RAB7A	NRXN2	2.83649
270632	OLIG2	PDLIM3	2.83646
270633	TCF15	PRMT8	2.83646
270634	CHD2	PODXL	2.83643
270635	KDM2A	ENSMMUG00000064880	2.8364
270636	ZNF543	ATP10D	2.83639
270637	HMGA1	ARMC7	2.83638
270638	GTF2I	HACD3	2.83636
270639	LHX9	WLS	2.83635
270640	ZNF251	CLSTN1	2.83634
270641	NUAK1	ENSMMUG00000017466	2.83634
270642	ZEB1	MIPOL1	2.83633
270643	RBM7	ARL5B	2.83632
270644	ZNF34	WDR7	2.83631
270645	PARP1	PAPSS2	2.83629
270646	RAD21	SERF1B	2.83626
270647	SOX4	OCIAD1	2.83625
270648	ZNF280B	HYLS1	2.83624
270649	DPF1	OBI1	2.83624
270650	SOX30	WDR59	2.83619
270651	ZNF853	BABAM2	2.83619
270652	RBM3	GJC1	2.83618
270653	HOXC11	ENSMMUG00000050230	2.83616
270654	ZNF93	DOCK7	2.83615
270655	VAMP3	ENSMMUG00000013088	2.83612
270656	SRP9	RNF114	2.83611
270657	ZBTB18	SUPV3L1	2.83611
270658	TPI1	NFIC	2.83609
270659	CBFB	YEATS4	2.83608
270660	EMX1	SATB2	2.83606
270661	OLIG2	SS18	2.83606
270662	ELF2	SOBP	2.83605
270663	FOXB1	ENSMMUG00000063913	2.83604
270664	SRP9	PHTF1	2.83604
270665	HMGB1	VPS54	2.83602
270666	RAD21	MACF1	2.83601
270667	GMEB2	ENSMMUG00000057056	2.83599
270668	ID1	HEYL	2.83596
270669	CBFB	FANCA	2.83595
270670	MEIS3	INA	2.83595
270671	YBX1	ZDHHC13	2.83593
270672	TCF23	TMX3	2.83593
270673	TCF12	MAEA	2.83592
270674	HNRNPLL	DEPDC1B	2.8359
270675	SMAD4	C13orf46	2.8359
270676	ZNF343	PRPF39	2.83589
270677	TRAF4	KIAA1324L	2.83588
270678	ZFHX3	DNAL4	2.83586
270679	TCF4	SMAP2	2.83584
270680	TAGLN2	EHD2	2.83583
270681	DAZAP1	COX4I1	2.83578
270682	ARG2	BCKDK	2.83578
270683	YBX1	BEND6	2.83577
270684	GSX1	ZNF606	2.83575
270685	TAF7	UBE2W	2.83575
270686	NEUROD2	COQ10A	2.83573
270687	UBTF	MED10	2.83573
270688	NR2F1	CHRD	2.83572
270689	SMARCC1	INTS10	2.83571
270690	NEUROD2	DSN1	2.83571
270691	JAZF1	ZBTB38	2.83567
270692	HLTF	ARMCX6	2.83565
270693	ZEB1	FGFR1OP	2.83564
270694	SMARCA5	NNAT	2.83564
270695	SATB1	SSBP3	2.83562
270696	HEY2	ETV4	2.83561
270697	SOX9	RAP1B	2.8356
270698	ZNF837	EFCAB10	2.83559
270699	JUN	YEATS4	2.83558
270700	NEUROD2	ENSMMUG00000054254	2.83557
270701	ZNF165	ENSMMUG00000039818	2.83556
270702	SP9	CD47	2.83551
270703	POLE3	PASK	2.83551
270704	SOD1	GNA12	2.83551
270705	ELF2	MTHFS	2.83551
270706	DLX1	TERF2IP	2.83551
270707	HP1BP3	DNAJB13	2.83551
270708	ZBTB18	PLAA	2.8355
270709	HNRNPA1	DNTTIP2	2.83549
270710	ZNF704	DUS3L	2.83548
270711	HEY2	NID1	2.83548
270712	UBE2K	TOMM22	2.83546
270713	GABPA	CSNK1G1	2.83546
270714	SOX9	HES6	2.83545
270715	ZMAT2	APLP1	2.83545
270716	ZBTB44	SVOP	2.83544
270717	SOX21	DYNC1I2	2.83543
270718	JUN	TFDP1	2.83542
270719	RPL6	NDUFA5	2.83541
270720	BCL11A	ENSMMUG00000058478	2.83541
270721	GPAM	IGFBP5	2.83539
270722	UBE2K	SAMD14	2.83538
270723	HNRNPH3	GATB	2.83535
270724	SOX9	C5orf15	2.83535
270725	DTL	DZIP1L	2.83534
270726	ZNF124	ENSMMUG00000059003	2.83533
270727	NR3C2	LMCD1	2.83532
270728	HOXB7	DGKZ	2.83532
270729	ZNF33A	ENSMMUG00000051620	2.83531
270730	HNRNPH3	ENSMMUG00000056012	2.83526
270731	ZNF551	ZNF622	2.83524
270732	FEZ1	ENSMMUG00000016665	2.83524
270733	SNRNP70	C16orf46	2.83523
270734	SOX9	FAM76A	2.83522
270735	BCL6	ENSMMUG00000065303	2.83521
270736	MTF1	DENND5B	2.8352
270737	RAB14	CMTR1	2.8352
270738	PCK2	GNL1	2.83518
270739	ETV5	TIMP1	2.83515
270740	ONECUT2	C12orf43	2.83514
270741	RNF114	ZNF286A	2.83513
270742	RAB18	GNPTAB	2.83513
270743	SMAP2	PDPK1	2.83511
270744	MAZ	BRD8	2.83511
270745	MYNN	MRPS30	2.8351
270746	HMGN3	KIF22	2.83507
270747	LARP1	SART1	2.83506
270748	HMGB2	DUS4L-BCAP29	2.83506
270749	OTX2	PAIP2	2.83505
270750	HCFC2	OTULINL	2.83503
270751	TRIM28	VPS51	2.83503
270752	SMARCC1	EIF2S3B	2.835
270753	ZNF501	B4GALT3	2.835
270754	SIX5	VEPH1	2.83499
270755	DHX36	SLC7A6	2.83499
270756	NEUROD2	ADIPOR2	2.83498
270757	OTX2	DPYD	2.83496
270758	TSC22D4	FOLH1	2.83495
270759	ZNF239	C1QTNF6	2.83494
270760	ID1	FGFR2	2.83489
270761	TCF4	PLEKHF2	2.83487
270762	ESRRA	SLC12A4	2.83485
270763	MEF2A	LYST	2.83479
270764	SOX5	CELF4	2.83478
270765	GTF2I	TBCE	2.83477
270766	ZMAT2	LARP1	2.83475
270767	E2F2	ATG2A	2.83474
270768	ELK3	ENSMMUG00000052869	2.83473
270769	RBFOX2	HIGD2A	2.83472
270770	EMX2	ADHFE1	2.83471
270771	RAB2A	CDK5RAP1	2.8347
270772	ZNF445	STARD3	2.83469
270773	ETV2	PLEKHH3	2.83463
270774	TCF7L2	SPTBN1	2.83463
270775	ZSCAN18	D2HGDH	2.83462
270776	RPL6	ARRB2	2.83461
270777	NUAK1	CCT6A	2.83461
270778	ZFP1	ADAM17	2.83457
270779	SF3B1	FAM168B	2.83457
270780	HHAT	ENSMMUG00000051027	2.83455
270781	CELF4	DTX1	2.83455
270782	HES1	TMEM139	2.83454
270783	HMGN3	FAM53B	2.83452
270784	PSMC2	DENR	2.8345
270785	ENO1	SDHD	2.83449
270786	ZSCAN1	VBP1	2.83445
270787	ID1	BOLA3	2.83444
270788	CREB5	WASF2	2.83444
270789	NFIA	TMEM51	2.83443
270790	DPF1	SCN3A	2.8344
270791	MAZ	NDC80	2.83438
270792	TGIF1	CIP2A	2.83437
270793	SOX21	RECQL	2.83437
270794	ZNF501	CASK	2.83436
270795	HNRNPA0	ENSMMUG00000061913	2.83435
270796	MYCN	MCF2L2	2.83435
270797	ZNF423	PHTF1	2.83435
270798	USF1	USP30	2.83435
270799	SSRP1	SNRNP35	2.83434
270800	ZBTB49	AP4S1	2.83431
270801	ETV5	KDM1A	2.8343
270802	DMRTA2	TMEM43	2.83429
270803	ARG2	TOR2A	2.83429
270804	NR2F1	ENSMMUG00000050723	2.83429
270805	SOX5	SLC39A11	2.83429
270806	HNRNPC	GABPA	2.83429
270807	GTF2I	CEP95	2.83427
270808	CBFA2T2	EAF2	2.83426
270809	ZIC4	SACS	2.83426
270810	SALL2	AFF2	2.83424
270811	PBX1	RASSF2	2.83424
270812	HNRNPH3	NDFIP1	2.83423
270813	CEBPZ	SETBP1	2.83421
270814	BCL11A	SLC44A5	2.8342
270815	ZNF706	KCNIP2	2.83419
270816	ZIC2	NACAD	2.83417
270817	HNRNPA1	ENSMMUG00000050723	2.83415
270818	NUAK1	RAP1GDS1	2.83413
270819	HCFC1	ITPRID2	2.83412
270820	CNOT4	PRDM4	2.83411
270821	OTX1	MINDY4	2.83409
270822	SALL4	SYT2	2.83407
270823	LARP1	ATP1A3	2.83406
270824	DPF1	ABCG4	2.83404
270825	RUNX2	ENSMMUG00000059591	2.83404
270826	SIX5	MMRN1	2.83403
270827	ABL1	PSMA3	2.83403
270828	HDAC2	USP16	2.83402
270829	TFAP2B	GRIN3A	2.83399
270830	GTF2I	RPL17	2.83398
270831	NFIX	PRRC1	2.83398
270832	ZNF613	ZFP36	2.83396
270833	SSRP1	MRPL37	2.83396
270834	NCALD	NENF	2.83394
270835	HDAC2	CHPF	2.83394
270836	PDLIM5	SPAG6	2.83394
270837	ZNF423	TMED10	2.83392
270838	HNRNPA1	UFD1	2.83392
270839	CHD1	DCUN1D4	2.83392
270840	ZNF711	FOXJ3	2.8339
270841	BRCA1	TLCD3B	2.8339
270842	ZIC1	MORN4	2.8339
270843	ZSCAN31	FGF2	2.83389
270844	SREBF2	ENTR1	2.83387
270845	RPS4X	RABAC1	2.83387
270846	TAF7	CDKN1B	2.83387
270847	MEF2C	METTL9	2.83385
270848	TFDP2	GNG2	2.83384
270849	TIA1	CEP170	2.83384
270850	PIR	TKTL1	2.83383
270851	KLF9	ENSMMUG00000056453	2.83383
270852	MYRF	PDE3B	2.83383
270853	HDAC2	C1QTNF1	2.83381
270854	BCL11A	ATP2B1	2.8338
270855	ZNF600	SGTB	2.83379
270856	WRNIP1	CEP89	2.83375
270857	ZNF18	METTL4	2.83372
270858	ZNF793	IARS2	2.83372
270859	DMRTA1	MOSPD1	2.83371
270860	ZMAT2	HNRNPC	2.83371
270861	ETV1	GPM6B	2.83368
270862	RAN	PDCD11	2.83366
270863	ZNF81	LRPAP1	2.83366
270864	ZFHX3	FABP7	2.83366
270865	HNRNPA1	PCM1	2.83363
270866	TBR1	PNMA8A	2.83362
270867	ZNF816	PPP1R14A	2.83361
270868	ATF2	ABR	2.83359
270869	AHCTF1	CCDC15	2.83358
270870	SOX4	AQP4	2.83357
270871	HNRNPH3	SLC25A36	2.83356
270872	NFE2L2	CBFB	2.83355
270873	MAZ	IMPA1	2.83352
270874	ZNF497	LNPK	2.83351
270875	SOD1	SPTSSA	2.8335
270876	NFE2	ZDHHC22	2.8335
270877	ZBED1	ZNRD2	2.83348
270878	TEAD2	FAM133B	2.83345
270879	ZNF92	COQ5	2.83342
270880	SF1	RRP36	2.83342
270881	OTX2	XRCC1	2.83338
270882	SOX9	GUCD1	2.83332
270883	SUCLG1	FAM118B	2.83332
270884	NAP1L1	VPS28	2.83331
270885	CYB5R1	PREB	2.83328
270886	ODC1	CSTF1	2.83327
270887	MAZ	AFAP1	2.83326
270888	SOD1	GLTP	2.83322
270889	HNF4G	PCSK5	2.8332
270890	THRB	IGF1	2.8332
270891	GIT2	EXOC6	2.83319
270892	EZH2	MRPS27	2.83317
270893	EZH2	GDF1	2.83317
270894	AFF4	OSBPL8	2.83313
270895	HNRNPC	SLC25A46	2.83312
270896	ASCL1	ROCK2	2.83311
270897	ZNF581	ENSMMUG00000052607	2.83311
270898	ZNF583	ENSMMUG00000058622	2.8331
270899	ZBTB20	DNAAF5	2.83309
270900	BCL11A	PRR14	2.83309
270901	HMGA1	DCTN2	2.83308
270902	BCL11A	MECR	2.83307
270903	KDM4B	BEND3	2.83306
270904	MGA	ASH1L	2.83304
270905	ZNF445	SMARCC2	2.83304
270906	ZNF546	TBC1D16	2.83303
270907	SP3	MFSD5	2.83303
270908	UBP1	WDR92	2.83302
270909	CKMT1B	RCAN1	2.83302
270910	MIEF1	LTBP2	2.83302
270911	NR2F2	RBM23	2.833
270912	NONO	PRR14	2.833
270913	ZNF33A	ATP6V1B2	2.833
270914	RBPJ	SLC12A8	2.83299
270915	HNRNPA0	CCDC167	2.83299
270916	RUVBL1	TMEM219	2.83298
270917	SOX8	SEC14L2	2.83298
270918	HNRNPA1	DROSHA	2.83296
270919	RBM8A	LZIC	2.83292
270920	SNRPB2	FAM189B	2.83291
270921	DLX2	NRIP1	2.83291
270922	SFPQ	POLR2B	2.83289
270923	ZNF33A	PLRG1	2.83288
270924	SOX5	EYA2	2.83287
270925	VEZF1	MBD6	2.83287
270926	THRA	PDPR	2.83285
270927	HMGA1	NOTCH2	2.83284
270928	NPDC1	PEPD	2.83284
270929	UBE2K	PSMA4	2.83284
270930	LMX1B	SLC9B2	2.83283
270931	ZIC4	NRN1	2.83277
270932	ZBTB44	LPGAT1	2.83276
270933	RBM8A	OSGEP	2.83276
270934	ZNF32	SNORD38A	2.83275
270935	RAD21	CDK13	2.83274
270936	ZNF664	XRCC1	2.83271
270937	HEY1	PBLD	2.8327
270938	SPATS2	ENSMMUG00000018491	2.8327
270939	ETV1	MAP3K1	2.83269
270940	ZBTB18	C17orf49	2.83269
270941	TRIM66	TSKU	2.83266
270942	JUND	BMPR1A	2.83266
270943	KLF7	TLCD3B	2.83265
270944	CELF6	CPNE2	2.83265
270945	SFPQ	ENSMMUG00000054106	2.83264
270946	JUN	GANAB	2.83263
270947	TRIM24	SMCHD1	2.83262
270948	ATF6	ENSMMUG00000055555	2.83262
270949	TFAM	UNKL	2.8326
270950	SIN3A	AARSD1	2.83257
270951	ZNF506	VASH1	2.83256
270952	ZNF665	TMEM200C	2.83256
270953	RBM8A	BPHL	2.83256
270954	SFPQ	NIPBL	2.83256
270955	ZHX1	EXOC8	2.83255
270956	HSPA5	CSNK1G2	2.83255
270957	RPS4X	XPC	2.83254
270958	POU6F1	SVIL	2.83252
270959	LHX2	ATXN7L3	2.83252
270960	ZFHX3	ARHGAP12	2.83252
270961	P4HB	CKB	2.83251
270962	NPDC1	PRKCZ	2.83249
270963	DLX5	NDRG1	2.83249
270964	ZNF654	TTC32	2.83248
270965	BCLAF1	ACTR1B	2.83247
270966	REST	GLUL	2.83246
270967	NPDC1	DAAM1	2.83243
270968	FEZF2	FANCL	2.83243
270969	ASCL1	STK24	2.83242
270970	ZNF24	CDC73	2.83241
270971	BCL11B	PF4	2.8324
270972	CERS6	FBXO3	2.83239
270973	REST	DNMBP	2.83238
270974	ZNF333	EHD2	2.83238
270975	JUND	KCTD3	2.83236
270976	PEG3	SUCO	2.83236
270977	SREBF2	HDHD5	2.83233
270978	FANK1	ECEL1	2.83232
270979	SSBP3	SNRPA	2.83231
270980	PROX1	ENSMMUG00000053549	2.83231
270981	CTBP2	MIA2	2.8323
270982	CANX	FARSB	2.83228
270983	NR3C1	UBE2L6	2.83228
270984	TCEAL6	ENSMMUG00000041725	2.83226
270985	NAP1L1	DDX39B	2.83225
270986	KDM5B	ALPK1	2.83221
270987	ILF2	RPS13	2.83218
270988	TAGLN2	SLC12A4	2.83215
270989	TET1	THOC2	2.83214
270990	NR3C1	CSKMT	2.83212
270991	GABPB1	BIRC5	2.83211
270992	FOXO6	ENSMMUG00000050837	2.8321
270993	LSM6	ENSMMUG00000020716	2.83209
270994	DMRTA2	RMI2	2.83208
270995	ID4	RPL37A	2.83207
270996	RFX1	DRD2	2.83206
270997	HMGN3	SLAIN1	2.83205
270998	RAB2A	USP6	2.83205
270999	SOX3	CKAP4	2.83204
271000	ZNF789	HTR1E	2.83204
271001	TCF4	SRC	2.83203
271002	P4HB	PTK2	2.83203
271003	TFDP2	NEK7	2.83203
271004	ZNF408	ENSMMUG00000064158	2.83203
271005	ZNF555	FAM13B	2.83201
271006	HMGB1	RAD21	2.83199
271007	RAD21	ARHGAP35	2.83199
271008	ELF2	GPATCH3	2.83199
271009	POU3F4	SLC2A6	2.83198
271010	SOD1	SCARB2	2.83197
271011	NFE2L2	SNAPC1	2.83196
271012	TRIM33	MAPK3	2.83193
271013	HHEX	NPEPL1	2.83191
271014	FOS	DDX17	2.8319
271015	TCEAL2	IGDCC3	2.83189
271016	TFDP1	SRSF11	2.83188
271017	ARNTL2	SLC38A6	2.83188
271018	IRX3	ZNF334	2.83187
271019	NFE2L1	PPP1R10	2.83186
271020	SOX9	RIMBP2	2.83185
271021	PURA	BAP1	2.83183
271022	ZIC5	DGKK	2.83182
271023	ZFHX3	TNIK	2.83181
271024	FEZF1	RASGEF1A	2.8318
271025	HSPA5	ENSMMUG00000063334	2.83179
271026	POU3F4	SLC6A3	2.83179
271027	ZBTB4	TSTD2	2.83178
271028	HMGB2	DDAH2	2.83176
271029	ZBTB38	NCDN	2.83176
271030	MEIS3	COG5	2.83176
271031	TRIM28	AP2A2	2.83175
271032	TBR1	ENSMMUG00000012140	2.83174
271033	ZNF623	CISD2	2.83172
271034	SOX10	TIMP1	2.83172
271035	SSRP1	BAIAP2	2.83172
271036	CELF4	LPCAT3	2.83171
271037	PRKAA1	ENSMMUG00000054045	2.83169
271038	DLX2	PNMA1	2.83167
271039	CBX3	SLU7	2.83167
271040	PRDM4	ENSMMUG00000055807	2.83167
271041	NFE2L2	ENSMMUG00000059535	2.83167
271042	ISX	PADI4	2.83162
271043	SNRNP70	LRP3	2.83162
271044	PBX3	NAP1L3	2.83161
271045	RAN	POC1A	2.83161
271046	TPI1	TAB1	2.83157
271047	PLAG1	TMEM184A	2.83155
271048	SIRT6	ZSCAN23	2.83155
271049	EGR1	SFRP4	2.83155
271050	GCM2	TBC1D8	2.83155
271051	NAP1L1	ST8SIA4	2.83152
271052	TFAP2C	PARK7	2.83149
271053	NFIX	MRPS35	2.83148
271054	ZFP69B	AKTIP	2.83148
271055	FUBP1	CSDE1	2.83147
271056	TBX15	DEUP1	2.83145
271057	YY1	EIF2S2	2.83145
271058	BCL6	C20orf27	2.83144
271059	NFIC	PPP1R17	2.83143
271060	ARID3B	IFI44L	2.83142
271061	ZNF579	EPS15L1	2.83141
271062	EIF5A2	SPOPL	2.83141
271063	OTX2	SPCS3	2.83141
271064	ZNF726	FRMPD3	2.83139
271065	CCNT2	RAVER2	2.83139
271066	BCLAF1	OXR1	2.83137
271067	FANK1	AP3D1	2.83137
271068	SOX6	RBM18	2.83136
271069	HMGB1	KNSTRN	2.83135
271070	ZFHX3	SCN1A	2.83135
271071	NAP1L1	WDR17	2.83135
271072	ZNF654	ENSMMUG00000056879	2.83135
271073	NPDC1	PPP1R3F	2.83134
271074	ZNF526	YIF1A	2.83134
271075	RAB7A	KLHL35	2.83133
271076	OLIG2	SMARCA4	2.83133
271077	ZSCAN12	GJC1	2.83133
271078	PLAG1	ENSMMUG00000019944	2.83129
271079	HLTF	AHCTF1	2.83129
271080	ZNF146	SAP18	2.83128
271081	PRDX5	CPNE6	2.83128
271082	ZSCAN23	USE1	2.83127
271083	ZDHHC15	ALDH3A1	2.83126
271084	ZNF146	PPP6R3	2.83125
271085	FOXG1	TDRD3	2.83124
271086	MYC	CREB3L1	2.83124
271087	CELF6	MTUS2	2.83123
271088	SOX18	SLC16A6	2.83122
271089	ZMAT2	ATP6V1C1	2.8312
271090	FOSB	PDGFRL	2.83119
271091	SALL1	G6PC3	2.83118
271092	ODC1	IMP4	2.83118
271093	GTF2A1	NRG4	2.83116
271094	BCL6	ENSMMUG00000060091	2.83116
271095	SSBP3	C19orf12	2.83115
271096	NAP1L1	PITRM1	2.83115
271097	TRIM24	DDHD1	2.83113
271098	NONO	SOX4	2.83113
271099	DMRTA1	PFN1	2.83111
271100	ZNF708	SMYD5	2.8311
271101	FOS	KIAA0930	2.8311
271102	FUBP1	PSMD6	2.8311
271103	NFE2L2	PRMT5	2.8311
271104	TEAD2	METTL5	2.83107
271105	ZHX1	RNASEH1	2.83104
271106	EXOSC3	HELZ	2.831
271107	ZEB2	CDCA7	2.831
271108	DMRTA2	PROSER2	2.831
271109	SOX4	UBQLN1	2.83099
271110	ZNF37A	ENSMMUG00000053797	2.83098
271111	SREBF2	C19orf12	2.83098
271112	MAGEA8	ARMC2	2.83098
271113	ZNF550	TCEANC2	2.83097
271114	NAP1L1	STX1A	2.83097
271115	DNMT1	MNS1	2.83097
271116	SSBP3	PPP1CB	2.83097
271117	KDM7A	ENSMMUG00000046228	2.83092
271118	TFDP1	FIZ1	2.83092
271119	NR2F1	SEMA6C	2.83086
271120	RFX2	ENSMMUG00000058142	2.83085
271121	NFIC	ZNF536	2.83085
271122	VEZF1	ZC3H6	2.83085
271123	DNMT1	ICMT	2.83084
271124	HOXA7	MYO18A	2.83083
271125	GMEB1	SPACA6	2.83082
271126	SALL3	SCARF2	2.83081
271127	MYBL2	IPO9	2.83081
271128	EZR	ENSMMUG00000049324	2.83079
271129	ING3	SULF2	2.83079
271130	POLE4	WDR89	2.83079
271131	SRP9	MED27	2.83078
271132	KDM5B	EZH1	2.83076
271133	KDM4A	LIMK2	2.83076
271134	BDP1	RHOT2	2.83075
271135	HNRNPH3	PSME3IP1	2.83075
271136	ZNF501	ACP2	2.83075
271137	ZSCAN18	C1orf43	2.83074
271138	RPS4X	THOC2	2.83073
271139	NUP133	TMEM51	2.83073
271140	TEAD2	ING5	2.83071
271141	EZR	SNCA	2.8307
271142	BBX	SLC12A7	2.83068
271143	TMEM33	MFSD5	2.83067
271144	DMRTA2	NUDCD2	2.83063
271145	CDK2AP1	USP40	2.83062
271146	NPDC1	SLC35A1	2.83062
271147	KDM5B	TATDN2	2.8306
271148	ZNF107	ENSMMUG00000055339	2.83059
271149	YBX1	C2CD2L	2.83059
271150	SOX3	MINDY4	2.83058
271151	ZBTB7A	ZFPM2	2.83057
271152	HMBOX1	RTL10	2.83057
271153	DMRTA2	ELN	2.83056
271154	YBX1	TUSC2	2.83056
271155	MED30	PARD3	2.83056
271156	E2F8	TTI1	2.83055
271157	FOXC1	ZNF529	2.83055
271158	ZEB2	ZNF706	2.83055
271159	BARX2	DZIP1L	2.83054
271160	ZNF33A	ZNF644	2.83052
271161	KDM4D	MFAP3	2.83052
271162	SMARCA5	CEP44	2.83049
271163	GZF1	DHX16	2.83049
271164	NR3C2	PDIK1L	2.83047
271165	ILF2	WAC	2.83044
271166	DNMT1	NCAPH	2.83044
271167	LRRFIP1	GSTA1	2.83042
271168	JUND	DLST	2.83042
271169	NFIA	ENSMMUG00000032091	2.83041
271170	THAP12	SLC26A10	2.8304
271171	DLX1	CNTNAP4	2.83039
271172	RAB7A	HTRA2	2.83038
271173	TFAP2E	CSRNP2	2.83038
271174	FEZF1	PRKCG	2.83038
271175	SUCLG1	ERP29	2.83037
271176	SSRP1	POMT1	2.83037
271177	CTCF	KHDC4	2.83036
271178	ARFGAP1	ENSMMUG00000049949	2.83035
271179	XPA	ZCCHC10	2.83034
271180	SMARCA4	GMEB1	2.83034
271181	XBP1	NMNAT1	2.83033
271182	LHX2	PPP2CB	2.8303
271183	SOX9	GLG1	2.83029
271184	HMGA1	FOXG1	2.83025
271185	RUVBL1	CHORDC1	2.83024
271186	KLF12	MYO1B	2.83024
271187	RPS4X	COPE	2.83023
271188	SOX11	IFT27	2.83022
271189	RAB2A	YTHDF3	2.8302
271190	SP110	CXCL14	2.8302
271191	TSNAX	TUBGCP3	2.8302
271192	CUX2	KCNN2	2.83018
271193	ZNF273	DVL3	2.83017
271194	NPAS2	ZMAT3	2.83016
271195	RAD21	CNIH4	2.83016
271196	LIN28B	TMEM177	2.83015
271197	HNRNPA1	TADA1	2.83015
271198	NPDC1	ENSMMUG00000062590	2.83015
271199	RPL6	KIF3A	2.83013
271200	SMARCA4	AGAP2	2.83013
271201	DUSP22	UQCRC1	2.83013
271202	MSX1	CFH	2.8301
271203	BBX	SOX9	2.83009
271204	POLD2	FBXW5	2.83009
271205	MYCN	SUPV3L1	2.83007
271206	SRP9	CXHXorf56	2.83005
271207	ILF2	SNF8	2.83004
271208	SOX11	SPEN	2.83004
271209	CTNNB1	TMEM201	2.83003
271210	RBM22	PIGP	2.82999
271211	PSMD12	COG6	2.82999
271212	HLTF	DLK1	2.82999
271213	GPAM	TNIK	2.82999
271214	MEF2A	ARL6IP5	2.82998
271215	BRCA1	ENSMMUG00000055810	2.82998
271216	PRDM4	ALOX12B	2.82997
271217	ZNF44	TGFBR1	2.82997
271218	SSRP1	LYRM2	2.82994
271219	YWHAE	NDUFS4	2.82994
271220	ZNF768	ZNF596	2.82994
271221	YWHAE	SRRM2	2.82994
271222	NFE2L1	SLITRK5	2.82994
271223	ZBTB18	APLP1	2.82993
271224	SMARCC1	SENP7	2.82991
271225	ID2	PPFIA2	2.82991
271226	PSMC2	PPP1R8	2.8299
271227	ZBTB40	FOXRED1	2.82989
271228	HMGB2	GGCT	2.82989
271229	ZNF587	IGF2BP3	2.82989
271230	HP1BP3	INCENP	2.82989
271231	CEBPG	EPB41L1	2.82987
271232	ILF2	E2F6	2.82987
271233	KLF7	KCNN2	2.82987
271234	E2F2	YDJC	2.82979
271235	TAGLN2	BOLA1	2.82978
271236	GPAM	LDOC1	2.82978
271237	HMGA1	GNAQ	2.82976
271238	ZIC2	VAV3	2.82974
271239	EWSR1	ZNF708	2.82972
271240	SSBP3	NOL9	2.82972
271241	POU3F2	GFER	2.8297
271242	TPI1	AGPAT3	2.8297
271243	ZNF256	FOXJ2	2.82969
271244	CELF6	HS3ST5	2.82969
271245	SMARCA4	BOD1	2.82969
271246	ZNF664	TARDBP	2.82968
271247	ODC1	MAN1A2	2.82968
271248	P4HB	PPIC	2.82967
271249	HAND2	IFIT3	2.82966
271250	FOXN3	PIAS4	2.82965
271251	GSC	TTC8	2.82964
271252	ZIC2	SLC22A15	2.82963
271253	BCL11A	NTAN1	2.82962
271254	SOX10	ACSF2	2.82961
271255	NR2F1	CAMSAP3	2.82958
271256	NCOR1	UBE4A	2.82957
271257	NFIA	CAB39	2.82957
271258	ERF	TRIM44	2.82957
271259	CDK2AP1	ARSA	2.82956
271260	SMARCA5	STARD10	2.82956
271261	AHRR	SUB1	2.82954
271262	PARP1	HMCES	2.82953
271263	KDM5B	ENSMMUG00000028695	2.8295
271264	ZNF24	UBAP1	2.82948
271265	RBPJ	GSTA4	2.82948
271266	ATF4	KDELR2	2.82948
271267	ATF7	DCTD	2.82945
271268	PRDM10	ZNF749	2.82945
271269	KLF1	DEAF1	2.82944
271270	ZNF536	MED13L	2.82942
271271	CYCS	UGP2	2.82942
271272	PPARA	RNF6	2.82941
271273	KLF6	VPS26A	2.82938
271274	CREBL2	PTDSS1	2.82937
271275	PRNP	C11orf97	2.82937
271276	ZBTB18	KDELR2	2.82935
271277	ZNF552	DMRTA1	2.82933
271278	ZFP30	NUDT4	2.82933
271279	TIMELESS	ANXA2	2.82931
271280	STUB1	OSTM1	2.82931
271281	RBM8A	ILF2	2.82929
271282	MBD1	CFAP52	2.82928
271283	TBR1	RAB3IL1	2.82927
271284	ZNF792	KCNH8	2.82926
271285	ZNF423	SNX10	2.82925
271286	MEF2C	AATK	2.82925
271287	CERS6	FAM3C	2.82924
271288	KLF6	ARRDC3	2.82923
271289	FOXN3	LCTL	2.82923
271290	SIX5	RPS4Y1	2.8292
271291	ZNF581	CCDC91	2.8292
271292	TFAP2D	VWA5A	2.82918
271293	TAF7	PHACTR4	2.82918
271294	ZSCAN18	RXRB	2.82918
271295	NEUROG2	ENSMMUG00000050101	2.82917
271296	RUNX2	ENSMMUG00000050149	2.82916
271297	ZNF423	CIAPIN1	2.82916
271298	ZNF207	CHMP5	2.82916
271299	ZDHHC15	SLC51A	2.82916
271300	YWHAZ	STIP1	2.82916
271301	ZNF711	RBBP6	2.82913
271302	ZFP92	PGAP2	2.8291
271303	MBNL2	CSGALNACT1	2.82908
271304	ZNF771	MAPKBP1	2.82908
271305	HMGB2	C1orf21	2.82906
271306	HOXC4	ENSMMUG00000029026	2.82906
271307	RXRB	COPS4	2.82905
271308	BBX	CEP78	2.82903
271309	KDM4B	UNC119	2.82901
271310	NUAK1	ENSMMUG00000043771	2.82901
271311	HNRNPC	TAB1	2.82901
271312	HMGN3	PRICKLE4	2.829
271313	RAB7A	CHCHD2	2.82899
271314	NFIB	ZBBX	2.82894
271315	SMARCA5	ADGRL1	2.82893
271316	ELK3	IL33	2.82893
271317	ZNF77	ZCCHC10	2.82893
271318	RAB18	BRINP1	2.82893
271319	HSPA5	AKAP8L	2.82892
271320	ZNF445	TIGD7	2.82891
271321	PURG	DPYSL4	2.82891
271322	ZNF552	CCNT2	2.82889
271323	SOX3	TPD52L1	2.82889
271324	NFIA	CDKN2D	2.82887
271325	CELF6	KLHL2	2.82886
271326	SIX4	SLC12A7	2.82885
271327	NFIX	LPIN2	2.82884
271328	EZH2	CCDC138	2.82883
271329	POLE4	CDC37	2.82883
271330	SSBP3	CEP104	2.8288
271331	NPDC1	ENSMMUG00000064067	2.8288
271332	ZNF665	ZFAND4	2.82879
271333	ZNF449	ABCF2-H2BE1	2.82874
271334	NR4A1	ENSMMUG00000051799	2.82873
271335	LHX2	TIGD2	2.82873
271336	SMARCA1	PREPL	2.82871
271337	RBFOX2	COA1	2.82869
271338	ZNF706	PCYT2	2.82869
271339	NFE2L1	SYVN1	2.82869
271340	FOXJ1	POC5	2.82865
271341	SOX10	TMEM50A	2.82864
271342	SHOX2	VXN	2.82863
271343	MSI1	ENSMMUG00000014831	2.82861
271344	GTF2I	TOGARAM1	2.82861
271345	PBX3	TMEM45A	2.8286
271346	NFIC	ATP5F1D	2.8286
271347	CREB5	TUBB3	2.82859
271348	ETV1	RHPN2	2.82859
271349	TSC22D4	ADAMTS18	2.82858
271350	DLX6	FNDC5	2.82858
271351	ZHX1	GRM1	2.82858
271352	INSM1	GREM2	2.82858
271353	SOX9	IRAK3	2.82858
271354	ZFP2	PNMA8C	2.82857
271355	ZNF257	SLC25A12	2.82857
271356	MYLK	SMIM13	2.82857
271357	SSBP3	ACAD10	2.82856
271358	ZNF581	EPN1	2.82856
271359	TOB2	HMG20B	2.82855
271360	DMBX1	GFER	2.82855
271361	ENO1	BTBD17	2.82851
271362	HMGN3	ILF3	2.8285
271363	CAT	CHID1	2.82849
271364	KLF6	PPIL1	2.82848
271365	SSBP3	HAUS1	2.82847
271366	ERF	ALS2	2.82845
271367	HDAC2	BCL2L2.PABPN1	2.82844
271368	E2F8	AHI1	2.82838
271369	ZNF771	RIC8B	2.82838
271370	BCL11A	ARGLU1	2.82838
271371	RAB14	JPT1	2.82837
271372	RBFOX2	ATP6V1FNB	2.82836
271373	RXRA	CDYL	2.82836
271374	SHOX2	ENSMMUG00000055851	2.82835
271375	RFXANK	MAP3K1	2.82834
271376	MYB	ENSMMUG00000053212	2.82832
271377	ZNF584	MRPL34	2.82831
271378	EWSR1	TBCA	2.82828
271379	MEF2C	GRB14	2.82827
271380	NFE2L2	SLC2A4RG	2.82825
271381	SFPQ	DNMT3A	2.82821
271382	HIVEP3	RD3L	2.8282
271383	SREBF2	ERGIC2	2.82819
271384	FOXO1	LRBA	2.82819
271385	SOX9	MTPAP	2.82818
271386	HNRNPC	PIGK	2.82818
271387	ANXA1	ENSMMUG00000017001	2.82817
271388	NPDC1	SLITRK4	2.82817
271389	RBFOX2	SPAG5	2.82816
271390	FOXP2	AHNAK2	2.82815
271391	NCBP2	AHNAK2	2.82814
271392	ZNF571	ENSMMUG00000050528	2.82814
271393	ZNF23	POLR2I	2.82812
271394	ESRRB	SMIM28	2.82811
271395	FEZ1	GKAP1	2.82807
271396	SRP9	GGACT	2.82806
271397	TCF12	MMP2	2.82805
271398	DUSP26	CLSTN3	2.82803
271399	SOD1	SCARF2	2.82801
271400	DDX4	TRIM33	2.828
271401	ZBTB38	SLC1A6	2.828
271402	YBX1	ZMYND19	2.82797
271403	ATF4	ADGRL2	2.82795
271404	TCEAL2	USP11	2.82793
271405	RAN	SIVA1	2.82793
271406	NFE2L1	SPECC1L	2.82792
271407	FEZF2	PDE1C	2.82792
271408	YWHAZ	WDR34	2.82791
271409	HNRNPA1	SQSTM1	2.82791
271410	EBF4	ENSMMUG00000060171	2.8279
271411	YY1	SNRPD3	2.82788
271412	MXD1	MSANTD4	2.82787
271413	KDM5B	TRIB1	2.82784
271414	ZIC1	PAQR8	2.82783
271415	ZNF224	LEKR1	2.82782
271416	ZNF546	ENSMMUG00000055473	2.8278
271417	ZNF419	DVL3	2.82779
271418	NAP1L1	RYR2	2.82776
271419	ZNF583	DAPK3	2.82776
271420	HNRNPH3	ZNF248	2.82773
271421	CERS2	ZNF483	2.82772
271422	KLF8	ENSMMUG00000056576	2.82771
271423	PLAG1	ESAM	2.8277
271424	OLIG2	DNMT3A	2.82769
271425	EZH2	CCDC150	2.82768
271426	HLX	LRCH3	2.82765
271427	APEX1	LTBP4	2.82764
271428	PRNP	SMARCC1	2.82763
271429	EOMES	SNAP91	2.8276
271430	NFIB	CEMIP2	2.82759
271431	GPD1	MROH1	2.82758
271432	SMAD4	INTS4	2.82755
271433	SOX4	RESF1	2.82754
271434	TRIP10	EHD2	2.82754
271435	DMRTA2	FUNDC1	2.82754
271436	USF2	COA7	2.82752
271437	IKZF3	PLBD1	2.82752
271438	MXI1	CILK1	2.82751
271439	HSPA5	EXOC3	2.8275
271440	GPAM	CRTC1	2.82744
271441	OLIG2	GNG7	2.82743
271442	TPI1	PSMD4	2.82743
271443	ODC1	SEC63	2.82743
271444	SOX10	STX8	2.82742
271445	SETDB1	WDR59	2.82742
271446	LRRFIP1	ZNF621	2.82741
271447	ZNF623	NDUFA10	2.8274
271448	NCALD	ENSMMUG00000060814	2.82739
271449	RPL6	RBM12B	2.82739
271450	ZSCAN1	ENSMMUG00000050478	2.82736
271451	LHX2	ALKBH7	2.82734
271452	TBR1	RCOR2	2.82733
271453	ETS1	EML6	2.82733
271454	ZNF565	ARCN1	2.82733
271455	MYRF	EPHB1	2.8273
271456	ZNF207	KHSRP	2.8273
271457	HP1BP3	CALM1	2.82729
271458	RAB14	ZNF181	2.82726
271459	MXD1	IRF2BP2	2.82726
271460	AKR1A1	ENSMMUG00000054661	2.82726
271461	SKOR2	RNF168	2.82725
271462	ZMAT2	ADGRF3	2.82724
271463	ID2	CTNNB1	2.82723
271464	SOD1	ALDH9A1	2.82722
271465	NOC2L	PEX11A	2.82719
271466	UGP2	CCDC17	2.82719
271467	USP39	BCAR1	2.82718
271468	DLX1	TBC1D9B	2.82718
271469	ZNF337	ZNF280D	2.82716
271470	ZIC1	EPHA3	2.82715
271471	RBM17	METAP2	2.82711
271472	NR2F1	CD99	2.82707
271473	CERS2	ITPR1	2.82701
271474	ZNF74	E2F6	2.827
271475	GIT2	GPN3	2.827
271476	DAZAP1	PDE6D	2.82699
271477	FOXJ2	ENSMMUG00000050007	2.82698
271478	UBB	RSF1	2.82696
271479	ZNF770	AGPAT5	2.82692
271480	GLI3	DPP9	2.82691
271481	HIC1	NLGN1	2.82691
271482	TSNAX	TMEM155	2.82689
271483	GPAM	DNAJA4	2.82689
271484	NR4A2	CPEB4	2.82688
271485	MTHFD1	PXMP2	2.82684
271486	NFIC	PPP2R5A	2.82684
271487	ZNF652	NOL10	2.82682
271488	ATF2	ADPRM	2.82679
271489	KMT2A	GTF3C4	2.82678
271490	DIABLO	NPY	2.82677
271491	KLF11	ZC3H6	2.82676
271492	RFX4	TFDP2	2.82676
271493	CREB1	CGGBP1	2.82671
271494	DMRTA2	CFAP44	2.82669
271495	HNRNPA1	ZNF593	2.82668
271496	TBR1	CMAS	2.82668
271497	CCNT2	CLTRN	2.82667
271498	RAD21	MINDY2	2.82664
271499	HES1	JAGN1	2.82663
271500	CBX3	TMEM38B	2.8266
271501	SF1	CCT2	2.8266
271502	HIF1A	TRMT10C	2.8266
271503	NFIA	LMF1	2.82659
271504	RB1	USP37	2.82659
271505	SNRPB2	CDK5	2.82653
271506	EOMES	PTPRN	2.82653
271507	UBE2K	ARAP3	2.82652
271508	SUZ12	CDK1	2.82652
271509	TPI1	CDC37	2.82652
271510	FUBP1	ALDH5A1	2.82649
271511	TAGLN2	CELF3	2.82647
271512	MAZ	USP9X	2.82646
271513	SF3B1	VAPB	2.82646
271514	PRNP	NRSN2	2.82645
271515	ZBTB41	MTOR	2.82645
271516	PURA	LPO	2.82643
271517	RBM8A	TCP1	2.82641
271518	HHEX	MAPKAPK5	2.82641
271519	NR2F1	LIX1	2.8264
271520	NFAT5	TTC17	2.82637
271521	NAP1L1	RCAN3	2.82635
271522	MYB	SGSM1	2.82635
271523	ZSCAN25	ENSMMUG00000060409	2.82635
271524	CANX	GET4	2.82635
271525	ZNF595	GON7	2.82634
271526	RFX4	AEBP1	2.82633
271527	IRX1	ADCYAP1	2.8263
271528	SF3B1	XPO1	2.82628
271529	TRIM28	NDUFB10	2.82626
271530	TEAD2	NCAPG2	2.82624
271531	OTX2	INAVA	2.82623
271532	GTF3C5	MATR3	2.82622
271533	CELF4	EBF1	2.82622
271534	FEZF2	ENSMMUG00000060722	2.82621
271535	TBX6	KAT8	2.82619
271536	YY2	GLRX	2.82618
271537	CDK2AP1	PKN2	2.82616
271538	PRNP	ASIC1	2.82615
271539	CELF4	PPP2R2C	2.82613
271540	UBB	ASNSD1	2.82613
271541	MTHFD1	CCDC120	2.82612
271542	ZNF239	TNFSF12	2.82612
271543	DLX5	RPS4Y1	2.8261
271544	KLF6	KIF19	2.82605
271545	ZNF432	HTD2	2.82605
271546	KDM5A	YEATS2	2.82605
271547	UGP2	PYGL	2.82605
271548	NPDC1	SH3GL2	2.82603
271549	MEIS2	GLRA2	2.82599
271550	LHX2	BZW1	2.82597
271551	NFIA	TNFRSF19	2.82597
271552	ZNF322	ENSMMUG00000061300	2.82596
271553	SOD1	ABI1	2.82596
271554	SRP9	PRPF3	2.82595
271555	SMAD5	NBN	2.82594
271556	RAD21	MDC1	2.82594
271557	SREBF2	OGT	2.82594
271558	GPD1	DSTN	2.82592
271559	ZBTB38	KCNJ6	2.82592
271560	RFC2	TADA2A	2.82588
271561	SMC3	DPP3	2.82588
271562	EWSR1	SNW1	2.82588
271563	ZNF620	DALRD3	2.82587
271564	JUN	ATF7IP2	2.82586
271565	NCALD	CDK2AP2	2.82584
271566	GIT2	DNAJC28	2.82581
271567	NKX2-2	NUCB1	2.8258
271568	ENO1	ENSMMUG00000016209	2.82576
271569	ZSWIM1	PPM1L	2.82575
271570	ZNF579	ENSMMUG00000061853	2.82574
271571	SOX4	SPTSSA	2.82574
271572	MEF2C	MATR3	2.82571
271573	ID1	SKA1	2.82571
271574	EXO5	CNOT3	2.8257
271575	LCORL	STK17B	2.82567
271576	FEZF2	KLHDC8A	2.82567
271577	YBX1	XRCC6	2.8256
271578	UBTF	ZNF148	2.82559
271579	ZNF239	VCPKMT	2.82559
271580	TCF4	FLOT1	2.82558
271581	SOX8	SMAD5	2.82558
271582	PIR	MORN5	2.82555
271583	HNRNPA1	PSMD12	2.82555
271584	PIR	PYGL	2.82553
271585	ARID5B	TBL1Y	2.82552
271586	TAGLN2	CARHSP1	2.8255
271587	TCF4	PSMC2	2.82549
271588	LARP1	MYO5A	2.82547
271589	CDK2AP1	NARS1	2.82546
271590	SRP9	ELOB	2.82544
271591	ZFPM1	ENSMMUG00000059796	2.82544
271592	SALL2	DMAC2L	2.82541
271593	ZNF221	SEZ6L	2.82541
271594	TOB2	ASNSD1	2.82541
271595	ZFP30	IP6K2	2.82537
271596	SMARCA5	ATP8A1	2.82537
271597	HNRNPC	ASAP2	2.82535
271598	CLK1	ENSMMUG00000049324	2.82533
271599	IKZF1	SLC8A1	2.82533
271600	EMX2	GAS2	2.82532
271601	NFATC3	HAS2	2.82531
271602	ETV5	RPL34	2.82529
271603	SALL1	PGGHG	2.82529
271604	SALL1	TACO1	2.82528
271605	RPL6	CDK11A	2.82528
271606	POU3F2	RGS13	2.82528
271607	RUVBL1	RARS1	2.82528
271608	HMGA1	TMEM97	2.82527
271609	PRNP	MBNL1	2.82527
271610	ZNF276	HAUS2	2.82526
271611	ZNF43	GSE1	2.82525
271612	FEZF2	TSTD1	2.82525
271613	SMC3	WDHD1	2.82525
271614	BCLAF1	SF3A2	2.82523
271615	ZNF672	PRDX2	2.82523
271616	LARP4	ITPA	2.82523
271617	SIRT6	TEX15	2.82521
271618	SF3B1	ZNF506	2.82518
271619	SREBF2	CNGB1	2.82518
271620	KDM4D	RPAIN	2.82518
271621	DLX5	MPHOSPH6	2.82516
271622	KLF12	RGR	2.82516
271623	UBTF	PRKDC	2.82516
271624	NUAK1	TMEM183A	2.82515
271625	RAB14	CCNK	2.82513
271626	SOD1	NTPCR	2.82513
271627	REST	KTN1	2.82512
271628	MEIS2	ARHGAP21	2.82511
271629	HNRNPA0	ENSMMUG00000004545	2.82509
271630	ZNF423	SUMO3	2.82507
271631	ZNF559	NGLY1	2.82506
271632	BCLAF1	CHD1L	2.82503
271633	DLX1	MMP15	2.82503
271634	CREB5	LIPG	2.82502
271635	MSX1	ACAA2	2.82501
271636	BAX	CATSPERG	2.825
271637	MAZ	ZSWIM7	2.825
271638	ARID5B	ZNF521	2.825
271639	PARP1	ENSMMUG00000058729	2.82498
271640	INSM1	NME7	2.82498
271641	MLXIPL	ABHD5	2.82496
271642	ZSCAN18	CDIPT	2.82493
271643	RAB14	TXNDC17	2.82489
271644	GLI3	TTYH1	2.82488
271645	EGR1	INSIG1	2.82488
271646	ILF2	ZNF708	2.82486
271647	JUN	SFTA2	2.82485
271648	ENO1	UBR7	2.82484
271649	KDM5B	CAMSAP3	2.82482
271650	KDM5B	PHF20L1	2.82482
271651	HNF4A	ENSMMUG00000014075	2.8248
271652	FEZ1	ZC3H11B	2.82478
271653	NEUROD2	TFAP2C	2.82477
271654	SOX3	ENSMMUG00000060171	2.82476
271655	AGAP2	DNM1	2.82476
271656	TCF7L2	TRPS1	2.82476
271657	ZNF830	PXMP2	2.82475
271658	CTBP1	GATD1	2.82474
271659	ZIC2	MPPED1	2.82473
271660	ZNF483	SHISA5	2.82471
271661	RAB2A	CACNB3	2.8247
271662	NKX2-2	DBI	2.82469
271663	POU1F1	DCAF4	2.82467
271664	NAP1L1	SACS	2.82466
271665	YWHAZ	NIN	2.82464
271666	NCALD	IPO13	2.82464
271667	DNMT1	GALNT2	2.82462
271668	ZIC2	WSCD1	2.82462
271669	ZNF136	RGN	2.82461
271670	ZNF8	HYI	2.82461
271671	RAB7A	ECPAS	2.82461
271672	RBPJ	DOK6	2.8246
271673	SF3B1	PJA1	2.82457
271674	RAD21	PREPL	2.82457
271675	JUND	DPCD	2.82456
271676	SOX3	ENOX2	2.82455
271677	PPP1R10	CABIN1	2.82455
271678	TGIF1	POT1	2.82454
271679	IKZF3	MRTFA	2.82453
271680	ADNP	RB1CC1	2.82451
271681	DLX6	TTC3	2.82449
271682	EWSR1	DCAF13	2.82449
271683	RFXAP	CABP1	2.82445
271684	ZBTB4	TMEM139	2.82444
271685	KLF6	USPL1	2.82442
271686	PROX2	NTS	2.8244
271687	CNOT3	SLC16A2	2.82439
271688	NCBP2	GTF3C6	2.82439
271689	TCF4	ZNF638	2.82438
271690	RPS4X	COX10	2.82438
271691	IL21	EIPR1	2.82437
271692	NR1H2	GBX2	2.82436
271693	ZNF746	ENSMMUG00000064105	2.82434
271694	UBTF	EXOC6	2.82434
271695	TFDP1	CBWD3	2.82434
271696	SMARCA5	SEC14L1	2.82433
271697	SNRPB2	PSMB5	2.82432
271698	MYBL2	RBM15	2.82432
271699	EWSR1	CPSF7	2.8243
271700	PRDX5	WSB2	2.8243
271701	KDM4B	DLGAP4	2.82428
271702	SMAP2	ZC4H2	2.82428
271703	NFIA	PMPCA	2.82427
271704	ZBTB7A	DDX25	2.82427
271705	PTPMT1	TMEM65	2.82425
271706	LARP1	PHYH	2.82422
271707	HMX1	ENSMMUG00000045362	2.82422
271708	HP1BP3	MYCBP2	2.82421
271709	ETV6	TOR1AIP2	2.82421
271710	HNRNPC	TMEM128	2.82421
271711	TRIM28	ABCF1	2.8242
271712	CERS6	AFTPH	2.8242
271713	RBPJ	AGPS	2.82419
271714	HMGN3	TMEM18	2.82419
271715	DMRTA2	ITGB3BP	2.82414
271716	TBP	ENSMMUG00000061277	2.82412
271717	HOXB9	RABGGTB	2.82412
271718	CBX3	KCTD20	2.82411
271719	P4HB	AFG3L2	2.82411
271720	NFIA	SULT4A1	2.82409
271721	CTCF	CNOT8	2.82409
271722	DNMT1	FUCA2	2.82407
271723	RBM8A	CDC25C	2.82406
271724	SRP9	ENSMMUG00000043282	2.82404
271725	SMARCC1	DEK	2.82402
271726	EWSR1	RPLP2	2.82402
271727	ID1	GPSM2	2.824
271728	ZNF598	NEK3	2.824
271729	VEZF1	GPR137	2.82399
271730	MAZ	LARP1B	2.82398
271731	MYF6	ENSMMUG00000052291	2.82395
271732	ESRRG	GAS2L3	2.82394
271733	ODC1	ABCE1	2.82394
271734	GTF2IRD1	STX1B	2.82393
271735	BPTF	SORBS2	2.82392
271736	HES5	EFNA1	2.82389
271737	SOD1	ATP6V1G2	2.82388
271738	SOX9	COG2	2.82386
271739	RBFOX2	ENSMMUG00000058439	2.82385
271740	ZNF24	FAR1	2.82384
271741	MXD3	TFPI	2.82382
271742	HNRNPA1	NLGN4Y	2.82382
271743	PRNP	ANKRD66	2.82378
271744	MSI1	C1orf53	2.82376
271745	RPL6	PPP2R3C	2.82376
271746	FOXD3	CHRNA3	2.82374
271747	YBX1	CAST	2.8237
271748	HMGA1	EIF1AY	2.8237
271749	ASCC1	CARF	2.82369
271750	TCF7L1	DNAJC25	2.82369
271751	RBM3	LMO7	2.82369
271752	ID2	ETV5	2.82368
271753	ZNF382	PPP1R10	2.82368
271754	SMARCB1	PPM1G	2.82367
271755	RBM8A	PPP2R5E	2.82367
271756	HMGN3	DMWD	2.82367
271757	UBB	ATOX1	2.82364
271758	HIC1	SLC2A1	2.82363
271759	IRF4	DLGAP2	2.82363
271760	HP1BP3	CCT8	2.82363
271761	UBB	TPRKB	2.82362
271762	HP1BP3	MTDH	2.82361
271763	ZNF316	CCNT1	2.82361
271764	ZNF771	GLT1D1	2.8236
271765	GATA2	C9orf16	2.8236
271766	SOX8	RHOQ	2.8236
271767	ZNF8	BHLHE40	2.82359
271768	NR3C2	TTC23	2.82359
271769	PRDX5	CHFR	2.82359
271770	PDCD11	KDM3A	2.82357
271771	TPI1	FIZ1	2.82355
271772	CD59	CRAT	2.82354
271773	SRF	ENSMMUG00000060354	2.82353
271774	PRDX5	PEX11B	2.82351
271775	ZHX1	DNAJC10	2.8235
271776	TEAD2	UBE2I	2.8235
271777	PBX2	HOMER2	2.82348
271778	YWHAZ	SH2D3C	2.82348
271779	ZNF664	CAMTA1	2.82347
271780	ZNF485	ENSMMUG00000052568	2.82347
271781	TRMO	ENSMMUG00000041712	2.82346
271782	PAX6	LMAN2	2.82346
271783	DPF1	TRERF1	2.82345
271784	ZNF326	PPM1D	2.82344
271785	BAX	ACADVL	2.82344
271786	NFE2L2	DTX3L	2.82338
271787	THRA	ENSMMUG00000046249	2.82337
271788	SREBF2	SYNJ1	2.82337
271789	ATF4	TMEM138	2.82335
271790	SOX4	KLHDC8A	2.82335
271791	ZBTB1	TTC21A	2.82334
271792	POLE4	ENSMMUG00000058434	2.82333
271793	MSI1	DNTTIP1	2.82333
271794	HP1BP3	ZNF25	2.82331
271795	SRP9	HYLS1	2.82331
271796	SFPQ	NOP56	2.82331
271797	RAD21	MAGED1	2.82327
271798	NFYB	EBAG9	2.82327
271799	ENO1	H1.0	2.82322
271800	ARFGAP1	PIP5K1C	2.82322
271801	ODC1	POLR2E	2.82321
271802	NONO	CSNK1A1	2.8232
271803	ELK3	CASP9	2.82318
271804	NR4A3	CTTNBP2	2.82318
271805	HSF2	IFT81	2.82315
271806	ERF	FOXK2	2.82315
271807	DLX1	TRIM44	2.82315
271808	DDX20	FAM193B	2.82314
271809	NCOR1	CPNE3	2.8231
271810	YBX1	TTLL4	2.8231
271811	ZBTB5	ABCG1	2.8231
271812	BRCA1	SCARB2	2.8231
271813	ZNF182	BTBD7	2.82308
271814	MYBL2	CTPS2	2.82307
271815	HNRNPH3	ENSMMUG00000057316	2.82307
271816	NNT	ZBTB24	2.82307
271817	SNAPC5	ELP5	2.82301
271818	MSI2	HSPA1A	2.823
271819	NFIA	SPRY1	2.82299
271820	EGR4	PTCHD1	2.82297
271821	HNRNPA1	CASP2	2.82295
271822	DLX2	PSMA1	2.82295
271823	HNRNPH3	CCP110	2.82295
271824	RAB7A	VPS41	2.82294
271825	BCLAF1	NUP93	2.82293
271826	ZFP90	ZDHHC9	2.82292
271827	RBM22	MAGED2	2.82291
271828	CREB3	GALNT3	2.82289
271829	CTNNB1	ATF5	2.82289
271830	KLF6	KIAA0355	2.82288
271831	HOXB13	STRIP1	2.82288
271832	NFATC4	SEMA3B	2.82287
271833	ZNF131	MT-ATP6	2.82287
271834	OTX2	E2F6	2.82284
271835	NCALD	EHD4	2.82283
271836	MBD2	ARMC10	2.82283
271837	NFIX	DGKZ	2.82282
271838	RARB	GPRASP1	2.82279
271839	SOX17	SH3GL3	2.82277
271840	ZNF624	SPX	2.82277
271841	NFE2L1	KCNH1	2.82277
271842	DLX1	ACAA1	2.82276
271843	KDM5B	BAIAP2	2.82276
271844	MSI1	CCDC28A	2.82276
271845	SND1	ASIC3	2.82274
271846	ZNF25	TTC3	2.82274
271847	RFXAP	TPTEP2-CSNK1E	2.82273
271848	ZNF33A	OGT	2.82273
271849	ZNF708	ENSMMUG00000005139	2.82272
271850	ZIC4	FOXG1	2.82272
271851	UBB	RNF138	2.8227
271852	SEMA4A	APLP2	2.82269
271853	PRDX5	RALGAPA2	2.82269
271854	TFAP2C	EFCAB11	2.82268
271855	SMARCC1	RANBP1	2.82267
271856	CKMT1B	ENSMMUG00000061886	2.82267
271857	MTHFD1	METRN	2.82266
271858	ZNF639	CEP250	2.82264
271859	DLX5	TMCC1	2.82264
271860	SALL1	VGLL4	2.82263
271861	GTF2I	TBC1D20	2.82262
271862	CKMT1B	FBXO33	2.8226
271863	NFYA	TSEN15	2.8226
271864	ZFHX3	SOBP	2.82258
271865	KMT2A	CTNND2	2.82258
271866	FUBP1	C2CD2L	2.82257
271867	ZKSCAN5	MB	2.82254
271868	BCL6B	ACTA2	2.82254
271869	ZNF419	MTAP	2.82254
271870	KLF7	ATP6AP2	2.82251
271871	BCL11A	ORC4	2.8225
271872	ZNF233	DACT3	2.82246
271873	HNRNPA0	ENSMMUG00000038348	2.82245
271874	ZNF460	DDT	2.82244
271875	NR4A2	RAB3B	2.82242
271876	SOX4	EEF2K	2.82242
271877	VPS72	ENSMMUG00000039684	2.8224
271878	ZNF704	UBR5	2.82238
271879	RPS4X	BAIAP2	2.82238
271880	TCF4	LMO2	2.82238
271881	KIF22	ENSMMUG00000017466	2.82236
271882	EOMES	CAMKV	2.82234
271883	NELFB	HTRA2	2.82234
271884	TERF2	EPM2AIP1	2.82233
271885	HDAC2	AGO1	2.82232
271886	ZNF385A	DRAXIN	2.8223
271887	DDIT3	FARSA	2.82228
271888	PARP1	ELAVL1	2.82228
271889	CTNNB1	PAM	2.82227
271890	HP1BP3	RBM5	2.82227
271891	BCL11A	CDKL1	2.82226
271892	CEBPD	ENSMMUG00000029026	2.82224
271893	POU6F1	SNX27	2.82221
271894	RAB2A	DVL3	2.8222
271895	HNRNPH3	EIF2B4	2.82215
271896	ZNF354A	MYLK	2.82215
271897	MXD4	TRMT6	2.82211
271898	BAX	ZFP64	2.8221
271899	RAN	SPART	2.82207
271900	UBE2K	GPD1L	2.82206
271901	KMT2A	USP42	2.82204
271902	RBFOX2	SLC25A51	2.82204
271903	LRRFIP1	MBIP	2.82201
271904	FEZ1	PSMC2	2.82201
271905	MSI1	NRM	2.82198
271906	OTX2	WNT1	2.82197
271907	DEAF1	HS3ST3B1	2.82195
271908	SOD1	ZNHIT1	2.82194
271909	NPDC1	CBLN2	2.82193
271910	JUN	ITGB8	2.82192
271911	MAZ	EXOSC9	2.82191
271912	ARID3C	UTP25	2.82189
271913	ENO1	JHY	2.82189
271914	ZNF248	PRKAG2	2.82189
271915	NPDC1	TUBG1	2.82188
271916	ZNF423	ACO2	2.82185
271917	ZFP90	FOXA2	2.82182
271918	FOS	SLC44A2	2.82182
271919	SFPQ	CCDC174	2.82181
271920	EOMES	HDGF	2.82181
271921	YBX1	AP2A1	2.82179
271922	IRF6	FXR2	2.82178
271923	SOX10	SLC17A8	2.82178
271924	CCNT2	KIAA1109	2.82175
271925	EZH2	AGBL4	2.82175
271926	THRA	OCIAD1	2.82174
271927	CREB3L2	NQO2	2.82173
271928	TPI1	C7orf25	2.82172
271929	ZNF45	RNF20	2.82171
271930	RPS4X	MCTP1	2.82171
271931	OTX2	ZDHHC9	2.82168
271932	ZNF136	ARMC10	2.82168
271933	HNRNPA1	SLC15A2	2.82166
271934	MYBL2	ARF6	2.82165
271935	SOX15	ROR2	2.82163
271936	AHR	METRN	2.82162
271937	KDM5B	SON	2.82161
271938	DLX2	CELF6	2.82159
271939	ZEB1	CENPJ	2.82157
271940	SMARCA5	CDK13	2.82156
271941	HMGB1	REXO5	2.82155
271942	HNRNPA0	RPL27	2.82151
271943	CREB5	STYX	2.82151
271944	SMARCA5	INO80	2.82151
271945	SOX3	OST4	2.8215
271946	ZEB1	PRDX1	2.82148
271947	RAD21	ISOC1	2.82147
271948	DBP	ARMT1	2.82146
271949	BCL11A	RGS2	2.82145
271950	ZNF227	TXNDC16	2.82145
271951	ZBTB18	PCDHAC2	2.82145
271952	USF2	GAL3ST3	2.82145
271953	ARG1	OBSL1	2.82145
271954	PBX3	NEK4	2.82145
271955	NR2F1	CCK	2.82144
271956	DLX2	DYNLL1	2.82142
271957	SOD1	STX17	2.82141
271958	ZNF195	TSC1	2.8214
271959	BCLAF1	EXOSC10	2.82139
271960	TRIM28	CEP89	2.82139
271961	ATF1	BET1L	2.82138
271962	ETV5	ENSMMUG00000055982	2.82138
271963	RPL6	SLC25A43	2.82135
271964	ZNF33B	GALNT18	2.82135
271965	SOX21	SGO2	2.82134
271966	ZNF600	GAR1	2.82133
271967	LHX5	FGD6	2.82131
271968	SOX8	PADI2	2.82131
271969	ID4	TMEM248	2.8213
271970	STAU2	ATP2C1	2.8213
271971	BCL6	SEMA4G	2.8213
271972	ERF	POM121C	2.82129
271973	JUND	ARL6IP6	2.82129
271974	OLIG2	PLS3	2.82128
271975	ACO1	PAQR8	2.82128
271976	HMGB2	DOCK4	2.82128
271977	EWSR1	NCOA5	2.82127
271978	EOMES	KIF16B	2.82125
271979	BCL11A	USE1	2.82124
271980	NEUROD2	EYA2	2.82124
271981	RFX4	SLC33A1	2.82122
271982	MYBL2	ZRANB3	2.82117
271983	MDM2	BICD1	2.82116
271984	GLI3	ZNF770	2.82116
271985	CEBPG	RUVBL2	2.82115
271986	SP9	WDR54	2.82111
271987	HDAC2	NCAN	2.82108
271988	ZNF746	SLC38A10	2.82106
271989	ZNF180	PGLS	2.82104
271990	HDAC2	ARHGAP5	2.82103
271991	STAU2	FEZ1	2.82102
271992	ZSCAN32	POU3F4	2.82102
271993	SREBF2	TMEM106B	2.82102
271994	PPARGC1A	TNFRSF6B	2.82102
271995	NAP1L1	INTS12	2.82101
271996	HMGA1	ENSMMUG00000052530	2.821
271997	BCLAF1	PDE8B	2.821
271998	APEX1	PODXL2	2.82097
271999	NMI	ENSMMUG00000031260	2.82096
272000	NAP1L1	LPL	2.82096
272001	ZNF605	ANGPTL8	2.82095
272002	ETV5	CNTNAP2	2.82094
272003	SETDB1	ENSMMUG00000062132	2.82094
272004	ZNF33B	MAOB	2.82094
272005	FUBP1	AKAP8	2.82094
272006	TRIM33	TSTA3	2.82093
272007	TOPORS	SKA2	2.82093
272008	CD59	S100B	2.82091
272009	BAX	ASB2	2.8209
272010	ZSCAN25	IDH3G	2.8209
272011	YWHAE	USP11	2.82089
272012	IRF8	LTA4H	2.82088
272013	UBB	SST	2.82088
272014	NFIB	NTN4	2.82087
272015	FEZ1	TAFA5	2.82085
272016	ZFHX3	TMEM19	2.82085
272017	ZNF354B	ADGRD1	2.82084
272018	TOB2	HBEGF	2.82083
272019	TFAP2C	SEPTIN2	2.82082
272020	SOX4	CDH4	2.8208
272021	THRA	CASP3	2.8208
272022	SSRP1	FXR1	2.8208
272023	RAB14	SAMHD1	2.8208
272024	MAZ	CCNC	2.82078
272025	MAFB	C20orf204	2.82078
272026	TBX3	CASQ1	2.82076
272027	EOMES	SAP30	2.82076
272028	ZBTB18	FLAD1	2.82076
272029	NFE2L1	SQLE	2.82075
272030	NFIA	EXOC4	2.82075
272031	ZNF230	ENSMMUG00000061276	2.82074
272032	YBX1	METTL18	2.82073
272033	PSMD12	ANAPC5	2.82071
272034	TCF7L2	CDC42BPA	2.82071
272035	DAZAP1	DHPS	2.82068
272036	CDK2AP1	TP53	2.82068
272037	EPAS1	TAAR6	2.82067
272038	CSTF2	YARS1	2.82065
272039	RBBP9	ZSWIM7	2.82064
272040	SMC3	PHTF2	2.82062
272041	RPL6	LHX2	2.82059
272042	SOX9	RNF6	2.82059
272043	TEAD2	PLEKHG3	2.82059
272044	ZEB2	ARID4B	2.82056
272045	STAU2	CDKN2D	2.82056
272046	HNF4G	COA5	2.82056
272047	UBE2K	SERINC1	2.82055
272048	ZNF154	METTL4	2.82054
272049	ENO1	HNMT	2.82054
272050	CTNNB1	MT-ND2	2.82054
272051	EMX1	CABP1	2.82053
272052	THAP1	KLHL41	2.82049
272053	ZNF641	RPS6KB2	2.82049
272054	ZNF57	TFAP2C	2.82049
272055	SSBP3	MYO18A	2.82048
272056	GTF3C5	CD46	2.82048
272057	SSBP3	CNTN1	2.82047
272058	NR3C1	FAM135A	2.82047
272059	FUBP1	RPL13A	2.82047
272060	FUBP1	UTP20	2.82046
272061	HIC1	ST3GAL6	2.82045
272062	DLX2	FABP4	2.82044
272063	DNMT1	POFUT1	2.82044
272064	PDLIM5	TMEM201	2.82042
272065	ILF2	SFSWAP	2.82042
272066	DEAF1	PLCH2	2.82041
272067	MIOS	MKLN1	2.8204
272068	NEUROD1	MCTP1	2.8204
272069	SNAPC4	NPHP1	2.82038
272070	DMRTA2	TTC30A	2.82036
272071	RXRG	ZEB2	2.82035
272072	NFE2	GDF5	2.82035
272073	RAB7A	BASP1	2.82035
272074	MBD1	TIGD7	2.82033
272075	ETV5	ABCD3	2.82033
272076	ADNP	CSNK1G3	2.82031
272077	ZNF445	VSTM2B	2.82025
272078	SOX8	SLC9A9	2.82024
272079	ZNF207	ARFGEF2	2.82023
272080	TFAP2C	HMGA1	2.82021
272081	ZNF691	CA14	2.82021
272082	PDLIM5	IFTAP	2.82021
272083	MAPK1	ARHGAP32	2.82018
272084	ZFP28	C7orf26	2.82016
272085	RAD21	GGH	2.82015
272086	HOXC10	PHF23	2.82014
272087	CSTF2	SSTR2	2.82014
272088	ZNF624	SNORD42	2.82014
272089	DPF1	EIF4A1	2.82011
272090	NPDC1	HARBI1	2.82011
272091	NNT	AKAP12	2.82011
272092	STAT2	H4C1	2.82009
272093	SF3B1	PLXNC1	2.82009
272094	ILF2	TXN2	2.82009
272095	DLX5	HPCAL1	2.82009
272096	KLF3	H2AFJ	2.82007
272097	ZIC2	NLGN4Y	2.82006
272098	TCF12	HAUS6	2.82005
272099	RPL6	HTR1E	2.82004
272100	METTL14	MYOM2	2.82002
272101	RPL6	INSIG1	2.82001
272102	MKX	ZC3H12A	2.82
272103	HMGN3	NBN	2.82
272104	DAZAP1	TNFAIP1	2.81999
272105	RBFOX2	RAD50	2.81997
272106	ZNF24	PC	2.81997
272107	SMARCC1	SUZ12	2.81996
272108	MAZ	NUDT1	2.81994
272109	MYF6	IRF2	2.81993
272110	SOD1	RTCA	2.81989
272111	LHX2	RB1	2.81986
272112	ZNF699	ZBTB11	2.81986
272113	KLF7	TBC1D19	2.81982
272114	RBFOX2	SKA2	2.81982
272115	MAFG	SNPH	2.81982
272116	NCALD	DYNC1I1	2.81979
272117	FOXP2	SLC16A14	2.81978
272118	JUND	TAGAP	2.81978
272119	KLF7	FEZ1	2.81976
272120	STAT6	USP30	2.81976
272121	HOXC4	CA5B	2.81976
272122	SOD1	PYURF	2.81975
272123	NR2F2	WDR1	2.81974
272124	ZNF773	HEATR5B	2.81974
272125	ZNF581	KCNJ3	2.81973
272126	ZBTB18	RPS8	2.81973
272127	TFAP2C	SPTSSA	2.81972
272128	POU6F2	ZNF214	2.8197
272129	NUCB1	SPON1	2.81968
272130	TIA1	BIVM	2.81967
272131	RAB7A	SUCLG1	2.81966
272132	IRX2	ZNF536	2.81964
272133	SRP9	PRRC2A	2.81962
272134	EWSR1	SMDT1	2.81961
272135	NAP1L1	CIP2A	2.81961
272136	ZNF227	AVIL	2.8196
272137	ZNF165	SLA2	2.81958
272138	PDCD11	ATF7	2.81957
272139	CREB3L2	MYRF	2.81954
272140	EP300	DYRK1A	2.81954
272141	KLF6	LDLRAD4	2.81951
272142	CBX3	GFM1	2.81947
272143	RAN	NRDE2	2.81946
272144	SNRPB2	ZNF12	2.81946
272145	RAB2A	SEMA6A	2.81946
272146	HMGB3	PAX1	2.81942
272147	CYCS	THOC7	2.81942
272148	XRCC4	ICA1L	2.81939
272149	DLX2	HNRNPD	2.81938
272150	HDAC2	RAF1	2.81937
272151	NPDC1	ARL2	2.81936
272152	RPS4X	SNRPA	2.81936
272153	SMARCA5	CLMP	2.81935
272154	ZNF195	CDCA5	2.81934
272155	CANX	PKP4	2.81932
272156	ZNF260	DESI1	2.8193
272157	MAFK	HMCN1	2.81929
272158	HNRNPC	ENSMMUG00000061961	2.81928
272159	ENO1	PNPO	2.81926
272160	GRHL1	CDH20	2.81926
272161	NONO	PSMB6	2.81924
272162	APEX1	EGR1	2.81924
272163	PEG3	TFCP2	2.81923
272164	SOX17	CTSL	2.81921
272165	BRCA1	MEF2C	2.81921
272166	RBM8A	PEX16	2.81921
272167	OTX2	RYBP	2.81919
272168	ZNF260	CMTM8	2.81918
272169	HOXB8	DCAF17	2.81918
272170	P4HB	ANXA7	2.81917
272171	POLE4	POLD2	2.81917
272172	ZNF43	DPYSL3	2.81915
272173	RPL35	PPP2CB	2.81915
272174	ZNF146	THOC1	2.81915
272175	PAX6	EPB41L3	2.81913
272176	CERS6	IGSF21	2.81912
272177	POU2F2	TBC1D23	2.81912
272178	RAN	TCAF1	2.81911
272179	ZNF276	ENSMMUG00000063580	2.81911
272180	GPAM	AKIRIN1	2.81907
272181	AKR1A1	YJEFN3	2.81906
272182	HP1BP3	PAPSS1	2.81906
272183	SFPQ	DDX52	2.81905
272184	HEY1	SEC62	2.81904
272185	ZNF146	TCERG1	2.81904
272186	DLX5	LIMCH1	2.81903
272187	EXOSC3	E2F1	2.81902
272188	ZEB2	U2SURP	2.81901
272189	USF1	SNAPC4	2.81898
272190	ATF7	GET3	2.81897
272191	FOXJ1	CFAP100	2.81896
272192	CDK2AP1	RSL24D1	2.81896
272193	RPL35	ENSMMUG00000031435	2.81896
272194	SSRP1	ZNF207	2.81894
272195	ZZZ3	MT-ND4L	2.81893
272196	TPI1	ABHD17A	2.81892
272197	RAB7A	BCLAF3	2.81891
272198	SOX11	ENSMMUG00000060140	2.81891
272199	RORB	FGF3	2.81889
272200	BCLAF1	ZMAT1	2.81888
272201	MEF2C	TXNL4B	2.81887
272202	LHX1	CD24	2.81885
272203	SREBF2	CYSTM1	2.81883
272204	CELF4	KCNC2	2.81882
272205	ETV5	FXYD7	2.81882
272206	HES7	UAP1	2.81882
272207	HNRNPA1	EIF4A2	2.81879
272208	ATF4	NGDN	2.81878
272209	SNRNP70	CSNK1A1	2.81876
272210	CTNNB1	PRDX3	2.81871
272211	NAP1L1	HSPA4L	2.81868
272212	ZNF33A	RAP1A	2.81864
272213	EZR	SRPRB	2.81863
272214	SOX8	TUBB6	2.81863
272215	RPL6	CHN1	2.81863
272216	SSBP3	WDR83OS	2.81862
272217	POU4F2	OAS3	2.81858
272218	SEMA4A	BTBD10	2.81858
272219	NAP1L1	MAP1LC3B	2.81854
272220	MEIS3	LETM1	2.81854
272221	BPTF	FXR2	2.81853
272222	PSMC2	STT3B	2.81851
272223	MEIS3	EIF4A2	2.81851
272224	BCLAF1	DOCK11	2.8185
272225	SOX8	CIAO2A	2.81848
272226	SOD1	HSD17B7	2.81846
272227	SMARCA4	CUL3	2.81846
272228	BCL11A	PSEN1	2.81845
272229	NCBP2	ENSMMUG00000032418	2.81844
272230	RAB14	SECISBP2L	2.81844
272231	SF1	SCAF1	2.81843
272232	SNAI1	ENSMMUG00000051329	2.81842
272233	ZNF606	ENSMMUG00000052696	2.81842
272234	ZNF536	SNX7	2.81842
272235	MEF2C	FAM181B	2.81841
272236	NFIX	CPE	2.81841
272237	TIA1	BRPF3	2.81841
272238	ZBTB18	HSPD1	2.8184
272239	RAD21	SNX3	2.8184
272240	NR2F1	RAB26	2.81837
272241	MAZ	ZBTB40	2.81837
272242	GSX2	ENSMMUG00000052293	2.81836
272243	EWSR1	SLC35D1	2.81835
272244	TCF12	ST6GALNAC5	2.81834
272245	DLX1	SLC38A7	2.81833
272246	BHLHE40	COQ5	2.81832
272247	ZNF14	ERMAP	2.81831
272248	SP9	SLC48A1	2.81831
272249	HNRNPH3	UBE2G1	2.81831
272250	SP9	AIG1	2.81831
272251	RBFOX2	IKBIP	2.81828
272252	MYOG	ZNF330	2.81828
272253	GPAM	ANO8	2.81828
272254	ZNF300	PGM2L1	2.81828
272255	ERF	SEC24C	2.81827
272256	ZKSCAN7	TIMM44	2.81826
272257	KLF6	TMEM131L	2.81824
272258	POLD2	GAR1	2.81822
272259	PRDM14	FAM118A	2.8182
272260	SOX11	FLYWCH1	2.81814
272261	ZBTB18	SCG5	2.8181
272262	HSPA5	AKT1	2.8181
272263	ZBTB18	FAAP100	2.8181
272264	STAU2	MYO5A	2.81809
272265	THRA	PFKL	2.81809
272266	ZSCAN26	STC1	2.81807
272267	HMGB1	LCP1	2.81805
272268	PKNOX2	CDH8	2.81805
272269	ANXA1	NGEF	2.81805
272270	SUCLG1	HDDC2	2.81804
272271	SALL4	SLIT2	2.81803
272272	HOXB6	HTR2C	2.81801
272273	FEZF2	AGAP1	2.818
272274	BCLAF1	RALBP1	2.81798
272275	PRDX5	ACAD10	2.81798
272276	BCLAF1	CCDC148	2.81798
272277	CELF4	YWHAQ	2.81796
272278	HSPA5	LMCD1	2.81796
272279	FEZF2	MYEF2	2.81792
272280	CCNT2	DUSP11	2.81792
272281	EOMES	ENSMMUG00000017966	2.81792
272282	ZFPM1	CCDC9	2.81791
272283	ZNF92	FAM160A2	2.81785
272284	ZNF700	WDR55	2.81785
272285	UBB	MACF1	2.81785
272286	DLX5	PBRM1	2.81784
272287	RPL6	MSL1	2.81782
272288	ZNF331	NDUFAF1	2.8178
272289	ZEB1	CD99	2.81779
272290	CBX3	SMIM4	2.81777
272291	TFDP2	RMND5A	2.81775
272292	ETV5	LPAR3	2.81774
272293	MYB	XIAP	2.81774
272294	ATF4	KLHL15	2.81774
272295	IRF3	MBD2	2.81771
272296	ZNF416	CAPN7	2.81769
272297	MEF2B	UTP4	2.81768
272298	MITF	SLC16A12	2.81767
272299	MEIS3	PAFAH1B3	2.81767
272300	MYCN	FDPS	2.81766
272301	FOXG1	UBR3	2.81764
272302	TFAP2C	FLNB	2.81763
272303	RPL6	ARHGEF7	2.81761
272304	RAB14	ZNF358	2.81759
272305	ZNF735	ENSMMUG00000054615	2.81757
272306	ENO1	CDAN1	2.81757
272307	MYBL2	SRBD1	2.81756
272308	MEF2C	CERS6	2.81756
272309	HOXC10	NAAA	2.81753
272310	NR2F1	PTK2	2.81752
272311	EWSR1	GSK3B	2.81752
272312	CERS2	WFIKKN2	2.81752
272313	SRP9	USB1	2.81749
272314	PRDX5	NGRN	2.81748
272315	POU3F2	KLHDC2	2.81748
272316	RFX2	ZNF682	2.81746
272317	SOD1	HNRNPU	2.8174
272318	RBM42	EFCAB8	2.8174
272319	ZBTB7B	FAM160B2	2.81738
272320	SATB1	FAM20C	2.81738
272321	CANX	ELOC	2.81737
272322	VAMP3	RRP8	2.81736
272323	REST	WWTR1	2.81736
272324	SIM1	TCTE1	2.81736
272325	ZNF283	RAB40AL	2.81733
272326	YWHAZ	RGS22	2.81733
272327	GTF2A1	ZNF793	2.81732
272328	ZNF423	ZCCHC3	2.81731
272329	ZSCAN29	OSBP	2.8173
272330	TCF12	ENSMMUG00000055671	2.81729
272331	TCF4	FBXL14	2.81728
272332	SSBP3	HMCN1	2.81728
272333	ZNF300	FBXL19	2.81726
272334	CAT	PPIE	2.81725
272335	ZNF18	MAFG	2.81725
272336	CTNNB1	CBX6	2.81723
272337	FUBP1	CARM1	2.81722
272338	ODC1	PLEKHB2	2.81722
272339	HEY1	DUSP16	2.8172
272340	SSRP1	KTN1	2.81719
272341	LHX2	BUD23	2.81718
272342	SOX3	ENSMMUG00000061385	2.81717
272343	BRCA1	IFT80	2.81717
272344	NR2E3	ENSMMUG00000054701	2.81717
272345	CTBP2	GPATCH2L	2.81717
272346	ETV1	LHFPL6	2.81714
272347	ZEB1	C17orf80	2.81714
272348	SMARCA4	CKB	2.81714
272349	PSMC2	ATP23	2.81713
272350	E2F8	WDR62	2.81712
272351	BRCA1	IP6K2	2.81712
272352	NR2F2	AFDN	2.81711
272353	GTF2F1	ENSMMUG00000062264	2.8171
272354	EWSR1	CUL2	2.8171
272355	TPI1	B4GALT3	2.81709
272356	HMGA1	ENSMMUG00000015217	2.81706
272357	PAXIP1	MAF	2.81706
272358	TGIF1	SHTN1	2.81704
272359	BAD	TMEM160	2.81704
272360	ZEB1	RPAP1	2.81702
272361	JUN	CHST7	2.817
272362	DMRTA2	NEFM	2.81697
272363	GTPBP1	RNF181	2.81695
272364	BCLAF1	SNX27	2.81693
272365	DMRT2	ENSMMUG00000005139	2.81689
272366	NOC2L	CSDC2	2.81689
272367	POLE4	ILRUN	2.81685
272368	ILF2	NT5C3B	2.81683
272369	TRMO	TRIM11	2.81682
272370	PARP1	SCAF4	2.81681
272371	BCL6	VPS13B	2.8168
272372	ERG	ENSMMUG00000011177	2.8168
272373	RBFOX2	AP1AR	2.81679
272374	SF1	MT-ATP6	2.81677
272375	SF1	KBTBD2	2.81677
272376	ZIC3	PLD3	2.81675
272377	ILF2	CXHXorf56	2.81672
272378	YBX1	SLC25A44	2.81672
272379	DHX36	ZCCHC7	2.81671
272380	ZNF778	PNMA8C	2.81671
272381	ONECUT2	ARHGEF10L	2.8167
272382	FUBP1	IFT81	2.81668
272383	RPL6	ZNF48	2.81668
272384	TPI1	YAE1	2.81668
272385	HELT	DBX1	2.81668
272386	TBR1	LRRC42	2.81668
272387	STAU2	SYN1	2.81667
272388	MTA3	TARS3	2.81662
272389	GTPBP1	PTCD2	2.81656
272390	RBFOX2	FRMD3	2.81655
272391	CELF4	C11orf87	2.81655
272392	EGR2	TOB1	2.81653
272393	SOX4	EDNRB	2.81653
272394	BATF3	ITGA2	2.8165
272395	SOX6	FIG4	2.81645
272396	ZNF33B	PTPRN	2.81645
272397	GFI1B	INVS	2.81643
272398	TBR1	PRR36	2.81643
272399	CBX3	PTCD2	2.8164
272400	E2F6	DPPA3	2.81639
272401	RAB14	CUL4B	2.81637
272402	ZBTB18	CCNK	2.81636
272403	TCF12	PIBF1	2.81635
272404	HNRNPA0	CBX8	2.81634
272405	SOX11	PKN1	2.81633
272406	HOXC11	SEZ6L	2.81633
272407	SP9	TCF25	2.81633
272408	BCL6	ATP6V1G1	2.81632
272409	TBPL1	ZNF8	2.81631
272410	GTF2F1	LRP2	2.81631
272411	ZNF207	MRPS15	2.81626
272412	RAN	RNF114	2.81625
272413	NFIB	CD63	2.81622
272414	HSPA5	LYRM2	2.81621
272415	RPL6	TPTEP2-CSNK1E	2.8162
272416	RBM22	TOGARAM1	2.81619
272417	ZNF496	ENSMMUG00000063103	2.81615
272418	KDM5B	PLEKHS1	2.81615
272419	ZNF140	OGFRL1	2.81613
272420	RPS4X	DLL3	2.81613
272421	ATF4	SLC7A1	2.8161
272422	RBMS1	MYCBP2	2.81607
272423	UBTF	ZNF850	2.81607
272424	CBX3	WIPI2	2.81607
272425	ZNF322	C12orf45	2.81607
272426	RPL6	ELOC	2.81607
272427	SOX5	DYNC1I2	2.81606
272428	FUBP1	CREG1	2.81606
272429	ILF2	TTLL7	2.81605
272430	YWHAE	ZNF791	2.81605
272431	ERF	FHOD3	2.81605
272432	NAP1L1	TM9SF2	2.81604
272433	MYEF2	TICRR	2.816
272434	FEZF2	ETFA	2.81599
272435	HMGB2	BEGAIN	2.81596
272436	NFIC	S1PR1	2.81596
272437	ZNF521	ENSMMUG00000008587	2.81592
272438	NELFB	DLK2	2.81589
272439	JUND	LRRC41	2.81588
272440	THRB	CPLX2	2.81587
272441	LBX1	SLC6A5	2.81587
272442	RFXANK	PTP4A3	2.81584
272443	HSPA5	DTNA	2.81583
272444	HMGB2	UCK2	2.81582
272445	SMARCA5	RAP1GDS1	2.8158
272446	ID4	HEYL	2.81579
272447	NAP1L1	PPA1	2.81579
272448	EZR	SPINDOC	2.81579
272449	ZNF709	LCLAT1	2.81578
272450	NR2F1	HM13	2.81575
272451	TAF7	ELF2	2.81573
272452	TFAP2C	TEX9	2.81573
272453	FOSL2	mml.mir.214	2.81572
272454	EZR	ENSMMUG00000018157	2.81572
272455	RNF114	NKIRAS1	2.81572
272456	ECSIT	LMLN2	2.81571
272457	ZNF33B	NPTN	2.8157
272458	MYEF2	SMPD4	2.81569
272459	ZNF697	MGMT	2.81568
272460	HP1BP3	MCM4	2.81567
272461	METTL3	ENSMMUG00000043523	2.81567
272462	ZNF354C	OBI1	2.81564
272463	SOX3	FBLIM1	2.81564
272464	DNAJC21	FZD2	2.81563
272465	ZNF25	MT-CO2	2.81562
272466	ZNF599	SLC38A10	2.81561
272467	DLX1	PNMA3	2.81561
272468	ZNF700	CYB561D2	2.81561
272469	SALL1	CHGB	2.8156
272470	SMARCC1	KIAA0408	2.8156
272471	ID4	BRSK1	2.8156
272472	SFPQ	STIM2	2.81559
272473	ZNF267	ENSMMUG00000058389	2.81557
272474	CDC5L	TRIM24	2.81557
272475	ZNF273	INKA1	2.81555
272476	SOX21	BHLHE40	2.81555
272477	ZNF385D	ZDHHC20	2.81552
272478	NR4A2	RAB3IP	2.81552
272479	TBL1XR1	CHST11	2.81549
272480	MYRF	RGCC	2.81548
272481	YWHAE	SEPTIN11	2.81548
272482	NFYA	L3MBTL2	2.81547
272483	SOD1	C2orf73	2.81544
272484	SMC3	ATP6V1D	2.81544
272485	ZNF891	DTNA	2.81542
272486	MAZ	MT-ND3	2.81542
272487	HDAC2	RAB35	2.81542
272488	HNRNPA0	PDCD5	2.8154
272489	ANXA1	IFT46	2.8154
272490	PRDX5	THAP11	2.8154
272491	SSRP1	MRPL45	2.81537
272492	TAF7	TAF1D	2.81537
272493	TFE3	CCDC93	2.81537
272494	ZNF552	DYNLT1	2.81536
272495	OTX2	PAX6	2.81534
272496	ZNF837	CERKL	2.81533
272497	DNTTIP1	LMF1	2.81532
272498	ZNF304	ZER1	2.8153
272499	CREB5	PROM1	2.81528
272500	UBE2K	MARCHF2	2.81528
272501	ZNF620	PARL	2.81527
272502	EOMES	FNBP1L	2.81523
272503	SMAD2	TRNAU1AP	2.81523
272504	PSMC2	UGT2A3	2.81522
272505	ZNF226	ENSMMUG00000013439	2.81521
272506	CELF6	COPRS	2.81521
272507	TFAP2E	TAS2R3	2.81518
272508	ZNF653	E2F6	2.81517
272509	GLIS3	RNASEH2C	2.81515
272510	ZMAT2	VPS36	2.81515
272511	NFIA	CCT6B	2.81513
272512	HMGA1	ZNF682	2.81512
272513	PARP1	TMEM18	2.8151
272514	NR2F1	ENSMMUG00000063699	2.81509
272515	GADD45A	ILRUN	2.81506
272516	CEBPE	PBXIP1	2.81506
272517	ZEB1	ENSMMUG00000031435	2.81506
272518	ID4	GLG1	2.81505
272519	ZNF107	NPAT	2.81505
272520	GATA5	IPCEF1	2.81504
272521	ASPSCR1	ZNF527	2.81503
272522	SNRPB2	AVL9	2.81502
272523	SMARCC2	COPA	2.81501
272524	DMRTA2	CCDC80	2.81499
272525	ERF	YBEY	2.81497
272526	HSPA5	ERP44	2.81495
272527	HELT	MRPS16	2.81493
272528	POLD2	PRELID1	2.81493
272529	HMGA1	FKBP4	2.81492
272530	UBTF	CUL1	2.81492
272531	BCL11A	IGFBP2	2.81491
272532	SOX21	NMNAT3	2.81491
272533	NR2F1	TMOD3	2.8149
272534	ZIC1	TOB1	2.8149
272535	HMGA1	SREK1	2.8149
272536	NR3C2	SLC2A1	2.81489
272537	CDK2AP1	DENND2B	2.81489
272538	CELF4	GKAP1	2.81488
272539	TFAM	PTPN18	2.81488
272540	ZNF668	CPNE4	2.81487
272541	SIX5	SPAG6	2.81485
272542	UBTF	NOL10	2.81483
272543	JUND	INTS13	2.81481
272544	PAX6	POT1	2.81478
272545	ZBTB17	ENSMMUG00000051480	2.81476
272546	NFIB	PRKAR1B	2.81475
272547	AKR1A1	USP51	2.81474
272548	ZNF567	SPSB3	2.81472
272549	SMARCA4	PRKX	2.81471
272550	GTF2I	RASA1	2.8147
272551	FEZ1	SQLE	2.8147
272552	NCALD	CAMK2A	2.81469
272553	NAP1L1	MED1	2.81468
272554	CDK2AP1	ZSCAN5A	2.81466
272555	FUBP1	SPTBN1	2.81465
272556	KDM2B	ENSMMUG00000065384	2.81465
272557	KDM5D	ESRRA	2.81463
272558	SOX5	ENSMMUG00000060708	2.81462
272559	RAB14	NOL7	2.81461
272560	HES5	PRIM2	2.81459
272561	ZMAT2	BACE1	2.81459
272562	SSRP1	ADD2	2.81458
272563	ZNF280A	MFSD11	2.81456
272564	UBB	ACE	2.81455
272565	RBFOX2	TBC1D24	2.81455
272566	PAX6	SEZ6L2	2.81454
272567	CTBP2	ENSMMUG00000049833	2.81454
272568	ASPSCR1	RABL2B	2.81453
272569	CREBZF	MTPN	2.81452
272570	MAFF	NRSN2	2.81452
272571	SOX5	MYD88	2.81452
272572	EZR	NUDCD2	2.81451
272573	ISL1	SEPTIN6	2.8145
272574	AKR1A1	RBX1	2.8145
272575	ZNF423	BCL7A	2.8145
272576	PAX6	ENSMMUG00000053497	2.8145
272577	FBXL19	NME3	2.8145
272578	NELFB	MICOS13	2.81446
272579	NFIB	LAPTM4B	2.81445
272580	ZNF726	PHETA2	2.81445
272581	RAN	C18orf21	2.81444
272582	RBM22	ZNF384	2.81444
272583	ENO1	GXYLT1	2.81443
272584	ZNF22	ENSMMUG00000042838	2.81442
272585	SATB1	INTS8	2.8144
272586	ZNF705A	ENSMMUG00000014348	2.81438
272587	HNRNPH3	PPP2R2A	2.81437
272588	TAF7	STX16	2.81436
272589	FUBP1	CFAP97	2.81436
272590	FUBP1	ATP11C	2.81435
272591	RAB14	CHCHD6	2.81435
272592	ZNF18	TFE3	2.81433
272593	LHX2	METTL22	2.81432
272594	YWHAZ	PTPN9	2.8143
272595	DAB2	C1orf87	2.8143
272596	THRA	PAIP1	2.81429
272597	MAZ	ZBTB2	2.81428
272598	ZEB1	ALDH5A1	2.81427
272599	PLAGL1	INTS4	2.81424
272600	SOX17	UNC5A	2.81424
272601	PEG3	FMNL2	2.81423
272602	NUP107	INTS2	2.81423
272603	FEZ1	RBM24	2.81423
272604	PDLIM5	CASC1	2.81422
272605	CDK2AP1	ALG2	2.81418
272606	INSM1	BRPF1	2.81417
272607	GTF2I	PAFAH1B2	2.81416
272608	ATF4	SKIL	2.8141
272609	ZNF687	COL9A2	2.81409
272610	DAZAP1	CIB2	2.81408
272611	NAP1L1	ACVR1C	2.81407
272612	ZSCAN31	SHD	2.81407
272613	EWSR1	PPP5C	2.81405
272614	BCL11B	ENSMMUG00000057888	2.81404
272615	RAB14	RNF44	2.81402
272616	KDM5B	PPP2R5B	2.81401
272617	TBR1	SERGEF	2.814
272618	HNRNPA1	NUP205	2.81399
272619	NEUROD2	CDC40	2.81398
272620	UBE2K	MAP1A	2.81398
272621	RPL35	BRD9	2.81396
272622	MAZ	PHYHIPL	2.81395
272623	ZNF121	ALPK3	2.81395
272624	CTBP1	PLPP4	2.81391
272625	ATF4	SEC61B	2.8139
272626	CBX7	DEAF1	2.81389
272627	ASCL2	ENSMMUG00000057703	2.81387
272628	NAP1L1	HSD11B1L	2.81387
272629	SMUG1	ENSMMUG00000059727	2.81386
272630	CDX1	PPP1CA	2.81384
272631	ETV5	IGFBP3	2.81384
272632	GPAM	WDR86	2.81383
272633	ZNF708	LIAS	2.81382
272634	PHTF1	HEXB	2.81381
272635	ZNF75A	ENSMMUG00000052424	2.81379
272636	KLF7	CDC42BPA	2.81378
272637	TAF7	BMT2	2.81376
272638	MBD4	PROM1	2.81376
272639	EZR	TXN2	2.81375
272640	CDC5L	UBE2E1	2.81375
272641	KAT2A	SREK1IP1	2.81373
272642	CHD2	PBRM1	2.81372
272643	ESRRG	STX17	2.8137
272644	CANX	CYREN	2.8137
272645	THRA	WASF3	2.8137
272646	MAZ	RCBTB1	2.81365
272647	PML	TMEM203	2.81363
272648	TCF7L2	NCSTN	2.81362
272649	CELF4	RAPGEF2	2.81362
272650	SMC3	PSMC1	2.81362
272651	ADNP	GSTA4	2.81362
272652	SOX4	LRRC49	2.81361
272653	ZNF620	TMEM132B	2.81361
272654	MAX	DDR1	2.8136
272655	SOD1	TM7SF2	2.81359
272656	ZNF317	DDX49	2.81358
272657	UBB	MBD3	2.81358
272658	SMARCA4	TRAPPC10	2.81358
272659	RPS4X	ENSMMUG00000063645	2.81358
272660	NFKB2	HMBS	2.81356
272661	ZNF146	NUBP1	2.81356
272662	ZNF672	ENSMMUG00000055567	2.81355
272663	TCF4	FRS3	2.81353
272664	HES1	ADGRG1	2.81352
272665	CLK1	GTF3C3	2.81351
272666	POLD2	DPY30	2.8135
272667	NEUROD2	GMPPA	2.8135
272668	POU3F4	VPS37A	2.81349
272669	CDK2AP1	SIRT6	2.81349
272670	ZNF26	CHMP7	2.81349
272671	POU3F4	CLDN19	2.81348
272672	KLF6	RHNO1	2.81347
272673	SOX11	CDC42EP3	2.81346
272674	ZNF629	ENSMMUG00000052529	2.81345
272675	TBX5	CCER2	2.81344
272676	DPF1	APC	2.81343
272677	ZNF79	CMTR2	2.81341
272678	LEF1	TTR	2.81341
272679	NCALD	PHF11	2.8134
272680	TSC22D4	TSPO	2.81338
272681	ZNF835	TOM1L2	2.81336
272682	RFX5	LMO2	2.81336
272683	YBX1	TMEM94	2.81335
272684	NUAK1	EEF2K	2.81333
272685	HMGN3	ENSMMUG00000001645	2.81331
272686	CERS6	GRIA2	2.81331
272687	ZNF574	GPNMB	2.8133
272688	MYF6	POLL	2.81328
272689	ZNF248	CISD2	2.81328
272690	STAT1	IFIT3	2.81325
272691	ID4	RPL22L1	2.81324
272692	EZR	PTPN9	2.81324
272693	DLX6	APP	2.8132
272694	RPL6	DNAJC10	2.8132
272695	YWHAZ	TRIM13	2.81319
272696	CELF6	BRMS1L	2.81318
272697	SIX5	FGGY	2.81316
272698	HBP1	PAF1	2.81316
272699	TAGLN2	C1QTNF6	2.81316
272700	DNMT1	INTS10	2.81314
272701	ZNF451	IGSF11	2.81314
272702	DEAF1	R3HDM4	2.81311
272703	BDP1	SETD2	2.81309
272704	SF3B1	TNKS	2.81309
272705	APEX1	MAT2A	2.81308
272706	MAP4K2	TMEM18	2.81307
272707	POLR3A	RAB39A	2.81305
272708	SREBF2	NAA38	2.81304
272709	P4HB	EFEMP2	2.81303
272710	MXI1	CADPS2	2.81302
272711	YBX1	SUGP1	2.81302
272712	EGR1	TBC1D8	2.813
272713	EGR1	TEX2	2.813
272714	SPR	MSH3	2.81299
272715	JDP2	NOP9	2.81297
272716	RAN	NRSN1	2.81297
272717	THRA	WDR17	2.81296
272718	ZNF22	TRAPPC3	2.81296
272719	FOXP4	ENSMMUG00000051464	2.81295
272720	NUAK1	ZNF250	2.81294
272721	ETV1	METRN	2.81294
272722	HOXB7	SZRD1	2.81292
272723	ZFHX3	CYLD	2.81292
272724	FUBP1	GANAB	2.81292
272725	RBM42	PFDN6	2.81291
272726	TFAP2C	C5orf49	2.8129
272727	ZNF207	STON2	2.8129
272728	EZH2	EME1	2.81288
272729	RPL35	TFDP1	2.81288
272730	PDLIM5	LRRTM1	2.81285
272731	RAB18	IER3IP1	2.81284
272732	RAB14	ACTR10	2.81283
272733	ATF4	SUPT20H	2.81283
272734	HNRNPA0	MORC2	2.81282
272735	APEX1	CCDC66	2.81282
272736	MEIS3	MTMR4	2.8128
272737	ZNF620	EIF2B2	2.81279
272738	TGIF1	CCDC86	2.81278
272739	FUBP1	CDC7	2.81274
272740	ZNF584	THAP3	2.81271
272741	ZNF250	ZNF569	2.8127
272742	ETV1	ITGAV	2.81269
272743	CBX3	DAZAP1	2.81269
272744	RAB7A	DDB1	2.81269
272745	HES6	HK2	2.81269
272746	RAN	SCAMP5	2.81268
272747	RBM17	EIF2S2	2.81268
272748	HMG20A	ENSMMUG00000055073	2.81268
272749	HINFP	SERTAD3	2.81265
272750	NOC2L	INO80	2.81264
272751	OLIG2	CHAF1B	2.81264
272752	PRKAA1	WDR83OS	2.81263
272753	DPF1	AXIN1	2.81263
272754	SOX11	RNF20	2.81262
272755	NEUROD2	CAP1	2.81262
272756	ZNF81	POLK	2.81262
272757	SRP9	UBE2J1	2.81257
272758	SOX9	CUL4A	2.81256
272759	PAX6	SIVA1	2.81255
272760	CHD1	LAT2	2.81254
272761	ESR1	ENSMMUG00000056219	2.81253
272762	ZNF528	NGEF	2.81252
272763	TRAF4	SWAP70	2.81251
272764	ZFHX2	CD58	2.81251
272765	ZNF558	FBXW9	2.81251
272766	RAB2A	ZNF343	2.8125
272767	ZBTB38	AKAP7	2.81249
272768	IVD	RABL3	2.81248
272769	NANOS1	HERC2	2.81248
272770	CBX3	SMARCD2	2.81248
272771	ID1	DDX39A	2.81247
272772	TIA1	PSMB1	2.81244
272773	RAB2A	PUM1	2.81243
272774	YBX1	MZT2A	2.81242
272775	ZNF658	POLK	2.81241
272776	CANX	ENSMMUG00000056860	2.81239
272777	RARG	AHCYL2	2.81239
272778	HOXB8	GRPEL2	2.81239
272779	SMC3	ENSMMUG00000028672	2.81239
272780	ATF4	AURKAIP1	2.81236
272781	CBFA2T2	ODF3B	2.81235
272782	TPI1	FAM86B2	2.81234
272783	HSF2	IFFO1	2.81233
272784	NOBOX	PTPRD	2.81233
272785	SOX3	ENSMMUG00000058532	2.81232
272786	NR2F2	SMC6	2.81232
272787	FOXB1	FUT8	2.81231
272788	THRA	RABGAP1L	2.81231
272789	ZNF692	ENSMMUG00000063055	2.8123
272790	HNRNPC	RAB11A	2.8123
272791	CBX3	AHCTF1	2.81229
272792	RBFOX2	ERBB3	2.81229
272793	SALL1	ZNF841	2.81229
272794	LHX2	TOMM20	2.81227
272795	PRNP	PCDH7	2.81226
272796	NFYB	ZBTB10	2.81224
272797	CDK2AP1	ENSMMUG00000049324	2.81224
272798	ZIC3	ENSMMUG00000065246	2.81222
272799	RPS6KA5	DHX38	2.81222
272800	SSBP3	PRCC	2.81219
272801	MAX	TRMT5	2.81219
272802	ZFP3	FBXW9	2.81219
272803	POLE4	STK40	2.81219
272804	RBFOX2	ENSMMUG00000019944	2.81218
272805	DPF1	RIMKLB	2.81218
272806	NR2F1	SMARCA2	2.81215
272807	CD59	S100A10	2.81212
272808	OSR1	SDHD	2.8121
272809	DLX5	KIF21B	2.81209
272810	NUAK1	ENSMMUG00000053459	2.81208
272811	POLD2	TRIP10	2.81207
272812	DAB2	ENTPD1	2.81207
272813	CELF6	PTPRS	2.81206
272814	ZFP69B	MCPH1	2.81205
272815	GTF3C5	FAM13B	2.81204
272816	HNRNPA1	HEPACAM	2.81204
272817	INSM1	COQ5	2.81203
272818	ZNF573	DSTYK	2.81203
272819	CLK1	FMR1	2.81202
272820	TCF7L1	SFRP1	2.81202
272821	ZNF445	KIRREL1	2.81202
272822	SMC3	RAB8B	2.81201
272823	ENO1	LRRC47	2.81199
272824	ING4	CCSER1	2.81199
272825	NCALD	RWDD2A	2.81198
272826	KDM4A	KIAA0586	2.81198
272827	HMX2	NDN	2.81198
272828	ATF4	TMEM9B	2.81196
272829	ZEB1	SON	2.81196
272830	CERS6	SMARCB1	2.81195
272831	GATA5	COL1A1	2.81195
272832	LRRFIP1	CLDN3	2.81195
272833	POLE3	PINX1	2.81194
272834	DAZAP1	SIN3A	2.81192
272835	BRCA1	DENND2B	2.81189
272836	SRRM3	PAPOLG	2.81189
272837	NEUROG2	LINC02210-CRHR1	2.81188
272838	DAB2	SLC46A1	2.81187
272839	KDM5B	TERF2	2.81183
272840	HES1	ERG28	2.81181
272841	APEX1	USP12	2.81181
272842	TLX1	ENSMMUG00000060271	2.81178
272843	SOD1	UQCRB	2.81178
272844	YY1	FAR1	2.81173
272845	PBX3	MAPK10	2.81172
272846	VEZF1	ENTR1	2.81169
272847	ZNF22	UBE2A	2.81169
272848	USF2	TMEM233	2.81168
272849	SOX5	CUL5	2.81167
272850	TGIF1	ZNF507	2.81167
272851	DAZAP1	APLP2	2.81165
272852	ZSCAN18	NUDT9	2.81163
272853	ZNF22	GPATCH11	2.81161
272854	ZNF146	SGK1	2.8116
272855	SOX9	SLC7A6	2.8116
272856	RBM17	GPATCH2	2.81159
272857	HP1BP3	HDAC2	2.81159
272858	ZNF423	RNF34	2.81159
272859	HSPA5	SLC10A3	2.81157
272860	SIX5	CALD1	2.81157
272861	EOMES	ALG8	2.81156
272862	YY2	PARM1	2.81156
272863	SSBP3	CYBC1	2.81152
272864	BPTF	SMIM13	2.8115
272865	SUCLG1	RIOK1	2.81147
272866	ZNF552	SH3BP5L	2.81145
272867	TPI1	RAD23B	2.81144
272868	RNF114	CDH8	2.81143
272869	SRP9	ZBED8	2.81143
272870	RORC	ZSCAN26	2.81142
272871	ZIC1	NR5A2	2.81139
272872	XG	TTBK2	2.81139
272873	SOD1	NPDC1	2.81135
272874	LHX1	UNCX	2.81134
272875	RPL6	LMAN1	2.81134
272876	TCF21	PPP6R3	2.81134
272877	DAZAP1	TCEAL4	2.81133
272878	ZBTB7A	FIGN	2.81133
272879	ZNF205	HELQ	2.81132
272880	ZNF557	KDM4A	2.8113
272881	LHX5	BCL7A	2.81129
272882	RFX4	TMEM255A	2.81128
272883	HMGA1	APOE	2.81128
272884	ZNF286A	CAPN5	2.81124
272885	ZBTB5	FAM228B	2.81123
272886	GCM2	APEX2	2.81122
272887	RAB2A	CYP26A1	2.81121
272888	RPL6	PSTK	2.81121
272889	SETDB1	NUCB1	2.8112
272890	TBR1	C4H6orf136	2.8112
272891	SNRPB2	MUS81	2.8112
272892	A1CF	WNT1	2.8112
272893	NR2F2	PARD3B	2.81118
272894	RFX4	GLI1	2.81117
272895	CELF6	PTPN11	2.81117
272896	ZNF331	OSMR	2.81112
272897	SOX5	SYNJ2BP	2.81111
272898	DLX5	SLC25A43	2.81111
272899	ZIC1	DCTN5	2.81109
272900	MECP2	ZNF445	2.81108
272901	HSPA1L	TEF	2.81108
272902	SFPQ	USP12	2.81107
272903	SF3B1	CHMP5	2.81107
272904	LHX2	KPNB1	2.81105
272905	TFAP2B	RBFOX1	2.81105
272906	STAT3	RP2	2.81105
272907	MYC	HIPK1	2.81105
272908	ZNF239	ENSMMUG00000058389	2.81104
272909	HOXD9	DPP10	2.81104
272910	KAT2A	ENSMMUG00000052477	2.81103
272911	NR2F1	SNAPC2	2.81103
272912	SOX21	LAMTOR2	2.81101
272913	CREB3L2	KANSL3	2.811
272914	YY1	ILF2	2.811
272915	MAFB	ARL15	2.811
272916	NR2F1	PFDN5	2.81099
272917	THRA	ADNP2	2.81099
272918	HES1	FXN	2.81098
272919	TCF7L2	RNF5	2.81097
272920	EWSR1	MAT2A	2.81096
272921	RAB7A	CEBPG	2.81093
272922	ZNF207	MRPS12	2.81093
272923	SHOX2	ZNF618	2.81093
272924	PKNOX1	CEP76	2.81091
272925	PRNP	GADD45B	2.8109
272926	KMT2A	LSM14A	2.8109
272927	DUSP26	PJA1	2.81088
272928	HNRNPA1	C12orf57	2.81088
272929	NEUROD2	GGA1	2.81086
272930	ZNF503	PTBP2	2.81084
272931	TBR1	OXSR1	2.81081
272932	MXD3	CTPS2	2.8108
272933	TBX4	PLPPR3	2.81078
272934	DNMT1	TMEM126B	2.81077
272935	TAGLN2	FAM89A	2.81077
272936	POLE3	LCMT2	2.81076
272937	ZNF662	ENSMMUG00000063609	2.81075
272938	LHX2	ZFAND2B	2.8107
272939	HES1	LYPD6	2.81069
272940	HES1	VBP1	2.81069
272941	RFX5	ENSMMUG00000058686	2.81068
272942	LUZP2	ATP1B2	2.81068
272943	ZNF837	KCNIP2	2.81068
272944	CERS6	DNAJA4	2.81067
272945	RFX4	PDGFRL	2.81067
272946	OTX2	RIMKLA	2.81065
272947	SSRP1	LRP11	2.81063
272948	NR4A2	CLSTN2	2.81063
272949	SREBF2	AFTPH	2.81062
272950	ZNF664	KIF17	2.81061
272951	CBX3	HELZ	2.8106
272952	SP7	FGF3	2.8106
272953	SMARCC1	ARCN1	2.81059
272954	HSPA5	ETV3	2.81057
272955	ZBTB41	ENSMMUG00000058080	2.81057
272956	SOX3	PUF60	2.81055
272957	NFE2L1	ZNF444	2.81054
272958	ENO1	MMGT1	2.81053
272959	LUZP2	ENSMMUG00000010157	2.81053
272960	HNRNPA1	KIF5C	2.81051
272961	POU3F2	TUBB2B	2.81051
272962	RBFOX2	GRIA3	2.8105
272963	DLX5	MT-ND4L	2.81049
272964	SFPQ	ANP32E	2.81049
272965	NKX2-2	TFAP2B	2.81049
272966	HSPA5	ZMYM4	2.81044
272967	ZNF236	BCL2L11	2.81043
272968	ABL1	IQCE	2.81043
272969	RPS4X	AIP	2.81041
272970	THRA	DNM1L	2.81041
272971	TCF23	TJAP1	2.8104
272972	BARHL2	RAD18	2.81039
272973	TCF3	COMMD4	2.81037
272974	RBM22	STAM	2.81036
272975	KLF3	EXTL3	2.81035
272976	TCF4	GPRASP2	2.81033
272977	HIF1A	HEATR1	2.81032
272978	RAD21	LBH	2.81031
272979	MEF2A	PTPN11	2.81028
272980	CREB1	PDE3B	2.81028
272981	ZNF566	WDR89	2.81025
272982	EZR	TMCO6	2.81024
272983	ELF1	APOD	2.81022
272984	FOXM1	MAP7D3	2.81022
272985	MAZ	STX2	2.8102
272986	ZNF706	RSPH3	2.8102
272987	SFPQ	RBM23	2.81019
272988	PLAGL2	SOCS5	2.81018
272989	MAFB	ENSMMUG00000052583	2.81018
272990	FANK1	RBKS	2.81018
272991	SMAP2	DTD1	2.81016
272992	ZEB1	ZBTB1	2.81015
272993	LHX5	BSG	2.81014
272994	ETV6	PIGO	2.81013
272995	TPI1	GPS2	2.81011
272996	GRHL3	KIN	2.81011
272997	ZNF93	UHRF2	2.81011
272998	APEX1	LRRFIP2	2.81011
272999	SMAP2	CYRIB	2.8101
273000	ZNF93	FOXG1	2.81009
273001	NPDC1	USP21	2.81009
273002	NFIB	CISD2	2.81009
273003	NFIA	OLFM2	2.81008
273004	JUND	SVIP	2.81005
273005	ELK3	CSPG5	2.81005
273006	NR2F1	SHB	2.81004
273007	PAX6	CBFA2T2	2.81001
273008	MEF2C	RND2	2.81
273009	SSRP1	RTTN	2.80999
273010	ID4	G6PC3	2.80999
273011	PRDX5	MAP1LC3B	2.80999
273012	POU2F2	ERC2	2.80998
273013	KDM5B	NCOA3	2.80995
273014	STUB1	HS6ST1	2.80994
273015	NEUROD2	CXHXorf56	2.80992
273016	NFE2L1	NOP56	2.8099
273017	ZNF583	SPEM2	2.8099
273018	ZNF800	FAM193A	2.8099
273019	SNRNP70	DHX30	2.80989
273020	ANXA1	DNAL1	2.80988
273021	ZNF22	POLE3	2.80988
273022	NFKB2	AFAP1L1	2.80988
273023	FOXN2	AVL9	2.80986
273024	ETV5	CHAD	2.80985
273025	LHX1	SVIL	2.80985
273026	TEAD2	ZFAND3	2.80984
273027	IRX2	NDST3	2.80979
273028	LUZP2	RDH11	2.80978
273029	JUND	TMEM106B	2.80977
273030	TBR1	METTL14	2.80976
273031	SP9	KIF3A	2.80976
273032	SALL1	PHF13	2.80974
273033	MSX2	DNAAF6	2.80974
273034	ZNF687	EPHX1	2.80973
273035	IRF7	PDE4D	2.80972
273036	KDM4A	ENSMMUG00000053555	2.80971
273037	TRPS1	ARPC5L	2.80971
273038	NFIX	AKAP8L	2.8097
273039	ZEB1	PRKD3	2.8097
273040	HES1	EPB41L2	2.80969
273041	HEY1	CMTM8	2.80967
273042	SIX2	MICALL2	2.80967
273043	ZBTB18	SLITRK4	2.80965
273044	CERS6	RSL1D1	2.80965
273045	TCF4	NSF	2.80964
273046	HMGA1	FZD3	2.80964
273047	ZNF706	FAM131A	2.80963
273048	SMARCA5	ENSMMUG00000064551	2.8096
273049	ZNF579	CREBZF	2.80959
273050	FOS	PARP8	2.80955
273051	GTF2F1	POLR3F	2.80954
273052	EWSR1	GET4	2.80953
273053	EZR	DGUOK	2.80953
273054	FOXG1	FBLL1	2.80952
273055	PRDX5	DPY30	2.80952
273056	ZNF691	GPALPP1	2.80952
273057	DLX5	NTN4	2.80949
273058	HNRNPC	LRP1	2.80949
273059	PURA	ASPHD2	2.80946
273060	KLF3	EPB41L3	2.80946
273061	AIRE	BCL6	2.80943
273062	ZBTB38	MFAP3	2.80943
273063	UBE2K	PPP2R2A	2.80942
273064	BCLAF1	GCC2	2.80941
273065	RAN	TBC1D9	2.8094
273066	CNOT6	UBE2Q1	2.80939
273067	ZNF23	STARD3	2.80939
273068	ZNF496	DENND6A	2.80938
273069	ODC1	THUMPD3	2.80937
273070	RPS4X	SNRNP40	2.80937
273071	PRNP	ZNF622	2.80937
273072	NEUROD2	SPRYD3	2.80936
273073	ZFHX3	ENSMMUG00000063034	2.80934
273074	HES1	PTGDS	2.80933
273075	PTPMT1	NDUFA4L2	2.80932
273076	SOX9	WDR73	2.8093
273077	ZNF124	TMEM127	2.80929
273078	ELF2	R3HDM1	2.80928
273079	DPF1	PMM2	2.80928
273080	NFIA	GNG2	2.80926
273081	LHX2	SIN3B	2.80926
273082	SRP9	BCKDK	2.80926
273083	HNRNPH3	CAPZB	2.80926
273084	DHX36	PRMT3	2.80923
273085	ZC3H7A	CRY2	2.80923
273086	DLX2	NSMF	2.80922
273087	FOXP1	CDK19	2.8092
273088	TRIM28	ENSMMUG00000046228	2.8092
273089	NEUROD2	MSRB1	2.80919
273090	MAZ	ENSMMUG00000023048	2.80917
273091	HSPA5	MRPL28	2.80916
273092	PPP1R10	AHNAK2	2.80915
273093	BCL11A	TRIB1	2.80913
273094	GFI1B	DRAXIN	2.80912
273095	HSPA5	BAG5	2.80911
273096	SSBP3	MIOS	2.80909
273097	SP5	SHISA2	2.80909
273098	HMGA1	SUCLG1	2.80908
273099	HNRNPC	ENSMMUG00000062884	2.80908
273100	RFX4	HIP1	2.80906
273101	ZMAT2	RNF20	2.80905
273102	POU3F2	ENSMMUG00000059981	2.80905
273103	DPF1	HDGFL2	2.80905
273104	RAB18	LYSMD1	2.80905
273105	SNRNP70	HYI	2.809
273106	PARP1	ZNF629	2.809
273107	HHEX	FOCAD	2.80899
273108	ZNF691	RCL1	2.80898
273109	IRF7	NBPF3	2.80892
273110	ZNF207	UBE2D1	2.80891
273111	PEG3	SPEN	2.8089
273112	FOXJ1	DOK1	2.80886
273113	MSI1	EIF3G	2.80886
273114	TGIF1	TECR	2.80885
273115	POLE4	WDCP	2.80884
273116	SOX9	CDCA3	2.80883
273117	RAB7A	NLN	2.80882
273118	FOXD3	COL1A2	2.80881
273119	ZFP62	SYMPK	2.80879
273120	GLI1	CLDN19	2.80878
273121	ZNF300	KALRN	2.80875
273122	XBP1	ENSMMUG00000051121	2.80873
273123	ZKSCAN1	CTTNBP2NL	2.80871
273124	SP110	CNGB3	2.80871
273125	MYCN	SEL1L	2.80866
273126	CNOT4	ESAM	2.80866
273127	CHD2	ANKRD17	2.80866
273128	TFAP2B	RYR2	2.80865
273129	DLX5	MRPL15	2.80864
273130	KDM4A	RNF20	2.80862
273131	ZKSCAN5	TNKS	2.80862
273132	NUAK1	CASC3	2.80861
273133	CDC5L	SRPK1	2.80859
273134	GLI3	PGM1	2.80857
273135	RAB2A	TIMM29	2.80855
273136	SOX3	EFNB2	2.80853
273137	BHLHE40	EMP3	2.80853
273138	ZBTB7C	ENSMMUG00000053654	2.80852
273139	BDP1	ANKRD17	2.80849
273140	FOXN3	BRINP1	2.80849
273141	SFPQ	SYBU	2.80848
273142	RHOXF1	PSTPIP1	2.80847
273143	EZR	AARSD1	2.80845
273144	ID4	PBLD	2.80844
273145	ZSCAN5A	FSBP	2.80842
273146	ZNF3	ENSMMUG00000050894	2.80842
273147	SF1	COA1	2.80841
273148	DLX1	PHACTR1	2.80841
273149	KDM2B	ACTN2	2.8084
273150	ZEB2	MRPL32	2.80838
273151	ZNF706	SLC5A6	2.80838
273152	CUX2	HMOX2	2.80836
273153	SFPQ	NAP1L4	2.80836
273154	ZNF483	RPL15	2.80831
273155	ZBTB18	PJA2	2.80829
273156	MEF2C	PPFIA4	2.80827
273157	BCLAF1	IP6K2	2.80826
273158	TFAP2E	EXT2	2.80825
273159	MEIS2	SRM	2.80821
273160	TPI1	POLG	2.8082
273161	ZBTB18	ABR	2.80819
273162	HELT	ERCC6	2.80816
273163	TAGLN2	CHST1	2.80816
273164	RAN	TMX3	2.80816
273165	RBM8A	GTPBP4	2.80815
273166	HES1	CFAP54	2.80815
273167	PDS5A	POLR2I	2.80815
273168	CERS4	TAPBPL	2.80815
273169	THRA	ENSMMUG00000028699	2.80814
273170	PDLIM5	BCOR	2.80813
273171	UBB	TRIR	2.80812
273172	NFIA	MDM1	2.80811
273173	FOXM1	MSMO1	2.8081
273174	GRHL1	MIS12	2.8081
273175	GABPB1	ENSMMUG00000055241	2.80809
273176	ZEB2	SOX4	2.80808
273177	LHX1	PHF14	2.80808
273178	BCLAF1	ANKRD12	2.80807
273179	NFIX	TMCO3	2.80805
273180	HNRNPA1	IGFBPL1	2.80802
273181	XPA	NEK1	2.80801
273182	CDC5L	AIMP1	2.808
273183	RPL35	FDPS	2.808
273184	ZNF18	ITPRID2	2.808
273185	ZNF891	HVCN1	2.808
273186	MECP2	ENSMMUG00000049842	2.80799
273187	SPAG7	MED23	2.80799
273188	HNRNPA1	EFCAB10	2.80798
273189	SMARCC1	RBMX2	2.80797
273190	BRCA1	RBBP9	2.80797
273191	TCF4	VPS28	2.80797
273192	ZNF790	SEC31B	2.80796
273193	ENO1	ENSMMUG00000053654	2.80795
273194	HNRNPH3	TSNAX	2.80795
273195	ILF2	POLR2G	2.80794
273196	ZNF146	FBXO25	2.80794
273197	NR2F1	ENSMMUG00000059535	2.80793
273198	OLIG2	DBF4	2.80792
273199	ZEB1	APOOL	2.80789
273200	SSBP3	NDC1	2.80789
273201	SAP30	LMNB2	2.80788
273202	RPL6	DDX21	2.80787
273203	DUSP26	ENSMMUG00000003986	2.80787
273204	ETV6	RAF1	2.80787
273205	SOX11	NKIRAS2	2.80784
273206	SOX18	HARS1	2.80782
273207	NAP1L1	RNF170	2.80781
273208	KLF7	MKRN1	2.8078
273209	NFE2L1	TFDP1	2.80779
273210	SREBF2	OGFOD1	2.80775
273211	NFE2L1	KIF13B	2.8077
273212	GLIS3	NIM1K	2.80768
273213	TCF7L2	POLR2D	2.80765
273214	ZNF202	ST8SIA1	2.80763
273215	BPTF	SRSF5	2.80762
273216	ENO1	DUSP16	2.80762
273217	SP9	KAT2A	2.80762
273218	ZNF222	ZMYND19	2.80762
273219	LARP4	LZTR1	2.8076
273220	RPL6	SSR1	2.8076
273221	MAZ	NDUFA10	2.80759
273222	TERF2	MRPL14	2.80759
273223	ODC1	VCPKMT	2.80759
273224	ZNF641	PHACTR1	2.80759
273225	ZNF131	PLA2G4C	2.80758
273226	ILF2	SPINDOC	2.80758
273227	HES1	NCKAP1	2.80758
273228	ZNF687	ANXA11	2.80757
273229	PAX5	ENSMMUG00000058554	2.80756
273230	ZNF536	CDK14	2.80756
273231	SMC3	SLC7A1	2.80755
273232	OTP	WDR62	2.80754
273233	ZIC2	DNAH6	2.80753
273234	ELF4	NINJ2	2.80751
273235	NR5A2	CCND1	2.80749
273236	DLX2	POLR3E	2.80749
273237	RPS4X	SHARPIN	2.80748
273238	ZNF28	ENSMMUG00000061049	2.80746
273239	TAGLN2	IL5RA	2.80742
273240	ZNF300	CMTR2	2.80742
273241	YWHAE	ENSMMUG00000040330	2.80741
273242	NONO	CHMP2A	2.8074
273243	ODC1	RRNAD1	2.80739
273244	SNAI2	ENSMMUG00000056269	2.80738
273245	FOXP3	MCUR1	2.80737
273246	METTL3	NSMCE2	2.80734
273247	FOXK1	CAMSAP3	2.80734
273248	ZIC4	SPRY2	2.80731
273249	RAD21	GPATCH11	2.8073
273250	SOX4	HMGCR	2.80727
273251	ELK3	PRPF3	2.80726
273252	ASCL1	LAMTOR3	2.80726
273253	SMARCA5	SRSF4	2.80725
273254	RAB14	SLC7A6OS	2.80725
273255	SSBP3	DDX46	2.80723
273256	SMARCA4	C2orf68	2.80721
273257	NMI	ALDH1A1	2.80721
273258	FOXA1	PITX3	2.8072
273259	ZHX2	ENSMMUG00000063195	2.80719
273260	THRA	CMIP	2.80718
273261	ZNF226	CNPY4	2.80718
273262	DPF1	PTDSS1	2.80717
273263	ZNF44	MCF2L	2.80717
273264	LARP1	B3GAT1	2.80714
273265	TBX5	ALOX15	2.80713
273266	KDM2A	NME7	2.80711
273267	RAB7A	ASAP2	2.80711
273268	TFE3	DCUN1D1	2.80707
273269	ZNF771	KDELR3	2.80707
273270	REST	FNDC3B	2.80707
273271	EZR	PREX2	2.80703
273272	OTUD4	CDAN1	2.80702
273273	NAP1L1	RPAP1	2.80702
273274	ZSCAN10	SLC35B4	2.80701
273275	TGIF1	RASSF2	2.807
273276	RAD21	COPG1	2.80699
273277	HMGA1	TPP1	2.80698
273278	DMRTA2	NDUFA4	2.80698
273279	FOS	KAT6B	2.80698
273280	UBE2K	NUDCD1	2.80697
273281	ZNF423	NTNG2	2.80696
273282	JUN	TMEM147	2.80696
273283	RAB14	RRS1	2.80695
273284	VPS72	GTPBP2	2.80695
273285	TEAD2	SLC12A7	2.80695
273286	ATF3	CSRNP1	2.80694
273287	SF1	PRMT2	2.80693
273288	NR2F2	GABRA2	2.80692
273289	MDM2	ANAPC1	2.8069
273290	POU6F1	SLC43A3	2.8069
273291	RAD21	INO80	2.80688
273292	PRDX5	DNAJC3	2.80685
273293	KAT2A	AKAP17A	2.80685
273294	TIA1	WRNIP1	2.80684
273295	SSRP1	ODR4	2.80683
273296	HNRNPC	PPA1	2.80681
273297	ZNF574	ZNF32	2.8068
273298	FOXG1	PKNOX1	2.80679
273299	TBL1XR1	FAM83A	2.80678
273300	MEF2C	ARPC3	2.80675
273301	EOMES	DPH6	2.80675
273302	SOX21	ALDH18A1	2.80675
273303	SFPQ	TTYH1	2.80674
273304	MYBL2	SMPD4	2.80673
273305	RORB	ENSMMUG00000054336	2.80673
273306	FOSB	ENSMMUG00000052424	2.80673
273307	ZNF143	NTPCR	2.80672
273308	RBM8A	DPY30	2.80672
273309	ID4	TCTN1	2.80671
273310	CERS6	WDR48	2.8067
273311	MSX1	COX7A1	2.80669
273312	ZIC1	ELOVL6	2.80669
273313	MEF2A	ZNRF1	2.80669
273314	CUX2	ATXN7L3	2.80668
273315	HEY2	LAMB2	2.80667
273316	CREB5	RHOG	2.80666
273317	RAB2A	CLSTN3	2.80666
273318	LHX5	EN1	2.80665
273319	SREBF2	SEMA4B	2.80665
273320	ZNF614	ZNF112	2.80664
273321	ZNF587	CCDC171	2.80663
273322	NUAK1	DLGAP4	2.8066
273323	AFF4	CHD2	2.8066
273324	ZNF207	UBE2Q1	2.80659
273325	HOXB6	ENSMMUG00000061721	2.80658
273326	GLI2	NEMP1	2.80658
273327	MAZ	ORC2	2.80657
273328	EP300	RALGAPB	2.80655
273329	SOX3	ZNRF3	2.80654
273330	ZNF471	C2CD4D	2.80654
273331	SHOX2	H2AFJ	2.80652
273332	JUND	DIPK2A	2.80651
273333	SMC3	SRSF12	2.8065
273334	SMAD6	AQP5	2.80648
273335	DMRTA2	ENSMMUG00000055209	2.80647
273336	PRDX5	SLC25A43	2.80647
273337	GATA3	CAPZB	2.80646
273338	JUND	SEPHS1	2.80643
273339	SF1	MTFR1L	2.80642
273340	HNRNPA1	POLDIP2	2.80641
273341	SF3B1	LIMK2	2.80635
273342	HDAC2	MFN2	2.80634
273343	NR4A2	PRKCE	2.80634
273344	PIK3C3	GRIA4	2.80633
273345	DLX1	CNGB1	2.80633
273346	SREBF1	STAT5B	2.80628
273347	RPL6	TMEM30A	2.80627
273348	MYOG	LRCH2	2.80627
273349	ATF2	HIPK3	2.80627
273350	MAZ	CBL	2.80627
273351	RAN	NAT10	2.80627
273352	HP1BP3	OTUD5	2.80626
273353	EOMES	ENSMMUG00000039070	2.80622
273354	SFPQ	RARS1	2.80622
273355	PHF21A	CYB561D1	2.8062
273356	MSX1	WLS	2.8062
273357	FUBP1	DCBLD2	2.80619
273358	HNRNPA1	LTBP2	2.80618
273359	SF1	GDF1	2.80617
273360	DHX36	CLASP2	2.80617
273361	ZNF470	NPHP1	2.80616
273362	FOXP4	MDFI	2.80615
273363	SREBF2	TOPBP1	2.80615
273364	EMX2	TAB2	2.80614
273365	HMGB2	TCF12	2.80613
273366	NCBP2	DCTPP1	2.80612
273367	ZBTB5	PIKFYVE	2.80611
273368	IRF6	MCOLN1	2.8061
273369	MYBL2	CTNNAL1	2.80609
273370	ZNF251	ABRAXAS1	2.80607
273371	NPDC1	DOK4	2.80606
273372	RAN	SPIN1	2.80606
273373	BCL11A	CAPZA1	2.80602
273374	CREB3L2	PPM1A	2.80601
273375	UBTF	VPS36	2.80601
273376	ZBTB18	ENSMMUG00000012525	2.806
273377	DMAP1	TCEAL1	2.80599
273378	ZNF423	OARD1	2.80598
273379	HOXB7	NSUN2	2.80598
273380	KIF22	SAE1	2.80598
273381	SREBF2	KIF26A	2.80594
273382	NR2F2	SULF1	2.8059
273383	CERS6	GRIPAP1	2.80589
273384	ZNF423	SLC9A1	2.80585
273385	NR2F2	PHF6	2.80585
273386	RBM8A	PSMA2	2.80585
273387	NR3C2	PHF23	2.80583
273388	SOX4	BTBD8	2.80582
273389	TFCP2	SLC9A1	2.80582
273390	BAX	CEACAM4	2.80582
273391	SF3B1	OCRL	2.80582
273392	CPSF4	FZD6	2.80581
273393	HP1BP3	MTA1	2.80579
273394	HSPA5	ATP6V1A	2.80579
273395	PAX5	ENSMMUG00000055983	2.80579
273396	ILF2	GTF3C4	2.80577
273397	RAB2A	ZNF92	2.80577
273398	ZNF440	CDH10	2.80576
273399	SMC3	FAM222B	2.80576
273400	DLX5	TMEM167B	2.80575
273401	HOXA10	CCDC12	2.80575
273402	ZNF41	MNX1	2.80575
273403	ZRSR2	ENSMMUG00000052864	2.80575
273404	TBR1	CYRIB	2.80574
273405	CKMT1B	FAM13B	2.80572
273406	HLCS	ENSMMUG00000061000	2.80571
273407	LARP4	PNO1	2.80571
273408	AKR1A1	EFL1	2.8057
273409	ZNF668	CPNE8	2.80569
273410	SMAD1	ENSMMUG00000004234	2.80565
273411	MSX1	ENSMMUG00000050275	2.80564
273412	TRIM24	TOR2A	2.80563
273413	RBFOX2	FGF13	2.80563
273414	ERF	RUNDC3A	2.80562
273415	CTBP2	MBD3	2.80557
273416	SMUG1	SAP30L	2.80556
273417	SAP30	BRCA2	2.80555
273418	SIX5	C1RL	2.80554
273419	NPDC1	H1.1	2.80554
273420	NR2C1	STAT3	2.80553
273421	ZBTB3	ENSMMUG00000062712	2.80553
273422	ZBTB37	AGAP2	2.8055
273423	PBX2	CPSF1	2.8055
273424	SF3B1	ATL1	2.80548
273425	GTF3A	CARNMT1	2.80546
273426	ZNF470	ZNF574	2.80545
273427	ZNF276	TIPARP	2.80544
273428	PHTF1	MGAT3	2.80544
273429	NCALD	NKAIN4	2.80543
273430	CDK2AP1	LMAN2L	2.80542
273431	RPL35	SCLT1	2.80541
273432	MAX	BAG4	2.80539
273433	CTBP1	YTHDC2	2.80535
273434	SOX5	TRAM1L1	2.80531
273435	SMC3	MRPS22	2.8053
273436	HP1BP3	MAZ	2.80529
273437	APEX1	EFNB2	2.80528
273438	UBTF	ELF2	2.80526
273439	SMARCA5	CERT1	2.80526
273440	BCL11A	RTN1	2.80524
273441	ZNF136	C1orf50	2.80523
273442	DMRTA2	TMEM131L	2.80521
273443	NR2F1	PI4KB	2.80521
273444	HES6	ANAPC11	2.80519
273445	RAN	ZNF16	2.80517
273446	TCF4	RAP1B	2.80517
273447	CDK2AP1	PPP3CB	2.80515
273448	MED30	ZNF143	2.80514
273449	EZR	CEP55	2.80511
273450	ZEB2	RCOR2	2.80511
273451	ZIC4	TNIK	2.80509
273452	SOX8	RAP2A	2.80508
273453	NR2E1	BECN1	2.80505
273454	ZNF214	LINGO2	2.80505
273455	PAX5	ENSMMUG00000004941	2.80504
273456	SETDB1	ZNF84	2.80504
273457	EWSR1	PYGO2	2.80501
273458	HMGA1	METTL5	2.80501
273459	GCM2	ENSMMUG00000060053	2.805
273460	AGMAT	MRPS18A	2.80498
273461	UBE2K	MPHOSPH10	2.80497
273462	ZNF114	TMEM68	2.80495
273463	ZNF687	KAT2A	2.80494
273464	ERF	CRLF3	2.80493
273465	ZIC2	ST8SIA2	2.80492
273466	ARID5B	TCERG1L	2.80491
273467	ZBTB38	NTRK2	2.80489
273468	ZNF674	TBXT	2.80489
273469	GPAM	MAPK12	2.80489
273470	ZNF273	OGFR	2.80488
273471	ZIC1	ZBTB18	2.80487
273472	FEZF2	SMC3	2.80486
273473	NONO	UFSP2	2.80485
273474	POU6F2	ENSMMUG00000059272	2.80485
273475	ZNF490	NPAS1	2.80484
273476	UBE2K	ATMIN	2.80483
273477	KDM4B	MAGED2	2.80483
273478	ZNF878	IQCA1	2.80483
273479	FEZF2	SAC3D1	2.80482
273480	SMARCA4	ZPR1	2.80479
273481	ZNF793	CIAO2B	2.80479
273482	SMARCC1	ITPRIP	2.80478
273483	RUVBL1	THUMPD3	2.80478
273484	RAD21	RAD54L2	2.80477
273485	DTL	DNASE2	2.80477
273486	SSBP3	UHRF2	2.80476
273487	SP4	TAPT1	2.80475
273488	ADNP	TSG101	2.80475
273489	MXD1	LRWD1	2.80474
273490	DAZAP1	ENSMMUG00000061887	2.80473
273491	SOX21	NR2F6	2.80472
273492	OTX2	H2AFJ	2.80471
273493	TCF12	PTK2	2.8047
273494	CYCS	GHITM	2.8047
273495	EWSR1	CTCF	2.8047
273496	MEF2A	LEO1	2.80469
273497	NFIA	FSD1	2.80469
273498	TIA1	HECTD2	2.80467
273499	HMX1	ADCK1	2.80467
273500	ATF1	SMCO4	2.80464
273501	ZC3H7A	RAD1	2.80462
273502	HES1	GSE1	2.80458
273503	ZNF366	EPCAM	2.80458
273504	PRDM14	ENSMMUG00000062003	2.80457
273505	HNRNPH3	MTDH	2.80457
273506	STAT5B	ZNF540	2.80456
273507	NCBP2	RARS1	2.80455
273508	MAZ	USP6	2.80455
273509	ZNF423	PIEZO2	2.80455
273510	ZNF226	GABRB2	2.80454
273511	SFPQ	MAPK9	2.80454
273512	TOPORS	PRR13	2.80453
273513	KLF3	NUP160	2.80453
273514	SPATS2	NADK2	2.80453
273515	SEMA4A	DAGLB	2.80452
273516	ZNF684	TUBB2B	2.8045
273517	VPS72	DCUN1D5	2.80449
273518	ABL1	RMDN2	2.80449
273519	TEAD2	MLLT10	2.80445
273520	ILF2	RPS19	2.80445
273521	PAX6	ENOX2	2.80444
273522	THOC2	MTDH	2.80444
273523	ZNF696	FAM131A	2.80443
273524	ASCL1	MLF2	2.80442
273525	SOX9	DTD1	2.80442
273526	GTF2B	MCU	2.80441
273527	ZNF273	TACO1	2.80441
273528	NFIA	UBL5	2.8044
273529	MESP2	TTC39C	2.8044
273530	TFAP2A	ENSMMUG00000056331	2.8044
273531	ZBTB18	SPEN	2.80439
273532	LHX2	HYLS1	2.80437
273533	ZNF189	DNTTIP1	2.80435
273534	SMARCC2	WIPI2	2.80432
273535	ZNF195	RBM6	2.80432
273536	RAB14	TRAPPC1	2.80431
273537	HNRNPA1	ENSMMUG00000007536	2.8043
273538	ZNF619	SIN3B	2.8043
273539	GMEB1	UNC119	2.80428
273540	HMGA1	BCL2	2.80428
273541	BRCA1	MDFIC	2.80427
273542	NR4A3	RALB	2.80426
273543	SOX4	KNOP1	2.80424
273544	UBTF	PPP4R3A	2.80421
273545	GTF2B	ENSMMUG00000063267	2.8042
273546	ABL1	CHD8	2.80416
273547	TOPORS	SNN	2.80415
273548	NFIA	CACNA1E	2.80414
273549	ONECUT2	LRRC42	2.80414
273550	NFE2L1	PDSS2	2.80414
273551	JUND	SNAP23	2.80413
273552	NR2C1	ENSMMUG00000064800	2.80412
273553	YWHAZ	SCAF11	2.8041
273554	TCF4	EBNA1BP2	2.8041
273555	MTHFD1	COPRS	2.8041
273556	UBE2K	SEZ6L2	2.80409
273557	ID2	GRIN2C	2.80408
273558	FOXO3	JAK1	2.80406
273559	NPDC1	GALE	2.80405
273560	HNRNPH3	SLC35E2B	2.80405
273561	E2F8	FAM20B	2.80404
273562	GTF2I	CCDC14	2.80404
273563	YBX1	MRPS27	2.80404
273564	HES1	UCP2	2.80404
273565	TCF3	DNM3	2.80404
273566	ZNF233	ENSMMUG00000046561	2.80403
273567	NR2F1	CHN1	2.80402
273568	NFIC	TJP2	2.80401
273569	CDX1	RAP2C	2.80401
273570	SOX18	EMC8	2.804
273571	THRA	ENSMMUG00000021202	2.804
273572	ZNF791	ENSMMUG00000064434	2.80398
273573	YBX1	TUB	2.80397
273574	VEZF1	IFT88	2.80396
273575	ZNF711	ATXN2	2.80393
273576	SP9	PRDX4	2.80392
273577	HIF1A	SHANK2	2.80392
273578	FOXG1	KCNRG	2.80391
273579	ZNF14	SIM2	2.80391
273580	SMC3	GFM1	2.8039
273581	RAB2A	WDR19	2.80389
273582	GTF2I	SNW1	2.80388
273583	EZR	VSNL1	2.80387
273584	SREBF2	ENSMMUG00000044354	2.80384
273585	ERF	NEK7	2.80382
273586	TBR1	RNF44	2.80381
273587	SREBF2	ID2	2.80381
273588	ZNF711	DIAPH2	2.8038
273589	ZEB2	CNTN2	2.80377
273590	RBM17	MMUT	2.80377
273591	AHR	NPEPL1	2.80376
273592	P4HB	POLDIP2	2.80376
273593	ZNF528	ZNF821	2.80373
273594	ZNF33B	TP53BP1	2.80372
273595	ZFP90	ENSMMUG00000058427	2.80371
273596	CBX3	ISCA1	2.80371
273597	BNC1	NUMBL	2.80371
273598	STUB1	YES1	2.8037
273599	TAF7	TENT4B	2.80368
273600	NFATC1	POLR2H	2.80368
273601	SOX4	USP33	2.80367
273602	MYCN	AQP11	2.80365
273603	DLX2	DTNBP1	2.80364
273604	DPF1	GMFB	2.8036
273605	SREBF2	PLPPR5	2.8036
273606	FUBP1	RAD54L2	2.80358
273607	JUND	NAE1	2.80358
273608	SMC3	TRAF4	2.80358
273609	EZR	URM1	2.80358
273610	RAB14	ISCA2	2.80356
273611	ZFP30	RPL9	2.80356
273612	NFE2L1	PARP2	2.80355
273613	SOD1	MOB3A	2.80354
273614	PDLIM5	FABP5	2.80353
273615	FEZF2	RICTOR	2.80352
273616	HMGN3	ENSMMUG00000063699	2.80351
273617	ZNF423	ADAR	2.80347
273618	HMGN3	CMC4	2.80347
273619	GTF2I	PLD3	2.80347
273620	NAP1L1	CCDC173	2.80346
273621	NCALD	LGALS3	2.80346
273622	TBR1	TBC1D30	2.80345
273623	SREBF2	SHF	2.80343
273624	RBM8A	DDX17	2.80343
273625	HNRNPA1	MRPS15	2.80341
273626	PSMC2	CHCHD1	2.80341
273627	FEZF2	SDCBP	2.80334
273628	E2F1	DPY19L3	2.80329
273629	ZFHX3	FNDC9	2.80327
273630	CUX2	AFAP1	2.80327
273631	MEF2C	LBR	2.80322
273632	GLI3	CLK2	2.80322
273633	HES7	CORO2A	2.80321
273634	SMC3	SMAD9	2.80321
273635	KDM5B	DNAJC13	2.8032
273636	HMGA1	CPSF7	2.80315
273637	ZNF221	ITGA7	2.80312
273638	FOXG1	BICRAL	2.80312
273639	ZNF416	KRT20	2.80306
273640	RAB18	IFNAR1	2.80305
273641	TAF7	C6orf120	2.80304
273642	KCNIP1	ENSMMUG00000015217	2.80304
273643	NAP1L1	CCDC25	2.80304
273644	HNRNPA0	AIG1	2.80301
273645	TOB2	IQGAP1	2.803
273646	ID4	UBXN2A	2.803
273647	ZNF697	SEC23A	2.80299
273648	RFX4	ANGEL2	2.80296
273649	IRF6	VPS13C	2.80296
273650	ZIC1	NRSN2	2.80296
273651	SREBF2	ENSMMUG00000056336	2.80295
273652	HIRIP3	CKAP2L	2.80295
273653	TRIM24	ZMYM2	2.80295
273654	HDAC2	ZNF292	2.80295
273655	ZNF230	ENSMMUG00000033140	2.80294
273656	SOX4	ENSMMUG00000065386	2.80293
273657	ING3	STOML1	2.80293
273658	ZNF350	ADAT2	2.80291
273659	DPF1	CORO7-PAM16	2.80291
273660	TCF3	SEPHS1	2.8029
273661	SREBF2	ALG3	2.8029
273662	SOX8	NOTCH2	2.80289
273663	HSPA5	NAA30	2.80289
273664	ARID3A	TOE1	2.80289
273665	NFE2L1	RBMX2	2.80287
273666	ZNF622	LRIG3	2.80287
273667	CTBP2	SRSF3	2.80287
273668	KIF22	ENSMMUG00000059727	2.80286
273669	HNRNPA1	MYH9	2.80283
273670	CTBP1	NCOA6	2.8028
273671	EZR	CNRIP1	2.8028
273672	SRP9	RMDN1	2.80279
273673	RBFOX2	CEP95	2.80275
273674	FOXN3	SDHAF2	2.80271
273675	ZBTB18	HECTD1	2.8027
273676	THRA	ZNF331	2.80268
273677	SMARCC1	SPG11	2.80267
273678	TOB2	CYREN	2.80267
273679	ZNF516	ENSMMUG00000039223	2.80266
273680	ZNF343	ST8SIA5	2.80265
273681	HP1BP3	HTATSF1	2.80265
273682	NCBP2	OGFOD1	2.80264
273683	RFX4	PRNP	2.80262
273684	RAD21	THAP12	2.8026
273685	FOSB	ADCY3	2.80256
273686	MAFK	ACTBL2	2.80252
273687	SMARCA5	WASHC5	2.80248
273688	ID4	NELL2	2.80247
273689	KIF22	OXNAD1	2.80247
273690	KLF9	MFN1	2.80245
273691	TAF7	MIDN	2.80239
273692	RPL6	GBA	2.80238
273693	POLD2	RFC5	2.80237
273694	BARHL2	TFDP2	2.80235
273695	SOX21	PLEKHB1	2.80234
273696	ZNF177	DROSHA	2.80232
273697	CANX	RTL5	2.8023
273698	MAZ	TMSB10	2.8023
273699	PURA	G6PC3	2.80227
273700	GTF2I	EIF2AK2	2.80226
273701	ZNF384	TDP2	2.80224
273702	ZNF33B	ENSMMUG00000044193	2.80222
273703	FUBP1	RNMT	2.80222
273704	SAP30	PPP2R3C	2.80221
273705	SMARCC2	CTNND2	2.8022
273706	SSRP1	LGALS3BP	2.80219
273707	ZIC3	KLHDC9	2.80219
273708	CLOCK	ENSMMUG00000019087	2.80218
273709	DLX1	RPN1	2.80217
273710	TOPORS	FAM149B1	2.80217
273711	ZEB1	ENSMMUG00000037794	2.80217
273712	MEF2C	RAB4B-EGLN2	2.80216
273713	ZNF28	RXRB	2.80216
273714	HMGB2	RPS25	2.80215
273715	APEX1	PRMT1	2.80213
273716	OTX2	UFSP2	2.80211
273717	VPS72	LDOC1	2.8021
273718	ILF2	COLGALT1	2.80209
273719	TOB2	NFASC	2.80209
273720	FUBP1	CCNK	2.80208
273721	TBX6	KCNH1	2.80206
273722	UBTF	SRSF10	2.80205
273723	ZNF772	ENSMMUG00000051300	2.80204
273724	RFX1	H1.2	2.80204
273725	UBE2K	PIK3C2B	2.80204
273726	HNRNPA1	JTB	2.80203
273727	ILF2	COPS7B	2.80201
273728	ZNF254	ENSMMUG00000050307	2.802
273729	TIMELESS	PHYHD1	2.80199
273730	BCL11B	NCOA2	2.80196
273731	RIOK2	TCERG1	2.80195
273732	GTF2I	SBF2	2.80194
273733	DMRTA2	LXN	2.80193
273734	EMX1	ENSMMUG00000059641	2.80187
273735	RFX4	FRMD8	2.80187
273736	RBM8A	UBE2L3	2.80186
273737	CTCF	ENSMMUG00000053122	2.80182
273738	GSX2	FBLN5	2.80182
273739	HNRNPC	LSM12	2.80179
273740	KLF9	RPL26	2.80178
273741	ZNF664	NFYB	2.80178
273742	RBFOX2	GTF2H5	2.80175
273743	PAX6	PRSS53	2.80175
273744	ELF2	ENSMMUG00000062703	2.80173
273745	FOXG1	SNX16	2.80173
273746	HP1BP3	CCDC47	2.80172
273747	SF3B1	GPATCH8	2.80166
273748	PRDM4	RSPH9	2.80166
273749	ETV6	ANKRD27	2.80165
273750	OTX2	ANKLE2	2.8016
273751	ZNF623	ENSMMUG00000054729	2.8016
273752	EHF	TMEM160	2.8016
273753	DNMT1	RBM17	2.8016
273754	ZNF16	LARP4B	2.80157
273755	ZNF583	CARMIL2	2.80153
273756	SOX5	NPM3	2.8015
273757	FEZ1	SP4	2.80149
273758	KLF9	MYC	2.80149
273759	ETV1	ENSMMUG00000059535	2.80148
273760	USF2	MAPK8IP1	2.80148
273761	NFIB	CDK5RAP3	2.80147
273762	PARP1	PTK7	2.80147
273763	ZNF83	SLC35F6	2.80146
273764	MSI1	MYH10	2.80146
273765	MEIS1	ENSMMUG00000054367	2.80144
273766	ID2	NGFR	2.80144
273767	ZIC1	MORF4L2	2.80143
273768	ZIC2	DYNLL1	2.80142
273769	JUN	CENPP	2.80139
273770	ZNF444	ZNF501	2.80139
273771	CTNNB1	STK39	2.80139
273772	HMGA1	ROCK1	2.80138
273773	CELF4	GGNBP2	2.80138
273774	SIRT6	PRSS56	2.80137
273775	SMARCA4	SCMH1	2.80134
273776	FOXG1	HPCAL1	2.80133
273777	RAD21	NDN	2.80133
273778	GOT1	TBC1D10A	2.80132
273779	PDS5A	RASGEF1C	2.80132
273780	EOMES	FAM3C	2.80131
273781	HES5	GSS	2.80129
273782	SEMA4A	ABHD3	2.80128
273783	DLX2	LYSMD2	2.80127
273784	DPF1	HGS	2.80122
273785	HCFC1	TRAK1	2.80121
273786	RBFOX2	SCARF2	2.80117
273787	SMARCC1	KCTD12	2.80116
273788	ZNF584	CAMKK2	2.80114
273789	SOX21	CPLX2	2.80113
273790	ZMAT4	ECHDC3	2.80113
273791	RAD21	PKMYT1	2.80112
273792	ZFP69B	ENSMMUG00000058962	2.80111
273793	SOX8	C1orf109	2.80111
273794	CREB3L4	PCED1A	2.80109
273795	NFIA	TCF25	2.80109
273796	SOX10	P4HB	2.80108
273797	RFX4	PDCD4	2.80107
273798	HNRNPA1	PDAP1	2.80102
273799	ZNF391	GTF2F1	2.80102
273800	POU3F2	DPYSL5	2.80101
273801	ZEB1	THEM5	2.801
273802	ZNF445	WDR92	2.801
273803	ATF4	ARPC3	2.80099
273804	PARP1	IMPA2	2.80099
273805	STAT2	RGS11	2.80098
273806	GTF2I	LPL	2.80098
273807	TEAD1	TAF11	2.80097
273808	DDIT3	CUL7	2.80096
273809	ZIC4	AUTS2	2.80094
273810	FEZ1	ENSMMUG00000018296	2.80093
273811	HIVEP2	CD83	2.80092
273812	NUAK1	SMIM15	2.80091
273813	ODC1	PDCD2	2.80086
273814	FOSB	LMBRD1	2.80084
273815	ATF4	ENSMMUG00000018157	2.80084
273816	MNT	PRKCB	2.80081
273817	KLF10	SPART	2.8008
273818	NEUROD2	NOP58	2.8008
273819	NONO	PRDX3	2.80079
273820	THAP12	ENSMMUG00000012978	2.80078
273821	GATA5	PHC3	2.80077
273822	ZNF654	PEX14	2.80076
273823	MYCN	LRRN1	2.80075
273824	RPL35	IFT43	2.80075
273825	SF1	POLR2E	2.80074
273826	HSPA5	SEC16A	2.80073
273827	MAZ	TMUB2	2.80073
273828	PBX3	SAT1	2.80072
273829	SRP9	TMEM147	2.80069
273830	TAGLN2	CXCL14	2.80068
273831	THOC2	RBM12B	2.80067
273832	DPF1	LPCAT4	2.80066
273833	ZNF8	GART	2.80065
273834	VEZF1	ATP5MC1	2.80065
273835	NFIA	DYNC1H1	2.80065
273836	NONO	NEIL2	2.80064
273837	CD59	CATSPERG	2.80064
273838	RNF114	GTPBP3	2.80063
273839	ELK3	ABCA8	2.80063
273840	RPS4X	PCM1	2.80062
273841	SOX21	NECTIN3	2.8006
273842	ELK1	ABHD11	2.80058
273843	ZNF510	TSPYL2	2.80056
273844	MYC	ENSMMUG00000062154	2.80054
273845	ZNF177	HADH	2.80053
273846	MXI1	CHMP6	2.80052
273847	CELF4	MEF2C	2.80052
273848	BPTF	ENSMMUG00000041595	2.80052
273849	SREBF2	VIT	2.80049
273850	ZNF181	NFE2L3	2.80048
273851	UBB	LAMP1	2.80047
273852	SREBF2	SYMPK	2.80046
273853	LCORL	SYP	2.80046
273854	PATZ1	ENSMMUG00000060643	2.80045
273855	ZNF3	NAA25	2.80045
273856	FOS	RIMKLA	2.80044
273857	TET1	ENSMMUG00000054411	2.80044
273858	SMARCA5	UBAC1	2.80043
273859	PSMD12	CD47	2.80041
273860	ZNF408	FECH	2.80039
273861	RAB7A	IRF2BP1	2.80039
273862	SIX4	LRRC43	2.80037
273863	POU3F2	SPEG	2.80035
273864	SP9	ABCF1	2.80035
273865	DUS3L	SUGP1	2.80034
273866	DNMT1	KIF20A	2.80033
273867	FOXJ1	PARM1	2.80033
273868	PAX6	S100A16	2.80031
273869	ZNF493	ANGEL2	2.8003
273870	ZNF503	RHBDD1	2.80027
273871	GRHL2	RAB26	2.80027
273872	HCFC1	TRMT6	2.80025
273873	PGR	MRPL44	2.80025
273874	HP1BP3	SIKE1	2.80019
273875	CTBP1	NNT	2.80018
273876	HIF1A	NUP188	2.80018
273877	SOX3	RUFY1	2.80018
273878	ZNF605	ANKRD18B	2.80017
273879	PARP1	ATP5MG	2.80015
273880	TAGLN2	STYX	2.80014
273881	MYNN	RAB30	2.80014
273882	ZBTB38	CCDC136	2.80014
273883	ERF	CAMK4	2.80013
273884	SSBP3	PANK4	2.80013
273885	HOXA5	CEP126	2.80012
273886	SMARCC1	TGFBR1	2.80012
273887	CDK2AP1	TMSB15A	2.80011
273888	HIRIP3	LMNB2	2.8001
273889	CTCF	ELAC1	2.80008
273890	GTF2F1	BET1L	2.80008
273891	ATF4	PMPCA	2.80007
273892	TCF12	MED12L	2.80006
273893	ZNF467	FLYWCH1	2.80006
273894	CREB3L1	HOMER2	2.80004
273895	SFPQ	RBM4B	2.80003
273896	JAZF1	CAV1	2.80002
273897	NAP1L1	ENSMMUG00000040638	2.80001
273898	SAP30	PGP	2.80001
273899	CLK1	ZNF354A	2.79998
273900	ERF	PPM1K	2.79997
273901	YBX1	ANAPC1	2.79997
273902	ZNF571	UBR4	2.79995
273903	FOXG1	FBLN1	2.79995
273904	SMARCC2	NDN	2.79994
273905	ZNF79	MRE11	2.79994
273906	NFIA	AP3B2	2.79994
273907	PDLIM5	DHCR7	2.79993
273908	NR1D1	ENSMMUG00000056100	2.79991
273909	YWHAZ	RRP36	2.7999
273910	RAB2A	EIF5	2.79989
273911	SMAP2	WDR70	2.79988
273912	ZNF43	GTPBP4	2.79986
273913	ZBTB49	TTLL5	2.79985
273914	JAZF1	RASAL2	2.79984
273915	SUCLG1	PCIF1	2.79983
273916	ZNF30	PHF13	2.79983
273917	CBX3	LRRFIP2	2.79983
273918	MAZ	TRNAU1AP	2.79982
273919	SEMA4A	MGAT4C	2.79981
273920	DLX1	DNAJB9	2.79981
273921	DLX2	IFI6	2.79981
273922	SREBF2	GAR1	2.79979
273923	ZFP62	HMX2	2.79978
273924	ZNF664	GTF2H1	2.79976
273925	HMGN3	LIPG	2.79973
273926	CCDC25	LUZP1	2.79973
273927	BCL11A	MAATS1	2.79972
273928	KAT2A	ZBTB14	2.79972
273929	ZNF273	WDR33	2.79968
273930	HSPA5	GABARAPL2	2.79966
273931	EZR	OLA1	2.79966
273932	CEBPZ	DDX31	2.79964
273933	CKMT1B	CLVS1	2.79963
273934	NF1	GRK6	2.79958
273935	RAN	SIRT1	2.79958
273936	ZFP82	KCNB1	2.79955
273937	NUAK1	HBEGF	2.79952
273938	SMARCA5	TP53INP1	2.79952
273939	ETV7	RGS6	2.79951
273940	BPTF	CALCOCO1	2.79951
273941	SRRM3	SAMM50	2.7995
273942	HOXC11	RBM19	2.79947
273943	SMARCA5	ACOT7	2.79947
273944	PAX6	PSRC1	2.79943
273945	E2F1	DTL	2.79942
273946	UBB	ENSMMUG00000061125	2.79942
273947	BBX	ENSMMUG00000064488	2.79939
273948	ZCCHC17	TRAPPC1	2.79938
273949	EBF2	SORCS2	2.79937
273950	EWSR1	LRRC47	2.79936
273951	ZNF793	DUSP14	2.79936
273952	ZNF326	TLK1	2.79935
273953	STAU2	HRAS	2.79934
273954	PRNP	OS9	2.79934
273955	LUZP2	PCCB	2.79931
273956	ZBTB7C	SCG2	2.79931
273957	ZNF146	SNRNP40	2.79929
273958	PRNP	TMF1	2.79927
273959	CTBP1	SLC25A22	2.79926
273960	CERS2	DHDDS	2.79925
273961	PICK1	MRPL15	2.79923
273962	MAZ	MAP1LC3B2	2.79923
273963	ZNF329	ENSMMUG00000050244	2.79922
273964	MORN1	DNALI1	2.79922
273965	ERF	CDC40	2.79922
273966	CDK2AP1	ZNF768	2.79921
273967	HHAT	RNF170	2.7992
273968	RAN	RBM23	2.7992
273969	CERS6	EXOC6B	2.79919
273970	CDC5L	KDM4A	2.79919
273971	SRP9	USO1	2.79919
273972	NFIA	DACT1	2.79918
273973	HOXA7	N4BP2	2.79918
273974	FEZF2	ZNHIT6	2.79917
273975	SMARCA5	HUWE1	2.79913
273976	KDM5B	KDSR	2.79913
273977	ZIC1	UBE3A	2.79911
273978	ZMAT2	NUFIP1	2.79909
273979	ETV4	ENSMMUG00000017966	2.79908
273980	PDLIM5	GM2A	2.79908
273981	ILF2	SHOC2	2.79908
273982	MSI1	PSMD6	2.79903
273983	ZC3H7A	ARX	2.79899
273984	KDM2B	HPS6	2.79898
273985	KDM5A	FAM193A	2.79898
273986	SMARCA4	PPIL3	2.79898
273987	NUAK2	mml.mir.590	2.79897
273988	BNC2	ENSMMUG00000060275	2.79897
273989	HES1	MTTP	2.79897
273990	PRRX2	INPP5B	2.79896
273991	RBM42	HMOX2	2.79896
273992	ZNF148	ENSMMUG00000047496	2.79895
273993	ZNF749	FBXW9	2.79894
273994	HMGN3	DARS1	2.79894
273995	HNRNPA0	GNAQ	2.7989
273996	NPAS4	PTPMT1	2.7989
273997	ZNF768	ENSMMUG00000062829	2.79889
273998	DNAJC21	CEP120	2.79887
273999	RFX7	GJC1	2.79887
274000	EZR	ENSMMUG00000003234	2.79883
274001	FOXJ1	ENSMMUG00000052291	2.79883
274002	CNOT6	CSNK2A3	2.79881
274003	BPTF	ING2	2.79879
274004	ESX1	GPD2	2.79878
274005	POLD2	CAD	2.79878
274006	ILF2	CLPTM1L	2.79876
274007	GPAM	CDK5RAP3	2.79875
274008	HMGB2	PBXIP1	2.79874
274009	UBB	RNF141	2.79874
274010	NAP1L1	RER1	2.79873
274011	MSI1	NDUFA2	2.79873
274012	CDK2AP1	ENSMMUG00000056174	2.79873
274013	NFE2L2	ACTL6B	2.79872
274014	MBNL2	KRT31	2.79872
274015	HP1BP3	MAP4	2.7987
274016	OLIG2	COA1	2.79868
274017	SOX21	MGME1	2.79868
274018	HNRNPLL	TMEM39A	2.79867
274019	SMARCC1	EMX1	2.79866
274020	ZIC3	TMEM237	2.79866
274021	ZBTB18	MIEF1	2.79863
274022	RAB2A	LRRC4B	2.79862
274023	THRA	NTN4	2.79861
274024	ZMAT4	BCKDK	2.79861
274025	EP300	KDM4A	2.7986
274026	HSPA5	CETN2	2.79858
274027	CYCS	CRABP2	2.79857
274028	DLX2	WBP2	2.79857
274029	RPS4X	POLE4	2.79856
274030	ZNF674	ZNF451	2.79855
274031	ZNF33B	AKT3	2.79854
274032	RAB7A	CYBC1	2.79852
274033	HIVEP3	KANSL2	2.79852
274034	LSM6	ZNF559	2.7985
274035	ZSCAN18	SLC25A22	2.79848
274036	NFIA	SLC4A4	2.79845
274037	SMC3	ENSMMUG00000039020	2.79845
274038	MEX3C	DHX32	2.79845
274039	POU2F2	AK1	2.79844
274040	YBX1	MRPL38	2.79843
274041	NFIX	CSK	2.79843
274042	NELFB	SNF8	2.79839
274043	EZH2	YWHAG	2.79838
274044	NR2F1	ATF2	2.79838
274045	ZMAT4	DDIT4L	2.79835
274046	HNRNPH3	CPSF4	2.79835
274047	PGR	CEP89	2.79834
274048	NEUROD2	SPATA2	2.79833
274049	GLI2	ABHD11	2.79833
274050	GTF3A	ALG13	2.79832
274051	NR4A1	SLC37A4	2.7983
274052	TERF1	MAP1S	2.79828
274053	IRX5	ETNK2	2.79828
274054	ZNF181	TRMT10B	2.79827
274055	YBX1	RCBTB1	2.79827
274056	RFXANK	PEX13	2.79826
274057	TRIM24	ING1	2.79825
274058	CBX3	GALNT8	2.79824
274059	NR1D2	TTC21A	2.79823
274060	ZNF415	INTS8	2.79823
274061	UBE2K	RINT1	2.79822
274062	CBX3	RAB23	2.79821
274063	TRIM21	METTL4	2.7982
274064	CLK1	HSBP1	2.79817
274065	ILF2	HCFC1	2.79817
274066	PDLIM5	TMEM256-PLSCR3	2.79817
274067	LHX1	EDIL3	2.79815
274068	CELF4	TLCD3B	2.79811
274069	ZNF33A	TTC14	2.79811
274070	FEZF2	CDC42BPB	2.79809
274071	THRA	FAM193B	2.79808
274072	DAZAP1	ERGIC3	2.79806
274073	LHX2	ENSMMUG00000048414	2.79806
274074	OLIG2	AP3B1	2.79804
274075	RAD21	COMMD3-BMI1	2.79802
274076	HNRNPC	SYF2	2.79802
274077	ZNF45	CLK3	2.79801
274078	NAP1L1	OSBPL9	2.798
274079	SMARCC2	ENSMMUG00000065246	2.798
274080	HEYL	EVI2A	2.79799
274081	ZNF256	PLK3	2.79798
274082	LHX2	CD82	2.79796
274083	HSPA5	RPL13A	2.79793
274084	ZNF221	F8	2.79792
274085	HSPA5	GTSE1	2.7979
274086	PEG3	HSPA1A	2.7979
274087	FOXM1	ENSMMUG00000053179	2.7979
274088	HDAC2	CTNND1	2.79789
274089	CERS6	CILK1	2.79789
274090	THAP5	CLCN7	2.79788
274091	HMGN3	ENSMMUG00000061437	2.79786
274092	MXD3	MTFR2	2.79784
274093	CANX	PDLIM3	2.79783
274094	BBX	DNAJB4	2.79781
274095	SOX8	ELAVL3	2.79781
274096	BRCA1	PCNP	2.79779
274097	ZNF397	OGFOD1	2.79779
274098	EOMES	SLITRK5	2.79779
274099	ENO1	SUPT5H	2.79779
274100	FOXJ1	TOMM34	2.79776
274101	ZNF257	BCL2L11	2.79776
274102	CDK2AP1	SSBP3	2.79775
274103	RPS4X	PSMD7	2.79775
274104	MYC	CRABP1	2.79774
274105	BCL11B	ARHGAP39	2.79774
274106	ARFGAP1	PNPLA6	2.79774
274107	ZNF81	IL27RA	2.79772
274108	NFE2L1	HMCN1	2.7977
274109	OLIG2	MIA2	2.79769
274110	UBE2K	TUBG1	2.79769
274111	SOD1	PGS1	2.79768
274112	PHTF1	PTPN12	2.79767
274113	SOX21	SLC16A10	2.79765
274114	CBX3	TBC1D20	2.79765
274115	PAX6	LIG1	2.79765
274116	PLAG1	ENSMMUG00000047496	2.7976
274117	ELF2	BCHE	2.79759
274118	PAX6	SYNE2	2.79759
274119	RAB14	FLAD1	2.79759
274120	ZBTB1	RUNDC1	2.79759
274121	ZMAT2	CDK19	2.79758
274122	RAN	PCDH19	2.79758
274123	ZNF74	OVGP1	2.79756
274124	ZNF699	FAM13C	2.79755
274125	FOXJ1	CLU	2.79755
274126	RAD21	CCND3	2.79754
274127	SMARCA4	SDR39U1	2.79754
274128	DPF1	PXDN	2.79754
274129	TCF7L2	HAUS2	2.79754
274130	ZNF536	GLCCI1	2.79753
274131	NUCB1	TMED9	2.79749
274132	ZNF615	FAM102A	2.79748
274133	ZNF93	ENSMMUG00000037794	2.79748
274134	SHOX2	DNAJC21	2.79748
274135	ZNF526	NDUFS8	2.79748
274136	GCM1	CARMIL3	2.79748
274137	HDAC2	PUM3	2.79747
274138	RAB14	B4GALT3	2.79747
274139	AFF4	CTNND2	2.79746
274140	HMBOX1	AMT	2.79745
274141	CENPB	ENSMMUG00000059684	2.79744
274142	NUAK1	CDC16	2.79744
274143	CREB3L2	WDR59	2.79744
274144	CELF6	TAX1BP1	2.7974
274145	IKZF4	NELL1	2.79739
274146	LMO2	SYNPR	2.79739
274147	ZNF506	AXIN2	2.79738
274148	MTF1	FUBP3	2.79735
274149	FOXO4	GPSM1	2.79735
274150	SOX4	EVA1C	2.79734
274151	NCBP2	HBQ1	2.79732
274152	KMT2A	TRA2A	2.79729
274153	HP1BP3	SIPA1L2	2.79729
274154	ZNF639	SKOR1	2.79725
274155	RBFOX2	ATP8A2	2.79724
274156	ZBTB18	WWP2	2.79721
274157	BHLHE22	SRCIN1	2.7972
274158	ZNF664	SCLT1	2.79719
274159	ZBTB18	MPPED2	2.79719
274160	RPL6	ARFIP2	2.79718
274161	ZNF773	MTMR1	2.79717
274162	RPL35	ENSMMUG00000039514	2.79717
274163	SMARCA5	ENSMMUG00000016472	2.79717
274164	PURA	GINS2	2.79714
274165	IRX3	CPD	2.79714
274166	THRA	CBX2	2.79714
274167	ZNF350	SRPX	2.79713
274168	MAX	IPO11	2.79712
274169	ZKSCAN3	TET2	2.79704
274170	SALL2	PXMP2	2.79704
274171	STAT6	C21orf62	2.79703
274172	HMGA1	USP6	2.79701
274173	ID2	FOXP2	2.79701
274174	SOX21	RMI2	2.79699
274175	HDAC2	PREX1	2.79696
274176	SMARCC1	CUL5	2.79695
274177	CANX	PACRGL	2.79694
274178	HNRNPA0	PODXL	2.79693
274179	ZBTB41	ZNF700	2.79693
274180	POU2F2	PDZRN4	2.7969
274181	RBFOX2	RAC3	2.79684
274182	ENO1	NGDN	2.79683
274183	HIVEP3	PCGF6	2.79682
274184	RBBP5	TBC1D13	2.79682
274185	SOX21	OBSL1	2.79682
274186	GPAM	BID	2.79678
274187	CAT	ENSMMUG00000063031	2.79678
274188	HES1	CYP20A1	2.79678
274189	THRA	CUX2	2.79676
274190	ZNF654	ZNF551	2.79675
274191	UQCRB	NIF3L1	2.79675
274192	PSMD12	MIA3	2.79673
274193	PRDX5	NAA10	2.79673
274194	HMGA1	SLC10A3	2.79671
274195	TCF7L1	ATF7IP2	2.7967
274196	GSC	DENND11	2.79669
274197	POLR3G	RTN4IP1	2.79668
274198	RELB	RSU1	2.79668
274199	DLX1	PRPF40B	2.79667
274200	LHX2	RPUSD3	2.79666
274201	ZNF530	ENSMMUG00000012297	2.79666
274202	HSPA5	ACSBG1	2.79665
274203	CLK1	FXR1	2.79665
274204	ERF	VASH1	2.79662
274205	NFE2L2	CAPS	2.79661
274206	BACH2	MRPL9	2.79657
274207	ATF4	LGALS14	2.79654
274208	KCNIP1	ADAM19	2.79654
274209	MAPK1	PTAR1	2.79651
274210	HSPA5	NOMO1	2.79649
274211	KDM2B	EIF2A	2.79648
274212	NCOR1	AKT3	2.79647
274213	PBX3	TPD52	2.79646
274214	CREB3L2	POPDC2	2.79646
274215	SMAD1	DHDDS	2.79644
274216	THRA	MTCH1	2.79643
274217	SMARCA4	ASXL1	2.79643
274218	ZNF771	DTX3L	2.79642
274219	GLI3	ZNF800	2.7964
274220	ETV5	BCL7A	2.79639
274221	YWHAE	DCAF6	2.79639
274222	NFE2L3	ZBTB2	2.79638
274223	MYBL2	TMEM68	2.79636
274224	HNRNPA1	MRPL24	2.79635
274225	PRDX5	EEF1AKMT1	2.79634
274226	PARP1	ADIPOR1	2.79634
274227	ZNF280D	RGS7BP	2.79634
274228	SSRP1	MAT2A	2.79634
274229	NR2F2	MSI1	2.79633
274230	TCF4	DTD2	2.79633
274231	ZNF175	TMEM107	2.79632
274232	ZBTB20	ZFYVE27	2.79632
274233	NRL	UCK1	2.7963
274234	SOX6	TRERF1	2.79629
274235	ENO1	KPNA6	2.79629
274236	RBPJ	PHIP	2.79627
274237	ANXA1	C15orf65	2.79626
274238	ANXA1	CHURC1-FNTB	2.79625
274239	NOC2L	ENSMMUG00000043308	2.79624
274240	ZNF878	RAB4A	2.79624
274241	THRA	SMIM13	2.79624
274242	RFC3	ACTN2	2.79623
274243	CBX3	ELOVL6	2.79622
274244	HSPA5	USP5	2.79622
274245	UBE2K	CNOT4	2.79622
274246	PARP1	OSBPL8	2.7962
274247	ZNF160	AFTPH	2.79618
274248	RBFOX2	NPM1	2.79618
274249	ZMAT2	GSTO1	2.79618
274250	PARP1	COPS3	2.79616
274251	ZSCAN16	TCP11L2	2.79613
274252	MAX	ENSMMUG00000044346	2.79613
274253	ATF7	ZNF251	2.79612
274254	ERF	UQCRFS1	2.79611
274255	P4HB	LTA4H	2.7961
274256	POLE4	NICN1	2.79609
274257	SMC3	ETNK1	2.79607
274258	ZNF367	TENM2	2.79607
274259	THOC2	HSD11B1L	2.79605
274260	FOSB	ENPP5	2.79601
274261	HIF1A	EIF4A3	2.796
274262	ILF2	FAR1	2.796
274263	LHX2	ADCK2	2.79598
274264	NFE2L1	IFNAR1	2.79595
274265	BANP	PSMB10	2.79593
274266	ZNF75A	TMEM11	2.79593
274267	UBXN1	LGALS3BP	2.79593
274268	ZBTB37	NRXN2	2.79592
274269	ZBTB2	DENND2A	2.79592
274270	JUN	NR1H2	2.79591
274271	SOX5	ATP2B3	2.79589
274272	GTF3C5	TTLL12	2.79588
274273	RPL35	C19orf47	2.79587
274274	NR2C2	TRAPPC2	2.79586
274275	GRHL1	ENSMMUG00000011104	2.79584
274276	SREBF2	RRNAD1	2.79583
274277	ZBTB12	ENSMMUG00000054767	2.79582
274278	ZNF175	XPO6	2.79582
274279	APEX1	OSBPL9	2.79581
274280	ZNF746	POLH	2.79581
274281	SMARCA5	FRMD3	2.7958
274282	CBX3	VPS41	2.7958
274283	FOXK1	NUP210	2.79579
274284	BPTF	ENSMMUG00000055167	2.79579
274285	DLX1	VDAC1	2.79578
274286	FEZF1	CRTAC1	2.79578
274287	SSRP1	WIPI2	2.79577
274288	JUN	SNAP25	2.79575
274289	THAP1	TSPAN11	2.79575
274290	CTNNB1	GCOM1	2.79573
274291	RAB2A	RASAL2	2.79572
274292	KDM4C	ENSMMUG00000064785	2.79571
274293	ATF5	SMKR1	2.7957
274294	CTBP2	CARD19	2.79569
274295	SALL4	NLE1	2.79568
274296	CLK1	ZNF606	2.79567
274297	MEIS2	ROCK2	2.79566
274298	GTF2I	ENSMMUG00000060576	2.79565
274299	CTCF	PTPN11	2.79565
274300	SREBF2	BRAF	2.79564
274301	CTNNB1	ALG3	2.79564
274302	ID4	ORAI3	2.79563
274303	MAZ	ENSMMUG00000059018	2.79562
274304	ZNF335	CHID1	2.79562
274305	EBF2	GHDC	2.79561
274306	EGR1	SAP30	2.79559
274307	SMAP2	DBNDD2	2.79558
274308	SOX5	MYL2	2.79557
274309	SOX21	CKAP2L	2.79554
274310	TCF7L2	CCS	2.79553
274311	ZFP30	DLG2	2.79553
274312	SSBP3	NSD3	2.79552
274313	HCFC1	ANXA6	2.7955
274314	TIA1	PRPF4B	2.79549
274315	KDM4A	HUWE1	2.79548
274316	HEY1	KLF3	2.79547
274317	ZNF22	ALDH1L1	2.79547
274318	EZR	TMEM47	2.79547
274319	BPTF	HADHA	2.79545
274320	LHX2	CHGA	2.79545
274321	FEZF2	PKIA	2.79544
274322	ZIC1	CEP19	2.7954
274323	METTL3	ASCC1	2.79539
274324	SFPQ	SLC39A3	2.79539
274325	GTF3A	CCDC92	2.79539
274326	AFF4	FOXG1	2.79538
274327	ETV5	SNRNP48	2.79535
274328	HNRNPC	ENSMMUG00000061458	2.79535
274329	MTF1	UPF3B	2.79532
274330	MXD1	CSTF2T	2.79529
274331	CTNNB1	KDELR1	2.79529
274332	FEZF2	UTP25	2.79527
274333	P4HB	GXYLT1	2.79524
274334	ZBTB18	PEX2	2.79522
274335	ZNF146	MED13	2.79522
274336	ZMAT2	SMARCA2	2.79521
274337	FOXJ1	TAF1A	2.79518
274338	ZNF426	LGALS3BP	2.79518
274339	IKZF1	MRRF	2.79516
274340	MBNL2	PRR33	2.79516
274341	DDX43	LRP2	2.79514
274342	RAB14	PREPL	2.79514
274343	FUBP1	AMDHD1	2.79514
274344	HNRNPH3	WDR92	2.79512
274345	ASCL1	TMEM14A	2.79512
274346	NR2C1	GPR3	2.79511
274347	SMAP2	SEZ6L2	2.79511
274348	LHX2	MRPS26	2.7951
274349	SOX8	NR4A1	2.7951
274350	NAP1L1	C20orf96	2.79509
274351	SNAI2	FNDC3A	2.79508
274352	HOXC8	PPP1R15A	2.79507
274353	UBTF	ENSMMUG00000016209	2.79506
274354	NCALD	FA2H	2.79505
274355	UBTF	TRIM28	2.79503
274356	ZNF780B	KNSTRN	2.79502
274357	MYRF	ENSMMUG00000042232	2.79497
274358	ZNF280D	OXR1	2.79496
274359	POLE4	DYNLRB1	2.79495
274360	TPI1	PRMT1	2.79494
274361	ZIC4	CDR2L	2.79493
274362	ZNF251	PER2	2.7949
274363	ZBTB18	ENSMMUG00000057393	2.7949
274364	ZSCAN18	C14H11orf88	2.79489
274365	ZNF615	DOCK3	2.79488
274366	LHX2	BOD1	2.79488
274367	HMGB2	TRIL	2.79488
274368	NFKB1	CMIP	2.79486
274369	NONO	GUCA1B	2.79485
274370	CERS6	SETD5	2.79485
274371	SOX11	ZMYM1	2.79484
274372	MEIS2	PRSS23	2.79484
274373	EOMES	MGST2	2.79484
274374	PBX3	KMT2E	2.79483
274375	DLX2	PEX3	2.79483
274376	FOXN4	CA14	2.79481
274377	EZR	ENSMMUG00000061303	2.7948
274378	ATF6B	AMT	2.79478
274379	RPS4X	HROB	2.79475
274380	ZNF239	ZFYVE28	2.79474
274381	CDK2AP1	FAM120B	2.79474
274382	CREB5	VEGFC	2.79473
274383	TIA1	ZDHHC15	2.79467
274384	UGP2	OPA1	2.79464
274385	ZFHX3	FAM13B	2.79464
274386	ZNF711	ZNF28	2.79464
274387	TPI1	TAP1	2.79463
274388	ZNF566	SNAPC1	2.79462
274389	DLX1	TOMM20	2.79457
274390	RAB7A	CLIP3	2.79454
274391	HIC1	TMEM200A	2.79453
274392	OTX2	CALB1	2.79451
274393	LHX2	RFTN1	2.7945
274394	HES1	ASTN1	2.79449
274395	DIS3	THAP12	2.79444
274396	PURG	KLC4	2.79443
274397	ZNF341	CASP9	2.79443
274398	DLX1	ZNF493	2.79442
274399	HNRNPA1	ENSMMUG00000042951	2.79442
274400	TPI1	TRIP6	2.79442
274401	RPS4X	PPP1R14C	2.79442
274402	SOX4	COQ10B	2.79441
274403	TCF12	RRAS2	2.79441
274404	ZFPM1	ENSMMUG00000059129	2.7944
274405	P4HB	AK2	2.7944
274406	ZEB2	PCBP4	2.79439
274407	ZNF28	DCAF4L1	2.79438
274408	FOXJ1	KCNK1	2.79438
274409	TRIM21	OR2L5	2.79437
274410	ID4	CREB3L4	2.79436
274411	HSPA5	TCTN2	2.79435
274412	MYBL2	CENPS.CORT	2.79435
274413	SOX9	C3orf14	2.79434
274414	SMARCA4	CBLL1	2.79432
274415	DNMT1	TBL1XR1	2.79432
274416	ZC3H7A	MCRIP2	2.79431
274417	HSPA5	UBA5	2.7943
274418	HIRIP3	ENSMMUG00000050473	2.79429
274419	AHCTF1	EXD2	2.79427
274420	CTCF	OSBPL11	2.79427
274421	TCEAL6	FGF12	2.79425
274422	DAZAP1	C1orf21	2.79425
274423	ZNF559	SNRNP27	2.79424
274424	DLX5	HEXIM1	2.79422
274425	HNRNPH3	PRPF40B	2.79421
274426	GADD45A	ENSMMUG00000049709	2.79421
274427	NFYB	C3orf38	2.79419
274428	RFX4	IRX3	2.79419
274429	FOXG1	TXNL4A	2.79419
274430	ODC1	RB1	2.79416
274431	ZNF526	ARSG	2.79415
274432	NR3C2	DKK3	2.79414
274433	ZNF423	CYLD	2.79413
274434	UBE2K	COPS6	2.7941
274435	DLX2	SPOCK3	2.79407
274436	SSRP1	DENND6A	2.79407
274437	HMGN3	UBXN6	2.79404
274438	ZFP30	GALNT11	2.79404
274439	EBF4	CCSER1	2.79403
274440	TAF7	ENSMMUG00000059977	2.79402
274441	MTHFD1	USP1	2.79402
274442	ZMAT2	NAP1L3	2.794
274443	BHLHE41	HEPACAM	2.794
274444	CDK2AP1	ENSMMUG00000059380	2.794
274445	ATF7	SLC30A7	2.79399
274446	TBR1	PEA15	2.79399
274447	SKOR2	NRSN1	2.79397
274448	ID2	PCMTD2	2.79397
274449	SMARCA5	ENSMMUG00000054358	2.79395
274450	KLF6	SCCPDH	2.79394
274451	FOSL2	PTPRN2	2.79393
274452	SALL3	CWF19L1	2.79392
274453	TPI1	NAP1L2	2.79392
274454	LHX2	ARL14EP	2.79392
274455	FOXD1	BBOF1	2.79391
274456	ZNF48	ENSMMUG00000063549	2.7939
274457	RAB14	UBE2E2	2.79388
274458	ETV6	MRPL4	2.79387
274459	ID4	TMEM263	2.79387
274460	ATF4	PDPK1	2.79385
274461	EOMES	PMEPA1	2.79385
274462	ZFP30	YTHDC2	2.79383
274463	GTF2I	ZNF43	2.79383
274464	MEF2C	CALB1	2.79382
274465	TAGLN2	SHC1	2.79381
274466	ZBTB47	ENSMMUG00000060535	2.7938
274467	RBM3	WASHC4	2.79379
274468	SOX4	ABCB6	2.79378
274469	ETFB	MAGT1	2.79376
274470	ZNF784	CYBA	2.79375
274471	FOXN2	LMBRD2	2.79375
274472	SOX13	CD55	2.79374
274473	AHR	ZDHHC14	2.79374
274474	NXPH3	MB21D2	2.79371
274475	SP9	B4GALNT4	2.79371
274476	UBTF	ACSL3	2.7937
274477	ZNF599	MED12	2.7937
274478	NAP1L1	DAB1	2.79369
274479	ZNF354C	ZNF292	2.79368
274480	GSC	CUL4B	2.79366
274481	SOX9	ENSMMUG00000063410	2.79363
274482	TCEAL2	PRKAA1	2.79362
274483	HIVEP2	NMNAT2	2.79361
274484	EZH2	IKBIP	2.79361
274485	TOPORS	RFX5	2.79361
274486	HEYL	ALPL	2.7936
274487	EBF1	MAP1B	2.7936
274488	LAS1L	NDUFA10	2.79359
274489	MORN1	WFIKKN2	2.79359
274490	HMGB2	RBM34	2.79358
274491	NCBP2	PSMD1	2.79358
274492	ISL1	ENSMMUG00000057888	2.79355
274493	RAN	RPF2	2.79354
274494	ZSCAN23	ENSMMUG00000060545	2.79354
274495	ODC1	CHL1	2.79354
274496	PSMD12	WDR7	2.79352
274497	LHX2	PGP	2.79349
274498	FUBP1	ERBIN	2.79349
274499	BCLAF1	JAKMIP2	2.79346
274500	TRIM28	SF3B4	2.79346
274501	DLX1	C3orf70	2.79345
274502	IRX5	DLL1	2.79344
274503	USF2	SLC44A2	2.79344
274504	P4HB	ENSMMUG00000006463	2.7934
274505	BPTF	AGO4	2.79339
274506	CKMT1B	FLAD1	2.79338
274507	SFPQ	SOGA3	2.79336
274508	DHX36	CCSER2	2.79336
274509	NELFB	MRTFB	2.79334
274510	BPTF	DMTF1	2.79334
274511	ZNF836	C11orf49	2.79333
274512	TEAD2	C1orf112	2.79332
274513	ARID5B	TMEM54	2.79332
274514	MEF2C	CDS1	2.7933
274515	HIC2	GLMP	2.7933
274516	NR1D2	PER2	2.79329
274517	DMRTA2	PKN2	2.79329
274518	MSI1	VPS13A	2.79329
274519	SMC3	BLM	2.79326
274520	ZNF423	FAM167A	2.79325
274521	ZNF41	DHX16	2.79322
274522	SMARCA5	WDR35	2.79321
274523	OVOL3	SKIDA1	2.79321
274524	SALL2	VAT1L	2.79318
274525	NFE2L2	PXMP4	2.79318
274526	ELK3	FKBP10	2.79317
274527	ZNF736	TMEM88	2.79316
274528	FOXD1	ZRANB3	2.79316
274529	ZIC3	ENSMMUG00000061548	2.79315
274530	BAX	XPO6	2.79315
274531	ZNF248	MTM1	2.79315
274532	SOX5	ENSMMUG00000063073	2.79314
274533	DMRTA2	TMEM256-PLSCR3	2.79311
274534	HEY1	SNX18	2.79311
274535	NKX6-3	CFAP69	2.79311
274536	FUBP1	ABR	2.79309
274537	RAB7A	HSPA9	2.79307
274538	POLR2A	MRPL9	2.79306
274539	CERS6	GLRB	2.79304
274540	RAB2A	KIAA0930	2.79302
274541	MEF2C	TSTD2	2.793
274542	SATB1	VPS51	2.79299
274543	GTF2H3	RRP1	2.79295
274544	DLX1	MFSD11	2.79295
274545	FOXO3	MTURN	2.79294
274546	RAN	SEMA3C	2.79293
274547	NR2F1	PLIN3	2.79292
274548	JUN	TXNDC5	2.7929
274549	NUAK1	APH1B	2.7929
274550	HNRNPH3	DIP2B	2.79289
274551	TMEM33	ALG13	2.79288
274552	E2F8	BUB3	2.79287
274553	HMGA1	COBL	2.79286
274554	ZNF195	ZNF559	2.79286
274555	ZRSR2	NEUROG1	2.79282
274556	EZH2	MRPS9	2.79282
274557	NAP1L1	TMEM168	2.79281
274558	DNMT1	ASCC2	2.7928
274559	ODC1	CAMTA1	2.79279
274560	ZBTB18	EPB41L3	2.79278
274561	UBXN1	MORF4L1	2.79277
274562	CELF4	PDIA6	2.79276
274563	PSMD12	RBM27	2.79276
274564	ZNF664	QTRT2	2.79273
274565	TPI1	STIM1	2.7927
274566	HES1	B4GALT1	2.79267
274567	BCL11A	EPB41L3	2.79267
274568	POLE4	EDIL3	2.79266
274569	PROX1	TUBA1A	2.79265
274570	TCF4	LDHB	2.79264
274571	HMGB2	THOC2	2.79264
274572	ZMAT2	LAMTOR1	2.79262
274573	ARNTL	ENSMMUG00000054045	2.7926
274574	CBX3	UBN1	2.79259
274575	ZNF416	ECSIT	2.79259
274576	DLX1	HDHD5	2.79258
274577	GADD45A	NVL	2.79254
274578	RBM8A	STAU1	2.79254
274579	ZNF143	DHRS7B	2.79253
274580	CLK1	TFE3	2.79252
274581	CERS6	ZNF318	2.79252
274582	ZNF510	MRPL24	2.7925
274583	ERF	CAMTA2	2.79248
274584	TEF	FBXL19	2.79247
274585	LHX2	MAPK1	2.79247
274586	MITF	FILIP1	2.79245
274587	RAD21	DDX39B	2.79245
274588	RBM22	ZC3H6	2.79245
274589	EMX2	NPPA	2.79244
274590	RPL6	SIK3	2.79244
274591	RAD21	PRDX2	2.79241
274592	ZNF706	ZNF614	2.7924
274593	ID1	RAD54B	2.79237
274594	LEF1	CNTLN	2.79237
274595	SRP9	MNT	2.79236
274596	PEG3	ENSMMUG00000044628	2.79236
274597	LHX2	DDIT4L	2.79234
274598	HSPA5	DCP2	2.79233
274599	MXI1	ERCC3	2.79233
274600	HES1	SNX13	2.79231
274601	CTCF	GLYR1	2.79231
274602	RPS4X	WASHC3	2.79227
274603	KLF9	MOXD1	2.79227
274604	ENO1	PAX3	2.79227
274605	SMARCC1	TCEAL5	2.79226
274606	NELFB	PHB	2.79226
274607	TBR1	LPCAT3	2.79226
274608	NUAK1	PDHA1	2.79225
274609	FOXS1	TICRR	2.79225
274610	SMC3	DNMT3A	2.79225
274611	RXRA	PTGR1	2.79218
274612	DLX2	ATP5F1A	2.79215
274613	MAZ	FBXO10	2.79214
274614	ZMAT2	SCLT1	2.79212
274615	HINFP	MIER2	2.79212
274616	E2F8	IPO9	2.79212
274617	FOXB1	PITX2	2.79212
274618	DMRTA2	SNRPD2	2.79208
274619	SALL4	RPS4Y2	2.79208
274620	DMRTA2	ATL1	2.79208
274621	SOX8	SHTN1	2.79204
274622	CREBL2	AEBP2	2.79199
274623	RAB2A	ANKRD34A	2.79197
274624	NEUROD2	SYMPK	2.79197
274625	MAZ	TCEANC2	2.79194
274626	SUZ12	FKBP5	2.79194
274627	FEZF2	ENSMMUG00000062084	2.79191
274628	TAF7	USP12	2.79189
274629	TAF7	PPP1R12A	2.79186
274630	NFATC1	ACTR5	2.79185
274631	BRCA1	KIFAP3	2.79183
274632	ZIC2	DPAGT1	2.7918
274633	THOC2	ENSMMUG00000058125	2.79179
274634	SRP9	GNB2	2.79179
274635	PPP1R10	GPRIN3	2.79179
274636	ZKSCAN1	COQ10B	2.79179
274637	ZNF606	BBS9	2.79177
274638	SHOX2	PALM	2.79175
274639	RFX4	IFITM2	2.79174
274640	UBTF	CXADR	2.79174
274641	TAGLN2	KCNJ13	2.79174
274642	FEZ1	MT-ATP6	2.79174
274643	ELF3	PHF20L1	2.79173
274644	TCF24	ENSMMUG00000057484	2.79172
274645	ZNF669	LOXL3	2.79171
274646	BRCA1	DNALI1	2.79169
274647	NONO	FAM220A	2.79169
274648	FEZF2	ADAMTS19	2.79168
274649	BCL6	RPS24	2.79167
274650	HDAC2	USP4	2.79167
274651	GLIS2	LRRC39	2.79164
274652	SOX4	SPINT2	2.79163
274653	TSC22D4	SLC7A2	2.79163
274654	FOXP1	SNORD18C	2.79161
274655	SSRP1	SLC5A6	2.7916
274656	HNRNPA1	ENSMMUG00000001645	2.7916
274657	BARX2	LRRC23	2.79157
274658	SHOX2	MTFR1	2.79156
274659	RARA	BRINP2	2.79155
274660	SOX5	AFF3	2.79155
274661	LHX2	ENSMMUG00000028777	2.79154
274662	ZBTB18	EIF2B3	2.79154
274663	NCALD	ENSMMUG00000052127	2.79153
274664	FOXJ1	SPATA33	2.7915
274665	TEAD2	FGD6	2.79149
274666	ETV5	WDR3	2.79147
274667	CD59	EML3	2.79146
274668	ZIC3	PAX7	2.79145
274669	STAT5A	SPAG16	2.79142
274670	ZEB2	ZNF181	2.79141
274671	ZNF624	PAK4	2.79138
274672	MXI1	HOXA2	2.79138
274673	NCOR1	MAP1B	2.79137
274674	BBX	WDR37	2.79136
274675	HNRNPA1	NCALD	2.79135
274676	POU3F4	ZFP42	2.79134
274677	NEUROD2	MEIS3	2.79133
274678	ODC1	PROSER1	2.79132
274679	HEY1	RO60	2.79131
274680	PEG3	SLC39A7	2.79131
274681	BAD	KXD1	2.79128
274682	BCL6	ARRDC3	2.79128
274683	ZNF831	ACAD11	2.79128
274684	TIA1	HNRNPH3	2.79126
274685	ZNF550	ANKRD13D	2.79125
274686	FOXP2	NELL2	2.79125
274687	FOXK1	CLUH	2.79124
274688	EWSR1	FAM98A	2.79124
274689	TRMO	RNF115	2.79124
274690	CHD1	THOC1	2.79123
274691	ZFP90	FAT3	2.7912
274692	SOX9	JAKMIP1	2.79119
274693	SMC3	FCF1	2.79118
274694	SSRP1	MIEF1	2.79117
274695	FEZF2	NOM1	2.79116
274696	PSMD12	FAM193B	2.79116
274697	EGR1	QSER1	2.79115
274698	SOX17	WDR37	2.79115
274699	ZFHX3	PPP1R18	2.79114
274700	NAP1L1	DIXDC1	2.79111
274701	AHR	NUAK2	2.7911
274702	SOX9	ENSMMUG00000062350	2.79108
274703	AHR	RNASEL	2.79108
274704	ENO1	RNASEH2C	2.79106
274705	CBX3	VDAC1	2.79106
274706	SOX8	UGDH	2.79104
274707	SMARCA4	ECD	2.79103
274708	SOX4	HRAS	2.79103
274709	SMARCA4	DPP6	2.79101
274710	HSFY2	ENSMMUG00000062991	2.79096
274711	EZR	HK2	2.79095
274712	PDLIM5	HHAT	2.79094
274713	HES2	HEATR1	2.79093
274714	DNMT1	GOT1	2.79093
274715	DNMT3A	ENSMMUG00000058947	2.79091
274716	ZBTB7B	ENSMMUG00000013289	2.7909
274717	FOS	EWSR1	2.79088
274718	ELF1	WDFY1	2.79088
274719	NEUROD2	ZNF134	2.79086
274720	BCLAF1	PPP1CB	2.79086
274721	DLX5	SCN2A	2.79085
274722	ZNF114	ENOX2	2.79084
274723	ZIC1	HIPK1	2.79083
274724	SMARCC1	CAMSAP2	2.79083
274725	ID4	ENSMMUG00000049607	2.79081
274726	ZNF691	LRRC63	2.79079
274727	LHX2	ENSMMUG00000045507	2.79078
274728	RPL6	CHFR	2.79078
274729	ZNF423	AFF2	2.79077
274730	YEATS4	SLC25A22	2.79076
274731	CELF4	DGKD	2.79076
274732	SP4	ZNF800	2.79075
274733	ZNF22	GOLGB1	2.79075
274734	SSRP1	ETFA	2.79074
274735	DDIT3	ENSMMUG00000050007	2.79073
274736	PPP1R10	CMTR2	2.79073
274737	EZR	CYRIA	2.79071
274738	NAP1L1	ENSMMUG00000030923	2.7907
274739	ASCL1	KIFAP3	2.7907
274740	KDM4A	KDM2A	2.7907
274741	RB1	ENSMMUG00000040772	2.79068
274742	RPS4X	ADGRG1	2.79068
274743	BPTF	IFT57	2.79065
274744	SOX18	PYROXD1	2.79064
274745	KLF7	TRIOBP	2.79062
274746	BCLAF1	DDX1	2.79062
274747	SMAD7	LONRF1	2.79061
274748	TBR1	ST8SIA5	2.79061
274749	RAB7A	DHX36	2.79055
274750	SOX9	NFIB	2.79055
274751	DLX2	APH1B	2.79054
274752	EZR	CFAP126	2.79054
274753	HNRNPA1	PDCD11	2.79054
274754	DUSP22	DDX54	2.79053
274755	ILF2	ENSMMUG00000012537	2.79053
274756	ZNF280D	TDG	2.79052
274757	HMGA1	GSTA4	2.79052
274758	ZNF92	DNAJC8	2.79052
274759	DLX6	HERC1	2.7905
274760	ZNF24	C1QTNF5	2.79049
274761	PRKAA1	NAPB	2.79049
274762	DTL	ZNF136	2.79048
274763	OTX2	THOP1	2.79047
274764	ZNF536	WNK1	2.79045
274765	GCM2	RNF25	2.79045
274766	SMARCA4	BCAT1	2.79043
274767	ZNF706	TFG	2.79042
274768	JUND	ZDHHC6	2.79041
274769	HMGB2	NECAP2	2.7904
274770	VEZF1	COP1	2.79039
274771	METTL3	TSTA3	2.79039
274772	ZNF846	REPS1	2.79035
274773	ZBTB33	GAS6	2.79034
274774	SP8	MMS19	2.79033
274775	SMARCC1	ENSMMUG00000054550	2.79032
274776	HNRNPH3	WDR26	2.79031
274777	RFX4	SMPD2	2.79028
274778	RAN	ELMOD2	2.79027
274779	NR5A1	NFATC4	2.79025
274780	MSX1	CCDC153	2.79025
274781	STAT1	OPCML	2.79025
274782	FEZ1	MAFK	2.79025
274783	UBB	LAPTM4B	2.79024
274784	SOX10	TMC6	2.79024
274785	SREBF2	TPD52L2	2.79023
274786	AKR1A1	UBA52	2.79023
274787	RAB14	RNF181	2.7902
274788	EMX2	TFAP2A	2.79019
274789	PDLIM5	ST13	2.79018
274790	SMAD2	FBXL7	2.79018
274791	VEZF1	TOM1L2	2.79017
274792	SMC3	NSD2	2.79017
274793	SND1	PLCH1	2.79017
274794	ZNF14	PNCK	2.79016
274795	RPS4X	YME1L1	2.79016
274796	ID2	KHNYN	2.79015
274797	CDK2AP1	LRRC58	2.79015
274798	ZEB2	ARHGEF3	2.79015
274799	INSM1	PPT2	2.79015
274800	NCALD	GABBR1	2.79013
274801	FEZF2	JPH1	2.79012
274802	DLX6	EZH2	2.79011
274803	SCX	PTPRS	2.7901
274804	ZEB2	TTYH2	2.79009
274805	SP9	SSTR2	2.79009
274806	ZNF565	PHF24	2.79007
274807	VEZF1	NUFIP2	2.79007
274808	ZNF394	GPATCH11	2.79007
274809	KLF8	CTSD	2.79004
274810	ZNF664	MGA	2.79003
274811	TCF3	UBE2S	2.79001
274812	ILF2	STOML2	2.79
274813	SOX30	ZBTB9	2.79
274814	KLF4	TTC12	2.79
274815	ZNF735	GMIP	2.78999
274816	RAB14	MTIF2	2.78998
274817	JUN	ENSMMUG00000055860	2.78997
274818	ZBTB24	ENSMMUG00000044046	2.78997
274819	ODC1	FH	2.78996
274820	GLI1	SFXN5	2.78995
274821	SMARCA4	MYBL1	2.78994
274822	SALL1	PPIH	2.78993
274823	ATF2	CTNND2	2.78993
274824	ELF1	DDX31	2.78992
274825	NONO	RAB2A	2.78988
274826	NCALD	ENSMMUG00000051858	2.78987
274827	EZR	FIZ1	2.78985
274828	ZNF300	ENSMMUG00000061458	2.78985
274829	NCALD	DCTD	2.78983
274830	CBX3	GIGYF2	2.78981
274831	SOX4	TRA2A	2.7898
274832	SREBF2	ESRRG	2.7898
274833	UBB	TXN2	2.78979
274834	MYB	ZNF598	2.78978
274835	TAF7	AIP	2.78977
274836	POU3F2	DNAJB2	2.78977
274837	SOD1	ADCK1	2.78975
274838	ZKSCAN5	GPX1	2.78973
274839	SOX3	L1CAM	2.78967
274840	RFC2	ITGB3BP	2.78966
274841	PLAGL2	SLC38A9	2.78965
274842	ZNF770	ASXL1	2.78962
274843	SP9	DNAJB14	2.78962
274844	TEF	HCST	2.78962
274845	SOX8	CTSB	2.7896
274846	SEMA4A	BMP2	2.7896
274847	FEZ1	MAP3K7	2.78958
274848	ZBTB18	GPR162	2.78955
274849	HNRNPA1	SORBS3	2.78955
274850	MAZ	PAK2	2.78954
274851	CDK2AP1	SERINC3	2.78951
274852	UBTF	DMAP1	2.78949
274853	TAF7	ENAH	2.78947
274854	ETV5	LHFPL2	2.78946
274855	SF3B1	ENSMMUG00000054299	2.78944
274856	SSBP3	ARMC7	2.78943
274857	HNRNPA1	DIP2B	2.78943
274858	PAX5	RBKS	2.78942
274859	DLX5	HGS	2.78942
274860	HNRNPA1	SNRNP48	2.78941
274861	DLX1	FRMD8	2.7894
274862	RORB	UBE2J1	2.7894
274863	YEATS4	SH3D19	2.78939
274864	SNRPB2	CDC123	2.78938
274865	RPL6	VPS28	2.78938
274866	SSRP1	ORC1	2.78938
274867	TCF7L2	ELP4	2.78937
274868	POLD2	PPM1A	2.78937
274869	SMARCA4	TM2D3	2.78937
274870	EBF3	MFHAS1	2.78932
274871	SMARCC1	ZNF711	2.78932
274872	RPL6	DNM1L	2.78932
274873	SNRNP70	HS3ST1	2.78932
274874	PQBP1	HARS2	2.78931
274875	YEATS4	DPP3	2.78931
274876	LHX5	COL1A1	2.78931
274877	SMC3	NLK	2.7893
274878	HMGA2	DVL3	2.78929
274879	PLAG1	CDC42BPA	2.78929
274880	FEZ1	RPS23	2.78929
274881	HCFC2	VSTM2A	2.78929
274882	DEAF1	ENSMMUG00000051990	2.78928
274883	FEZF1	CACNA1I	2.78927
274884	CANX	DTNBP1	2.78927
274885	RPL6	ENSMMUG00000056532	2.78925
274886	RAB7A	MRPS9	2.78925
274887	TBPL1	PDZRN4	2.78925
274888	ZNF189	SCAMP4	2.78923
274889	FOXN1	PHOSPHO2	2.78923
274890	RAB7A	ENO2	2.78922
274891	PPARGC1A	SLC16A10	2.78922
274892	EZH2	TOM1L2	2.78921
274893	TBR1	CD2AP	2.78921
274894	RBM17	CAMTA1	2.7892
274895	ZFP92	MRPL36	2.7892
274896	CBX3	EEF1G	2.78918
274897	EWSR1	ZNF354C	2.78917
274898	KAT2A	HCCS	2.78915
274899	USP39	SF3A3	2.78915
274900	CHD2	TET2	2.78914
274901	ERF	CABIN1	2.78911
274902	NCBP2	COA3	2.7891
274903	ARID3A	ENSMMUG00000055333	2.78909
274904	NAP1L1	PCGF1	2.78907
274905	TIA1	IREB2	2.78905
274906	EOMES	USP27X	2.78904
274907	EZH2	ENSMMUG00000065373	2.78904
274908	SRP9	GOLM1	2.78903
274909	RAN	GALE	2.78903
274910	SMARCC1	FCF1	2.78897
274911	DHX36	ZNF16	2.78896
274912	DNMT3A	SPSB3	2.78895
274913	FOXG1	TSTD2	2.78894
274914	SOX5	ASTN2	2.78894
274915	NFE2L2	ZNF287	2.78892
274916	SRP9	WDR73	2.7889
274917	LHX1	KIF5A	2.7889
274918	ZNF397	YRDC	2.78889
274919	RPS4X	ATXN2L	2.78888
274920	SP9	TMEM161A	2.78887
274921	NFIB	POLR3K	2.78883
274922	MIEF1	RSL1D1	2.78882
274923	SNAPC4	TMLHE	2.78882
274924	YWHAE	MSMO1	2.78881
274925	CANX	IQCJ-SCHIP1	2.78877
274926	FOXK1	ENSMMUG00000060053	2.78876
274927	ZNF91	MTHFD1L	2.78876
274928	NFIA	CETN2	2.78875
274929	NFIA	FNDC5	2.78874
274930	ZNF771	COBLL1	2.78874
274931	EMX2	SFXN5	2.78873
274932	SSBP3	EMB	2.78873
274933	CDK2AP1	MYEF2	2.78872
274934	RPL6	DRG2	2.7887
274935	ANXA1	DALRD3	2.78868
274936	HSPA5	ZNF770	2.78867
274937	RUVBL1	CFAP157	2.78867
274938	FOXC1	SNORA51	2.78866
274939	YWHAZ	MARCHF5	2.78864
274940	PSMC2	DNAJC19	2.78863
274941	RAN	HDAC6	2.78862
274942	SPATS2	GCDH	2.78862
274943	HNRNPA1	ACVR1	2.78862
274944	CANX	FAF2	2.7886
274945	GTF2H3	CRIP1	2.7886
274946	ENO1	TMEM242	2.78859
274947	PRDX5	ATP5MC3	2.78858
274948	NFIA	FCF1	2.78856
274949	SRP9	RPL21	2.78855
274950	ZBTB44	ZC3HAV1	2.78854
274951	NCBP2	TMA7	2.78854
274952	ZNF12	PC	2.78849
274953	DAZAP1	APPL1	2.78849
274954	ZNF331	SDHC	2.78848
274955	PRNP	LPCAT1	2.78848
274956	NEUROD2	ENSMMUG00000014692	2.78846
274957	ZNF706	SAE1	2.78845
274958	ZSCAN26	GUCY2C	2.78844
274959	VEZF1	IDH2	2.78842
274960	LCORL	ELF1	2.78842
274961	EMX1	RANBP9	2.78841
274962	OLIG2	COMMD10	2.7884
274963	ARNT2	RAB6B	2.78838
274964	CLK1	IFT20	2.78837
274965	MAFG	MAP7D2	2.78837
274966	R3HDM2	SPAST	2.78837
274967	ZNF165	CLOCK	2.78837
274968	UBB	CHRAC1	2.78836
274969	ZNF805	MTMR4	2.78836
274970	SMARCA4	BRF2	2.78835
274971	TBL1XR1	SDE2	2.78834
274972	RFX4	WFS1	2.78833
274973	ZNF536	FILIP1L	2.78833
274974	NR5A1	CDC14A	2.78832
274975	NR2F1	CYB5A	2.78832
274976	ZNF653	C12orf29	2.78831
274977	APEX1	RRP1	2.78831
274978	ZNF276	CKMT1B	2.78827
274979	ZNF485	PRMT3	2.78827
274980	FOXO1	ZNF410	2.78826
274981	RPL6	TMEM62	2.78825
274982	KLF7	SEMA3A	2.78822
274983	HP1BP3	ZFP62	2.78822
274984	BPTF	IGF1R	2.78821
274985	NFE2	DLG1	2.78819
274986	RAB7A	BROX	2.78818
274987	CDK2AP1	OS9	2.78815
274988	CDC5L	KDM3A	2.78815
274989	SOX21	NKAIN3	2.78815
274990	PBX4	FAR1	2.78815
274991	DLX1	NAV2	2.78812
274992	SOX11	OSBPL9	2.78811
274993	TAGLN2	SAMD9L	2.7881
274994	KLF6	RYR2	2.78808
274995	YOD1	PTPN18	2.78807
274996	SOX4	SNRPD3	2.78806
274997	ODC1	MYC	2.78806
274998	IVD	AGTPBP1	2.78805
274999	ZNF33A	HCFC2	2.78805
275000	DLX2	ACO1	2.78804
275001	HNRNPA1	PAIP1	2.78804
275002	HLX	ENSMMUG00000050723	2.78803
275003	BCL11A	RPUSD3	2.78801
275004	SUCLG1	NDUFB8	2.788
275005	FOXG1	SRRM4	2.78797
275006	JUND	PTPRK	2.78797
275007	TAGLN2	MVD	2.78797
275008	NEUROD1	MFSD6	2.78795
275009	DAZAP1	KRIT1	2.78794
275010	ERF	NAA10	2.78794
275011	RPL6	ALMS1	2.78794
275012	NR2F1	CCNO	2.78793
275013	RPS4X	PSMG2	2.78793
275014	ZEB1	IPO8	2.78793
275015	ETV1	ENSMMUG00000061721	2.78792
275016	EXOSC3	DDX20	2.78791
275017	RAB14	RNASEH1	2.7879
275018	GFI1B	NANOG	2.7879
275019	NRF1	PINK1	2.7879
275020	ETV5	GNA12	2.78789
275021	GLI1	CLN5	2.78787
275022	PCK2	ZNF426	2.78786
275023	RAB7A	EYA1	2.78786
275024	ATF4	ARPC2	2.78785
275025	RPS4X	UBXN6	2.78784
275026	HNRNPA1	ENSMMUG00000062288	2.78784
275027	ZSCAN16	TWF2	2.78782
275028	UBB	RPS25	2.78781
275029	HP1BP3	MIA3	2.78776
275030	NFIA	ENSMMUG00000064479	2.78773
275031	ZNF664	URI1	2.78773
275032	ZNF629	BCKDK	2.78772
275033	TIA1	SLC4A1AP	2.78771
275034	ZFP30	NMNAT2	2.7877
275035	YWHAZ	RNF20	2.78769
275036	ZNF664	C5orf15	2.78768
275037	BBX	FAM13C	2.78767
275038	PRKAA1	ENSMMUG00000058614	2.78766
275039	PBX3	FAT1	2.78766
275040	SREBF2	GRIA1	2.78766
275041	EMX2	PLEKHA3	2.78764
275042	HNRNPH3	ENSMMUG00000043771	2.78764
275043	CLOCK	HBS1L	2.78763
275044	UBB	GPN1	2.78763
275045	FOXO1	HMX2	2.78763
275046	ZNF816	POMT1	2.78762
275047	CREB5	TWISTNB	2.78761
275048	ZNF189	SMKR1	2.78757
275049	SOD1	RAD23B	2.78755
275050	PRDX5	STK40	2.78755
275051	ZNF784	NYAP2	2.78753
275052	ZNF300	TMEM209	2.78752
275053	TPI1	SSRP1	2.78751
275054	EBF1	ACSL3	2.7875
275055	TBX15	SKAP2	2.78749
275056	ZNF605	GJC1	2.78749
275057	HMGA1	ALG9	2.78749
275058	HIVEP1	ZNF493	2.78749
275059	CD59	PCNX4	2.78746
275060	ZIC1	ENSMMUG00000050528	2.78745
275061	ZFP57	ENSMMUG00000060539	2.78742
275062	SP2	IL37	2.78742
275063	CANX	SLBP	2.78741
275064	SNRNP70	BCL2L2.PABPN1	2.78738
275065	SREBF2	ACD	2.78738
275066	CCNT2	ATF7IP	2.78738
275067	ZNF573	BRCC3	2.78737
275068	NUAK1	RAB4B-EGLN2	2.78737
275069	EGR3	OPN3	2.78736
275070	HMGA1	CBWD3	2.78735
275071	FOSB	ADCYAP1R1	2.78734
275072	IRX3	SOCS2	2.78734
275073	BRCA1	SLC39A11	2.78733
275074	EWSR1	TIMM17A	2.78733
275075	ID2	TFAP2B	2.78733
275076	SMARCC2	UFSP2	2.78731
275077	DNMT1	GPATCH2	2.78731
275078	NR2C2	RAD17	2.78729
275079	HNRNPC	GTPBP8	2.78728
275080	EZR	OTULINL	2.78728
275081	DNMT1	ENSMMUG00000037794	2.78728
275082	P4HB	DBNDD2	2.78728
275083	ZFP3	CCSER1	2.78727
275084	YBX1	LENG8	2.78727
275085	BCL11A	POU3F2	2.78726
275086	BPTF	CHUK	2.78726
275087	BRCA1	THOC6	2.78725
275088	FEZF2	NRXN2	2.78725
275089	KLF7	IDS	2.78723
275090	EBF2	EBF1	2.78722
275091	DLX5	KCTD12	2.78721
275092	FOXI3	ENSMMUG00000058960	2.78719
275093	HNRNPA1	RHBDD2	2.78719
275094	ELF2	MYH10	2.78719
275095	RBFOX2	ENSMMUG00000010630	2.78718
275096	NRL	NMI	2.78716
275097	KDM5B	CUL5	2.78715
275098	LHX5	TM7SF2	2.78712
275099	NAP1L1	PDCD6IP	2.78711
275100	ZFHX3	FOXB1	2.7871
275101	NAP1L1	ENSMMUG00000055204	2.78707
275102	BAX	PBDC1	2.78703
275103	MEIS2	ENSMMUG00000056019	2.78702
275104	ELK4	COQ8A	2.78701
275105	PSMC2	RAB22A	2.78699
275106	HMGN3	TRAPPC1	2.78695
275107	SMC3	UBE2N	2.78695
275108	ZKSCAN1	TIA1	2.78695
275109	THRA	NME4	2.78693
275110	POU3F2	SLC36A4	2.78693
275111	POU5F1B	ECSIT	2.78693
275112	ZNF836	TEX10	2.78692
275113	NFIA	APLP1	2.78691
275114	ZNF274	ENSMMUG00000058563	2.78691
275115	SMARCA5	SEMA6A	2.7869
275116	SFPQ	KPNB1	2.7869
275117	E2F7	ENSMMUG00000039937	2.7869
275118	CDK2AP1	RGS20	2.78689
275119	ZBTB18	UBXN1	2.78689
275120	CLK1	TALDO1	2.78687
275121	CTCF	DCP1A	2.78687
275122	CEBPZ	FRMPD2	2.78686
275123	MYRF	AIFM1	2.78686
275124	VEZF1	KIAA0930	2.78683
275125	HNRNPC	SUPT5H	2.78682
275126	SOX9	ZNF84	2.78682
275127	SFPQ	WDR20	2.7868
275128	HES2	ENGASE	2.78679
275129	GLIS3	RDH10	2.78679
275130	DIABLO	GGCX	2.78678
275131	SOX3	ACTG1	2.78678
275132	ZNF354C	ZNF511	2.78676
275133	NUAK1	SMPD3	2.78676
275134	ATF4	CDC37	2.78676
275135	ZBTB18	TRIM37	2.78676
275136	ZCCHC17	TOGARAM1	2.78675
275137	THRA	PI4KB	2.78673
275138	ZFP90	PPP2R5B	2.78673
275139	MYB	C19orf47	2.78673
275140	ZNF33B	LNX1	2.7867
275141	NEUROD2	PTOV1	2.78669
275142	ZNF93	YJEFN3	2.78668
275143	PLAGL1	ZNF573	2.78665
275144	CLK1	ANKZF1	2.78663
275145	ZMAT2	ERCC8	2.78661
275146	SMARCA1	TRAF3IP1	2.78661
275147	RBPJ	GIGYF2	2.78661
275148	ZBTB20	PRR3	2.78661
275149	ARNTL	ZNF143	2.7866
275150	GLI2	KNTC1	2.78658
275151	HNRNPH3	H2AZ1	2.78658
275152	ZDHHC24	SELENOH	2.78658
275153	SMAP2	KIAA0232	2.78657
275154	SOX15	VIPAS39	2.78656
275155	SMARCC2	GFPT1	2.78655
275156	HLF	UBFD1	2.78655
275157	ZNF37A	ENSMMUG00000028844	2.78654
275158	CD59	CERS2	2.78652
275159	KLF9	FAM20A	2.78651
275160	LHX2	TMEM129	2.7865
275161	UBB	TRAF7	2.78647
275162	NFIA	TCP1	2.78646
275163	PDLIM5	RUFY2	2.78645
275164	NAP1L1	ARL8B	2.78643
275165	HSPA5	RILPL2	2.78643
275166	HDAC2	SENP7	2.78643
275167	ZNF510	SAMD15	2.78641
275168	KLF6	HERC2	2.7864
275169	ZBTB18	LTV1	2.78639
275170	CKMT1B	DMAC2L	2.78639
275171	TFEC	ADAM19	2.78638
275172	LBX1	PCGF5	2.78637
275173	SETDB1	ENSMMUG00000063913	2.78633
275174	APEX1	PAIP1	2.78631
275175	CERS6	ENSMMUG00000056691	2.78631
275176	DPF1	AP1G2	2.78631
275177	ZNF160	ERCC1	2.78631
275178	ZEB1	AIDA	2.7863
275179	RAB2A	ENSMMUG00000053459	2.7863
275180	TAF7	SBF2	2.78629
275181	HEY2	ANGPT1	2.78628
275182	UBB	COMMD7	2.78627
275183	GTF2I	ENSMMUG00000040370	2.78626
275184	SRP9	RNF40	2.78623
275185	TFAP2C	FNBP1L	2.7862
275186	DMRTA2	P4HA1	2.7862
275187	TCF23	STYXL1	2.78619
275188	SP9	SGTA	2.78618
275189	HES1	ETV6	2.78616
275190	ATF1	RNF19A	2.78614
275191	ETV5	SEPTIN11	2.78613
275192	SOX10	SLC2A1	2.78612
275193	SMARCA5	ZNF326	2.78611
275194	FUBP1	MRPS15	2.78611
275195	DTL	ENSMMUG00000065238	2.7861
275196	EZR	ELAC2	2.7861
275197	SF1	ENSMMUG00000001210	2.78609
275198	TCF7L2	ZNF639	2.78607
275199	NPDC1	SLC25A23	2.78606
275200	HNRNPC	UBTD2	2.78603
275201	LHX2	TENT4B	2.78602
275202	APEX1	BABAM1	2.78602
275203	SMARCC1	TRIM13	2.786
275204	IRF1	PRIMA1	2.786
275205	FOXK1	BBC3	2.78599
275206	ZBTB38	MPZL1	2.78599
275207	ZNF496	C17orf114	2.78597
275208	HBP1	BIRC2	2.78596
275209	HNF1B	ZNF613	2.78596
275210	HP1BP3	GNG2	2.78595
275211	CTCF	ADSS2	2.78593
275212	SUPT20H	NUP58	2.78593
275213	HSPA5	LSAMP	2.78593
275214	ZNF575	DNAJC13	2.78591
275215	NEUROD2	CS	2.7859
275216	ZNF22	GNPNAT1	2.78587
275217	BCL11A	RGS17	2.78586
275218	SPR	CAMK1D	2.78585
275219	FEZ1	OCIAD1	2.78585
275220	ZNF667	TRMT1L	2.78585
275221	ETV5	CRTAP	2.78585
275222	RAB14	CS	2.78584
275223	IRF6	TP53I3	2.78582
275224	HNRNPA1	NDFIP1	2.78581
275225	ZSCAN31	TCFL5	2.7858
275226	MYCN	ENSMMUG00000055209	2.7858
275227	ARG2	TBRG4	2.7858
275228	BCLAF1	TARDBP	2.78579
275229	MYCN	CHCHD6	2.78579
275230	RUVBL1	NCBP1	2.78579
275231	ARID3A	GMPPB	2.78578
275232	ZZZ3	FAM81B	2.78577
275233	HDAC6	ATG5	2.78576
275234	RB1	SP3	2.78575
275235	DNMT1	U2SURP	2.78574
275236	TCF3	ICE1	2.78573
275237	ZNF711	ENSMMUG00000057758	2.78572
275238	ZNF770	ENSMMUG00000060829	2.78569
275239	MYPOP	SLC31A1	2.78569
275240	SREBF2	ING4	2.78568
275241	ZNF326	STIP1	2.78566
275242	CBX3	SSR2	2.78565
275243	SMARCA4	HSPA8	2.78563
275244	YY1	POGK	2.78563
275245	RELB	ACBD6	2.78562
275246	FUBP1	TMCC1	2.78562
275247	NONO	ENSMMUG00000046729	2.78562
275248	PRDM14	ETV3	2.78561
275249	SMARCC2	AFDN	2.78559
275250	ZNF322	NEDD4	2.78557
275251	SUZ12	MZT1	2.78554
275252	GRHL1	PES1	2.78553
275253	OTX1	ENSMMUG00000063073	2.78553
275254	TCF4	SIAH1	2.78552
275255	JUN	LAMP2	2.78551
275256	NFE2L2	CCP110	2.78549
275257	EZR	CRAT	2.78548
275258	RPS6KA5	ENSMMUG00000012505	2.78548
275259	POU4F1	SUV39H2	2.78548
275260	SRP9	NCL	2.78547
275261	TFAP2A	GATA2	2.78546
275262	UBTF	MAP3K7	2.78545
275263	SMARCC2	DYNC1LI1	2.78542
275264	FOSB	CCDC13	2.78542
275265	FOXA2	BORCS5	2.78541
275266	BCL11A	ANO8	2.78538
275267	ZC3H7A	CUL2	2.78536
275268	JUND	ASB1	2.78535
275269	E2F1	PSEN2	2.78534
275270	RAD21	FADS1	2.78533
275271	FEZ1	ZMYND11	2.78531
275272	HMGB2	NARS2	2.7853
275273	CTBP2	ATP8B2	2.78529
275274	CCDC25	ZNF655	2.78527
275275	LHX2	URB2	2.78525
275276	SOX3	TCEAL9	2.78525
275277	HEY1	DBN1	2.78524
275278	APEX1	VASH1	2.78523
275279	ZFP57	ENSMMUG00000053046	2.78519
275280	SSBP3	NIP7	2.78517
275281	SOX4	LITAF	2.78517
275282	SHOX2	KIZ	2.78516
275283	ARID3B	CDKAL1	2.78516
275284	KLF7	CLIP2	2.78514
275285	BDP1	KIF1B	2.78512
275286	CDK2AP1	RP9	2.78506
275287	SKOR2	ENSMMUG00000054823	2.78506
275288	KLF9	CRYAB	2.78506
275289	YWHAE	FOLR1	2.78505
275290	ATF4	ZFHX2	2.78505
275291	ZNF12	PTH2R	2.78498
275292	ID4	RABGGTA	2.78495
275293	HP1BP3	DPH1	2.78494
275294	HEY1	TRIP6	2.78493
275295	ZNF385D	LPCAT3	2.78492
275296	MYNN	ANKRD30A	2.78491
275297	ZBTB22	ENSMMUG00000056291	2.78491
275298	SSBP3	G2E3	2.78489
275299	ZNF565	MTX2	2.78487
275300	ENO1	GRIA2	2.78487
275301	SMC3	SSR2	2.78486
275302	GTF2H3	TESK1	2.78484
275303	STAT5A	TRMT10B	2.78483
275304	NAP1L1	EDEM1	2.78483
275305	ZNF30	PEMT	2.78483
275306	ZNF362	RAB5A	2.78481
275307	PARP1	TMEM8B	2.78481
275308	HNRNPC	AAGAB	2.7848
275309	HMGA1	TSG101	2.7848
275310	DLX1	PML	2.7848
275311	ATF4	IFNGR2	2.78479
275312	ERF	DTNBP1	2.78478
275313	ATF4	NEIL2	2.78477
275314	FEZF2	ENSMMUG00000065373	2.78476
275315	MAZ	FABP5	2.78476
275316	RAD21	NPM1	2.78476
275317	SRP9	DNA2	2.78475
275318	ZNF133	ZNF8	2.78474
275319	SETDB1	RNF180	2.78474
275320	REST	RBL2	2.78474
275321	NFIA	GPATCH1	2.78472
275322	ZNF513	IMMP1L	2.78472
275323	ZNF846	ENSMMUG00000064866	2.78471
275324	RAB7A	UBAC2	2.78471
275325	TCEAL6	CIAPIN1	2.7847
275326	NFIX	RASL10A	2.78469
275327	DGCR8	ENSMMUG00000062566	2.78467
275328	TFEB	SGMS1	2.78466
275329	SND1	MPHOSPH9	2.78462
275330	SSBP3	CNDP1	2.7846
275331	HNRNPA0	PIGS	2.78459
275332	TFDP2	TIPIN	2.78458
275333	SALL1	EVL	2.78458
275334	MAZ	GNG3	2.78456
275335	MSX1	PACRG	2.78456
275336	TSN	ENSMMUG00000050293	2.78455
275337	DLX6	TMEM260	2.78452
275338	YBX1	CUL3	2.78452
275339	HNRNPA1	POR	2.78451
275340	RAB7A	LIG4	2.78451
275341	ACAA1	ENSMMUG00000000451	2.7845
275342	CBX3	EIF2B3	2.7845
275343	TBX2	VAMP7	2.78449
275344	TCF7L1	RIN2	2.78446
275345	NXPH3	TARBP1	2.78445
275346	YWHAE	VPS37A	2.78444
275347	ZNF823	SEMA7A	2.78444
275348	TPI1	TM9SF4	2.78437
275349	ZNF14	NECTIN2	2.78437
275350	ZFP3	SACS	2.78435
275351	CYCS	NEK2	2.78433
275352	DLX5	GPC4	2.78431
275353	HMG20B	TBRG1	2.7843
275354	CDK2AP1	THRB	2.78429
275355	SHOX2	DENND2A	2.78428
275356	GLI3	LPAR4	2.78427
275357	TCF4	OXA1L	2.78427
275358	YBX1	PLAA	2.78426
275359	RAB14	TLCD3B	2.78426
275360	PRNP	ANAPC5	2.78423
275361	TEF	KCNIP2	2.78422
275362	ZZZ3	RSPH4A	2.78419
275363	PITX1	ENSMMUG00000058864	2.78417
275364	FOXA2	LOXL2	2.78417
275365	ZNF335	RHOG	2.78416
275366	CTBP1	CIZ1	2.78416
275367	SMARCC2	SPECC1L	2.78416
275368	RAD21	ANKRD17	2.78415
275369	EZR	GTF3A	2.78415
275370	DNMT1	EIF2S2	2.78413
275371	DLX2	DTX3	2.78413
275372	MAZ	MLST8	2.78411
275373	PAX7	BCL2	2.78409
275374	ZIC4	ZNF655	2.78408
275375	HMGB2	COL9A1	2.78408
275376	E2F2	CNTN1	2.78407
275377	TP53	ABRACL	2.78407
275378	ZFP90	ACSL4	2.78405
275379	SF1	PHC1	2.78404
275380	CSTF2	TADA2A	2.78404
275381	TP73	CFAP206	2.78403
275382	POU2F2	ABCC8	2.78402
275383	ZNF219	PPIC	2.78399
275384	FBXL19	ENSMMUG00000059914	2.78397
275385	MAZ	BCL11A	2.78396
275386	RAB7A	SRPK1	2.78396
275387	SP9	ENSMMUG00000058758	2.78393
275388	SP9	MLEC	2.78391
275389	CFL2	GTF2A1	2.78391
275390	RAB14	C11H12orf49	2.7839
275391	SMARCA4	ZFP62	2.7839
275392	ZNF599	EAF1	2.7839
275393	ONECUT1	ZBTB7C	2.7839
275394	ZMAT2	ERG28	2.78389
275395	ZNF589	ZNF746	2.78389
275396	TEF	G6PD	2.78386
275397	IRX3	CA14	2.78386
275398	HSPA5	CCSER2	2.78384
275399	NXPH3	UPF1	2.78383
275400	SMC3	PTPRA	2.7838
275401	BARHL1	BNC2	2.7838
275402	CREB5	ENSMMUG00000056736	2.78379
275403	NFE2L2	BCL11A	2.78377
275404	ATF4	RBM34	2.78375
275405	ZNF354C	SLC25A38	2.78374
275406	HLF	C6	2.78373
275407	EZR	NUF2	2.78372
275408	ACO1	MAD1L1	2.7837
275409	HNRNPA1	SNX6	2.78369
275410	SOX4	SBDS	2.78368
275411	ILF2	RHOT1	2.78368
275412	SOX4	ACTR1A	2.78368
275413	EOMES	PPP1R14B	2.78368
275414	MSC	TRIM4	2.78366
275415	MSI1	PCBP4	2.78363
275416	ZNF513	ATPSCKMT	2.78362
275417	RAB2A	PCNX4	2.78357
275418	THRA	EFNB3	2.78356
275419	ZBTB17	INTS1	2.78356
275420	ZBTB18	OPTN	2.78355
275421	ZNF780B	EPB41L4A	2.78354
275422	CBX7	CACNB4	2.78353
275423	GPAM	CIBAR1	2.78353
275424	SRP9	TESK1	2.78352
275425	ODC1	LRRC57	2.78352
275426	TFEB	BMP4	2.78349
275427	FOXM1	CERS2	2.78349
275428	P4HB	PPIL1	2.78349
275429	NFIX	ENSMMUG00000001458	2.78345
275430	SOX21	NEPRO	2.78342
275431	TEF	CCDC107	2.78341
275432	RAN	MELK	2.78341
275433	TBL1XR1	BRWD1	2.78341
275434	RPL35	EIF4EBP1	2.78339
275435	ZNF3	APAF1	2.78339
275436	EDN1	MARCHF5	2.78339
275437	NEUROG2	WFDC5	2.78338
275438	SOX9	SLC4A8	2.78338
275439	TEAD2	SMARCA2	2.78338
275440	REST	CEP70	2.78333
275441	DLX1	WDTC1	2.78332
275442	CERS6	PANK1	2.7833
275443	PURG	ZNF281	2.78329
275444	ZNF568	AUP1	2.78329
275445	SMARCC1	CYSTM1	2.78329
275446	ZNF704	DST	2.78328
275447	DLX2	CBFA2T3	2.78328
275448	HNF1B	GSDMA	2.78328
275449	ZBTB7B	TMEM104	2.78327
275450	HP1BP3	MAGEH1	2.78326
275451	AFF4	ACVR2A	2.78326
275452	MSRB3	SLC4A8	2.78325
275453	PDLIM5	ACSS2	2.78321
275454	RAN	RFX7	2.78319
275455	PRDM15	SOBP	2.78318
275456	TCF4	NUMA1	2.78318
275457	NR1H2	JHY	2.78318
275458	MYPOP	IDH3B	2.78316
275459	HEY2	RHOJ	2.78315
275460	LHX2	ENPP2	2.78314
275461	KDM5A	ETNK1	2.78313
275462	BPTF	PSMD8	2.78312
275463	DMRTA2	APEX2	2.78311
275464	TRIM28	RANGRF	2.78309
275465	HIF1A	FARSA	2.78305
275466	SOX8	MESD	2.78305
275467	CELF4	MALSU1	2.78305
275468	PROX1	TRIM67	2.78305
275469	SMARCA4	DBH	2.78305
275470	SOX4	ANXA5	2.78303
275471	NR2F2	CHD6	2.78302
275472	CLK1	DUSP1	2.78301
275473	PRDX5	ENSMMUG00000058715	2.783
275474	MEF2D	PTPRD	2.783
275475	NAP1L1	DYNC1I2	2.783
275476	NKX2-2	GRIA2	2.783
275477	NAP1L1	RMC1	2.78298
275478	TCF7L1	ZNF165	2.78298
275479	NR2C2	TIGD7	2.78298
275480	USF1	SERPINF1	2.78298
275481	PIR	KDELR3	2.78298
275482	MAZ	DDRGK1	2.78296
275483	DHX36	IBTK	2.78296
275484	THOC2	KMT2E	2.78296
275485	POU3F2	SART1	2.78295
275486	ZNF705A	SKAP2	2.78294
275487	CEBPD	DHDDS	2.78294
275488	RLF	ATP6V1G2	2.78293
275489	PRDM12	IFNAR2	2.78293
275490	NR1H3	PEX3	2.78292
275491	DLX1	IRF2BP2	2.7829
275492	DLX1	MMGT1	2.78288
275493	SSBP3	MBD1	2.78288
275494	JUND	PPP1R14C	2.78287
275495	NONO	PSMG3	2.78286
275496	SALL4	WNT7B	2.78285
275497	ZNF33B	SV2A	2.78285
275498	PDLIM5	SOX17	2.78283
275499	CLK1	CUX1	2.78283
275500	FEZF2	CLCC1	2.78282
275501	ZSCAN18	MRPS30	2.78281
275502	CTNNB1	GUCY1B1	2.7828
275503	LHX2	ADD3	2.7828
275504	BBX	NAF1	2.78279
275505	EMX1	UQCRFS1	2.78278
275506	FOXP2	BBOF1	2.78278
275507	SOX4	ENSMMUG00000053116	2.78277
275508	YBX1	GREM2	2.78276
275509	SSBP3	C2CD2L	2.78275
275510	SOX9	TSPAN15	2.78275
275511	ZNF276	LMBRD2	2.78274
275512	GATA5	ITPRIP	2.78274
275513	ETV1	MT-ND2	2.78274
275514	STAU2	ACBD6	2.78273
275515	TAF7	UBQLN1	2.78273
275516	CELF6	DPYSL5	2.78272
275517	ING3	ENSMMUG00000052140	2.78272
275518	ZBTB25	ENSMMUG00000062756	2.78271
275519	SF1	SMIM19	2.78271
275520	DLX5	ZNF195	2.78271
275521	HIF1A	BTBD1	2.78269
275522	ILF2	SURF2	2.78268
275523	RNASEH2C	TBCD	2.78268
275524	JUND	PPHLN1	2.78267
275525	ASCL1	ENSMMUG00000056839	2.78267
275526	GLI3	TWSG1	2.78263
275527	ZNF3	GRM4	2.78261
275528	ZNF574	PPP1R14B	2.7826
275529	MYBL2	MBD2	2.78257
275530	FOXM1	ENSMMUG00000064892	2.78254
275531	KDM4B	R3HDM4	2.78254
275532	ZEB2	DHCR24	2.78252
275533	ETS2	LPGAT1	2.78251
275534	UBE2K	ZNF330	2.78248
275535	ZNF621	ERCC3	2.78248
275536	KLF4	RMDN1	2.78244
275537	ZEB2	CFAP20	2.78244
275538	ZNF300	CACNB1	2.78243
275539	SSBP3	GALNT13	2.7824
275540	CERS6	CARMIL3	2.7824
275541	CDC5L	MEMO1	2.78238
275542	OLIG2	BTG3	2.78236
275543	CREB5	SSR1	2.78233
275544	ZMAT2	URGCP	2.78232
275545	MYCL	UBFD1	2.78231
275546	CERS6	ZC2HC1A	2.78231
275547	PHTF1	AEBP2	2.7823
275548	PBX3	PCDH19	2.7823
275549	LAS1L	USP41	2.78228
275550	ZIC2	H1.5	2.78227
275551	ZNF326	NOBOX	2.78226
275552	SOX9	CSDC2	2.78224
275553	APEX1	NUP62	2.78223
275554	SF1	SETSIP	2.78223
275555	DPF1	PRSS55	2.78221
275556	MRPS25	GRHL1	2.78221
275557	ZSCAN18	SULF1	2.7822
275558	ZSCAN20	ENSMMUG00000049720	2.7822
275559	RBPJ	MIB1	2.78218
275560	HMGA1	RASL10B	2.78217
275561	GLI3	SERPINB1	2.78215
275562	POLE4	PRELID3A	2.78214
275563	FOS	UQCRB	2.78213
275564	ZNF385A	CHRNA4	2.78212
275565	ENO1	KLF7	2.78212
275566	CKMT1B	DPF1	2.7821
275567	ZSCAN4	TCEA2	2.78208
275568	ZNF157	HTR5A	2.78207
275569	FOXM1	DEPDC5	2.78205
275570	SALL4	DDX54	2.78204
275571	MEIS2	JMJD1C	2.78204
275572	CPSF4	DACT1	2.78204
275573	RPS4X	CBX1	2.78204
275574	ZNF257	ENSMMUG00000051074	2.78204
275575	CENPB	PRELID2	2.78203
275576	ZNF554	ENSMMUG00000058979	2.78203
275577	NPDC1	CLUAP1	2.78202
275578	OTX2	SULF1	2.78202
275579	UBE2K	HSBP1	2.78202
275580	SP9	COL4A2	2.78199
275581	SMARCA5	RSF1	2.78199
275582	SMC3	RFC1	2.78198
275583	SOD1	CHTOP	2.78196
275584	PARP1	IPP	2.78192
275585	PRDX5	CSKMT	2.7819
275586	PDLIM5	IFI6	2.78188
275587	PIK3C3	MTM1	2.78186
275588	BCLAF1	DDX6	2.78184
275589	SALL2	PRKAR2A	2.78181
275590	FUBP1	OTUD6B	2.7818
275591	CEBPG	C1QL3	2.7818
275592	CREB5	OAF	2.78175
275593	ZXDB	COA4	2.78172
275594	IKZF5	DACT3	2.78169
275595	ZNF101	TSC1	2.78168
275596	LTF	AIMP2	2.78167
275597	BCL6	LAS1L	2.78166
275598	HEY1	NECTIN2	2.78165
275599	ZCCHC17	ZNF549	2.78164
275600	UBB	GLUL	2.78163
275601	ZNF221	MYBBP1A	2.78163
275602	ECSIT	GABRB2	2.78162
275603	ZSCAN22	UBR2	2.7816
275604	KDM4F	BCR	2.7816
275605	ZNF821	C17orf114	2.7816
275606	RAB2A	FBXO9	2.7816
275607	EZH2	GPATCH1	2.78158
275608	PDLIM5	RGS22	2.78158
275609	TEAD2	SARAF	2.78158
275610	HNRNPA1	TRPC4AP	2.78157
275611	ODC1	GAR1	2.78154
275612	NR1D1	FH	2.78152
275613	ZIC1	NUFIP2	2.78151
275614	HNRNPA0	CC2D1A	2.78151
275615	ZC3H7A	HECW1	2.7815
275616	PBX2	GLMP	2.78148
275617	ZNF235	SDHAF2	2.78148
275618	SOX8	PMP22	2.78147
275619	ZNF420	NADK	2.78147
275620	TBX18	ENSMMUG00000061570	2.78147
275621	OTX2	ATE1	2.78146
275622	GLI2	CNTLN	2.78144
275623	HMGA1	ATP8A1	2.78143
275624	RELB	DPYSL4	2.78142
275625	AKR1A1	MRPS12	2.78138
275626	HOXC4	CRYBG1	2.78137
275627	CDK2AP1	MAK16	2.78137
275628	PRDX5	FABP5	2.78135
275629	ZNF254	AQR	2.78134
275630	HSPA1L	ENSMMUG00000063945	2.78133
275631	SREBF2	SMARCAD1	2.78132
275632	NFYA	DACT1	2.78132
275633	HMGA1	ZBTB4	2.78131
275634	CBX3	MAP1LC3B2	2.78126
275635	HDAC8	ENSMMUG00000063142	2.78124
275636	NUAK2	CDO1	2.78122
275637	CANX	CPSF2	2.78122
275638	ZNF574	NIPA2	2.78122
275639	ZNF484	CREB3L4	2.78121
275640	SOX21	PLP1	2.7812
275641	LHX2	GTF2E1	2.7812
275642	GIT2	OPA3	2.78119
275643	SMARCA4	SESN1	2.78118
275644	UBTF	TRMT10B	2.78118
275645	SALL2	QPRT	2.78118
275646	IRX2	TMEM260	2.78118
275647	TFAP2C	NEMP1	2.78118
275648	APEX1	PLEKHA5	2.78118
275649	DNMT1	CENPT	2.78117
275650	SMC3	SPG11	2.78117
275651	PARP1	TRIM26	2.78114
275652	DBP	MTBP	2.78113
275653	ATF6	LCLAT1	2.78112
275654	JUN	LYN	2.78112
275655	ZNF146	POLR1C	2.78111
275656	ZNF624	CRTC3	2.78109
275657	HLCS	TKFC	2.78109
275658	HLTF	NAA16	2.78108
275659	HOXD1	RAMP1	2.78108
275660	HNRNPH3	OGA	2.78106
275661	SSRP1	SREK1IP1	2.78106
275662	ZNF568	RNF19A	2.78102
275663	NFYC	ARHGAP1	2.78101
275664	DMRTA2	COG2	2.78101
275665	FOXA3	AANAT	2.781
275666	SMARCC1	MNAT1	2.781
275667	BBX	THAP9	2.781
275668	HDAC6	GNA12	2.78099
275669	SOX9	ENSMMUG00000060535	2.78098
275670	HDAC2	PLAAT2	2.78098
275671	ZNF573	KIF1C	2.78098
275672	ZNF837	HARS2	2.78096
275673	MTA3	ZNF354A	2.78095
275674	HNRNPA1	MRPL21	2.78094
275675	RFX4	ASMTL	2.78094
275676	KLF7	TMEM14A	2.78094
275677	EZH2	CREB3L4	2.78094
275678	SMC3	ITGB3BP	2.78091
275679	ODC1	MRPS15	2.7809
275680	FUBP1	LSM14A	2.78089
275681	CEBPG	MLH3	2.78088
275682	RFC3	ERCC6L	2.78088
275683	GSX2	TNFAIP3	2.78087
275684	RNF114	TMUB2	2.78086
275685	KLF7	ST18	2.78084
275686	TBX3	VXN	2.78083
275687	SF3B1	COMMD4	2.78082
275688	HIVEP2	TMEM237	2.78082
275689	BOLL	MXD3	2.78082
275690	FOXO4	RER1	2.78079
275691	ZNF671	HMGXB4	2.78078
275692	OTX2	TRMT112	2.78077
275693	DMRTA2	NUDT12	2.78076
275694	SNAI1	ENSMMUG00000051799	2.78073
275695	LHX2	CCDC47	2.78072
275696	KLF7	VWA5A	2.78072
275697	ZNF300	ENSMMUG00000055026	2.78069
275698	PRNP	SEMA4G	2.78068
275699	CCNT2	PLPP6	2.78067
275700	PDLIM5	UBE2A	2.78066
275701	ENO1	CLPTM1	2.78065
275702	SFPQ	MVD	2.78063
275703	DLX1	GOLM1	2.78063
275704	RBFOX2	CCNDBP1	2.78061
275705	PRNP	CPNE5	2.78061
275706	REST	NUDT12	2.7806
275707	RPS4X	ZNF451	2.78059
275708	YBX1	NBL1	2.78057
275709	ETV1	SLITRK5	2.78057
275710	THOC2	CDK11A	2.78056
275711	RAB14	WDR37	2.78054
275712	ATF4	PPP6R1	2.78054
275713	ISL1	ACHE	2.78049
275714	HEY1	SYBU	2.78047
275715	CREB5	CTSA	2.78046
275716	SIX6	RHBDD3	2.78045
275717	PRDM15	MRPL45	2.78044
275718	CLK1	ENSMMUG00000051027	2.78043
275719	TRIM24	PSPC1	2.78043
275720	NUAK1	ENSMMUG00000055520	2.78041
275721	RAD21	R3HDM2	2.78041
275722	MYRF	UBTD1	2.78041
275723	CBX3	NUDC	2.78041
275724	MEIS2	TMEM131L	2.78041
275725	REST	SNAPC1	2.7804
275726	TEAD2	ELMO1	2.7804
275727	HMGA1	POLR3D	2.7804
275728	NPDC1	MFF	2.7804
275729	JUN	DMAC2L	2.78037
275730	ZBTB33	ENSMMUG00000051580	2.78037
275731	RFX4	SH3BP5	2.78036
275732	ZNF337	PZP	2.78035
275733	P4HB	ENSMMUG00000059843	2.78032
275734	RFXANK	UNC119B	2.78032
275735	STAT5B	GNA12	2.78031
275736	GTF2I	VPS16	2.7803
275737	THAP11	FAM20C	2.78028
275738	HNRNPC	SMAP2	2.78028
275739	SRP9	DLAT	2.78026
275740	ZNF219	VSTM2B	2.78025
275741	FAAP24	SLC27A1	2.78022
275742	CDC5L	CPSF7	2.78021
275743	MEF2A	RPS6KL1	2.78018
275744	SF1	PSMG1	2.78017
275745	ZKSCAN1	CEP41	2.78016
275746	SHOX2	SOGA3	2.78015
275747	CERS6	SNRPN	2.78015
275748	ZBTB41	FPGS	2.78012
275749	TEF	VKORC1L1	2.7801
275750	MAZ	FSD1L	2.78009
275751	NFIL3	ENSMMUG00000056066	2.78008
275752	PDLIM5	CREB5	2.78007
275753	YBX1	STX5	2.78007
275754	HNRNPC	DPH5	2.78006
275755	SMARCC1	ABCB7	2.78003
275756	EWSR1	PDAP1	2.78003
275757	CERS6	ZNF181	2.78001
275758	OLIG2	PRMT2	2.78
275759	ZSCAN9	CUL4B	2.77999
275760	NAP1L1	TNRC6C	2.77996
275761	PAX7	PPP2R3B	2.77995
275762	SUZ12	C18orf25	2.77992
275763	YWHAE	ARNT2	2.77992
275764	ZNF787	ZNF467	2.77992
275765	ZMAT2	CYRIA	2.77992
275766	SOX21	FGFR1OP2	2.77991
275767	EGR1	RSF1	2.7799
275768	ZNF280D	ENSMMUG00000061164	2.77989
275769	UBTF	VPS35	2.77987
275770	POU3F2	KIFC2	2.77986
275771	EZH2	CHMP2A	2.77986
275772	ZBTB42	FAM174C	2.77985
275773	SFPQ	CAMK2N1	2.77985
275774	EZR	ENSMMUG00000054125	2.77984
275775	RAB2A	COPG1	2.7798
275776	ILF2	KLHL7	2.77978
275777	PDLIM5	HACE1	2.77978
275778	JUN	KIAA0895L	2.77976
275779	MEF2A	WDR7	2.77976
275780	ZNF569	LRRTM3	2.77974
275781	SOHLH2	TTC17	2.77974
275782	SF3B1	NEDD4L	2.77973
275783	NUCB1	TMEM9	2.7797
275784	TPI1	CYHR1	2.77967
275785	RBFOX2	BCHE	2.77967
275786	ZBTB22	CCDC151	2.77958
275787	OTX2	MEIS2	2.77958
275788	POU3F2	CCNG1	2.77956
275789	ELF5	CSPP1	2.77955
275790	ANXA11	ENSMMUG00000054163	2.77947
275791	SREBF2	LRRC7	2.77946
275792	HES2	ARL5B	2.77946
275793	LRRFIP1	GLB1	2.77946
275794	HMBOX1	KMT2B	2.77944
275795	HMX1	FAM126B	2.77943
275796	ZNF335	TAB3	2.77942
275797	ZNF493	RPAP2	2.7794
275798	JAZF1	PID1	2.77939
275799	DLX5	GLRB	2.77939
275800	HSPA5	MID1	2.77937
275801	RAB18	WBP2	2.77935
275802	ATF4	RPL11	2.77935
275803	SF1	SAR1A	2.77932
275804	LUZP2	TRIM14	2.77932
275805	ENO1	AGT	2.77929
275806	FOXM1	STOX1	2.77927
275807	CTNNB1	CD59	2.77927
275808	NFE2L3	GSR	2.77926
275809	SSRP1	ATP5PB	2.77926
275810	NAP1L1	HAT1	2.77926
275811	EWSR1	EDF1	2.77923
275812	PAXIP1	RGS7	2.77923
275813	RAB2A	UQCRFS1	2.77923
275814	FOXG1	ENSMMUG00000001210	2.77923
275815	RAN	ENSMMUG00000042305	2.77922
275816	TCF12	ZBTB38	2.77921
275817	ZNF846	DPPA5	2.7792
275818	GPAM	IAH1	2.77919
275819	TEAD2	MAFF	2.77918
275820	FOXC1	ZNF699	2.77918
275821	RAN	TAOK2	2.77917
275822	PGAM2	ZGPAT	2.77916
275823	FOS	GPM6B	2.77915
275824	SMARCC1	HELZ	2.77913
275825	ARG2	RBM11	2.77912
275826	FOXG1	NCALD	2.77912
275827	ZNF33A	CSRNP3	2.77911
275828	ZNF48	MTFMT	2.77911
275829	ZNF425	SCN9A	2.7791
275830	APEX1	PHF5A	2.77909
275831	ZFHX2	ARL11	2.77909
275832	OLIG2	SVOP	2.77909
275833	KLF1	PDGFD	2.77907
275834	OVOL1	SMAD1	2.77905
275835	FUBP1	ELAVL4	2.77905
275836	ZFHX3	KLHL3	2.77905
275837	APEX1	KDM7A	2.77899
275838	RPL6	TMEM43	2.77899
275839	SALL1	CDCA3	2.77894
275840	NFE2L1	CDS2	2.77892
275841	ZEB1	ERI2	2.77891
275842	CLK1	FBXO4	2.7789
275843	MYCN	PUM3	2.7789
275844	TBR1	NNAT	2.77886
275845	NR2F2	TMEM59L	2.77885
275846	ILF2	CSRP2	2.77885
275847	ZNF251	MRPL35	2.77884
275848	ODC1	GTF2IRD1	2.77883
275849	RCOR1	MRPS28	2.77882
275850	NAP1L1	DSCC1	2.77881
275851	RCOR1	GAN	2.7788
275852	MECOM	HLCS	2.7788
275853	RAN	WWP1	2.77879
275854	ZNF782	ZKSCAN1	2.77878
275855	MEF2C	ENSMMUG00000006015	2.77876
275856	ZBTB6	DDX20	2.77876
275857	EPAS1	STIM2	2.77875
275858	DLX1	KCNMA1	2.77874
275859	KDM4A	DNAJB5	2.77874
275860	ZNF112	MRPS12	2.77873
275861	NAP1L1	ZGRF1	2.77872
275862	BBX	ALDH6A1	2.77868
275863	RAB2A	PDHB	2.77867
275864	JUN	RAB4B-EGLN2	2.77866
275865	LCORL	CD22	2.77866
275866	UBB	THAP12	2.77864
275867	TCEAL6	SLC41A2	2.77864
275868	ADARB1	ZBTB40	2.77863
275869	RBFOX2	ESCO2	2.77862
275870	EZR	GAREM1	2.77861
275871	THRB	PNMA8A	2.77861
275872	NCOR1	ICE1	2.7786
275873	GPAM	FURIN	2.7786
275874	FEZF2	PSMG1	2.77858
275875	ZMAT2	CHP1	2.77857
275876	POLR3G	TRAP1	2.77855
275877	TPI1	NEO1	2.77854
275878	ZNF2	ENSMMUG00000055627	2.77853
275879	SOX3	SYT17	2.77852
275880	NFE2L2	SOCS6	2.7785
275881	NXPH3	TEX45	2.77848
275882	CPSF4	NDUFB7	2.77846
275883	FOXF1	ENSMMUG00000047127	2.77846
275884	GZF1	IER3	2.77845
275885	PAX3	PDGFD	2.77845
275886	LARP4	ITCH	2.77844
275887	KIF22	ENSMMUG00000049921	2.77842
275888	SNAI1	KITLG	2.77842
275889	RBFOX2	G2E3	2.7784
275890	ZNF146	PLP1	2.7783
275891	ETS1	SCD5	2.7783
275892	ZNF777	ERMARD	2.77829
275893	TRIM24	ZNF528	2.77829
275894	RLF	RPS29	2.77827
275895	CTBP2	GUCD1	2.77821
275896	SSBP3	PEF1	2.7782
275897	GTF2B	TTC13	2.77817
275898	HMGB2	EIF3H	2.77816
275899	RHOXF1	RCC1L	2.77815
275900	SOX21	WBP11	2.77814
275901	SMARCA1	ENSMMUG00000021202	2.77812
275902	IRF8	ENSMMUG00000060253	2.77811
275903	SMARCA4	EPB41L1	2.77808
275904	BRCA1	PHF6	2.77804
275905	CBX3	DTD1	2.77804
275906	MRPS25	ENSMMUG00000048414	2.77803
275907	KLF17	ENSMMUG00000060554	2.77802
275908	PTPMT1	RRP1B	2.77802
275909	KIF22	AOPEP	2.778
275910	MEF2A	PRDM4	2.778
275911	SOX9	KIF3B	2.778
275912	ID4	KIAA1217	2.77799
275913	ZNF778	ANAPC16	2.77799
275914	HMGN3	IMP4	2.77798
275915	NR6A1	MROH1	2.77798
275916	ZMAT2	ZFP82	2.77797
275917	VEZF1	WSB1	2.77797
275918	ID1	PGAP2	2.77796
275919	HMGA1	PGRMC2	2.77796
275920	TCF4	NFKBIL1	2.77796
275921	HMGA2	ZDHHC14	2.77796
275922	NEUROD2	USP33	2.77795
275923	CDC5L	EIF4E3	2.77793
275924	ZNF483	ATG13	2.77791
275925	ZSCAN10	ENSMMUG00000062960	2.77791
275926	PDLIM5	GNG5	2.77791
275927	SALL2	ERLIN2	2.77789
275928	ZNF816	CLN3	2.77789
275929	NR0B1	TMEM242	2.77787
275930	ZNF182	ASAP1	2.77787
275931	VPS72	METTL5	2.77787
275932	NUAK1	GNAI3	2.77785
275933	ZBTB18	DCC	2.77784
275934	PRNP	BMP4	2.77784
275935	ZNF440	DPP6	2.77784
275936	LRRFIP1	ENSMMUG00000064321	2.77782
275937	PDLIM5	PXN	2.77782
275938	HMGA1	ZCCHC8	2.77782
275939	PBX3	ZC3H7A	2.77781
275940	ADARB1	TRIO	2.7778
275941	FEZ1	HEBP2	2.7778
275942	ID2	NR4A3	2.77777
275943	ETV3L	RELCH	2.77775
275944	PARP1	ITGAE	2.77774
275945	CREB3L2	ENSMMUG00000063073	2.77772
275946	HP1BP3	PPP4C	2.77769
275947	NPDC1	DNAJB4	2.77769
275948	SP110	TRPS1	2.77769
275949	ZNF366	SLC15A3	2.77768
275950	SOX4	ARPIN-AP3S2	2.77768
275951	GTF3C2	UHRF1BP1	2.77765
275952	ZIC4	CLVS1	2.77765
275953	SMC3	PHACTR1	2.77765
275954	CDC5L	C1D	2.77761
275955	RFX4	ATP1A3	2.77759
275956	ZSCAN26	NMRK1	2.77759
275957	ERF	PARP6	2.77755
275958	SNAPC5	GRAMD1B	2.77754
275959	ZNF322	ZNF135	2.77754
275960	NUAK1	TBC1D9B	2.77752
275961	LHX5	RPL18	2.7775
275962	ZHX2	NRG3	2.77748
275963	ZFP30	ACSM2A	2.77747
275964	NEUROD2	TRIM36	2.77746
275965	SRP9	ZNF273	2.77744
275966	RPL35	MPP6	2.77743
275967	GLI3	PRDX6	2.77743
275968	SOX8	ERICH3	2.77742
275969	DPF1	GDI1	2.77741
275970	TIA1	FBXO11	2.77738
275971	EN2	HS3ST3B1	2.77738
275972	RAB7A	CD2BP2	2.77737
275973	CBX3	RAP1A	2.77736
275974	RAB2A	COPS2	2.77734
275975	CDK2AP1	CDC25B	2.77733
275976	ZSCAN18	TTYH3	2.77733
275977	SSBP3	LAMB1	2.77733
275978	PAX1	PIH1D2	2.77733
275979	CDK2AP1	GDPD2	2.77732
275980	LSM6	EMILIN3	2.77731
275981	INSM1	PPP6R1	2.77731
275982	RAD21	SEL1L3	2.7773
275983	STAU2	ASB8	2.77729
275984	SF3B1	GPRASP2	2.77729
275985	PRRX2	GPD2	2.77729
275986	TIA1	TMEM25	2.77727
275987	ZSCAN32	ATG16L2	2.77727
275988	NUAK1	CTBP1	2.77725
275989	RBMS1	NOB1	2.77724
275990	CBFA2T2	SRCAP	2.77722
275991	ZBTB18	SH3RF1	2.77721
275992	RPS4X	INTS6	2.7772
275993	PRDX5	VDAC1	2.77719
275994	DLX5	ELP2	2.77718
275995	ZNF222	ENSMMUG00000053561	2.77717
275996	NONO	SQLE	2.77716
275997	CDC5L	RSF1	2.77714
275998	TBX4	FEM1B	2.77713
275999	HMGB2	DERL3	2.77712
276000	CTCF	DHX38	2.7771
276001	THRA	SLC25A11	2.77709
276002	ZNF207	NUMBL	2.77709
276003	YWHAE	GAPDH	2.77708
276004	YWHAZ	APMAP	2.77707
276005	SNAI1	CBL	2.77706
276006	SALL4	SVIL	2.77705
276007	HESX1	TMF1	2.77703
276008	ADNP	ATN1	2.77703
276009	HES1	ENSMMUG00000007216	2.77703
276010	FEZ1	QRICH1	2.77702
276011	FOXJ3	PEX6	2.77698
276012	TBR1	SEPTIN10	2.77698
276013	RPL6	HPS1	2.77697
276014	ZNF526	CPNE5	2.77694
276015	FOSB	NEDD4	2.77694
276016	ZNF584	DDX39A	2.77694
276017	BPTF	RNF167	2.77693
276018	LHX2	SRP14	2.77693
276019	SSBP3	WDR73	2.77689
276020	TEAD2	ICMT	2.77684
276021	SMARCC1	PKN2	2.77683
276022	ZNF501	CCNC	2.77683
276023	NELFB	ENSMMUG00000059498	2.77683
276024	GPD1	BEGAIN	2.77682
276025	TCF7L2	MAFK	2.77681
276026	ZNF653	ENSMMUG00000021980	2.77681
276027	NR2F1	PAM	2.77679
276028	CREB5	PDGFRA	2.77678
276029	HLF	PPARA	2.77676
276030	TIA1	EIF2AK1	2.77674
276031	NAP1L1	CYREN	2.77667
276032	DTL	USP40	2.77667
276033	BRCA1	ENSMMUG00000017463	2.77667
276034	ERF	NOA1	2.77666
276035	MECP2	SNORA24B	2.77665
276036	UQCRB	RUVBL1	2.77663
276037	ZMAT2	THAP4	2.77662
276038	PRNP	PNCK	2.77662
276039	FEZF2	CYCS	2.77661
276040	ZNF831	TARBP1	2.7766
276041	RPS4X	RAD23A	2.77659
276042	DLX1	EXOC6	2.77659
276043	SOD1	ERF	2.77658
276044	HMGB2	SNX2	2.77658
276045	MEIS2	GNAI1	2.77657
276046	PRKAA2	ENSMMUG00000055448	2.77657
276047	ZNF134	PACC1	2.77657
276048	HDAC2	DHX38	2.77657
276049	PDLIM5	KIF9	2.77657
276050	ZNF653	KLHL32	2.77655
276051	TIA1	ATAD1	2.77654
276052	LHX5	FOXP2	2.77652
276053	CTBP1	CLBA1	2.77651
276054	RAD21	DIAPH1	2.7765
276055	GATA2	FRZB	2.7765
276056	ZNF664	MAPKAP1	2.77649
276057	ZNF556	UBXN8	2.77648
276058	ZNF33A	SEMA3E	2.77646
276059	POLE3	MCM4	2.77645
276060	FOXJ1	C2orf81	2.77645
276061	NUAK1	NLN	2.77644
276062	P4HB	ERLIN2	2.77643
276063	ILF2	CACNB1	2.77642
276064	SSRP1	SNRPC	2.77641
276065	HMGA1	RCN2	2.7764
276066	MEIS2	PCDH9	2.7764
276067	SEMA4A	L1CAM	2.77639
276068	GRHL1	TIPIN	2.77639
276069	NFIA	RPGRIP1L	2.77639
276070	CDK2AP1	GABRA3	2.77638
276071	PRDM15	ZC3H8	2.77636
276072	DAZAP1	LARS1	2.77634
276073	MAZ	NUP155	2.77634
276074	PUM3	ZNF142	2.77633
276075	CUX2	CDS1	2.77633
276076	TEAD2	SASS6	2.77632
276077	HNRNPA1	CHN1	2.7763
276078	VAX1	ADAP1	2.77629
276079	ZNF746	ENSMMUG00000062999	2.77629
276080	RPL6	ABHD11	2.77629
276081	SOX21	SLC25A3	2.77626
276082	SNRPB2	AGBL4	2.77623
276083	PRDM10	ERMARD	2.77622
276084	EZH2	PCSK1N	2.77622
276085	RAB7A	KDELR1	2.77622
276086	TAGLN2	ENSMMUG00000018491	2.77621
276087	NFIX	ZNF672	2.7762
276088	GTF3A	ENSMMUG00000057309	2.77619
276089	PARP1	ARF6	2.77618
276090	HBP1	HELZ	2.77618
276091	ZNF574	ISG20L2	2.77618
276092	FOXB2	RSPH10B	2.77617
276093	SMARCA5	VCP	2.77612
276094	GTF3A	NPPA	2.77611
276095	ZNF706	SPCS1	2.7761
276096	SF1	DARS1	2.77609
276097	DLX5	KHDC4	2.77608
276098	ZBED1	ENSMMUG00000064462	2.77607
276099	FANK1	SLCO3A1	2.77605
276100	DLX1	SLC7A10	2.77605
276101	RELA	DCAKD	2.77601
276102	MXI1	SOCS7	2.776
276103	NFATC2	ENSMMUG00000048948	2.776
276104	NKX2-2	NUP35	2.77597
276105	ID4	PBRM1	2.77597
276106	UBP1	RGS9	2.77595
276107	RPL35	ABHD11	2.77594
276108	PITX3	USP51	2.77594
276109	ILF2	MCRIP2	2.77593
276110	YWHAZ	OLA1	2.7759
276111	CDK2AP1	KIF5C	2.77589
276112	ZNF805	LAPTM5	2.77588
276113	BCL6	MCUR1	2.77587
276114	ZBTB40	MTTP	2.77587
276115	MAZ	TSC1	2.77586
276116	CDK2AP1	MAFF	2.77585
276117	EZR	HSCB	2.77585
276118	HHAT	PNP	2.77583
276119	TPI1	POLR2E	2.77583
276120	PEG3	NAA35	2.77582
276121	ADNP	ANKLE2	2.77582
276122	GTF3C2	EMC6	2.77581
276123	ZNF646	ENSMMUG00000058165	2.77581
276124	ZNF711	ENSMMUG00000051684	2.77579
276125	ZNF671	MT-ND5	2.77578
276126	MEX3C	CCDC43	2.77576
276127	EZR	SPAG6	2.77576
276128	ZNF502	ENSMMUG00000016082	2.77572
276129	PHF2	KCTD9	2.77571
276130	ZNF500	FRS2	2.77571
276131	IRX3	QPRT	2.7757
276132	HESX1	ENSMMUG00000064053	2.77569
276133	RXRB	SESN2	2.77569
276134	FOXG1	PLXNA4	2.77566
276135	CBX3	BUD31	2.77565
276136	MYBL2	AURKAIP1	2.77565
276137	MSI1	CCDC191	2.77563
276138	EOMES	SLC44A5	2.77563
276139	BCL11B	CTSV	2.77561
276140	NEUROD2	VPS52	2.7756
276141	LHX2	GPR162	2.7756
276142	TCF7L2	CTNNAL1	2.7756
276143	KLF7	ATP6V1FNB	2.77558
276144	RBM22	KCMF1	2.77557
276145	ZNF22	FKBP3	2.77556
276146	ZFHX3	DGKD	2.77556
276147	CREB3L1	FRS2	2.77556
276148	HDAC2	NCOA3	2.77555
276149	SIX1	GRM8	2.77554
276150	VPS72	FAM104B	2.77554
276151	UBTF	CMTR1	2.77552
276152	DAZAP1	ENSMMUG00000038348	2.77552
276153	ZSCAN9	CYFIP1	2.77551
276154	SMARCC1	RPLP2	2.7755
276155	ENO1	ENSMMUG00000028699	2.77548
276156	TRIM28	GPR153	2.77547
276157	HDAC2	USP27X	2.77546
276158	SOX4	HSD17B4	2.77544
276159	ZNF236	ZFYVE9	2.77544
276160	CANX	SF3B6	2.77543
276161	BBX	IKBIP	2.7754
276162	ZNF74	SLC25A24	2.7754
276163	MXI1	CDC42EP4	2.7754
276164	MTHFD1	ABCC10	2.77539
276165	ZNF41	ENSMMUG00000056251	2.77538
276166	EZH2	MARCHF1	2.77537
276167	ZNF366	DRC1	2.77537
276168	NAP1L1	SEMA4B	2.77536
276169	SOX9	ADCY8	2.77536
276170	FEZF2	C15orf41	2.77534
276171	ARID5B	INKA2	2.77532
276172	MIEF1	MRPL15	2.77532
276173	LEF1	IGF2BP1	2.7753
276174	ZIC1	TMEM150C	2.77529
276175	PDLIM5	SPCS2	2.77528
276176	NAP1L1	RABL2B	2.77527
276177	EGR1	ENSMMUG00000038390	2.77526
276178	SMC3	LTN1	2.77525
276179	ID4	EGR2	2.77524
276180	PRNP	PCDH10	2.77522
276181	ZNF540	ENSMMUG00000051799	2.77521
276182	ZNF536	SOGA3	2.77519
276183	EXO5	ENSMMUG00000060223	2.77518
276184	ZNF460	MIR3926.2	2.77517
276185	ZNF33B	RNF11	2.77515
276186	EMX1	GNA11	2.77514
276187	ZFHX2	UROS	2.77512
276188	SOX3	ENSMMUG00000062176	2.77511
276189	ZNF33B	IDS	2.7751
276190	ZBTB18	CNTFR	2.77509
276191	SCMH1	SNX31	2.77507
276192	ZNF615	TLR3	2.77507
276193	NMRAL1	NOTCH1	2.77506
276194	NEUROG2	SMARCC1	2.77506
276195	CAT	VPS36	2.77506
276196	SMC3	SLC22A8	2.77505
276197	FOXM1	IQCB1	2.77505
276198	METTL14	ZBTB11	2.77504
276199	TRAF4	PCBP4	2.77503
276200	ETV3	TUBGCP2	2.77501
276201	TSC22D4	PHF8	2.775
276202	LHX5	GFRA1	2.775
276203	TEAD1	PPP5C	2.77499
276204	SPIB	CAMK2A	2.77498
276205	BCL3	MFSD4A	2.77495
276206	ZBTB18	PIM3	2.77493
276207	E2F7	LIN54	2.77492
276208	ZEB1	YME1L1	2.77492
276209	ZFY	TMSB4Y	2.7749
276210	ZEB2	RRAS2	2.7749
276211	JUND	BLM	2.77489
276212	LCORL	ENSMMUG00000061458	2.77488
276213	ZNF300	XRN2	2.77488
276214	ZNF43	ENSMMUG00000061458	2.77486
276215	HDAC2	USP3	2.77486
276216	DLX5	ZFP36L1	2.77485
276217	SMC3	STXBP6	2.77485
276218	CTCF	OGDH	2.77485
276219	EBF1	PTCHD1	2.77484
276220	EWSR1	GDE1	2.77484
276221	TOB2	SCN4B	2.77484
276222	DBX2	RAB27B	2.77481
276223	TAF7	CPSF6	2.77481
276224	IKZF2	MMP20	2.7748
276225	DPF1	RNF2	2.77479
276226	ID4	RNF145	2.77477
276227	TCF7L2	PSD	2.77477
276228	DMRTA2	EIF3E	2.77476
276229	UBTF	ARHGEF25	2.77474
276230	EGR1	FAM214A	2.77473
276231	NCOR1	NAE1	2.77473
276232	NCBP2	ATP5MF-PTCD1	2.77473
276233	HMGB2	AKTIP	2.77472
276234	RPS4X	DRAP1	2.77471
276235	HNRNPA1	JAM3	2.77467
276236	P4HB	SEC24C	2.77466
276237	ATF5	ENSMMUG00000033899	2.77464
276238	IRX2	ENSMMUG00000055581	2.77464
276239	RPL6	ETV3	2.77463
276240	DAZAP1	WDR92	2.77462
276241	POU1F1	DIS3L	2.77461
276242	LHX1	ADNP	2.77461
276243	BPTF	ATAD2B	2.7746
276244	ZNF562	ABHD8	2.7746
276245	ZNF248	CLIP2	2.77459
276246	RAD21	ZHX1	2.77459
276247	ZNF256	MTG2	2.77457
276248	UBB	MRPS25	2.77457
276249	CANX	EIF3A	2.77457
276250	KLF1	BAIAP2	2.77456
276251	HMGB1	CENPW	2.77456
276252	SOX4	ENSMMUG00000012140	2.77453
276253	E2F3	TYW5	2.77453
276254	SOX21	CPPED1	2.77453
276255	P4HB	ATP5IF1	2.77446
276256	STAU2	AGFG1	2.77444
276257	SMAD5	SMPD1	2.77444
276258	NXPH3	ENSMMUG00000055376	2.77443
276259	NPDC1	WBP1L	2.77443
276260	BDP1	RTF1	2.77443
276261	POLD2	MRPL11	2.77441
276262	TCF7L2	ENSMMUG00000055434	2.77439
276263	HSPA5	ENSMMUG00000056190	2.77439
276264	RAB14	HACD2	2.77438
276265	TCF7L2	NRCAM	2.77437
276266	RAN	EIF2A	2.77435
276267	SOX3	ZXDC	2.77435
276268	ID4	MPPED2	2.77431
276269	MEIS2	PRKD3	2.77431
276270	CREB5	KAT7	2.7743
276271	SREBF2	MAGI3	2.77426
276272	NAP1L1	YWHAB	2.77426
276273	ZFP14	ZNF34	2.77426
276274	SF1	FBXO34	2.77422
276275	TCF4	LCOR	2.77421
276276	ZNF516	SNORA4	2.77421
276277	TOB2	RRAGC	2.77421
276278	ZNF711	ARGLU1	2.7742
276279	PARP1	TMSB15A	2.77416
276280	SHOX2	CBLN1	2.77416
276281	ZNF300	ATN1	2.77414
276282	UQCRB	PGF	2.77413
276283	HES1	ARMC3	2.77412
276284	ZNF214	PHACTR4	2.77411
276285	SOD1	IFT22	2.77411
276286	YBX1	SYN1	2.77411
276287	APEX1	GPANK1	2.7741
276288	DNAJC21	RPS18	2.77407
276289	PARP1	CPD	2.77406
276290	POU3F1	INTS6	2.77404
276291	CDX2	ENSMMUG00000058228	2.77403
276292	ZBTB45	ENSMMUG00000054934	2.77403
276293	RPL6	NEK1	2.77401
276294	HES1	METTL3	2.77397
276295	RAD21	SNX6	2.77396
276296	FUBP1	CLEC16A	2.77395
276297	HDAC2	ROBO3	2.77394
276298	SOX9	LRRC4C	2.77394
276299	TCF4	MRPL38	2.77392
276300	NFE2L2	AEBP1	2.77391
276301	GLI3	POLD2	2.7739
276302	BACH1	CDS2	2.77389
276303	ZNF329	LNX1	2.77388
276304	CDK2AP1	ZNF638	2.77384
276305	NFE2L2	BOLA3	2.77384
276306	SSRP1	DDHD1	2.77383
276307	CIC	ENSMMUG00000052828	2.77382
276308	SSBP3	B3GNT5	2.77382
276309	SREBF2	ERLIN2	2.77381
276310	ZFX	TIGIT	2.7738
276311	RBFOX2	RBBP9	2.77378
276312	PTPMT1	ZNF565	2.77377
276313	ELF1	HOXD1	2.77376
276314	TCEAL2	ANKRD46	2.77374
276315	YWHAZ	ANLN	2.77374
276316	NCOR2	F5	2.77372
276317	HDX	ENSMMUG00000059498	2.77372
276318	CREB5	RFXANK	2.7737
276319	YWHAZ	AZI2	2.77369
276320	ENO1	GNS	2.77369
276321	ZNF579	IFT52	2.77367
276322	DAZAP1	BRSK1	2.77364
276323	TCF4	LRCH1	2.77363
276324	ADNP2	ENSMMUG00000061852	2.77362
276325	RBM42	ERVK3-1	2.77362
276326	NFIA	SGTB	2.77362
276327	NPAS4	FEZF1	2.7736
276328	ZNF219	ENSMMUG00000051440	2.7736
276329	ZIC1	FAM13C	2.77359
276330	UBE2K	RBM6	2.77359
276331	ACO1	ENSMMUG00000058558	2.77357
276332	ZNF93	BRWD3	2.77357
276333	NAP1L1	PRC1	2.77357
276334	CTCF	UBA2	2.77356
276335	HES1	CDH2	2.77354
276336	CDC5L	METTL9	2.77354
276337	KMT2A	DCUN1D2	2.77353
276338	SIX5	OTX1	2.77353
276339	THOC2	L3MBTL2	2.77352
276340	JUND	ENSMMUG00000056354	2.77352
276341	MEIS3	PI4KB	2.77351
276342	CELF4	NAP1L1	2.77351
276343	ZBTB18	ERBB3	2.7735
276344	DLX5	LARP1B	2.77349
276345	FOXO1	CDC34	2.77349
276346	ID4	PPM1J	2.77348
276347	GADD45A	DDHD2	2.77346
276348	NFE2L3	TET2	2.77345
276349	RAD21	CCT8	2.77345
276350	SP9	PGRMC2	2.77344
276351	RAB2A	UBE2N	2.77343
276352	SP9	HSD17B12	2.77343
276353	HINFP	GRSF1	2.77342
276354	SOX8	SCG3	2.7734
276355	ODC1	FTSJ1	2.77339
276356	CKMT1B	JAKMIP1	2.77339
276357	THOC2	GLOD4	2.77337
276358	CANX	GCC2	2.77336
276359	E2F6	RRM2B	2.77334
276360	ZNF536	VCAN	2.77333
276361	ZNF354A	C6orf89	2.77332
276362	METTL14	CFL1	2.77332
276363	ZEB1	DIP2B	2.7733
276364	FOXJ1	TOM1L1	2.77329
276365	ZNF33B	FMNL2	2.77328
276366	ZNF711	EXT2	2.77327
276367	HSF2	PRDM4	2.77327
276368	GPD1	SHTN1	2.77323
276369	BBX	CNMD	2.77323
276370	HMGN3	SLC25A23	2.77322
276371	NFIA	TMEM139	2.77319
276372	CERS6	DNMT3A	2.77318
276373	JUND	ENSMMUG00000055985	2.77317
276374	PPP1R10	HECTD4	2.77316
276375	HSPA5	RPS13	2.77315
276376	SOX21	AP5S1	2.77315
276377	EZR	RABL6	2.77315
276378	MIEF1	ENSMMUG00000023096	2.77312
276379	SOX4	RNMT	2.77311
276380	DLX1	RELA	2.77311
276381	DEAF1	SPHK2	2.7731
276382	POLE3	EIF5B	2.77308
276383	AKR1A1	SRP9	2.77305
276384	MSI1	FAM127A	2.77304
276385	RAD21	ACTR3	2.77304
276386	MAZ	POLR2B	2.77303
276387	PARP1	CASP2	2.77301
276388	EHF	PROM1	2.77297
276389	TCFL5	ENSMMUG00000059532	2.77296
276390	ZNF354C	NFX1	2.77294
276391	YBX1	CKB	2.7729
276392	PROX1	KATNA1	2.77288
276393	TCEAL2	NUP93	2.77288
276394	YWHAE	TMEM233	2.77286
276395	SSBP3	SF1	2.77284
276396	SOX9	GINM1	2.77284
276397	SALL2	CUX1	2.77284
276398	TRIM28	TBC1D25	2.77283
276399	P4HB	LAPTM4B	2.77283
276400	ZNF282	DCK	2.77283
276401	SP100	ENSMMUG00000056493	2.77283
276402	ZEB1	WAPL	2.77281
276403	ZKSCAN3	MPZL1	2.7728
276404	NFIX	ERV3-1	2.77278
276405	NAP1L1	MAN2A1	2.77277
276406	ZNF570	TXNRD3	2.77275
276407	NUAK1	MRTFA	2.77275
276408	GATA3	RASAL2	2.77274
276409	EBF4	TENT4B	2.77274
276410	FOXJ1	DCDC1	2.77272
276411	ADNP2	DLG1	2.77272
276412	NFIL3	FBXO10	2.77269
276413	CDK2AP1	BPHL	2.77269
276414	MYCN	TGFBR1	2.77266
276415	JUN	FBXO8	2.77266
276416	ZNF280A	MCU	2.77265
276417	JUN	FOXO1	2.77265
276418	PEG3	B3GNT2	2.77265
276419	THRA	TAX1BP1	2.77264
276420	KDM5B	RALGAPA1	2.77264
276421	ZBTB18	NFRKB	2.77263
276422	RAN	NCOA1	2.77262
276423	NR2F6	SPRYD7	2.77259
276424	HNRNPA1	SLCO5A1	2.77258
276425	PGR	SLC46A3	2.77258
276426	ID2	AXL	2.77258
276427	NEUROD2	BAX	2.77257
276428	ZKSCAN4	ECHS1	2.77257
276429	SOX4	SUPT16H	2.77257
276430	ZNF740	ENSMMUG00000061210	2.77255
276431	HMGB1	DUT	2.77254
276432	EBF4	PRIMA1	2.77253
276433	OLIG2	AK5	2.7725
276434	NFE2L2	THY1	2.7725
276435	ZNF729	CMC1	2.77249
276436	MXD1	PTPN1	2.77248
276437	SRP9	AAMP	2.77247
276438	ID1	IFT22	2.77246
276439	MSI2	CCDC85B	2.77244
276440	BCL11B	ZNF28	2.77243
276441	HNRNPA0	LDB1	2.77242
276442	CTNNB1	CUTA	2.7724
276443	ARNTL	ENSMMUG00000061536	2.77238
276444	SRP9	PSMD12	2.77237
276445	NPAS4	GPN3	2.77236
276446	SRP9	RDH5	2.77235
276447	DPF1	DGUOK	2.77235
276448	SSBP3	ENSMMUG00000062350	2.77235
276449	CDC5L	NUP107	2.77235
276450	ZNF195	SFPQ	2.77234
276451	UBB	PSMG1	2.77232
276452	DAZAP1	FHL1	2.77229
276453	SFPQ	LGALS3	2.77229
276454	VEZF1	HNRNPC	2.77229
276455	NAP1L1	TMEM8B	2.77228
276456	RFX4	ACTG1	2.77227
276457	RBMS1	LANCL1	2.77227
276458	NFIA	LMAN2L	2.77225
276459	ZEB1	NUP37	2.77223
276460	ZNF146	SF1	2.77223
276461	DAB2	CCDC160	2.77221
276462	ENO1	IMPAD1	2.7722
276463	TBR1	CRMP1	2.7722
276464	ZNF554	HS3ST1	2.7722
276465	RPL35	GEMIN8	2.77219
276466	ZNF577	GALNT7	2.77218
276467	MEF2C	ECHDC3	2.77217
276468	NAP1L1	ACBD7	2.77215
276469	ATF4	PTPN18	2.77213
276470	POU3F2	COX5B	2.77212
276471	ZNF571	PLRG1	2.77211
276472	TRIP10	AMBRA1	2.77208
276473	CTCF	HIPK1	2.77208
276474	DNMT1	HNRNPF	2.77207
276475	LHX2	STAT2	2.77205
276476	ZIC2	GPX4	2.77205
276477	CLK1	CAND1	2.77205
276478	ZNF362	KANSL1	2.77202
276479	TIA1	SERINC3	2.77201
276480	ZNF506	XRCC3	2.77201
276481	FOXP4	ENSMMUG00000060950	2.77197
276482	NPDC1	TRAF2	2.77197
276483	ASCL1	PLS3	2.77196
276484	HNRNPC	RPS16	2.77193
276485	FOXG1	ASAH1	2.77192
276486	ZNF699	DIS3L2	2.77192
276487	ID4	SLA	2.77191
276488	PAX6	GLE1	2.77191
276489	NAP1L1	RNF181	2.7719
276490	RBBP9	CHDH	2.77189
276491	NFE2L2	LZTS2	2.77189
276492	MBD2	RNF24	2.77188
276493	THRA	mml.mir.16.1	2.77188
276494	ZNF706	BIN3	2.77187
276495	EOMES	ARHGAP33	2.77187
276496	SOX5	TOPBP1	2.77186
276497	HMGA1	SCG5	2.77186
276498	POLE4	HDDC2	2.77183
276499	SETDB1	DNAAF1	2.77182
276500	RFX4	AGPAT5	2.7718
276501	YBX1	ENSMMUG00000006293	2.77179
276502	THRA	MRPL43	2.77178
276503	PPARG	LTBP3	2.77178
276504	CTCF	TTK	2.77177
276505	ID4	AHI1	2.77177
276506	RBM8A	EI24	2.77177
276507	CANX	CCDC65	2.77176
276508	FOXG1	ZBTB3	2.77175
276509	BBX	TSPAN5	2.77175
276510	RPL6	ZFP64	2.77175
276511	MYRF	UST	2.77173
276512	LMO2	STEAP2	2.77172
276513	DHX36	DIPK1A	2.77172
276514	IVD	HSPBAP1	2.7717
276515	SMC3	CCDC112	2.77168
276516	HNRNPC	GRSF1	2.77168
276517	IRF1	PRKCH	2.77167
276518	E2F8	H2AZ2	2.77167
276519	ZSCAN4	POLD2	2.77166
276520	ZNF273	RP9	2.77165
276521	SSRP1	TFG	2.77164
276522	SALL1	CMTM6	2.77163
276523	NAP1L1	DGKK	2.77161
276524	RBFOX2	HMCES	2.77159
276525	SPIB	NDUFS7	2.77158
276526	HSPA5	RTRAF	2.77158
276527	POLE3	NUP107	2.77157
276528	ESRRA	SURF6	2.77157
276529	BCL11B	SPECC1L	2.77155
276530	ZNF322	PBDC1	2.77155
276531	CBX3	SUCO	2.77154
276532	DNMT1	PTPN2	2.77153
276533	CDC5L	MTRF1L	2.77152
276534	MYCN	PAFAH1B2	2.77152
276535	ARNTL	SLCO1C1	2.77152
276536	HMGN3	RAB3GAP2	2.77149
276537	SMARCA4	UBE2G2	2.77148
276538	POU3F2	CSNK1A1	2.77144
276539	ZEB2	EVL	2.77144
276540	PEG3	C20orf144	2.7714
276541	TFAP2C	TEX30	2.77139
276542	TCF7L2	SIX5	2.77138
276543	BDP1	CCNT2	2.77137
276544	CDK2AP1	SERPINB6	2.77135
276545	ETS1	LPAR1	2.77135
276546	VPS72	ZNF25	2.77134
276547	SMARCA1	FABP3	2.77133
276548	ZNF616	SIN3B	2.77132
276549	MLXIP	SPEF2	2.7713
276550	HMX2	NRSN2	2.7713
276551	ATF4	TYW1	2.77129
276552	ZNF837	PRND	2.77129
276553	ZNF423	SYNPR	2.77127
276554	KMT2A	RPEL1	2.77125
276555	RAB14	ENSMMUG00000058358	2.77123
276556	ZNF549	ENSMMUG00000056444	2.77121
276557	POLE4	MCTS1	2.7712
276558	YY1	PHACTR1	2.7712
276559	FOXM1	RHOT2	2.77119
276560	PRNP	WDR38	2.77119
276561	EMX1	KIF26B	2.77117
276562	DMRTA2	THYN1	2.77115
276563	GATA3	C11orf87	2.77113
276564	DNMT1	CTCF	2.77113
276565	YWHAE	ARL3	2.77111
276566	ZKSCAN1	NIPBL	2.7711
276567	SMARCA5	ENSMMUG00000054254	2.7711
276568	TRIM28	RAN	2.77107
276569	ATF6	ENSMMUG00000052382	2.77106
276570	TIA1	BTBD7	2.77106
276571	TBR1	NFX1	2.77106
276572	ZBTB18	RABGAP1L	2.77105
276573	SSRP1	EEF1A1	2.77105
276574	AKR1A1	AMDHD1	2.77103
276575	EP300	PNO1	2.77103
276576	SOX3	RAD54B	2.77103
276577	PRNP	PRKAA1	2.77103
276578	TPI1	PSMD2	2.77102
276579	TCF21	COL3A1	2.77102
276580	CLK1	WDR3	2.77102
276581	TAF7	LRRC4C	2.77101
276582	KLF4	DLC1	2.77098
276583	MTHFD1	DSCC1	2.77098
276584	EOMES	SOX9	2.77093
276585	SETBP1	HECTD4	2.77092
276586	ZNF286A	MTRR	2.7709
276587	EWSR1	PPP4C	2.7709
276588	FOS	GPR153	2.7709
276589	ZNF423	IFNG	2.77089
276590	ZNF768	PARL	2.77089
276591	STAT5A	ZRANB3	2.77088
276592	HMGB1	ENSMMUG00000053384	2.77088
276593	LHX5	ATP6V1E1	2.77085
276594	TRIM28	RNF126	2.77083
276595	RXRA	LMO2	2.77083
276596	HDAC2	MRPS14	2.77082
276597	MRPS25	CHST7	2.77082
276598	SNRPB2	DMAC1	2.77078
276599	HMGN3	NUP35	2.77078
276600	TEAD2	ARHGAP17	2.77078
276601	NNT	ENSMMUG00000056024	2.77075
276602	FEZF2	SFPQ	2.77072
276603	OTX2	PRDM2	2.77072
276604	TAGLN2	BTC	2.77071
276605	DLX1	DHX30	2.77071
276606	ZEB2	CYC1	2.7707
276607	HMGN3	BEX1	2.7707
276608	TCFL5	CUL2	2.7707
276609	HSPA5	TFPI	2.77069
276610	ZNF160	ZNF565	2.77068
276611	NUAK2	ANKRD6	2.77067
276612	SOX3	FGFR1OP2	2.77066
276613	ZNF551	DGKB	2.77065
276614	EN1	NAV2	2.77065
276615	MXD1	ENSMMUG00000016082	2.77062
276616	MEF2A	SYT1	2.77061
276617	ZNF23	ENSMMUG00000057196	2.77061
276618	ZNF787	POMT1	2.77058
276619	SP9	CCKBR	2.77057
276620	HEY1	CCN1	2.77057
276621	ZNF629	BTN3A1	2.77055
276622	HSPA5	RNF182	2.77053
276623	ID2	HP1BP3	2.77053
276624	ZFP30	OGT	2.77053
276625	SMC3	BOD1L1	2.77053
276626	PHTF1	EFCAB3	2.77052
276627	MYOG	ENSMMUG00000060271	2.77051
276628	YWHAZ	POP7	2.77051
276629	TOB2	CPPED1	2.77048
276630	TAF1L	POLR1A	2.77048
276631	DLX5	C20H16orf58	2.77046
276632	ZNF445	MRPL45	2.77046
276633	HSPA5	THBS2	2.77044
276634	IRX1	BARHL1	2.77039
276635	NFIB	ENSMMUG00000063637	2.77038
276636	ZEB1	USP28	2.77038
276637	SOX5	HDAC6	2.77037
276638	DLX1	PRMT1	2.77037
276639	POLR3G	CSGALNACT2	2.77035
276640	ZBTB48	ZMYND19	2.77033
276641	HEYL	PCYT2	2.77032
276642	MAZ	BPGM	2.77032
276643	SALL3	ATRN	2.77031
276644	BCL11A	PRDX5	2.7703
276645	ELK4	MPC1	2.77029
276646	PAXIP1	IFFO1	2.77028
276647	YY2	BBOF1	2.77027
276648	GLI3	ENSMMUG00000054828	2.77026
276649	TRIM24	DYNC1LI2	2.77025
276650	POU2F2	C12orf43	2.77024
276651	THRB	FNBP1	2.77024
276652	CNOT6	CPSF6	2.77023
276653	VAMP3	MRFAP1	2.7702
276654	RLF	RAB34	2.7702
276655	ZNF846	ENSMMUG00000051060	2.7702
276656	TRIM28	RRAGD	2.77018
276657	PLAG1	ENSMMUG00000015130	2.77018
276658	POU3F4	PLPPR1	2.77018
276659	NEUROD2	MRPL17	2.77014
276660	BCL11A	ELOB	2.77012
276661	AGAP2	ZNF280B	2.77011
276662	SUZ12	TYMS	2.77011
276663	PDLIM5	ITGB1	2.77008
276664	ZNF274	ENSMMUG00000061692	2.77007
276665	HNRNPA1	GLUL	2.77006
276666	KLF6	GLRA2	2.77003
276667	TEAD1	EXOC2	2.77003
276668	ID4	CMC4	2.77003
276669	SNRPB2	HNRNPK	2.77002
276670	ZNF664	INTS6	2.77
276671	TFCP2	ECD	2.76999
276672	EZR	ITGAV	2.76999
276673	ILF2	MRPL3	2.76998
276674	SOX21	LIN9	2.76998
276675	SF1	EXD2	2.76996
276676	MYRF	ANO10	2.76995
276677	JUN	ANO6	2.76993
276678	NONO	TINF2	2.76992
276679	NELFB	ENSMMUG00000058414	2.76992
276680	DMRTA2	CDKN2D	2.76992
276681	RREB1	MFSD6	2.76991
276682	SRP9	RBFA	2.76991
276683	BCLAF1	RNF38	2.7699
276684	MAP4K2	NEUROD4	2.76988
276685	HSPA5	DUS4L-BCAP29	2.76988
276686	ZNF334	ZNF830	2.76986
276687	GPD1	PLK2	2.76985
276688	ZBTB45	DIP2A	2.76985
276689	RBFOX2	ECT2	2.76984
276690	HEYL	CHMP6	2.76983
276691	HMGB1	NUDT1	2.76979
276692	UBTF	WTAP	2.76979
276693	NFIA	KLHL5	2.76978
276694	SNRPB2	MIDN	2.76977
276695	ING4	CNGB1	2.76976
276696	SMARCA5	USP28	2.76975
276697	JAZF1	R3HDM1	2.76974
276698	ARG1	CLPP	2.76974
276699	GTPBP6	DUSP14	2.76973
276700	HNRNPA1	XRCC1	2.76973
276701	ZNF254	ZNF385D	2.76972
276702	ATOH7	CEP126	2.76972
276703	SRP9	PDIA6	2.76971
276704	RBAK	RNASEH1	2.76971
276705	STAT5A	ZNF432	2.7697
276706	SOX9	MMP14	2.76969
276707	ZNF354B	ACTR6	2.76967
276708	CELF6	SEMA4F	2.76967
276709	ZNF664	LEPROT	2.76967
276710	ESX1	TMED7-TICAM2	2.76966
276711	TFAM	SLC2A1	2.76966
276712	GATA6	GAL3ST1	2.76963
276713	SOX4	QDPR	2.7696
276714	ZNF774	DCHS1	2.76958
276715	ZIC1	WTAP	2.76955
276716	SHOX	PALM2AKAP2	2.76955
276717	TRIM28	B4GALT5	2.76954
276718	GTF2A1	ENSMMUG00000034006	2.76952
276719	SP9	ADIPOR2	2.76951
276720	CBX3	ANKRD46	2.7695
276721	TAF7	RWDD1	2.7695
276722	KCNIP1	WDR62	2.7695
276723	POU3F2	ZNF506	2.76948
276724	KLF7	RTN1	2.76944
276725	ERF	SMIM14	2.76944
276726	ARFGAP1	RPS14	2.76943
276727	GPAM	ENSMMUG00000043243	2.76942
276728	TGIF1	MXD3	2.7694
276729	SOX9	TRA2A	2.76939
276730	SMARCA5	SIAH3	2.76938
276731	TSNAX	TXLNA	2.76938
276732	AKR1A1	ENSMMUG00000051966	2.76936
276733	KMT2A	NFE2L1	2.76934
276734	ZKSCAN1	TAF11	2.76934
276735	PHF8	ALG11	2.76933
276736	RELA	ZNF280A	2.76932
276737	HSPA5	PPP4C	2.76932
276738	PKNOX2	ZNF487	2.76932
276739	MAZ	BUB1	2.76929
276740	SOX21	EXOG	2.76926
276741	SSRP1	SURF4	2.76925
276742	ZBTB18	XPO6	2.76924
276743	HNRNPA0	THOC6	2.76924
276744	RB1	RPA1	2.76923
276745	HLX	SEC23A	2.76922
276746	SREBF2	RPL38	2.76921
276747	UTP18	PITPNM3	2.76919
276748	TCF7L2	FUBP3	2.76919
276749	ZNF112	CBFA2T2	2.76918
276750	SOX6	SHH	2.76918
276751	SF1	ARHGEF10L	2.76917
276752	ZNF423	BCORL1	2.76914
276753	ZNF706	PMVK	2.76909
276754	DLX3	OSGIN2	2.76909
276755	SUPT20H	ENSMMUG00000050776	2.76908
276756	SIX4	ARHGAP24	2.76903
276757	ETV4	PTPRZ1	2.76903
276758	YWHAE	SPCS2	2.76903
276759	SREBF2	ATP5F1D	2.76902
276760	HNRNPC	PSME4	2.76902
276761	ZIC4	NUDT16	2.76902
276762	OTX2	ENSMMUG00000054706	2.76902
276763	ZNF483	RBX1	2.76902
276764	KLF6	C4orf48	2.76902
276765	ATF4	ENSMMUG00000054067	2.76902
276766	RUVBL1	MON1A	2.76901
276767	DNMT1	PSMB2	2.769
276768	ZNF691	TMEM131L	2.769
276769	BCLAF1	SCG3	2.76897
276770	MSI1	XPO5	2.76896
276771	TCF7L1	RRAGD	2.76896
276772	ZMAT2	RPLP2	2.76895
276773	YBX1	RAB7A	2.76894
276774	VEZF1	HECTD1	2.76893
276775	PHF8	PI4K2B	2.76891
276776	SNRPB2	BLOC1S2	2.7689
276777	ZNF350	TUBGCP6	2.7689
276778	JUN	UHMK1	2.76889
276779	CANX	HES1	2.76888
276780	NR1D2	NAPG	2.76886
276781	SRBD1	NSMCE1	2.76885
276782	RBFOX2	SSBP1	2.76885
276783	ZNF770	GTF2H5	2.76885
276784	GTF2B	ENSMMUG00000005139	2.76884
276785	LHX6	ENSMMUG00000060107	2.76884
276786	TAF7	TRA2B	2.76884
276787	ARID3A	TOMM40L	2.76883
276788	LHX1	ZNF326	2.76883
276789	ISL1	IGF2BP3	2.7688
276790	YBX1	ENSMMUG00000044329	2.76878
276791	EZH2	PCBP1	2.76878
276792	ZFP42	POU3F4	2.76876
276793	EGR4	CYLD	2.76876
276794	ZNF770	HOXD9	2.76875
276795	HNRNPH3	UTP11	2.76875
276796	FEZ1	FBXO10	2.76874
276797	ZNF682	CPLANE1	2.76873
276798	EZR	HAX1	2.76872
276799	UQCRB	PSMC2	2.76871
276800	ERF	DYNC1H1	2.76871
276801	ID4	IRF2	2.76871
276802	NAP1L1	SCG5	2.76869
276803	TAGLN2	CTSL	2.76869
276804	JUND	PIK3C2A	2.76868
276805	DDIT3	GALNT7	2.76863
276806	ZNF415	FSD1L	2.76861
276807	EGR1	GLTP	2.76861
276808	MAZ	SLC25A17	2.76857
276809	REST	MIPEP	2.76857
276810	SOD1	TMEM68	2.7685
276811	HMGB2	ACAD10	2.7685
276812	ZNF521	RAD17	2.76849
276813	NFIX	ELN	2.76849
276814	SMARCA5	ZNF512	2.76848
276815	ZNF22	SF3A1	2.76847
276816	NEUROD2	AKAP7	2.76846
276817	NFIA	ACSBG1	2.76842
276818	STAT6	LMNA	2.76842
276819	NFATC2	HCCS	2.76842
276820	ZNF354A	C1GALT1C1	2.7684
276821	RAN	ZNF507	2.76838
276822	ZFP92	IER5L	2.76836
276823	PARP1	PATZ1	2.76836
276824	ZNF8	SLC25A19	2.76835
276825	SMARCA4	GDAP2	2.76833
276826	UBB	MEIS3	2.76832
276827	TSC22D4	CPE	2.76831
276828	HNRNPC	MDM2	2.76831
276829	GLYCTK	LRRTM3	2.76829
276830	CPTP	MINK1	2.76829
276831	FEZ1	BRAF	2.76828
276832	RPL6	PGRMC1	2.76827
276833	NAP1L1	PPRC1	2.76827
276834	SSRP1	C12orf29	2.76826
276835	ZBTB39	COL3A1	2.76824
276836	DLX1	RAB26	2.76823
276837	EZR	RANGAP1	2.76822
276838	POU3F2	TNK2	2.76822
276839	SOX4	CACNB3	2.76822
276840	SOX4	CBR3	2.76822
276841	GTF2A1	CDK3	2.7682
276842	CKMT1B	GPRASP1	2.76817
276843	KMT2A	PHF10	2.76816
276844	HES1	RNF145	2.76814
276845	THAP1	CEP78	2.76812
276846	SUZ12	PRKDC	2.76811
276847	ELK3	CTSL	2.7681
276848	CANX	SMIM4	2.76809
276849	REST	DNAJB4	2.76809
276850	NFIC	ENSMMUG00000007536	2.76808
276851	NFATC4	NEK2	2.76808
276852	PEG3	GRIA1	2.76807
276853	NEUROD2	ELAVL4	2.76806
276854	RBPJ	TIA1	2.76805
276855	ZBTB43	ENSMMUG00000052120	2.76799
276856	E2F6	SGMS1	2.76798
276857	HNRNPA0	TMCC1	2.76797
276858	SSBP3	TRIOBP	2.76797
276859	RAB7A	INTS10	2.76797
276860	DLX1	EIF4G3	2.76794
276861	TBR1	PAK1IP1	2.76794
276862	ZBTB18	KCNC2	2.76793
276863	RPL6	RBM23	2.76792
276864	OTX2	RCN1	2.76788
276865	EP300	SPEN	2.76786
276866	ZFP28	INSL3	2.76783
276867	TRIM28	CSRP2	2.76783
276868	ADNP2	DMAP1	2.76782
276869	HMGN3	CDK2AP1	2.76782
276870	RPS4X	EFS	2.76781
276871	NKX2-2	NENF	2.76781
276872	NEUROD2	PPM1E	2.76781
276873	RPS4X	DENND5A	2.76778
276874	SOX9	POT1	2.76778
276875	LHX2	NDUFA6	2.76777
276876	ELK3	GPM6B	2.76776
276877	SOX3	EML3	2.76775
276878	PBX3	KRR1	2.76775
276879	CTCF	DEPTOR	2.76774
276880	MIEF1	CCL24	2.76774
276881	ZNF131	PDRG1	2.76772
276882	ZBTB18	PTPN5	2.76769
276883	HNRNPA1	UQCRFS1	2.76768
276884	IVD	FGFR1OP	2.76768
276885	RAB7A	FBXO7	2.76766
276886	RBFOX2	CDCA8	2.76765
276887	RXRG	LRRTM1	2.76763
276888	RBFOX2	LYRM2	2.76761
276889	HEY2	RPL28	2.76761
276890	NFIB	ZCCHC10	2.76761
276891	VEZF1	TAF1	2.7676
276892	NF1	VWA3B	2.7676
276893	NFIX	EIF6	2.76758
276894	SOX21	ACTA2	2.76751
276895	SSRP1	STAM2	2.7675
276896	SCMH1	ENSMMUG00000051705	2.7675
276897	LHX9	NEUROD1	2.76747
276898	HNRNPC	LZTFL1	2.76745
276899	HES2	TOMM34	2.76744
276900	FUBP1	RBM12B	2.7674
276901	ZNF665	TMEM74B	2.76738
276902	IRX2	ZNF629	2.76738
276903	ATF1	RALGAPA2	2.76737
276904	GFI1B	TXLNA	2.76736
276905	HDAC2	TDRD3	2.76735
276906	TEAD2	CENPU	2.76734
276907	NUAK2	RPGRIP1L	2.76733
276908	TAF1A	TCP11L2	2.76728
276909	TCEAL2	ENSMMUG00000060722	2.76728
276910	TBR1	ATP6V1FNB	2.76727
276911	HNRNPA0	METTL22	2.76727
276912	DTL	NCAPH	2.76726
276913	VEZF1	SPHKAP	2.76726
276914	GTF2I	AGBL4	2.76725
276915	ZNF26	NBPF3	2.76723
276916	DLX2	CSNK1A1	2.76723
276917	STAU2	ENSMMUG00000056607	2.76723
276918	ACO1	ENSMMUG00000028763	2.76722
276919	SSBP3	HARS1	2.76722
276920	CYCS	EMSY	2.76721
276921	TCF4	COA3	2.76719
276922	PAX6	GDPD2	2.76719
276923	ZFHX3	ZNF92	2.76719
276924	FOXG1	ACTR1A	2.76717
276925	YBX1	TMEM120B	2.76716
276926	EMX1	PPID	2.76714
276927	RAB7A	ZNF92	2.76713
276928	SHOX2	RNF214	2.76711
276929	DLX2	FAM126A	2.7671
276930	NMRAL1	HADH	2.7671
276931	PRDM14	MEX3C	2.7671
276932	OTX1	GAS1	2.76709
276933	SALL2	DNAJB11	2.76709
276934	TAGLN2	TEX261	2.76708
276935	IKZF5	TBC1D19	2.76706
276936	NFATC4	ENSMMUG00000039047	2.76706
276937	ZFP30	RTF1	2.76706
276938	PSMA6	GNRH1	2.76705
276939	HSPA5	AHRR	2.76704
276940	FOXG1	PPP1R14B	2.76702
276941	ZMAT2	C9orf72	2.76701
276942	ZNF3	LRRC23	2.76701
276943	ZFHX3	ETHE1	2.76701
276944	EZR	C17orf80	2.76701
276945	ZNF423	EPB41L4A	2.767
276946	ARX	ADGRA3	2.76699
276947	HEY2	LMBRD1	2.76697
276948	HNRNPC	FAM207A	2.76697
276949	YWHAZ	AASDH	2.76696
276950	APEX1	ING4	2.76694
276951	KDM2B	INTS10	2.76693
276952	ZNF467	SNORD49A	2.76692
276953	CDK2AP1	PIGT	2.76692
276954	NUAK1	SMURF1	2.7669
276955	SF3B1	TTLL7	2.76687
276956	RPL6	ALDH5A1	2.76687
276957	NAP1L1	NR5A2	2.76687
276958	ZBTB20	DACH2	2.76686
276959	VEZF1	RASSF2	2.76685
276960	ZNF423	ZNF462	2.76685
276961	FOSB	PLEKHO1	2.76683
276962	SALL4	ENSMMUG00000056089	2.76683
276963	RAB18	CDC42SE1	2.76681
276964	MYB	MINDY4	2.7668
276965	THRA	WDR12	2.7668
276966	ETV3	PRKCB	2.76679
276967	RFC3	GINS2	2.76679
276968	KDM2B	STMN3	2.76677
276969	KDM5B	TMEM198	2.76676
276970	BACH1	ZNF213	2.76676
276971	SF3B1	FBXO3	2.76675
276972	DDX4	RBMXL1	2.76673
276973	SREBF2	ENSMMUG00000051589	2.76673
276974	ZNF664	TMEM165	2.76671
276975	HSPA5	CUL5	2.7667
276976	HNRNPC	DCLRE1A	2.7667
276977	GSC	PTPRS	2.76669
276978	CANX	PEPD	2.76669
276979	CDK2AP1	HEY1	2.76668
276980	SF1	VAC14	2.76666
276981	RAB7A	TMEM59L	2.76665
276982	RBFOX2	BCORL1	2.76663
276983	TPI1	MTHFD1	2.76663
276984	FLI1	MIER1	2.76663
276985	DLX1	ERP29	2.76662
276986	SFPQ	RPL13	2.76661
276987	CELF4	EFNA3	2.76656
276988	SNRNP70	NDUFV1	2.76656
276989	FOXG1	CNIH2	2.76654
276990	UBP1	ENSMMUG00000051699	2.76652
276991	ZDHHC15	ENSMMUG00000063646	2.76652
276992	ZNF140	KIF5A	2.76652
276993	ELK1	SAMD14	2.76651
276994	GTF2I	RBSN	2.7665
276995	SFPQ	RAC3	2.76648
276996	DNMT3A	TDP1	2.76647
276997	ZNF423	ZMAT1	2.76647
276998	NPAS2	HYAL2	2.76646
276999	EIF5A2	PGP	2.76646
277000	PEG3	ZNF318	2.76646
277001	GTF2I	MBD4	2.76646
277002	ZFHX3	SCAMP1	2.76643
277003	ZNF57	PHF2	2.76643
277004	NEUROD2	TSGA10	2.76643
277005	CKMT1B	ATP6V0D1	2.76643
277006	PHF8	DGKE	2.76642
277007	SOX21	ENSMMUG00000064120	2.76641
277008	SREBF2	ACVR1	2.7664
277009	KLF6	PELO	2.76638
277010	CDK2AP1	CRISPLD1	2.76638
277011	ASCL1	SLC12A2	2.76637
277012	NFIB	CWF19L2	2.76636
277013	NUAK1	STAM	2.76636
277014	CDC5L	USP9X	2.76634
277015	CANX	DDX60L	2.76634
277016	HCFC2	AKAP5	2.76633
277017	NR2F1	CTBP2	2.76633
277018	JUNB	HMG20A	2.76633
277019	UBTF	GCN1	2.76632
277020	ISL1	ROBO1	2.7663
277021	BDP1	PNN	2.7663
277022	TAF7	C1orf158	2.76627
277023	NPAS4	SYNPO	2.76626
277024	FBXL19	MZB1	2.76624
277025	EZH2	EXOSC9	2.76622
277026	EZH2	ENSMMUG00000050558	2.76622
277027	NPDC1	TBCD	2.76622
277028	ENO1	CDK19	2.76621
277029	ZNF770	HEBP1	2.7662
277030	ETV1	ENSMMUG00000018157	2.76619
277031	HNRNPC	APBB1	2.76616
277032	SMC3	TAF1C	2.76616
277033	ZFP37	AGFG2	2.76616
277034	ZNF286A	QARS1	2.76615
277035	BCL11A	SMYD5	2.76614
277036	FUBP1	ZNF624	2.76613
277037	SREBF2	JUN	2.76611
277038	ZFX	SLC25A27	2.76611
277039	ZNF451	BRWD1	2.7661
277040	DLX1	APC2	2.7661
277041	CYCS	ENSMMUG00000062486	2.76609
277042	SMC3	ENSMMUG00000040370	2.76608
277043	DDX20	ZNF143	2.76608
277044	BCLAF1	BNIP2	2.76604
277045	HSPA1L	ENSMMUG00000061961	2.76604
277046	UGP2	CYSTM1	2.76603
277047	CBX3	BPTF	2.76603
277048	SOX21	CHAC2	2.76603
277049	USF2	RNF40	2.76603
277050	IRF7	SNF8	2.76602
277051	RPS4X	SMC3	2.76602
277052	TBR1	ASCC2	2.76602
277053	DHX36	ODF2L	2.76601
277054	FOS	ZNF25	2.76601
277055	CBFA2T2	HSPB11	2.76599
277056	ZNF540	NDRG3	2.76599
277057	HINFP	RAD9A	2.76598
277058	GTF2A1	INTS8	2.76597
277059	TCF21	ENSMMUG00000063291	2.76596
277060	GMEB1	PHKA1	2.76595
277061	IRF3	STX18	2.76594
277062	HMGA1	LRRC57	2.76594
277063	IKZF5	PCED1B	2.76594
277064	ZBTB18	SDR39U1	2.76594
277065	XRCC1	ATP13A1	2.76592
277066	NR2F2	BLCAP	2.76591
277067	ZBTB16	ARFGEF1	2.7659
277068	MSX1	ISYNA1	2.76589
277069	KLF7	SAMD14	2.76588
277070	HNRNPA1	TMPO	2.76588
277071	YWHAE	FBXO21	2.76586
277072	NPDC1	FBF1	2.76585
277073	RUVBL1	ENSMMUG00000064575	2.76585
277074	HMGB2	PUF60	2.76585
277075	SOX21	ZBTB1	2.76584
277076	PHF21A	NAT9	2.76583
277077	SREBF2	ORC5	2.76583
277078	CERS6	NDEL1	2.76581
277079	TP73	MYSM1	2.76579
277080	HIF1A	TAF2	2.76579
277081	GTPBP6	NDP	2.76577
277082	HP1BP3	FAM204A	2.76576
277083	SOX3	PRC1	2.76576
277084	BACH2	FBXL4	2.76575
277085	ZNF281	RND1	2.76575
277086	ZMAT2	USP12	2.76575
277087	SF1	DDX39B	2.76575
277088	ZNF205	TBCE	2.76574
277089	ZNF24	WDR41	2.76574
277090	NAP1L1	SNTA1	2.76573
277091	HSPA5	MT-ND1	2.76573
277092	GTF2I	MXI1	2.76572
277093	TSC22D4	DBX2	2.76571
277094	SRP9	MRM1	2.76568
277095	DAZAP1	SUPT6H	2.76566
277096	SP3	DESI1	2.76566
277097	ATF4	ACTR6	2.76566
277098	POU5F1B	DNALI1	2.76564
277099	DLX1	NDUFB10	2.76563
277100	GRHL3	ENSMMUG00000003002	2.76562
277101	ATF4	GUK1	2.76561
277102	APEX1	DRG1	2.76561
277103	DLX2	ADGRB2	2.76559
277104	ZNF41	RAB3IP	2.76556
277105	TCF15	POLK	2.76556
277106	LHX2	ADIPOR1	2.76554
277107	MSI1	PPP4R1	2.76554
277108	SREBF2	FNDC5	2.76552
277109	PRDX5	PSMB5	2.7655
277110	RFX4	CCDC173	2.7655
277111	ZNF711	ZMYND8	2.7655
277112	BCL11A	ELF2	2.76549
277113	SMARCB1	ZMAT3	2.76547
277114	ZMAT2	PRMT1	2.76546
277115	MYCN	KIAA0930	2.76546
277116	TCF4	SYT1	2.76546
277117	RBM22	DMTF1	2.76545
277118	ZIC4	COL1A2	2.76543
277119	NAP1L1	BET1L	2.76542
277120	ZKSCAN8	TIMM22	2.7654
277121	CREB3L2	LCMT2	2.76539
277122	GPAM	REEP2	2.76537
277123	ODC1	UNKL	2.76536
277124	TFDP1	TIMM21	2.76536
277125	ZNF92	RBM12B	2.76536
277126	SF3B1	DNAJC11	2.76535
277127	ZNF554	STYX	2.76534
277128	CDK2AP1	PTX3	2.76534
277129	SOD1	SPAG9	2.76532
277130	SMARCC1	PPM1L	2.76531
277131	ZMAT2	ACP1	2.76528
277132	TCF3	COL5A1	2.76527
277133	SALL1	DALRD3	2.76526
277134	DLX1	C20orf96	2.76525
277135	ZNF93	PLCL2	2.76524
277136	ID4	SH3GLB1	2.76522
277137	HOXB13	YIPF5	2.7652
277138	ZNF706	CREG1	2.76519
277139	CKMT1B	GRM3	2.76518
277140	CUX1	ENSMMUG00000051673	2.76513
277141	THRA	VOPP1	2.76512
277142	FOS	L3HYPDH	2.76511
277143	SMARCB1	PLEKHG3	2.76511
277144	FEZ1	PACRGL	2.76509
277145	PDLIM5	TAPBPL	2.76506
277146	NR3C1	CDH13	2.76504
277147	YBX1	ARFIP2	2.76502
277148	SOX9	SUGP2	2.76501
277149	SSBP3	MRPL35	2.76496
277150	ZNF230	SH3GL1	2.76496
277151	HSPA5	TXNDC9	2.76495
277152	JUND	ZYX	2.76494
277153	LHX5	ENSMMUG00000055860	2.76494
277154	SMC3	ARID4B	2.76494
277155	MDM2	CDS2	2.7649
277156	CELF4	ENSMMUG00000053497	2.76487
277157	ZNF300	CDK5R1	2.76486
277158	ZBTB25	EFHD2	2.76486
277159	RPS10	EIF3B	2.76485
277160	BBX	FAM98B	2.76484
277161	NFIB	FRA10AC1	2.76484
277162	HNRNPA0	MAGED1	2.76483
277163	ILF2	KDELR2	2.76482
277164	CBX3	PANK2	2.76481
277165	TCF7L1	PCDH18	2.76476
277166	HNRNPA1	CCDC88C	2.76474
277167	TEAD2	ZWINT	2.76473
277168	TIA1	HUWE1	2.76473
277169	FOXP1	SCAMP4	2.76473
277170	ZSCAN32	CEP112	2.76473
277171	DPF1	WRAP53	2.76473
277172	UBE2K	CCZ1B	2.76472
277173	TOPORS	E2F4	2.76471
277174	TCF21	BRF2	2.76471
277175	ID2	SNX3	2.76471
277176	SP2	MOSPD1	2.7647
277177	SMARCC1	RMI1	2.76469
277178	TSC22D4	ZMPSTE24	2.76469
277179	JUND	COX5A	2.76469
277180	NR2F2	MAP2	2.76468
277181	SMARCA4	ICE1	2.76467
277182	KDM4B	DPP9	2.76465
277183	SP5	PTCHD4	2.76464
277184	HNRNPA1	RNF103	2.76463
277185	PDLIM5	C9orf116	2.76462
277186	DLX5	EPB41L3	2.7646
277187	ZNF22	CIBAR1	2.76459
277188	E2F8	AHCY	2.76458
277189	SRP9	ARL8A	2.76458
277190	ID4	RPS27L	2.76457
277191	RBFOX2	OPRL1	2.76457
277192	NR2F2	HOPX	2.76454
277193	TCF7L1	CDON	2.76451
277194	POLE3	DGKA	2.7645
277195	TFEB	GLS	2.76449
277196	ARID5B	ABHD5	2.76448
277197	HIC2	PDSS2	2.76448
277198	DAZAP1	CEP57	2.76447
277199	CANX	TPP2	2.76447
277200	ZNF335	DMAP1	2.76447
277201	ZBTB18	TBCD	2.76443
277202	NAP1L1	PIN1	2.7644
277203	TAL1	ZNF740	2.7644
277204	TSC22D4	SHROOM1	2.76437
277205	HNRNPH3	PDAP1	2.76437
277206	EWSR1	COX8A	2.76436
277207	SMARCA4	MTCH2	2.76433
277208	NR4A3	PER3	2.76433
277209	SMARCC1	HTRA1	2.76432
277210	SPI1	SPRYD4	2.76431
277211	ATF4	EEF1B2	2.76429
277212	RPL6	SMG7	2.76429
277213	IRX3	CEMIP2	2.76428
277214	ZNF699	MYO9A	2.76427
277215	ZFP90	ARMC8	2.76425
277216	RAB7A	MZT2A	2.76424
277217	ATF6B	TMEM209	2.76423
277218	ID1	CENPQ	2.76421
277219	JUND	KATNAL1	2.7642
277220	MEIS3	CDKN2D	2.7642
277221	ZIC3	TBC1D1	2.76419
277222	SREBF2	GAS6	2.76419
277223	ZHX2	PADI2	2.76418
277224	ENO1	PIGC	2.76418
277225	SCMH1	UNC50	2.76417
277226	RARB	GRAMD4	2.76415
277227	NFATC4	CHEK2	2.76415
277228	RBM17	MTF1	2.76414
277229	NUCB1	F5	2.76413
277230	HNRNPC	SRSF11	2.76413
277231	SOX21	ERH	2.76412
277232	NEUROD1	TTYH2	2.7641
277233	RBFOX2	SMOC1	2.7641
277234	MAFB	MFSD6L	2.76409
277235	ETV4	HSD17B12	2.76406
277236	SREBF2	RPH3A	2.76405
277237	ZBTB18	ASPH	2.76403
277238	VPS72	DYNLRB1	2.76402
277239	ATF4	PLAA	2.76401
277240	ZNF112	DCTD	2.764
277241	ZNF184	ARHGAP44	2.76398
277242	SSBP3	CNTNAP2	2.76396
277243	LHX5	ENSMMUG00000054706	2.76394
277244	HP1BP3	LMO7	2.76394
277245	NCALD	HFE	2.76392
277246	ZNF33A	UBE2Q2	2.7639
277247	MEF2B	DDX59	2.76388
277248	FLI1	SFMBT2	2.76387
277249	ZNF354C	STIM2	2.76387
277250	DLX1	ITPR1	2.76386
277251	TBR1	ARID4A	2.76383
277252	NFATC3	ENSMMUG00000059625	2.76382
277253	HIF1A	KBTBD7	2.7638
277254	ZEB2	MT-ND2	2.76375
277255	NFYB	PIGB	2.76375
277256	NR0B1	GSX1	2.76375
277257	EZR	SCP2	2.76375
277258	HMGN3	NDUFS8	2.76375
277259	EP300	MN1	2.76374
277260	THAP1	PFAS	2.76373
277261	PLAG1	ETV6	2.76373
277262	ETV1	ENSMMUG00000062648	2.76373
277263	RORB	ARHGAP20	2.76372
277264	ZNF787	MYO1C	2.76368
277265	LHX2	GNB4	2.76367
277266	TPI1	EIF3J	2.76367
277267	CERS4	CA2	2.76367
277268	ZNF257	CDH4	2.76366
277269	PIK3C3	GPS2	2.76363
277270	PURG	ITPA	2.7636
277271	ZNF740	MBD2	2.76354
277272	CERS6	ANKMY2	2.76353
277273	HES1	EMC1	2.76352
277274	POU2F1	RXRA	2.76352
277275	SREBF2	CAD	2.76352
277276	SMAD9	ZNF790	2.7635
277277	ZNF706	FAM91A1	2.76347
277278	ZKSCAN4	CA14	2.76347
277279	HDAC2	MARK3	2.76343
277280	ERF	CCDC184	2.76342
277281	NR1D1	QRSL1	2.7634
277282	LHX1	CACNA1G	2.76338
277283	CYCS	PLGRKT	2.76338
277284	ZNF496	KIF4B	2.76338
277285	SRF	SHLD3	2.76338
277286	RAB14	SLCO5A1	2.76337
277287	ENO1	CAMK2N1	2.76335
277288	ZRSR2	RUBCN	2.76335
277289	PRNP	KCNIP2	2.76334
277290	NFIX	TXNDC9	2.76333
277291	ZNF684	ST6GALNAC6	2.76332
277292	ZNF326	DHX57	2.76331
277293	SEMA4A	TMBIM1	2.7633
277294	CDC5L	KLF13	2.7633
277295	FEZF2	ZNF699	2.76329
277296	ZNF207	ENSMMUG00000064071	2.76328
277297	SREBF2	RAD23A	2.76328
277298	PTF1A	RNF157	2.76327
277299	CELF4	PIP5K1B	2.76327
277300	CDK2AP1	ARV1	2.76327
277301	VEZF1	VPS25	2.76325
277302	PURG	ENSMMUG00000063997	2.76324
277303	LHX2	ENSMMUG00000063055	2.7632
277304	HNRNPC	MTMR4	2.76319
277305	APEX1	EPM2AIP1	2.76316
277306	HMGB2	IARS1	2.76316
277307	FOXD3	ENSMMUG00000037061	2.76314
277308	ZCCHC17	ENSMMUG00000002273	2.76313
277309	IRX2	MSX1	2.76313
277310	RBFOX2	SPRED1	2.76312
277311	ZNF177	ITIH6	2.76312
277312	ZSCAN26	TBPL1	2.76311
277313	JUN	GFRA1	2.76308
277314	ZNF570	SREBF1	2.76307
277315	HNRNPLL	PIF1	2.76307
277316	RFX5	UIMC1	2.76307
277317	KDM4D	SBK1	2.76304
277318	HMBOX1	SLC10A7	2.76304
277319	UBE2K	NCKAP1	2.76303
277320	UBE2K	LRPPRC	2.76303
277321	ZNF92	CUL2	2.76302
277322	TAF7	MPLKIP	2.76302
277323	ETV3	PREX1	2.76302
277324	POLR2A	ABTB2	2.76299
277325	HES2	ICA1	2.76298
277326	GAR1	RFWD3	2.76298
277327	MYF6	RBBP9	2.76298
277328	ZBTB18	SLC37A3	2.76295
277329	MEF2D	ANGPTL8	2.76295
277330	HP1BP3	POGK	2.76295
277331	FOXO3	NKAP	2.76294
277332	HHAT	DRG1	2.76292
277333	SP110	SLC1A3	2.76292
277334	KMT2A	FAT4	2.76291
277335	ZBTB18	ZBTB6	2.7629
277336	ZMAT2	TMEM167B	2.7629
277337	ATF2	NMNAT2	2.7629
277338	DLX1	ARF4	2.76289
277339	CREB5	SCG3	2.76288
277340	KDM5B	PLPPR1	2.76286
277341	CTCF	BUB3	2.76286
277342	PSMC2	CYB5B	2.76286
277343	APEX1	FKBP1A	2.76285
277344	TRIM66	SLC25A14	2.76285
277345	ZNF24	TRAF6	2.76284
277346	ZNF33A	CLIP1	2.76284
277347	ZNF71	TMCC1	2.76283
277348	RBFOX2	ZNF280C	2.76283
277349	EZH2	PRMT2	2.76283
277350	PAX6	KCTD3	2.76281
277351	WDR83	ENSMMUG00000050503	2.76278
277352	ZNF791	HPS5	2.76278
277353	DAB2	OAS3	2.76277
277354	ZNF93	PPP5C	2.76276
277355	TFAP2C	STK17A	2.76276
277356	NAP1L1	GRPEL1	2.76275
277357	SMARCA4	B4GALNT4	2.76274
277358	SREBF2	C10orf88	2.76271
277359	ZNF831	ENSMMUG00000010445	2.76271
277360	STAU2	ENSMMUG00000059804	2.76271
277361	DNMT1	KDM2B	2.7627
277362	SCMH1	FRMD8	2.7627
277363	ZNF878	C18orf21	2.76269
277364	HNRNPA1	ARMT1	2.76269
277365	NFIA	SPSB4	2.76269
277366	TFDP1	STX17	2.76269
277367	HNRNPC	POLR1D	2.76266
277368	SREBF2	MIOS	2.76265
277369	TCF7L2	ENSMMUG00000061913	2.76265
277370	NAP1L1	ERICH2	2.76261
277371	NKX2-2	LRRC34	2.7626
277372	HNRNPA0	BTBD2	2.76259
277373	CTBP2	PIP5K1A	2.76258
277374	ZNF562	UFM1	2.76256
277375	SFPQ	TPPP3	2.76255
277376	MEIS1	DCBLD2	2.76255
277377	FOXD1	WNK2	2.76254
277378	RAN	ABCC5	2.76254
277379	KMT2A	ERBIN	2.76253
277380	ZNF497	ENSMMUG00000039020	2.76251
277381	SOX21	EPHX2	2.7625
277382	MSRB3	SSBP4	2.76249
277383	MEF2C	BEGAIN	2.76248
277384	ZIC1	IRAK1BP1	2.76248
277385	TRIM24	VPS13C	2.76248
277386	HNRNPH3	UBE2D1	2.76247
277387	ZNF146	VEZF1	2.76244
277388	ZBTB7B	MDFI	2.76244
277389	YBX1	POLR2C	2.76244
277390	NFIA	GANAB	2.76242
277391	SALL1	GMCL1	2.7624
277392	DGCR8	CAPN3	2.76239
277393	FOXM1	TAF10	2.76235
277394	ZNF333	CLCN4	2.76235
277395	APEX1	SEMA4D	2.76234
277396	SREBF2	ORC2	2.76233
277397	ZNF420	TSPYL5	2.76231
277398	SOX4	PGAP4	2.7623
277399	RPL6	DEDD2	2.76227
277400	YWHAZ	DOP1B	2.76226
277401	ZNF133	TTLL12	2.76224
277402	LHX2	PAK3	2.76224
277403	DPF1	CACNA1E	2.76223
277404	NR4A2	PCSK2	2.76222
277405	ASCL1	HMGCR	2.76222
277406	GLI3	ENSMMUG00000041459	2.7622
277407	ZNF300	BCKDK	2.76218
277408	ZFP2	MORN4	2.76218
277409	SSRP1	RANGRF	2.76218
277410	SMC3	CAP1	2.76217
277411	TBR1	HNRNPL	2.76217
277412	ZNF354C	ZFR	2.76215
277413	ZNF664	PTX4	2.76213
277414	SMARCA4	TANC2	2.76213
277415	ARNT	TMEM42	2.76211
277416	CELF4	KMT2A	2.76211
277417	ZMAT2	SMIM14	2.7621
277418	APEX1	RBM25	2.76209
277419	GMEB1	RIN2	2.76206
277420	UBE2K	RALA	2.76205
277421	ZNF449	GOLGA5	2.76204
277422	HDAC2	ATP5MC2	2.76204
277423	ZBTB18	BPHL	2.76202
277424	ZNF835	ENSMMUG00000056811	2.76201
277425	NANOS1	ENSMMUG00000063230	2.76199
277426	MYEF2	NLGN4Y	2.76199
277427	APEX1	QSER1	2.76199
277428	PHF8	NDUFV3	2.76199
277429	RPL6	UBXN7	2.76198
277430	ATF4	NT5C3A	2.76198
277431	GTF2I	SLC35A2	2.76198
277432	NFIA	HMGCR	2.76197
277433	MXI1	VAT1	2.76197
277434	MAZ	PDE9A	2.76195
277435	EWSR1	DLL1	2.76193
277436	ZNF507	PLA2G7	2.76193
277437	LHX1	FGD6	2.76191
277438	NFIX	NHP2	2.76188
277439	LHX2	PRRT2	2.76187
277440	SOD1	ENSMMUG00000064506	2.76187
277441	DLX1	MIEF1	2.76186
277442	GOT1	ENSMMUG00000054254	2.76184
277443	ZNF460	RPH3A	2.76183
277444	ZNF33A	PRKAR2B	2.76182
277445	SOX11	CORO1C	2.76181
277446	ZFY	RPS24	2.7618
277447	KLF9	SNN	2.76178
277448	LHX2	TIMM44	2.76177
277449	HIF1A	TMEM17	2.76175
277450	RAD21	NCKAP1	2.76175
277451	EHF	NOG	2.76174
277452	HSPA5	FH	2.76174
277453	TBR1	LMAN2L	2.76173
277454	ZNF543	CCDC178	2.76172
277455	NEUROD2	LMO1	2.7617
277456	ODC1	PBX2	2.7617
277457	PDLIM5	SEC22C	2.76169
277458	FOXN4	WDR62	2.76169
277459	RBM8A	INIP	2.76167
277460	PARP1	NEURL1B	2.76165
277461	KMT2A	TNFRSF11B	2.7616
277462	E2F2	PLIN2	2.7616
277463	MSC	PDP2	2.7616
277464	NKX2-2	SHC4	2.76159
277465	ZIC4	TRPC1	2.76159
277466	RAB2A	SMURF1	2.76159
277467	TIMELESS	MSH6	2.76159
277468	STAU2	RUBCN	2.76158
277469	VEZF1	SLC25A23	2.76157
277470	ELF1	SCARB1	2.76157
277471	HEY2	S1PR3	2.76156
277472	ENO1	LLPH	2.76155
277473	NFIA	PISD	2.76155
277474	TCF4	ARHGEF9	2.76154
277475	ZNF300	MBD5	2.76154
277476	SOX9	PPP1R14B	2.76154
277477	KIF22	ZNF682	2.76153
277478	NFIA	ACTN4	2.76151
277479	CDK2AP1	FAM161A	2.76151
277480	NFIB	TOX3	2.7615
277481	HNRNPA1	SCRN3	2.76149
277482	BARHL2	PHTF1	2.76148
277483	RPL6	BRSK2	2.76146
277484	IRF3	SLC38A9	2.76145
277485	TRPS1	CEP19	2.76144
277486	HDAC2	ZNF33A	2.76142
277487	BBX	MRFAP1	2.76142
277488	SKOR2	FUZ	2.76141
277489	TBR1	ATN1	2.7614
277490	SMC3	OTUD5	2.76138
277491	ZNF266	ZNF3	2.76138
277492	KLF3	TMEM9B	2.76137
277493	CANX	TPP1	2.76137
277494	FOXP3	ENSMMUG00000019566	2.76137
277495	CERS6	CLTC	2.76137
277496	SOX5	ENDOD1	2.76136
277497	RBM8A	STARD3NL	2.76132
277498	TAGLN2	ROGDI	2.7613
277499	NFE2L2	TAPBP	2.76127
277500	ILF2	FH	2.76127
277501	HMGA1	NPEPPS	2.76126
277502	ZNF146	CTDSPL2	2.76126
277503	DLX2	PLCD4	2.76125
277504	ZNF423	ENSMMUG00000051744	2.76125
277505	ADNP	NCAN	2.76125
277506	ID4	HSPA5	2.76124
277507	ING4	ULBP3	2.76123
277508	APEX1	POLR2A	2.76123
277509	RBFOX2	CTDSP2	2.76122
277510	SSBP3	PHF12	2.76121
277511	ZNF18	PARVB	2.7612
277512	ZFP90	FASTK	2.76119
277513	NFE2L1	CALU	2.76117
277514	BCL6	HECTD3	2.76114
277515	HEY1	SEMA6A	2.76113
277516	LHX2	CPNE2	2.76112
277517	APEX1	DDX3X	2.76112
277518	ZNF711	ENSMMUG00000059736	2.76111
277519	HSPA5	ENSMMUG00000054254	2.7611
277520	KDM5B	TANGO6	2.7611
277521	UBE2K	ENSMMUG00000045959	2.7611
277522	ARID3C	ARMC6	2.76109
277523	NFATC4	NCLN	2.76108
277524	ZNF2	PDLIM7	2.76107
277525	PAX6	ENAM	2.76106
277526	HMG20B	AP3D1	2.76103
277527	BCLAF1	RBM26	2.76103
277528	PSMD12	PHB2	2.76102
277529	OTX2	LDB2	2.76101
277530	APEX1	BAG6	2.76101
277531	SF1	SCFD1	2.76101
277532	NKX2-2	GPM6A	2.76099
277533	DLX5	PNPLA2	2.76096
277534	TERF1	RTEL1-TNFRSF6B	2.76096
277535	ZNF423	PGAP4	2.76095
277536	TAF7	KPNA5	2.76095
277537	LSM6	SLC27A4	2.76094
277538	FOXG1	CDH13	2.76094
277539	PBX2	ENSMMUG00000006015	2.76094
277540	TCF7L2	GPR107	2.76093
277541	SMARCA4	TTC28	2.76092
277542	ZBTB18	SLC25A39	2.76091
277543	CERS6	ENSMMUG00000057073	2.76091
277544	POLI	CPLANE1	2.7609
277545	ZNF414	SLC49A4	2.76089
277546	CTCF	KIF4A	2.76088
277547	TRIM28	DCTPP1	2.76088
277548	ZNF677	LIN37	2.76087
277549	MYBL1	ENSMMUG00000022130	2.76086
277550	APEX1	ENSMMUG00000052254	2.76086
277551	JUN	SH3RF1	2.76086
277552	HP1BP3	SS18L1	2.76086
277553	ZNF726	CGREF1	2.76086
277554	DAB2	LMBRD1	2.76086
277555	RFX4	BMPR1A	2.76085
277556	SMARCC1	CEP295	2.76084
277557	SOX9	KIF9	2.76082
277558	RORB	FAM3C	2.7608
277559	POU4F2	MAOB	2.76079
277560	SOD1	NME6	2.76078
277561	NONO	TOX4	2.76078
277562	CKMT1B	TRIM46	2.76077
277563	SETBP1	MXI1	2.76074
277564	BRF1	ENSMMUG00000061115	2.76074
277565	DLX5	MT-CO3	2.76072
277566	ATF4	ENSMMUG00000059727	2.76072
277567	LHX2	SLC25A13	2.76071
277568	PARP1	LSM4	2.7607
277569	BCL6	TBC1D24	2.76069
277570	HLF	KAT2B	2.76068
277571	CBFB	ANGPTL1	2.76068
277572	TPI1	MCM7	2.76067
277573	NKX2-2	NECAP2	2.76066
277574	ZNF230	CCDC65	2.76065
277575	SAP30	NFAT5	2.76064
277576	ZNF410	CSNK1G2	2.76064
277577	ZNF558	DTL	2.76063
277578	ZNF32	LUZP1	2.76062
277579	SOX8	LRRC4C	2.76062
277580	SREBF2	CFL2	2.76061
277581	MYRF	SCN9A	2.76061
277582	SMARCA1	TERF2	2.7606
277583	RPL6	NSDHL	2.76059
277584	TBL1XR1	ZNF160	2.76056
277585	UBP1	MBLAC2	2.76056
277586	IL21	ENSMMUG00000050558	2.76054
277587	ARID5A	SPEG	2.76052
277588	PARP1	IFT81	2.7605
277589	RAB14	GAPVD1	2.7605
277590	ZNF596	AVL9	2.76049
277591	ATF4	ZNF749	2.76048
277592	CREB5	HSPB11	2.76048
277593	GRHL3	NPNT	2.76047
277594	ENO1	PI4KB	2.76046
277595	RBM22	MED6	2.76045
277596	THAP1	SIX3	2.76045
277597	APEX1	ENSMMUG00000062884	2.76045
277598	ID2	OGT	2.76044
277599	RBPJ	MASP1	2.76044
277600	TCF3	KIF17	2.76042
277601	JUN	RPS14	2.76041
277602	ZBTB18	RAB3IL1	2.76039
277603	SOX9	MGST3	2.76038
277604	ZZZ3	CIR1	2.76038
277605	ZNF366	LGMN	2.76036
277606	SF1	MRPS9	2.76036
277607	ZNF195	MCM3AP	2.76036
277608	RAB14	MRFAP1L1	2.76035
277609	FOXJ1	ABAT	2.76034
277610	HES1	SLC1A4	2.76031
277611	ZNF484	ING5	2.7603
277612	MEIS2	CEMIP2	2.76027
277613	BRF1	ENSMMUG00000063028	2.76026
277614	CANX	NOC3L	2.76026
277615	ZNF706	PLPP1	2.76025
277616	NPDC1	RNF112	2.76024
277617	RAN	TASOR2	2.76023
277618	KLF6	ENSMMUG00000058315	2.76023
277619	RFX8	IRF2	2.76023
277620	MYCN	TCTA	2.76022
277621	JUND	GLIPR2	2.76022
277622	SP9	SLC12A9	2.7602
277623	SOX21	ENSMMUG00000011916	2.76019
277624	KLF6	NPLOC4	2.76017
277625	TBR1	GALNT13	2.76017
277626	ZSCAN25	MSRB1	2.76015
277627	ZNF257	ZNF43	2.76014
277628	ZSWIM1	ZNF358	2.76013
277629	ZNF146	ENSMMUG00000016009	2.76009
277630	DNTTIP1	CYBRD1	2.76009
277631	RAN	DIAPH3	2.76008
277632	YBX1	C19orf12	2.76007
277633	HOXC11	AHR	2.76006
277634	KDM4B	MAP2K2	2.76005
277635	ELF4	CSF1	2.76
277636	ZFP42	ENSMMUG00000007216	2.76
277637	HOXB6	GYG1	2.75998
277638	RPL6	RPAIN	2.75996
277639	NFYB	GLYR1	2.75996
277640	ID4	DHPS	2.75992
277641	MSI1	USP16	2.75991
277642	SFPQ	ZER1	2.7599
277643	NFATC2	ENSMMUG00000057048	2.7599
277644	HNRNPH3	ZCCHC17	2.75989
277645	MEIS3	PPP2R3A	2.75988
277646	SP100	MGA	2.75987
277647	SSRP1	TMEM18	2.75987
277648	NEUROD2	SEPTIN11	2.75986
277649	BRF2	ENSMMUG00000053553	2.75984
277650	ZNF79	HDAC11	2.75983
277651	GPD1	PNPLA6	2.75982
277652	DLX2	EEF1A2	2.7598
277653	MTHFD1	CENPU	2.75978
277654	MAFB	PARP11	2.75977
277655	SNRPB2	ENSMMUG00000057835	2.75975
277656	RBFOX2	BCOR	2.75975
277657	SMAD4	SSTR2	2.75975
277658	ELF3	ASH2L	2.75975
277659	MBD1	METRNL	2.75974
277660	CD59	BCKDHB	2.75974
277661	USF2	ZNF696	2.75973
277662	NAP1L1	CNTFR	2.7597
277663	GIT2	YARS1	2.7597
277664	DLX1	AP2A1	2.7597
277665	ONECUT2	RNASEH2A	2.75969
277666	TIA1	GET4	2.75967
277667	LHX2	ITPK1	2.75967
277668	SMARCC1	MRPS15	2.75966
277669	SOX9	GAPVD1	2.75965
277670	ZNF585A	THAP10	2.75965
277671	KDM5B	SMARCC1	2.75964
277672	ZNF791	NUP85	2.75962
277673	TFAP2C	NPEPL1	2.75962
277674	FOS	TRIB2	2.7596
277675	DLX5	DDX3Y	2.75958
277676	SMARCA1	COPRS	2.75958
277677	FUBP1	SYNRG	2.75957
277678	ZFP64	ENSMMUG00000008434	2.75956
277679	SOX3	LSM2	2.75955
277680	TEAD2	CNTLN	2.75955
277681	FOXM1	FAF1	2.75954
277682	ZNF629	GIGYF2	2.75954
277683	ODC1	RAF1	2.75953
277684	FEZF2	RAI2	2.75952
277685	PRDX5	ATXN7L3	2.75952
277686	BPTF	ZNF770	2.75951
277687	CCNT2	PHF20L1	2.75949
277688	ZNF281	GRIK5	2.75948
277689	SMC3	ANKLE2	2.75943
277690	EMX2	APLP2	2.75942
277691	RAD21	PKNOX1	2.75942
277692	ZNF853	XPO5	2.75941
277693	BPTF	PRKACB	2.75941
277694	JUN	SNTA1	2.75941
277695	CTNNB1	DDIT4	2.7594
277696	SSBP3	PHF21A	2.7594
277697	ZNF180	CCDC30	2.75939
277698	SF3B1	RSL1D1	2.75938
277699	ATF4	NICN1	2.75937
277700	JUN	KDM4C	2.75937
277701	ZNF354C	UAP1	2.75934
277702	GATA5	CUX2	2.75934
277703	SHOX2	RAD54B	2.75933
277704	BCL11B	KANSL1	2.75931
277705	PITX2	PTGER3	2.75929
277706	ZNF808	SDC4	2.75929
277707	RELA	TIGD7	2.75928
277708	PRDX5	PFDN2	2.75928
277709	SND1	KCNE4	2.75926
277710	SOX9	ETAA1	2.75925
277711	PRRX1	INPP5K	2.75924
277712	DMAP1	ENSMMUG00000062479	2.75923
277713	NFE2L2	B3GAT2	2.75923
277714	MEIS2	PPP2R1B	2.75923
277715	SOX21	NEUROD6	2.75922
277716	NR0B1	SLC17A5	2.75922
277717	ZNF425	SLC7A8	2.75922
277718	SF1	MEF2A	2.75921
277719	VEZF1	CPT1B	2.7592
277720	SMARCC1	ZDHHC15	2.75919
277721	ZNF677	FAM168A	2.75918
277722	ZSCAN1	RASSF1	2.75918
277723	SF1	USP39	2.75918
277724	KMT2A	MIDEAS	2.75918
277725	RAB7A	STAM	2.75917
277726	ETV3	ENSMMUG00000050414	2.75917
277727	EP300	OSBPL2	2.75915
277728	SFPQ	MBD5	2.75913
277729	BCLAF1	VPS72	2.75913
277730	RBFOX2	FOXN3	2.75912
277731	THAP11	HACL1	2.75911
277732	CTNNB1	SSBP2	2.7591
277733	NOC2L	RYR1	2.75909
277734	HSPA5	SPRY4	2.75907
277735	FOXJ1	SGCE	2.75906
277736	SOX4	TTLL4	2.75904
277737	SOD1	SPRED1	2.75904
277738	YWHAZ	KIF5B	2.75904
277739	FEZF2	SEPTIN9	2.75901
277740	TCF7L2	XPNPEP1	2.75901
277741	BCLAF1	YIPF5	2.759
277742	SOX3	CFH	2.759
277743	HSPA5	C1orf109	2.75899
277744	STAU2	VTI1A	2.75897
277745	SMARCA4	RBM8A	2.75896
277746	BPTF	KLHL5	2.75896
277747	RPL6	EFTUD2	2.75895
277748	RORB	GARNL3	2.75895
277749	RAB14	USP5	2.75891
277750	SOX3	MED25	2.75891
277751	ZFP90	SYNJ1	2.7589
277752	YBX1	PPFIA1	2.75889
277753	PBX1	ZNF704	2.75888
277754	RBM22	LEFTY1	2.75887
277755	ZFHX3	GFPT1	2.75885
277756	ZBTB3	ENSMMUG00000063960	2.75885
277757	MSI1	CSNK2A2	2.75884
277758	MSI1	CNOT1	2.75882
277759	P4HB	DHRS1	2.75882
277760	TIMM44	HSD17B7	2.75881
277761	ZNF276	TSPAN13	2.75881
277762	PHTF1	IGF2BP2	2.7588
277763	RBFOX2	ACKR3	2.7588
277764	RPL6	NSFL1C	2.75878
277765	CDK2AP1	BAALC	2.75878
277766	XRCC4	HARBI1	2.75878
277767	HNRNPC	FAM117A	2.75877
277768	ZNF300	BOD1L1	2.75875
277769	MSI1	LBR	2.75872
277770	GTPBP1	GDF11	2.75872
277771	ZMAT2	NEUROD6	2.7587
277772	HP1BP3	PSMD7	2.7587
277773	BCL11A	CDH12	2.75866
277774	CBX3	ATP6V1A	2.75865
277775	TAGLN2	HSBP1	2.75865
277776	ENO1	PIK3R4	2.75864
277777	INSM1	TMEM205	2.75863
277778	TOB2	CTNND1	2.75862
277779	MAZ	NXF1	2.75861
277780	PAX6	ATP1A1	2.75861
277781	FUBP1	ARHGEF12	2.75854
277782	POLE4	ZNF623	2.75852
277783	EMX2	IER3IP1	2.7585
277784	HMGN3	C10H20orf24	2.7585
277785	POLR2A	ENSMMUG00000063444	2.75849
277786	EZR	PRR14	2.75849
277787	SREBF1	EPHX2	2.75849
277788	NKX2-2	TMEM117	2.75847
277789	ZEB2	ABHD17C	2.75845
277790	ZNF74	MVK	2.75844
277791	ZNF213	TRAF3IP1	2.75843
277792	DHX36	AKR1B1	2.75842
277793	VEZF1	CGRRF1	2.7584
277794	POLE4	CCDC181	2.75839
277795	ZNF483	IGFBP5	2.75836
277796	LHX8	GNG3	2.75836
277797	ATF4	PHKG2	2.75836
277798	UBB	WDR1	2.75835
277799	BCL11A	ATP5F1C	2.75834
277800	PRNP	TCTN2	2.75834
277801	BBX	SALL2	2.75832
277802	P4HB	TMEM104	2.75832
277803	KDM4A	RABGAP1	2.7583
277804	APEX1	MGAT5	2.75826
277805	KDM5A	FGD3	2.75825
277806	RPL6	UTP23	2.75824
277807	DPF1	PTGES2	2.75823
277808	ZNF550	UBE2Z	2.75822
277809	BRF1	BRMS1	2.75822
277810	FOSB	B2M	2.75821
277811	EN2	C1QL4	2.75821
277812	GTF3C2	TRIB1	2.7582
277813	TRIM28	AMMECR1L	2.7582
277814	TFDP1	PRKCI	2.75818
277815	TOB2	VAT1L	2.75817
277816	FOXO4	ENSMMUG00000049472	2.75816
277817	BAX	CXCL12	2.75815
277818	HMGA1	SRSF3	2.75814
277819	CTCF	DICER1	2.75813
277820	ZMAT2	LRFN1	2.75813
277821	TRIM28	AXIN1	2.75813
277822	SOX21	RGS16	2.75809
277823	RAB7A	NOL7	2.75809
277824	DLX1	SCO1	2.75808
277825	ZNF219	CCDC113	2.75807
277826	MGA	NSD1	2.75806
277827	ZNF619	COQ9	2.75805
277828	ZNF93	HOOK3	2.75805
277829	CDK2AP1	HSD17B6	2.75805
277830	SMARCA4	PHB2	2.75804
277831	SMARCB1	IQCE	2.75803
277832	ID2	NFIC	2.75803
277833	SAP30	NCAPG2	2.758
277834	RAB2A	CHMP4B	2.75799
277835	LARP1	PLEKHJ1	2.75798
277836	JUN	ENSMMUG00000055273	2.75795
277837	TOPORS	STAMBP	2.75795
277838	P4HB	ENSMMUG00000062004	2.75795
277839	HMGB2	ACTN1	2.75794
277840	HMGB2	PECR	2.75789
277841	EWSR1	ZBED4	2.75786
277842	EMX1	NT5M	2.75786
277843	CTNNB1	CC2D1B	2.75785
277844	PBX3	GAD2	2.75785
277845	NONO	USP37	2.75784
277846	GLIS3	ENSMMUG00000053738	2.75783
277847	CKMT1B	ANK2	2.75781
277848	FANK1	AKR7A2	2.75776
277849	ZNF641	KCNRG	2.75776
277850	SSBP3	CSTB	2.75776
277851	CBX3	YIPF5	2.75776
277852	ID4	TBC1D10A	2.75775
277853	DNMT1	FOXJ3	2.75775
277854	PRNP	FOLH1	2.75774
277855	EZR	ENSMMUG00000058758	2.75774
277856	RAN	BIVM	2.75774
277857	PUM3	RGS3	2.75772
277858	MSI1	LAMTOR2	2.75771
277859	ZNF490	PER2	2.75769
277860	DUSP22	ENSMMUG00000051684	2.75768
277861	DLX1	GNG2	2.75767
277862	RFC3	RIF1	2.75767
277863	DBX2	ENSMMUG00000063647	2.75766
277864	BPTF	PPFIA1	2.75765
277865	ATF4	SCD	2.75761
277866	SREBF1	KANSL3	2.75761
277867	CREM	ENSMMUG00000062018	2.75757
277868	KMT2A	BTBD2	2.75756
277869	LCORL	ENSMMUG00000055983	2.75753
277870	ESR1	CCDC180	2.75752
277871	BCL11B	ENSMMUG00000039070	2.75751
277872	NCALD	SEPTIN8	2.75749
277873	TCF7L2	EMX2	2.75748
277874	TOPORS	COPS8	2.75748
277875	BCLAF1	ENSMMUG00000049465	2.75748
277876	TET1	MINDY3	2.75747
277877	SIX4	OPRL1	2.75744
277878	SSBP3	OPA3	2.75742
277879	ENO1	SETD3	2.75741
277880	SMARCA4	PARG	2.75738
277881	NFIX	PLPP6	2.75737
277882	POLE4	TUBG1	2.75735
277883	ZBTB8B	NPAS1	2.75734
277884	ZNF460	ENSMMUG00000053710	2.75733
277885	NFIX	CALCOCO2	2.75733
277886	UQCRB	ENSMMUG00000063609	2.75731
277887	TCEAL2	RHOT1	2.75731
277888	ZNF506	EFNA1	2.75729
277889	FEZ1	WBP2	2.75728
277890	ZNF124	FBXO34	2.75728
277891	SMARCA4	KCNH2	2.75727
277892	SHOX2	SLCO4C1	2.75725
277893	CBFB	MLLT1	2.75724
277894	CXXC1	GDPD1	2.75723
277895	DLX2	NCOA4	2.75721
277896	SREBF2	THOC1	2.7572
277897	EWSR1	NDUFB10	2.7572
277898	RAN	ZHX1	2.75717
277899	TEAD2	APLF	2.75716
277900	EOMES	EPHA5	2.75715
277901	CREB5	PENK	2.75714
277902	EZR	MMP2	2.75714
277903	NUP133	PACSIN3	2.75714
277904	ZNF408	ZMYND19	2.75711
277905	ZNF623	IARS1	2.7571
277906	DNMT1	RIOK1	2.75707
277907	PRDM5	NECAB3	2.75706
277908	CNOT4	TBC1D10A	2.75706
277909	DLX1	HMGN3	2.75705
277910	OTUD4	ALG9	2.75704
277911	MAZ	TFG	2.75702
277912	RUVBL1	NOC3L	2.75701
277913	SATB1	NCOA3	2.75701
277914	BCLAF1	MIEF1	2.75701
277915	CBX3	ENSMMUG00000056793	2.75699
277916	ZNF337	HSPA14	2.75697
277917	PAX6	NES	2.75697
277918	SREBF2	NUP133	2.75696
277919	SOX3	CDK1	2.75694
277920	DMRTA2	DDX27	2.75694
277921	UBB	MZT1	2.75693
277922	SHOX2	FMNL2	2.75693
277923	LHX2	PIGS	2.75693
277924	HIRIP3	KDM1B	2.75692
277925	SF1	THAP4	2.75692
277926	ZNF91	CISH	2.75692
277927	ZNF35	BMS1	2.75691
277928	ZNF12	TMEFF2	2.75688
277929	FUBP1	MEF2A	2.75687
277930	TCF4	ECEL1	2.75686
277931	TRIM24	EGR1	2.75686
277932	DBP	ENSMMUG00000052202	2.75686
277933	ZNF236	TRMT10A	2.75685
277934	IRX2	CCDC39	2.75685
277935	FOSL2	ENSMMUG00000063046	2.75682
277936	YBX1	HOMER1	2.75682
277937	ZNF182	FAM118B	2.75682
277938	RAD21	SMCHD1	2.75682
277939	HDAC2	HSPH1	2.75681
277940	TCEAL6	ICA1	2.7568
277941	GPAM	ENSMMUG00000053497	2.75679
277942	GLIS2	BAIAP2L1	2.75679
277943	PAX1	CELSR1	2.75679
277944	DPF1	FAM124A	2.75678
277945	ADNP2	TRAPPC5	2.75678
277946	RUNX3	C7orf57	2.75677
277947	GIT2	C2orf49	2.75675
277948	ZFP30	DPP6	2.75673
277949	TCEAL2	PAPSS1	2.7567
277950	POU3F2	UBQLN2	2.75669
277951	GADD45A	ENSMMUG00000064777	2.75669
277952	NAP1L1	TSNAX	2.75668
277953	HNRNPH3	MSL1	2.75668
277954	NR2F1	DNAJC25	2.75667
277955	PAX3	SETX	2.75667
277956	ZSCAN31	CCN3	2.75665
277957	FUBP1	ANKRD46	2.75664
277958	BACH1	WASHC2A	2.75663
277959	R3HDM2	ENSMMUG00000062086	2.7566
277960	RFX4	FOXB1	2.75659
277961	KDM2A	PNPLA2	2.75656
277962	TEAD2	GLI1	2.75655
277963	FEZF2	RBFOX2	2.75654
277964	RAB14	CDKN2D	2.75653
277965	SSRP1	TMEM129	2.75652
277966	NAP1L1	IPCEF1	2.75648
277967	EOMES	HSPA1A	2.75648
277968	SREBF2	SMCHD1	2.75647
277969	ZHX2	ENSMMUG00000063635	2.75647
277970	BCLAF1	ENSMMUG00000060576	2.75639
277971	SUCLG1	GPS1	2.75636
277972	ZNF341	C9orf72	2.75635
277973	PRNP	VEGFA	2.75635
277974	SOX8	REST	2.75635
277975	NCALD	EPHX1	2.75634
277976	RPS4X	RNPEP	2.75634
277977	RBM7	ENSMMUG00000061410	2.75634
277978	GTF2B	GRPEL2	2.75632
277979	ZNF471	TSEN54	2.75631
277980	SIX5	CDYL	2.75631
277981	BARHL1	DNM1	2.7563
277982	ZNF670	GSTM3	2.75629
277983	JAZF1	APC	2.75629
277984	RBAK	NRIP1	2.75629
277985	SIX5	KRT10	2.75628
277986	ZNF551	MANEAL	2.75628
277987	BHLHE41	ENTPD2	2.75628
277988	ID4	RNF13	2.75627
277989	ZNF334	TMEM107	2.75626
277990	ZNF219	ITGAE	2.75626
277991	EGR1	PDGFRA	2.75625
277992	KLF4	GALNT7	2.75624
277993	ZNF552	ZYG11A	2.75624
277994	DAB2	CFAP77	2.75624
277995	HMGA1	GMNN	2.75622
277996	POU2F2	ZNF655	2.75621
277997	RXRG	PCDH19	2.7562
277998	HDAC2	DICER1	2.75619
277999	CNOT6	SHARPIN	2.75616
278000	DNTTIP1	PLK3	2.75613
278001	RAB14	PDE6D	2.75613
278002	ZFP57	FECH	2.75611
278003	ZFX	MIDEAS	2.75609
278004	HEY1	PDGFRA	2.75609
278005	TCF7L1	FAM181A	2.75608
278006	APEX1	SNRNP40	2.75607
278007	ZNF205	ENSMMUG00000050293	2.75606
278008	TEAD2	ENSMMUG00000001210	2.75606
278009	RBFOX2	MED4	2.75603
278010	MYEF2	TMPO	2.75603
278011	BCL11A	ZNF596	2.75603
278012	STAU2	ENSMMUG00000052127	2.75602
278013	ERF	PEBP1	2.75602
278014	LAS1L	SYT13	2.75601
278015	NR2F2	ENSMMUG00000053780	2.756
278016	EP300	TARDBP	2.756
278017	JUN	PLSCR4	2.756
278018	HNRNPA0	KDM5A	2.75598
278019	CTCF	BRPF3	2.75595
278020	TCF4	RAD23B	2.75594
278021	ZNF664	UBE3A	2.75593
278022	NFIA	REC8	2.75593
278023	NR4A2	CHRDL1	2.75593
278024	ZNF337	ENSMMUG00000047935	2.75593
278025	PAX6	RNASEH2A	2.75592
278026	SSBP3	HOPX	2.75591
278027	SRP9	TLNRD1	2.7559
278028	HNRNPH3	TMC7	2.7559
278029	SP110	DHRS1	2.7559
278030	HNRNPA1	YIPF5	2.75588
278031	OTX1	CBSL	2.75587
278032	EWSR1	MAGED1	2.75586
278033	HIF1A	ZNF177	2.75584
278034	NPDC1	FAM50A	2.75582
278035	HMGB2	WDR43	2.75582
278036	YBX1	ENSMMUG00000040638	2.75581
278037	RUVBL1	PIFO	2.7558
278038	NEUROD2	MYT1	2.7558
278039	TPI1	SLC25A25	2.75579
278040	TFAP4	ZNF587	2.75578
278041	TEAD2	GLUL	2.75578
278042	LHX2	CYTH3	2.75577
278043	TIMM8A	OR4E1	2.75577
278044	CAT	PRR5	2.75576
278045	ATF4	CCZ1B	2.75575
278046	HMGA1	CENPK	2.75575
278047	PARP1	SART3	2.75575
278048	SP2	FBXO16	2.75574
278049	ZNF205	CMIP	2.75573
278050	NFE2L2	ENSMMUG00000059322	2.75573
278051	EZR	SQSTM1	2.75572
278052	EHF	GINS4	2.75565
278053	TFDP2	SLC6A8	2.75563
278054	RHOXF1	ALG6	2.75563
278055	ZNF441	COLGALT1	2.75561
278056	GPAM	SNCB	2.75561
278057	MSI1	TLK2	2.7556
278058	CTBP1	AARS1	2.75559
278059	ASCL1	MELK	2.75559
278060	CELF6	NPR3	2.75559
278061	FOXM1	MDM1	2.75556
278062	HNRNPA1	UPF3A	2.75556
278063	MYCN	CDC42BPA	2.75556
278064	TCEAL6	LRFN5	2.75553
278065	ZNF25	ARID4A	2.75552
278066	SSRP1	FAM71C	2.75552
278067	DLX2	ENSMMUG00000060858	2.7555
278068	NMRAL1	YEATS4	2.7555
278069	SREBF2	DNAJC17	2.7555
278070	GTF2F1	LTN1	2.75549
278071	ZNF524	TTC13	2.75547
278072	PHF21A	BTN3A1	2.75546
278073	UBTF	RBM33	2.75545
278074	IRX6	ZNF850	2.75545
278075	ZEB1	TMEM97	2.7554
278076	HNRNPH3	NET1	2.75539
278077	ZFP14	PLAC8	2.75538
278078	ISX	SPTBN2	2.75538
278079	ZNF846	FAM98C	2.75535
278080	RPS4X	TAPT1	2.75534
278081	EWSR1	TLK2	2.75534
278082	ZNF205	SLC11A2	2.75533
278083	PSMC2	GDI2	2.75532
278084	ZIC1	SALL1	2.75532
278085	XG	SLC4A4	2.75532
278086	SMARCA5	NET1	2.75532
278087	ZNF664	ANO10	2.75532
278088	POU3F4	CYP2U1	2.7553
278089	SIX4	NME5	2.7553
278090	SMARCC1	BRD1	2.75528
278091	BCL11A	DHX8	2.75528
278092	UBP1	SPINDOC	2.75526
278093	CELF4	SLC7A6	2.75524
278094	DAZAP1	NSA2	2.75521
278095	ID2	CD9	2.7552
278096	RAB7A	DHCR24	2.75518
278097	LARP1	DCDC1	2.75518
278098	ERF	TRIM67	2.75517
278099	NR4A2	KHDRBS3	2.75515
278100	HDAC2	CYBRD1	2.75515
278101	FOXG1	OSBPL5	2.75515
278102	ZIC1	SLC10A4	2.75514
278103	UBB	PARN	2.75513
278104	SF1	AAMP	2.75511
278105	IKZF2	PIGZ	2.75511
278106	SP9	MASP1	2.75511
278107	LUZP2	N4BP2L1	2.7551
278108	ENO1	CTNNA1	2.7551
278109	TEAD2	UGDH	2.7551
278110	OTX2	NEUROD4	2.75509
278111	TEAD2	GTF3C4	2.75505
278112	ZNF773	LRRC28	2.75503
278113	CNOT4	VPS29	2.75503
278114	SOX9	CNTN2	2.75501
278115	NAP1L1	ENSMMUG00000063645	2.75501
278116	NEUROD2	TDP2	2.755
278117	HES1	SOX6	2.75499
278118	SSBP3	CDS1	2.75498
278119	OTX2	NPVF	2.75498
278120	POU6F1	TMEM168	2.75497
278121	TBR1	PANK3	2.75497
278122	BCL11A	RABEP1	2.75496
278123	SALL4	ATP10D	2.75496
278124	BAX	ATRNL1	2.75496
278125	SATB1	QSER1	2.75494
278126	CDC5L	PITPNM3	2.75491
278127	HSPA5	TM7SF3	2.75489
278128	NFYA	RGMB	2.75489
278129	ZNF235	SAMHD1	2.75488
278130	TAGLN2	HSP90B1	2.75486
278131	ZNF35	SDC4	2.75486
278132	SREBF2	SUCLA2	2.75485
278133	ZNF92	MCPH1	2.75485
278134	BDP1	ATP2C1	2.75484
278135	NR2C1	UHMK1	2.75484
278136	RBMS1	SLC16A10	2.75484
278137	FEZF2	LRP6	2.75482
278138	DLX5	RPS11	2.75482
278139	OLIG2	DUSP4	2.75481
278140	ZNF836	ANKMY2	2.75481
278141	FOXK1	ENSMMUG00000049377	2.75479
278142	IRX5	EIF1AY	2.75477
278143	NONO	UCK2	2.75472
278144	MXD3	ENSMMUG00000060474	2.75471
278145	POU2F2	GMCL1	2.7547
278146	HP1BP3	FBXO3	2.75469
278147	DHX36	ST8SIA3	2.75468
278148	HMX2	EMILIN3	2.75466
278149	ZBTB18	PEX16	2.75464
278150	ZNF300	ZNF213	2.7546
278151	FOS	RBM4B	2.7546
278152	CBX3	PSMB6	2.7546
278153	ZBTB3	SDC3	2.75459
278154	CBFA2T2	MRPS30	2.75458
278155	HMGB2	PYGB	2.75454
278156	ZMAT2	KLHL23	2.7545
278157	RBM8A	ENSMMUG00000040370	2.7545
278158	FGF19	PRKCB	2.75448
278159	CBX3	PRPF8	2.75447
278160	ETV2	TEPP	2.75446
278161	NUAK1	NAB2	2.75446
278162	SNRPB2	RNF220	2.75445
278163	NFATC2	ENSMMUG00000052195	2.75445
278164	TERF2	DIP2A	2.75445
278165	DAZAP1	TUBB3	2.75444
278166	HDAC1	ZNF793	2.75444
278167	LCORL	SPATA7	2.75444
278168	ZNF135	UPF1	2.75444
278169	ODC1	KANSL2	2.75443
278170	POU2F2	RGS4	2.75443
278171	MED30	ENSMMUG00000020200	2.75443
278172	ZNF287	C3orf62	2.75442
278173	TAGLN2	PLSCR4	2.75441
278174	SP5	RCAN2	2.7544
278175	LUZP2	SMARCA2	2.7544
278176	BDP1	GPATCH8	2.75439
278177	HES1	LRRC4C	2.75438
278178	ZNF281	ATAD2B	2.75437
278179	MAF	ARID5B	2.75435
278180	POU3F2	ZMIZ2	2.75435
278181	TAGLN2	ECI1	2.75434
278182	JUN	B3GALNT2	2.75433
278183	TAF1L	CHCHD7	2.75431
278184	NUAK1	NIFK	2.75431
278185	RAB7A	VAPB	2.75431
278186	RAB14	SRD5A3	2.75429
278187	YWHAZ	NDUFB4	2.75427
278188	ZNF696	KLC4	2.75426
278189	TFDP2	ITGB8	2.75426
278190	NFIX	TWF2	2.75425
278191	HP1BP3	TAMM41	2.75423
278192	ODC1	VAPB	2.75422
278193	METTL14	MAMU.DOB	2.75422
278194	SP4	PPP2R2C	2.75422
278195	E2F4	MRPL15	2.75421
278196	UQCRB	FOPNL	2.7542
278197	TCEAL2	ENSMMUG00000056228	2.75418
278198	KDM4B	FRMD4A	2.75416
278199	LHX2	ENSMMUG00000031947	2.75414
278200	ZNF43	SYNE2	2.75414
278201	ILF2	ACIN1	2.75412
278202	PSMD12	ENSMMUG00000052263	2.75408
278203	TERF1	MRS2	2.75407
278204	NFIB	RLF	2.75407
278205	HNRNPA1	NCSTN	2.75405
278206	IRX1	FPGS	2.75404
278207	TPI1	NDUFS4	2.75401
278208	PAXIP1	PABPC1L	2.75401
278209	LEF1	SHKBP1	2.75398
278210	NFIX	FAM110B	2.75397
278211	SMUG1	MYRIP	2.75395
278212	RAB7A	MEF2D	2.75392
278213	CAT	DDX5	2.75392
278214	MYRF	NDUFAF6	2.7539
278215	NONO	SKIL	2.75389
278216	ZBTB18	IAH1	2.75388
278217	HNRNPA1	DDX19A	2.75388
278218	SOX3	PMVK	2.75386
278219	LAS1L	GPATCH4	2.75385
278220	SOD1	ENSMMUG00000058423	2.75384
278221	NR2F1	CHD5	2.75381
278222	ZNF679	TADA2A	2.7538
278223	CDK2AP1	NMT1	2.75377
278224	NFATC3	ENSMMUG00000063316	2.75373
278225	NAP1L1	CCDC92	2.75373
278226	POLE4	L3MBTL3	2.75373
278227	SUPT20H	FUBP1	2.75373
278228	ZBTB44	MAP3K1	2.75372
278229	ZNF354C	PPM1L	2.75369
278230	HMBOX1	MRPL9	2.75368
278231	BNC2	GORAB	2.75367
278232	DPF1	PSMD1	2.75365
278233	NFIX	TCEANC2	2.75363
278234	HNRNPC	ZC3H13	2.75363
278235	DLX1	MFAP3	2.75363
278236	NFIX	ANO8	2.75362
278237	PBX3	HMBOX1	2.7536
278238	MAZ	IVNS1ABP	2.7536
278239	RORB	AMD1	2.75359
278240	MEX3C	ERVK3-1	2.75358
278241	UBB	UBE2J1	2.75357
278242	GSC	ENSMMUG00000052019	2.75357
278243	APEX1	FIBP	2.75356
278244	ILF2	MGME1	2.75354
278245	GABPA	CDKN2AIPNL	2.75354
278246	DUSP26	SUN1	2.75353
278247	PHF2	ZBED1	2.75344
278248	GTF2H3	MED6	2.75341
278249	SF3B1	KPNA1	2.7534
278250	DUSP22	ILRUN	2.75339
278251	JUN	COPB1	2.75338
278252	ZBTB18	FGD3	2.75337
278253	ODC1	ZNF770	2.7533
278254	NONO	NUP133	2.7533
278255	RAB14	PSMD5	2.7533
278256	DLX5	ETV1	2.75329
278257	ZBTB7A	SYNM	2.75329
278258	NEUROD1	PRDX2	2.75329
278259	APEX1	HNRNPH3	2.75328
278260	TAGLN2	BRSK2	2.75328
278261	GPAM	USP3	2.75327
278262	PBX3	C6	2.75327
278263	TPI1	SLC9A1	2.75326
278264	UQCRB	ARMC3	2.75326
278265	RFX4	ELAVL2	2.75326
278266	ETV4	APBA3	2.75324
278267	EOMES	NBL1	2.75323
278268	HES1	GPR63	2.75322
278269	FEZF1	SLF1	2.75321
278270	FEZF2	USP38	2.7532
278271	HBP1	C1orf216	2.75318
278272	PCK2	H2AFJ	2.75318
278273	DUSP22	RMND5B	2.75318
278274	GLIS3	CFAP161	2.75317
278275	HMGB2	GGA2	2.75317
278276	HP1BP3	ENSMMUG00000061049	2.75316
278277	ETS2	MBD5	2.75314
278278	HES1	DNPEP	2.75313
278279	HOXC4	DOCK4	2.75312
278280	IRX3	TSPAN18	2.75312
278281	TCF7L2	LDHA	2.75311
278282	ZNF132	RP2	2.75311
278283	NFYB	BUB3	2.75311
278284	ARNT	PLPP6	2.7531
278285	ATF4	NSD1	2.7531
278286	PKNOX1	SORBS1	2.75309
278287	TIA1	ADAL	2.75304
278288	ZNF664	CNOT7	2.75302
278289	ASCL1	SLA	2.75302
278290	ANXA1	MARCKSL1	2.753
278291	PPARA	ZNF333	2.75299
278292	ID2	TSPAN18	2.75298
278293	MAZ	CNIH4	2.75298
278294	NONO	PRPF40A	2.75297
278295	RBM8A	TCTN3	2.75297
278296	SOX3	AVEN	2.75297
278297	TIA1	ENSMMUG00000021075	2.75297
278298	ZNF24	ANXA7	2.75295
278299	FOXO1	ZNF451	2.75294
278300	STAT5B	C11H12orf10	2.7529
278301	CDK2AP1	DOCK1	2.75289
278302	UBB	TPGS2	2.75289
278303	RBFOX2	ACSBG1	2.75287
278304	PARP1	LYPLA1	2.75286
278305	ZNF679	RAB39A	2.75286
278306	DDX20	OGT	2.75285
278307	SRP9	DLD	2.75282
278308	ZNF470	P2RY1	2.7528
278309	MIOS	MKS1	2.75276
278310	RFX4	ZNF708	2.75275
278311	MAZ	MRPL22	2.75273
278312	NR1H4	NUP62CL	2.75272
278313	CBX3	BLMH	2.75271
278314	NONO	STMN1	2.7527
278315	ZIC1	ATP11C	2.7527
278316	DAZAP1	FARS2	2.75269
278317	ZNF362	TMEM260	2.75267
278318	MTHFD1	OXCT1	2.75267
278319	ZNF33B	SMCHD1	2.75266
278320	CANX	AGFG1	2.75266
278321	SATB1	ATP6V1G1	2.75265
278322	PRDM5	RBM34	2.75265
278323	MYCN	HYPK	2.75264
278324	ELK3	SEL1L3	2.75264
278325	GTF2I	FKBP4	2.75264
278326	HIF1A	CUL1	2.75263
278327	GTF3A	RNF113A	2.75262
278328	SRP9	IFT52	2.75262
278329	RBFOX2	ENSMMUG00000049855	2.75257
278330	TRIM33	ZNF184	2.75256
278331	TRIM28	ENSMMUG00000057835	2.75256
278332	ZNF672	CLSPN	2.75255
278333	ZNF385A	ID3	2.75254
278334	ZSCAN32	TOR1B	2.75252
278335	FANK1	FAM20A	2.75252
278336	ZNF836	PGAP2	2.75251
278337	RAB2A	NDUFB9	2.75251
278338	HOMEZ	PIGX	2.7525
278339	RARG	DYNLRB2	2.75248
278340	YWHAZ	TCF7L2	2.75246
278341	MEF2C	SLC25A29	2.75243
278342	CYCS	ENSMMUG00000043311	2.75243
278343	FEZF2	HSBP1	2.75243
278344	P4HB	MED10	2.75242
278345	ZNF771	ENSMMUG00000058263	2.75242
278346	TEAD2	EIF1AY	2.7524
278347	EBF2	ROBO1	2.75239
278348	BCLAF1	GATD1	2.75238
278349	NR4A3	ENSMMUG00000064102	2.75238
278350	EZH2	FAM20B	2.75237
278351	SF1	SMN2	2.75236
278352	POU4F1	ENSMMUG00000060167	2.75233
278353	NUAK1	EIF3L	2.75232
278354	POLE3	AIMP1	2.75231
278355	CPSF4	ANOS1	2.75229
278356	TSC22D4	PAQR6	2.75228
278357	ZNF740	LUZP2	2.75227
278358	ZBTB11	CRACD	2.75227
278359	YWHAZ	STRAP	2.75226
278360	HNRNPC	MTMR9	2.75226
278361	PDLIM5	CRTC3	2.75225
278362	ZNF345	ZNF354A	2.75225
278363	ZBTB47	NOP16	2.75225
278364	TAF7	MRPS22	2.75224
278365	MYOG	FGF9	2.75222
278366	ZNF92	DET1	2.75221
278367	PAX6	MASP1	2.75221
278368	BCL11A	ZFP2	2.75221
278369	ZNF521	GADD45G	2.7522
278370	RAB2A	CYRIB	2.75218
278371	HLTF	ERCC4	2.75217
278372	GTF2H3	ENSMMUG00000016082	2.75217
278373	STAU2	ENSMMUG00000063699	2.75215
278374	EZH2	GALNT17	2.75214
278375	TCF7	CAST	2.75213
278376	DMRTA2	DLX1	2.75211
278377	ZNF93	ERCC3	2.7521
278378	ZNF567	AURKAIP1	2.7521
278379	CDX1	DDX25	2.7521
278380	CBX3	KIFAP3	2.75208
278381	NNT	DTWD1	2.75206
278382	SOX3	ATP9B	2.75205
278383	SMARCC1	SNX3	2.75203
278384	JDP2	COL11A1	2.75202
278385	NUAK1	GHITM	2.75201
278386	ZNF565	MED9	2.752
278387	FEZF2	CSRP2	2.752
278388	SOX10	ADCYAP1R1	2.75199
278389	SREBF2	KLC2	2.75199
278390	ZNF33B	ZHX1	2.75198
278391	RNF138	CFAP157	2.75197
278392	DMRTA2	BIN1	2.75197
278393	AHRR	TMEM263	2.75196
278394	NPAS2	PYGO2	2.75195
278395	MYF6	TRPM8	2.75194
278396	CERS4	DNAH6	2.75194
278397	ZNF76	ZNF704	2.75194
278398	HP1BP3	NDUFB2	2.75194
278399	ZNF791	ENSMMUG00000050521	2.75194
278400	ZNF470	LYST	2.75193
278401	SOD1	MSX1	2.75191
278402	HOXC11	CECR2	2.7519
278403	ATF4	SCRN1	2.7519
278404	P4HB	ALPL	2.75189
278405	ADNP	SUPT20H	2.75188
278406	HNRNPA0	BTG1	2.75188
278407	NRF1	ALOX5	2.75185
278408	TPI1	HMGN3	2.75184
278409	RAB14	SPG7	2.75184
278410	ZNF670	ENSMMUG00000058758	2.75183
278411	SALL2	NDUFA12	2.75182
278412	SMARCA5	DLGAP2	2.75182
278413	DUS3L	HEPACAM2	2.75181
278414	BBX	NSMCE2	2.7518
278415	EXO5	ENSMMUG00000051864	2.7518
278416	NUAK1	GBA	2.7518
278417	TAGLN2	DNALI1	2.7518
278418	E2F3	DGKB	2.75179
278419	IRF7	CDO1	2.75179
278420	RAN	ANLN	2.75177
278421	ZEB2	ENSMMUG00000059960	2.75176
278422	SMARCC2	DENND11	2.75176
278423	THOC2	VPS13A	2.75176
278424	ZNF664	UBFD1	2.75175
278425	DAZAP1	NCOA7	2.75174
278426	NUAK1	MTCH1	2.75173
278427	POLE4	GRB10	2.75172
278428	APEX1	MKLN1	2.75171
278429	ZNF706	ICA1	2.7517
278430	ZNF554	MYH4	2.75165
278431	SMARCA5	REEP2	2.75165
278432	CYCS	LRRCC1	2.75165
278433	ZFHX3	LHX1	2.75163
278434	HNRNPA1	GLRX3	2.75162
278435	SRP9	TC2N	2.7516
278436	YBX1	KLHDC4	2.75159
278437	TP73	ENSMMUG00000061079	2.75158
278438	CERS6	TMEM25	2.75158
278439	RFX4	COL6A2	2.75156
278440	ENO1	HIP1	2.75156
278441	SOX4	UPF3B	2.75155
278442	LEF1	ENSMMUG00000059305	2.75155
278443	SMARCC1	GNL1	2.75154
278444	NR1H2	VPS13A	2.75153
278445	ENO1	C8orf33	2.75152
278446	TCF7L2	RNF175	2.75152
278447	MTA3	PLEKHG2	2.75152
278448	RFC3	INPP5F	2.7515
278449	JUN	LLGL1	2.75148
278450	HLTF	LTN1	2.75146
278451	BRCA1	GNL2	2.75145
278452	RBFOX2	ATXN2L	2.75144
278453	ZNF70	CASK	2.75144
278454	UBTF	SRSF9	2.75143
278455	APEX1	TLNRD1	2.75143
278456	GATA2	ST3GAL1	2.75143
278457	OTX2	STMP1	2.75143
278458	TOPORS	TWF1	2.75143
278459	BCL11A	ATP5MC1	2.75142
278460	ZRSR2	CNTNAP5	2.75142
278461	EZH2	CCDC191	2.75142
278462	RFX4	FDX1	2.75141
278463	SMAD3	ARHGAP18	2.7514
278464	HMGB2	ARPC4-TTLL3	2.75138
278465	ATF4	RBIS	2.75137
278466	SALL3	H1.5	2.75137
278467	ZNF398	KDM5A	2.75137
278468	FOXG1	RAB2B	2.75136
278469	BCL11A	PHACTR4	2.75134
278470	RPL6	RBM19	2.75133
278471	HSPA5	METTL21A	2.75133
278472	ENO1	DNM1L	2.75132
278473	SNRPB2	NAA20	2.75131
278474	ZCCHC14	ZMYM6	2.75131
278475	SALL2	ENSMMUG00000059293	2.75131
278476	TERF1	CCNI	2.7513
278477	TEF	ENSMMUG00000063913	2.7513
278478	CELF4	TCEAL5	2.75129
278479	SMARCC2	CTTNBP2NL	2.75126
278480	RAB14	TIMM29	2.75125
278481	SOD1	ENSMMUG00000055333	2.75125
278482	MYCN	TMEM59L	2.75124
278483	ZNF490	SLC45A1	2.75124
278484	BCL11B	RAB26	2.75122
278485	UBE2K	GTF2E2	2.75121
278486	ZNF585A	ENSMMUG00000050703	2.7512
278487	TCEAL2	PRKACB	2.75119
278488	NAP1L1	SPIRE1	2.75118
278489	ENO1	TMEM104	2.75114
278490	ZNF423	KLHDC10	2.75113
278491	PRDX5	BRK1	2.75111
278492	ING3	ENSMMUG00000060654	2.7511
278493	SREBF2	AZU1	2.75109
278494	ZBTB32	DMRTA1	2.75109
278495	MSX1	FAM234A	2.75109
278496	SMARCA4	USP39	2.75108
278497	ZHX1	USP24	2.75107
278498	RPL6	KCTD17	2.75104
278499	SOX5	CLASP1	2.75104
278500	NEUROD1	SSBP2	2.75104
278501	HIRIP3	THOP1	2.75103
278502	TET1	RPF2	2.75103
278503	MEIS3	TBC1D25	2.75102
278504	ZSWIM1	ZNF540	2.75101
278505	ETV1	SLC6A1	2.75101
278506	SMC3	PRKAR2B	2.751
278507	DTL	CACTIN	2.751
278508	SPATS2	ENSMMUG00000051400	2.751
278509	PAX6	ANK2	2.751
278510	ZBED1	ZBED5	2.75099
278511	ID1	KIF23	2.75095
278512	ZNF527	ENSMMUG00000052417	2.75094
278513	ZBTB18	MACO1	2.75094
278514	SNRNP70	RRP1	2.75092
278515	PATZ1	DOK1	2.75089
278516	SMARCC1	ETF1	2.75088
278517	THRA	MFAP4	2.75088
278518	OLIG2	MLN	2.75085
278519	GLI3	MPDZ	2.75084
278520	ONECUT3	ENSMMUG00000053300	2.75084
278521	ZNF74	PLEKHJ1	2.75081
278522	RFX1	NUMBL	2.7508
278523	SUZ12	BAZ1A	2.7508
278524	PRDX5	LRTOMT	2.75079
278525	DLX1	ENSMMUG00000049921	2.75079
278526	RAB7A	ENSMMUG00000056354	2.75079
278527	P4HB	DPP7	2.75079
278528	RPL6	ANAPC4	2.75078
278529	SREBF2	ELAVL4	2.75077
278530	KLF9	ENTPD2	2.75076
278531	INSM1	ENPP6	2.75075
278532	ZNF251	EIF4EBP1	2.75075
278533	NFKB2	TKTL1	2.75074
278534	RLF	ENSMMUG00000053791	2.75074
278535	FOS	AP3B2	2.75073
278536	THRA	ENSMMUG00000000478	2.75072
278537	HEYL	SMYD3	2.75072
278538	MEIS1	ODAM	2.75068
278539	KIF22	FAM110A	2.75066
278540	KIF22	GABRG1	2.75066
278541	HMGB2	ENSMMUG00000061437	2.75065
278542	ENO1	GPS1	2.75065
278543	RPL35	MEA1	2.75063
278544	RBFOX2	GLIPR2	2.75063
278545	ZBTB18	ZNF112	2.75061
278546	GLYCTK	GRM8	2.75061
278547	FOS	ELK3	2.7506
278548	RBFOX2	ZBTB8A	2.7506
278549	SMARCA4	ANAPC5	2.75059
278550	RFC2	RPA1	2.75056
278551	PBX3	MAP7D2	2.75055
278552	ZIC2	MGST1	2.75051
278553	ENO1	SCRN3	2.7505
278554	ZNF665	TOR1AIP1	2.75049
278555	HDAC2	LIN7A	2.75046
278556	SF3B1	IDH3B	2.75045
278557	DIABLO	MYRIP	2.75044
278558	ZIC2	ENC1	2.75043
278559	MAZ	IKBKG	2.75041
278560	NMI	HDC	2.75039
278561	PRDX5	SH3GLB2	2.75038
278562	SOD1	TRIB2	2.75038
278563	NFIA	WDR17	2.75034
278564	FOS	SLC2A10	2.75034
278565	ESR1	PPM1D	2.75033
278566	CERS6	SYT3	2.75032
278567	DLX1	NUMBL	2.75032
278568	NFIA	ERGIC3	2.75029
278569	NR2F1	MID1	2.75026
278570	NFIB	MEIS3	2.75026
278571	SF1	MFF	2.75025
278572	ZIC2	TMC7	2.75024
278573	TBX4	ENSMMUG00000064571	2.75021
278574	SP110	RGCC	2.7502
278575	MSI1	HNRNPC	2.7502
278576	ZNF440	FOCAD	2.75019
278577	POLD2	IRAK1	2.75017
278578	GATA6	KCTD8	2.75016
278579	HES1	NSL1	2.75016
278580	ZNF331	SMURF1	2.75016
278581	ZNF114	RGS9	2.75014
278582	TIA1	DLL3	2.75014
278583	POLR3A	WDR89	2.75013
278584	CELF4	AIMP2	2.75012
278585	NAP1L1	NDUFAF5	2.75011
278586	TCF4	RABGAP1L	2.75011
278587	ARNTL	ALCAM	2.75009
278588	ZNF706	CCDC167	2.75008
278589	BACH2	SUV39H2	2.75008
278590	MEF2C	SLC10A3	2.75008
278591	MNT	ENSMMUG00000002518	2.75007
278592	SUCLG1	NOP14	2.75006
278593	CANX	SEC22B	2.75006
278594	HES1	DPAGT1	2.75004
278595	LHX1	GSTM4	2.75
278596	ATF4	RPS7	2.74999
278597	SEMA4A	MDFI	2.74998
278598	SSRP1	TUBG1	2.74997
278599	ETV5	STK17A	2.74996
278600	YWHAZ	TOMM20	2.74996
278601	SAP30	CKAP2	2.74996
278602	EWSR1	ACTB	2.74996
278603	ZNF621	YPEL4	2.74995
278604	ARID3A	SLC25A10	2.74994
278605	DMRTA2	RPGRIP1L	2.74994
278606	HNRNPH3	CS	2.74993
278607	BCL11A	ORMDL1	2.74991
278608	BCL11B	NCAM2	2.74991
278609	BDP1	ENSMMUG00000053249	2.7499
278610	KDM4A	RBFOX2	2.74989
278611	SF3B1	NDUFA1	2.74989
278612	KDM7A	SENP7	2.74986
278613	ZHX3	SPECC1	2.74985
278614	AFF4	MYT1L	2.74984
278615	RAN	COA6	2.74984
278616	ERF	EHBP1	2.7498
278617	SOX5	RABGAP1	2.7498
278618	SOD1	NOL7	2.74979
278619	CYCS	CUEDC1	2.74979
278620	RAB14	STX2	2.74978
278621	TOPORS	JAGN1	2.74977
278622	ETV1	FKBP9	2.74977
278623	SALL1	LYRM2	2.74977
278624	NR2F1	LUC7L	2.74975
278625	POLE4	SH3KBP1	2.74975
278626	E2F7	ZNF773	2.74973
278627	DEAF1	ENSMMUG00000055410	2.74972
278628	HNRNPC	ARFIP2	2.74972
278629	UBB	LUC7L	2.7497
278630	RARA	FNBP1L	2.74968
278631	GLI3	CHDH	2.74968
278632	NPDC1	DTD2	2.74966
278633	NFIA	CWC15	2.7496
278634	KMT2A	SEC23A	2.7496
278635	ZIK1	ENSMMUG00000058181	2.74959
278636	CBX3	KANSL2	2.74958
278637	NUAK1	TSTA3	2.74957
278638	RAB14	PPP3CB	2.74956
278639	RFX4	LCMT1	2.74954
278640	CHD1	ENSMMUG00000056928	2.74954
278641	KIF22	VPS36	2.74953
278642	THOC2	PWP2	2.74952
278643	SREBF2	ZC3H13	2.74951
278644	ZNF280A	B3GNT2	2.7495
278645	AKR1A1	ODC1	2.7495
278646	KMT2A	DLG3	2.74949
278647	TFE3	ENSMMUG00000060590	2.74949
278648	GIT2	GLG1	2.74945
278649	ZNF749	CTSA	2.74945
278650	ZBTB12	ENSMMUG00000054429	2.74943
278651	JUND	CDC42SE1	2.74942
278652	ATF4	COPE	2.74942
278653	RAB7A	OSTM1	2.74941
278654	YY1	RMND5A	2.74941
278655	HNRNPC	ENSMMUG00000046228	2.7494
278656	HDAC2	MDM4	2.7494
278657	HOXC11	RAPH1	2.7494
278658	NFIX	RAP2B	2.74938
278659	ZNF227	NDUFB7	2.74937
278660	VEZF1	KCTD7	2.74936
278661	DAZAP1	ENSMMUG00000029549	2.74936
278662	KLF6	ENSMMUG00000049855	2.74936
278663	NR2F1	ST3GAL3	2.74935
278664	NAP1L1	TMEM260	2.74935
278665	ZEB1	CISD2	2.74934
278666	NAP1L1	NUP62CL	2.74934
278667	ZNF33A	RABL2B	2.74933
278668	CELF4	SERINC5	2.74933
278669	MSX2	TMEM200C	2.74932
278670	PRDX5	SCP2	2.7493
278671	GTF3C2	GRB14	2.7493
278672	NR2F1	PLAGL1	2.7493
278673	HNRNPH3	MCPH1	2.74929
278674	GTF2I	TNRC18	2.74928
278675	RFX1	PIK3CD	2.74928
278676	SNRNP70	WSB1	2.74927
278677	ZNF107	OTUD7A	2.74925
278678	ZNF22	PRELID1	2.74925
278679	TEAD2	CDC23	2.74924
278680	SALL2	ENSMMUG00000056848	2.74922
278681	ZNF16	MEX3C	2.74921
278682	HMGA1	C2orf15	2.74921
278683	THOC2	TADA1	2.7492
278684	SMAD9	AIP	2.74917
278685	ZNF830	FAM118B	2.74916
278686	NFIX	IFT80	2.74915
278687	ZNF521	ENSMMUG00000056646	2.74913
278688	ZKSCAN1	CDC42SE1	2.74912
278689	POLE3	MPHOSPH6	2.74912
278690	HSPA5	POLR3D	2.74912
278691	POLD2	SART1	2.74912
278692	MSX2	ERV3-1	2.74911
278693	SEMA4A	SCFD2	2.7491
278694	TPI1	CDAN1	2.74905
278695	YY1	ENSMMUG00000063609	2.74904
278696	DNMT1	IMMP1L	2.74902
278697	ZNF521	KMT2B	2.749
278698	ZFP30	ARHGAP21	2.74899
278699	VEZF1	CDS2	2.74899
278700	RNF138	MANSC1	2.74896
278701	YBX1	UBXN1	2.74895
278702	CERS6	NTSR1	2.74892
278703	PPARA	CAB39L	2.74892
278704	ZNF483	INO80B	2.74892
278705	NHLH1	ENSMMUG00000064241	2.74889
278706	HSPA5	ENSMMUG00000053146	2.74888
278707	KMT2A	ENSMMUG00000028689	2.74887
278708	OTUD4	XPO1	2.74887
278709	CREB5	XRCC2	2.74887
278710	TAF1	HBEGF	2.74886
278711	EWSR1	PTPN1	2.74884
278712	DLX5	CXXC5	2.74881
278713	HNRNPA1	GNB1	2.7488
278714	ZNF91	GSKIP	2.7488
278715	NUAK1	TNPO1	2.74878
278716	ZEB2	POU2F1	2.74877
278717	RAB2A	C1orf216	2.74877
278718	JUND	DDHD1	2.74876
278719	CUX2	PPP1R9A	2.74876
278720	PLAGL1	TC2N	2.74875
278721	ODC1	GPN3	2.74874
278722	SOX21	NUBPL	2.74872
278723	HNRNPA0	TIMM29	2.7487
278724	MEF2C	DLL1	2.74869
278725	GTF2I	FAM172A	2.74868
278726	SOX21	OIP5	2.74867
278727	ZNF485	INTS13	2.74865
278728	TCF12	PPP1CC	2.74865
278729	ILF2	ADAM10	2.74864
278730	ZSCAN29	ZNF384	2.7486
278731	TEAD2	PAWR	2.74859
278732	ZNF263	LGMN	2.74857
278733	KDM5B	NCOR1	2.74857
278734	POU3F2	SLC22A23	2.74857
278735	P4HB	PIK3R4	2.74856
278736	MTHFD1	ENSMMUG00000057237	2.74855
278737	ZNF524	RARG	2.74855
278738	SP110	PLD4	2.74855
278739	ESRP1	AK7	2.74854
278740	CANX	TBC1D9B	2.74853
278741	THOC2	RBM17	2.74851
278742	CTNNB1	SPECC1L	2.74849
278743	NUP107	GBA	2.74848
278744	ZNF326	PRPF38B	2.74847
278745	GTF2I	MAP2	2.74845
278746	ZNF354C	PCIF1	2.74843
278747	RAD21	SIX3	2.74843
278748	NONO	TMC7	2.74843
278749	PRDM5	CLOCK	2.74842
278750	BCL11B	CACNG3	2.74841
278751	RARA	FSCN1	2.7484
278752	RBM22	CHADL	2.7484
278753	PAX6	NR2E1	2.7484
278754	SALL1	C10H20orf24	2.74837
278755	CBX3	MTRF1	2.74837
278756	ZNF48	SDHAF3	2.74836
278757	BBX	CREM	2.74834
278758	NPDC1	MOCS2	2.74834
278759	OTX2	DOCK1	2.74834
278760	FEZF2	FAM117A	2.74833
278761	SMARCC1	TRIM52	2.74833
278762	UBB	ENSMMUG00000041595	2.74832
278763	EMX2	SNAPC1	2.74832
278764	SSRP1	COX10	2.74832
278765	LTF	KCNMB4	2.74831
278766	LHX5	ZNF536	2.74831
278767	NUAK1	SP110	2.7483
278768	FHL2	MAGEC2	2.74827
278769	MYBL2	MXI1	2.74827
278770	SPATS2	HOXA5	2.74827
278771	POU4F1	CAPN15	2.74826
278772	ZNF526	TFAP4	2.74825
278773	JUND	ENSMMUG00000031497	2.74825
278774	ETV1	ARHGEF26	2.74824
278775	MYNN	NDRG3	2.74824
278776	RAB2A	PABPC4	2.74821
278777	ZNF597	INPP5K	2.74821
278778	REST	PIGN	2.7482
278779	HNRNPA0	TRIM28	2.74819
278780	ZNF134	ENSMMUG00000052254	2.74818
278781	FUBP1	NFYB	2.74818
278782	ZNF709	ZNF701	2.74817
278783	RPS4X	MAP1S	2.74817
278784	UBE2K	GART	2.74815
278785	MXI1	ROBO2	2.74815
278786	NR4A3	BAALC	2.74811
278787	LHX2	PRKAG1	2.74811
278788	HMGB1	HIKESHI	2.7481
278789	CDK2AP1	ENSMMUG00000012537	2.74809
278790	HES5	PLCB3	2.74809
278791	ADNP	ENSMMUG00000052847	2.74808
278792	ZNF568	CHN2	2.74807
278793	TEAD1	CRY1	2.74806
278794	MAZ	LARP7	2.74806
278795	ZFP90	DNM3	2.74804
278796	THRA	TENT4B	2.74803
278797	TAGLN2	KIAA1841	2.74802
278798	ZNF181	ASPHD2	2.74801
278799	SMC3	APOOL	2.74797
278800	NONO	DFFA	2.74796
278801	TFDP1	EIF2S2	2.74796
278802	CNOT4	FRS3	2.74795
278803	NAP1L1	HLCS	2.74793
278804	HMGB2	TUBGCP5	2.74792
278805	TFAP2A	CSNK1G2	2.74791
278806	NCALD	CORO2B	2.74791
278807	RFX4	ACSL3	2.7479
278808	SFPQ	PLPP3	2.74788
278809	CD59	GSTA1	2.74787
278810	MEF2C	GNAI1	2.74787
278811	SOX11	ENSMMUG00000063207	2.74787
278812	SOX8	MOG	2.74786
278813	ZNF416	ENSMMUG00000056233	2.74785
278814	YBX1	RNF4	2.74785
278815	NPAS4	ENSMMUG00000060470	2.74784
278816	SMARCC2	UCKL1	2.74783
278817	RPS4X	NDUFB3	2.7478
278818	ZNF445	WDR7	2.74779
278819	POLE3	DAXX	2.74779
278820	HLX	ARHGAP42	2.74779
278821	CREB1	COQ6	2.74778
278822	SOX9	PLBD1	2.74777
278823	HBP1	ENSMMUG00000055209	2.74776
278824	LHX2	ATG13	2.74776
278825	MSI1	THOC3	2.74775
278826	GABPA	ZSCAN25	2.74774
278827	SF1	EIF5	2.74774
278828	SNRPB2	ZNF415	2.74774
278829	LARP4	ENSMMUG00000054558	2.74772
278830	SMARCA5	IBTK	2.74771
278831	HDAC2	GJA1	2.7477
278832	HMGB2	TCTN1	2.7477
278833	ZNF600	ITGA10	2.74765
278834	VPS72	ENSMMUG00000052202	2.74764
278835	BPTF	GPATCH8	2.74763
278836	RFX7	ENSMMUG00000064172	2.74762
278837	MAFB	CMIP	2.74761
278838	NUAK1	CDK5	2.7476
278839	RUNX1	MPEG1	2.7476
278840	POLR3G	NOC2L	2.7476
278841	BRCA1	P4HB	2.7476
278842	RBM8A	ENSMMUG00000028765	2.74758
278843	ILF2	ZC3H18	2.74757
278844	YWHAE	CPSF7	2.74756
278845	SFPQ	EIF2B2	2.74756
278846	HNRNPC	SLC2A11	2.74755
278847	CELF4	GGH	2.74755
278848	TBL1XR1	ZNF311	2.74754
278849	TEAD2	EYA2	2.74754
278850	HSF2	MT-ND2	2.74753
278851	SOX4	PON2	2.74753
278852	KDM2B	KIF5A	2.74751
278853	TCF12	ACAP2	2.74751
278854	ZSCAN29	NPY	2.74751
278855	PBX3	NR2F1	2.7475
278856	ZHX2	PRMT9	2.7475
278857	SEMA4A	SRPK2	2.74748
278858	CDC5L	ENSMMUG00000059860	2.74748
278859	TCF12	LRRC8B	2.74744
278860	ZNF93	HNRNPU	2.74744
278861	CTNNB1	SSR1	2.74744
278862	ID4	WDFY2	2.74743
278863	GADD45A	NEUROD4	2.74742
278864	NONO	ENSMMUG00000021075	2.74742
278865	REST	ENSMMUG00000061824	2.74741
278866	SOD1	DHDDS	2.7474
278867	ZNF276	ELMO1	2.7474
278868	ZNF280A	RNH1	2.7474
278869	HMGB2	EML3	2.74738
278870	HNRNPC	SMIM13	2.74737
278871	NEUROD2	SLC35B2	2.74736
278872	CEBPG	HDAC6	2.74735
278873	BCL6	DCXR	2.74735
278874	ZKSCAN3	MAVS	2.74734
278875	HMGN3	UBL3	2.74731
278876	TCF3	LSM6	2.74731
278877	CANX	SELENOH	2.7473
278878	TCFL5	BLOC1S4	2.7473
278879	ZNF786	MAST3	2.74729
278880	RFX4	SMAD3	2.74729
278881	RBFOX2	FAM20C	2.74728
278882	MAZ	ENSMMUG00000063410	2.74727
278883	SOX8	PRDX4	2.74725
278884	ZNF711	ENSMMUG00000065050	2.74723
278885	STAT5B	ENSMMUG00000017297	2.74723
278886	UBB	NSMCE4A	2.74722
278887	MAZ	ENSMMUG00000020751	2.7472
278888	RAN	PHTF2	2.74719
278889	ETV1	SNX11	2.74719
278890	SMARCA1	EEF1AKMT1	2.74718
278891	ZNF735	TOR1AIP2	2.74717
278892	RPL6	FGD4	2.74717
278893	NAP1L1	DNAAF5	2.74717
278894	EZR	MAPK8IP1	2.74717
278895	ZNF19	ENSMMUG00000029549	2.74714
278896	UQCRB	DNAJC19	2.74714
278897	DNMT1	UBA1	2.74714
278898	MYEF2	SEPHS1	2.74714
278899	TPI1	TRIM41	2.74713
278900	HNRNPH3	TMEM30A	2.74713
278901	HNRNPA0	BCL9	2.74711
278902	MAZ	MRPS35	2.7471
278903	NEUROD1	CRYBG3	2.74709
278904	TAF7	SURF6	2.74707
278905	GTPBP1	LRIF1	2.74706
278906	MYF6	TIMM29	2.74704
278907	CANX	PNKD	2.74703
278908	YWHAZ	PTPN1	2.74703
278909	SRP9	BICD2	2.74702
278910	AR	DENND6B	2.74702
278911	DAB2	HYDIN	2.74702
278912	ZNF182	FKTN	2.74702
278913	NFAT5	LRCH3	2.747
278914	RAB7A	CCM2	2.747
278915	ZNF146	LAPTM4B	2.74699
278916	ZNF774	ENSMMUG00000038410	2.74698
278917	ZNF646	ERCC1	2.74698
278918	ENO1	VAMP7	2.74698
278919	ZNF322	CDKN1C	2.74698
278920	MEIS3	ELP5	2.74698
278921	SOX8	CERS2	2.74696
278922	PQBP1	R3HCC1	2.74696
278923	AKR1A1	NDUFS4	2.74695
278924	ODC1	RNF144A	2.74695
278925	SOX18	SLC40A1	2.74693
278926	DAZAP1	BABAM2	2.74693
278927	TCF7L1	SEPTIN10	2.74691
278928	ZNF436	PACRG	2.7469
278929	SRP9	NELFCD	2.74688
278930	HOXD1	CADM2	2.74685
278931	PKM	RPS12	2.74684
278932	CREB5	GATAD1	2.74684
278933	RAN	ENSMMUG00000055241	2.74683
278934	ZNF679	CDK14	2.74683
278935	RFX4	ENSMMUG00000040545	2.74682
278936	RAN	AFAP1	2.74681
278937	ETV5	HMGN3	2.74681
278938	HMGB2	TSPAN3	2.74678
278939	FOXP2	EPHA7	2.74678
278940	ZIC2	ANK3	2.74678
278941	NR2C2	SAMHD1	2.74678
278942	REST	LOX	2.74676
278943	ZIC2	ENSMMUG00000055860	2.74674
278944	NPDC1	ENSMMUG00000045555	2.74672
278945	CELF4	FKBP1A	2.7467
278946	BCL11B	ARHGAP12	2.7467
278947	CDK2AP1	CERS6	2.7467
278948	SRBD1	ENSMMUG00000053007	2.74669
278949	ZFHX3	SRD5A3	2.74669
278950	RAD21	MBD1	2.74669
278951	FEZF2	LYST	2.74668
278952	PARP1	SMARCAD1	2.74668
278953	TEAD2	CRB1	2.74668
278954	HDAC2	WRNIP1	2.74667
278955	RAB2A	ATP5MPL	2.74667
278956	HNRNPC	CRY1	2.74667
278957	RAN	ATP2C1	2.74666
278958	HP1BP3	INSIG2	2.74663
278959	HES2	WDYHV1	2.74661
278960	SOX3	RFTN2	2.7466
278961	TCF4	NACA	2.74659
278962	HP1BP3	RNF20	2.74659
278963	DNMT1	COX5A	2.74658
278964	ERF	EAPP	2.74658
278965	SALL3	POLH	2.74655
278966	ZNF773	SP3	2.74655
278967	ZNF516	TEKT4	2.74654
278968	BCLAF1	MED13L	2.74654
278969	ZRSR2	PALM2AKAP2	2.74653
278970	UBE2K	RNGTT	2.74652
278971	BPTF	AP2A1	2.74652
278972	CKMT1B	DIRAS2	2.74652
278973	ZBTB18	SLC1A1	2.74651
278974	HOXA6	DIS3L	2.74649
278975	ZFHX3	SUCLA2	2.74649
278976	DLX5	OSGEP	2.74648
278977	ZNF25	CRYZL1	2.74648
278978	HP1BP3	DDX23	2.74647
278979	PCK2	ABI1	2.74646
278980	HMGN3	KHDC1	2.74646
278981	LHX9	BOK	2.74645
278982	ZNF554	CUEDC1	2.74645
278983	EZR	NELFCD	2.74644
278984	MYCN	RAB3D	2.74643
278985	HES1	ACOT9	2.74642
278986	ZBTB18	FAF2	2.74642
278987	SMARCA5	RSL1D1	2.74642
278988	GTPBP1	ATP9A	2.74641
278989	HNRNPH3	PARP1	2.74641
278990	NFE2L2	TPBG	2.7464
278991	PRDX5	HOXD1	2.7464
278992	CSTF2	DNAJC30	2.74637
278993	SF3B1	TMEM183A	2.74636
278994	P4HB	ENSMMUG00000062746	2.74634
278995	KLF6	MYH9	2.74633
278996	METTL3	SYMPK	2.74631
278997	DHX36	ATP2A2	2.74631
278998	BHLHE22	ENSMMUG00000054340	2.7463
278999	ZKSCAN1	ZFYVE9	2.74628
279000	ENO1	TERF2IP	2.74628
279001	CDK2AP1	ZNF426	2.74627
279002	FUBP1	SYNJ2BP	2.74626
279003	HNRNPH3	KEAP1	2.74622
279004	GRHL1	ENSMMUG00000059380	2.74621
279005	APEX1	C6orf132	2.74621
279006	ZIC3	ENSMMUG00000054617	2.7462
279007	RAB14	EAPP	2.7462
279008	FOXG1	ZNF318	2.7462
279009	KDM5B	CCT2	2.7462
279010	BCL11A	ENSMMUG00000056722	2.74619
279011	SOX4	NTAN1	2.74619
279012	ZNF146	RAB39B	2.74618
279013	JDP2	SLC6A15	2.74618
279014	HNRNPC	ZUP1	2.74617
279015	SETDB1	WASHC1	2.74617
279016	ELK3	LRIG1	2.74617
279017	SFPQ	FASTKD2	2.74616
279018	YBX1	FHOD3	2.74616
279019	TRIM28	SIN3B	2.74616
279020	E2F4	AKAP6	2.74613
279021	ENO1	DCUN1D2	2.74611
279022	YBX1	NOP56	2.74611
279023	NNT	BCL7B	2.74611
279024	MBNL2	CAPSL	2.7461
279025	MSI1	MACIR	2.7461
279026	FOXM1	ENSMMUG00000032370	2.7461
279027	SP9	CHPF	2.74608
279028	HSPA5	STK4	2.74608
279029	TBPL1	PGAP3	2.74607
279030	CELF6	C6orf89	2.74607
279031	TRIM28	PSMB3	2.74606
279032	ZNF174	UBE2H	2.74605
279033	SETBP1	ADGRG1	2.74605
279034	FOXP4	PRR14L	2.74603
279035	ZNF300	ATXN7L1	2.74602
279036	SOD1	STK25	2.74601
279037	ZBTB18	LRRTM1	2.74601
279038	RPL35	RPL15	2.746
279039	JUN	PLEKHA3	2.74598
279040	NR5A1	AKAP7	2.74597
279041	CHD1	PCF11	2.74596
279042	HNRNPA1	POLR2B	2.74596
279043	ODC1	MRPL13	2.74595
279044	PRNP	COMT	2.74595
279045	ARG2	ENSMMUG00000064634	2.74595
279046	NFIA	SCARB1	2.74594
279047	BPTF	YPEL5	2.74593
279048	ETV1	EEPD1	2.74593
279049	NONO	ENSMMUG00000055825	2.74592
279050	FOXM1	FBXL7	2.74592
279051	LCORL	TVP23C-CDRT4	2.74591
279052	DLX2	DPYSL5	2.74589
279053	NUAK2	NTS	2.74589
279054	NPDC1	ARL8B	2.74588
279055	MEF2C	RPS15	2.74588
279056	KDM5B	SETD2	2.74585
279057	ZFP62	NOB1	2.74577
279058	APEX1	CHMP2A	2.74577
279059	DGCR8	NANS	2.74576
279060	EOMES	UBE2I	2.74575
279061	HNRNPC	MTA3	2.74574
279062	SFPQ	UTP6	2.74573
279063	RPL6	R3HDM1	2.74572
279064	HHAT	PI15	2.74572
279065	RELA	DYNC1I1	2.7457
279066	OLIG2	ENSMMUG00000043771	2.74569
279067	ADNP	SEC63	2.74568
279068	HDAC6	ENSMMUG00000052208	2.74568
279069	RHOXF1	SIPA1L3	2.74568
279070	GRHL2	SORCS2	2.74567
279071	SF1	ENSMMUG00000065105	2.74567
279072	ERF	BTF3L4	2.74567
279073	ERF	SFPQ	2.74563
279074	ZNF3	ENSMMUG00000032091	2.74562
279075	HMGA1	ETFA	2.74561
279076	UBB	ATXN2	2.74561
279077	GTF2I	CAND1	2.7456
279078	MYPOP	ABHD5	2.74559
279079	BBX	BBS2	2.74559
279080	GPAM	BCL2	2.74559
279081	ZNF711	GPS2	2.74558
279082	NF1	PTBP2	2.74557
279083	UBE2K	ATXN7L3B	2.74556
279084	HDAC2	CFAP20	2.74556
279085	PRNP	TRNP1	2.74556
279086	EWSR1	ENY2	2.74555
279087	TCEAL6	PPFIA2	2.74553
279088	HIRIP3	PCLAF	2.74553
279089	NUP133	ENSMMUG00000051000	2.74552
279090	EDN1	ABHD8	2.74551
279091	ATF4	RBMXL1	2.74551
279092	KMT2A	CHAMP1	2.74551
279093	GLIS2	ENSMMUG00000014831	2.74549
279094	PIR	APOE	2.74548
279095	NOC2L	AGER	2.74547
279096	NFATC4	SPARC	2.74545
279097	MEF2A	SCG5	2.74543
279098	TIA1	ENSMMUG00000054106	2.7454
279099	PDS5A	TRIT1	2.74538
279100	PRDX5	PTOV1	2.74536
279101	POLD2	STON2	2.74534
279102	TBX3	CPXM2	2.74532
279103	TIA1	ENSMMUG00000059607	2.74532
279104	LUZP2	LHX8	2.74531
279105	HNRNPC	CCNY	2.7453
279106	ZNF735	GTF2IRD2B	2.74529
279107	NONO	ETNK1	2.74529
279108	FOS	ARGLU1	2.74525
279109	SF1	PPHLN1	2.74523
279110	TAF1A	ENSMMUG00000061387	2.74522
279111	ZNF33B	AKAP4	2.74522
279112	FEZF2	ENSMMUG00000056670	2.74522
279113	TCF12	TMEM38B	2.74521
279114	ZBTB20	POLR3K	2.7452
279115	DPF1	CCT6A	2.74519
279116	ISL2	LRRC28	2.74518
279117	ETV3L	ARHGEF12	2.74518
279118	ZMAT2	KDM4A	2.74516
279119	MDM2	ZW10	2.74515
279120	RLF	ENSMMUG00000062788	2.74509
279121	TCEAL6	CCDC186	2.74508
279122	RAN	NDUFAF6	2.74507
279123	NFE2L2	SHROOM3	2.74507
279124	HP1BP3	TAF12	2.74505
279125	ZEB2	MAMU.E	2.74505
279126	HMGA1	TSEN54	2.74502
279127	ZNF483	UFC1	2.74502
279128	DLX1	RAB2B	2.74502
279129	HNRNPH3	RAB22A	2.74501
279130	ETV5	CUX1	2.74501
279131	NAP1L1	SMIM14	2.74501
279132	UBTF	ZNF506	2.745
279133	CERS6	ENSMMUG00000052291	2.74499
279134	ZSCAN30	FAM160B2	2.74498
279135	UBB	SUPV3L1	2.74497
279136	YWHAZ	VPS45	2.74496
279137	ISL1	HSPA12A	2.74496
279138	ZNF28	FGF12	2.74495
279139	SNAI2	CFL2	2.74495
279140	BCLAF1	MED17	2.74493
279141	KDM4A	VPS9D1	2.74493
279142	NONO	STOML1	2.74492
279143	BNC2	METTL14	2.74492
279144	PPARG	CHMP6	2.74492
279145	GPAM	GET4	2.74491
279146	SMARCA5	ZNF652	2.7449
279147	ZIC1	ALKBH5	2.74489
279148	NONO	ENAH	2.74487
279149	PRDM12	PXMP4	2.74487
279150	ILF2	DCTN4	2.74487
279151	SOX3	KCNK10	2.74486
279152	HMGN3	SPARC	2.74484
279153	CREB5	ZNF22	2.74483
279154	ZNF445	PIKFYVE	2.74482
279155	RAD21	PJA2	2.74482
279156	FOXP2	FBP2	2.74481
279157	HNRNPA0	FNBP4	2.74481
279158	TCF4	CELF4	2.7448
279159	MXI1	RGL1	2.7448
279160	UBB	RPL10A	2.74478
279161	SOX3	GPR75	2.74478
279162	PDLIM5	PDLIM1	2.74477
279163	ZNF44	ENSMMUG00000065105	2.74476
279164	AEBP2	GLCE	2.74476
279165	HOXB13	ZNF260	2.74474
279166	ZNF671	SLC30A1	2.74474
279167	POLE3	H2AZ1	2.74473
279168	SFPQ	GALNT1	2.74472
279169	TSC22D4	MASP1	2.7447
279170	ZNF711	ATP2A2	2.7447
279171	TERF1	CFAP300	2.7447
279172	MNT	ZXDB	2.74469
279173	SOX8	GNG2	2.74468
279174	HNRNPH3	ASB8	2.74466
279175	HSF2	GPR19	2.74465
279176	MGA	ZNF827	2.74465
279177	HOXB13	TMTC2	2.74464
279178	ZNF706	GDE1	2.74463
279179	HOXA6	PLEKHA3	2.74461
279180	EBF2	CKMT1B	2.74461
279181	EBF4	ZNF652	2.7446
279182	CDX1	MRPS15	2.74459
279183	PBX3	ARL1	2.74458
279184	JUND	SQLE	2.74457
279185	HIF3A	C6orf141	2.74456
279186	VEZF1	MXD1	2.74455
279187	CKMT1B	ATP6V1G2	2.74454
279188	FIZ1	MYRIP	2.74454
279189	PHTF1	DELE1	2.74454
279190	MSI1	LEFTY1	2.74453
279191	ATF4	POLR1D	2.74452
279192	ZNF557	FAM76B	2.74452
279193	NFAT5	ZNF789	2.74444
279194	RAB2A	SLC37A3	2.74442
279195	SMC3	NGRN	2.74441
279196	HMGA1	LEPROTL1	2.7444
279197	HEY1	SDF2	2.7444
279198	SMC3	UBE2F-SCLY	2.7444
279199	CDC5L	COG6	2.74438
279200	SOX9	EPS15L1	2.74436
279201	OTX2	SORCS2	2.74433
279202	SOX5	SSBP3	2.74432
279203	OLIG2	BBS2	2.74431
279204	ZNF816	CPXM1	2.74431
279205	TLX1	HOOK1	2.74431
279206	P4HB	SIRT3	2.74429
279207	EIF5A2	HEATR6	2.74426
279208	ERF	YWHAE	2.74425
279209	SALL1	AP3D1	2.74425
279210	ZNF836	DUS1L	2.74424
279211	GTPBP1	CACNG7	2.74424
279212	TSNAX	RGN	2.74424
279213	DLX1	NDRG4	2.74423
279214	HNRNPC	NETO2	2.7442
279215	SP9	ENSMMUG00000061886	2.74419
279216	ZNF616	GUK1	2.74419
279217	YBX1	FAH	2.74419
279218	TBR1	DACT1	2.74418
279219	SRRM3	ZDHHC24	2.74418
279220	DGCR8	CHD1L	2.74418
279221	RXRG	SNORD18C	2.74416
279222	RAB14	FKBP4	2.74415
279223	MEF2C	RALGAPB	2.74415
279224	DTL	RBL1	2.74414
279225	ZFP2	ZSCAN21	2.74413
279226	ODC1	C17orf49	2.74412
279227	HMGB1	DIAPH3	2.74411
279228	KLF6	SMTN	2.74409
279229	ZNF286A	SMG6	2.74409
279230	TBL1XR1	MED28	2.74405
279231	ATF6	PDIA3	2.74405
279232	SOD1	ALG9	2.74404
279233	NFIA	DNAJB9	2.74402
279234	UBB	MRPL32	2.744
279235	ZFHX3	ARHGAP33	2.744
279236	DMRTA2	UFL1	2.74399
279237	SIN3A	FAM220A	2.74398
279238	FOXP1	C17orf58	2.74397
279239	ERF	ABR	2.74397
279240	SF1	CORO7-PAM16	2.74396
279241	SMAD5	THNSL1	2.74396
279242	ZNF574	TUBA4A	2.74394
279243	RFX4	ENSMMUG00000049736	2.74393
279244	KLF6	DIP2B	2.74393
279245	SOX11	ZNF572	2.74393
279246	ARNTL2	MARCHF4	2.74392
279247	RARA	NMNAT1	2.74391
279248	RPS4X	PDAP1	2.74387
279249	TCF12	CREBZF	2.74386
279250	ZNF726	NEIL3	2.74386
279251	ID2	LYSMD1	2.74384
279252	ARID5B	ENSMMUG00000065357	2.74384
279253	TBX6	EZH1	2.74383
279254	ZFP90	RNF123	2.74383
279255	NFIB	COPS6	2.74382
279256	CEBPG	C12orf29	2.74382
279257	FOXO3	ENSMMUG00000064071	2.74381
279258	TBR1	IL27RA	2.74379
279259	SOX30	ENSMMUG00000055467	2.74377
279260	CREB5	ENSMMUG00000053136	2.74376
279261	AHR	NKIRAS1	2.74375
279262	ZNF77	YIF1B	2.74374
279263	CD59	MED25	2.74372
279264	SMARCC1	SLC39A7	2.74368
279265	NFIX	TRAPPC2	2.74367
279266	ZFHX3	NELL1	2.74367
279267	RAD21	ENSMMUG00000055825	2.74365
279268	MAZ	ZNF318	2.74363
279269	HOXD9	KRCC1	2.74358
279270	MEF2C	GALNT13	2.74358
279271	NAP1L1	DNAJC2	2.74358
279272	DMRTA2	RBM12	2.74356
279273	ONECUT3	ENSMMUG00000058751	2.74356
279274	ZNF484	GLT8D2	2.74355
279275	IRX6	NR3C2	2.74355
279276	FUBP1	SUPT6H	2.74353
279277	ZNF546	ZNF382	2.74352
279278	SOX4	POLR3H	2.74352
279279	HNRNPA0	DONSON	2.74351
279280	VPS72	CWC25	2.7435
279281	SUZ12	UHRF1	2.74347
279282	NFIB	ENSMMUG00000017466	2.74347
279283	SP9	GIPC1	2.74347
279284	SMARCA1	CHST2	2.74344
279285	NR2F1	IFNGR1	2.74343
279286	SUZ12	FBXO5	2.74342
279287	ZSCAN1	FRG1	2.74341
279288	BRCA1	SNW1	2.7434
279289	CDK2AP1	UFL1	2.74339
279290	TBX6	CLASRP	2.74337
279291	RAB2A	GRK6	2.74336
279292	ESR1	TESK1	2.74335
279293	KDM4D	FECH	2.74334
279294	TOPORS	ZFX	2.74334
279295	MAGEA8	ENSMMUG00000052477	2.74334
279296	ANXA1	TTC26	2.74333
279297	ATF4	ERCC1	2.74333
279298	FOXJ1	PAM	2.74332
279299	ZMAT2	ARPC5	2.7433
279300	ZMAT2	ENSMMUG00000002246	2.74329
279301	HMGB3	DGKK	2.74328
279302	TCFL5	ZNF76	2.74328
279303	FUBP1	DEDD	2.74325
279304	NAP1L1	SMG8	2.74321
279305	LUZP2	GRAMD2A	2.74321
279306	ZBTB4	GHRL	2.74321
279307	YWHAZ	PRKCSH	2.7432
279308	NR2F1	CPE	2.74319
279309	SSRP1	EMG1	2.74318
279310	TRMT1	ENSMMUG00000052323	2.74316
279311	ZEB2	SCML2	2.74315
279312	YWHAE	DFFB	2.74315
279313	TCEAL6	PSMC6	2.74312
279314	BCLAF1	PAFAH1B2	2.74311
279315	CELF4	ANKS1B	2.7431
279316	ZNF526	CBLL1	2.74309
279317	ZNF205	INTS9	2.74309
279318	SMAD6	MECOM	2.74306
279319	MRPS25	CPA5	2.74306
279320	RAB14	SLC25A44	2.74306
279321	FOXG1	COPS3	2.74305
279322	HMGB2	CYYR1	2.74305
279323	ZBTB48	ENSMMUG00000060944	2.74303
279324	RAN	AQP4	2.74303
279325	SOD1	NFE2L2	2.74301
279326	NFIX	KCNK12	2.743
279327	SALL1	PLEKHA3	2.74299
279328	HOXC8	ENSMMUG00000060502	2.74299
279329	ZNF549	KLF11	2.74299
279330	TCF7L2	LTBP4	2.74298
279331	FEZ1	CRTC1	2.74296
279332	ZNF317	PXMP4	2.74296
279333	FEZ1	EOLA2	2.74295
279334	PPARGC1A	FOLR1	2.74295
279335	CTBP1	FTO	2.74295
279336	CSTF2	MRPS33	2.74293
279337	CHD2	SETX	2.74287
279338	TBR1	DUSP16	2.74286
279339	OLIG2	CYFIP1	2.74286
279340	NAP1L1	RHNO1	2.74285
279341	GTF2I	POLB	2.74281
279342	ZNF566	ENSMMUG00000055907	2.74281
279343	HES1	PLAG1	2.74281
279344	MYLK	SLC36A2	2.7428
279345	CERS4	ENSMMUG00000061303	2.74279
279346	MSI1	INO80C	2.74278
279347	XPA	PHACTR1	2.74278
279348	TBPL1	ENSMMUG00000039874	2.74277
279349	BBX	MPHOSPH8	2.74277
279350	ZNF385D	KATNAL1	2.74276
279351	CTCF	MSL2	2.74275
279352	DMRTA2	CAPN1	2.74273
279353	TOPORS	AIMP2	2.74271
279354	GTF3C5	CA9	2.74269
279355	ZNF146	KLHL3	2.74268
279356	RAB2A	CDC42EP4	2.74268
279357	CANX	LIMS4	2.74267
279358	POLE4	SLC8A1	2.74267
279359	KCNIP1	WDR86	2.74266
279360	CREB3L2	RAD54L2	2.74265
279361	SFPQ	KDM3B	2.74264
279362	SF3B1	SART3	2.74264
279363	HSPA5	TOMM22	2.74262
279364	TAF7	ENSMMUG00000064585	2.74259
279365	ZNF746	TRIM67	2.74256
279366	SMARCC1	DNAJC1	2.74255
279367	EBF4	RPIA	2.74254
279368	SOX21	FAM110A	2.74252
279369	ZNF146	SND1	2.74252
279370	NKX2-2	SATB1	2.74251
279371	ARX	CD300LG	2.74251
279372	KMT2A	UBAP2	2.74251
279373	SOX3	MEGF10	2.74249
279374	MYRF	TIPARP	2.74248
279375	ID4	GALM	2.74243
279376	ZBTB38	ENSMMUG00000058820	2.74243
279377	CANX	GRHPR	2.74239
279378	ID2	ATP2B1	2.74236
279379	SMAP2	SETD3	2.74236
279380	EIF5A2	ENSMMUG00000054658	2.74233
279381	ZNF169	C3orf38	2.74232
279382	ELF3	OMG	2.74232
279383	DNMT1	GHITM	2.74229
279384	ETV5	SRPRA	2.74227
279385	ZEB1	RO60	2.74226
279386	HOXC8	TOMM34	2.74224
279387	NAP1L1	PCBD1	2.74224
279388	OLIG2	USP24	2.74223
279389	KLF9	ZNF502	2.74222
279390	GSC	BACE2	2.74221
279391	SUZ12	WAPL	2.7422
279392	UBTF	ERVK3-1	2.7422
279393	ZNF516	PPM1F	2.7422
279394	DBX2	KANK1	2.74216
279395	ZNF287	PTPN23	2.74214
279396	VPS72	HDGFL3	2.74213
279397	ZNF335	KLHL28	2.74213
279398	CELF6	RIMS2	2.74213
279399	ERF	FBXO31	2.74212
279400	NFIC	IMPA2	2.74212
279401	EN1	ST6GALNAC6	2.74212
279402	USF2	DPYSL4	2.74211
279403	EWSR1	SMARCA5	2.74211
279404	ENO1	ARF5	2.74211
279405	TSNAX	NRP2	2.74209
279406	LHX5	ATF5	2.74207
279407	NONO	ENSMMUG00000053392	2.74206
279408	NEUROD2	GOLGA2	2.74205
279409	ZNF202	BRAT1	2.74205
279410	ODC1	NCAPD3	2.74204
279411	ZNF280A	ENSMMUG00000064770	2.74203
279412	APEX1	LPCAT4	2.74202
279413	NPDC1	CTTNBP2	2.742
279414	ZNF664	E2F4	2.742
279415	ZNF146	MBD6	2.74198
279416	RFX4	ENSMMUG00000004924	2.74197
279417	CDK2AP1	SYN1	2.74195
279418	TRIM24	WDFY2	2.74193
279419	SOX21	ENSMMUG00000012505	2.74192
279420	ZNF444	ABR	2.74191
279421	NCALD	MAP3K1	2.74191
279422	IRF7	ZNF579	2.7419
279423	ENO1	KCTD3	2.74189
279424	FOXN3	GRAMD1B	2.74189
279425	MBD1	MAL2	2.74189
279426	JUND	FN3KRP	2.74188
279427	RBM8A	TRA2B	2.74187
279428	ZNF655	UBE3C	2.74187
279429	ZNF254	CNPY3	2.74187
279430	SFPQ	BMERB1	2.74187
279431	HMGN3	PSMD9	2.74184
279432	TRMO	EMC7	2.74183
279433	ZEB2	MAP4K5	2.74183
279434	SMARCC1	TPD52L2	2.74183
279435	ILF2	SF3B6	2.74183
279436	GABPA	C4orf33	2.74179
279437	EZR	SOCS7	2.74178
279438	RBM17	CCDC82	2.74177
279439	POU3F2	ARFRP1	2.74176
279440	ZNF423	ZMIZ2	2.74174
279441	APEX1	ENSMMUG00000060229	2.74174
279442	ODC1	TMEM65	2.74173
279443	HMGB2	KLF3	2.74173
279444	ZNF425	FNDC5	2.74172
279445	NFIB	PSMD14	2.74171
279446	ID2	PAIP2	2.74169
279447	BRF1	PIK3CB	2.74169
279448	SSRP1	PTBP1	2.74168
279449	ZBTB33	TAMM41	2.74167
279450	MAZ	KXD1	2.74165
279451	ZNF639	PMM2	2.74165
279452	EZH2	TUBB2B	2.74165
279453	NEUROD2	SYNGR2	2.74164
279454	GLI3	SALL1	2.74161
279455	ARNT	CREBZF	2.74161
279456	KDM2B	GIPC1	2.74159
279457	NR2F2	ZEB1	2.74157
279458	DMRTA2	PTPRO	2.74156
279459	LIN28B	TM9SF4	2.74155
279460	ZNF441	ENSMMUG00000054550	2.74155
279461	ZNF250	ZER1	2.74155
279462	SFPQ	RPS10-NUDT3	2.74155
279463	JUND	ENSMMUG00000064232	2.74154
279464	NCBP2	PFAS	2.74153
279465	RAN	NOA1	2.7415
279466	RAD21	DDX10	2.7415
279467	FEZF2	NEUROD2	2.74147
279468	FOS	CELF2	2.74142
279469	TCEAL6	WDR1	2.74142
279470	FOS	NEUROD1	2.7414
279471	SMARCA5	TRIM9	2.7414
279472	HMGB2	RAB5B	2.74139
279473	NCBP2	BTBD1	2.74138
279474	DAZAP1	UROS	2.74137
279475	SMARCA5	YTHDF3	2.74136
279476	EZR	OSTC	2.74135
279477	HMGB2	CA12	2.74135
279478	ZNF423	CDS2	2.74134
279479	MEOX1	FHL3	2.74133
279480	HNRNPA1	MORN4	2.74132
279481	TBR1	FAM168A	2.74132
279482	SOX3	LYRM7	2.74131
279483	TAF7	PRDM4	2.74129
279484	JUN	RPS25	2.74128
279485	NCALD	ADGRV1	2.74128
279486	SOX8	NSG1	2.74128
279487	ZEB1	NR1H2	2.74125
279488	APEX1	PRELID3A	2.74118
279489	SND1	CBFA2T2	2.74116
279490	ZNF33B	TOMM20	2.74115
279491	PBX2	IGF2BP1	2.74115
279492	HMGB2	NSMF	2.74115
279493	CREB5	RILPL2	2.74112
279494	ZNF74	TBC1D4	2.74111
279495	NEUROD2	MRM1	2.74111
279496	CREB5	SCAMP2	2.7411
279497	PKNOX1	ELOB	2.7411
279498	SF1	PUF60	2.74109
279499	NFIB	KCNB2	2.74106
279500	ZNF394	BNIP3	2.74105
279501	ZSWIM1	PRAF2	2.74104
279502	NF1	ENSMMUG00000055676	2.74102
279503	REL	ENSMMUG00000052876	2.74102
279504	ID4	EEF2K	2.74102
279505	DMRT3	SPAG6	2.74098
279506	NPDC1	RNF123	2.74098
279507	ZSCAN25	GYS1	2.74096
279508	ZNF43	SMARCA5	2.74095
279509	ZNF148	NANS	2.74091
279510	ZNF25	MAPRE2	2.74091
279511	ZNF471	SMKR1	2.7409
279512	LEF1	GRM4	2.74089
279513	ZFP57	PCDH7	2.74088
279514	NNT	TMEM174	2.74087
279515	HCFC1	KMT5A	2.74086
279516	ING4	ROBO2	2.74086
279517	SOX4	ENSMMUG00000065180	2.74085
279518	CTBP1	FAM81A	2.74083
279519	POU6F1	ASB16	2.74083
279520	MEF2A	CHMP2B	2.7408
279521	ZMAT2	ITPA	2.74079
279522	ZNF596	SRRM4	2.74079
279523	LUZP2	HAS2	2.74076
279524	TRIM28	PHTF2	2.74076
279525	BCL11B	ATP8A1	2.74076
279526	NONO	POU3F4	2.74074
279527	ZNF500	PLEKHG3	2.74071
279528	ZNF276	IL1RAP	2.7407
279529	GSC	LRRC9	2.74069
279530	HMGN3	ETFDH	2.74068
279531	PPARGC1A	NTRK2	2.74067
279532	PAX6	MAPT	2.74066
279533	HOXA2	CBLN1	2.74066
279534	HNRNPH3	ZNF43	2.74063
279535	CERS6	MEF2A	2.74063
279536	ENO1	PPP4R2	2.74061
279537	NEUROG1	DMRTB1	2.7406
279538	RFX4	IGF2BP3	2.7406
279539	THRA	CRY2	2.74059
279540	RPS4X	MDH1	2.74059
279541	CHD1	TAF2	2.74057
279542	CTCF	DROSHA	2.74054
279543	POU3F2	TFPT	2.74052
279544	NAP1L1	ADGRB2	2.74052
279545	CCDC25	DPAGT1	2.7405
279546	HES1	KIF17	2.74048
279547	BHLHE22	DZIP3	2.74047
279548	SHOX2	GATA3	2.74047
279549	NR1H2	MICOS13	2.74046
279550	NR2F1	ENSMMUG00000056620	2.74044
279551	MITF	ATP11C	2.74043
279552	MAFG	VARS2	2.74043
279553	ZBTB18	ATN1	2.74042
279554	PDCD11	TAF12	2.74039
279555	ODC1	TM9SF3	2.74038
279556	HNRNPC	MRM2	2.74038
279557	LHX9	HSD11B1L	2.74037
279558	SMC3	MIS12	2.74036
279559	SSRP1	SLC2A11	2.74036
279560	GTF2A1	ENSMMUG00000063790	2.74034
279561	RFX4	SNN	2.74034
279562	HNRNPC	INPP5F	2.7403
279563	RFXAP	ENSMMUG00000064053	2.74025
279564	KDM5B	PCBP4	2.74024
279565	TIMM44	GIT2	2.74024
279566	SALL1	DSN1	2.74023
279567	ZNF449	TCHH	2.74022
279568	ZNF182	STK38L	2.7402
279569	GPAM	VAT1L	2.7402
279570	RPL6	ZNF513	2.74019
279571	ATF4	ACP2	2.74016
279572	POLE4	ORC3	2.74016
279573	SREBF2	LIX1L	2.74015
279574	ATF4	UBE2Q1	2.7401
279575	DLX2	KDM4C	2.7401
279576	MAZ	ASCC2	2.7401
279577	HNRNPC	NDUFA4	2.74007
279578	DLX2	HSP90B1	2.74006
279579	SOD1	AP2M1	2.74005
279580	HMGA1	OSCP1	2.74005
279581	SFPQ	ATXN2L	2.74004
279582	ZBTB40	SNAP47	2.74004
279583	EZR	CLK1	2.74001
279584	GPAM	TMED5	2.74
279585	SOX9	ACAA1	2.73999
279586	NPDC1	ELMOD1	2.73999
279587	EZR	CHRNA3	2.73999
279588	CANX	PIBF1	2.73998
279589	NELFE	TRIM17	2.73997
279590	ZNF436	MMS22L	2.73996
279591	MYRF	SPECC1	2.73996
279592	KLF8	TMEM161B	2.73995
279593	PEG3	GLT1D1	2.73995
279594	MYBL2	EFCAB2	2.73994
279595	TFAP4	NUP85	2.73994
279596	TP73	TAF1	2.73993
279597	MYRF	CAMSAP2	2.73992
279598	RFX4	ZDBF2	2.7399
279599	SMAD5	C1orf109	2.73989
279600	SMARCC1	NAB1	2.73987
279601	TCF7L2	GFPT1	2.73986
279602	ZNF735	NAAA	2.73982
279603	RLF	RELCH	2.73981
279604	EGR1	OSBPL8	2.7398
279605	MTERF1	ZNF583	2.73978
279606	ZNF808	ZNF429	2.73976
279607	ZNF536	MASTL	2.73976
279608	CUX2	LSAMP	2.73975
279609	FUBP1	MED13L	2.73974
279610	JUN	UQCRB	2.73974
279611	ZNF250	IFT172	2.73973
279612	NUAK1	C12orf45	2.73972
279613	SPATS2	ZBTB8A	2.73971
279614	ATF7	ENSMMUG00000056174	2.73971
279615	EZR	BCAT1	2.7397
279616	ZNF559	DTNA	2.73968
279617	FEZF2	SMARCA1	2.73968
279618	LHX8	MAPK6	2.73967
279619	TRAF4	LRFN3	2.73964
279620	YBX1	SLC35F5	2.73964
279621	HMGB2	IQSEC1	2.73963
279622	PAX5	EPB41L4A	2.73962
279623	TSC22D4	MT2A	2.7396
279624	NF1	UBA6	2.73959
279625	HOXB8	C2orf15	2.73959
279626	EZR	PPP6R1	2.73957
279627	ZNF300	ASNS	2.73957
279628	ZNF34	CENPI	2.73956
279629	RUVBL1	CFAP45	2.73955
279630	SFPQ	PHTF2	2.73955
279631	ZIC1	KLF3	2.73951
279632	YWHAZ	SNRPD3	2.7395
279633	BCL11A	WDR17	2.73948
279634	UBB	ARHGDIA	2.73947
279635	HIF1A	TMEM33	2.73947
279636	DUSP22	MLX	2.73945
279637	RAB7A	NDUFB11	2.73944
279638	TOPORS	CAMLG	2.73944
279639	ZNF354C	MED21	2.73944
279640	EGR4	DKK1	2.73941
279641	SRP9	NCKAP5	2.73941
279642	VEZF1	SART3	2.7394
279643	ZNF222	RBBP8NL	2.73938
279644	BRCA1	ELOVL5	2.73934
279645	AHCTF1	GALNT11	2.73934
279646	DMRTA1	SNORD2	2.73931
279647	SAP30	SUPT6H	2.73931
279648	SPAG7	TRAPPC2	2.7393
279649	P4HB	INTS5	2.73928
279650	TRAF4	SNORA79	2.73927
279651	PKNOX1	URB2	2.73927
279652	JDP2	NTNG1	2.73927
279653	PRNP	FAM171B	2.73926
279654	TRIM28	NNT	2.73926
279655	SP9	SLC25A23	2.73925
279656	APEX1	ATP13A3	2.73925
279657	STAU2	ENSMMUG00000055721	2.73924
279658	PROX1	ZNF432	2.73924
279659	HMGB1	RNF149	2.73923
279660	SFPQ	SKA3	2.73923
279661	BAD	TATDN3	2.73922
279662	ABL1	MPDU1	2.73922
279663	ODC1	BAG5	2.73921
279664	TAF7	CLTA	2.73921
279665	SOX11	CNOT6	2.73921
279666	PHTF1	CDKN1A	2.73918
279667	RAB2A	BAG4	2.73917
279668	DLX1	MPP2	2.73917
279669	NFIB	MAVS	2.73914
279670	ZBTB25	STN1	2.73913
279671	TCF24	PDGFC	2.73913
279672	HOXD3	GFRA1	2.73912
279673	LEF1	UPF3B	2.73912
279674	BACH2	GPR37	2.73912
279675	DLX2	ALG8	2.73911
279676	HIC1	ZNF511	2.7391
279677	CBX3	ATP5MC2	2.73908
279678	SOX9	ENSMMUG00000047127	2.73908
279679	RFC3	MMS22L	2.73907
279680	CLOCK	BOLA1	2.73907
279681	BRCA1	KIAA1217	2.73907
279682	ZNF174	CRYBB1	2.73906
279683	ZBTB11	SLC38A10	2.73906
279684	RAB7A	PDE4A	2.73906
279685	UBXN1	MROH1	2.73905
279686	GMEB1	ENSMMUG00000057043	2.73903
279687	TEAD2	DUSP4	2.739
279688	ZBTB18	ENSMMUG00000064585	2.739
279689	ZNF93	NKTR	2.73899
279690	HEY1	DGCR2	2.73899
279691	ZFY	GPHN	2.73898
279692	HMGB2	TCF4	2.73898
279693	NUAK1	TPM3	2.73897
279694	E2F8	SRSF12	2.73896
279695	ZEB2	PTK2B	2.73896
279696	KDM4A	ARHGEF39	2.73893
279697	ZNF260	ENSMMUG00000060138	2.73889
279698	VEZF1	UBE2V2	2.73889
279699	BCL6	ENSMMUG00000060545	2.73888
279700	ZBTB24	HMGA2	2.73887
279701	ZNF423	ENSMMUG00000055825	2.73886
279702	SMAD5	HINFP	2.73885
279703	NEUROD2	HMGCLL1	2.73885
279704	SMARCC1	TMEM159	2.73885
279705	TEAD2	RNF138	2.73885
279706	EMX2	DUSP16	2.73885
279707	NONO	GLUD2	2.73884
279708	KDM5B	SMN2	2.73881
279709	ID4	RPS3	2.7388
279710	SRP9	OSBP	2.73879
279711	HNRNPH3	ZMAT2	2.73878
279712	ZBTB16	MYH14	2.73874
279713	PARP1	AKR7A2	2.73874
279714	DLX1	ENSMMUG00000054342	2.73873
279715	UBXN1	STXBP5	2.73873
279716	ZNF304	GPKOW	2.73873
279717	ZNF772	ENSMMUG00000050670	2.73871
279718	NONO	BTBD7	2.73871
279719	DLX1	SPINT2	2.73871
279720	ZFP57	PCSK2	2.7387
279721	SMARCC1	ZCCHC17	2.73869
279722	PML	POLD1	2.73869
279723	SMARCC2	SS18L1	2.73867
279724	FOXN4	ENSMMUG00000062632	2.73866
279725	SMAP2	MMD	2.73866
279726	ZNF2	SLX1A	2.73865
279727	RPS4X	PSMC1	2.73864
279728	PRDM4	ARHGAP17	2.73864
279729	GCM1	LARP6	2.73863
279730	HP1BP3	ATP6V1E1	2.73862
279731	CTCF	HTT	2.7386
279732	ZNF562	CCDC28B	2.73859
279733	VAX2	C9orf24	2.73859
279734	ZNF641	AHNAK	2.73859
279735	ATF4	ENSMMUG00000030317	2.73857
279736	RPS6KA5	ATL2	2.73857
279737	PAX7	MDGA2	2.73856
279738	ETV5	NRSN1	2.7385
279739	HMGA1	KRTCAP2	2.7385
279740	GATA2	NOTCH3	2.73849
279741	EWSR1	EIF3G	2.73848
279742	SRP9	ZNF613	2.73845
279743	SSRP1	CCDC6	2.73845
279744	SOX3	ENSMMUG00000065233	2.73843
279745	NR1H2	CAPRIN2	2.73843
279746	ZNF213	ZNF579	2.73843
279747	ASCC1	ARHGAP20	2.73842
279748	NFE2L1	DDHD1	2.73842
279749	FOXJ2	TRPT1	2.73841
279750	CDK2AP1	MRPL39	2.7384
279751	SMARCC1	SNRPD2	2.7384
279752	KLF7	INSIG1	2.73839
279753	RUVBL1	MGME1	2.73839
279754	ZNF230	PRIM2	2.73838
279755	RAB2A	SLC1A6	2.73834
279756	SHOX2	ENSMMUG00000053122	2.73834
279757	BRCA1	TMEM18	2.73833
279758	ZNF343	HAS3	2.73833
279759	YWHAE	UBE2K	2.73831
279760	AR	ENSMMUG00000059280	2.73831
279761	PLAG1	IDE	2.73831
279762	UBTF	ZNFX1	2.7383
279763	ID4	TMEM138	2.73829
279764	ZNF582	RBIS	2.73829
279765	PARP1	SCRN3	2.73827
279766	ZNF615	MYBL2	2.73826
279767	RFX7	FZD3	2.73826
279768	ZFP37	BCAS3	2.73825
279769	TAF1L	ZFP1	2.73825
279770	PCK2	RAB11FIP3	2.73821
279771	SSRP1	VTI1B	2.7382
279772	SOX4	NFE2L2	2.73818
279773	ZMAT2	PRRC2B	2.73817
279774	ZNF354C	MED31	2.73817
279775	ZNF662	FNDC5	2.73816
279776	REL	ENSMMUG00000062407	2.73815
279777	TBPL2	AARSD1	2.73814
279778	SUPT20H	RHOBTB1	2.73813
279779	TIMM8A	ENSMMUG00000050610	2.73812
279780	ZNF583	ZNF273	2.73811
279781	NONO	NDP	2.73811
279782	E2F4	ENSMMUG00000055719	2.7381
279783	RPL6	IQCF2	2.73809
279784	ILF2	IPO13	2.73807
279785	ASCL1	NDRG4	2.73806
279786	RPS4X	R3HCC1	2.73806
279787	YWHAE	SPINK2	2.73805
279788	TIMELESS	mml.mir.125a	2.73805
279789	ETV5	NKX2-2	2.73803
279790	TBX5	C11orf95	2.73801
279791	BBX	HSPB6	2.73801
279792	MAZ	UMPS	2.738
279793	SOX4	FAT3	2.738
279794	DLX2	PTGR2	2.73799
279795	RBM22	NABP2	2.73799
279796	NR2F1	ACTR1A	2.73795
279797	DLX1	KCTD21	2.73795
279798	EGR3	TGFBR3	2.73792
279799	TAF1	RBBP5	2.7379
279800	ZSCAN26	LSM10	2.7379
279801	SF3B1	PSMB7	2.73788
279802	MEF2C	ENSMMUG00000064194	2.73787
279803	NEUROD1	NPTX1	2.73786
279804	GTF2I	GPRASP1	2.73786
279805	TIA1	VPS52	2.73783
279806	FOS	C3orf38	2.73782
279807	HIF1A	PTGR2	2.73781
279808	APEX2	SYT6	2.7378
279809	FUBP1	ZBED8	2.73779
279810	RUVBL1	RAB22A	2.73779
279811	HNRNPA1	TAMM41	2.73778
279812	SNRNP70	ASB2	2.73778
279813	ID1	ETV4	2.73777
279814	ZNF74	NGDN	2.73777
279815	THOC2	PCNX2	2.73776
279816	HMGA1	FUNDC1	2.73775
279817	NCALD	IDI1	2.73773
279818	ZKSCAN7	ZC3HC1	2.73769
279819	ETV1	SH3D19	2.73769
279820	EP300	TRPM7	2.73767
279821	KDM4A	ANKRD46	2.73766
279822	SSRP1	DDX1	2.73766
279823	BBX	AEN	2.73766
279824	ZNF596	EFL1	2.73765
279825	NCOR1	NAV1	2.73765
279826	MEF2B	FARSA	2.73763
279827	ZNF711	USP30	2.73763
279828	TCF7L2	TRPM4	2.73762
279829	TPPP	CDR1	2.7376
279830	ZNF281	CAST	2.7376
279831	NPDC1	MAATS1	2.73758
279832	CBX3	BEX4	2.73756
279833	ZNF664	NT5E	2.73756
279834	FOXI3	MFSD2A	2.73755
279835	HIRIP3	FH	2.73755
279836	HP1BP3	PIGP	2.73753
279837	SMARCA4	KANSL3	2.73752
279838	SSBP3	MED13	2.73751
279839	MAZ	ENSMMUG00000014862	2.73751
279840	SOX4	ETFDH	2.7375
279841	SF1	VPS52	2.73749
279842	SMARCC1	SHB	2.73749
279843	ILF2	POP7	2.73749
279844	EWSR1	TOR1AIP2	2.73748
279845	ZNF316	CCDC58	2.73746
279846	UBE2K	COA6	2.73745
279847	KLF1	HSD11B1L	2.73745
279848	ASCC1	ENSMMUG00000064458	2.73744
279849	BHLHE40	MT3	2.73743
279850	HSF2	ENSMMUG00000053253	2.73742
279851	SATB1	RND3	2.73742
279852	RPS4X	LONRF1	2.73741
279853	BCL11A	SEMA7A	2.7374
279854	HP1BP3	AAGAB	2.7374
279855	HEY2	SPARC	2.73737
279856	SOX4	CYRIA	2.73736
279857	TFDP2	TRIM56	2.73734
279858	RBBP5	PPWD1	2.73734
279859	ENO1	ODR4	2.73731
279860	OLIG2	CYTH2	2.73731
279861	SFPQ	FAM72D	2.7373
279862	RAB14	RXYLT1	2.73725
279863	UBB	ENSMMUG00000045959	2.73725
279864	ZNF571	ZSWIM8	2.73724
279865	HNRNPH3	AP1G1	2.73722
279866	TCF3	HSPA4L	2.73721
279867	NRF1	SLC25A24	2.7372
279868	FOXB1	ENSMMUG00000056448	2.7372
279869	ZNF624	ANKZF1	2.73719
279870	LMO2	ENSMMUG00000056453	2.73718
279871	SREBF2	C9orf64	2.73717
279872	ZNF385D	TMEM115	2.73717
279873	NFIB	RPS20	2.73716
279874	TOPORS	THBS2	2.73715
279875	NFIB	CDH12	2.73715
279876	PBX3	NTRK2	2.73714
279877	DLX5	PER1	2.73714
279878	NUAK1	ZNF415	2.73714
279879	ZNF445	TTC14	2.73713
279880	ZBTB20	RAB39B	2.73712
279881	ZBTB38	PGM2L1	2.7371
279882	LMX1B	GPC1	2.73709
279883	RAD21	IGFBP4	2.73708
279884	PRDX5	COG6	2.73708
279885	ATF1	GLT1D1	2.73705
279886	GPAM	RABL6	2.73704
279887	UBE2K	CSMD3	2.73703
279888	NCALD	ATP6V0D1	2.73702
279889	NEUROD2	OSBPL6	2.73702
279890	LUZP1	AADAT	2.737
279891	POLD2	ACTN4	2.73698
279892	DAZAP1	HNRNPAB	2.73697
279893	RBM17	IPO7	2.73697
279894	ELF1	PLP1	2.73696
279895	RAB2A	CGREF1	2.73696
279896	ZNF497	CTIF	2.73695
279897	TAF7	SEC63	2.73694
279898	HNRNPA1	RP9	2.73692
279899	SSRP1	PLAA	2.73689
279900	ZBTB39	LRRC4	2.73688
279901	ZNF624	TMEM101	2.73687
279902	ZNF669	SLC29A2	2.73687
279903	ARNT2	CEP97	2.73685
279904	SRP9	SH3KBP1	2.73683
279905	SSRP1	AKR1A1	2.73683
279906	NFIB	ATF4	2.73682
279907	ASH2L	ENSMMUG00000053561	2.73679
279908	TFAP2C	DNAJC1	2.73678
279909	IKZF3	MRPS9	2.73677
279910	MXI1	MARF1	2.73676
279911	NAP1L1	GARS1	2.73674
279912	P4HB	PPP1R3F	2.73674
279913	RAD21	ROCK1	2.7367
279914	ZIC3	PLK3	2.7367
279915	NR1H2	FLRT2	2.73669
279916	YY1	DSTN	2.73667
279917	FEZ1	RFT1	2.73667
279918	YWHAE	PPID	2.73667
279919	ZNF483	MED24	2.73666
279920	SMARCC1	SNRPA	2.73665
279921	TRIM28	REV1	2.73665
279922	ERF	PRELID1	2.73664
279923	RPL6	EXOC2	2.73664
279924	PAX6	DPH6	2.73662
279925	BDP1	CFAP126	2.7366
279926	ZNF584	SEMA3C	2.73657
279927	JUND	MT-CO1	2.73656
279928	RAN	PTPN2	2.73656
279929	ZNF280D	SH3GLB2	2.73656
279930	TCF7L2	TMED10	2.73655
279931	RAB2A	ATP2A2	2.73654
279932	CANX	NARS1	2.73654
279933	TCF7L2	RUNDC3A	2.73653
279934	JUN	THOP1	2.73652
279935	RAD21	ATP6V1E1	2.73649
279936	CPTP	CD83	2.73648
279937	MEF2A	ENSMMUG00000013093	2.73644
279938	TCF4	TUSC3	2.73644
279939	NONO	POLR1C	2.73643
279940	ETV6	SPACA5	2.73641
279941	ZNF362	ENSMMUG00000053496	2.73641
279942	CREB5	RDM1	2.73638
279943	HMGB2	SNORD86	2.73638
279944	KLF10	SLC66A2	2.73637
279945	CELF4	ENSMMUG00000055209	2.73635
279946	MBD4	CSMD3	2.73634
279947	ZNF358	RABAC1	2.73634
279948	DNMT1	BCL7B	2.73633
279949	REST	AP3B1	2.73633
279950	HNRNPC	SETX	2.73632
279951	MSC	TBC1D16	2.73631
279952	PRDM11	DACT1	2.7363
279953	GATA3	NDST3	2.73629
279954	ZNF257	ENSMMUG00000049420	2.73628
279955	TCEAL2	MT-ND4	2.73628
279956	GTF2I	RBM6	2.73627
279957	PSMD12	SOCS2	2.73625
279958	TFAP2C	MYH7	2.73624
279959	MLXIPL	EXOSC3	2.73622
279960	HDAC2	ST7	2.73622
279961	VEZF1	SMC6	2.73622
279962	TFAP2A	ARHGAP21	2.7362
279963	THRA	GPR35	2.73619
279964	SEMA4A	ITGA6	2.73616
279965	ZIC1	NUAK1	2.73615
279966	FOXO6	AEN	2.73614
279967	ZNF200	METTL26	2.73614
279968	TBR1	ATXN7L1	2.73613
279969	ENO1	FAM135A	2.73613
279970	UBE2K	SCP2	2.73611
279971	RPS10	FAM124A	2.73611
279972	SMARCC1	CNRIP1	2.73611
279973	ARG2	TMEM59L	2.73608
279974	FANK1	DNAAF4	2.73607
279975	DLX1	DEPDC5	2.73606
279976	NFIA	PHF21A	2.73606
279977	SMARCC1	STX2	2.73605
279978	UBE2K	C5orf15	2.736
279979	NFIX	UBE4A	2.736
279980	PRRX1	SMOC2	2.736
279981	CYCS	MCTS1	2.73598
279982	CREB5	ECHDC1	2.73598
279983	DAZAP1	CAPRIN1	2.73598
279984	TCF4	PHRF1	2.73595
279985	ZNF8	USF2	2.73591
279986	KDM5B	RBM25	2.73588
279987	UBE2K	IDH3B	2.73588
279988	SMARCC1	DDAH1	2.73587
279989	ZNF354C	NCBP1	2.73587
279990	GTPBP6	ENSMMUG00000053435	2.73585
279991	NFIA	ZNF22	2.73584
279992	GTF2B	INSIG2	2.73583
279993	ZNF699	ENSMMUG00000021202	2.73582
279994	RAN	NAPB	2.7358
279995	SOD1	PDHA1	2.73579
279996	ZNF560	CCNB1IP1	2.73578
279997	DAZAP1	HDAC6	2.73578
279998	SMARCC1	USP16	2.73577
279999	ZNF189	CCNH	2.73576
280000	MYEF2	MDM2	2.73576
280001	NEUROD2	CSE1L	2.73576
280002	TFEC	SAMD8	2.73575
280003	ZIC1	CLMP	2.73574
280004	EBF1	VAV3	2.7357
280005	TAGLN2	ENSMMUG00000055976	2.73569
280006	E4F1	KCTD17	2.73569
280007	HEY1	ARMC3	2.73569
280008	ZBTB8B	PTCD2	2.73567
280009	NMRAL1	TTPAL	2.73566
280010	SNRPB2	ZBED4	2.73566
280011	ZNF423	RNF216	2.73565
280012	ZNF366	ZNF667	2.73562
280013	RFX4	ANKFN1	2.7356
280014	ZNF440	ENSMMUG00000050039	2.73559
280015	RPL6	ENSMMUG00000030508	2.73556
280016	ZNF789	AAK1	2.73555
280017	VEZF1	PNRC2	2.73554
280018	ODC1	CKAP4	2.73553
280019	THAP1	JAK2	2.73552
280020	POLD2	FBLN1	2.7355
280021	UBB	ARPC3	2.73549
280022	VEZF1	VPS35	2.73548
280023	KLF3	GBA2	2.73548
280024	SOX21	MIPOL1	2.73547
280025	TRIM28	CUL1	2.73547
280026	CREB5	DIMT1	2.73543
280027	NR2C1	ATP11B	2.73542
280028	DLX5	FGF3	2.73542
280029	SSRP1	TMEM187	2.73541
280030	PBX1	UNC79	2.73539
280031	MAZ	HDAC2	2.73537
280032	THRA	VEZF1	2.73537
280033	RAB7A	EMC4	2.73537
280034	SMARCC2	SART1	2.73537
280035	NNT	ENSMMUG00000052398	2.73536
280036	UBB	KDM5C	2.73534
280037	STAT5B	SLC7A1	2.73533
280038	ZNF770	INTS12	2.73532
280039	HIRIP3	CIT	2.73532
280040	ZNF770	PIKFYVE	2.73532
280041	NFE2L1	ENSMMUG00000028689	2.73532
280042	YBX1	TENT4B	2.73531
280043	LSM6	ENSMMUG00000045425	2.73531
280044	UGP2	STARD3NL	2.73529
280045	ZBTB48	PENK	2.73528
280046	KIF22	ZC3H7A	2.73527
280047	GMEB2	TTBK2	2.73527
280048	CREB5	SHC3	2.73527
280049	ZNF423	NUAK1	2.73526
280050	CEBPG	GPRASP2	2.73526
280051	ZBTB38	SNCA	2.73525
280052	RFC2	TFDP1	2.73524
280053	SOD1	TMLHE	2.73523
280054	DAZAP1	MRPS33	2.73522
280055	ZNF425	ENSMMUG00000057157	2.73521
280056	ZNF33B	NCOA6	2.73521
280057	ZBTB18	ENSMMUG00000059080	2.73521
280058	FEZF2	GINS1	2.73521
280059	TCF4	RFC1	2.7352
280060	PAX6	DIPK2A	2.73519
280061	THOC2	DDX46	2.73519
280062	DNMT1	POLN	2.73517
280063	ENO1	ZNF629	2.73516
280064	PPARG	DGKZ	2.73516
280065	NONO	SVBP	2.73514
280066	CREB5	INTU	2.73514
280067	CYCS	GTF3A	2.73514
280068	DBX1	SVIL	2.73514
280069	RARG	ITGA8	2.73513
280070	APEX1	BLOC1S2	2.73512
280071	ZNF521	CLEC2B	2.73512
280072	UBB	KRR1	2.7351
280073	ZNF668	ITPA	2.7351
280074	SIX3	CSMD3	2.7351
280075	TCF7	JDP2	2.7351
280076	DLX1	SHF	2.73509
280077	ZNF354C	MACO1	2.73506
280078	ENO1	PDSS2	2.73505
280079	SOX9	SLC44A1	2.73504
280080	PKNOX1	CYTH4	2.73502
280081	HMG20A	TLE2	2.73502
280082	RPL6	APC2	2.73502
280083	ZBTB18	OLIG2	2.73501
280084	ZEB1	TMSB15A	2.73499
280085	EWSR1	SNRNP40	2.73498
280086	CLK1	DUSP18	2.73496
280087	ODC1	ENSMMUG00000061303	2.73496
280088	TBPL2	STX16	2.73492
280089	EZH2	FOXRED1	2.73491
280090	ZBTB34	ENSMMUG00000052962	2.73489
280091	HOXD1	METTL26	2.73488
280092	GRHL2	ITGA2	2.73487
280093	TIA1	CHD6	2.73486
280094	PRNP	ENSMMUG00000052196	2.73485
280095	MTHFD1	SPACA6	2.73484
280096	HDAC2	CACNB3	2.73481
280097	R3HDM2	OGDHL	2.7348
280098	FEZ1	ANKLE2	2.7348
280099	RAB7A	WDR89	2.73478
280100	ZNF566	ENSMMUG00000049335	2.73477
280101	TBL1XR1	ENSMMUG00000058986	2.73473
280102	SP2	EYA3	2.73473
280103	BARHL1	PLCB4	2.73471
280104	GADD45A	ENSMMUG00000031902	2.73471
280105	DLX2	ZNF711	2.7347
280106	NMI	AKAP14	2.7347
280107	ID4	ENSMMUG00000053555	2.7347
280108	MITF	RSPH1	2.73469
280109	NONO	SMPD3	2.73469
280110	SMARCA5	PATL1	2.73469
280111	RAN	TRIM26	2.73468
280112	GPAM	CSPG5	2.73467
280113	FOXA2	NFKB2	2.73466
280114	HNRNPC	MSL2	2.73465
280115	TEAD2	FRS2	2.73465
280116	NAP1L1	YTHDC1	2.73464
280117	SMARCA5	CPSF3	2.73463
280118	AIRE	SNORD86	2.73463
280119	THRA	MED7	2.73463
280120	YWHAZ	PHF12	2.73462
280121	TAGLN2	SPTSSA	2.73462
280122	ZMAT4	SORCS2	2.73462
280123	HMGA1	GOLGA7	2.73462
280124	ZHX1	ENSMMUG00000056683	2.73461
280125	ZNF148	PSME4	2.73461
280126	ADNP	KAT6B	2.7346
280127	THOC2	DOCK3	2.7346
280128	UBE2K	IER3	2.73459
280129	NPDC1	ZBTB4	2.73459
280130	NFIB	PDS5B	2.73459
280131	VENTX	CHAF1B	2.73458
280132	ARNTL	ATP1B2	2.73457
280133	ZNF497	HEATR5B	2.73453
280134	ZNF84	GSKIP	2.73453
280135	CD59	ENSMMUG00000064656	2.73448
280136	HP1BP3	PIH1D1	2.73448
280137	SUPT20H	GRIK2	2.73446
280138	NCALD	APOL5	2.73443
280139	IRX3	ENSMMUG00000053429	2.73443
280140	NFIB	PKIA	2.73442
280141	MAZ	IAH1	2.73442
280142	VDR	ERAL1	2.7344
280143	SMARCA4	WAPL	2.7344
280144	ZNF423	SNX11	2.73439
280145	FEZ1	SLC2A6	2.73439
280146	MEIS1	BCL11B	2.73438
280147	CEBPA	NKX6.2	2.73438
280148	FHL2	C19orf12	2.73438
280149	CREB5	ENSMMUG00000019570	2.73438
280150	LHX1	ENSMMUG00000055810	2.73437
280151	EWSR1	MPHOSPH10	2.73436
280152	ING4	TPM2	2.73436
280153	HIVEP2	B4GALT3	2.73436
280154	HMGB2	FAM91A1	2.73435
280155	HMGN3	PNKD	2.73434
280156	ENO1	MAN1B1	2.73433
280157	UBB	PRPF8	2.73432
280158	ZNF33B	MRFAP1L1	2.73431
280159	TSNAX	COMP	2.73429
280160	SOX3	ZSCAN5A	2.73427
280161	RARG	SHC4	2.73424
280162	THRA	MFSD13A	2.73423
280163	TIA1	SEC63	2.73423
280164	SOX11	IKBKB	2.7342
280165	HMGA1	HLCS	2.7342
280166	ZIC4	FBXO9	2.7342
280167	TGIF1	KIF20B	2.73419
280168	SMC3	EIF3J	2.73415
280169	ZMAT2	AGK	2.73415
280170	PBX3	ENSMMUG00000056620	2.73414
280171	RBMS1	ZNF618	2.73414
280172	SIN3A	SRRM4	2.73413
280173	FUBP1	C1orf43	2.73411
280174	MEF2C	GAB2	2.7341
280175	SMARCC1	RP9	2.73408
280176	ZNF671	PTPRM	2.73406
280177	ZNF581	FAM102A	2.73404
280178	DDX43	TMA16	2.73403
280179	SP5	ENSMMUG00000017463	2.734
280180	MEF2D	TMEM128	2.73399
280181	PPP5C	ENSMMUG00000060420	2.73399
280182	TCF7L2	HTRA1	2.73397
280183	RFC3	ALG12	2.73397
280184	KDM7A	TTLL12	2.73396
280185	ZNF467	CRTAP	2.73395
280186	MEIS3	GPR137	2.73394
280187	EOMES	TCAIM	2.73394
280188	ZNF263	SVEP1	2.73393
280189	SOX3	IGSF11	2.73393
280190	CDK2AP1	ENSMMUG00000064692	2.73393
280191	ETFB	RRP1	2.73392
280192	HIRIP3	ENSMMUG00000021023	2.73392
280193	ZNF57	KAT2A	2.73392
280194	PEG3	AKAP8L	2.73391
280195	UBP1	COMMD8	2.7339
280196	CCNT2	RIF1	2.73389
280197	YWHAE	QDPR	2.73388
280198	UQCRB	ACOX1	2.73388
280199	SOX21	TFAM	2.73385
280200	NKX2-2	TCF12	2.73385
280201	RARA	LGI1	2.73383
280202	POLR2A	SP2	2.73382
280203	NEUROD2	RPL26	2.73381
280204	RFX4	SCARB1	2.73381
280205	HDAC2	ENSMMUG00000051440	2.73381
280206	SOX21	PPWD1	2.7338
280207	YY1	SORBS3	2.7338
280208	LHX2	MAPK8IP1	2.7338
280209	TCF4	BTF3	2.73379
280210	SFPQ	PINK1	2.73375
280211	REST	C6orf141	2.73375
280212	EN2	TMEM255A	2.73374
280213	SMARCC1	PREB	2.73374
280214	DMRTA2	ATP2B4	2.73372
280215	PAX6	AAAS	2.73372
280216	RPL35	PBLD	2.73371
280217	SOD1	LRRC4B	2.73369
280218	ZNF691	ENSMMUG00000052440	2.73368
280219	HMGB2	HIBADH	2.73368
280220	SP4	DENND5A	2.73368
280221	ZNF154	PGM5	2.73367
280222	MRPS25	MAMU.DRB1	2.73366
280223	BANP	SMYD3	2.73366
280224	HMGB2	ARL5B	2.73365
280225	ZBTB22	GALE	2.73363
280226	EWSR1	TAF2	2.73356
280227	HP1BP3	CHAMP1	2.73355
280228	SOX3	ITGB3BP	2.73354
280229	ZNF568	SFRP4	2.73351
280230	TFCP2L1	FIGN	2.73349
280231	YWHAE	PYURF	2.73348
280232	NUAK1	MARS1	2.73348
280233	MYCN	PRKX	2.73347
280234	BPTF	TFCP2	2.73347
280235	PDLIM5	PGGHG	2.73345
280236	NFE2L1	SLC2A12	2.73345
280237	EN2	RILPL2	2.73342
280238	PBX3	SRPK1	2.73341
280239	SNAPC5	C2orf68	2.73339
280240	GIT2	RPS18	2.73338
280241	YWHAE	TMEM50A	2.73337
280242	ZNF418	ENSMMUG00000049967	2.73337
280243	GSC	RIMS2	2.73334
280244	PATZ1	BPHL	2.73334
280245	KDM5B	ADCY3	2.73333
280246	RBM22	ENSMMUG00000028765	2.73333
280247	POLR3A	TAF5	2.73333
280248	SEMA4A	ZNF37A	2.73332
280249	FUBP1	ENSMMUG00000049833	2.73331
280250	SALL1	TCF12	2.7333
280251	ZNF107	KATNB1	2.7333
280252	EZH2	CLIC1	2.73327
280253	ZNF367	PEX14	2.73326
280254	NONO	PYURF	2.73325
280255	UBE2K	NDUFAF2	2.73324
280256	CDK2AP1	TMBIM4	2.73322
280257	FOXO1	NOP16	2.73321
280258	RUVBL1	DENR	2.73321
280259	RAN	FBXO11	2.7332
280260	MYCN	RAB9B	2.73318
280261	EZR	PTGES3	2.73318
280262	HMGB2	ETV3	2.73317
280263	PRDX5	TSTD2	2.73315
280264	CTCF	ELF2	2.73315
280265	ZNF33A	HLTF	2.73314
280266	RFC2	ENSMMUG00000059727	2.73311
280267	ZNF423	RWDD2A	2.7331
280268	JUN	GOLGB1	2.7331
280269	UBE2K	ADGRL2	2.73309
280270	ZNF280D	CPT1C	2.73309
280271	LAS1L	INTS7	2.73308
280272	ZNF41	ENSMMUG00000052560	2.73307
280273	CYCS	C2orf76	2.73306
280274	FEZ1	BLOC1S4	2.73306
280275	TIA1	ERGIC2	2.73305
280276	ZBTB2	ENSMMUG00000012978	2.73305
280277	PBX2	HECTD2	2.73304
280278	SMAP2	LRP1	2.733
280279	KMT2A	RABL6	2.73299
280280	ZNF440	POLM	2.73299
280281	HMGA1	ARHGEF3	2.73299
280282	GLI4	RHPN1	2.73294
280283	KLF6	TMEM237	2.73294
280284	SOX3	PRDX5	2.73292
280285	OLIG2	ANKRD50	2.73292
280286	METTL14	TPTE2	2.73291
280287	ZNF653	TBC1D20	2.7329
280288	ZNF646	RBIS	2.73289
280289	OLIG2	CAPN2	2.73287
280290	ZNF711	INIP	2.73287
280291	TCF4	ENSMMUG00000050591	2.73287
280292	BCL6	PSMD3	2.73287
280293	YY1	ATP5MC3	2.73283
280294	ZIC2	SLC17A8	2.73282
280295	ZNF207	CRYZL1	2.73282
280296	POLR3A	RPS6KC1	2.73282
280297	CBX3	XXYLT1	2.73279
280298	SP5	CCT6B	2.73277
280299	NAP1L1	POLR3A	2.73276
280300	THRA	PRKACA	2.73275
280301	EZH2	DUSP1	2.73274
280302	OLIG2	MGST1	2.73274
280303	ASH2L	ENSMMUG00000062807	2.73271
280304	ATF5	WDR74	2.73269
280305	NUP107	LIMK2	2.73266
280306	PHTF1	IGSF11	2.73266
280307	JUND	USPL1	2.73266
280308	SOX9	PPM1G	2.73264
280309	ZNF77	ZFX	2.73262
280310	USF1	BNIP3	2.73262
280311	EZR	VCP	2.73257
280312	RAB7A	TMED10	2.73253
280313	SND1	MSH3	2.7325
280314	HNRNPA1	SLTM	2.73245
280315	RUVBL1	CDS1	2.73244
280316	TBR1	IGFBP5	2.73242
280317	NONO	SSU72	2.73242
280318	TEAD2	DRG2	2.73241
280319	LHX8	TMEM178A	2.73239
280320	PPP1R10	PLXDC2	2.73236
280321	ZNF274	TONSL	2.73236
280322	DMRTA2	ANXA11	2.73235
280323	RAB14	CHTOP	2.73235
280324	TBR1	TUT7	2.73234
280325	ZNF41	DAGLA	2.73232
280326	CANX	SMIM15	2.73231
280327	ZNF24	GOLGA7	2.73229
280328	ID4	JAM3	2.73227
280329	ZIC4	ARHGAP12	2.73227
280330	ATF2	PRPF3	2.73227
280331	PRDM14	ENSMMUG00000054615	2.73226
280332	ZEB1	ENSMMUG00000028672	2.73226
280333	ZNF213	SEC14L2	2.73225
280334	STUB1	EFL1	2.73225
280335	RPS4X	MTUS1	2.7322
280336	RORB	TCF7L1	2.7322
280337	SOX4	BEX1	2.73219
280338	TBL1XR1	ENSMMUG00000050007	2.73218
280339	TRIM28	NOC2L	2.73215
280340	MEIS3	ZCCHC12	2.73215
280341	MYNN	TXNDC9	2.73212
280342	ZNF470	ANKRD45	2.73212
280343	JAZF1	ENSMMUG00000043771	2.73211
280344	DLX1	PUS7L	2.73209
280345	SSBP3	NCOA1	2.73206
280346	TRIM28	UBE2L3	2.73206
280347	NONO	BTBD2	2.73205
280348	HDAC6	LONP2	2.73205
280349	ZNF546	GLT1D1	2.73204
280350	RAB14	DUSP26	2.73203
280351	PRRX1	SREK1IP1	2.73202
280352	MEF2C	ANKZF1	2.73202
280353	FOXG1	ZCCHC8	2.73201
280354	SFPQ	STMN4	2.73199
280355	ZNF385A	TAB3	2.73199
280356	PDLIM5	APOD	2.73198
280357	ZNF483	ZMAT2	2.73197
280358	RFX3	EIF4ENIF1	2.73197
280359	NAP1L1	JRKL	2.73196
280360	GSC	ENSMMUG00000053926	2.73196
280361	TAF7	UBE2I	2.73194
280362	NFIB	NGEF	2.73193
280363	PEG3	FABP7	2.73191
280364	BACH2	ENSMMUG00000054036	2.73191
280365	ZNF408	FITM2	2.7319
280366	CBX3	ING1	2.73189
280367	PRDM13	TTF2	2.73189
280368	ENO1	IFNAR1	2.73187
280369	CHD2	TMEM256-PLSCR3	2.73186
280370	ZNF493	ENSMMUG00000052348	2.73184
280371	DMRTA2	RRM1	2.73183
280372	KLF7	TMEM30A	2.73183
280373	HDAC2	FAM183A	2.73182
280374	RAB14	PEPD	2.73181
280375	RAN	SRD5A3	2.7318
280376	ZNF24	ENSA	2.7318
280377	CBX3	RAB11FIP2	2.7318
280378	THRA	VIPAS39	2.73179
280379	TFAP2C	ZNF791	2.73179
280380	BDP1	ASB3	2.73178
280381	KMT2A	AEBP2	2.73169
280382	ZNF658	CHAMP1	2.73167
280383	ZNF74	NPR2	2.73165
280384	NMRAL1	H2BC8	2.73164
280385	HNRNPA0	DIP2B	2.73164
280386	NFIX	FAM177A1	2.73164
280387	CDC5L	SRSF10	2.73164
280388	RBFOX2	ARHGEF10L	2.73164
280389	ZNF595	ENSMMUG00000058986	2.73163
280390	HNRNPA1	SYNPR	2.73162
280391	KLF7	NWD2	2.73162
280392	BRCA1	ENSMMUG00000045559	2.73161
280393	ZNF777	ENSMMUG00000049865	2.73161
280394	RPS4X	DCUN1D5	2.7316
280395	CDK2AP1	MTOR	2.73159
280396	NFE2L2	EBNA1BP2	2.73159
280397	ZEB2	MYRIP	2.73158
280398	FEZ1	WDR70	2.73157
280399	RAD21	KIAA2026	2.73157
280400	STAU2	RASGEF1C	2.73157
280401	BCLAF1	ARV1	2.73156
280402	DNMT3A	DLX6	2.73156
280403	ZSCAN20	TMEM139	2.73155
280404	YWHAZ	GNB5	2.73155
280405	ZBTB5	RFTN1	2.73153
280406	CEBPG	MRPS27	2.73152
280407	DLX1	SNRPA1	2.7315
280408	THAP5	POMT1	2.73148
280409	SMC3	LRRC4B	2.73146
280410	PKNOX1	SLC2A4RG	2.73146
280411	PRKAA1	SYNJ1	2.73145
280412	TEAD2	TACC3	2.73144
280413	RAD21	BAG4	2.73143
280414	ZNF44	RALGDS	2.73141
280415	RFC2	VCPKMT	2.73139
280416	HNRNPA0	VDAC3	2.73139
280417	RPL35	MEN1	2.73138
280418	ZIC1	CALM1	2.73136
280419	IRF7	CHMP6	2.73136
280420	HMGB2	NAA40	2.73135
280421	EOMES	MED13L	2.73135
280422	TAF7	ERICH1	2.73134
280423	APEX1	FEZ1	2.73133
280424	UBB	ANAPC5	2.73132
280425	ETV4	CST2	2.73131
280426	GMEB2	THOC6	2.7313
280427	GTPBP1	ENSMMUG00000054640	2.73128
280428	SOX4	SBF2	2.73128
280429	DLX2	SYTL5	2.73127
280430	KMT2A	EDEM3	2.73126
280431	GLIS3	RGP1	2.73126
280432	LCORL	PDS5B	2.73125
280433	SOX5	ZNF292	2.73123
280434	THRA	TATDN3	2.73122
280435	BHLHE40	HOXD9	2.73122
280436	HCFC1	SDC4	2.73121
280437	ZNF664	SYAP1	2.73117
280438	SSRP1	MED11	2.73117
280439	NAP1L1	RCHY1	2.73117
280440	UBTF	NAPA	2.73115
280441	TPI1	DYNLL1	2.73114
280442	SOX21	CSPG5	2.73113
280443	MSX1	P3H2	2.73113
280444	SOX8	ETAA1	2.73112
280445	ZBTB18	GPN3	2.73112
280446	LUZP1	LIN28B	2.7311
280447	ZIC5	ASMTL	2.7311
280448	MYC	TEX15	2.7311
280449	PPARA	PDSS1	2.73109
280450	VPS4B	DTD2	2.73108
280451	ZNF658	ETFDH	2.73107
280452	FEZF2	MAP4K3	2.73106
280453	SOX8	ENTPD2	2.73105
280454	SOX8	DAG1	2.73105
280455	CTCF	TMEM19	2.73104
280456	FOS	ACAP2	2.73103
280457	TRIM33	RBM6	2.73101
280458	RLF	PFDN5	2.73098
280459	EZR	RIMS2	2.73098
280460	ADARB1	UEVLD	2.73098
280461	TRIM21	SDE2	2.73098
280462	BCLAF1	VIRMA	2.73098
280463	MYRF	RAMP1	2.73093
280464	TSN	ENSMMUG00000052195	2.73093
280465	HMGA1	GABARAPL2	2.73092
280466	NR2F2	SLC38A2	2.73091
280467	UBB	PRDM4	2.7309
280468	SUZ12	CLSPN	2.7309
280469	PBX3	DRG1	2.7309
280470	P4HB	FKRP	2.73087
280471	MLX	RARB	2.73086
280472	ZMAT2	PSD	2.73085
280473	PKNOX1	JMJD6	2.73083
280474	ODC1	RNF139	2.73082
280475	CCNT2	TMEM19	2.73081
280476	SOX3	FBXO36	2.73081
280477	RPS4X	MALSU1	2.73079
280478	ZBTB26	ZNF569	2.73079
280479	CTCF	EXOSC10	2.73078
280480	TIA1	CDH2	2.73077
280481	STAU2	MAP7D2	2.73077
280482	BCL11A	OSTF1	2.73077
280483	RPS4X	MRPS15	2.73077
280484	LHX2	TNFRSF1A	2.73076
280485	ZNF70	MIDEAS	2.73076
280486	DNMT1	DYRK1A	2.73074
280487	RAN	LAMTOR4	2.73074
280488	ZEB2	NRP1	2.73073
280489	TFAP2C	PADI2	2.73071
280490	DHX36	NDUFA5	2.73069
280491	CERS6	SPTBN2	2.73069
280492	RBM17	PYGO2	2.73068
280493	SSRP1	GUF1	2.73066
280494	MAZ	SMARCA4	2.73066
280495	GTF2I	RBM45	2.73066
280496	RPL35	NFIC	2.73065
280497	FOXF1	PPARD	2.73065
280498	POU6F1	ENSMMUG00000062807	2.73063
280499	SALL1	ACTG1	2.73063
280500	BRCA1	SNRNP200	2.73063
280501	FUBP1	DDB1	2.73061
280502	THRB	MTSS1	2.73059
280503	BCLAF1	UPF3B	2.73058
280504	ZNF436	VAMP7	2.73057
280505	CREB5	CMSS1	2.73056
280506	ZMAT2	MED13L	2.73056
280507	ZNF8	BTAF1	2.73054
280508	ARNT	TAF1C	2.73052
280509	GABPA	TRIM3	2.7305
280510	TEAD2	STMN4	2.7305
280511	CREB5	TRAF5	2.73048
280512	DMRTA2	RIMBP2	2.73048
280513	ZNF426	POLRMT	2.73047
280514	BARX2	TTC30B	2.73046
280515	ZNF286A	NNT	2.73046
280516	LHX2	SP4	2.73045
280517	TRAF4	GRIA4	2.73045
280518	BNC2	ENSMMUG00000063410	2.73045
280519	NUAK1	TSTD1	2.73045
280520	NR3C1	CDX4	2.7304
280521	APEX1	CLTA	2.73039
280522	NFIX	VHL	2.73036
280523	PAX6	TNIP1	2.73033
280524	SOX8	FBXO7	2.73033
280525	EZH2	DDX6	2.73032
280526	CDK2AP1	SQLE	2.73031
280527	RBM22	CCNC	2.73031
280528	TOPORS	ARHGDIA	2.73029
280529	RAN	KIF21B	2.73028
280530	ADARB1	KIF13A	2.73026
280531	YWHAE	ENSMMUG00000059641	2.73024
280532	RPL6	PJA2	2.73023
280533	TCF7L2	ENSMMUG00000018474	2.73023
280534	METTL3	MLH3	2.73021
280535	RAD21	TMEM25	2.73021
280536	ZSCAN32	TMEM81	2.7302
280537	DTL	KEAP1	2.7302
280538	ZBTB4	ENSMMUG00000055581	2.73019
280539	ZFP30	ZNF451	2.73019
280540	YBX1	MPI	2.73018
280541	FOXN2	RNASEH1	2.73017
280542	ZFP64	GIPC1	2.73017
280543	NR2F2	ENSMMUG00000061125	2.73013
280544	ZNF132	MAGI3	2.73013
280545	JUN	ZMYM5	2.73012
280546	NONO	UPF2	2.7301
280547	ELF1	TOE1	2.7301
280548	ZNF423	ENSMMUG00000052013	2.7301
280549	CEBPZ	PTCHD4	2.7301
280550	SMARCA4	KRIT1	2.73009
280551	ZNF471	DICER1	2.73008
280552	EZR	BUD31	2.73008
280553	ZFHX3	SHOC2	2.73007
280554	HMGN3	CNTNAP5	2.73006
280555	CTBP1	PKNOX2	2.73006
280556	HNRNPA1	BAG1	2.73004
280557	TRIM24	ENSMMUG00000001245	2.73002
280558	RPS4X	LANCL2	2.73001
280559	GTF3A	SKIL	2.72998
280560	TBR1	CUL1	2.72998
280561	SOX5	ANKZF1	2.72996
280562	DLX1	PDP2	2.72994
280563	FANK1	DDX19A	2.72994
280564	TCF4	LGI1	2.72994
280565	SSBP3	RSPO3	2.7299
280566	TCF3	HNRNPL	2.7299
280567	SRP9	PEPD	2.72988
280568	TGIF1	ZNF700	2.72987
280569	ZSCAN32	HOXA7	2.72987
280570	FUBP1	IREB2	2.72986
280571	NFIX	GLG1	2.72985
280572	CEBPE	TMEM104	2.72984
280573	VPS72	RNF41	2.72984
280574	ZNF706	P3H3	2.72983
280575	SSRP1	KRTCAP2	2.72983
280576	MEIS2	IFI35	2.72983
280577	HIVEP2	FAM171B	2.72983
280578	ZNF711	KLC2	2.72982
280579	PHTF1	ENSMMUG00000037890	2.72979
280580	ZNF841	STAMBPL1	2.72978
280581	RAB14	ZNF737	2.72977
280582	PROX1	TCF4	2.72976
280583	DAZAP1	MACROH2A1	2.72976
280584	SF1	VPS28	2.72975
280585	ZNF256	BRMS1L	2.72973
280586	TIMM44	LRRC4C	2.72972
280587	SOX9	ST18	2.72972
280588	ZIC3	LRRC9	2.72971
280589	ENO1	PYCR1	2.7297
280590	ILF2	SRPRA	2.72969
280591	EZR	ENSMMUG00000012537	2.72969
280592	SREBF2	NKAIN2	2.72967
280593	ZIC4	ENSMMUG00000061619	2.72967
280594	RFX7	THAP2	2.72966
280595	MTHFD1	GINS3	2.72966
280596	KLF16	NHLRC2	2.72963
280597	ZNF43	HDAC3	2.72963
280598	NFE2L1	RAD17	2.72962
280599	HEY2	SPRED1	2.72962
280600	RPL6	MAP1LC3B2	2.72961
280601	ENO1	ENSMMUG00000012978	2.7296
280602	SOX9	NKX2-2	2.72958
280603	FEZF2	AKAP12	2.72958
280604	SMARCA4	SOS1	2.72957
280605	DLX1	ENSMMUG00000061886	2.72956
280606	ZNF711	SLC25A51	2.72956
280607	HMGB2	CYP20A1	2.72955
280608	SMAD2	ADAMTS12	2.72955
280609	JUND	PIBF1	2.72955
280610	CKMT1B	SPTBN1	2.72955
280611	ONECUT2	ENSMMUG00000056245	2.72954
280612	TSNAX	CDC42SE2	2.72953
280613	GTF2I	BRD3	2.72953
280614	RPL35	TMEM132A	2.72952
280615	FOXJ1	C16orf46	2.72951
280616	EZR	ENSMMUG00000020200	2.72951
280617	YWHAE	ACAP2	2.7295
280618	FEZ1	TCTA	2.72949
280619	HDAC2	CHMP5	2.72946
280620	RPL35	ENSMMUG00000065261	2.72945
280621	NFKB2	NEUROG1	2.72944
280622	RAB14	HMGCR	2.72943
280623	ID2	EGR2	2.72941
280624	FOXN3	MARK1	2.72941
280625	THOC2	SEC62	2.72941
280626	ZNF565	ANKRD17	2.72941
280627	SALL1	STK24	2.7294
280628	ZNF222	KHDRBS1	2.7294
280629	UBE2K	HTT	2.72939
280630	PML	HTR1E	2.72939
280631	YWHAZ	PSMD6	2.72938
280632	ZNF800	FBLN2	2.72935
280633	EZR	ROBO3	2.72932
280634	EMX2	FOLH1	2.72931
280635	SNRPB2	GUCY1B1	2.72931
280636	MSX1	SPON1	2.72931
280637	SMARCA5	KIF5B	2.72929
280638	TAF7	SNRNP27	2.72928
280639	NFIA	NOP56	2.72924
280640	ZNF835	EXOC2	2.72923
280641	HP1BP3	DNAJB2	2.72922
280642	NEUROD2	TJP1	2.72921
280643	TOB2	TCTEX1D1	2.7292
280644	DPF1	ATP6AP1	2.7292
280645	ZEB1	CKAP2L	2.72918
280646	CREB3	VASN	2.72913
280647	SNRPB2	SUPT4H1	2.72911
280648	PIR	LPAR3	2.7291
280649	CELF6	C5orf24	2.72909
280650	RBAK	ISCU	2.72907
280651	SOX9	POGZ	2.72907
280652	ZNF71	ENSMMUG00000054976	2.72904
280653	ZNF778	YBX3	2.72903
280654	ARNTL	SLC15A2	2.72903
280655	ZNF558	DTNBP1	2.72902
280656	CDC5L	CELF1	2.729
280657	ZIM3	GM2A	2.72899
280658	ANXA1	UNC119B	2.72898
280659	FOXO1	ENSMMUG00000047008	2.72897
280660	HP1BP3	BRWD1	2.72896
280661	RPS4X	CTNND1	2.72895
280662	ZNF337	ENSMMUG00000060983	2.72895
280663	MYRF	SIPA1L2	2.72894
280664	MTHFD1	ENSMMUG00000008097	2.72894
280665	ZSCAN10	ENSMMUG00000051744	2.72893
280666	ZNF556	TIGD1	2.72893
280667	HSF2	MRPL21	2.72892
280668	ZNF485	C12orf4	2.72892
280669	GPAM	PNPLA6	2.72889
280670	HMG20A	HSPA12A	2.72889
280671	NCOR1	STRIP1	2.72888
280672	SP9	RCAN1	2.72886
280673	NFE2L1	CDK5RAP3	2.72886
280674	DLX5	TMTC4	2.72885
280675	SMARCA5	COX17	2.72884
280676	METTL14	LTB4R	2.72883
280677	HES1	NFKB2	2.72883
280678	HDAC8	RRS1	2.72881
280679	NFIB	STOX2	2.72881
280680	BRCA1	EPHA3	2.72881
280681	SOX4	SGIP1	2.7288
280682	MSRB3	POLL	2.7288
280683	HMGA1	DLG3	2.7288
280684	RPL6	BCCIP	2.72876
280685	ZNF697	DIAPH2	2.72875
280686	RAB18	PAIP1	2.72874
280687	PBX2	ACER3	2.72874
280688	ZEB2	ZC3H13	2.72872
280689	HEY2	NDRG2	2.72871
280690	TRIM28	GPS1	2.72868
280691	ZNF287	ENSMMUG00000059843	2.72867
280692	ZNF526	PYM1	2.72867
280693	SP9	ATF6B	2.72867
280694	BCLAF1	RASA1	2.72867
280695	MEF2C	TMEM132A	2.72863
280696	TCEAL2	STRIP1	2.72862
280697	SATB1	HSPH1	2.7286
280698	DLX1	SYNGR2	2.72858
280699	CREB3L2	SLC2A12	2.72857
280700	EZR	TMPO	2.72856
280701	NFIX	S100A10	2.72854
280702	ZNF32	PHKA2	2.72852
280703	BPTF	RNF41	2.7285
280704	SOX4	ENSMMUG00000049530	2.72849
280705	HDAC2	IL11RA	2.72848
280706	JUN	PAPOLA	2.72847
280707	ZNF276	SLC22A1	2.72846
280708	NEUROD2	ANXA7	2.72843
280709	MTERF1	SAMD10	2.72842
280710	JUND	UMPS	2.72841
280711	SPAG7	BRF2	2.72841
280712	CELF4	KCTD15	2.72837
280713	SPDEF	LGALS8	2.72836
280714	RPL35	RBFA	2.72836
280715	NAP1L1	RPL35	2.72836
280716	ZFP62	CTHRC1	2.72836
280717	DLX1	RAB3GAP2	2.72835
280718	SMARCA5	TSPYL1	2.72835
280719	EMX2	MMP28	2.72834
280720	GTF3A	SLC25A23	2.72834
280721	SOX8	PSKH1	2.72833
280722	DMRTA2	CLDN5	2.72832
280723	ONECUT3	SOCS7	2.72829
280724	NR1D2	SIN3B	2.72828
280725	ZBTB20	ZNF616	2.72825
280726	RPL35	FEZ2	2.72821
280727	HNRNPC	CACUL1	2.7282
280728	ADNP	SETDB2	2.7282
280729	SRP9	CTBP2	2.72817
280730	SF3B1	FAR1	2.72817
280731	PRNP	STYXL1	2.72816
280732	PCK2	EXOC7	2.72814
280733	NAP1L1	ATL1	2.72814
280734	PBX1	ENSMMUG00000061601	2.72813
280735	ZEB1	PRPF40A	2.72813
280736	CBX3	KIAA1191	2.72812
280737	SHOX2	KITLG	2.7281
280738	ATF5	MBP	2.7281
280739	CANX	MTARC2	2.7281
280740	HNRNPA1	AKT2	2.72807
280741	TCF21	FLYWCH2	2.72805
280742	SMARCA5	ELF2	2.72805
280743	MYCN	TMEM229B	2.72804
280744	THOC2	AK2	2.72799
280745	ZNF506	EXOC6B	2.72797
280746	ZEB2	PDXK	2.72797
280747	HMG20A	VNN2	2.72797
280748	ZBTB18	KIF17	2.72796
280749	OTX1	ZEB1	2.72795
280750	TOB2	TXNIP	2.72792
280751	RPL35	PSMD8	2.72792
280752	E2F8	EFCAB2	2.72788
280753	RBBP5	UBE2J1	2.72788
280754	ZFY	MIGA1	2.72788
280755	UBE2K	MRPL19	2.72787
280756	ZFHX3	PELI2	2.72786
280757	CREB3L4	UBE2G2	2.72785
280758	HOXA10	ENSMMUG00000064814	2.72784
280759	YWHAZ	EIF4B	2.72784
280760	ENO1	MFN1	2.72783
280761	SOX21	PDZD8	2.72783
280762	BACH2	TNIP2	2.72781
280763	DLX2	DPH5	2.7278
280764	RAB14	MTDH	2.7278
280765	ZFP2	SLC25A30	2.72779
280766	BPTF	GPR107	2.72778
280767	UBE2K	RNF146	2.72778
280768	JUN	VANGL1	2.72778
280769	RAN	COMT	2.72776
280770	HNF1B	ITGA2	2.72775
280771	ZBTB4	NR3C2	2.72774
280772	KDM5B	ADPRM	2.72773
280773	HNRNPH3	TERB1	2.72772
280774	ZNF286A	LSG1	2.72767
280775	ZNF555	MIDEAS	2.72767
280776	LHX6	WWC3	2.72766
280777	ATF4	ATXN10	2.72765
280778	TCF7L1	SMIM4	2.72765
280779	HNRNPC	P3R3URF-PIK3R3	2.72765
280780	CLK1	DERL1	2.72765
280781	LHX1	NALCN	2.72765
280782	KDM2A	GTF2A1	2.72764
280783	DMRT3	PRIMA1	2.72761
280784	HMGA1	ALPL	2.7276
280785	ZNF326	LUC7L	2.72759
280786	DDIT3	NPC1	2.72759
280787	SOX5	UTP20	2.72759
280788	FOXM1	YME1L1	2.72758
280789	HMGB2	DCAF13	2.72758
280790	ZNF22	SNAPIN	2.72757
280791	ZIC4	MSL1	2.72756
280792	ZNF746	SNUPN	2.72756
280793	HES1	KCNE5	2.72756
280794	SFPQ	ERMARD	2.72755
280795	WDR83	CMYA5	2.72755
280796	NCALD	FGF12	2.72754
280797	HNRNPA0	MPPED2	2.72754
280798	BCL6	LMAN1	2.72753
280799	PRDX5	ERI3	2.72752
280800	ZBTB37	ENSMMUG00000050181	2.72752
280801	CANX	TPBG	2.7275
280802	ZBTB18	ILVBL	2.7275
280803	RUNX2	ARHGAP32	2.72749
280804	ZSCAN2	ENSMMUG00000056860	2.72748
280805	MXD1	EIF2B2	2.72744
280806	SALL1	C1QTNF1	2.72744
280807	HNRNPA1	ENOX1	2.72744
280808	ETV3L	THAP3	2.72743
280809	RFX2	MAGI1	2.72743
280810	RORB	LYSMD1	2.72742
280811	DMRT3	ENSMMUG00000057513	2.72741
280812	HOXB9	ASL	2.72739
280813	MEIS2	KDM6B	2.72737
280814	GLYCTK	NAA30	2.72737
280815	TAF7	C6orf62	2.72736
280816	GTF2I	FMR1	2.72736
280817	ZDHHC15	ANO4	2.72735
280818	TCF7L2	STARD3NL	2.72734
280819	TCF4	FKBP4	2.72733
280820	FUBP1	SACM1L	2.72732
280821	GRHL1	PHF13	2.72732
280822	ZNF180	CDR2L	2.72732
280823	ZNF70	PRR5L	2.72731
280824	EBF2	EPB41	2.72731
280825	SREBF2	NEUROG2	2.72731
280826	HMGN3	BCKDK	2.72731
280827	SRP9	MAP2K1	2.72731
280828	ZBTB18	GATA3	2.72729
280829	MAGEF1	ENSMMUG00000049696	2.72729
280830	SMARCC2	PELI1	2.72727
280831	RBPJ	ATP2B4	2.72727
280832	OTX2	CECR2	2.72727
280833	MSRB3	CFAP206	2.72726
280834	MYF6	APIP	2.72725
280835	ZNF84	ENSMMUG00000050969	2.72724
280836	ETV1	SCGN	2.72724
280837	HNRNPC	EPS15L1	2.72724
280838	SSRP1	DVL2	2.7272
280839	CELF6	KPNA5	2.72719
280840	RAB7A	ALDOA	2.72719
280841	FOXJ2	SEMA3E	2.72717
280842	TCF7L2	RFK	2.72717
280843	MESP2	CCM2	2.72717
280844	LHX2	CERS6	2.72715
280845	TET1	PDK2	2.72715
280846	HP1BP3	KIAA0232	2.72714
280847	SREBF2	ATP23	2.72714
280848	LHX2	ALG8	2.72712
280849	ZNF529	BBS2	2.72711
280850	SOX15	HVCN1	2.72711
280851	NFE2L2	NUDT22	2.7271
280852	SMARCA5	ABCB7	2.72709
280853	BCLAF1	RALB	2.72709
280854	LUZP2	BCAR1	2.72708
280855	ZSCAN32	TBC1D2B	2.72707
280856	HMBOX1	CCDC36	2.72707
280857	CTCF	SPECC1L	2.72706
280858	HNRNPH3	QRICH1	2.72705
280859	ZNF24	MIB1	2.72704
280860	SEMA4A	GNB2	2.72703
280861	NFIB	GPRC5B	2.72703
280862	XG	MAP3K7	2.72703
280863	THRA	GALE	2.72701
280864	ZNF283	QPRT	2.727
280865	PEG3	CDC42BPA	2.72699
280866	CUX1	DMAC1	2.72696
280867	POLE4	GABRA3	2.72694
280868	SOD1	CRIPT	2.72694
280869	RFX4	BCLAF3	2.72694
280870	EGR2	ENSMMUG00000058062	2.72692
280871	MGA	PRMT3	2.7269
280872	SUZ12	TRIM37	2.72689
280873	TAF7	AKAP8	2.72689
280874	ZNF385D	EHHADH	2.72689
280875	PSMD12	FBXO21	2.72688
280876	CCNT2	ENSMMUG00000060036	2.72688
280877	GPAM	FITM2	2.72686
280878	CANX	NF1	2.72686
280879	FEZ1	DCAF6	2.72684
280880	ZMAT2	WFDC2	2.72684
280881	RXRG	TMEM59L	2.72684
280882	ZNF207	CHD4	2.72683
280883	ZMAT2	ARL9	2.72682
280884	GIT2	ENSMMUG00000058986	2.7268
280885	RORB	WNT9A	2.72679
280886	FOXH1	FBF1	2.72678
280887	ADNP	DPYSL3	2.72678
280888	USF2	STRADB	2.72678
280889	CCDC25	PSEN1	2.72677
280890	FEZ1	SPPL3	2.72675
280891	USF2	EMSY	2.72674
280892	SOX5	THADA	2.72673
280893	ZSCAN10	FREM1	2.7267
280894	P4HB	RFXANK	2.72669
280895	HMGB2	CNP	2.72668
280896	ANXA1	C2orf88	2.72668
280897	SP9	EPHA3	2.72665
280898	TCF4	SEMA4B	2.72665
280899	ZNF202	GPR19	2.72664
280900	NR2F1	TOR1AIP2	2.72663
280901	ZNF263	ENSMMUG00000041712	2.72661
280902	HES1	SDC4	2.7266
280903	ODC1	ENSA	2.72659
280904	PROX1	PRMT7	2.72659
280905	KMT2A	PLXNA1	2.72656
280906	VAMP3	FUCA2	2.72656
280907	NUAK1	SUGP1	2.72655
280908	ZNF579	ZBP1	2.72654
280909	TCF12	POU3F4	2.72654
280910	ZNF124	TRPS1	2.72653
280911	MXD4	CABP1	2.72652
280912	KLF6	ZFAND2A	2.72652
280913	NFIX	ZFP28	2.72652
280914	ZNF581	CCDC106	2.72652
280915	ZEB2	SREBF2	2.72651
280916	ZNF281	STYK1	2.7265
280917	FOS	PCIF1	2.72649
280918	SATB1	TMEM8B	2.72649
280919	EIF5A2	TREX1	2.72646
280920	ZNF575	GINM1	2.72646
280921	TCEAL2	ENSMMUG00000060590	2.72644
280922	TERF1	NAALAD2	2.72643
280923	PAX7	EIF1B	2.72641
280924	ING3	COMMD2	2.7264
280925	LHX5	KIF5A	2.72639
280926	SOX9	AOX1	2.72638
280927	NUAK1	ZNF273	2.72638
280928	PAX6	E2F5	2.72637
280929	NRF1	ENSMMUG00000056112	2.72636
280930	GLI3	LTBP4	2.72636
280931	CPTP	PPP1R15B	2.72635
280932	HMGA1	CYSTM1	2.72634
280933	CCNT2	TCERG1	2.72634
280934	TCF3	UBXN2A	2.72631
280935	ZNF84	ACAD9	2.72631
280936	HIF1A	ENOPH1	2.72631
280937	HSPA5	KLF10	2.72629
280938	YY1	TMEM230	2.72627
280939	ZNF701	NCLN	2.72626
280940	ZNF423	ENSMMUG00000049324	2.72626
280941	ARG2	NR4A3	2.72626
280942	DMRTA2	DST	2.72625
280943	APEX1	NDUFC2-KCTD14	2.72624
280944	ZNF44	ENSMMUG00000037703	2.72623
280945	HEY1	LPP	2.72623
280946	RAB7A	XRCC5	2.72622
280947	SMARCC1	FBXW7	2.72622
280948	EMX1	ABHD14A-ACY1	2.72619
280949	FOXJ3	ABCB6	2.72618
280950	TOPORS	MRRF	2.72618
280951	BCLAF1	KIF27	2.72618
280952	CDK2AP1	ENOX1	2.72616
280953	ZEB2	UBE2Q2L	2.72616
280954	ZNF503	ETV7	2.72614
280955	MEIS2	CHD7	2.72613
280956	PRKAA1	GMEB1	2.72613
280957	VEZF1	ELMOD2	2.72611
280958	RFX4	ENSMMUG00000058758	2.72611
280959	GPAM	TMEM147	2.72611
280960	ZNF536	PLEKHM3	2.72611
280961	NCOR1	GAPVD1	2.7261
280962	SHOX2	SERTAD2	2.7261
280963	NUAK1	NOP10	2.7261
280964	NFIA	SERF1B	2.72609
280965	CERS6	DENND4A	2.72609
280966	PITX1	MSRB1	2.72608
280967	YBX1	PRPF4	2.72607
280968	NFE2L2	SNX7	2.72605
280969	BDP1	NMNAT2	2.72604
280970	PRDX5	TRAPPC12	2.72604
280971	ZNF444	AKT1S1	2.72604
280972	ATF4	CHCHD3	2.72603
280973	POU3F2	UBE2J2	2.72603
280974	BRCA1	ARL2BP	2.72602
280975	RORA	BSPRY	2.72602
280976	NFIB	OPHN1	2.72602
280977	TRIM24	MIB1	2.72599
280978	HNRNPC	ERLEC1	2.72599
280979	TCF7	TRIP13	2.72598
280980	TCF3	RIMS1	2.72598
280981	HNRNPC	SRRM2	2.72596
280982	ZNF350	ZPR1	2.72595
280983	CNOT4	TRMT13	2.72595
280984	CERS6	ZNF699	2.72593
280985	PSMC2	KRTCAP2	2.72593
280986	ZNF205	GATB	2.72592
280987	RARB	RASGRP1	2.72592
280988	FANK1	RFX2	2.72591
280989	ASCL1	GNAI1	2.72589
280990	DMRTA2	INTU	2.72589
280991	EOMES	PCMTD2	2.72589
280992	SMARCA4	FARSB	2.72588
280993	RAD21	ENSMMUG00000061385	2.72587
280994	SSRP1	RFC3	2.72586
280995	SMARCA4	UNC79	2.72585
280996	BCL11A	RNF144A	2.72584
280997	DPF1	ENSMMUG00000062648	2.72583
280998	DMRTA2	AKT1S1	2.72582
280999	ZFHX2	ZFHX3	2.7258
281000	HP1BP3	HDAC6	2.7258
281001	EZH2	C3orf38	2.7258
281002	GTF2I	TAB1	2.72578
281003	ZBTB38	HID1	2.72578
281004	FEZ1	ENSMMUG00000051566	2.72578
281005	RAN	ENSMMUG00000059017	2.72577
281006	HHAT	GMPR	2.72575
281007	SF1	UBE2D1	2.72575
281008	DLX1	MDN1	2.72575
281009	FEZ1	KIAA0895L	2.72571
281010	THOC2	STAT3	2.7257
281011	BBX	MTARC2	2.7257
281012	MAZ	IFRD1	2.7257
281013	ZNF555	DPYD	2.72569
281014	ZNF616	ENSMMUG00000056646	2.72569
281015	PRNP	CTSF	2.72569
281016	KLF7	PCLO	2.72567
281017	ETV4	ENSMMUG00000065233	2.72567
281018	CERS6	DOCK7	2.72566
281019	CTBP1	DCTN2	2.72561
281020	FEZ1	COX5A	2.72561
281021	R3HDM2	ZCCHC7	2.72558
281022	NFE2L1	PSMD11	2.72558
281023	KMT2A	MARCKSL1	2.72558
281024	GPAM	RAB7A	2.72556
281025	CERS6	TMSB10	2.72554
281026	BRF1	JMJD7-PLA2G4B	2.72553
281027	RAD21	PCBD2	2.7255
281028	HNRNPA1	PIBF1	2.72549
281029	ZNF79	TNIP1	2.72549
281030	ZNF222	RASA4B	2.72549
281031	NCOR1	FHIT	2.72548
281032	NFIB	GAB2	2.72548
281033	ZBTB38	RNF208	2.72547
281034	IRF7	HPS6	2.72546
281035	TBX6	DNAJC21	2.72545
281036	BNC2	MEF2B	2.72542
281037	ZNF445	PCMTD2	2.72541
281038	UBE2K	RNF208	2.72538
281039	THRA	SLC11A2	2.72538
281040	FOSB	ARNTL	2.72536
281041	ZFHX3	MT-CO1	2.72534
281042	YWHAZ	USP27X	2.72534
281043	NFE2L2	MOB4	2.72533
281044	PEG3	ACKR3	2.72533
281045	ZNF436	YJEFN3	2.72531
281046	KDM4A	ELAVL2	2.72531
281047	CNOT4	DIS3L2	2.7253
281048	HBP1	MESD	2.7253
281049	GPAM	PRKCE	2.72529
281050	DNAJC21	COPRS	2.72529
281051	RBM8A	TFCP2	2.72529
281052	HSPA5	RNF181	2.72529
281053	ZNF114	HBA2	2.72528
281054	CENPB	BRCC3	2.72527
281055	POLE3	ENSMMUG00000008097	2.72527
281056	PAX6	ENSMMUG00000062898	2.72526
281057	CELF6	CASD1	2.72525
281058	ZFHX3	DCC	2.72525
281059	SUCLG1	ZCCHC17	2.72524
281060	SMAD4	ARID4A	2.72524
281061	RAN	DEAF1	2.72522
281062	NFE2L1	NAXE	2.72522
281063	PPARA	TRMT12	2.72522
281064	RAD21	PGAP4	2.72521
281065	SMC3	IMPA1	2.72521
281066	BRCA1	PDLIM3	2.7252
281067	MEIS3	TMEM132A	2.72519
281068	NONO	ELOVL5	2.72518
281069	SOX5	ARG2	2.72515
281070	ZNF28	TBC1D23	2.72514
281071	ZNF343	PHF21B	2.72514
281072	UBB	IMMT	2.72512
281073	RAB14	CAMK2N1	2.72512
281074	SF1	AKT2	2.72511
281075	HSPA5	DNAJC11	2.72511
281076	GTF2I	HIF1A	2.72511
281077	RFX4	CTSF	2.72511
281078	BRCA1	ARID2	2.72509
281079	NFE2L2	SBK1	2.72508
281080	GADD45A	BRD9	2.72507
281081	TCEAL2	NCLN	2.72507
281082	EZH2	TGFBR1	2.72505
281083	HOXA6	LRSAM1	2.72505
281084	ZEB1	RBM15	2.72504
281085	SF3B1	ENSMMUG00000064286	2.72504
281086	STAU2	KRBA2	2.72503
281087	NELFA	INO80C	2.72503
281088	MSI1	MRPL47	2.72501
281089	TRMO	UAP1	2.72501
281090	ZMAT2	RTF1	2.725
281091	KDM5A	PHACTR1	2.72498
281092	ERF	FAM124A	2.72497
281093	XRCC1	ENSMMUG00000060506	2.72495
281094	SREBF2	RASAL2	2.72495
281095	SOX5	ZBTB41	2.72494
281096	NFIA	TRA2B	2.72494
281097	TAGLN2	RNF26	2.72493
281098	ZNF33B	PITX3	2.72492
281099	DLX2	HECTD2	2.72491
281100	SMARCA5	RPL37A	2.72489
281101	ZKSCAN1	TMEM229B	2.72487
281102	POLI	SMPDL3A	2.72486
281103	ETV4	BTBD17	2.72485
281104	KDM5D	SLC7A8	2.72485
281105	CELF6	PANX1	2.72484
281106	DMRT3	CLDN19	2.72482
281107	CERS6	PODXL2	2.72481
281108	ZNF345	FNDC1	2.72481
281109	DHX36	TBL1XR1	2.7248
281110	MYCN	TCEAL2	2.7248
281111	PRNP	GPR22	2.72478
281112	ZNF445	SLC38A5	2.72478
281113	OTX1	GPR108	2.72475
281114	EWSR1	COPS7B	2.72474
281115	ZIC1	ORAI2	2.72474
281116	ZNF501	RICTOR	2.72473
281117	UBB	GMPR2	2.72473
281118	SOX10	LYRM7	2.72472
281119	RFC3	H2AX	2.72472
281120	HNRNPH3	NBAS	2.72471
281121	ZNF467	EDRF1	2.72471
281122	SMARCA5	PITHD1	2.72471
281123	ZNF614	ENSMMUG00000065225	2.7247
281124	ZNF33B	RABGAP1	2.7247
281125	PAX6	CLSTN3	2.7247
281126	SOX5	CWF19L2	2.72469
281127	ATF2	CYB5R1	2.72468
281128	CBX3	H2AZ1	2.72467
281129	TFDP1	CYB5A	2.72467
281130	ZNF471	APLP1	2.72467
281131	ZNF300	MARCHF7	2.72466
281132	NR1H3	ABCD1	2.72466
281133	HMGA1	PARP2	2.72465
281134	TBR1	SOX9	2.72464
281135	NFYB	CYB5B	2.72463
281136	MBD2	RGS19	2.72462
281137	SFPQ	VEZT	2.72461
281138	ZFY	R3HDM1	2.7246
281139	MAZ	BRSK2	2.72458
281140	TRPS1	MAFG	2.72458
281141	HLF	ADGRB1	2.72456
281142	TCF7L1	ZNF787	2.72454
281143	YWHAZ	RSU1	2.72454
281144	LBX1	FSTL5	2.72452
281145	SSRP1	TSR1	2.72452
281146	ZNF551	SSH3	2.72451
281147	SOX10	EPHB3	2.7245
281148	FOXK1	LRP11	2.72449
281149	ZIC4	KLHDC10	2.72447
281150	BBX	LMBRD1	2.72446
281151	KLF15	SHROOM3	2.72445
281152	NAP1L1	ENSMMUG00000051744	2.72445
281153	ODC1	PCM1	2.72445
281154	SSBP3	PACS1	2.72445
281155	NR1H2	KLHL28	2.72444
281156	ETV4	ARNTL	2.72443
281157	TRIM28	TRIM27	2.72443
281158	HSPA5	ENSMMUG00000038373	2.72442
281159	POLI	MAN1B1	2.72441
281160	HMG20A	CSTF2	2.72441
281161	SMARCA5	ENSMMUG00000052275	2.72439
281162	RPL35	VPS37B	2.72439
281163	ZNF800	BCAS1	2.72438
281164	TCF15	RNPC3	2.72438
281165	NR2F1	ENSMMUG00000044046	2.72438
281166	SATB1	ENSMMUG00000051107	2.72437
281167	ZBTB20	APLP1	2.72437
281168	E2F2	GINS2	2.72435
281169	KLF6	PAK5	2.72433
281170	ARNT	RNF111	2.72433
281171	RXRA	SLC16A12	2.72432
281172	NEUROD2	TMEM203	2.72432
281173	HP1BP3	SRSF1	2.72431
281174	LHX2	PCDH9	2.7243
281175	CLK1	ENSMMUG00000059006	2.72429
281176	DAZAP1	USP3	2.72428
281177	CSTF2	RANBP9	2.72426
281178	AHRR	ZBTB22	2.72426
281179	ZNF664	TPR	2.72426
281180	SMAD1	TTC12	2.72425
281181	ZIC2	TMEM106B	2.72423
281182	TPI1	SNPH	2.72423
281183	KLF15	TBC1D21	2.72422
281184	YWHAZ	KIAA0232	2.72422
281185	PBX3	SMARCAD1	2.72422
281186	ZNF550	IRAK1	2.72421
281187	SMARCA4	GALNT11	2.72421
281188	YWHAZ	TXNL1	2.72419
281189	HMG20B	GPCPD1	2.72419
281190	NR2F2	AKAP13	2.72419
281191	PSMC2	CNIH1	2.72418
281192	TAF7	BTBD2	2.72417
281193	DMRTA2	THOP1	2.72417
281194	TRIM24	TCAF1	2.72415
281195	ZBTB5	MPDZ	2.72414
281196	RPL6	COP1	2.72413
281197	UBB	METTL21A	2.72413
281198	SMARCA5	NEMF	2.72412
281199	NR4A1	DNAH12	2.72412
281200	CANX	ANKHD1	2.72411
281201	HOXC10	ANXA13	2.72411
281202	ZNF146	MTREX	2.72409
281203	CREB3L2	ENSMMUG00000055687	2.72408
281204	KLF3	GOLGA7	2.72408
281205	ZNF121	TMEM135	2.72407
281206	ATF4	COLGALT1	2.72404
281207	RAB2A	CNDP1	2.72404
281208	ZNF449	COX10	2.72403
281209	MEIS1	METRN	2.72402
281210	SNAI1	PMM1	2.72399
281211	SSBP3	DHX16	2.72399
281212	SMARCA4	ENSMMUG00000046264	2.72397
281213	NAP1L1	MYO5A	2.72394
281214	CREB5	RNF114	2.72392
281215	ZNF410	OMG	2.7239
281216	GPAM	FGF7	2.72389
281217	BAX	EDF1	2.72389
281218	ZNF664	ENSMMUG00000053472	2.72388
281219	RAB18	SNAP47	2.72387
281220	E2F8	AUNIP	2.72387
281221	ATF4	DYM	2.72386
281222	KDM5B	TSG101	2.72385
281223	HDAC2	ISCA1	2.72384
281224	HSPA5	MIS12	2.72384
281225	SOX8	VAMP3	2.72383
281226	NR2F2	DUSP6	2.7238
281227	FEZF2	PDZD8	2.72379
281228	ZBTB18	GIMAP6	2.72379
281229	ZBTB3	ENSMMUG00000011326	2.72378
281230	NFIX	SMIM14	2.72378
281231	RAB2A	MTURN	2.72377
281232	YBX1	PMEPA1	2.72377
281233	YBX1	CHID1	2.72377
281234	ZCCHC17	PNO1	2.72373
281235	ZNF484	CEP162	2.72372
281236	BCLAF1	UBE2D3	2.72372
281237	SRP9	PAPOLA	2.72371
281238	SHOX2	SHKBP1	2.72371
281239	CDX1	RPS4Y2	2.7237
281240	SPATS2	BRWD3	2.72367
281241	SETDB1	ENSMMUG00000053459	2.72367
281242	ARNTL2	CRELD2	2.72364
281243	ZEB1	LOX	2.72364
281244	ADNP	ANKRD17	2.72364
281245	SIRT6	ENSMMUG00000056607	2.72362
281246	RBFOX2	PRMT1	2.72361
281247	ZNF607	LRRCC1	2.72359
281248	MTF1	EIF4ENIF1	2.72359
281249	SNRPB2	EIF6	2.72358
281250	FEZ1	RBM42	2.72356
281251	LHX8	SV2B	2.72355
281252	EMX1	STX6	2.72354
281253	POLE3	ASPHD1	2.72353
281254	EBF1	TTPA	2.72353
281255	CBX3	WDR70	2.72352
281256	DPRX	TEP1	2.7235
281257	RBFOX2	ANKS1B	2.72347
281258	KMT2A	TRAPPC11	2.72347
281259	YEATS4	RNF125	2.72347
281260	DLX1	ENSMMUG00000060535	2.72347
281261	FOS	KLHL42	2.72346
281262	BCL11A	KLHL8	2.72346
281263	DLX2	TRPM4	2.72345
281264	TCEAL6	TSC22D1	2.72344
281265	EGR1	ISY1-RAB43	2.72343
281266	EZH2	SPON1	2.72342
281267	MAFK	EXOC6B	2.72342
281268	VPS72	MYPOP	2.72341
281269	NFE2L2	PBRM1	2.7234
281270	YWHAE	DYNC1LI1	2.7234
281271	ZNF558	ODF2L	2.72339
281272	CKMT1B	SFSWAP	2.72339
281273	DPF1	POU2F2	2.72338
281274	ZNF331	ARHGAP18	2.72336
281275	TOPORS	ENSMMUG00000030923	2.72336
281276	CBX3	ETNK1	2.72335
281277	RAB14	ESD	2.72335
281278	CDC5L	ISCA2	2.72333
281279	FIZ1	AEN	2.72333
281280	RAN	RABGAP1L	2.72332
281281	ZKSCAN1	TTC39C	2.7233
281282	DPF1	DAGLA	2.7233
281283	ZMAT2	BRSK1	2.72329
281284	CBX3	DUT	2.72324
281285	RPL6	CLEC16A	2.72323
281286	CELF6	ATP6V1FNB	2.72323
281287	EMX2	FGF13	2.72318
281288	DPF1	AARS1	2.72318
281289	YY1	EVL	2.72317
281290	TFDP2	VSTM2A	2.72316
281291	PLAGL2	ENSMMUG00000053478	2.72315
281292	ZNF256	SIRPG	2.72315
281293	ZNF557	LRP5	2.72314
281294	ZBTB11	TERF2	2.72314
281295	ZNF135	PSMD9	2.72312
281296	PARP1	KAT6A	2.72311
281297	SUCLG1	ARL10	2.72306
281298	MED30	KCNG1	2.72306
281299	OLIG2	SRFBP1	2.72303
281300	ZFP90	RNF111	2.72302
281301	TPI1	MEA1	2.72302
281302	DNMT3A	ATG16L1	2.72302
281303	HEYL	ARFRP1	2.72301
281304	CAT	GATM	2.72296
281305	IVD	ENSMMUG00000060903	2.72295
281306	ZNF706	MMGT1	2.72294
281307	HNRNPH3	EIF3CL	2.72293
281308	NONO	INTS7	2.72289
281309	NPDC1	GAR1	2.72289
281310	HIVEP2	GRB7	2.72287
281311	BHLHE22	EVI2B	2.72287
281312	SF3B1	ZNF821	2.72287
281313	SMAP2	SCAND1	2.72286
281314	AGAP2	FILIP1L	2.72286
281315	STAT3	ENSMMUG00000049694	2.72285
281316	ZEB2	RPL21	2.72285
281317	MYEF2	SMU1	2.72282
281318	STAU2	ICAM4	2.72281
281319	KLF7	C4orf48	2.72278
281320	ISL1	STMN4	2.72278
281321	EPAS1	OPCML	2.72277
281322	ZNF501	GPR155	2.72277
281323	CANX	ABHD12	2.72275
281324	CFL2	STAT2	2.72275
281325	CANX	PCDHGB5	2.72274
281326	RAN	NEPRO	2.72274
281327	SP110	ACBD7	2.72274
281328	CPTP	ZSCAN21	2.72274
281329	HCFC2	ENSMMUG00000064495	2.72274
281330	RFXAP	MRE11	2.72272
281331	MAFF	ZNF182	2.72271
281332	SREBF2	IFNAR1	2.7227
281333	HDAC2	TAOK1	2.72267
281334	HOXC12	ENSMMUG00000054261	2.72266
281335	MECP2	CACNG7	2.72266
281336	NR2F1	SFSWAP	2.72266
281337	MSC	RIMS3	2.72265
281338	CANX	AK3	2.72265
281339	TCF4	JAKMIP2	2.72265
281340	BPTF	MED7	2.72264
281341	CDK2AP1	PANK3	2.72263
281342	BRCA1	ZNF511	2.72262
281343	HNRNPA0	IDH2	2.7226
281344	ZBTB38	POU3F2	2.72259
281345	ZNF507	EVI5L	2.72259
281346	TBPL2	ENSMMUG00000051954	2.72258
281347	SOX9	RPS10-NUDT3	2.72257
281348	SP2	RBM24	2.72257
281349	TSC22D4	AFAP1L2	2.72253
281350	TRMO	MLLT6	2.72249
281351	POLE4	DYNC1I1	2.72249
281352	XRCC4	CYP2U1	2.72248
281353	MYC	RAD54L2	2.72248
281354	BATF	ZNF805	2.72248
281355	FEZF2	SGTA	2.72243
281356	YWHAZ	GOLGA4	2.72243
281357	IRF6	TMEM242	2.72241
281358	MEF2C	TMEM138	2.72241
281359	HMGA1	QDPR	2.72241
281360	FUBP1	HTD2	2.72239
281361	HNRNPH3	IMPAD1	2.72237
281362	ZNF554	ENSMMUG00000063852	2.72236
281363	SOX5	TOP1MT	2.72235
281364	DNMT1	MRNIP	2.72234
281365	PRNP	MSRB2	2.72233
281366	SSBP3	LRRC8B	2.72231
281367	HP1BP3	USP33	2.72231
281368	CTCF	NAGK	2.72229
281369	ZNF786	CMTR2	2.72229
281370	ATF4	SOD1	2.72227
281371	SAP30	MCM3AP	2.72225
281372	KDM5B	GPM6A	2.72224
281373	YBX1	MRPS28	2.72224
281374	GPAM	EDF1	2.72224
281375	ZNF555	PDGFD	2.72223
281376	PPARG	FAM160B2	2.72222
281377	PARP1	NFE2L1	2.7222
281378	FOXM1	DET1	2.72219
281379	CDK2AP1	RPL39	2.72218
281380	OLIG2	ACSF2	2.72218
281381	CTCF	SF3A2	2.72218
281382	MYCN	TMEM94	2.72218
281383	DMRTA2	DTX1	2.72217
281384	RBFOX2	PBX3	2.72215
281385	RPL6	RAB5A	2.7221
281386	CTCF	RNF40	2.7221
281387	ZNF581	ENSMMUG00000016665	2.72206
281388	ETS1	PDZRN3	2.72205
281389	RAB14	YIPF5	2.72204
281390	KDM5B	BOP1	2.72203
281391	ZNF706	ZFYVE21	2.72203
281392	ZNF549	MAP4K3	2.72202
281393	JUND	COMT	2.72201
281394	SRP9	USF2	2.722
281395	NR1D2	GRK6	2.72197
281396	SOX9	ZIC2	2.72197
281397	HDAC2	ACLY	2.72197
281398	CTBP1	EMC3	2.72196
281399	KLF3	STK32C	2.72195
281400	SMAD9	CCNB1IP1	2.72194
281401	EN1	PXYLP1	2.72193
281402	EZH2	ZNF207	2.72193
281403	ZNF467	ENSMMUG00000050227	2.72193
281404	DIS3	SRBD1	2.72193
281405	ZNF853	ZNF622	2.72192
281406	ELK3	MARCHF10	2.72191
281407	POLE4	PIANP	2.7219
281408	SMARCA1	CAST	2.72188
281409	HMGN3	STXBP3	2.72187
281410	SP9	RASSF1	2.72185
281411	YBX1	ENSMMUG00000053435	2.72185
281412	CELF4	ADGRL2	2.72185
281413	TCF3	METTL4	2.72184
281414	JUN	CD9	2.72184
281415	JAZF1	SERPINI1	2.72184
281416	RFC2	E2F8	2.72183
281417	ODC1	IMP3	2.72182
281418	FEZF2	TOR1A	2.72182
281419	CBX3	SUPT5H	2.72182
281420	ZNF419	NTNG2	2.72181
281421	JUND	BORCS5	2.7218
281422	SOX4	TRAM1	2.72179
281423	APEX1	ENSMMUG00000059280	2.72179
281424	ZNF354C	GRB10	2.72178
281425	NPDC1	ACTN2	2.72177
281426	SOX21	ATF6	2.72176
281427	DLX5	ENSMMUG00000005593	2.72174
281428	SREBF2	STX5	2.72169
281429	SSBP3	LTN1	2.72165
281430	RPL6	TMEM8B	2.72165
281431	ZNF786	ENSMMUG00000011916	2.72165
281432	LHX5	APC2	2.72164
281433	TIA1	PGAP2	2.72161
281434	ETV2	PLK4	2.7216
281435	MEIS3	TMSB10	2.7216
281436	NR6A1	DNAJC13	2.7216
281437	SMARCC2	DOCK7	2.7216
281438	TRIM28	FPGS	2.72159
281439	NFIX	DCXR	2.72158
281440	ZFHX3	APLP1	2.72157
281441	ELK3	HAPLN1	2.72156
281442	SIX3	GRB10	2.72156
281443	ZNF195	MT-ATP6	2.72156
281444	HIRIP3	ITGB3BP	2.72154
281445	BCLAF1	WDR13	2.72152
281446	ARNT2	LONRF1	2.72151
281447	FOXP2	GJA3	2.72151
281448	MECOM	YEATS2	2.72149
281449	ZNF300	GDAP1	2.72148
281450	GPAM	SRSF6	2.72145
281451	ZNF787	TRIP10	2.72143
281452	HSPA5	GXYLT1	2.72141
281453	NFE2L1	MSMO1	2.7214
281454	RAB7A	MAP4K3	2.72139
281455	ZNF536	FEM1B	2.72137
281456	SOX9	DSN1	2.72136
281457	MEF2C	BCAS2	2.72135
281458	DNAJC21	ARL1	2.72135
281459	FIZ1	SPG7	2.72134
281460	TAF7	ENSMMUG00000014831	2.72133
281461	ZNF597	MAPK8	2.72132
281462	RAD21	UPF3B	2.7213
281463	ANXA11	CPNE4	2.72129
281464	PDLIM5	BRINP3	2.72128
281465	EZH2	SCARB2	2.72126
281466	RBM17	CPD	2.72124
281467	ZNF528	CFAP92	2.72122
281468	SMC3	EWSR1	2.72122
281469	SF3B1	INSIG2	2.72121
281470	HMGN3	PAFAH2	2.7212
281471	STAT5A	SEC14L2	2.72117
281472	YWHAZ	AP1S2	2.72116
281473	SOX21	METTL1	2.72116
281474	ZNF706	ATXN2	2.72115
281475	NAP1L1	MRI1	2.72115
281476	JUND	GCN1	2.72114
281477	SSRP1	UBE3A	2.72113
281478	NR4A3	SLC37A3	2.72112
281479	NRF1	UVRAG	2.72112
281480	CREB5	ITGA5	2.72111
281481	ZNF165	ASXL1	2.7211
281482	SREBF2	LRFN4	2.72107
281483	ZIC2	CCDC6	2.72107
281484	NEUROD2	C6orf141	2.72107
281485	HINFP	ZC3H8	2.72106
281486	OLIG2	KIAA1841	2.72105
281487	SOX4	OARD1	2.72103
281488	ZNF530	SNX29	2.72098
281489	PRDX5	ENSMMUG00000064596	2.72096
281490	SRP9	TLE1	2.72095
281491	XG	GSS	2.72094
281492	CANX	TCTN1	2.72092
281493	ZNF423	FAM127A	2.72092
281494	LHX5	ADAL	2.72091
281495	ID4	G2E3	2.72089
281496	TAGLN2	CHMP4B	2.72089
281497	R3HDM2	ANK2	2.72088
281498	MECP2	ZNF83	2.72088
281499	KIF22	SLC4A8	2.72087
281500	FOXO1	RARB	2.72087
281501	GTF2I	PAPOLG	2.72086
281502	ZBTB49	VPS26B	2.72085
281503	KLF7	DCLK2	2.72084
281504	ZNF221	ENSMMUG00000058651	2.72084
281505	HMGA1	RNF167	2.72083
281506	RBFOX2	KIFC2	2.72083
281507	SMC3	KAT14	2.72079
281508	ZNF248	MACF1	2.72078
281509	VAMP3	C5	2.72075
281510	TCF3	ENSMMUG00000006293	2.72075
281511	TEF	GTF2H3	2.72074
281512	ZNF107	CYTH2	2.72072
281513	ZNF496	CPSF4	2.72072
281514	KDM4B	PDE4A	2.72072
281515	CTNNB1	RBM15B	2.7207
281516	LHX1	ENC1	2.72069
281517	BARHL2	ARL4A	2.72069
281518	RUVBL1	FAM183A	2.72067
281519	NKX2-2	ABTB2	2.72066
281520	ZNF300	OPRL1	2.72066
281521	BCL11A	AZU1	2.72065
281522	NFATC3	MTIF3	2.72064
281523	NFE2L1	DDX31	2.72063
281524	ZNF214	TACO1	2.72062
281525	PPARD	ZNF614	2.72061
281526	RPL6	AGAP3	2.7206
281527	MEF2C	COMMD3-BMI1	2.72058
281528	EGR4	MEIG1	2.72054
281529	SSRP1	KPNA3	2.72051
281530	PRRX1	CKMT1B	2.7205
281531	ZNF506	PHF8	2.72049
281532	RBM17	HMGXB4	2.72049
281533	LHX2	CTNND2	2.72049
281534	VEZF1	STOX2	2.72047
281535	MDM2	FXR1	2.72045
281536	TPI1	ATP6V0D1	2.72045
281537	GTF2I	BICD1	2.72044
281538	APEX1	MAGED1	2.72042
281539	FUBP1	SPG11	2.72041
281540	SNRPB2	RFTN2	2.72041
281541	ZNF423	SLC16A2	2.7204
281542	RAN	INTS11	2.7204
281543	DNMT1	SLC38A2	2.72039
281544	HIVEP1	XXYLT1	2.72038
281545	ELF5	ENSMMUG00000064952	2.72037
281546	SNRPB2	MRPL22	2.72036
281547	ZNF207	CCDC181	2.72036
281548	GATA2	ASCL1	2.72036
281549	NR5A2	ENSMMUG00000060382	2.72035
281550	VAX2	HOOK1	2.72035
281551	TBR1	TM4SF19-DYNLT2B	2.72034
281552	RPS6KA5	INTS13	2.72034
281553	MYNN	MBD5	2.72033
281554	SMARCA4	ABHD14A-ACY1	2.72031
281555	FEZ1	PLCXD1	2.72031
281556	YBX1	COX10	2.72029
281557	RAN	HSPA1A	2.72029
281558	TCF3	EIF4H	2.72029
281559	FOXJ1	FAM167A	2.72029
281560	FOS	CLDN11	2.72028
281561	TBX3	BET1	2.72025
281562	TFAP2A	FAM167A	2.72023
281563	ZBTB44	PPP6R2	2.72023
281564	SOX3	CZIB	2.72023
281565	RPL6	TAF2	2.72023
281566	NAP1L1	ANAPC1	2.7202
281567	NCBP2	PET100	2.7202
281568	ELF3	TSSK3	2.7202
281569	PRNP	EPCAM	2.72018
281570	MEF2C	PRDX5	2.72017
281571	ZXDC	SLC16A14	2.72016
281572	ONECUT2	PRELP	2.72015
281573	CREB1	ENSMMUG00000059386	2.72014
281574	NEUROG2	ENSMMUG00000054572	2.72014
281575	ZNF24	PIKFYVE	2.72013
281576	TAGLN2	TNFAIP1	2.72012
281577	ELF2	ZBED4	2.72011
281578	HNF4G	MYH14	2.72009
281579	ZNF23	C12orf54	2.72009
281580	TRAF4	CGGBP1	2.72009
281581	ZMAT2	TMEM50A	2.72006
281582	RPL6	CUTA	2.72005
281583	KLF11	ENSMMUG00000029619	2.72001
281584	TIMELESS	TMEM18	2.72
281585	UBE2K	ENSMMUG00000051799	2.71999
281586	SMARCA4	SDHA	2.71999
281587	ARFGAP1	TOR3A	2.71999
281588	RPL6	DNAJC5	2.71997
281589	ERF	KIFC3	2.71996
281590	DLX1	POLR3GL	2.71996
281591	BBX	ENSMMUG00000018474	2.71996
281592	ZEB1	NEUROD2	2.71994
281593	SMARCA5	LRATD1	2.71994
281594	ZNF354C	BAG5	2.71993
281595	RUVBL1	CCDC91	2.71992
281596	YBX1	RNF167	2.71992
281597	MEIS3	LYST	2.71991
281598	PRNP	SEL1L	2.71991
281599	POU3F2	CARMIL3	2.71991
281600	KDM5B	PLRG1	2.7199
281601	POU2F2	SPTBN1	2.71985
281602	ZNF772	WDR12	2.71984
281603	ENO1	CCDC127	2.71984
281604	CDK2AP1	GNPTAB	2.71984
281605	PBX3	RBM12B	2.71983
281606	HES1	CHGA	2.71982
281607	JUND	USP3	2.71982
281608	SOX3	ENOX1	2.7198
281609	SOX9	HDAC5	2.7198
281610	POU6F1	ENSMMUG00000055145	2.7198
281611	APEX1	EIF4E2	2.71979
281612	MXD1	ENSMMUG00000056868	2.71977
281613	SOX5	KIF16B	2.71977
281614	SP9	TRAK2	2.71976
281615	TAF7	KMT2E	2.71975
281616	DBX2	STX2	2.71975
281617	SOX5	CCDC181	2.71974
281618	STAU2	RPS6KL1	2.71972
281619	HDAC2	VANGL1	2.71972
281620	ZBTB33	COA7	2.71972
281621	GTF2A2	RRAGC	2.71971
281622	IRF9	MFSD2A	2.7197
281623	HES4	FAM135A	2.71968
281624	ENO1	E2F6	2.71967
281625	SSBP3	TDP2	2.71966
281626	ZNF460	VIPAS39	2.71966
281627	ZNF805	CABLES1	2.71964
281628	HIF1A	NUP54	2.71962
281629	ZEB1	ATP1A1	2.71961
281630	BCL11B	CBX5	2.71958
281631	PAX5	C1QL3	2.71957
281632	PAX7	LIN37	2.71956
281633	CLK1	RNF19A	2.71955
281634	MAFF	CXXC1	2.71955
281635	SMARCA4	ZNF358	2.71953
281636	EZH2	SEMA4A	2.71952
281637	STAT4	TPCN1	2.71951
281638	RAB7A	ACOT7	2.7195
281639	RIOK2	ENSMMUG00000051759	2.71948
281640	TCF4	RASGEF1B	2.71946
281641	HNRNPA1	GPATCH4	2.71946
281642	ZNF687	PLAAT2	2.71946
281643	PITX3	UBE2L6	2.71943
281644	IRX3	L3MBTL3	2.71942
281645	ZMAT2	RPL37A	2.71938
281646	EGR1	ATE1	2.71937
281647	ZNF224	KPTN	2.71936
281648	CDK2AP1	PCGF5	2.71936
281649	ZEB2	ZNF787	2.71932
281650	NCALD	WWC2	2.71929
281651	MAPK1	DCLRE1A	2.71928
281652	ZNF668	ZNF165	2.71928
281653	DLX1	EXT1	2.71927
281654	NFE2L2	RPL35	2.71927
281655	HSF5	KLF13	2.7192
281656	ENO1	RBM14	2.71919
281657	DLX5	PSMB5	2.71918
281658	ZNF93	ANKLE2	2.71918
281659	E2F4	ACOT6	2.71916
281660	HMGA1	CBFA2T3	2.71916
281661	ADNP	PTPRS	2.71916
281662	ZFP30	PTPN2	2.71915
281663	FUBP1	AK5	2.71913
281664	ATF4	CHMP5	2.71913
281665	TCF7L2	ROBO3	2.71912
281666	ID1	ENTPD1	2.71912
281667	KDM4C	ATP6V0D1	2.71911
281668	HDAC3	SLBP	2.71909
281669	DEAF1	UBALD2	2.71908
281670	HP1BP3	GOLGA5	2.71907
281671	DLX5	SMPDL3A	2.71907
281672	TPI1	PHF10	2.71907
281673	UBTF	TMEM132A	2.71905
281674	ATF4	WRAP53	2.71902
281675	BDP1	PRR14L	2.71899
281676	ZNF77	ENSMMUG00000057939	2.71898
281677	ZNF775	PAN2	2.71898
281678	SOX3	UQCRB	2.71897
281679	TIMELESS	MCM3	2.71895
281680	VDR	HLA-C	2.71895
281681	BCL11B	ENSMMUG00000062249	2.71895
281682	HNRNPA1	SSRP1	2.71894
281683	PRDM4	CMC1	2.71894
281684	HNRNPC	BAG6	2.71893
281685	ZNF32	RNF121	2.71893
281686	PRNP	POR	2.71893
281687	ZNF536	BMPER	2.7189
281688	SOX5	ENSMMUG00000058708	2.71887
281689	DAZAP1	LUC7L	2.71885
281690	TFAM	CUL7	2.71884
281691	DNMT1	CNOT6L	2.71883
281692	RAB2A	NAA35	2.71882
281693	ZNF513	DNAJC11	2.71881
281694	EMX2	TLE4	2.7188
281695	ZNF664	SLC39A11	2.71879
281696	ZNF93	SLF2	2.71878
281697	SEMA4A	KCTD13	2.71878
281698	HMGA1	TFAP2B	2.71878
281699	SOX3	SDC4	2.71878
281700	ID2	YPEL1	2.71873
281701	TGIF1	WNT1	2.71871
281702	TOPORS	CCDC127	2.7187
281703	SOX11	MXD1	2.71869
281704	CHD1	DNAJC30	2.71868
281705	RBFOX2	MFN2	2.71868
281706	HMGA1	TMEM138	2.71867
281707	SMARCA5	SPOPL	2.71867
281708	TSC22D4	CTSF	2.71866
281709	ZSCAN16	AKAP3	2.71866
281710	YBX1	SPA17	2.71866
281711	DNMT3A	KCTD3	2.71865
281712	APEX1	MRPS28	2.71865
281713	DMRTA2	TK2	2.71864
281714	TCF7L1	SPSB4	2.71864
281715	ENO1	FAM76A	2.71864
281716	TBR1	DGUOK	2.71863
281717	PSMC2	NCL	2.71863
281718	ZFHX3	ZNF621	2.71863
281719	RAB7A	ZMAT2	2.71863
281720	CBX3	RNF19A	2.71861
281721	SUCLG1	MTIF2	2.71861
281722	HMG20B	DMWD	2.71859
281723	HES7	ACSF2	2.71858
281724	HMGB2	EPS15	2.71857
281725	IRX5	UNC5C	2.71856
281726	ZNF57	HMGCLL1	2.71856
281727	SREBF2	LRRCC1	2.71853
281728	EGR1	RPS3A	2.71852
281729	CANX	GBF1	2.71851
281730	SOX8	RGS20	2.7185
281731	PRNP	CHST6	2.71847
281732	ZNF664	AKIRIN2	2.71847
281733	OTUD4	EGLN1	2.71846
281734	NR3C1	PIN4	2.71846
281735	SOX9	MINDY3	2.71845
281736	ZFP14	TOE1	2.71845
281737	DMRTA1	RIBC2	2.71844
281738	ZNF30	FCHO1	2.71838
281739	LHX2	DCAF4	2.71837
281740	SPATS2	TESK1	2.71837
281741	TIMELESS	MFAP4	2.71836
281742	MXD3	ENSMMUG00000050829	2.71836
281743	EZH2	PPFIA1	2.71834
281744	SOX30	ENSMMUG00000060258	2.71834
281745	MYCN	SH3GL2	2.71834
281746	REST	RIT1	2.71834
281747	HEY1	SEC31B	2.71834
281748	TFAP2A	CPE	2.71833
281749	BCL11A	ENSMMUG00000061961	2.71832
281750	ZSCAN25	IL4R	2.7183
281751	HNRNPA0	H2AZ2	2.71829
281752	TEAD2	CRMP1	2.71827
281753	TBR1	CLSTN2	2.71827
281754	ZNF16	CAMK2N1	2.71826
281755	YWHAE	HMGCR	2.71826
281756	HP1BP3	TBPL1	2.71825
281757	PRDM11	ENSMMUG00000028765	2.71824
281758	HNRNPH3	PRKAB2	2.71824
281759	TPI1	DNAJC21	2.71817
281760	TFDP1	DDX17	2.71816
281761	PBX3	PPP1R18	2.71815
281762	TFAP2A	KIT	2.71812
281763	ZNF775	POU6F1	2.71811
281764	TFDP2	DUSP8	2.71809
281765	HEY2	TPBG	2.71808
281766	KAT2A	SST	2.71808
281767	GTF2I	PLRG1	2.71807
281768	ZNF655	PGM3	2.71806
281769	RPS4X	SCRN1	2.71806
281770	PAX5	GPX8	2.71805
281771	RBFOX2	ENSMMUG00000040343	2.71804
281772	LHX2	PPP2R5A	2.71803
281773	SOX3	FMR1	2.71803
281774	NPAS4	MAPRE3	2.71802
281775	RPS4X	BRF2	2.718
281776	MEX3C	PYM1	2.718
281777	SF3B1	TBC1D23	2.71799
281778	ERF	PLAA	2.71799
281779	UBE2K	NDUFB1	2.71798
281780	SND1	MKNK1	2.71796
281781	CANX	MVD	2.71794
281782	UBB	PSMD11	2.71793
281783	EWSR1	TMEM248	2.71793
281784	TCF7L2	PTPRA	2.71792
281785	CEBPZ	CHD9	2.71791
281786	TFDP2	ZDHHC4	2.71791
281787	SFPQ	CFAP44	2.71791
281788	SMARCA4	LRRFIP2	2.71791
281789	RPL6	TCF25	2.7179
281790	UBB	MSRB2	2.7179
281791	SIX1	CACTIN	2.7179
281792	SOX4	EHD1	2.71789
281793	RAN	SCRN1	2.71789
281794	ZNF254	PLAGL1	2.71789
281795	KDM4C	STX18	2.71787
281796	ILF2	LSM14A	2.71787
281797	SOX9	BCL2L1	2.71784
281798	GTF2IRD1	ZNF331	2.71783
281799	BCLAF1	ZUP1	2.7178
281800	SOX21	CTNNB1	2.71778
281801	ZNF329	ENSMMUG00000052488	2.71777
281802	SIX3	SERTAD4	2.71777
281803	HNRNPA1	ATCAY	2.71775
281804	SMARCB1	UBTF	2.71775
281805	SOX11	HECTD4	2.71774
281806	CTNNB1	SALL1	2.71773
281807	ZNF726	DNAAF2	2.71773
281808	MEIS2	DYNC1I1	2.71772
281809	HMGN3	DIMT1	2.71771
281810	DMAP1	C11orf49	2.71768
281811	MSX1	CST3	2.71767
281812	UBB	ABCE1	2.71766
281813	TBR1	TEX261	2.71765
281814	PPP5C	CYBC1	2.71765
281815	RAD21	EIF3CL	2.71763
281816	ZBTB18	ZNF891	2.71758
281817	ZNF300	MAVS	2.71754
281818	SUZ12	MAD2L1	2.71754
281819	ZNF771	CDH20	2.71753
281820	ZNF569	HGD	2.71753
281821	DLX5	ENSMMUG00000062566	2.71753
281822	LMX1B	SUV39H2	2.7175
281823	NCALD	CAPNS1	2.71749
281824	ZNF569	RHOU	2.71749
281825	UBTF	U2AF1L5	2.71747
281826	SP9	CCDC186	2.71746
281827	GAR1	IMPDH2	2.71744
281828	TOPORS	ENSMMUG00000012505	2.71744
281829	POU2F2	RBM12B	2.71743
281830	SMAD9	ENSMMUG00000051902	2.71742
281831	ZBTB18	VIM	2.71741
281832	KLF6	RBM42	2.71736
281833	NELFB	SHISA4	2.71736
281834	LHX8	SKIL	2.71732
281835	RBMS1	FAF2	2.71731
281836	USP39	MOS	2.71729
281837	NFIB	FAM20C	2.71728
281838	FEZF2	SORCS1	2.71727
281839	HSPA5	TTYH1	2.71726
281840	BRCA1	ARSF	2.71723
281841	MAZ	KCTD15	2.7172
281842	FEZF2	SPAG7	2.7172
281843	SOX4	IGF1R	2.71719
281844	ZNF706	PTPN18	2.71718
281845	HOXA1	CACNA1G	2.71717
281846	NCBP2	UBE2D1	2.71717
281847	HSPA5	ENSMMUG00000008632	2.71716
281848	NFIX	PAK3	2.71715
281849	SSRP1	NDUFB11	2.71715
281850	PRDX5	NDUFA10	2.71714
281851	POLE4	BLOC1S2	2.71711
281852	FBXL19	KLHL26	2.71708
281853	APEX1	ASL	2.71707
281854	RARA	LANCL1	2.71707
281855	MYCN	EIF4E	2.71706
281856	FEZ1	RAB2B	2.71706
281857	SMARCA5	IST1	2.71705
281858	MYOG	PDE4DIP	2.71705
281859	SP9	TCEAL1	2.71704
281860	PDS5A	USP9X	2.71703
281861	ZNF121	FGFR1OP	2.71702
281862	ZNF45	CHMP6	2.71701
281863	BCL11A	DEDD2	2.71701
281864	HNRNPH3	ING1	2.71699
281865	SMARCA5	PRNP	2.71698
281866	YWHAZ	RASA1	2.71696
281867	MTHFD1	RECQL	2.71696
281868	HSPA5	POLR2I	2.71695
281869	PKNOX1	PIGL	2.71694
281870	HSPA5	MGLL	2.71693
281871	ETV6	ERCC1	2.71692
281872	SNAPC5	TLE2	2.71691
281873	NUAK2	FZD4	2.7169
281874	SP9	DDX31	2.7169
281875	SRP9	HMGN4	2.7169
281876	HNRNPA1	OARD1	2.7169
281877	SOX4	MYCBP	2.71687
281878	HSFY2	KIFC3	2.71686
281879	SOX4	DRAXIN	2.71686
281880	POLE3	ING1	2.71686
281881	ZFP3	NGEF	2.71684
281882	TAGLN2	UBAC2	2.71684
281883	TBR1	FABP3	2.71683
281884	CELF4	CA10	2.71683
281885	ILF2	DRAP1	2.71681
281886	BPTF	COX10	2.7168
281887	MBD1	C8orf76	2.71678
281888	EWSR1	ENSMMUG00000056184	2.71675
281889	FEZF2	DYNLL2	2.71674
281890	NFIA	RHOBTB3	2.71672
281891	ZNF222	ENSMMUG00000061155	2.71672
281892	MYRF	CAP1	2.71671
281893	ZNF35	ATG4C	2.7167
281894	MAZ	TALDO1	2.71669
281895	ZNF493	ACSL4	2.71669
281896	SOX9	AGTPBP1	2.71668
281897	HNRNPC	SMC6	2.71666
281898	PRDM4	ENSMMUG00000058168	2.71663
281899	ZNF250	ENSMMUG00000051813	2.7166
281900	ODC1	ZNF655	2.71658
281901	BACH2	BID	2.71658
281902	PARP1	SMG8	2.71657
281903	FOXA1	DSE	2.71657
281904	POLE4	MTCH2	2.71653
281905	BCL11A	ZDHHC3	2.71653
281906	HMG20A	PPM1F	2.71649
281907	NR4A3	KRT85	2.71649
281908	MYLK	UPF1	2.71649
281909	THRA	ZBTB45	2.71647
281910	SF3B1	SENP1	2.71646
281911	NEUROD2	CASP6	2.71646
281912	CREB5	FYB1	2.71645
281913	SMC3	TROAP	2.71645
281914	SOX9	NKPD1	2.71641
281915	ETV5	ANTKMT	2.71638
281916	ZNF639	RAB11B	2.71637
281917	UBE2K	ENSMMUG00000051824	2.71635
281918	EOMES	PYCR1	2.71635
281919	ELK1	ENSMMUG00000056122	2.71634
281920	XRCC4	ENSMMUG00000055790	2.71633
281921	FEZ1	ENSMMUG00000064071	2.7163
281922	ZNF581	PPP1R1A	2.7163
281923	SOX10	RARG	2.71629
281924	VAMP3	HNRNPF	2.71629
281925	DMRT3	ZNF646	2.71628
281926	CKMT1B	NTRK2	2.71626
281927	TEF	SENP3	2.71625
281928	ZNF25	ZNF181	2.71623
281929	PRDX5	ABCF1	2.71623
281930	CANX	TMX3	2.71623
281931	PAX6	TRIP10	2.7162
281932	ATF4	LDAH	2.71618
281933	MYEF2	CLPX	2.71618
281934	JUN	GMPR	2.71615
281935	MSI1	PAIP1	2.71615
281936	NEUROD2	UCHL5	2.71613
281937	ETFB	FARS2	2.71612
281938	RAB7A	ENSMMUG00000015563	2.71612
281939	ZHX3	PUS3	2.71612
281940	UBE2K	CSTF3	2.71611
281941	CTBP1	SNRPD3	2.71611
281942	TAF7	RMND1	2.7161
281943	RAN	ENSMMUG00000014692	2.7161
281944	ACAA1	TTC30A	2.71609
281945	GPD1	VCAN	2.71607
281946	ATF2	LRCH2	2.71607
281947	PBX3	SH3RF1	2.71606
281948	EZH2	SPC24	2.71603
281949	BAX	TMED4	2.71603
281950	GSX1	ZC3H12C	2.71603
281951	EWSR1	SNRNP35	2.71601
281952	NRF1	LYN	2.71601
281953	ZNF354C	FAM162A	2.716
281954	ZNF257	ZDHHC4	2.71599
281955	ILF2	RUVBL1	2.71599
281956	LEF1	TCF20	2.71598
281957	NEUROD1	ACTN2	2.71598
281958	KLF3	TXNDC11	2.71597
281959	BPTF	PRKCSH	2.71596
281960	ZNF711	EIF2S3B	2.71596
281961	RFC2	CARHSP1	2.71595
281962	GTF3C5	NLRC5	2.71595
281963	ZNF43	ENSMMUG00000052315	2.71595
281964	SCRT1	ATP12A	2.71594
281965	ZNF175	INPP5B	2.71593
281966	CERS6	KCTD10	2.71589
281967	SSBP3	RNF138	2.71588
281968	MBD1	FLACC1	2.71588
281969	ZNF624	DPF1	2.71588
281970	NAP1L1	SRBD1	2.71588
281971	ZNF93	UBXN7	2.71587
281972	ZNF354C	ANKRD12	2.71586
281973	RAB7A	CD63	2.71585
281974	TEAD2	SCN3B	2.71584
281975	DAZAP1	ATP5MPL	2.71584
281976	ZHX3	DENND6A	2.71577
281977	GABPB1	ZNF177	2.71577
281978	ZSWIM1	POLG	2.71576
281979	RBPJ	SSBP3	2.7157
281980	RBFOX2	CKAP2	2.71569
281981	NEUROD2	ENSMMUG00000060253	2.71567
281982	EZH2	DUSP18	2.71566
281983	FUBP1	ERV3-1	2.71566
281984	RPS4X	CUEDC1	2.71563
281985	DAZAP1	LARP7	2.71563
281986	ADNP	FMNL2	2.71562
281987	ELK3	SERPINE2	2.71562
281988	SMAD1	MRPL50	2.71562
281989	RFX4	BAALC	2.71561
281990	TSC22D4	HNRNPH1	2.7156
281991	DAZAP1	PPM1G	2.7156
281992	RFX4	GLB1	2.7156
281993	NAP1L1	KXD1	2.71559
281994	EZR	PF4V1	2.71557
281995	SFPQ	RPS6KB1	2.71556
281996	HNRNPH3	SUDS3	2.71556
281997	RAN	ENSMMUG00000003233	2.71555
281998	PRDM4	ENSMMUG00000053187	2.71554
281999	MAZ	CBWD3	2.71554
282000	SSRP1	MYL12A	2.71554
282001	ZFHX3	BRSK2	2.71551
282002	DMRT3	PLEKHM1	2.71549
282003	ZSCAN31	KCNH1	2.71549
282004	ATF4	DDRGK1	2.71549
282005	PRNP	LPIN2	2.71549
282006	DLX5	HS3ST1	2.71547
282007	HES1	ATL3	2.71547
282008	ZNF334	ACAD11	2.71546
282009	SOD1	TMEM126A	2.71546
282010	INSM1	TST	2.71545
282011	DMRTA2	TIMM21	2.71542
282012	BNC2	NUGGC	2.71542
282013	CANX	MRPS28	2.71541
282014	HSPA1L	BTD	2.71541
282015	ELF2	TERF2	2.71541
282016	SFPQ	NTRK3	2.7154
282017	ZMAT2	USB1	2.71539
282018	CTNNB1	TSPAN3	2.71538
282019	NCALD	PRDM10	2.71538
282020	BRCA1	CPSF1	2.71537
282021	DDIT3	MSH5	2.71537
282022	ETV5	GABBR1	2.71536
282023	ZNF322	SIMC1	2.71534
282024	USP39	RPS6KA5	2.71533
282025	ZFP30	DDX5	2.71532
282026	HSPA5	EMC6	2.7153
282027	CDK2AP1	ANKS1B	2.7153
282028	NFKB1	RBM19	2.7153
282029	FOXJ2	ENSMMUG00000060644	2.71529
282030	ZNF146	ERCC4	2.71529
282031	ZNF233	ENSMMUG00000058834	2.71529
282032	ZNF770	CEP19	2.71529
282033	NKX2-2	SLC35F1	2.71527
282034	SSBP3	NME9	2.71526
282035	SSBP3	CCDC136	2.71525
282036	HELT	NPY	2.71524
282037	LHX2	HSPB11	2.71524
282038	RFC2	RFC5	2.71523
282039	DAZAP1	HSPH1	2.71522
282040	HNRNPA1	ZMIZ2	2.71522
282041	SREBF2	RSAD1	2.71521
282042	RBM7	TMEM150A	2.71521
282043	FLI1	SHISA5	2.71521
282044	APEX1	CTR9	2.7152
282045	STAT5A	LMLN	2.7152
282046	HESX1	FBXO44	2.7152
282047	CTNNB1	ENSMMUG00000055339	2.71517
282048	SOX4	HNRNPF	2.71516
282049	KLF14	ZSCAN5A	2.71516
282050	SOX9	NIPSNAP1	2.71516
282051	TIA1	ERICH1	2.71513
282052	TPI1	TMEM115	2.71513
282053	ZNF606	KLHL35	2.71511
282054	ZNF706	ATP2A1	2.71511
282055	HMBOX1	AKAP8L	2.7151
282056	HMGN3	ZC3H14	2.71509
282057	MLXIPL	PRSS37	2.71508
282058	RAB18	FEZ1	2.71507
282059	CKMT1B	AHNAK2	2.71506
282060	NAP1L1	DDX11	2.71506
282061	HES1	COPS7A	2.71504
282062	ASAP3	CHPT1	2.71503
282063	GOT1	ENSMMUG00000029549	2.71502
282064	ZNF534	KIAA0825	2.715
282065	RAB14	NNT	2.71499
282066	LAS1L	ENSMMUG00000064448	2.71496
282067	HMGA1	PLIN3	2.71495
282068	ZEB1	ENSMMUG00000053497	2.71495
282069	HDAC2	GSK3B	2.71492
282070	RBFOX2	ENSMMUG00000062648	2.71491
282071	LHX5	NSF	2.71491
282072	ZNF350	F8	2.71491
282073	TEAD2	CCAR2	2.7149
282074	NEUROD1	MYCL	2.71489
282075	NR2F1	PRRC2A	2.71488
282076	BCL11B	ENSMMUG00000061458	2.71487
282077	ZEB2	ENSMMUG00000065303	2.71485
282078	PRDM5	BACE2	2.71484
282079	ZBTB39	AK1	2.71483
282080	ZNF362	RAB18	2.71482
282081	GRHL2	MKNK2	2.71481
282082	KIF22	XPO1	2.71479
282083	HNF4A	KCTD7	2.71477
282084	E2F7	RFX2	2.71476
282085	RPL35	PTPN23	2.71476
282086	PDLIM5	SLC2A12	2.71475
282087	CYB5R1	PEX3	2.71475
282088	NR4A2	ENSMMUG00000038389	2.71474
282089	ENO1	B2M	2.71473
282090	TCF24	PPP1R42	2.7147
282091	GTF2I	NKTR	2.7147
282092	SMC3	UBXN7	2.71469
282093	ZNF224	FIG4	2.71469
282094	ZNF493	PPHLN1	2.71466
282095	ZNF853	ZNF473	2.71464
282096	LHX5	PCSK1N	2.71463
282097	PBX3	BTG1	2.71462
282098	RPL6	LARP7	2.71462
282099	HNRNPH3	AASDHPPT	2.71461
282100	ELF1	GARNL3	2.71461
282101	ZNF112	PRR12	2.71459
282102	FANK1	TTC29	2.71458
282103	ZBTB5	TMEM8B	2.71456
282104	NONO	TNPO3	2.71456
282105	PIK3C3	BRWD3	2.71454
282106	ZNF214	ASPHD1	2.71453
282107	NR4A1	ENSMMUG00000028695	2.71452
282108	UBE2K	NT5C2	2.71451
282109	EWSR1	ETNK2	2.71449
282110	HNRNPA1	NEK1	2.71446
282111	GABPB1	ENSMMUG00000021023	2.71445
282112	NEUROD1	SOX9	2.71444
282113	SSBP3	SESTD1	2.71443
282114	CTCF	POU6F1	2.71443
282115	ZIC4	OTX1	2.71442
282116	RAB18	CHD1L	2.71442
282117	NEUROD2	ZC3H11B	2.71441
282118	MXI1	RERE	2.71441
282119	TBR1	ENSMMUG00000030317	2.71441
282120	ZNF134	METTL18	2.7144
282121	NFE2L1	DYNC1H1	2.7144
282122	ZNF385A	CRAT	2.71439
282123	HMGB1	SKA3	2.71438
282124	SP9	BOD1L1	2.71438
282125	ZNF684	UTP20	2.71437
282126	ZCCHC17	KLHL15	2.71433
282127	HP1BP3	RBL2	2.71432
282128	GSX2	KCTD21	2.71432
282129	OTX2	HINT2	2.7143
282130	FEZ1	ILF3	2.71429
282131	DHX36	GLA	2.71428
282132	ENO1	PIGF	2.71428
282133	HMGB1	XPO1	2.71427
282134	ZNF749	MAF	2.71426
282135	CDK2AP1	PRPF19	2.71425
282136	DLX2	EFNA3	2.71423
282137	YBX1	COA6	2.71422
282138	NEUROD2	PHF12	2.71422
282139	CYCS	SBDS	2.7142
282140	MTHFD1	FH	2.7142
282141	PRNP	TKT	2.71418
282142	FOSB	CMTM6	2.71418
282143	MSX1	CPQ	2.71418
282144	ETV1	TMCC2	2.71417
282145	TPI1	ANKRD29	2.71413
282146	BBX	CDON	2.71411
282147	ZNF311	ENSMMUG00000054736	2.7141
282148	BBX	TRPM7	2.71409
282149	TCF7L2	ENSMMUG00000064769	2.71407
282150	KLF9	PHACTR2	2.71404
282151	GTF2I	SLU7	2.71404
282152	NUAK1	AGPAT1	2.71402
282153	ZNF358	EVL	2.71402
282154	EGR1	MTF1	2.71401
282155	FUBP1	PUS7	2.714
282156	ESRRA	ATP11B	2.71399
282157	LHX2	CHD5	2.71398
282158	CDK2AP1	RND3	2.71397
282159	CDK2AP1	VEZF1	2.71393
282160	RAD21	SCOC	2.71392
282161	SFPQ	ZMAT1	2.71389
282162	FOXG1	BMPR1B	2.71388
282163	EZH2	CECR2	2.71386
282164	EBF3	CRABP1	2.71385
282165	NAP1L1	B4GALT5	2.71383
282166	HNRNPA0	LSM14A	2.71383
282167	ODC1	PITPNB	2.71383
282168	HBP1	ABL2	2.71382
282169	SREBF2	ENSMMUG00000050172	2.71382
282170	ZNF503	ODC1	2.71381
282171	NR1H2	TAS2R10	2.71381
282172	ZNF385D	CRBN	2.71381
282173	ZBTB33	KLF12	2.71379
282174	DMRTA2	LRRIQ1	2.71375
282175	UBE2K	EPB41L3	2.71374
282176	NEUROD2	CMTR2	2.71373
282177	LHX2	PRIMPOL	2.71372
282178	MYBL2	PPDPF	2.71372
282179	ZBTB18	ENSMMUG00000045507	2.71371
282180	DIABLO	ENSMMUG00000000813	2.7137
282181	BACH1	CNOT11	2.71368
282182	PSMC2	RUNDC1	2.71366
282183	NFIB	PML	2.71365
282184	ZNF581	ENSMMUG00000052220	2.71364
282185	ID4	ENSMMUG00000063043	2.7136
282186	JUN	DYNC2H1	2.71359
282187	NFYC	TEP1	2.71358
282188	SOX4	RTN2	2.71358
282189	HNRNPC	TOR1A	2.71358
282190	BBX	VPS13A	2.71357
282191	CEBPG	BAZ2A	2.71356
282192	ZNF605	ENSMMUG00000062807	2.71355
282193	GTF2IRD1	CDH10	2.71355
282194	ZNF335	FAM124A	2.71354
282195	UBTF	BAG4	2.71351
282196	BCL11B	MEIS1	2.7135
282197	TFDP2	NEK3	2.71349
282198	MEIS1	TDRD7	2.71349
282199	NR2F1	PRPS1	2.71348
282200	PRNP	JAK2	2.71348
282201	ZNF568	PRKAB1	2.71347
282202	DNMT1	APOO	2.71346
282203	SSBP3	OSBP	2.71344
282204	MRPS25	ZBTB5	2.71344
282205	RNF138	VPS35L	2.71343
282206	PBX3	SMOC1	2.71342
282207	SAP30	TGIF1	2.71341
282208	FOXP2	ENSMMUG00000058966	2.71339
282209	SOX9	SLC20A1	2.71337
282210	SMAD9	TALDO1	2.71337
282211	SF3B1	KAT6A	2.71334
282212	HP1BP3	EFNA2	2.71333
282213	BDP1	ENSMMUG00000059398	2.71332
282214	CDC5L	DIAPH1	2.71332
282215	NR1D1	CEMIP	2.71332
282216	UBTF	ISYNA1	2.71331
282217	ZNF585A	MUL1	2.71331
282218	FOXG1	PELI1	2.7133
282219	NR2F1	RPRM	2.7133
282220	HMGB1	CENPN	2.7133
282221	ZNF536	MYO1B	2.7133
282222	HMGA1	TATDN2	2.71329
282223	NAP1L1	MSN	2.71328
282224	TCF4	MSL3	2.71328
282225	ZNF24	TRIAP1	2.71327
282226	ZEB1	DBI	2.71327
282227	NCALD	AXL	2.71326
282228	CUX2	ZBTB38	2.71324
282229	HMGB2	ABCG1	2.71321
282230	BRCA1	UMAD1	2.71321
282231	ZNF200	NUP107	2.7132
282232	KLF6	DNAJB11	2.7132
282233	SIX5	GRHPR	2.7132
282234	PBX2	TRAC	2.71318
282235	DMRTA2	CCDC88A	2.71318
282236	NPDC1	SMYD3	2.71317
282237	FOXK2	NOL11	2.71316
282238	ZNF235	LETMD1	2.71316
282239	RAB2A	ZC2HC1A	2.71316
282240	HNRNPC	MIPEP	2.71316
282241	FEZF2	EFNA2	2.71313
282242	MYEF2	RNF34	2.7131
282243	FEZ1	EDC3	2.7131
282244	HIVEP3	ENSMMUG00000057311	2.71309
282245	ZNF670	ENSMMUG00000063647	2.71308
282246	STAT5B	TEDC1	2.71308
282247	CHD2	RPAP2	2.71308
282248	ZXDC	EOLA2	2.71304
282249	RBFOX2	C2orf15	2.71304
282250	PROX2	CACNG3	2.71303
282251	EWSR1	SACM1L	2.71303
282252	RPL6	MRPS18A	2.71303
282253	ZSCAN10	ENSMMUG00000012978	2.71302
282254	RAD21	PWWP3A	2.71302
282255	FEZ1	ENSMMUG00000056253	2.71302
282256	HEY1	SLC25A43	2.71302
282257	SUZ12	OXCT1	2.713
282258	RPS4X	RAD51C	2.71299
282259	NPDC1	SLC16A7	2.71299
282260	TCF3	GNAO1	2.71298
282261	E2F2	TIMELESS	2.71298
282262	LHX2	INTS12	2.71296
282263	POLD2	TIPIN	2.71296
282264	GMEB1	ZER1	2.71295
282265	BCL6	EGR1	2.71291
282266	FUBP1	AHSA1	2.7129
282267	ZFP30	ZBTB41	2.7129
282268	NAP1L1	SH3BP2	2.71287
282269	YY2	EXOC6B	2.71285
282270	SSRP1	PSENEN	2.71283
282271	CBX3	POMGNT1	2.71282
282272	CDK2AP1	MRPL3	2.7128
282273	MIEF1	ENSMMUG00000062960	2.71279
282274	BBX	KDM3B	2.71279
282275	ZMIZ1	SPAAR	2.71278
282276	HNRNPC	DYNC1I2	2.71276
282277	NR2F1	DYNC1H1	2.71275
282278	ZNF93	CEP120	2.71275
282279	ZIC2	USP6NL	2.71274
282280	ZNF18	INO80C	2.71273
282281	GPAM	KRT24	2.71273
282282	CDK2AP1	NDUFA2	2.71271
282283	VPS72	H3C1	2.7127
282284	ZNF629	HSF2BP	2.71269
282285	SF1	CARM1	2.71267
282286	FOXK2	PANK2	2.71267
282287	GTF2I	APLP2	2.71266
282288	RAN	KAT2A	2.71266
282289	AIRE	CISD2	2.71266
282290	TRIM28	MAGED2	2.71265
282291	RAB2A	MTMR2	2.71262
282292	NCBP2	DSTYK	2.71258
282293	SOD1	CARNMT1	2.71254
282294	HNRNPC	USP33	2.71253
282295	CELF4	SYT4	2.71252
282296	LHX1	EN2	2.71251
282297	NFE2L3	BRPF1	2.7125
282298	CTNNB1	PCSK1N	2.71249
282299	AFF4	C2CD5	2.71247
282300	SALL2	RMDN3	2.71245
282301	ASCL1	PIF1	2.71245
282302	SOX8	ABHD3	2.71244
282303	SOX21	RAB3D	2.71244
282304	SF3B1	MTMR3	2.71243
282305	ETV6	VIT	2.71242
282306	BRCA1	SCARA3	2.71241
282307	SNRPB2	FRA10AC1	2.71237
282308	KDM5B	PCSK2	2.71236
282309	ZNF500	ENSMMUG00000058181	2.71233
282310	BCLAF1	VPS8	2.71233
282311	HNRNPH3	ARRB2	2.7123
282312	VAMP3	SOS2	2.7123
282313	HOXD1	ADCK2	2.7123
282314	VEZF1	SETD5	2.71229
282315	RARA	ZNF283	2.71229
282316	ZNF432	ZFP37	2.71227
282317	OLIG2	DCLRE1A	2.71227
282318	TAF1A	PGGHG	2.71227
282319	SMARCC2	UQCRC1	2.71225
282320	KDM5B	TBCK	2.71224
282321	TCF7L1	CREB3L2	2.71223
282322	SHOX2	B4GALNT4	2.7122
282323	ZFP69B	CD3EAP	2.71219
282324	TAF7	BRD4	2.71219
282325	SF3B1	MARCHF7	2.71219
282326	ADNP	USP14	2.71218
282327	ZNF696	ENSMMUG00000056811	2.71217
282328	SREBF2	TENM3	2.71213
282329	P4HB	PRMT5	2.71213
282330	ARNT2	ITFG1	2.71211
282331	LARP1	PTEN	2.71211
282332	CBX3	UBE2F-SCLY	2.71208
282333	ZBTB18	PTPN11	2.71208
282334	LSM6	SKP2	2.71208
282335	TBR1	RSL24D1	2.71206
282336	RBM8A	YBEY	2.71205
282337	PARP1	LRRC59	2.71205
282338	NFIC	MRPL41	2.71205
282339	PRDX5	MKKS	2.71203
282340	ATF4	C1QBP	2.712
282341	RAB7A	ZER1	2.71199
282342	CCNT2	ENSMMUG00000064551	2.71198
282343	BPTF	TUT4	2.71198
282344	TBR1	FPGS	2.71197
282345	POU3F2	SEMA4D	2.71196
282346	CLK1	SNAP23	2.71196
282347	HSPA5	ATP5MF-PTCD1	2.71192
282348	THRA	PLEKHM3	2.71192
282349	SP4	ENSMMUG00000062190	2.71192
282350	MAF	VAV2	2.7119
282351	RAN	MYEF2	2.71189
282352	CANX	ENSMMUG00000048644	2.71187
282353	HDX	KEAP1	2.71187
282354	ZNF689	KLF13	2.71187
282355	FEZ1	DMRTA1	2.71186
282356	ENO1	HSPB11	2.71185
282357	YBX1	ACSL4	2.71185
282358	FEZF2	MRPS18B	2.71183
282359	KLF13	TBC1D16	2.71183
282360	DHX36	ILRUN	2.71183
282361	ZNF189	ENSMMUG00000050608	2.71182
282362	SMARCC2	USP42	2.71179
282363	NUCB1	PAM	2.71179
282364	ZNF653	PNKD	2.71179
282365	ZSCAN12	C1QL3	2.71178
282366	ZNF281	RINT1	2.71177
282367	YWHAZ	URI1	2.71177
282368	ZNF501	TRIM32	2.71176
282369	ELF2	ENSMMUG00000001245	2.71176
282370	SREBF1	CCDC107	2.71175
282371	ZNF829	TYW5	2.71174
282372	ZNF792	ROPN1L	2.71172
282373	SMARCA4	NDUFA10	2.71172
282374	SF3B1	DLG3	2.71171
282375	FOXJ1	DTNA	2.71171
282376	CBX3	ENSMMUG00000021460	2.71169
282377	UGP2	POLR3B	2.71168
282378	MAZ	CAPZA1	2.71167
282379	GAR1	SNRNP35	2.71166
282380	FAAP24	MBNL2	2.71164
282381	HSPA5	RAB5B	2.71163
282382	ID4	HMGA1	2.71161
282383	ZNF235	ZNF140	2.7116
282384	PRNP	RASGEF1C	2.7116
282385	FOXF1	ENSMMUG00000054528	2.71159
282386	PAX6	STK3	2.71158
282387	RUVBL1	LMAN2	2.71157
282388	ASAP3	ENSMMUG00000046414	2.71153
282389	SOX9	ENSMMUG00000005139	2.71153
282390	HEY1	ZADH2	2.71151
282391	ZNF672	FIBP	2.7115
282392	PURG	SGPL1	2.71149
282393	GTPBP1	ZNF91	2.71146
282394	ZNF607	ABCC5	2.71143
282395	DLX5	LIMA1	2.71141
282396	ZNF121	DXO	2.7114
282397	RPL6	GNAT1	2.7114
282398	DMRT3	ENSMMUG00000049967	2.7114
282399	CREB5	GPR107	2.71138
282400	PEG3	TOP1MT	2.71137
282401	ZNF423	TSPAN18	2.71137
282402	DAZAP1	PWWP2B	2.71136
282403	NFIA	FGF12	2.71136
282404	VEZF1	U2AF2	2.71134
282405	ARNT2	Y-RNA	2.71133
282406	TFAP2C	FBXO4	2.71133
282407	HMGA1	PEF1	2.71133
282408	ZNF200	ENSMMUG00000017463	2.71131
282409	ZBTB20	HTRA1	2.71131
282410	TCF21	PSD2	2.71131
282411	PAX2	BCAT2	2.7113
282412	POU3F2	MYDGF	2.71129
282413	NFIB	HEBP1	2.71128
282414	TBX6	MAP3K4	2.71128
282415	PPP5C	WDTC1	2.71124
282416	ZBTB49	NF2	2.71123
282417	CELF6	KBTBD4	2.71122
282418	RFX4	TSPAN3	2.71122
282419	VAX2	PSMC5	2.7112
282420	ERG	NFKB2	2.71118
282421	ACAA1	LSM10	2.71117
282422	BPTF	INTS12	2.71115
282423	SNRPB2	RAMACL	2.71111
282424	ZSCAN20	ENSMMUG00000049746	2.7111
282425	ZEB1	SLC6A8	2.71109
282426	DAZAP1	NDUFB2	2.71109
282427	HMG20A	KANK1	2.71109
282428	HNRNPA1	EFHC1	2.71106
282429	ZNF449	PRSS21	2.71102
282430	HNRNPA1	DKC1	2.71102
282431	HES1	HACD4	2.71101
282432	ZNF662	ENSMMUG00000062436	2.71101
282433	HOXB2	ENSMMUG00000064071	2.711
282434	ZNF248	FAM104A	2.711
282435	CTBP2	ENSMMUG00000052692	2.71099
282436	KLF6	MAP3K10	2.71099
282437	ECSIT	HDAC5	2.71099
282438	ZFHX3	AGA	2.71099
282439	POLD2	GNAT1	2.71099
282440	ETS1	DCLK2	2.71098
282441	HNRNPC	PPP1R21	2.71097
282442	JUND	SLC25A39	2.71096
282443	EGR1	UGCG	2.71096
282444	TCF7L2	ZNF620	2.71094
282445	MED30	ENSMMUG00000059400	2.71094
282446	SF1	ENSMMUG00000002075	2.71093
282447	SSRP1	HSD17B4	2.71092
282448	ZNF180	MNT	2.71092
282449	ZNF574	RAVER2	2.7109
282450	TRIM28	HDLBP	2.7109
282451	NFAT5	ZNF121	2.7109
282452	NPAS4	ENSMMUG00000023296	2.71088
282453	ZNF735	ENSMMUG00000054010	2.71087
282454	GLI3	ENSMMUG00000059905	2.71083
282455	SOX3	H4C9	2.71083
282456	HOXA10	ANOS1	2.71081
282457	ZNF510	SLC41A2	2.7108
282458	RAB18	DCTD	2.7108
282459	TCF4	ENSMMUG00000054358	2.7108
282460	JAZF1	PCNX1	2.7108
282461	PDLIM5	ARHGAP12	2.71079
282462	MNX1	ZMYM1	2.71076
282463	E4F1	ENSMMUG00000051024	2.71075
282464	RUNX3	CFAP58	2.71075
282465	HES2	ENSMMUG00000045507	2.71074
282466	UBB	FOXP4	2.71074
282467	YBX1	RBSN	2.71072
282468	MSI1	USP10	2.71071
282469	HEY2	CFAP92	2.71069
282470	RXRB	ENTR1	2.71067
282471	ZNF366	ASXL3	2.71066
282472	ZBTB17	PCNX1	2.71065
282473	RARB	SLC2A4RG	2.71065
282474	MEF2C	PCDH9	2.71063
282475	CEBPG	DDX19A	2.71063
282476	CTCF	ORC2	2.71062
282477	CANX	ANKRD11	2.71062
282478	ZNF354C	OCRL	2.71058
282479	ZNF124	ENSMMUG00000062265	2.71058
282480	THRA	ZNF280D	2.71058
282481	SMARCC1	CIBAR1	2.71058
282482	OLIG2	AJAP1	2.71056
282483	E2F2	E2F7	2.71056
282484	SRP9	LRRC49	2.71055
282485	KDM5B	IPO8	2.71054
282486	NFE2L1	FBXO36	2.71053
282487	SMARCA5	NAP1L5	2.71051
282488	KCNIP1	ZNF239	2.7105
282489	BRCA1	GNL3	2.7105
282490	TCF7L1	GPX7	2.71049
282491	SOX3	TNFRSF11B	2.71048
282492	ZSCAN23	MPI	2.71048
282493	OTX2	PIK3C2A	2.71046
282494	JUN	ZNF83	2.71045
282495	KDM5B	MFAP1	2.71045
282496	TAF7	CSNK1A1	2.71043
282497	ZNF878	TMEM165	2.71042
282498	ZNF497	GPR161	2.71041
282499	PHF21A	ATP2C1	2.7104
282500	FOXJ1	NFE2L1	2.71038
282501	RFX4	ST8SIA2	2.71038
282502	VAX1	PRR5	2.71038
282503	MXD4	NCKIPSD	2.71038
282504	MEF2A	UBAP1	2.71037
282505	USF2	PRMT1	2.71034
282506	ZFP30	GIT2	2.71034
282507	ODC1	HDHD2	2.71031
282508	ZFP2	ENSMMUG00000062025	2.71031
282509	ESRP2	NECAB1	2.7103
282510	NUCB1	ENPP2	2.7103
282511	CANX	SLC35F6	2.7103
282512	TEAD2	GABRA5	2.71029
282513	TFDP1	SLC25A10	2.71028
282514	STAT1	CYP2U1	2.71027
282515	ZNF146	MNAT1	2.71027
282516	GLYCTK	KIAA2012	2.71027
282517	EWSR1	TRAPPC3	2.71026
282518	SFPQ	GLUL	2.71026
282519	NCALD	JAZF1	2.71023
282520	JUN	TJP2	2.71022
282521	ZNF33A	ZC3H6	2.7102
282522	SNRPB2	ENSMMUG00000000478	2.71019
282523	PHTF1	ZMYND10	2.71018
282524	MGA	ENSMMUG00000055604	2.71017
282525	SOD1	FLACC1	2.71016
282526	ZBTB5	CRH	2.71015
282527	ZSWIM1	ENSMMUG00000065007	2.71014
282528	TCF3	USP28	2.71013
282529	KDM5D	C15orf41	2.71012
282530	RFXAP	ENSMMUG00000056312	2.71009
282531	NUAK1	KLHL26	2.71009
282532	TERF1	SNX14	2.71009
282533	YWHAZ	MB21D2	2.71008
282534	SRP9	RRP15	2.71007
282535	HES6	CCDC28B	2.71007
282536	KMT2A	BCL9L	2.71005
282537	TFAP2A	CNR1	2.71003
282538	NONO	VIRMA	2.71001
282539	INSM1	FAM111B	2.71001
282540	ZNF440	ENSMMUG00000064120	2.71
282541	TCF3	NAP1L3	2.70999
282542	PRNP	MTMR3	2.70997
282543	NEUROD2	CUTA	2.70997
282544	HIF1A	CHRM3	2.70996
282545	LHX5	ENPP2	2.70995
282546	STAT4	LRRC34	2.70995
282547	TOB2	PRRC2A	2.70994
282548	SSBP3	LHX2	2.70994
282549	MEIS2	PPIP5K1	2.70992
282550	PRDX5	RHEB	2.70992
282551	ADARB1	CLHC1	2.70991
282552	ZNF664	ANXA7	2.70991
282553	MYCL	EIF1AY	2.70991
282554	XBP1	ZNF782	2.70991
282555	PATZ1	CHAC2	2.7099
282556	RPL6	CNTNAP2	2.70989
282557	TCF7L1	NFKB1	2.70988
282558	SMC3	NSD1	2.70988
282559	ID4	HEPH	2.70988
282560	RAB2A	LSG1	2.70987
282561	SMARCA4	PHYHIP	2.70986
282562	ZNF808	LRRC7	2.70985
282563	UBTF	EIF2S1	2.70983
282564	FEZ1	PSMB6	2.70983
282565	BCL11A	NSUN6	2.70983
282566	ZFP69B	CNOT10	2.70982
282567	ZNF568	CNOT10	2.70981
282568	KDM2B	RAB15	2.7098
282569	ONECUT3	ENSMMUG00000057234	2.70979
282570	ZBTB47	MROH1	2.70979
282571	ID2	RCOR1	2.70978
282572	ZNF516	TANGO6	2.70977
282573	YBX1	SH3GLB1	2.70977
282574	SOX10	ARHGAP21	2.70976
282575	SOX9	VPS72	2.70975
282576	PPP5C	FGFR1OP2	2.70974
282577	NPDC1	VCP	2.70973
282578	MEIS3	PCGF3	2.70971
282579	ZNF664	C21orf91	2.7097
282580	NUAK1	METTL21A	2.70969
282581	BRCA1	EZR	2.70968
282582	NONO	SCYL2	2.70967
282583	PCK2	ENSMMUG00000062087	2.70966
282584	ZNF362	TBCC	2.70966
282585	OTX2	NDRG4	2.70966
282586	NEUROD2	ENSMMUG00000051653	2.70965
282587	RBM42	SHQ1	2.70964
282588	PHF8	AHCYL2	2.70964
282589	NFIB	DDX39A	2.70963
282590	EBF2	NRGN	2.70963
282591	SMAD4	CEP44	2.70962
282592	AHRR	MAP4	2.70961
282593	TCF4	CHGA	2.70958
282594	SALL1	DMRTA2	2.70958
282595	SNRPB2	MORF4L1	2.70958
282596	ZNF672	SLC30A1	2.70956
282597	ZNF689	SEC24B	2.70954
282598	LUZP2	PRNP	2.70954
282599	NCOR1	MIOS	2.70954
282600	TCF4	GNAS	2.70954
282601	SNRNP70	ENSMMUG00000028699	2.70953
282602	SP9	CDH4	2.70953
282603	LHX2	PIK3R1	2.70952
282604	TEAD2	LRRFIP1	2.7095
282605	ZFP64	NEXMIF	2.70947
282606	ZNF668	MTUS2	2.70947
282607	SOX3	HEATR1	2.70947
282608	TCF7L1	PRELP	2.70946
282609	NAP1L1	MFSD6	2.70945
282610	SOX6	MTAP	2.70939
282611	HSPA5	ENSMMUG00000050267	2.70939
282612	JUN	GOLGA1	2.70938
282613	ZNF569	KLHL28	2.70933
282614	SMC3	DNAJC2	2.70933
282615	ZNF771	DZIP3	2.70932
282616	HMGB3	SNRK	2.70931
282617	POU3F2	AGFG1	2.70931
282618	YWHAZ	POLE4	2.70928
282619	CYB5R1	ENSMMUG00000030923	2.70928
282620	BRCA1	PREX2	2.70927
282621	ZBTB34	MYOCD	2.70926
282622	HIRIP3	SGO1	2.70926
282623	TOB2	RDH11	2.70926
282624	HMGA1	GPR107	2.70921
282625	IKZF3	SLC25A20	2.70918
282626	PARP1	GLI1	2.70918
282627	ZNF543	ENSMMUG00000059119	2.70917
282628	ZNF507	ENSMMUG00000063411	2.70917
282629	SOD1	AIFM1	2.70916
282630	FOXG1	MRPS21	2.70915
282631	ZNF423	GSTP1	2.70914
282632	NR4A3	ZEB2	2.70912
282633	RAB7A	SAXO1	2.70912
282634	ELF2	MCU	2.70911
282635	CDK2AP1	PHF19	2.7091
282636	FOSB	ARHGEF2	2.70909
282637	ZEB2	C18H18orf32	2.70908
282638	ZNF423	CTTNBP2NL	2.70907
282639	ZNF57	SLC16A14	2.70906
282640	FEZF1	RBPMS	2.70906
282641	CREB3L2	PTPRD	2.70905
282642	EP300	LIN7C	2.70904
282643	OSR1	ECEL1	2.70903
282644	ZNF597	ENSMMUG00000061961	2.70902
282645	ZFP64	DCAF4	2.70902
282646	LHX5	DSCAM	2.709
282647	BCLAF1	ENSMMUG00000060229	2.709
282648	POLD2	SLIRP	2.709
282649	ZMAT2	FBXO3	2.70899
282650	BRCA1	CTSB	2.70898
282651	KDM5B	B3GAT1	2.70896
282652	EHF	SLC35A2	2.70896
282653	UBB	TMED10	2.70893
282654	AKR1A1	C20orf27	2.70892
282655	VEZF1	LMAN1	2.70892
282656	NCOR2	SPAST	2.7089
282657	NONO	ZNF273	2.7089
282658	HNRNPA0	KHDC4	2.70889
282659	PAX6	SULF1	2.70888
282660	ZNF423	CBFA2T2	2.70886
282661	GPAM	CHPT1	2.70884
282662	ZNF24	PCNP	2.7088
282663	RARB	CDH11	2.7088
282664	RAB18	CAB39L	2.7088
282665	LSM6	CEP63	2.70877
282666	KDM7A	INTS6	2.70877
282667	TAGLN2	SF3B6	2.70877
282668	YWHAE	OST4	2.70876
282669	ZIC2	PCBD1	2.70875
282670	SP3	EXOSC7	2.70873
282671	LHX1	FSTL5	2.70872
282672	EMX1	NRN1	2.70872
282673	ZNF23	FZR1	2.7087
282674	ZNF93	FUBP1	2.70869
282675	LHX2	DNAJB11	2.70869
282676	MEIS2	ZBTB34	2.70869
282677	TCF7L2	PLK3	2.70868
282678	ZFP37	GPRIN1	2.70868
282679	NFATC3	RESF1	2.70864
282680	SSBP3	DGKE	2.70862
282681	UBE2K	CAPZB	2.70862
282682	ASCL1	RPLP1	2.70862
282683	RAN	STRADB	2.70861
282684	EP300	PCMTD1	2.70858
282685	AHCTF1	CENPA	2.70857
282686	TSC22D4	PPIC	2.70856
282687	ZNF696	NT5C	2.70854
282688	ZNF26	KHDRBS2	2.70854
282689	CUX1	ACADM	2.70852
282690	CTNNB1	MAN2A1	2.70852
282691	SOX9	PRR36	2.70851
282692	CELF4	CLTC	2.70849
282693	YBX1	EMC8	2.70847
282694	HMGN3	PTCD3	2.70846
282695	RBAK	WDR35	2.70846
282696	SEMA4A	FAM219B	2.70846
282697	SOX4	PHACTR3	2.70846
282698	CDX2	NCOA2	2.70844
282699	ZNF709	SYT6	2.70839
282700	PDS5A	ZNF577	2.70839
282701	ZNF440	ENSMMUG00000064410	2.70838
282702	HNRNPA1	IGF2BP2	2.70837
282703	ATF4	SLC19A2	2.70836
282704	VEZF1	MSL1	2.70836
282705	ZNF165	MAP4K1	2.70835
282706	HMGB2	MIA2	2.70835
282707	SREBF2	KIT	2.70834
282708	SOX10	CSGALNACT1	2.70832
282709	ATF2	STXBP5L	2.70832
282710	NNT	RGS19	2.70829
282711	UBP1	C5orf24	2.70828
282712	THRA	RAB26	2.70827
282713	ZBTB6	HFE	2.70826
282714	HNRNPC	RAB12	2.70824
282715	ELK1	ENSMMUG00000056507	2.70824
282716	ZNF823	ADAM33	2.70821
282717	ZZZ3	CAPN7	2.70819
282718	SSBP3	HAUS2	2.70818
282719	ZNF705A	SLC4A10	2.70817
282720	ZIC1	SVBP	2.70816
282721	ZNF345	ENSMMUG00000057647	2.70816
282722	ZNF706	DCLK2	2.70815
282723	TCF7L2	HELQ	2.70815
282724	HNRNPH3	MAX	2.70814
282725	MEIS3	PIP4K2B	2.70812
282726	TIA1	ZNF605	2.70811
282727	DLX6	PBX2	2.70811
282728	ZNF423	VDAC1	2.70809
282729	BDP1	BRWD1	2.70807
282730	ZNF623	SUPT7L	2.70807
282731	UBB	CNIH1	2.70806
282732	ZNF560	IMPDH2	2.70806
282733	SSBP3	STYK1	2.70806
282734	MBD1	VPS51	2.70806
282735	SF3B1	ICE1	2.70803
282736	RAN	GPX7	2.70803
282737	RUVBL1	SLC46A1	2.70802
282738	ZNF143	ICAM3	2.708
282739	AGMAT	BICD2	2.70796
282740	GZF1	BCLAF3	2.70795
282741	TAGLN2	SLC39A1	2.70795
282742	ERF	PPP1R3F	2.70794
282743	PBX3	ZNF616	2.70794
282744	JUND	SOD2	2.70794
282745	SMARCA4	ATP13A1	2.70793
282746	MEOX1	GAB1	2.70793
282747	SOD1	BCL2L13	2.70792
282748	POLR3A	SEC16A	2.70791
282749	SATB1	TRAF4	2.7079
282750	SOD1	TAX1BP1	2.70789
282751	TRIM28	TVP23C-CDRT4	2.70788
282752	ZNF331	POP7	2.70788
282753	ZMAT2	MED9	2.70788
282754	ZBTB18	APBA2	2.70788
282755	ZNF22	SRP9	2.70787
282756	ZNF565	SLC2A6	2.70787
282757	MAGEF1	ZBED1	2.70786
282758	ODC1	PPIG	2.70783
282759	IRX5	ENSMMUG00000009425	2.70782
282760	STAU2	CEP120	2.70777
282761	PARP1	UBE2G2	2.70775
282762	STUB1	UXS1	2.70775
282763	FUBP1	ENSMMUG00000009425	2.70774
282764	ODC1	NRIP1	2.70772
282765	NPDC1	SFSWAP	2.70772
282766	ZNF551	TAF5	2.70771
282767	ASCL1	SLC45A3	2.7077
282768	NFIX	IGF1	2.70767
282769	CERS6	BAG5	2.70766
282770	CIC	DTNBP1	2.70765
282771	RAD21	BNIP3L	2.70764
282772	ZMIZ1	ITPA	2.70763
282773	ZBTB8B	SMTN	2.70763
282774	BCLAF1	MRPL39	2.70762
282775	NFIA	POFUT2	2.70762
282776	FEZ1	MFF	2.70759
282777	JUN	ENSMMUG00000063198	2.70758
282778	BCL11A	RPL36AL	2.70758
282779	ZBTB22	RSPH3	2.70757
282780	ZNF146	GTF2H3	2.70757
282781	ZBTB18	ZCCHC14	2.70756
282782	ZNF696	ZNF213	2.70755
282783	BCL6	ENSMMUG00000054976	2.70753
282784	CELF4	RNF5	2.70753
282785	ZNF33B	CACNA2D1	2.70752
282786	CANX	LPCAT1	2.70751
282787	SMARCA4	IFNGR1	2.70751
282788	SF3B1	AGPAT4	2.70751
282789	GTF2I	GPAA1	2.7075
282790	ARG2	FREM2	2.7075
282791	RPL6	KBTBD4	2.7075
282792	NR2F1	ATP6V1G1	2.70749
282793	CELF4	MSMO1	2.70747
282794	SF1	SLC31A1	2.70746
282795	SP9	RBFA	2.70746
282796	TFAP2C	QSOX1	2.70743
282797	KDM4C	RIT2	2.70743
282798	ZKSCAN1	KLHDC10	2.70742
282799	SUCLG1	ATP5ME	2.70742
282800	KDM7A	LRRC61	2.70737
282801	KMT2A	SLC35F5	2.70737
282802	EZR	DNTTIP1	2.70735
282803	LHX2	IPO7	2.70734
282804	ZNF789	ENSMMUG00000058873	2.70732
282805	BRCA1	MRPS18C	2.7073
282806	DLX1	CD9	2.70729
282807	MEF2A	PSD	2.70728
282808	FOXG1	ATP2B4	2.70728
282809	NCBP2	SART3	2.70727
282810	KDM5B	DCTPP1	2.70726
282811	NONO	IDH3B	2.70725
282812	RBM3	CASP9	2.70725
282813	ZNF697	CEP89	2.70724
282814	CELF4	TP53BP2	2.70723
282815	ZNF497	ZSCAN5A	2.70723
282816	SOX11	FYN	2.70722
282817	GTF2I	CCNI	2.70721
282818	NR3C2	PAF1	2.70719
282819	ODC1	RPL13	2.70719
282820	CYCS	NR5A2	2.70719
282821	GPAM	CCDC86	2.70719
282822	NR1H4	DBF4B	2.70719
282823	RAB14	ATP6V1FNB	2.70718
282824	CDC5L	DDX46	2.70716
282825	SRP9	TTI1	2.70715
282826	SIX2	TMED1	2.70715
282827	UBE2K	ENSMMUG00000063699	2.70714
282828	ETV4	SRGAP2B	2.70714
282829	ZBTB7A	GPER1	2.70713
282830	ZNF221	CENPA	2.70712
282831	PDCD11	SDR42E1	2.70712
282832	ILF2	LRP12	2.70711
282833	DLX5	USP10	2.70708
282834	LHX4	VCPIP1	2.70707
282835	EGR4	CNKSR2	2.70707
282836	NUAK1	ZNF74	2.70707
282837	NR3C2	VOPP1	2.70705
282838	JUN	TMEM68	2.70704
282839	ZNF706	GNA11	2.70699
282840	MYNN	POU6F1	2.70699
282841	ZNF445	ENSMMUG00000043163	2.70698
282842	SHOX2	IRX5	2.70698
282843	ZNF33A	DHX36	2.70698
282844	RFC3	FANCB	2.70697
282845	PEG3	XKR4	2.70696
282846	HDAC2	CERK	2.70694
282847	TCEAL2	RIMKLB	2.70694
282848	TRAF4	PTPRR	2.70694
282849	SOX21	MBNL1	2.70694
282850	NCOR2	MTFR1L	2.70691
282851	TRAF4	SCMH1	2.7069
282852	TCF7L2	PMEPA1	2.70689
282853	SALL1	SERINC5	2.70687
282854	TAF7	NFXL1	2.70685
282855	YBX1	STRN3	2.70685
282856	MEIS2	TMOD1	2.70685
282857	ZNF410	DAPK3	2.70683
282858	SRP9	HNRNPLL	2.70683
282859	SOX4	PLIN2	2.70682
282860	ZNF689	ATM	2.70681
282861	ZNF556	GALNT14	2.7068
282862	ATF5	ZBED1	2.7068
282863	GPAM	HCN2	2.70675
282864	DLX1	POLR3A	2.70674
282865	SRP9	RER1	2.70674
282866	THRB	CHMP7	2.70673
282867	ZNF774	KIF22	2.70673
282868	ODC1	TLK2	2.7067
282869	ETFB	SPAG7	2.7067
282870	SMC3	SIPA1L2	2.7067
282871	RPL6	MRPL40	2.7067
282872	ZNF572	CDADC1	2.70669
282873	SNRPB2	WRAP53	2.70669
282874	EBF1	CASP3	2.70668
282875	TRIM28	CIAPIN1	2.70666
282876	HNRNPA1	IARS2	2.70666
282877	ZNF287	TLNRD1	2.70664
282878	ZNF664	ZNF701	2.70664
282879	MYCN	KLF7	2.70663
282880	GLI2	BMP7	2.70662
282881	ZNF789	DNAJC17	2.70662
282882	JUND	UBE2S	2.70661
282883	SMARCA1	GORASP2	2.70661
282884	DLX3	TLN2	2.7066
282885	CELF4	RNF111	2.70658
282886	SOD1	KPNA5	2.70656
282887	GPAM	EIF4EBP1	2.70653
282888	LMX1B	NECAB3	2.70652
282889	TAGLN2	P2RY1	2.70652
282890	SSBP3	CFAP161	2.70651
282891	EWSR1	EFL1	2.70651
282892	ZNF33B	WNK3	2.70651
282893	RPL35	FLYWCH2	2.7065
282894	SOX3	LMO1	2.7065
282895	RFX2	ZBBX	2.70649
282896	TFAM	AKAP1	2.70646
282897	GTPBP6	ENSMMUG00000061637	2.70645
282898	NR2C2	ENSMMUG00000057747	2.70645
282899	HMGB2	ANGEL2	2.70644
282900	SMC3	AZIN1	2.70644
282901	TCF3	HNRNPA2B1	2.70642
282902	ZNF93	TNFSF12	2.70642
282903	MYEF2	CIP2A	2.70641
282904	ZNF260	SNORA29	2.7064
282905	SMARCA4	SUPT4H1	2.70639
282906	RFC3	SNRPB	2.70638
282907	ZBTB34	RRP7A	2.70638
282908	TSNAX	ENSMMUG00000058389	2.70638
282909	SMARCA5	EIF4EBP2	2.70637
282910	DMRTA2	SRFBP1	2.70637
282911	SOX9	ITPR2	2.70632
282912	ZNF296	ENSMMUG00000051883	2.70632
282913	SOX9	SVIP	2.70631
282914	HNRNPH3	ZNF506	2.70631
282915	TRIM33	CABYR	2.70629
282916	ZBTB22	ZNF600	2.70627
282917	HMG20B	ASPM	2.70626
282918	ZNF778	PKIB	2.70626
282919	ZBTB7A	CA9	2.70626
282920	NAP1L1	TRAP1	2.70623
282921	ISL1	PCSK1N	2.70622
282922	SOX21	PENK	2.70622
282923	BPTF	USP30	2.70622
282924	ILF2	TPTEP2-CSNK1E	2.70622
282925	PURG	SAMHD1	2.70621
282926	RPL6	CHD4	2.70621
282927	ILF2	DLD	2.7062
282928	IRF2	GAK	2.70619
282929	RBM8A	LRPPRC	2.70618
282930	NFIX	LAMB1	2.70617
282931	FOXM1	MTAP	2.70615
282932	RPL6	ENSMMUG00000049376	2.70615
282933	PCK2	FRMD4A	2.7061
282934	POU3F2	PACS2	2.7061
282935	SOX9	SMIM4	2.7061
282936	AFF4	ATG2B	2.70609
282937	HSPA5	WDR41	2.70609
282938	MEF2C	THRB	2.70608
282939	ZNF236	ENSMMUG00000041754	2.70608
282940	HNRNPH3	USP3	2.70607
282941	SSBP3	ACTR1B	2.70606
282942	NR3C2	DNER	2.70606
282943	HNRNPA1	RCBTB2	2.70604
282944	FOXJ2	SPATS2	2.70603
282945	TSC22D4	TSPAN31	2.70599
282946	DLX2	TMEM50A	2.70599
282947	GTF2I	PICALM	2.70599
282948	PRDM1	TSC1	2.70596
282949	MYCN	TXNL4A	2.70596
282950	GPAM	AP4S1	2.70595
282951	MAZ	TNKS2	2.70594
282952	ASCC1	FNDC3B	2.70593
282953	HMGB2	AKR1A1	2.70591
282954	CTBP1	STAU2	2.70591
282955	SMARCA4	ZFP90	2.7059
282956	ENO1	FBXO8	2.70589
282957	YWHAZ	RPA2	2.70588
282958	ATF4	ZC3H13	2.70588
282959	FOXJ3	GSKIP	2.70587
282960	BRCA1	SEPSECS	2.70586
282961	DAZAP1	CD47	2.70586
282962	APEX1	ZCCHC9	2.70585
282963	ZNF350	ZNF395	2.70585
282964	NPDC1	DHCR7	2.70583
282965	TOPORS	PSMA2	2.70582
282966	DHX36	ZNF226	2.7058
282967	RAN	GJC1	2.7058
282968	ZNF2	PIM3	2.70579
282969	FOXG1	CNBP	2.70579
282970	HES2	DDX54	2.70576
282971	MAX	GGNBP2	2.70575
282972	ZNF45	PAF1	2.70574
282973	ATF4	PPP2R5B	2.70574
282974	RPS4X	PRPF4B	2.70574
282975	ZNF708	KLHDC4	2.70572
282976	RHOXF1	MZT2A	2.70571
282977	MYCN	TKT	2.70571
282978	CTBP1	CNKSR2	2.70569
282979	ZSCAN23	U1	2.70569
282980	ZNF669	KLF13	2.70568
282981	KLF16	ENSMMUG00000056100	2.70567
282982	EXOSC3	ENSMMUG00000055378	2.70565
282983	PDLIM5	PSME2	2.70565
282984	JUND	IRF2BP1	2.70564
282985	HNRNPA0	RPL36	2.70562
282986	HIVEP2	ZNF513	2.70561
282987	KDM4D	DBX2	2.70561
282988	THRA	CEMIP	2.70558
282989	HIVEP2	CD47	2.70558
282990	CTBP1	DSTN	2.70557
282991	HDAC2	RPS3	2.70555
282992	PBX3	PPM1A	2.70554
282993	CANX	CDC123	2.70554
282994	RPS4X	RPS6KB1	2.70553
282995	PICK1	CTSO	2.70551
282996	NFE2L1	ATPSCKMT	2.70551
282997	RAB14	KIAA1841	2.70549
282998	MYNN	HOMER2	2.70549
282999	AKR1A1	CLPTM1	2.70546
283000	EZR	BUB1	2.70544
283001	GOT1	DNAL4	2.70543
283002	ZNF423	DCC	2.70539
283003	ZNF235	SMPD4	2.70539
283004	ZFP30	SUPT6H	2.70537
283005	HOXB7	MAP7D2	2.70536
283006	ECSIT	ENSMMUG00000064389	2.70535
283007	SSRP1	DGKA	2.70535
283008	NEUROD2	ENSMMUG00000064551	2.70534
283009	CTCFL	ZNF343	2.70533
283010	NPDC1	GNPTG	2.70533
283011	ILF2	RSL24D1	2.70532
283012	HNRNPA1	LGALS3	2.70532
283013	YWHAE	GP2	2.70531
283014	ZNF107	RBM33	2.70531
283015	GMEB1	ACOX2	2.7053
283016	TGIF1	H2AX	2.70529
283017	ILF2	PTCD2	2.70527
283018	MEIS1	NFX1	2.70527
283019	RBM17	ALPK3	2.70527
283020	ATF2	REXO5	2.70527
283021	KDM4A	CLIP2	2.70527
283022	AFF4	BAZ1B	2.70524
283023	ODC1	COA7	2.70524
283024	APEX1	PKIA	2.70524
283025	ZBTB39	ARMC8	2.70524
283026	DLX5	TSPAN5	2.70524
283027	FOS	RPL32	2.70523
283028	CBX7	SLC5A2	2.70523
283029	NFE2L2	OBSL1	2.70522
283030	SKOR2	C1R	2.70522
283031	RIOK2	JMY	2.70521
283032	MEF2C	RIN2	2.70519
283033	HDAC2	GTF3C4	2.70519
283034	SF3B1	LMAN1	2.70518
283035	HAND2	ENSMMUG00000054930	2.70515
283036	HDAC8	YAE1	2.70515
283037	HNRNPLL	MRPL41	2.70513
283038	MLX	PANK1	2.70512
283039	ENO1	C19H19orf54	2.70512
283040	SP7	ENSMMUG00000061064	2.7051
283041	SMARCA5	ENC1	2.70509
283042	NFE2L1	NUP85	2.70507
283043	RFX4	SNX1	2.70507
283044	RFX7	CUL4B	2.70507
283045	CLK1	PEX1	2.70506
283046	RBFOX2	RGMA	2.70504
283047	JUN	CEP112	2.70503
283048	FOXM1	ANXA11	2.70503
283049	STAT6	TMED7-TICAM2	2.70501
283050	TEAD2	TOP1	2.705
283051	ZNF503	SEPTIN6	2.705
283052	HP1BP3	ATG3	2.70496
283053	DMRTA2	CYB561	2.70495
283054	PBX2	CD226	2.70494
283055	ZNF672	GPALPP1	2.70488
283056	RARB	SV2B	2.70486
283057	DLX5	TMSB15B	2.70485
283058	EPAS1	ENSMMUG00000016859	2.70485
283059	ANXA1	SPARC	2.70485
283060	ZNF646	ENSMMUG00000019376	2.70481
283061	TAGLN2	RNF130	2.7048
283062	HDAC6	POU6F1	2.7048
283063	UBE2K	ETFB	2.70478
283064	TRIM33	AUTS2	2.70478
283065	SOD1	NDUFB9	2.70477
283066	ZNF571	STARD4	2.70477
283067	ZNF24	VPS28	2.70477
283068	TBR1	PAX6	2.70476
283069	SOX3	CYREN	2.70476
283070	NFIB	PPM1K	2.70474
283071	ZNF440	ENSMMUG00000050321	2.70472
283072	CTBP1	UNC119	2.70471
283073	ZNF624	USPL1	2.70471
283074	BNC1	STOX2	2.70471
283075	CENPB	DENND5A	2.7047
283076	YWHAZ	ENSMMUG00000018474	2.7047
283077	ZNF354B	DYNC2LI1	2.70468
283078	SOX17	INTS2	2.70468
283079	SREBF2	TMEM120B	2.70467
283080	ZNF432	CCDC127	2.70467
283081	KLF7	GMFB	2.70466
283082	BPTF	PRR14	2.70465
283083	ZNF595	B3GALNT2	2.70464
283084	PRNP	GNB4	2.70464
283085	ZNF775	MTRES1	2.70463
283086	ZNF575	SYNJ1	2.70463
283087	LCORL	C2CD5	2.70463
283088	MYBL2	DEPDC1	2.70462
283089	ZMAT2	THY1	2.70462
283090	HNRNPC	LONRF2	2.70461
283091	PRDX5	FAM174C	2.70461
283092	NFATC4	PIF1	2.70461
283093	HSF1	MDM4	2.7046
283094	ELF2	SLC4A7	2.7046
283095	POLE3	RPS24	2.70456
283096	SSBP3	SEMA4D	2.70454
283097	ANXA11	ENSMMUG00000061972	2.70454
283098	MEF2C	MLLT11	2.70453
283099	ZNF24	RBM12	2.70452
283100	ILF2	AIMP1	2.70449
283101	ID2	SMARCA4	2.70449
283102	EMX2	TMEM9	2.70449
283103	IRX2	NSF	2.70447
283104	MEF2C	ENSMMUG00000063505	2.70447
283105	SOX5	DNAJC15	2.70446
283106	ZFHX3	PTCD3	2.70445
283107	PRDX5	DNAJC18	2.70445
283108	MSI2	NEGR1	2.70444
283109	HCFC1	IPO8	2.7044
283110	ZNF300	AKAP6	2.70439
283111	SOX9	IGF2BP3	2.70439
283112	RNF138	ENSMMUG00000062620	2.70438
283113	LCORL	KPNA2	2.70438
283114	USF2	FAM241B	2.70436
283115	PIK3C3	GADD45A	2.70434
283116	BCL6	UAP1	2.70434
283117	ZNF414	LRP10	2.70433
283118	CCDC25	STAT5B	2.70432
283119	EMX1	NIN	2.7043
283120	HOXB7	MAST3	2.70429
283121	BCL11A	CHST15	2.70422
283122	PRNP	ABI1	2.70422
283123	VEZF1	ZFX	2.70421
283124	BCLAF1	MBOAT7	2.7042
283125	GTF3C2	TANGO6	2.70418
283126	MEF2C	PSMD3	2.70417
283127	TPI1	ATXN2	2.70415
283128	PRDX5	NUTF2	2.70414
283129	MGA	ENSMMUG00000059177	2.70413
283130	ZBTB18	CCDC184	2.7041
283131	TBR1	SDCBP	2.70406
283132	BHLHE22	AHCTF1	2.70405
283133	RBFOX2	LGALS8	2.70404
283134	BPTF	PEF1	2.70404
283135	POU3F2	TUBB4A	2.70402
283136	DLX5	TMEM201	2.70399
283137	UBB	LRRC4	2.70399
283138	RPS4X	ZNF428	2.70397
283139	SREBF2	EXOSC7	2.70396
283140	FOXP4	ETAA1	2.70396
283141	NR2F1	CDIPT	2.70392
283142	MEF2C	KLF3	2.70391
283143	UBB	PFDN1	2.7039
283144	NHLH2	EPHA2	2.70389
283145	ZNF658	PRELID3A	2.70389
283146	ADNP	TULP4	2.70386
283147	PAX6	SCD5	2.70385
283148	CERS6	TLE1	2.70385
283149	MECOM	ENSMMUG00000065180	2.70382
283150	CERS3	ERO1B	2.70381
283151	SSBP3	XPC	2.7038
283152	TFAP2B	PYGL	2.7038
283153	ZIC2	MAP4	2.7038
283154	FOXJ1	DNAJC12	2.70378
283155	RAB7A	COQ5	2.70377
283156	STAT3	NUP160	2.70376
283157	DLX1	FNBP1L	2.70375
283158	TOPORS	ERG28	2.70375
283159	RBMS1	MMP14	2.70374
283160	PHF21A	ENSMMUG00000052802	2.70373
283161	DLX2	MAPK10	2.70369
283162	SP110	DAAM2	2.70364
283163	AEBP2	NPAS3	2.70363
283164	TRAF4	IL1RAP	2.70362
283165	PBX3	ROCK2	2.70361
283166	SIM1	DNAH6	2.7036
283167	EOMES	TCEAL9	2.70357
283168	CLK1	STOX2	2.70357
283169	TCF7L1	PHLPP1	2.70357
283170	NR0B1	UTP6	2.70355
283171	LHX2	NOP16	2.70353
283172	ZEB1	FOSB	2.70353
283173	LBX1	LINGO2	2.70353
283174	DNMT1	CYP2U1	2.70351
283175	GTF2I	IDS	2.70351
283176	HMGN3	ENSMMUG00000055273	2.7035
283177	TCF4	ARHGAP21	2.7035
283178	CTNNB1	TMEM263	2.70348
283179	DPF1	ARHGEF3	2.70347
283180	TCEAL6	SLC11A2	2.70346
283181	HCLS1	TMEM106C	2.70346
283182	ZNF282	NOC2L	2.70346
283183	TAF1	ENSMMUG00000055063	2.70344
283184	CUX1	AP2M1	2.70343
283185	P4HB	HSPA4L	2.70342
283186	NFE2L2	WIPI2	2.70341
283187	ARID5B	AP4S1	2.70341
283188	SALL2	RRM2B	2.7034
283189	FUBP1	IL15	2.70339
283190	TCFL5	L3MBTL3	2.70338
283191	SF3B1	USP48	2.70336
283192	LIN28B	ENSMMUG00000041182	2.70335
283193	EP300	KAT6B	2.70334
283194	NFATC1	PRKCA	2.70332
283195	PKM	BLOC1S6	2.70332
283196	IRX2	TRAM2	2.70332
283197	OTX2	GNG5	2.70331
283198	HNRNPC	ENSMMUG00000061467	2.70329
283199	TAF7	MRPS21	2.70329
283200	NPDC1	NUDT4	2.70328
283201	KDM5B	ENSMMUG00000057449	2.70325
283202	YWHAE	ENSMMUG00000004633	2.70325
283203	IKZF4	G6PC2	2.70324
283204	STAT6	SH3GLB2	2.70323
283205	ZNF655	ZNF484	2.70323
283206	NUAK1	ENSMMUG00000053613	2.70322
283207	FOXM1	SMNDC1	2.7032
283208	ZFP37	SRGAP3	2.7032
283209	PDLIM5	DNAJC25	2.7032
283210	SOX11	ARHGAP23	2.70319
283211	ONECUT1	VWC2	2.70315
283212	XG	USP51	2.70315
283213	SOX21	LIG1	2.70315
283214	YWHAZ	ENSMMUG00000016278	2.70313
283215	PLAG1	APOOL	2.70311
283216	RUNX3	NME9	2.70311
283217	ZNF521	EDEM1	2.70309
283218	NPAS4	ENSMMUG00000046685	2.70308
283219	HNRNPH3	STAR	2.70308
283220	ZNF22	C3orf38	2.70308
283221	TRIM21	ENSMMUG00000058864	2.70305
283222	TRIM28	AMPD2	2.70305
283223	ZBTB7A	DENND2B	2.70304
283224	HLF	FBXO25	2.70303
283225	UBE2K	WDR61	2.70303
283226	NONO	SELENOT	2.70303
283227	RAB2A	PSME3IP1	2.70303
283228	ZNF583	IDH3G	2.70302
283229	RAN	ECD	2.70301
283230	YBX1	USP16	2.70301
283231	ZNF521	ARX	2.70299
283232	HNRNPH3	RSF1	2.70298
283233	CIC	VAMP4	2.70298
283234	HSPA5	STK24	2.70296
283235	MAZ	SEMA3A	2.70295
283236	FOS	WASL	2.70294
283237	ZNF706	FIBP	2.70294
283238	MSI1	PRDX6	2.70293
283239	ZNF33B	CUL5	2.70293
283240	TERF2	TONSL	2.70293
283241	PEG3	ENSMMUG00000056331	2.70292
283242	SMARCA4	ZNF768	2.70291
283243	NEUROD2	DCAF4	2.7029
283244	FOS	LRRC3B	2.70289
283245	GZF1	TONSL	2.70289
283246	RNF114	GIN1	2.70287
283247	ACO1	RSU1	2.70286
283248	MNT	SACS	2.70285
283249	NHLH1	KIFC3	2.70283
283250	PLAGL1	RBM45	2.70281
283251	ZNF296	ZNF282	2.70279
283252	TCEAL2	HSD11B1L	2.70279
283253	YBX1	FAM127A	2.70278
283254	SREBF2	TRIM3	2.70278
283255	HNRNPA1	RSL1D1	2.70277
283256	SMARCC2	AFF2	2.70276
283257	ZNF148	SPTBN1	2.70276
283258	ZBTB8B	KLF11	2.70275
283259	ZBTB18	GFM1	2.70274
283260	SFPQ	SPECC1L	2.70273
283261	NFIA	WDR86	2.70273
283262	NEUROD2	UBLCP1	2.70272
283263	NAP1L1	B3GNT5	2.70271
283264	FOXN3	CDK19	2.7027
283265	ASCL1	SMAD5	2.70269
283266	ZNF385A	SLC35E3	2.70269
283267	SOX13	CAPN5	2.70269
283268	EZR	MED30	2.70269
283269	RPS4X	PEF1	2.70265
283270	NFIX	ENSMMUG00000040773	2.70265
283271	FOS	DZIP3	2.70264
283272	KLF6	PANK2	2.70264
283273	UNCX	FOXA2	2.70264
283274	JUN	SUCLG2	2.70263
283275	IRF3	CRYAA	2.70263
283276	SOX9	MAMLD1	2.7026
283277	ADNP2	ZGRF1	2.70259
283278	RPL6	LRRC20	2.70257
283279	ELK4	EMC4	2.70256
283280	ZBTB6	PEX26	2.70256
283281	SFPQ	RSL1D1	2.70253
283282	TCF4	EIF2S2	2.70251
283283	OLIG2	TRPS1	2.7025
283284	SOX8	BCL11A	2.70248
283285	EP300	KMT2D	2.70247
283286	ILF2	UXS1	2.70247
283287	CBX3	TINF2	2.70245
283288	IRF7	PYM1	2.70242
283289	SF1	RNF114	2.70242
283290	FEZ1	FAM107B	2.70241
283291	PBX1	ZNF3	2.7024
283292	NEUROD2	OXA1L	2.7024
283293	ZBTB11	MBD6	2.7024
283294	ARG2	AKAIN1	2.70238
283295	ILF2	PDCD2	2.70234
283296	RAB14	SGTB	2.70232
283297	RARG	PCYOX1L	2.7023
283298	RBFOX2	PECR	2.70229
283299	FEZ1	NECAP1	2.70229
283300	POLD2	GAPDH	2.70229
283301	UBTF	GPR137	2.70229
283302	DLX1	RPN2	2.70228
283303	SF1	LSM12	2.70228
283304	CEBPD	RNF6	2.70227
283305	BCL11A	IAH1	2.70227
283306	ZNF483	CHMP5	2.70226
283307	SF3B1	MRPS9	2.70223
283308	ZNF581	GLI3	2.70223
283309	SMARCA4	TFE3	2.70223
283310	EGR1	FAM89B	2.70221
283311	SOX9	CALR	2.7022
283312	SMARCA4	CABIN1	2.7022
283313	BATF3	RWDD2A	2.70217
283314	ZMAT2	NDUFS3	2.70216
283315	MLXIPL	AKAP17A	2.70215
283316	CRTC2	ERI1	2.70214
283317	NFE2L2	ARSG	2.70213
283318	ZFP30	LENG8	2.70211
283319	UBE2K	PGAP4	2.7021
283320	SOD1	TRAPPC12	2.7021
283321	SRP9	TRA2B	2.7021
283322	RPL35	SURF1	2.70207
283323	ZNF281	ADNP	2.70207
283324	BAD	ENSMMUG00000049555	2.70206
283325	ZNF524	DTNBP1	2.70205
283326	EZR	RNF138	2.70204
283327	TIA1	RCOR3	2.70202
283328	EOMES	DUSP18	2.70202
283329	UGP2	PEDS1	2.70202
283330	CREB5	ACADM	2.70202
283331	LCORL	BEND6	2.70202
283332	NANOS1	CPD	2.70201
283333	RPS10	ENSMMUG00000023311	2.702
283334	HP1BP3	NCOA5	2.702
283335	EWSR1	HIRA	2.70198
283336	CKMT1B	KIF21A	2.70197
283337	ZBTB18	NRP2	2.70196
283338	SMARCA1	CSRNP3	2.70195
283339	FOXG1	PRR14	2.70195
283340	ZNF449	SERPIND1	2.70195
283341	RBM8A	SLC4A1AP	2.70195
283342	SOX4	ENKUR	2.70194
283343	NR2F1	NDUFB5	2.70191
283344	ZNF711	GPR173	2.7019
283345	NR2F6	FAM110A	2.70189
283346	CCDC25	NYNRIN	2.70189
283347	ETV5	CIDEB	2.70187
283348	HES1	FBXW9	2.70187
283349	ING4	PFKM	2.70186
283350	NAP1L1	ACOT7	2.70185
283351	BCL11A	SHOX2	2.70185
283352	MYRF	POLG	2.70185
283353	EBF1	POLR2B	2.70182
283354	DHX36	STAU2	2.70181
283355	TOPORS	TBC1D22B	2.70181
283356	EGR2	ADORA2B	2.70181
283357	TAGLN2	CTSA	2.70181
283358	GTF2I	NCOA3	2.70181
283359	SSRP1	NGDN	2.7018
283360	RAN	EDC3	2.70179
283361	SRRM3	RBCK1	2.70178
283362	NR2F1	PSD3	2.70177
283363	HDAC8	MRPS18A	2.70177
283364	RPS4X	AGTPBP1	2.70177
283365	MYBL2	HNRNPD	2.70174
283366	ZNF121	NDST2	2.70173
283367	SMC3	DPYSL3	2.70172
283368	SIX3	SLC25A27	2.70171
283369	ETV6	DIPK1B	2.7017
283370	MYBL2	MTA1	2.7017
283371	ZNF182	ROBO1	2.70169
283372	ZNF600	SMAD3	2.70168
283373	ZCCHC14	SHROOM2	2.70167
283374	ZFP64	MRPL42	2.70167
283375	ZNF445	ZKSCAN1	2.7016
283376	KLF17	ENSMMUG00000057073	2.70158
283377	ZNF362	TRAPPC6B	2.70158
283378	HMGA2	RNF139	2.70158
283379	CTBP1	NSMCE1	2.70158
283380	GPAM	CD276	2.70158
283381	ZNF195	SMARCC1	2.70157
283382	DMRTA2	EPDR1	2.70157
283383	CLK1	LMBRD2	2.70157
283384	EGR1	GAS7	2.70156
283385	RAD21	INIP	2.70156
283386	SALL1	SEM1	2.70156
283387	SETDB1	RRM2B	2.70154
283388	SOX9	B3GALNT1	2.70153
283389	CDK2AP1	MRPS9	2.70153
283390	MED30	ATP6V1G2	2.70152
283391	SOX9	ZFHX3	2.70148
283392	TEAD2	NDUFB3	2.70147
283393	ADNP	NUFIP2	2.70145
283394	ZNF784	ENSMMUG00000055511	2.70143
283395	ENO1	COPB1	2.70142
283396	RPS4X	CDKN1B	2.7014
283397	SMC3	GOT1	2.70138
283398	TPPP	TENM2	2.70138
283399	MYLK	SORT1	2.70138
283400	FEZF2	NUFIP1	2.70137
283401	HDAC2	SH3GLB1	2.70136
283402	ZNF749	CSRNP2	2.70134
283403	SMAD5	RNFT2	2.70134
283404	SRP9	SSR4	2.70133
283405	ZBTB34	WRAP53	2.70131
283406	MAZ	MALSU1	2.70131
283407	YWHAZ	BRPF3	2.7013
283408	NMI	PLD1	2.70129
283409	NPDC1	ENSMMUG00000054487	2.70128
283410	STAT5A	GOSR1	2.70127
283411	TAF7	UBE2Q2	2.70124
283412	SF1	NUTF2	2.7012
283413	GBX1	KLHL1	2.7012
283414	YBX1	NDUFS1	2.70119
283415	LHX2	MICU1	2.70119
283416	KAT2A	MFSD2A	2.70118
283417	MAZ	NUP88	2.70118
283418	MESP2	DNA2	2.70117
283419	RAD21	DGKA	2.70116
283420	EMX1	ENSMMUG00000042416	2.70115
283421	CUX1	RPL35	2.70114
283422	THAP11	ENSMMUG00000061303	2.70111
283423	ZIC3	NHS	2.70109
283424	ZNF445	LIPA	2.70109
283425	EZR	GPM6A	2.70108
283426	FEZ1	ENSMMUG00000041976	2.70108
283427	ZNF682	PDZRN4	2.70107
283428	ERF	WRAP53	2.70107
283429	RBFOX2	ZNF202	2.70104
283430	CREB3	RIC3	2.70104
283431	MAX	MOB3B	2.70102
283432	ZNF490	TMEM268	2.70102
283433	SRP9	KATNBL1	2.70101
283434	NR2F2	PNMA2	2.70099
283435	NR2C2	CWF19L1	2.70097
283436	LHX2	MFHAS1	2.70097
283437	POU4F1	METTL6	2.70096
283438	EPAS1	DEXI	2.70096
283439	NCALD	ETV1	2.70095
283440	VEZF1	GON4L	2.70094
283441	SFPQ	SLC33A1	2.70094
283442	JUN	CAPZA1	2.70093
283443	HOXB6	ENSMMUG00000062784	2.70092
283444	PAX6	EFCAB2	2.70092
283445	EMX2	TRMT112	2.70091
283446	SP100	CXCL3	2.7009
283447	OVOL2	STYK1	2.70088
283448	CTNNB1	FOPNL	2.70088
283449	ZIC1	MAP2K4	2.70087
283450	RAB7A	RITA1	2.70085
283451	SALL2	WDR41	2.70085
283452	TAGLN2	TMEM108	2.70085
283453	SIX5	ERICH3	2.70085
283454	BHLHE22	RAB26	2.70084
283455	OTX1	VCAM1	2.70082
283456	HDAC3	ENSMMUG00000053179	2.70081
283457	DLX5	FUCA1	2.7008
283458	HP1BP3	ENSMMUG00000064777	2.70079
283459	MTHFD1	AKR7A2	2.70079
283460	ZBTB7A	IGSF1	2.70078
283461	EZR	SLC35E1	2.70078
283462	UBE2K	MRPS28	2.70077
283463	UBTF	AHSA1	2.70076
283464	HES1	MCMBP	2.70075
283465	NEUROD1	MED8	2.70074
283466	SMARCA4	HIPK3	2.70074
283467	UBE2K	MRPS15	2.70073
283468	RAN	THOC6	2.70071
283469	RPL6	ZC4H2	2.7007
283470	TIA1	NONO	2.7007
283471	ZNF423	QKI	2.70068
283472	ZEB2	NR2F2	2.70067
283473	ZNF286A	TAF6	2.70066
283474	SCX	HAUS1	2.70066
283475	ZNF557	KCNC1	2.70064
283476	IRX6	ENSMMUG00000049458	2.70063
283477	FOSB	CLDND1	2.70063
283478	ZNF283	HBEGF	2.70062
283479	AHCTF1	KCNK4	2.70061
283480	ZNF711	EXTL3	2.7006
283481	IRF2	ASAH1	2.70058
283482	DNMT3A	PHTF2	2.70058
283483	VEZF1	ENSMMUG00000055794	2.70056
283484	TPI1	HBA2	2.70056
283485	SMARCA5	ZBTB8OS	2.70056
283486	GPAM	FAM107A	2.70056
283487	ZNF536	CCNI	2.70055
283488	TPI1	PAFAH1B3	2.70055
283489	RUVBL1	PSENEN	2.70054
283490	ZBTB4	RAB12	2.70053
283491	LHX2	ANK2	2.70051
283492	SSBP3	ERP29	2.7005
283493	POU5F1B	PPP1R3G	2.7005
283494	IRF3	NPC2	2.70048
283495	GTF2I	BZW1	2.70047
283496	HMGB2	ENSMMUG00000060377	2.70047
283497	BCLAF1	SLC25A46	2.70044
283498	ZNF853	KCNC4	2.70043
283499	HNRNPC	ACTR6	2.70042
283500	SSBP3	NCSTN	2.70041
283501	NFIA	SCAF11	2.7004
283502	PAX6	THRA	2.7004
283503	HSF5	INTS9	2.70039
283504	DMRTA2	ENSMMUG00000055627	2.70039
283505	NEUROD2	ETV5	2.70037
283506	AVEN	TENT5C	2.70036
283507	JUN	ARAF	2.70034
283508	HDAC1	MRPL13	2.70034
283509	DLX1	NSUN5	2.70033
283510	IKZF5	ZNF589	2.70033
283511	SOX3	GLMP	2.7003
283512	NAP1L1	ZNF282	2.7003
283513	FOXP2	L3MBTL2	2.7003
283514	UBTF	TECR	2.70028
283515	LHX4	ARPC2	2.70028
283516	ZNF280B	ZNF34	2.70028
283517	HSPA5	TUBA1C	2.70027
283518	RAB2A	DIPK1A	2.70026
283519	YWHAZ	TSPAN13	2.70026
283520	BCL11A	YBX1	2.70026
283521	PHF2	MACF1	2.70024
283522	SRP9	MGRN1	2.70023
283523	ZNF778	RNF170	2.70022
283524	PAX6	SNN	2.70021
283525	ATF4	IRAK4	2.70021
283526	DBX2	AQP4	2.7002
283527	HDAC2	DGUOK	2.70019
283528	HSPA5	TMEM254	2.70018
283529	SOX4	PUM1	2.70018
283530	NFE2L2	ATF7	2.70017
283531	HOXA7	AFTPH	2.70017
283532	DLX1	RTCB	2.70017
283533	BCL11A	DUSP1	2.70016
283534	ZKSCAN1	LETM1	2.70013
283535	DMRTA2	PRKD1	2.70012
283536	CYB5R1	IRAK4	2.70012
283537	RPL6	ZNF614	2.7001
283538	TFAP2A	ZFY	2.70008
283539	TCEAL2	ATP5IF1	2.70008
283540	ID4	ZNF703	2.70007
283541	ARNTL	USE1	2.70006
283542	SRP9	ENSMMUG00000030508	2.70005
283543	ZNF121	TAF1	2.70005
283544	JUN	RBPMS	2.70004
283545	GSX1	ENSMMUG00000055426	2.70002
283546	SEMA4A	GNG3	2.70002
283547	POU3F2	C1orf21	2.70002
283548	CTCF	SRPK2	2.70001
283549	TCF12	EFNA3	2.70001
283550	GPAM	AKAP8L	2.7
283551	LSM6	SPATS2L	2.7
283552	CLK1	PIGP	2.69999
283553	ZNF664	LZIC	2.69998
283554	PDLIM5	FRS2	2.69998
283555	CBX3	CEBPZOS	2.69998
283556	RAN	PREPL	2.69997
283557	RFX4	ENSMMUG00000050829	2.69997
283558	SMARCC1	CHD6	2.69996
283559	SOX21	GRM3	2.69995
283560	SHOX2	BCHE	2.69995
283561	FUBP1	LIFR	2.69994
283562	NCALD	AP2B1	2.69993
283563	OLIG2	KLHL5	2.69993
283564	ARX	USP40	2.6999
283565	ELK4	INTS6L	2.69988
283566	MSRB3	IFITM2	2.69988
283567	ZFX	ABCB9	2.69986
283568	EOMES	SNORA44	2.69986
283569	FUBP1	PAK2	2.69985
283570	SSBP3	RC3H2	2.69984
283571	CANX	PLA2G6	2.69984
283572	CBX3	KTN1	2.6998
283573	SOX8	CDH11	2.6998
283574	STAU2	PSMD1	2.69978
283575	ZNF107	SYNE2	2.69977
283576	NPDC1	ATP8A1	2.69977
283577	BNC1	GTPBP2	2.6997
283578	NKX2-2	FOXG1	2.69969
283579	NFIA	CBFB	2.69968
283580	HSPA5	SLC41A3	2.69968
283581	YEATS4	ENSMMUG00000063279	2.69967
283582	HMGN3	FKRP	2.69967
283583	TAGLN2	HDC	2.69965
283584	YBX1	ALG13	2.69964
283585	UBB	IP6K1	2.69962
283586	LHX1	SLIT2	2.69958
283587	TBX3	ENSMMUG00000012505	2.69958
283588	RAB7A	TP53RK	2.69957
283589	PAX6	PRDX6	2.69955
283590	SRP9	POLR2A	2.69955
283591	P4HB	NSMCE2	2.69954
283592	CANX	SMAD9	2.69954
283593	EZR	COG4	2.69952
283594	FANK1	CFAP57	2.69952
283595	RAN	ENSMMUG00000012978	2.69951
283596	ZNF32	DENND1B	2.69951
283597	ZNF322	PTPN11	2.6995
283598	SOX9	SMC6	2.69946
283599	RARG	NDUFAF7	2.69946
283600	TBR1	ENSMMUG00000060722	2.69945
283601	OTX2	PIK3C3	2.69944
283602	HMGA1	LSM14A	2.69944
283603	NFYB	CARD19	2.69943
283604	POLE4	TMEM199	2.69943
283605	POU3F2	RNASEH2C	2.69943
283606	NFIA	SYNPR	2.69941
283607	MSI1	CLINT1	2.69941
283608	DLX2	PRKAR2B	2.6994
283609	SF3B1	AKT1	2.69939
283610	SMARCA5	ENSMMUG00000058818	2.69938
283611	ZBTB18	CCDC86	2.69937
283612	GTF3A	ERBB3	2.69936
283613	ZNF146	LCORL	2.69935
283614	SRP9	ARMCX5	2.69934
283615	RAB14	USP12	2.69934
283616	TFAP2C	CTSB	2.69934
283617	SIN3A	RAB8A	2.69934
283618	ZIC4	TBPL1	2.69933
283619	ZNF440	ENSMMUG00000064745	2.6993
283620	UBTF	CAMK2B	2.69929
283621	HNRNPA1	DYNLRB1	2.69929
283622	PSMC2	CDC42SE1	2.69928
283623	ETFB	LY6H	2.69928
283624	PKM	JAK2	2.69926
283625	SREBF2	ENSMMUG00000055457	2.69926
283626	RAB7A	OXA1L	2.69925
283627	HSF2	RBM19	2.69925
283628	TBX3	CNPY4	2.69925
283629	NKX2-2	ATG3	2.69924
283630	ETV5	IGFBP2	2.69923
283631	SFPQ	EFS	2.69919
283632	MEF2C	SLCO4A1	2.69918
283633	ILF2	IQCJ-SCHIP1	2.69916
283634	OLIG2	ZNF687	2.69915
283635	GMEB1	ENSMMUG00000061961	2.69913
283636	EBF2	MPZL1	2.69911
283637	HOXC4	PACRGL	2.69911
283638	RPL6	MED9	2.6991
283639	PHTF1	ZHX1	2.6991
283640	ZNF536	HDGFL3	2.69909
283641	KLF9	ENSMMUG00000011868	2.69909
283642	HMGB1	RDM1	2.69908
283643	KAT2A	MME	2.69908
283644	DLX3	CHADL	2.69908
283645	NPDC1	TTLL7	2.69906
283646	GATA3	PHYHIPL	2.69905
283647	ZNF664	ZNF768	2.69902
283648	ASCL1	ARL5A	2.69902
283649	TRIM21	MADD	2.69901
283650	HCFC1	ERAL1	2.699
283651	ID2	ZFPM2	2.699
283652	BPTF	BCL2L2.PABPN1	2.699
283653	FUBP1	EMC4	2.69899
283654	ZNF114	PTPN1	2.69896
283655	CREB5	USP28	2.69895
283656	NRL	ETHE1	2.69895
283657	CTCF	PDCD11	2.69893
283658	MAZ	VPS29	2.69892
283659	SOX10	SLC12A4	2.69892
283660	CERS6	FBH1	2.69891
283661	POLI	SLC6A7	2.6989
283662	HDAC2	MT1X	2.6989
283663	EWSR1	PCBP1	2.69889
283664	KLF7	ENSMMUG00000009425	2.69889
283665	SNRNP70	PTPN23	2.69889
283666	ZBTB4	ADCY2	2.69888
283667	SFPQ	ANXA6	2.69887
283668	CDX2	ABHD13	2.69886
283669	ZNF83	ZNF670	2.69879
283670	CELF4	BCAR1	2.69878
283671	ZNF432	RPP30	2.69878
283672	ESRRG	REXO4	2.69878
283673	SOX21	ABRACL	2.69877
283674	SETDB1	GRK3	2.69876
283675	ZNF74	ENSMMUG00000031947	2.69873
283676	PDLIM5	BCKDHB	2.69872
283677	DLX5	LRRC8B	2.69872
283678	ZNF778	S100A9	2.69872
283679	HP1BP3	ERCC4	2.69871
283680	CTNNB1	ENSMMUG00000047481	2.69871
283681	ZCCHC17	ENSMMUG00000022617	2.69871
283682	SOX10	SERPINA3	2.6987
283683	TPI1	PRXL2B	2.69868
283684	DLX1	AMZ2	2.69867
283685	ZNF25	GDF1	2.69865
283686	SOD1	SRD5A3	2.69864
283687	CHD1	ZRANB2	2.69862
283688	NFATC3	TDRD7	2.69862
283689	HMGB2	TRAPPC9	2.69861
283690	ENO1	IGF2R	2.6986
283691	IKZF5	ARV1	2.69858
283692	SMAP2	CADM3	2.69858
283693	DNMT3A	ZMYM4	2.69857
283694	BDP1	PUS7L	2.69856
283695	IRX5	ENSMMUG00000048209	2.69855
283696	SOX4	ZDHHC17	2.69854
283697	SMARCA4	AMPH	2.69854
283698	POU3F4	POP5	2.69853
283699	RPL35	ENSMMUG00000016209	2.69853
283700	JUN	ADNP2	2.69853
283701	FOXR1	RHOU	2.69853
283702	ZNF521	UXS1	2.69853
283703	THRA	DEPDC5	2.69852
283704	PRDX5	DDX49	2.6985
283705	P4HB	MRPS5	2.6985
283706	LEF1	ENSMMUG00000052127	2.69849
283707	RBFOX2	TMEM74	2.69847
283708	HMGB2	AMN1	2.69847
283709	EWSR1	ATG12	2.69847
283710	ZNF558	DHX16	2.69847
283711	RPL35	COX6C	2.69847
283712	ACO1	CRYM	2.69846
283713	ZNF366	ZMYND19	2.69842
283714	SSBP3	H2AC6	2.69839
283715	PDLIM5	SLC38A2	2.69839
283716	NEUROD2	AATF	2.69838
283717	LARP4	CAMK1	2.69838
283718	RAN	ELP5	2.69838
283719	VEZF1	RPS6KB1	2.69837
283720	TFDP2	CWC22	2.69836
283721	OLIG3	FOXB1	2.69835
283722	ILF2	ENSMMUG00000032031	2.69834
283723	SALL3	ENSMMUG00000054625	2.69833
283724	NUCB1	GPR137	2.69831
283725	ZBTB26	ENSMMUG00000055776	2.6983
283726	RPS4X	SF3A3	2.6983
283727	HIVEP2	CHMP2B	2.69829
283728	NFIA	ENSMMUG00000043638	2.69829
283729	EMX1	KCTD4	2.69827
283730	SOX10	EFNB1	2.69823
283731	CD59	UNC50	2.69821
283732	RBM22	SOD3	2.69821
283733	SMAP2	MYO5A	2.6982
283734	SFPQ	ATP1B3	2.6982
283735	HNRNPH3	NUP155	2.6982
283736	FUBP1	PCNT	2.69818
283737	JUND	STK40	2.69818
283738	SMARCC2	H2AC6	2.69815
283739	HIRIP3	NEIL3	2.69815
283740	ZBTB18	KAT2A	2.69815
283741	NR1H2	RUVBL2	2.69815
283742	ZNF484	CCHCR1	2.69814
283743	KMT2A	DYRK1A	2.69811
283744	ZNF2	ENSMMUG00000023048	2.6981
283745	MEF2C	ST6GALNAC6	2.6981
283746	EBF1	RABGAP1L	2.69809
283747	YWHAZ	NARS2	2.69809
283748	RARG	C1orf112	2.69809
283749	ZEB1	MPHOSPH9	2.69809
283750	EZH2	GATM	2.69808
283751	ENO1	DCAF8	2.69807
283752	POU4F2	VIL1	2.69806
283753	HMGN3	TCEA2	2.69803
283754	RAN	PGC	2.69803
283755	POLD2	RPS4Y2	2.69802
283756	SSRP1	SFMBT1	2.69801
283757	ENO1	SCAMP3	2.69801
283758	BRCA1	FGD6	2.698
283759	STAU2	GABRA3	2.69798
283760	SOX9	C9orf64	2.69797
283761	MEF2C	FBXW7	2.69797
283762	DLX2	SLC1A3	2.69797
283763	UQCRB	TTI2	2.69797
283764	TRIM28	COA6	2.69796
283765	NONO	CORO2B	2.69795
283766	POU6F2	C2orf88	2.69794
283767	DLX1	C1orf21	2.69793
283768	TCF3	MRPL28	2.69793
283769	ZNF623	PPP6R1	2.69792
283770	SMC3	XPC	2.69791
283771	FEZ1	PPP1R1B	2.69791
283772	NFIX	LRRC59	2.69789
283773	SSBP3	SDR39U1	2.69789
283774	ZEB2	MANBAL	2.69788
283775	MEF2C	VPS13A	2.69786
283776	ZNF35	XBP1	2.69786
283777	ZFP64	MBD5	2.69785
283778	ZBTB18	ZFP69B	2.69782
283779	HCLS1	ESRRA	2.69781
283780	CANX	NAXE	2.69779
283781	ENO1	GNPAT	2.69779
283782	GLI3	PEX2	2.69778
283783	CD59	ARMC4	2.69778
283784	SIN3A	TELO2	2.69776
283785	CYCS	ERGIC1	2.69775
283786	CYCS	GUCA1B	2.69773
283787	DMRTA2	MYO1E	2.69772
283788	ESRRG	TRIB1	2.69768
283789	ATF4	C11orf68	2.69767
283790	ARNTL2	SMIM4	2.69767
283791	YBX1	TCP11L1	2.69766
283792	FEZF2	NRP2	2.69766
283793	RUVBL1	TMEM42	2.69764
283794	ZNF33A	PRKAB2	2.69761
283795	MRPS25	PYM1	2.6976
283796	RAB14	MAP2K4	2.6976
283797	NFIB	TTYH3	2.6976
283798	WRNIP1	UBE2Q2L	2.69758
283799	RAN	HK1	2.69756
283800	SIX3	ISL1	2.69756
283801	RAD21	SEPTIN6	2.69754
283802	SSBP3	CDK7	2.69753
283803	NFKB2	IFFO1	2.69752
283804	IRF2	ENSMMUG00000051389	2.69752
283805	SP9	SMPD3	2.69751
283806	SREBF1	PGGHG	2.69749
283807	ZNF543	WWP2	2.69748
283808	RAB7A	ZNRF1	2.69747
283809	ZNF483	KMT5B	2.69745
283810	NFE2L2	CHD5	2.69745
283811	JUN	AKT2	2.69743
283812	ZNF282	C8orf33	2.69743
283813	HDAC2	VDAC2	2.69742
283814	GLI3	NOCT	2.69742
283815	RBM22	PIAS2	2.69738
283816	SMARCA4	CIPC	2.69737
283817	GTF3A	FCSK	2.69737
283818	CD59	CFAP221	2.69737
283819	HCFC1	CAP1	2.69735
283820	SMARCC1	UQCRC1	2.69734
283821	BCL11A	MUS81	2.69732
283822	ZNF829	RECQL	2.69731
283823	CHD1	SLC25A26	2.6973
283824	PLAGL1	FFAR2	2.69727
283825	METTL14	DNPEP	2.69724
283826	FUBP1	MT-ND3	2.69723
283827	JUN	NKAP	2.69723
283828	STAT1	SHANK3	2.69721
283829	SOX4	TOPORS	2.69721
283830	POU3F2	STMN4	2.69721
283831	EOMES	PIH1D1	2.6972
283832	STAT4	IFTAP	2.69718
283833	JUN	UMPS	2.69718
283834	ZNF696	CUTA	2.69716
283835	SP9	ENSMMUG00000065373	2.69715
283836	SOX11	HDAC7	2.69715
283837	NEUROD1	R3HDM2	2.69715
283838	SP100	KLHL41	2.69714
283839	ENO1	ENSMMUG00000021460	2.69711
283840	RAD21	RING1	2.69711
283841	HIF3A	NDUFB8	2.69709
283842	ZNF44	MT-ND2	2.69708
283843	HNRNPA1	ZNF749	2.69707
283844	CYB5R1	HTT	2.69707
283845	STUB1	PAXIP1	2.69707
283846	ZNF664	PPP1R15B	2.69706
283847	ZMAT2	NOL7	2.69706
283848	SREBF2	MCL1	2.69706
283849	TPI1	ZNF160	2.69704
283850	HMGA1	TBP	2.69702
283851	FOXG1	UBE2QL1	2.697
283852	MAZ	MDC1	2.69698
283853	ZBTB18	LYRM2	2.69697
283854	LUZP2	NRXN1	2.69696
283855	PSMC2	PDE6D	2.69696
283856	NFIA	PPP2CA	2.69695
283857	DUS3L	SRD5A1	2.69695
283858	FOXG1	EXOC3	2.69694
283859	UBTF	CDV3	2.69693
283860	SOX10	RHOBTB3	2.6969
283861	TCF7L2	TMEM98	2.69689
283862	FOXJ1	FAIM2	2.69689
283863	RPS4X	PIN1	2.69687
283864	TCF4	RNF112	2.69687
283865	ZNF76	C1D	2.69684
283866	CARF	STK33	2.69684
283867	ZNF418	CARF	2.69683
283868	NFATC2	PLPPR2	2.69682
283869	PEG3	L1CAM	2.69682
283870	SOX4	KRCC1	2.69681
283871	ZNF300	NXN	2.69681
283872	YBX1	KIF3C	2.69679
283873	BACH1	TMEM8B	2.69679
283874	HSPA5	SGTB	2.69679
283875	HNRNPC	SLC10A3	2.69678
283876	POLE3	TRIM11	2.69678
283877	TRIM28	CAMKV	2.69676
283878	ATF4	CCDC32	2.69675
283879	HOXA10	EIF2B5	2.69675
283880	ENO1	MORC4	2.69674
283881	GLI3	EDC3	2.69674
283882	SEMA4A	MSMO1	2.69674
283883	ELF2	ENSMMUG00000063073	2.69673
283884	HOXC11	SMPDL3A	2.69673
283885	ZNF93	ZNF91	2.69673
283886	SMARCA1	CLPX	2.69671
283887	NAP1L1	CD46	2.69671
283888	SMARCC1	AMD1	2.69671
283889	HMGN3	NR1H2	2.6967
283890	ID1	CRMP1	2.6967
283891	PAX6	GPSM2	2.6967
283892	RAB2A	NUP62	2.69669
283893	NR2F2	ENSMMUG00000050007	2.69668
283894	BBX	THYN1	2.69668
283895	HDAC2	RNF145	2.69668
283896	PAXIP1	EIF2S3B	2.69668
283897	TCF4	ANAPC13	2.69665
283898	ZNF565	GGCX	2.69665
283899	TGIF1	ENSMMUG00000062553	2.69664
283900	MECP2	CD99L2	2.69664
283901	CDK2AP1	ERBB4	2.69663
283902	SF3B1	PRAF2	2.69662
283903	XRCC4	HAUS1	2.69661
283904	ZNF664	TMA7	2.69661
283905	ZBTB42	NRBF2	2.69661
283906	GPAM	ENSMMUG00000019253	2.6966
283907	UQCRB	TFIP11	2.69658
283908	RAN	NFKBIZ	2.69658
283909	SRP9	NDUFS5	2.69654
283910	BNC1	CLASRP	2.69653
283911	HNRNPA1	FBXO21	2.69651
283912	HSF5	HYAL2	2.69649
283913	APEX1	NT5E	2.69649
283914	CIC	ZNF566	2.69648
283915	ZNF441	FAM136A	2.69648
283916	SIX5	TRPM8	2.69647
283917	ZNF449	ENSMMUG00000063055	2.69644
283918	SMARCA5	BRCC3	2.69644
283919	RAB7A	CALR	2.69643
283920	HES1	VWA5A	2.69642
283921	UBXN1	MPZL1	2.69641
283922	ZFP90	ENSMMUG00000032498	2.69641
283923	ZNF33A	HSD17B7	2.69641
283924	ZNF322	DUSP16	2.69641
283925	TBR1	ENSMMUG00000054254	2.6964
283926	KDM4C	VSTM2A	2.69639
283927	BRCA1	FUBP3	2.69637
283928	SMARCC1	ENSMMUG00000063316	2.69637
283929	OLIG2	TRAM2	2.69636
283930	DLX2	NUS1	2.69636
283931	EOMES	ENSMMUG00000032915	2.69635
283932	NAP1L1	IRAK1	2.69634
283933	ZNF136	RBP7	2.69633
283934	HNRNPA1	SEMA4A	2.69632
283935	HES1	SPECC1	2.69632
283936	SOX9	PHF21B	2.69632
283937	GTF2A1	RARRES1	2.69632
283938	APEX1	NNAT	2.69632
283939	FEZ1	SAP30BP	2.69631
283940	FOXG1	HK1	2.6963
283941	KDM5B	SPC25	2.6963
283942	FOXJ3	ELK1	2.6963
283943	UQCRB	MRPL42	2.6963
283944	SP7	ENSMMUG00000058439	2.69628
283945	SSBP3	PSME3IP1	2.69627
283946	APEX1	FSCN1	2.69626
283947	TAF7	RNF34	2.69622
283948	HIRIP3	CDCA8	2.69622
283949	NPDC1	ZNF420	2.69621
283950	GLI3	MTRR	2.6962
283951	NR2F2	MYCN	2.69618
283952	SFPQ	LRRC6	2.69616
283953	ZNF22	RPS15	2.69616
283954	SALL2	EPB41	2.69616
283955	OTUD4	GPR17	2.6961
283956	POU6F2	ENSMMUG00000057682	2.69609
283957	LHX5	PERP	2.69609
283958	ZIC1	RCOR3	2.69609
283959	HNRNPC	ZNF121	2.69606
283960	EZR	TWF2	2.69606
283961	ENO1	WIPF1	2.69602
283962	GLI3	FAT1	2.69601
283963	MXI1	LBH	2.696
283964	BCLAF1	LZIC	2.696
283965	PSMD12	GNB5	2.69599
283966	SSBP3	IP6K2	2.69596
283967	RAN	MIA2	2.69596
283968	RARB	SDC2	2.69595
283969	SPDEF	ENSMMUG00000054550	2.69595
283970	CLK1	DONSON	2.69594
283971	ZFP90	FBXL2	2.69594
283972	ERG	ZNF136	2.69594
283973	MEIS3	SERPINB6	2.69593
283974	RAN	MTSS2	2.69593
283975	CREBL2	ENSMMUG00000051073	2.69592
283976	RAD21	PRKDC	2.69591
283977	HIRIP3	BRIP1	2.69591
283978	HEY1	CHURC1-FNTB	2.6959
283979	SUPT20H	ENSMMUG00000052546	2.69589
283980	MYRF	ENSMMUG00000032031	2.69587
283981	HNRNPC	MRPS22	2.69586
283982	LUZP2	LRPAP1	2.69586
283983	HEY1	NCKAP1	2.69579
283984	PRNP	CLSTN3	2.69576
283985	HOXD9	KMT2D	2.69575
283986	HP1BP3	DDIT3	2.69575
283987	PKM	ENSMMUG00000061144	2.69572
283988	CREB3	ITGA7	2.6957
283989	TFAP4	XBP1	2.69569
283990	ENO1	WAPL	2.69568
283991	CELF6	SLC8A1	2.69568
283992	HNF1B	ENSMMUG00000055262	2.69567
283993	UBE2K	GORASP2	2.69567
283994	ZEB1	RPS8	2.69566
283995	NAP1L1	MTX2	2.69566
283996	BDP1	ENSMMUG00000051744	2.69564
283997	RPL35	EIF2S1	2.69563
283998	SOX6	COQ3	2.69562
283999	HDAC2	NOG	2.69556
284000	HMGA1	CACNA1A	2.69556
284001	SF3B1	PIK3C3	2.69555
284002	RUVBL1	OTULINL	2.69555
284003	ASCL1	ENSMMUG00000065050	2.69555
284004	LHX2	PANK2	2.69551
284005	NONO	TPM1	2.69551
284006	EOMES	NNAT	2.6955
284007	ERF	MKRN2	2.6955
284008	KMT2A	INTS6L	2.69549
284009	RBM8A	PABPC4	2.69548
284010	ENO1	PNRC2	2.69546
284011	ID4	TMED5	2.69545
284012	RAB7A	ENAM	2.69544
284013	ZNF202	ENSMMUG00000062988	2.69543
284014	ZBTB18	FITM2	2.69542
284015	SFPQ	ANKIB1	2.69541
284016	MAZ	CCDC127	2.69539
284017	PROX1	STX17	2.69538
284018	LHX2	ATP5PB	2.69538
284019	MEF2C	ARRDC3	2.69538
284020	ZNF121	ZC3H3	2.69537
284021	HMGA1	TMEM128	2.69537
284022	NR2E1	KIAA1549	2.69534
284023	OTX2	EPHA5	2.69533
284024	DMRTA2	TFPI	2.69533
284025	HNRNPA0	HNRNPU	2.69532
284026	EZH2	MACIR	2.69532
284027	ENO1	NUP153	2.6953
284028	ATF4	TMEM126A	2.6953
284029	BAX	TRAPPC9	2.69525
284030	ZNF93	NME2	2.69524
284031	RPL35	MPPED1	2.69523
284032	ZNF527	IL17F	2.69522
284033	RAN	PDP2	2.69522
284034	ZXDC	ENSMMUG00000052278	2.69522
284035	CANX	GPR17	2.69522
284036	HNRNPA1	GBF1	2.69521
284037	UBTF	PPP1R9B	2.6952
284038	ZBTB8B	ENSMMUG00000056905	2.6952
284039	TPI1	COMMD2	2.69519
284040	ZFP90	ENSMMUG00000060932	2.69519
284041	DNMT1	FMC1.LUC7L2	2.69519
284042	KLF7	FAM110A	2.69518
284043	NELFB	CA10	2.69518
284044	JUN	TBC1D10A	2.69517
284045	CYCS	ENSMMUG00000014831	2.69517
284046	UBE2K	METTL18	2.69513
284047	ZNF354C	ZC3H6	2.69513
284048	HNRNPC	TMEM17	2.69513
284049	DHX36	PIGS	2.69512
284050	ZNF394	ENSMMUG00000009815	2.6951
284051	ZBTB48	CCKBR	2.69509
284052	SKOR2	SPNS2	2.69509
284053	ENO1	ENSMMUG00000041595	2.69508
284054	NR2F2	RGS8	2.69508
284055	HSPA5	IFT80	2.69508
284056	ZNF84	ENSMMUG00000059992	2.69507
284057	ZNF398	ELAC2	2.69505
284058	SMARCC1	GATM	2.69504
284059	GRHL1	GPSM1	2.69504
284060	POU5F1B	ADHFE1	2.69503
284061	ZEB1	ING5	2.69503
284062	FOXH1	LPGAT1	2.69502
284063	RAB14	URGCP	2.69501
284064	KDM4F	LEMD1	2.69501
284065	RFX2	MRPL41	2.695
284066	TFDP2	NOL11	2.69497
284067	NEUROD2	ENSMMUG00000029987	2.69495
284068	KDM4D	KLF11	2.69495
284069	MEF2C	SPPL3	2.69493
284070	MYNN	AARSD1	2.69492
284071	POLD2	MIA2	2.6949
284072	TFEB	ADSL	2.69488
284073	RAN	PNMA8C	2.69488
284074	TAF1A	HPS6	2.69487
284075	SRP9	DPP3	2.69485
284076	ZNF189	C11orf1	2.69482
284077	ZNF772	CCSER1	2.69481
284078	ZNF286A	KDM4F	2.69479
284079	TEF	C12orf43	2.69479
284080	FOXA2	MAP3K19	2.69479
284081	VEZF1	PUM1	2.69478
284082	PARP1	LIN52	2.69478
284083	HDAC2	NF2	2.69477
284084	RAN	DNAJC1	2.69477
284085	UBE2K	ENSMMUG00000055985	2.69474
284086	SP9	GLUL	2.69474
284087	SOX5	SPIRE1	2.69473
284088	GPAM	GLIPR2	2.69472
284089	NEUROD1	BTG1	2.69471
284090	DLX1	WDR45B	2.69471
284091	ZNF621	PFDN5	2.6947
284092	ZNF286A	STK11IP	2.69468
284093	TCF12	ENO2	2.69465
284094	RAD21	EXOC3L1	2.69465
284095	DLX1	TRMT112	2.69465
284096	IRF9	DPY19L3	2.69464
284097	ZBTB18	TINF2	2.69462
284098	PBX3	NAV3	2.69461
284099	HNRNPA0	MRPS30	2.69458
284100	DAZAP1	RBM14	2.69458
284101	NAP1L1	ENSMMUG00000062994	2.69457
284102	FOXA2	MINDY4	2.69457
284103	HNRNPA1	CDC42BPB	2.69456
284104	ZNF749	PPM1M	2.69456
284105	DNMT1	RHOT2	2.69455
284106	HIVEP1	DHX35	2.69454
284107	HSPA5	DNAJB12	2.69453
284108	DBP	CHCHD1	2.69453
284109	RAB14	KCTD3	2.69453
284110	TRAF4	DLGAP4	2.69451
284111	MYPOP	USP38	2.69449
284112	ERF	MTURN	2.69448
284113	HES1	TSEN15	2.69446
284114	NR2F6	ALG2	2.69445
284115	ZBTB38	SHOC2	2.69445
284116	GATA3	FTL	2.69443
284117	CDK2AP1	CEMIP2	2.69442
284118	AHCTF1	ZNF850	2.69441
284119	PARP1	DCUN1D1	2.69441
284120	ZNF471	TRIM52	2.69441
284121	CBX3	SEPTIN7	2.6944
284122	SMARCA5	DLGAP1	2.69439
284123	KDM7A	AIFM1	2.69437
284124	ZNF160	EHD2	2.69434
284125	TCF7L2	DSC2	2.69433
284126	ZNF700	AGAP2	2.69433
284127	CTBP2	SNRNP200	2.69433
284128	DLX2	FOCAD	2.69432
284129	CELF6	STX1B	2.6943
284130	EWSR1	WNK1	2.6943
284131	HP1BP3	MDH1	2.69429
284132	HMGA1	FAM76B	2.69426
284133	LEF1	ENSMMUG00000049951	2.69425
284134	GTF3A	ITGB1BP1	2.69425
284135	NCALD	OMG	2.69423
284136	HMGA1	WDR41	2.69422
284137	FOXG1	PALMD	2.69422
284138	SMARCA4	NFASC	2.69419
284139	YWHAZ	SCYL2	2.69418
284140	TOPORS	PACS2	2.69418
284141	ZNF266	POC5	2.69417
284142	HDAC2	ERCC1	2.69417
284143	SOX11	MEX3D	2.69416
284144	SMC3	CCNB2	2.69415
284145	HDAC2	ENKUR	2.69415
284146	AFF4	MAP4K4	2.69414
284147	TPI1	SPATA20	2.69413
284148	EZH2	ENSMMUG00000062158	2.69408
284149	TAF7	HNRNPA0	2.69406
284150	SFPQ	SDC4	2.69405
284151	CTNNB1	HELZ	2.69405
284152	RAB7A	ADK	2.69404
284153	FEZF2	EOMES	2.69403
284154	ENO1	NCLN	2.69403
284155	SMARCA4	STK38	2.69403
284156	POU1F1	ENSMMUG00000054125	2.69401
284157	DLX2	SORBS1	2.69401
284158	SOX10	TLN1	2.694
284159	UBB	KAT7	2.694
284160	ARID5A	IL18RAP	2.69398
284161	POU3F2	USP11	2.69397
284162	MEF2C	ENSMMUG00000061972	2.69395
284163	HSPA5	PYM1	2.69394
284164	BDP1	MMP16	2.69389
284165	MAZ	CNIH2	2.69389
284166	ERF	ZMYM3	2.69387
284167	BDP1	ATXN2	2.69387
284168	TFE3	PBX1	2.69386
284169	HIVEP2	TRIM41	2.69385
284170	SRP9	LAMTOR1	2.69385
284171	REST	NDST4	2.69383
284172	ZNF846	ENSMMUG00000060533	2.69383
284173	TEAD2	ENSMMUG00000065175	2.69382
284174	BBX	ZNF436	2.69382
284175	NFIA	DIPK2A	2.69382
284176	NUAK1	RPS6KB1	2.69381
284177	DAZAP1	PAFAH1B3	2.6938
284178	ZNF440	HSD17B6	2.6938
284179	NR2F1	BRD2	2.6938
284180	MAFF	CD74	2.69379
284181	SF1	ENSMMUG00000016305	2.69379
284182	ACO1	SNTA1	2.69378
284183	RAN	ENSMMUG00000054179	2.69375
284184	ZNF624	MSMP	2.69374
284185	SOX4	MTHFD2	2.69373
284186	EGR2	TIPARP	2.69369
284187	HDAC2	COA3	2.69369
284188	SOX4	GID8	2.69369
284189	TEAD2	BORA	2.69368
284190	ZMAT2	TCEAL2	2.69368
284191	RXRG	QRSL1	2.69366
284192	BRCA1	CEPT1	2.69365
284193	PRDX5	RPS6KB2	2.69364
284194	HMGB1	CNTRL	2.69363
284195	KIF22	FANCD2	2.69361
284196	PRDX5	SRPRB	2.6936
284197	LCORL	STXBP5	2.69359
284198	DNMT3A	GALNT16	2.69356
284199	ATF3	ENSMMUG00000058433	2.69355
284200	SMARCC2	MFN2	2.69354
284201	TAGLN2	CHURC1-FNTB	2.69351
284202	MYCN	SYBU	2.69346
284203	ODC1	METTL4	2.69346
284204	SOX3	KNOP1	2.69346
284205	ATF4	ARIH1	2.69345
284206	SOX8	WIPF1	2.69344
284207	ZNF30	ENSMMUG00000059433	2.69342
284208	NNT	ANKRD66	2.69342
284209	THRA	PEX13	2.69342
284210	ZBTB32	ENSMMUG00000042305	2.69337
284211	SPR	ZNF189	2.69336
284212	SOX21	TMEM138	2.69335
284213	NR2F1	RBM14	2.69334
284214	KLF9	NCAM2	2.69334
284215	ZIC4	MAGED1	2.69332
284216	HDAC2	ASPH	2.69332
284217	ODC1	MRPL37	2.69331
284218	OTX1	ENSMMUG00000014831	2.6933
284219	JDP2	CLTB	2.6933
284220	TAGLN2	KCTD6	2.69328
284221	LHX2	MARK1	2.69327
284222	GCM1	ASCC2	2.69326
284223	HNRNPC	FHL1	2.69326
284224	PAX9	EEF2K	2.69326
284225	THRA	FBXO27	2.69323
284226	KMT2A	TSR1	2.69322
284227	LHX9	PTBP3	2.6932
284228	SMARCB1	NR2C2AP	2.69317
284229	ONECUT2	NME7	2.69317
284230	E2F2	ACTA1	2.69317
284231	DNMT1	ENSMMUG00000053728	2.69316
284232	RAN	C12orf57	2.69315
284233	ENO1	ID2	2.69315
284234	RARG	FAM53C	2.69314
284235	SOD1	CD99	2.69312
284236	NFIC	CYSTM1	2.69312
284237	RB1	GMPS	2.6931
284238	HMGA1	CFL2	2.69309
284239	TEAD2	KIF3C	2.69309
284240	MEIS3	NOL4	2.69307
284241	MESP2	DACH2	2.69307
284242	USF2	AURKAIP1	2.69307
284243	DLX1	HIBCH	2.69306
284244	TIA1	CAPRIN2	2.69305
284245	NEUROD2	TGFB2	2.69303
284246	DMRTA2	ACOT6	2.69301
284247	DMRT3	PTN	2.693
284248	SF3B1	CCT4	2.69299
284249	ZNF280B	C2CD3	2.69298
284250	UBE2K	PPCS	2.69297
284251	GTF2H3	PANK4	2.69296
284252	ETV1	ODF2L	2.69295
284253	NFIC	FAM181B	2.69295
284254	ZIC1	SEMA4F	2.69294
284255	OTX1	NCKAP5	2.69292
284256	HNRNPH3	SDF4	2.69291
284257	CTCF	TWISTNB	2.69291
284258	ZNF546	ARHGDIG	2.69291
284259	ASCL2	MTA3	2.69288
284260	CENPB	ENSMMUG00000052439	2.69284
284261	HSPA5	MRPL9	2.69284
284262	TBX6	KREMEN2	2.69283
284263	ZNF317	CASC1	2.69283
284264	EP300	ALDH18A1	2.69283
284265	EGR1	E2F7	2.69282
284266	HMGB2	TUFM	2.69281
284267	RBFOX2	C6	2.69279
284268	HMGN3	STYX	2.69279
284269	CTCF	AGPAT5	2.69278
284270	DLX1	CSKMT	2.69278
284271	NFYA	KCNS3	2.69277
284272	TRIM66	FABP3	2.69277
284273	UBTF	DDRGK1	2.69277
284274	RAB2A	SH3BP5L	2.69276
284275	DGCR8	RANBP9	2.69275
284276	ENO1	PHF10	2.69275
284277	APEX1	SLC35A5	2.69272
284278	ZIC1	ZNF655	2.69272
284279	TAGLN2	ENSMMUG00000061843	2.69272
284280	RBM8A	ENSMMUG00000053392	2.6927
284281	ZFHX3	NBN	2.6927
284282	ZNF829	C1QL2	2.69269
284283	JUN	RWDD2B	2.69269
284284	TERF1	BTBD1	2.69266
284285	TAGLN2	ENSMMUG00000057691	2.69266
284286	ZNF423	IGFBP5	2.69266
284287	TBR1	PTGS1	2.69266
284288	CPTP	ZNF559	2.69264
284289	ZNF671	COG5	2.69262
284290	FOS	MAGEH1	2.69261
284291	DLX1	PC	2.69258
284292	ZMAT2	TBCB	2.69257
284293	TFDP2	GNAQ	2.69255
284294	ZEB1	FGD6	2.69254
284295	SIRT6	KLHL9	2.69252
284296	CREB3L1	MBD1	2.69252
284297	PBX1	PITX3	2.6925
284298	RORB	RNF139	2.69249
284299	NUAK2	VNN3	2.69249
284300	SNRPB2	ATP5F1E	2.69249
284301	SIN3A	RAB5A	2.69249
284302	RPL6	ZRANB2	2.69249
284303	SEMA4A	CTSL	2.69247
284304	ZBTB38	YPEL3	2.69246
284305	MEIS2	CACNA1E	2.69246
284306	RFC3	VPS13A	2.69245
284307	HEY1	SQLE	2.69245
284308	NAP1L1	DAP3	2.69243
284309	TCF4	CYRIB	2.69243
284310	HMGA1	CDC42BPB	2.69242
284311	MSRB3	LZTFL1	2.69242
284312	GPAM	LRRC4	2.69242
284313	BCL6	CHMP2B	2.69241
284314	IRX4	BCL2L13	2.69236
284315	HNRNPH3	BUB3	2.69236
284316	SNAPC5	ZMAT1	2.69235
284317	RUVBL1	CFAP36	2.69234
284318	FOXG1	LANCL1	2.69234
284319	ZNF81	ORAI2	2.69233
284320	SOD1	ZNF706	2.69233
284321	SMARCA4	GOSR2	2.69233
284322	ASCL1	ANO1	2.69232
284323	EZR	TYK2	2.6923
284324	CCNT2	GPRC5C	2.69228
284325	ZNF30	NR4A3	2.69228
284326	GTF2I	PGRMC2	2.69228
284327	RAB2A	ZC3H11B	2.69227
284328	ZNF354C	TUT4	2.69225
284329	ZNF684	NMI	2.69223
284330	ZNF354A	ENSMMUG00000013256	2.69221
284331	ZNF528	ENSMMUG00000060494	2.69221
284332	HDAC6	ENSMMUG00000062590	2.69221
284333	ZBTB20	SSC5D	2.69219
284334	FOSL2	COL3A1	2.69218
284335	FEZ1	CTPS2	2.69215
284336	TAF7	SPIRE1	2.69214
284337	HCFC2	TPST1	2.69214
284338	AHCTF1	MAP2K5	2.69213
284339	RAB7A	EIF2A	2.69211
284340	TBL1XR1	ENSMMUG00000053262	2.69209
284341	AEBP2	PAX3	2.69209
284342	NAP1L1	DUS4L-BCAP29	2.69209
284343	ZNF281	PRRC2C	2.69207
284344	ZBTB17	KRBOX4	2.69206
284345	ZNF418	SASH1	2.69206
284346	HMGA1	ENSMMUG00000062648	2.69206
284347	ZNF570	MICAL3	2.69206
284348	KDM4D	GRM4	2.69205
284349	HSPA5	ENSMMUG00000043282	2.69203
284350	CDK2AP1	RPL36AL	2.69202
284351	ZBTB38	MCUR1	2.69199
284352	ZFP41	CACNG2	2.69196
284353	SF3B1	NCOA4	2.69196
284354	PRDM1	ENSMMUG00000062315	2.69192
284355	NEUROD2	FBXO3	2.69192
284356	RARB	ECEL1	2.69191
284357	HMGA1	GHITM	2.69188
284358	NFIB	MEGF11	2.69188
284359	KDM2B	RBM25	2.69188
284360	DPF1	MEIS3	2.69187
284361	FOXC1	GTF3C3	2.69187
284362	CTCF	RYBP	2.69187
284363	NFE2L1	RCOR3	2.69186
284364	CUX1	COMMD6	2.69186
284365	SHOX2	ZBED4	2.69186
284366	KDM2B	MCTP1	2.69183
284367	ZNF540	SV2A	2.69182
284368	EBF2	PDLIM4	2.69179
284369	EOMES	SV2A	2.69178
284370	NAP1L1	NCOA1	2.69178
284371	SALL2	ENSMMUG00000043771	2.69178
284372	PKM	RPL13A	2.69176
284373	TCF3	SRSF4	2.69175
284374	SRP9	RNF216	2.69173
284375	PDLIM5	RPA2	2.69173
284376	CBX3	TMEM128	2.69173
284377	EBF3	RANBP9	2.69172
284378	BPTF	LEMD3	2.69171
284379	TIA1	C9orf152	2.69169
284380	HSPA5	ITGB1BP1	2.69166
284381	RELB	HAS2	2.69165
284382	SMARCC1	PUF60	2.69163
284383	NRL	CAPN8	2.69161
284384	MEF2D	ENSMMUG00000051627	2.6916
284385	KDM2B	PINK1	2.69159
284386	RAB7A	APC	2.69158
284387	HMGB2	ENSMMUG00000028672	2.69158
284388	BDP1	RB1CC1	2.69155
284389	NPDC1	AKTIP	2.69154
284390	VPS72	GBP3	2.69154
284391	SP9	TMEM74	2.69153
284392	PAX6	FAU	2.69152
284393	HOXB2	NKAIN2	2.69152
284394	ZMAT2	ANKMY2	2.69152
284395	ZNF146	PITPNB	2.6915
284396	FOXG1	POLR2F	2.69149
284397	RAB14	NANS	2.69149
284398	THRA	CCDC136	2.69149
284399	CDC5L	TAF12	2.69149
284400	MED30	RIOK2	2.69145
284401	ENO1	NAP1L4	2.69145
284402	ZNF160	ZNF662	2.69144
284403	ZNF354C	POLR2B	2.69144
284404	RPS4X	PARP2	2.69144
284405	KAT2A	MIR1244-4	2.69143
284406	GTPBP6	ENSMMUG00000043945	2.6914
284407	UBTF	FMNL2	2.6914
284408	ZBTB40	GRHPR	2.69139
284409	EWSR1	ENSMMUG00000016665	2.69138
284410	CBX3	CCDC6	2.69137
284411	SREBF2	TXNIP	2.69137
284412	BCLAF1	SMC1A	2.69136
284413	NFE2L1	IMPDH2	2.69134
284414	REST	POLI	2.69134
284415	LUZP2	LRTM2	2.69133
284416	NUAK1	UBXN2B	2.69133
284417	ID1	SHC4	2.69133
284418	ENO1	LGALSL	2.69132
284419	ZNF23	LRRC1	2.69131
284420	KIF22	SLC25A17	2.69131
284421	ZIC2	CCDC160	2.69128
284422	OLIG2	CUEDC1	2.69125
284423	NCALD	CNIH1	2.69123
284424	NUAK2	RFX4	2.69121
284425	YWHAZ	SUCLG2	2.6912
284426	FOS	SYBU	2.69119
284427	PARP1	RPA3	2.69119
284428	SRP9	MED17	2.69117
284429	DLX2	ZFP90	2.69116
284430	NFIX	ENSMMUG00000000485	2.69116
284431	NAP1L1	STXBP1	2.69115
284432	RPL6	CHD3	2.69114
284433	SF3B1	KDM6A	2.69113
284434	IRX2	NHS	2.69112
284435	SEMA4A	CHL1	2.69112
284436	BRCA1	HIPK2	2.69111
284437	FOXP4	ENSMMUG00000029026	2.6911
284438	SSBP3	SIK3	2.69108
284439	ZNF664	ACOT6	2.69108
284440	TCF3	GRIA2	2.69107
284441	HDAC2	PAK1IP1	2.69105
284442	RAB14	PRDM4	2.69104
284443	TEAD1	HMX2	2.69104
284444	NFIB	GSTT2B	2.691
284445	SMAD2	SC5D	2.691
284446	PRDM12	MOV10	2.69099
284447	AHRR	ASPHD2	2.69099
284448	SOD1	ACADM	2.69097
284449	NCBP2	TOX4	2.69097
284450	NR3C1	TAOK3	2.69096
284451	RAB14	MTMR12	2.69093
284452	CBFB	MAGI1	2.69092
284453	FOXM1	ERVMER34.1	2.69092
284454	TCF7L2	SLC2A1	2.6909
284455	FEZF2	ENSMMUG00000029973	2.6909
284456	ZNF436	EXO1	2.69089
284457	MEIS3	FBLIM1	2.69088
284458	ZMAT2	CCDC30	2.69088
284459	ZBTB18	KPNA3	2.69087
284460	TFAP4	REV1	2.69087
284461	MAZ	MOCS2	2.69087
284462	SFPQ	GSTP1	2.69087
284463	E2F6	E2F1	2.69086
284464	NR2F2	DLK2	2.69084
284465	BCL11A	SP9	2.69084
284466	LAS1L	ENSMMUG00000062538	2.69083
284467	HNRNPH3	AMDHD1	2.69082
284468	HNRNPA0	SEC24C	2.69081
284469	ENO1	LMNB2	2.6908
284470	CERS2	DEGS1	2.69079
284471	TCF7L2	BACE1	2.69077
284472	GLI1	FAM167A	2.69077
284473	ETV4	ADGRL3	2.69076
284474	DNMT1	DNAJA3	2.69076
284475	YWHAE	AMDHD1	2.69072
284476	SAP30	CCKBR	2.69071
284477	ATF6	RNF10	2.69071
284478	NFIX	SLC25A25	2.69071
284479	TCF7	C1RL	2.69069
284480	MTF1	CCNQ	2.69069
284481	HEY1	S100A6	2.69069
284482	OTX1	SOX21	2.69067
284483	GPAM	DAP3	2.69066
284484	ZNF684	ENSMMUG00000056670	2.69065
284485	CREB5	ARHGEF6	2.69064
284486	ID1	MEDAG	2.69063
284487	CTBP1	UQCRQ	2.69062
284488	PDS5A	LRCH2	2.69062
284489	RAD21	PRXL2A	2.69058
284490	ILF2	CDC27	2.69056
284491	CELF4	NDRG1	2.69055
284492	FOXG1	TCP11L1	2.69054
284493	HMGB2	RTTN	2.69054
284494	ZNF549	ENSMMUG00000057533	2.69053
284495	ENO1	GAA	2.69051
284496	SRP9	ACOT7	2.69049
284497	CELF6	MAGEH1	2.69048
284498	IRF6	AKAP5	2.69047
284499	ERG	GINS4	2.69046
284500	SSRP1	GPAA1	2.69045
284501	SSRP1	RMDN3	2.69045
284502	FEZF2	SAAL1	2.69044
284503	GTF2I	ATP6V1E1	2.69044
284504	LHX2	COPG1	2.69044
284505	BPTF	COPS2	2.69043
284506	HMGA1	NR5A2	2.69042
284507	ZNF133	PPIH	2.69042
284508	SOX9	UNC79	2.69041
284509	FUBP1	SRRM4	2.69041
284510	CNOT3	NSMF	2.6904
284511	RAN	PWWP3A	2.69038
284512	BNC1	FGF9	2.69037
284513	TAGLN2	ZFP36	2.69037
284514	ODC1	TMED2	2.69036
284515	MYBL1	RACGAP1	2.69035
284516	ZNF770	IARS1	2.69035
284517	ZNF567	TFB1M	2.69033
284518	DAZAP1	TTK	2.69031
284519	SOX8	RHOG	2.69031
284520	BCL6	SHF	2.69031
284521	GLI3	ENSMMUG00000061028	2.6903
284522	ZNF664	NF1	2.6903
284523	MBD1	FAM81B	2.69029
284524	ZNF146	ENSMMUG00000061628	2.69028
284525	ZFP62	GRIN1	2.69027
284526	HDAC2	ZNF518A	2.69027
284527	FOXK2	SETMAR	2.69027
284528	EWSR1	LDHB	2.69026
284529	FOXM1	VDAC3	2.69026
284530	HEYL	ENSMMUG00000059763	2.69024
284531	STAU2	PAK5	2.69024
284532	ENO1	RPS16	2.69024
284533	PRDX5	TMEM192	2.69021
284534	FOXN2	MAP3K12	2.6902
284535	HNRNPA1	SPTAN1	2.6902
284536	HOXC11	ACOX1	2.6902
284537	MYCN	UCHL5	2.69018
284538	SOX10	TCF7L2	2.69018
284539	EOMES	GABBR2	2.69016
284540	CBX3	SERAC1	2.69013
284541	CELF4	PTPRM	2.69012
284542	ZHX1	AKAP6	2.69011
284543	BBX	SUCLG2	2.6901
284544	ZNF606	ENSMMUG00000050172	2.6901
284545	ADNP2	KAT2A	2.6901
284546	POLD2	CD81	2.69009
284547	LEF1	DEUP1	2.69008
284548	MYBL1	WDHD1	2.69007
284549	MYBL1	CDCA5	2.69005
284550	ZRSR2	PUM3	2.69004
284551	DLX2	LAMB1	2.69002
284552	ZNF582	RAD54L2	2.69001
284553	TCEAL2	GABBR1	2.68998
284554	ZSCAN26	SKIDA1	2.68997
284555	EGR1	EPN1	2.68995
284556	MAZ	MPP6	2.68991
284557	MSI1	BACH1	2.6899
284558	PEG3	TIGAR	2.68987
284559	HEY1	TOM1L1	2.68986
284560	MAZ	AS3MT	2.68986
284561	RBM8A	SLC35C2	2.68985
284562	REST	NAPEPLD	2.68984
284563	BCLAF1	DAP	2.68981
284564	EMX1	CEP78	2.6898
284565	ZNF696	PAQR4	2.68979
284566	HEY1	OBSL1	2.68977
284567	FGF19	DCLRE1A	2.68974
284568	HMG20A	SUSD4	2.68974
284569	KLF2	CELA2A	2.68973
284570	HOXD1	PCDH11Y	2.68973
284571	ZNF667	ENSMMUG00000045555	2.68973
284572	UBB	RPL34	2.68973
284573	CTNNB1	WASF3	2.68972
284574	EZR	ILKAP	2.68972
284575	PRNP	HSD17B4	2.68971
284576	STAT5B	LARP4B	2.6897
284577	FOXO1	DRD2	2.6897
284578	NFE2L2	ABHD6	2.6897
284579	ESR1	MRPL53	2.68968
284580	SF1	ARF5	2.68968
284581	TSN	PPP3CC	2.68967
284582	ETV5	VEPH1	2.68967
284583	STAT3	MTFMT	2.68964
284584	ZFHX3	TP53BP1	2.68964
284585	EZH2	PRKAR1B	2.68964
284586	ZMAT2	ENSMMUG00000055457	2.68963
284587	ZBTB18	EID2B	2.68963
284588	MAZ	PGLS	2.68961
284589	YBX1	STIP1	2.6896
284590	CBX3	RPS10-NUDT3	2.68959
284591	NCALD	CTSB	2.68959
284592	ZNF300	VASH1	2.68959
284593	TBR1	BCL2L2.PABPN1	2.68958
284594	SRP9	EID2B	2.68957
284595	RBFOX2	RRBP1	2.68957
284596	NR4A2	ANKRD44	2.68956
284597	ADARB1	PPIL4	2.68955
284598	SOX9	SOBP	2.68955
284599	RPL35	HSP90AA1	2.68954
284600	MYC	ENSMMUG00000050989	2.6895
284601	TSC22D4	CCDC13	2.6895
284602	EMX1	WWC1	2.68949
284603	STUB1	PTOV1	2.68948
284604	RPL6	RP9	2.68947
284605	TSC22D4	FITM2	2.68947
284606	NAP1L1	CDKL1	2.68942
284607	ZFHX3	AFAP1	2.68941
284608	SNRPB2	CMAS	2.68941
284609	EWSR1	MIB1	2.6894
284610	OLIG2	PPP2CB	2.6894
284611	PDCD11	NRM	2.6894
284612	REST	AK9	2.68938
284613	NR3C1	CASD1	2.68937
284614	SMARCA4	CIBAR1	2.68935
284615	SSRP1	CSRP2	2.68934
284616	ZNF35	PHYH	2.68933
284617	SMARCA5	DDX47	2.68932
284618	ZNF32	ENSMMUG00000037890	2.68932
284619	MYEF2	CDKN3	2.68931
284620	NELFB	TBCD	2.68931
284621	ZNF79	ENSMMUG00000055622	2.68927
284622	ZNF773	SAMD14	2.68925
284623	BBX	CRISPLD1	2.68925
284624	ZFP62	ZNF195	2.68923
284625	CELF4	ENSMMUG00000063142	2.68921
284626	ETV5	ENSMMUG00000006443	2.68921
284627	RAB7A	OPA1	2.6892
284628	ING3	DOCK10	2.68919
284629	DLX5	SPOP	2.68917
284630	SREBF2	NRSN2	2.68916
284631	PAX3	WSCD1	2.68916
284632	RFXAP	HMGCL	2.68915
284633	SMAD5	LRRC17	2.68915
284634	TBX1	ENSMMUG00000063472	2.68914
284635	TFAP2B	FOXP2	2.68913
284636	BCL11A	HID1	2.68913
284637	RBM22	EIF4H	2.68912
284638	ATF4	CXXC1	2.68911
284639	ZKSCAN5	PRSS35	2.6891
284640	ZNF621	NAV1	2.6891
284641	NCALD	SEPTIN2	2.68909
284642	RB1	FLCN	2.68907
284643	LSM6	ARL5A	2.68907
284644	IRX3	TFG	2.68904
284645	BPTF	BBOF1	2.68904
284646	HMGA1	ENSMMUG00000051744	2.68904
284647	ZNF410	ENSMMUG00000043952	2.68904
284648	ZNF433	ENSMMUG00000000485	2.68903
284649	SMARCC2	MEIS3	2.68903
284650	RFX5	AURKA	2.68903
284651	NONO	ENSMMUG00000062994	2.68903
284652	ZNF677	OGFOD1	2.68902
284653	MAZ	MARCHF1	2.68901
284654	TCF7L2	CNTN2	2.68901
284655	RPL6	SPG11	2.68899
284656	CERS6	RNF214	2.68899
284657	EOMES	FLNA	2.68898
284658	SMARCA4	TNR	2.68896
284659	E2F8	SLBP	2.68895
284660	BHLHE41	ITGB7	2.68894
284661	NR2F1	TP53I11	2.68892
284662	TIMELESS	IGLL1	2.68892
284663	NAP1L1	TCHP	2.68891
284664	MSRB3	SDHAF2	2.68888
284665	ZNF207	SLC25A22	2.68888
284666	RBM8A	RABL3	2.68886
284667	KLF3	IL2RG	2.68884
284668	RFX4	WIPF1	2.68883
284669	ZIC1	DARS1	2.68883
284670	TEAD2	SNRPE	2.68883
284671	ATF4	PLIN3	2.68882
284672	EZR	STRADA	2.68881
284673	NEUROD2	PTK2B	2.68881
284674	FOXO1	C11orf42	2.68881
284675	PRDM15	UACA	2.6888
284676	HNRNPA0	RALGPS2	2.6888
284677	ZNF624	ENSMMUG00000013088	2.68878
284678	SF3B1	INTS4	2.68876
284679	PRDX5	ATP5PB	2.68872
284680	ZIC1	MTMR2	2.68871
284681	ZNF436	KIAA0100	2.68871
284682	TBL1XR1	BDP1	2.6887
284683	GBX2	ENSMMUG00000063073	2.6887
284684	ZNF81	ENSMMUG00000063069	2.6887
284685	GATA5	ETFA	2.68869
284686	CERS6	NSG1	2.68869
284687	ZNF773	LMTK2	2.68868
284688	NR2C1	VAC14	2.68866
284689	FHL2	PKD1L3	2.68866
284690	BRCA1	EIF4A2	2.68864
284691	PARP1	PIAS2	2.68863
284692	MEF2C	SPRYD3	2.68863
284693	HIVEP2	TMEM74	2.68863
284694	HNRNPH3	VCP	2.68862
284695	NR2C1	B9D2	2.68862
284696	ZBTB26	ZNF354B	2.68862
284697	ZNF148	OSTM1	2.68861
284698	SP4	MAPK8IP1	2.68861
284699	ZEB2	DMTN	2.68856
284700	ENO1	CSNK2A3	2.68856
284701	SMARCA5	CTCF	2.68855
284702	LHX5	HIPK2	2.68855
284703	AKR1A1	CIAO2B	2.68855
284704	ZNF823	NUP155	2.68855
284705	RORB	SLC1A1	2.68854
284706	SMC3	CA8	2.68853
284707	TBR1	CD24	2.68853
284708	NCOR1	NSD3	2.68853
284709	RPL6	JKAMP	2.68853
284710	POLE4	ENSMMUG00000053391	2.68852
284711	ZNF605	ENSMMUG00000015217	2.68851
284712	CDK2AP1	SLC35E2B	2.68851
284713	TOPORS	MTOR	2.68851
284714	SMARCA1	GET1-SH3BGR	2.68849
284715	HNRNPA1	ENSMMUG00000062772	2.68849
284716	CELF4	NUDT21	2.68848
284717	ZSCAN30	GLYCTK	2.68848
284718	NCALD	DBI	2.68848
284719	TCF4	TTYH3	2.68847
284720	DMAP1	RMND1	2.68845
284721	ZNF736	STYK1	2.68842
284722	FOXC1	FBXW2	2.68842
284723	SOD1	STAM	2.68839
284724	ZBTB16	GEMIN5	2.68838
284725	NFIC	GGPS1	2.68835
284726	GLI2	NSUN5	2.68835
284727	DNTTIP1	SHARPIN	2.68834
284728	APEX1	PARN	2.68834
284729	RBAK	ENSMMUG00000061477	2.68833
284730	KMT2A	ATP2A2	2.68832
284731	DMRT3	USP2	2.68832
284732	RPS4X	GLT8D1	2.68831
284733	RAB2A	CCDC125	2.68831
284734	UBXN1	RPS14	2.68829
284735	PBX3	RTKN2	2.68829
284736	PDLIM5	APMAP	2.68828
284737	NELFE	NDUFS1	2.68827
284738	TERF1	PPM1K	2.68827
284739	ZNF749	NAPG	2.68827
284740	MTHFD1	RAD23A	2.68825
284741	RFX1	FREM1	2.68823
284742	BCL6	YWHAQ	2.68823
284743	XBP1	EXT1	2.68822
284744	HES1	VASP	2.68822
284745	NONO	ENSMMUG00000058439	2.68822
284746	ZNF506	MARCHF9	2.6882
284747	MXI1	SARAF	2.6882
284748	CLK1	THSD7B	2.68819
284749	HSPA5	WDR12	2.68819
284750	KDM4A	SMYD5	2.68818
284751	ZFHX3	AP3B2	2.68817
284752	HSPA5	TSPAN18	2.68816
284753	SP9	PCDH9	2.68814
284754	ZIC1	HAUS2	2.68813
284755	KCNIP1	CHID1	2.68813
284756	ZNF385A	DNAAF6	2.68813
284757	SP8	ZNF14	2.6881
284758	NR1H3	ATXN7L1	2.68809
284759	HMGN3	GPM6B	2.68808
284760	SREBF2	TRAPPC8	2.68808
284761	CERS4	ADAMTS12	2.68807
284762	RPL6	LCORL	2.68806
284763	UQCRB	DNAJB13	2.68806
284764	PBX4	ENSMMUG00000057157	2.68805
284765	RAB18	KIF1B	2.68804
284766	ZNF749	TRNAU1AP	2.688
284767	MYRF	PPFIBP2	2.688
284768	UBE2K	SMDT1	2.68799
284769	RAD21	CAPNS1	2.68796
284770	NR2F1	SMARCA5	2.68795
284771	TCF4	CAMTA1	2.68794
284772	RAN	PSMA5	2.68794
284773	APEX1	MTFR1	2.68794
284774	HOMEZ	PHYH	2.68792
284775	ING4	ENSMMUG00000054107	2.68791
284776	NCALD	RSRC1	2.68791
284777	ERG	FSIP1	2.68789
284778	ZNF624	ENSMMUG00000052775	2.68789
284779	EGR2	HERPUD1	2.68789
284780	ZNF71	WDR1	2.68787
284781	CDK2AP1	SMG8	2.68786
284782	EGR1	BASP1	2.68784
284783	JUN	VPS25	2.68784
284784	EP300	FGFBP3	2.68783
284785	ZNF829	TMEM25	2.68783
284786	ZNF500	ENSMMUG00000058735	2.68781
284787	YWHAZ	RPS28	2.6878
284788	RAN	ZNF282	2.6878
284789	SRP9	PUF60	2.68778
284790	TFDP1	RNASEH2A	2.68778
284791	CELF4	SPART	2.68774
284792	ZKSCAN4	BCL7B	2.68774
284793	ILF2	ATF5	2.68773
284794	YBX1	PPP1CB	2.68773
284795	NAP1L1	WDR7	2.68772
284796	NR4A3	TRIM36	2.68772
284797	ARID5B	PIWIL1	2.68772
284798	SP9	SCN9A	2.68771
284799	LHX2	C6	2.6877
284800	CELF4	TMEM33	2.68769
284801	HSPA5	SAMD8	2.68767
284802	ZNF709	WIPF2	2.68766
284803	HCFC2	INIP	2.68761
284804	EWSR1	BRIX1	2.68761
284805	SND1	NLN	2.68759
284806	HMGN3	LRP10	2.68758
284807	RAN	LACTB2	2.68758
284808	ASCL1	MTURN	2.68758
284809	ID4	AASDHPPT	2.68757
284810	SRP9	ATP11C	2.68755
284811	HOXB6	ENSMMUG00000056811	2.68754
284812	FIZ1	SAP25	2.68753
284813	PAX6	ENSMMUG00000055209	2.68753
284814	SMAP2	SNX18	2.68752
284815	SMARCA4	UBAP1	2.68746
284816	SREBF2	ETFA	2.68746
284817	ZNF597	ENSMMUG00000059883	2.68746
284818	ZNF700	MMAB	2.68746
284819	SRP9	TM2D2	2.68745
284820	PRDM15	ENSMMUG00000049620	2.68744
284821	UBXN1	HMBOX1	2.68744
284822	MAZ	NUP214	2.68744
284823	SP9	HS6ST1	2.68743
284824	ZNF366	MAPK8	2.68743
284825	MYBL1	MRPL13	2.68742
284826	EWSR1	KIF3A	2.6874
284827	TCF7L2	CPNE8	2.68738
284828	P4HB	CSNK1G2	2.68737
284829	MEF2C	SCG2	2.68737
284830	HLTF	SLC25A36	2.68733
284831	LHX2	CHD9	2.68733
284832	SOX3	CD226	2.68729
284833	NONO	SUMO1	2.68729
284834	UQCRB	TCEAL8	2.68727
284835	RAB7A	USP24	2.68726
284836	FOXG1	TM2D2	2.68726
284837	RAB14	COG5	2.68723
284838	CDK2AP1	RALGAPB	2.68722
284839	SRP9	LDHB	2.68722
284840	FEZF2	ISCA2	2.68721
284841	HDAC2	DAP	2.68721
284842	RAN	IER3IP1	2.68718
284843	CRTC2	PIK3C2A	2.68717
284844	FOXG1	YWHAE	2.68715
284845	SUCLG1	RRNAD1	2.68712
284846	LMX1B	CCDC36	2.68712
284847	ZNF43	ENSMMUG00000059803	2.68712
284848	DLX2	MCTP1	2.68711
284849	ZFP30	SEPTIN11	2.6871
284850	NR4A2	SYNDIG1	2.68709
284851	RAN	RWDD2A	2.68708
284852	BCL11B	RUNX1T1	2.68707
284853	CD59	MAGT1	2.68707
284854	TAF7	NDUFB3	2.68706
284855	GPAM	TMEM127	2.68703
284856	PRNP	RAB3GAP1	2.68703
284857	SOX18	COG7	2.68702
284858	ZNF233	ZNF93	2.68701
284859	FOXN2	ELAC1	2.687
284860	FEZF2	PAFAH1B1	2.68699
284861	BCLAF1	MRPS30	2.68697
284862	RFXANK	ADHFE1	2.68697
284863	SOX8	MDGA2	2.68696
284864	HES1	GABBR1	2.68696
284865	ZNF438	PCDH11Y	2.68695
284866	FOXG1	INO80E	2.68695
284867	DGCR8	CDC26	2.68694
284868	ZNF273	ENSMMUG00000056453	2.68694
284869	DLX5	DNAJB12	2.68692
284870	TBR1	SLITRK2	2.68692
284871	SMARCA4	RPL36	2.68691
284872	SMARCA4	PELP1	2.6869
284873	SIN3A	IL1RAP	2.6869
284874	BPTF	DDHD1	2.68689
284875	TRIM28	DHCR7	2.68688
284876	ZNF623	SNX15	2.68688
284877	CRTC2	PDC	2.68687
284878	ZDHHC5	ENSMMUG00000011916	2.68686
284879	CDK2AP1	ENSMMUG00000012525	2.68686
284880	ZNF300	UPF3B	2.68686
284881	KLF4	SNX21	2.68684
284882	NCOR1	COPB2	2.68682
284883	ETV4	EFEMP2	2.68682
284884	TP73	EDEM3	2.68681
284885	SALL1	ITGB5	2.68681
284886	TRIP10	TBCCD1	2.6868
284887	RAB7A	CPSF2	2.68678
284888	NFE2L3	MSN	2.68677
284889	SOX3	TEP1	2.68676
284890	CD59	DHX57	2.68676
284891	PEG3	SNX4	2.68674
284892	SEMA4A	AQP4	2.68673
284893	MEF2C	CIB1	2.68671
284894	SATB1	TSPAN2	2.68671
284895	SRRM3	RAPGEF1	2.68669
284896	DMRT2	TNIP2	2.68669
284897	DNMT1	ENSMMUG00000028689	2.68668
284898	HMGN3	PROKR2	2.68667
284899	ZNF571	GPR89A	2.68667
284900	PURG	EGLN1	2.68666
284901	TEAD1	ZDHHC17	2.68666
284902	ZEB1	PRIMPOL	2.68666
284903	HEY2	FGF2	2.68664
284904	DTL	PBK	2.68664
284905	TBX3	NDUFS7	2.68663
284906	RBM8A	TMEM70	2.68662
284907	STAT6	NUDT15	2.68662
284908	XRCC1	DENND4B	2.68658
284909	RAD21	ENY2	2.68655
284910	ATF6	UTP18	2.68654
284911	SOX8	IMPAD1	2.68654
284912	SMARCA4	PDCD11	2.68653
284913	PRDX5	UFC1	2.68653
284914	ZNF30	FMNL3	2.68651
284915	PAX3	MPDZ	2.68651
284916	SOX8	PLK2	2.6865
284917	HDAC2	ZFYVE21	2.68649
284918	BCL6	ENSMMUG00000012407	2.68649
284919	GTF3A	PPIL3	2.68648
284920	FOSB	B3GLCT	2.68644
284921	E2F8	RHOT2	2.68644
284922	ZFP62	ATG4A	2.68643
284923	ZIC1	DGKD	2.68638
284924	CERS6	TMEM130	2.68637
284925	TBX6	MTMR4	2.68634
284926	ETV4	SLC7A2	2.68634
284927	SEMA4A	OPRL1	2.68633
284928	EHF	GALK2	2.68632
284929	MORN1	PKMYT1	2.68632
284930	GLI2	PHF10	2.68632
284931	ZNF516	VPS35L	2.68631
284932	ZNF664	PRKCI	2.6863
284933	KLF6	DNAJA1	2.6863
284934	PKM	MFSD13A	2.68629
284935	SREBF2	POGLUT2	2.68629
284936	TCF3	ARHGEF25	2.68628
284937	SNRNP70	TMCO3	2.68626
284938	ZBTB38	NFE2L3	2.68626
284939	ZNF221	SORBS2	2.68626
284940	SRF	ENSMMUG00000018491	2.68623
284941	NFIB	NELFB	2.68621
284942	SP7	SIAH3	2.68621
284943	ZNF420	ISOC2	2.68619
284944	REST	DPH5	2.68618
284945	TAGLN2	AVP	2.68618
284946	SSBP3	NFE2L3	2.68617
284947	EP300	EPS15L1	2.68616
284948	VAMP3	CD164	2.68615
284949	OTX1	SIRT6	2.68614
284950	SOX8	PTBP1	2.68614
284951	ZFP1	H3C1	2.68612
284952	DMRTA2	GLRX5	2.68612
284953	ODC1	STK16	2.68612
284954	NONO	B3GALNT1	2.68612
284955	SSBP3	TAB2	2.68612
284956	PRKAA1	HOXD1	2.68611
284957	TFAP2A	ENSMMUG00000053312	2.68611
284958	USF2	UBR4	2.68609
284959	NELFA	SIMC1	2.68608
284960	HINFP	LGALS8	2.68607
284961	OTX2	RNF220	2.68604
284962	PML	ZNF230	2.68603
284963	HEY2	ENSMMUG00000050273	2.68603
284964	LMO2	METRN	2.68602
284965	CDC5L	UCK1	2.68601
284966	NFE2L1	HERPUD1	2.68601
284967	TEAD2	PGM2L1	2.68601
284968	ID4	BARHL1	2.686
284969	RBFOX2	SCRN1	2.68599
284970	LARP1	ABCE1	2.68597
284971	ELF2	DPP8	2.68597
284972	RAB7A	DAD1	2.68594
284973	STAU2	KLHL26	2.68594
284974	KLF2	F2RL3	2.68593
284975	TCF7L1	PARVA	2.68593
284976	TCEAL2	ARHGEF9	2.6859
284977	ELF2	ATP13A3	2.68588
284978	ZNF135	WSB1	2.68587
284979	HDAC2	TLK2	2.68587
284980	PAX9	VWF	2.68586
284981	ADNP	MED17	2.68585
284982	SRF	NUMB	2.68585
284983	EZH2	ZBED5	2.68584
284984	HHAT	BMS1	2.68582
284985	HDAC2	TSPAN17	2.68581
284986	ZNF554	USP21	2.68581
284987	ZBTB34	GTPBP6	2.68581
284988	DLX1	CDC42SE2	2.6858
284989	BHLHE41	DDX23	2.68579
284990	E2F2	TIPIN	2.68578
284991	MAZ	KLHDC2	2.68577
284992	GPAM	LYSMD2	2.68575
284993	FOXM1	ERBB3	2.68573
284994	ENO1	ZCCHC3	2.68573
284995	HIRIP3	FOXB1	2.68571
284996	PBX1	YAE1	2.6857
284997	HCFC2	CEPT1	2.6857
284998	SREBF2	TMEM42	2.68569
284999	HDAC2	SELENBP1	2.68567
285000	ZNF451	RYK	2.68567
285001	CREB3L2	TACO1	2.68566
285002	TCF7L2	ENSMMUG00000002273	2.68563
285003	UBB	AKR1B1	2.68563
285004	ZFP90	OSBP	2.68563
285005	SOD1	C16H17orf97	2.68562
285006	POLE3	PAOX	2.68561
285007	LEF1	ANAPC15	2.68561
285008	ZIC4	SPAG17	2.6856
285009	ZNF449	ENSMMUG00000062566	2.6856
285010	PRDM12	CACNG7	2.68558
285011	ZNF33B	G3BP2	2.68557
285012	A1CF	PPP2R2C	2.68557
285013	TFDP2	KIF18A	2.68557
285014	ZNF582	TMEM242	2.68557
285015	NFIC	MAMU.E	2.68555
285016	NELFB	PNPLA6	2.6855
285017	RFX4	PHF19	2.68547
285018	ZNF276	TYW3	2.68546
285019	ZNF207	MRPS18C	2.68546
285020	KDM5B	SRC	2.68544
285021	E2F5	PNP	2.68544
285022	POU2F2	ENSMMUG00000059616	2.68544
285023	GCM1	ENSMMUG00000056500	2.68544
285024	ZC3H7A	DDX50	2.68543
285025	TFDP2	CMSS1	2.68543
285026	MAZ	ENSMMUG00000017463	2.68542
285027	RBFOX2	NR1D1	2.68541
285028	TCF7L1	EDEM3	2.68541
285029	TRAF4	FBXO42	2.6854
285030	ZNF485	ENSMMUG00000045555	2.68537
285031	VAMP3	PTBP1	2.68536
285032	SMC3	PARP2	2.68535
285033	TRIM28	COLGALT1	2.68534
285034	SATB1	WLS	2.68534
285035	ZFP90	GIGYF1	2.68534
285036	ANXA1	SLC35F5	2.68532
285037	ZNF132	ZKSCAN3	2.68531
285038	TRAF4	MEIOC	2.68529
285039	ZNF8	MPDU1	2.68528
285040	LCORL	ENSMMUG00000050473	2.68527
285041	SP9	AMZ2	2.68526
285042	RBPJ	TPR	2.68526
285043	RBPJ	RNF181	2.68523
285044	SIX5	TXNDC17	2.68523
285045	HMGB2	USO1	2.68523
285046	RAN	GNPDA1	2.68522
285047	PRRX2	CBWD3	2.68521
285048	ATF4	RPN1	2.68521
285049	RAB14	UBQLN1	2.6852
285050	TBL1XR1	ARIH1	2.6852
285051	RFX2	ANKRD27	2.68518
285052	CBX3	CUL3	2.68518
285053	SP9	TTYH1	2.68516
285054	EBF4	C1QTNF9	2.68515
285055	ZEB2	INPP5A	2.68514
285056	YWHAE	OVGP1	2.68513
285057	SREBF2	ZBTB33	2.68511
285058	PAX6	EGLN3	2.6851
285059	SP110	SVIP	2.68509
285060	ZNF770	AHCTF1	2.68509
285061	SSRP1	MAPK1	2.68508
285062	ZFP14	ENSMMUG00000054037	2.68508
285063	TFDP2	COX17	2.68507
285064	MECOM	ENSMMUG00000061591	2.68507
285065	MNX1	VPS13D	2.68507
285066	ZKSCAN1	PSME4	2.68506
285067	NFE2L1	PLCXD1	2.68506
285068	E2F6	SNX4	2.68506
285069	SEMA4A	C11orf1	2.68505
285070	APEX1	NEDD4L	2.68503
285071	TIA1	ENSMMUG00000014256	2.68503
285072	GTF2H3	ZBTB40	2.68502
285073	EZH2	KIRREL1	2.68502
285074	KAT2A	ENSMMUG00000052569	2.68501
285075	SOD1	PINK1	2.685
285076	YWHAZ	ZNF749	2.68499
285077	ZNF181	ENSMMUG00000050591	2.68498
285078	PEG3	SETX	2.68496
285079	TGIF1	NETO2	2.68496
285080	MAZ	PARP6	2.68494
285081	GFI1B	NOL6	2.68493
285082	UBE2K	AGO4	2.6849
285083	PDS5A	CDK12	2.68489
285084	METTL3	ZNF500	2.68489
285085	TFAP2B	RUNDC3B	2.68489
285086	PSMD12	CFL2	2.68486
285087	SMARCC1	ENSMMUG00000044046	2.68485
285088	HP1BP3	CEP192	2.68484
285089	ZFHX3	ARHGEF10L	2.68484
285090	ENO1	TNK2	2.6848
285091	FEZF2	DPP6	2.68479
285092	HSPA5	GLO1	2.68479
285093	HCFC2	RBM5	2.68476
285094	MECP2	GABRA6	2.68474
285095	BDP1	UBA3	2.68473
285096	SRP9	FBXW2	2.68472
285097	BARHL1	CACHD1	2.68472
285098	ZFP41	STYK1	2.6847
285099	YWHAZ	ENSMMUG00000054067	2.68469
285100	FUBP1	CEP97	2.68468
285101	ZNF706	NCOA1	2.68466
285102	NPDC1	SLC8A2	2.68461
285103	NKX2-2	MAGEH1	2.6846
285104	RPL6	CCDC92	2.6846
285105	SOX4	VMP1	2.6846
285106	GOT1	RNF126	2.68459
285107	ZNF33A	TMCC1	2.68458
285108	SP9	BCAP31	2.68456
285109	HDAC8	SNCB	2.68456
285110	MEOX1	PLD2	2.68455
285111	MEIS1	VPS33A	2.68454
285112	FOXP2	SEPTIN6	2.68451
285113	HEY1	SLC25A53	2.68449
285114	JUN	PPP4R2	2.68449
285115	ZNF24	SACM1L	2.68448
285116	MCTP2	SCAMP4	2.68448
285117	FEZF2	RARS2	2.68447
285118	DLX1	MICALL2	2.68447
285119	FANK1	ABCB8	2.68446
285120	PBX3	EZH2	2.68445
285121	CTNNB1	HDAC6	2.68444
285122	SF1	CCT6A	2.68444
285123	ZBTB18	ACVR2B	2.68444
285124	CD59	COLEC12	2.68443
285125	SOX4	SERP2	2.68443
285126	ZMAT2	AP2A1	2.68442
285127	JUN	PHTF1	2.68441
285128	ATF5	DTD2	2.68441
285129	SOD1	OLFM2	2.6844
285130	RPL35	TOMM40	2.68439
285131	PRNP	GRM5	2.68437
285132	GPANK1	ZNF23	2.68437
285133	SHOX	ERMN	2.68436
285134	LHX5	TERF2	2.68436
285135	SF3B1	CEP57	2.68436
285136	SSBP3	CARS1	2.68433
285137	TEAD2	PCLAF	2.68433
285138	EGR1	ASCL1	2.68433
285139	SF1	RAD21	2.68431
285140	POLE4	UEVLD	2.68431
285141	SFT2D1	TOB2	2.6843
285142	HDAC2	AIMP1	2.6843
285143	ZNF774	TLE2	2.6843
285144	SOX4	CNOT3	2.68429
285145	MYRF	ZMPSTE24	2.68429
285146	RBFOX2	NUDT16	2.68428
285147	CTBP1	CHMP7	2.68427
285148	GTF2I	ACAP2	2.68426
285149	MXI1	ABI2	2.68426
285150	KIF22	BOC	2.68425
285151	AR	CAPN6	2.68425
285152	CAT	ZC3H12A	2.68425
285153	RBMS1	SYT1	2.68421
285154	FHL2	CLEC4E	2.68421
285155	HNRNPC	RPS20	2.6842
285156	UBB	OSTC	2.6842
285157	NR1H4	KCNQ3	2.68418
285158	E4F1	ATOX1	2.68418
285159	OLIG2	DOK6	2.68417
285160	RBM8A	TOX4	2.68417
285161	DLX5	ENSMMUG00000058919	2.68416
285162	ID4	B4GAT1	2.68415
285163	TAGLN2	ENSMMUG00000030448	2.68415
285164	FEZ1	PDPR	2.68414
285165	SSBP3	PGS1	2.68413
285166	ZCCHC14	ATXN1L	2.68412
285167	RAD21	TRIM37	2.68412
285168	RAD21	ANKZF1	2.68408
285169	SSBP3	RALBP1	2.68408
285170	FEZF2	ENSMMUG00000062174	2.68408
285171	EWSR1	RMND1	2.68408
285172	RAB7A	SLC29A1	2.68406
285173	ZNF429	NIFK	2.68405
285174	ZFPM1	ENSMMUG00000062034	2.68404
285175	HDAC3	PFAS	2.68404
285176	AFF4	SIAH3	2.68404
285177	DUSP22	SLC16A12	2.68402
285178	ARNT	LRR1	2.68401
285179	SP9	SPEN	2.68401
285180	EZR	DHCR7	2.684
285181	UBB	CEP295	2.68399
285182	FOXH1	ZBTB1	2.68398
285183	CDK2AP1	TRIM67	2.68398
285184	ILF2	LSM8	2.68398
285185	NR2F2	ATG16L1	2.68396
285186	ILF2	ENSMMUG00000049151	2.68396
285187	ELK1	KIF24	2.68396
285188	INSM1	SEMA7A	2.68395
285189	MAZ	CIT	2.68395
285190	FUBP1	HTR1A	2.68394
285191	NONO	WDR83OS	2.68394
285192	SOX8	DUSP1	2.68393
285193	PARP1	TLK1	2.68393
285194	TAF7	KDM6B	2.68391
285195	ZKSCAN1	DEAF1	2.68391
285196	MAZ	DGKD	2.68388
285197	SRP9	DHX30	2.68387
285198	ZBTB18	NRSN2	2.68387
285199	PDLIM5	SIPA1L2	2.68385
285200	SMC3	LRRFIP2	2.68385
285201	YBX1	RPS19BP1	2.68384
285202	HNRNPA1	TARS1	2.68382
285203	FEZ1	SF3A2	2.68382
285204	PEG3	VAT1	2.68379
285205	ZNF573	MORC2	2.68378
285206	GTF2I	MARF1	2.68377
285207	KIF22	GKAP1	2.68377
285208	DMRTA2	MGAT5B	2.68376
285209	ZEB1	FKRP	2.68376
285210	HNF4A	ENSMMUG00000054472	2.68375
285211	DAZAP1	ATP6V0D1	2.68371
285212	ZBTB8B	NXPH3	2.6837
285213	ODC1	ANAPC13	2.6837
285214	ZNF33A	GLCE	2.68369
285215	POLD2	TCP11X1	2.68367
285216	CDK2AP1	HDAC7	2.68366
285217	RBM17	PPIG	2.68365
285218	EOMES	SIK3	2.68364
285219	PSMD12	MRPL16	2.68363
285220	ZNF784	NLRX1	2.6836
285221	POU3F4	MINDY2	2.68358
285222	ZNF136	CDAN1	2.68358
285223	CPTP	UXS1	2.68354
285224	THRA	VAMP4	2.68353
285225	ID2	ENSMMUG00000049859	2.68351
285226	ZMAT2	PDPK1	2.68349
285227	OTX2	AK9	2.68349
285228	RLF	H1.4	2.68346
285229	HDAC2	UBE2D1	2.68346
285230	ZNF333	REXO5	2.68346
285231	ZNF674	SRP54	2.68345
285232	P4HB	CAST	2.68343
285233	ZEB1	KIF15	2.68343
285234	NFIA	CYBRD1	2.68342
285235	E2F8	MCM2	2.68338
285236	HMGA1	GTF2F2	2.68336
285237	HMGB2	TCEAL5	2.68334
285238	HIF1A	CORO6	2.68333
285239	NFIC	ZBTB4	2.68333
285240	SMARCA4	ZFHX2	2.68332
285241	TAF7	DNAJC8	2.68327
285242	DLX1	SEMA4F	2.68327
285243	YBX1	UXS1	2.68327
285244	BCLAF1	CRH	2.68327
285245	CTBP2	TMEM165	2.68326
285246	OTUD4	SPATA5L1	2.68325
285247	ID2	RND3	2.68325
285248	RPS4X	ENSMMUG00000055026	2.68323
285249	HMGN3	ENSMMUG00000050591	2.6832
285250	HDAC2	CDC37	2.68319
285251	TAF7	SLU7	2.68318
285252	HMGN3	RRAGC	2.68318
285253	SNRPB2	ELF2	2.68318
285254	GADD45A	DENND4A	2.68314
285255	MYBL2	BCL2L11	2.68314
285256	INSM2	MFAP4	2.68313
285257	DAZAP1	NCK1	2.68313
285258	FUBP1	PDGFRA	2.68312
285259	ZEB1	TEX9	2.68311
285260	SPATS2	ENSMMUG00000059402	2.68311
285261	HMGA1	ENSMMUG00000060474	2.6831
285262	GTF2I	DIP2B	2.68306
285263	RARA	ZNF704	2.68305
285264	SALL1	CDH10	2.68305
285265	HNRNPA1	PON2	2.68305
285266	SOX9	SYF2	2.68304
285267	SOX9	GABBR1	2.68302
285268	TCF7L2	WDR19	2.68301
285269	DLX1	ANK2	2.683
285270	AHR	TRIB1	2.683
285271	POU2AF1	ENSMMUG00000054160	2.68299
285272	PUM3	CNOT6L	2.68298
285273	SMARCA5	ENSMMUG00000037794	2.68298
285274	SOD1	DMRT3	2.68296
285275	DLX5	CCN3	2.68294
285276	SMARCC2	PTPN23	2.68294
285277	PBX3	DLGAP4	2.68293
285278	POLD2	IDH3B	2.6829
285279	TBX19	GSTCD	2.68287
285280	BCL6B	ARHGAP44	2.68287
285281	SRP9	ENSMMUG00000060474	2.68285
285282	MEF2D	PIGG	2.68285
285283	ZNF575	VEGFB	2.68285
285284	ZNF14	INTS11	2.68284
285285	ZNF493	CCDC136	2.68284
285286	EZR	LMAN2	2.68283
285287	NEUROD2	PHC1	2.68282
285288	REST	SNX14	2.68282
285289	BCLAF1	TAF6	2.68281
285290	ZNF671	ZSCAN18	2.68281
285291	SNRPB2	PHKB	2.68279
285292	ID1	LHPP	2.68278
285293	HOXB8	GNB4	2.68278
285294	CDK2AP1	RDH5	2.68276
285295	TFAP2C	MAP3K5	2.68274
285296	HLF	BRINP1	2.68274
285297	TCF4	NCOA1	2.68273
285298	SOX4	HSD17B10	2.68272
285299	RAB18	C4orf48	2.68271
285300	KLF6	TRMT10C	2.68271
285301	SMARCA4	MGRN1	2.68271
285302	HCFC1	NRM	2.68271
285303	ELF2	AGPS	2.6827
285304	CDC5L	FAM168B	2.68268
285305	PRRX1	STON2	2.68268
285306	RBM42	ENSMMUG00000051027	2.68268
285307	SRBD1	HSPA12A	2.68267
285308	SOX21	PRPF38B	2.68265
285309	GMEB1	VEGFB	2.68264
285310	JAZF1	PLPPR4	2.68264
285311	ZNF521	KIF5C	2.68263
285312	HLF	CENPT	2.68262
285313	SOD1	DEAF1	2.68259
285314	BCLAF1	WDR36	2.68259
285315	CLK1	DDR1	2.68259
285316	SF1	HNRNPA0	2.68259
285317	KLF10	ARGLU1	2.68257
285318	EXO5	SLC35C2	2.68257
285319	ZFP57	BIN2	2.68255
285320	KLF3	TXLNA	2.68253
285321	IRX6	KY	2.68252
285322	UBE2K	HSPA8	2.68252
285323	ZIC2	SPTLC2	2.68251
285324	ZBTB18	RNF20	2.68251
285325	SOX3	ZFYVE21	2.68251
285326	JUN	PSD3	2.6825
285327	SRP9	GALNT1	2.6825
285328	ERF	FAIM2	2.68249
285329	SMARCC2	SYNRG	2.68248
285330	ZNF664	STK3	2.68247
285331	USP39	CEP70	2.68247
285332	MITF	WDR78	2.68247
285333	EWSR1	PRX	2.68246
285334	EXO5	GTPBP8	2.68245
285335	SOX8	FAM81B	2.68244
285336	FOXD3	GFRA3	2.68244
285337	UBTF	NCBP1	2.68243
285338	ZFPM1	RPL18	2.68243
285339	NEUROD2	NR1D1	2.68242
285340	EGR1	FNDC3A	2.68242
285341	JUND	TBPL1	2.68241
285342	SOX5	STK38	2.6824
285343	ZNF274	MGLL	2.6824
285344	ZNF503	ENSMMUG00000008587	2.68239
285345	TRIM24	TEKT1	2.68239
285346	KDM2A	PPARD	2.68238
285347	CPSF4	PPM1J	2.68236
285348	EOMES	E2F2	2.68235
285349	TOPORS	PODXL2	2.68235
285350	AGAP2	CLVS1	2.68234
285351	ENO1	GCA	2.68232
285352	ZBTB25	ZMAT1	2.68232
285353	RBFOX2	MEPCE	2.6823
285354	RPL35	GMFB	2.6823
285355	GTF2I	CFAP126	2.68228
285356	KDM5B	RICTOR	2.68228
285357	RAD21	DSEL	2.68227
285358	CEBPD	TAF11	2.68227
285359	TCF4	FAIM	2.68227
285360	RBFOX2	ZNF629	2.68223
285361	UBE2K	RGS12	2.68221
285362	ZDHHC15	HIPK3	2.68221
285363	ZNF266	PREP	2.68221
285364	ERF	PCSK2	2.68221
285365	NUCB1	DKK3	2.68219
285366	NPAS2	NPEPL1	2.68219
285367	ZNF214	EPHA4	2.68218
285368	NEUROD2	FAM135A	2.68218
285369	ZSCAN23	ZUP1	2.68217
285370	ZNF787	ENSMMUG00000040135	2.68217
285371	JUND	RSL24D1	2.68215
285372	NEUROD2	TPST1	2.68215
285373	FOXJ2	TEKT1	2.68213
285374	CCNT2	ENSMMUG00000017267	2.68213
285375	ODC1	COX4I1	2.68212
285376	THRA	CDIPT	2.68207
285377	FOXN3	EGR1	2.68206
285378	ESR2	ENSMMUG00000042225	2.68204
285379	ZNF23	CEP135	2.68204
285380	GTF2A1	BCAT2	2.68203
285381	NFIA	EFNA3	2.68201
285382	FEZF2	YIPF3	2.68199
285383	PBX3	SETDB2	2.68198
285384	GLIS2	ENSMMUG00000046414	2.68198
285385	PRDX5	HIRA	2.68196
285386	ZMAT4	DDX31	2.68195
285387	SNRPB2	PRR3	2.68195
285388	RAD21	ZNF93	2.68195
285389	CBFA2T2	ENSMMUG00000004845	2.68193
285390	PAX6	NEUROG2	2.68192
285391	ING4	MRFAP1L1	2.68192
285392	DLX1	ATP5MC1	2.68191
285393	HES1	SNN	2.68191
285394	PBX2	KIRREL1	2.68191
285395	RFX2	GPR75	2.6819
285396	UBE2K	LCMT1	2.6819
285397	ASH2L	KIF24	2.68189
285398	NFIA	ZBTB45	2.68189
285399	GLI3	SLC35A3	2.68186
285400	CTBP1	CD99L2	2.68186
285401	RFX2	KIF27	2.68186
285402	DLX2	GNPTG	2.68185
285403	RAB2A	DEDD2	2.68184
285404	ZNF653	ZNF350	2.68183
285405	SMARCA4	ENSMMUG00000003234	2.6818
285406	ZFX	TMF1	2.6818
285407	TCF7L2	CFAP92	2.68179
285408	ZNF623	IFIT1	2.68178
285409	UBE2K	BLOC1S4	2.68178
285410	NR1H2	DDX25	2.68177
285411	CNOT3	PTPN13	2.68176
285412	RAB2A	ENSMMUG00000045425	2.68174
285413	RPS4X	STUB1	2.68173
285414	FEZ1	ZNF362	2.68173
285415	NPDC1	NRP2	2.68173
285416	IRX5	SLC6A9	2.68169
285417	ILF2	AGFG1	2.68169
285418	ZNF684	LMAN2L	2.68166
285419	UBB	ARPP19	2.68159
285420	KDM5D	GK5	2.68159
285421	DLX2	PUS10	2.68158
285422	HES1	UQCC2	2.68158
285423	CNOT6	ENSMMUG00000058389	2.68157
285424	SUZ12	LRR1	2.68157
285425	ZNF729	CIPC	2.68157
285426	RAN	ME3	2.68156
285427	RUNX3	ENSMMUG00000049925	2.68156
285428	PDLIM5	ADGRB1	2.68155
285429	SP9	KIT	2.68155
285430	HLCS	COX17	2.68153
285431	LSM6	ARL13B	2.68152
285432	RBAK	IKBKB	2.68152
285433	ZFX	SEMA4F	2.68151
285434	STAT3	ECE1	2.68151
285435	OTX2	ANKRD66	2.6815
285436	SOX4	IGLON5	2.68149
285437	CANX	TMA16	2.68148
285438	GOT1	SPAG17	2.68148
285439	ELF2	S100A10	2.68147
285440	ZNF276	CSRNP2	2.68147
285441	SMARCA4	NAPG	2.68146
285442	SSBP3	FADS1	2.68146
285443	LHX1	MSANTD4	2.68144
285444	ZMIZ1	RBM38	2.68143
285445	ZNF891	FNIP2	2.68142
285446	ZNF483	KCNA4	2.68141
285447	ZNF260	VEGFB	2.6814
285448	DUSP22	FAN1	2.68139
285449	CTBP1	ZC4H2	2.68139
285450	RAD21	SEC22B	2.68138
285451	ZNF169	JPH1	2.68135
285452	POU3F2	EFS	2.68134
285453	ZNF664	PFDN1	2.68132
285454	MBNL2	CIPC	2.6813
285455	GLI3	VOPP1	2.6813
285456	ZNF829	PPAT	2.68129
285457	SOX4	ENSMMUG00000055721	2.68127
285458	TCF7L2	MEGF9	2.68126
285459	MED30	SLC43A1	2.68123
285460	ZBTB2	ENSMMUG00000060932	2.68123
285461	PAX6	NCAPH	2.68123
285462	CARF	SDR16C5	2.68123
285463	HMGA1	ZDHHC4	2.68123
285464	NELFA	NCLN	2.68123
285465	MIOS	ACER3	2.68121
285466	MEIS1	KCNH8	2.6812
285467	PRDX5	XPO6	2.6812
285468	ZNF33B	AHDC1	2.68118
285469	RAB2A	BEX3	2.68117
285470	HES1	NEDD9	2.68115
285471	ZBTB49	NRROS	2.68114
285472	HMGA1	PSMC2	2.68114
285473	SNRNP70	TMCC1	2.6811
285474	LHX1	FXYD5	2.68108
285475	ZNF341	RECQL4	2.68108
285476	GTF2I	ELAVL4	2.68107
285477	SPR	IPO4	2.68107
285478	SALL1	PLPP3	2.68106
285479	SOD1	TMEM251	2.68105
285480	ATF4	CEP41	2.68105
285481	SOD1	ATP6V1FNB	2.68104
285482	MEF2C	SP9	2.68104
285483	EZH2	GTF3C3	2.68103
285484	TCF4	SYNGAP1	2.68103
285485	JUND	PAIP1	2.68103
285486	DDIT3	NEU1	2.68102
285487	SSBP3	HECTD3	2.68101
285488	ZBTB20	GAS1	2.68099
285489	PAX6	TSEN54	2.68099
285490	GPAM	PPP1CA	2.68098
285491	VAMP3	MRPL41	2.68097
285492	SMAD9	ENSMMUG00000057696	2.68095
285493	ARID5B	SGMS1	2.68094
285494	MED30	ENSMMUG00000058722	2.68093
285495	MYRF	VSTM2B	2.68092
285496	TCF7L2	ZC3H13	2.6809
285497	EOMES	NPEPPS	2.68088
285498	NFIX	DDX3Y	2.68086
285499	SMC3	PTER	2.68086
285500	CSTF2	AP5M1	2.68086
285501	ATF3	GRAMD2B	2.68085
285502	ZNF530	TMEM45A	2.68084
285503	NR2F1	ADGRB2	2.68084
285504	CTCF	CEP89	2.68083
285505	TRIM28	SLC39A6	2.68082
285506	ZHX2	SKI	2.6808
285507	EZR	HMG20B	2.6808
285508	TCF7L2	TAFA5	2.68079
285509	HCLS1	TCTA	2.68077
285510	CREBZF	RASD1	2.68077
285511	CREB5	CEP170	2.68076
285512	SOX4	ZFP90	2.68076
285513	ZNF445	UGCG	2.68075
285514	HMGA1	STK17A	2.68075
285515	TLX3	HOXB2	2.68075
285516	IRF2	MAFF	2.68074
285517	ZNF287	NUCB2	2.68071
285518	ZXDB	ENSMMUG00000058789	2.68071
285519	ZNF768	NAA25	2.68069
285520	DAB2	SAG	2.68065
285521	GATA6	C1orf109	2.68063
285522	FEZ1	GASK1A	2.68062
285523	HOXD1	STRN	2.68062
285524	ZNF341	ENSMMUG00000009283	2.6806
285525	SNRNP70	NAA15	2.6806
285526	NR4A1	MT3	2.6806
285527	SSBP3	ALKBH4	2.68059
285528	HNRNPA0	HINT2	2.68058
285529	ZSCAN1	MAST2	2.68058
285530	PRNP	RDH11	2.68058
285531	ZNF354C	RNF41	2.68058
285532	ZBTB43	ENSMMUG00000043952	2.68056
285533	UBE2K	MRPL49	2.68056
285534	NPDC1	LANCL2	2.68055
285535	KDM5B	UBE2L3	2.68054
285536	ATF4	MRPL17	2.68054
285537	HEY1	MLEC	2.68051
285538	SF1	NSF	2.6805
285539	SOX8	LSAMP	2.6805
285540	ZNF44	RAD54B	2.68049
285541	TAGLN2	NDE1	2.68049
285542	DAZAP1	TIMM10	2.68046
285543	RBFOX2	LMNA	2.68046
285544	PLAGL2	SERPINI1	2.68044
285545	BCL11B	PPP4R3A	2.68041
285546	SSBP3	CAPRIN1	2.6804
285547	XBP1	HYDIN	2.68039
285548	NR2F1	RCAN2	2.68037
285549	GFI1B	FOXA2	2.68036
285550	MXD3	ENSMMUG00000062553	2.68032
285551	SRRM3	CHKB-CPT1B	2.6803
285552	PEG3	TMEM106B	2.6803
285553	NR2F6	FILIP1L	2.68027
285554	LSM6	PNISR	2.68026
285555	DPF1	FAM131B	2.68026
285556	DLX2	SV2A	2.68026
285557	TOB2	ANGPT1	2.68026
285558	SSBP3	SLIRP	2.68025
285559	NFKB2	ZNF74	2.68023
285560	TFAP2C	ENSMMUG00000051443	2.68022
285561	NAP1L1	RESF1	2.68021
285562	JDP2	ENSMMUG00000059742	2.68019
285563	EZR	ENSMMUG00000049557	2.68019
285564	SEMA4A	TMEM145	2.68016
285565	RPL6	BRWD1	2.68016
285566	RFX4	PENK	2.68015
285567	TFDP1	YBX3	2.68014
285568	MXD4	ERMARD	2.68014
285569	GTPBP6	EXT1	2.68014
285570	ZNF329	ENSMMUG00000056270	2.68012
285571	SRRM3	BRWD3	2.6801
285572	UBE2K	MT-ND3	2.68009
285573	GAR1	TSEN2	2.68008
285574	TSC22D4	ENSMMUG00000056124	2.68007
285575	SIRT6	ENSMMUG00000054203	2.68007
285576	DNMT1	SRSF4	2.68006
285577	ILF2	HDGFL2	2.68005
285578	LCORL	QTRT2	2.68005
285579	GAR1	TEX10	2.68005
285580	ING4	ENSMMUG00000064690	2.68002
285581	TLX3	ADGRL3	2.68002
285582	TRIM28	UCHL3	2.68001
285583	NR2F2	MEGF9	2.67997
285584	JUN	RBFA	2.67996
285585	HES1	HTR2C	2.67996
285586	SSRP1	THADA	2.67994
285587	OTX2	SLC2A1	2.67993
285588	ZNF502	STC1	2.67993
285589	RBFOX2	ENSMMUG00000020643	2.67993
285590	TCF21	NRROS	2.67992
285591	ZFP1	ARFGEF3	2.67991
285592	BCLAF1	C1orf50	2.67991
285593	NFIB	ZBTB38	2.67989
285594	YOD1	CYP4V2	2.67988
285595	ZIC3	NUDT15	2.67987
285596	SOX3	ISOC2	2.67986
285597	SNRPB2	CBX3	2.67985
285598	DLX2	DDX24	2.67984
285599	CREBZF	ENSMMUG00000062807	2.67984
285600	RAN	MGAT4A	2.67984
285601	HNRNPH3	CTPS2	2.6798
285602	PDLIM5	SLC25A28	2.6798
285603	R3HDM2	UROD	2.67979
285604	HDAC2	CYTH3	2.67979
285605	SALL2	TLN2	2.67978
285606	SMAD7	HHIP	2.67978
285607	LHX5	ENSMMUG00000056331	2.67974
285608	TCF7L2	LHX5	2.67973
285609	HNRNPH3	IFTAP	2.67973
285610	KLF3	ZNF287	2.67973
285611	ZNF366	EIF1AY	2.67973
285612	HDAC2	NSG2	2.67972
285613	ZNF131	ENDOD1	2.67972
285614	PDLIM5	AGT	2.6797
285615	CNOT6	ATAD3A	2.6797
285616	NR1H4	ENSMMUG00000049789	2.67968
285617	ATF4	COMMD2	2.67967
285618	ZNF233	SLC37A4	2.67966
285619	ATF4	KAT6A	2.67966
285620	ZNF575	DAXX	2.67965
285621	TSN	LRRFIP2	2.67964
285622	UBE2K	ENSMMUG00000002320	2.67962
285623	ZNF385A	LRRC6	2.67961
285624	TCF4	TAF12	2.6796
285625	LHX2	EFTUD2	2.67957
285626	ID4	SMPDL3A	2.67957
285627	NFE2L2	TDRD12	2.67955
285628	LCORL	PIMREG	2.67955
285629	FOXG1	CLTA	2.67952
285630	SOX3	COTL1	2.67952
285631	ZNF24	GTPBP4	2.67951
285632	ZNF33A	FILIP1L	2.67947
285633	DAZAP1	RRAGC	2.67947
285634	BBX	MTRR	2.67946
285635	ASCL1	WEE1	2.67945
285636	ZNF44	ANO6	2.67941
285637	SMC3	MAN1A2	2.6794
285638	NR4A2	KCNN2	2.6794
285639	FOXM1	DPY30	2.67939
285640	PRDX5	PSENEN	2.67936
285641	SNAI2	GPR89A	2.67935
285642	XRCC1	FAM104B	2.67933
285643	SOX4	ADIPOR2	2.67933
285644	HSPA5	SEPTIN8	2.67933
285645	ZNF662	ENSMMUG00000051775	2.67931
285646	SOX9	G3BP2	2.67929
285647	KDM4B	FKRP	2.67929
285648	ZNF837	CHTF18	2.67928
285649	HES1	PEX11A	2.67926
285650	TCEAL2	LRFN5	2.67925
285651	ZNF407	ITGA2	2.67925
285652	ZNF560	TSTA3	2.67924
285653	MXI1	NPTN	2.67923
285654	ZBTB18	PPP1R15A	2.67923
285655	SMARCB1	CNOT3	2.67921
285656	BDP1	ATP6V0A1	2.6792
285657	HNRNPA1	MPHOSPH10	2.67919
285658	EZR	HDAC3	2.67919
285659	RBFOX2	ENSMMUG00000055161	2.67918
285660	OVOL3	H4C9	2.67918
285661	RAD21	GPM6A	2.67915
285662	EZR	ZNF749	2.67915
285663	BBX	CD58	2.67915
285664	ZNF709	CCL3	2.67914
285665	GTF2I	MED21	2.67912
285666	NONO	TIPRL	2.67911
285667	ZIC4	SETX	2.67911
285668	ZNF121	CCNT2	2.6791
285669	NUCB1	COLEC12	2.6791
285670	TIA1	FAM160B1	2.67908
285671	ZNF300	RNMT	2.67907
285672	PIR	ENSMMUG00000057157	2.67906
285673	RAN	PRKD3	2.67906
285674	DNAJC21	ASXL2	2.67906
285675	KMT2A	MSL3	2.67904
285676	YWHAE	RRAGA	2.67903
285677	ZNF410	MTMR3	2.67901
285678	APEX1	PRR5	2.67901
285679	SMAP2	CAPN1	2.67898
285680	TCF7L1	DAPK3	2.67897
285681	DLX5	TMEM147	2.67897
285682	DNMT1	UTRN	2.67896
285683	CBX3	NKIRAS2	2.67892
285684	ZNF557	F5	2.67892
285685	TBPL1	POC1B	2.67891
285686	FUBP1	ALKBH5	2.67891
285687	GMEB2	SERGEF	2.67888
285688	NAP1L1	DLG2	2.67886
285689	BCL11A	VMP1	2.67885
285690	SP9	UGGT2	2.67885
285691	CTCF	TADA1	2.67884
285692	NCBP2	TRAPPC1	2.67883
285693	POU3F2	ENSMMUG00000050172	2.67882
285694	SSBP3	UTP25	2.67882
285695	HP1BP3	CLNS1A	2.67882
285696	ZNF157	CDK12	2.67881
285697	TSC22D4	ABHD3	2.67879
285698	RAB7A	THRA	2.67876
285699	MESP2	APLF	2.67876
285700	SMARCC1	EXTL3	2.67874
285701	HDAC2	BTBD17	2.67874
285702	POU3F2	UNC5D	2.67874
285703	BCL6	OLIG2	2.67871
285704	PRNP	MCTP1	2.67871
285705	CBX7	RAPGEF1	2.6787
285706	SOX4	TCF12	2.67869
285707	MTERF1	DCAF13	2.67864
285708	RBFOX2	LDB1	2.67861
285709	RAB14	CNOT8	2.67858
285710	POLD2	DTNBP1	2.67857
285711	CDK2AP1	LYST	2.67857
285712	GPD1	GNL1	2.67856
285713	ZFP30	ZNF711	2.67856
285714	ZBTB7C	MAP3K1	2.67855
285715	PHTF1	DNAAF6	2.67854
285716	SMARCA4	ENSMMUG00000002273	2.67854
285717	SMC3	LRP1	2.67852
285718	NCOR2	TNFAIP3	2.6785
285719	ZNF500	TMEM160	2.67846
285720	EGR1	TUBGCP3	2.67846
285721	ZNF668	NSFL1C	2.67846
285722	ZNF891	C3orf62	2.67845
285723	FUBP1	PIGC	2.67844
285724	FOXJ3	RPS4Y2	2.67843
285725	DLX5	PAG1	2.67843
285726	BRCA1	RYK	2.67843
285727	SF1	USB1	2.67842
285728	EMX2	ENSMMUG00000042866	2.67841
285729	ILF2	NRDE2	2.67841
285730	TFDP2	NIT1	2.6784
285731	HP1BP3	ENSMMUG00000003501	2.67839
285732	FOXJ2	COMMD2	2.67835
285733	AKR1A1	SART1	2.67833
285734	BAX	ENSMMUG00000065147	2.67833
285735	DMRTA2	MKI67	2.67833
285736	TCF4	EIF3K	2.6783
285737	DLX5	HSD17B4	2.67829
285738	SMAD5	NOX4	2.67828
285739	AIRE	TMEM151A	2.67824
285740	CEBPG	OAZ2	2.67823
285741	ZNF821	ENSMMUG00000062093	2.67823
285742	HNRNPA0	TCEA1	2.67823
285743	TRIM28	FAM50A	2.67823
285744	MITF	ENSMMUG00000061613	2.67822
285745	CTCF	CSTF1	2.67821
285746	GPAM	KCNJ6	2.67821
285747	TAF7	RMND5A	2.67818
285748	UBB	KIAA1143	2.67817
285749	ZSCAN12	VPS39	2.67817
285750	NCOR1	COPG2	2.67817
285751	FIZ1	ZSWIM6	2.67816
285752	PLAGL2	OAZ1	2.67815
285753	RHOXF2	RNASEH2C	2.67814
285754	NUAK1	TMEM65	2.67814
285755	ISL1	ST18	2.67812
285756	NPDC1	DNAJA2	2.67811
285757	RAN	SVIP	2.67811
285758	UBE2K	CACNA2D1	2.67811
285759	ENO1	ZNF800	2.67811
285760	ODC1	RP9	2.67809
285761	ADARB1	SPRYD7	2.67807
285762	MAZ	SNRPA	2.67807
285763	DHX36	NEK1	2.67806
285764	ZNF706	IPO13	2.67804
285765	CEBPZ	PPIL6	2.67803
285766	SF1	ZNF16	2.67801
285767	ETV1	ZMAT3	2.67798
285768	E2F8	FAM76B	2.67798
285769	RBFOX2	TAF1C	2.67797
285770	RBFOX2	EFCAB2	2.67796
285771	YY1	CARD10	2.67795
285772	HIF1A	LSG1	2.67794
285773	RLF	ZNF507	2.67792
285774	MEIS2	DCD	2.67792
285775	SRP9	USPL1	2.6779
285776	ENO1	RNF40	2.67789
285777	ARG1	PHF11	2.67785
285778	NEUROD2	PANK4	2.67784
285779	TIA1	COX7C	2.67784
285780	TFAM	KIAA0100	2.67782
285781	HSPA5	TSPAN7	2.67781
285782	TSNAX	CCDC126	2.67781
285783	LHX2	STAT3	2.6778
285784	SOX4	SUMO3	2.6778
285785	SMAD6	DHRS4	2.67779
285786	CANX	IFT22	2.67779
285787	THRB	PSMA6	2.67778
285788	ZNF568	PIP4P2	2.67778
285789	ARNT2	ERBIN	2.67777
285790	CLK1	ANKRD11	2.67775
285791	DPF1	DESI1	2.67774
285792	RAB7A	GNPAT	2.67771
285793	TAF7	EIF2B2	2.6777
285794	MEIS3	DHX57	2.67768
285795	SPIB	FBXW9	2.67767
285796	ZNF691	MED31	2.67765
285797	KLF7	KCTD7	2.67764
285798	FOXP1	CCDC184	2.67757
285799	ZNF671	ATP5F1D	2.67757
285800	RAB7A	PDIA3	2.67757
285801	RUNX3	IQCG	2.67755
285802	ZNF493	TRIM26	2.67754
285803	MEOX1	MDFIC	2.67753
285804	ZNF566	TMEM62	2.67752
285805	EZR	CCDC12	2.67752
285806	MYPOP	SVEP1	2.67751
285807	ZNF121	ZNF175	2.6775
285808	PPARGC1A	IFT20	2.67749
285809	ZNF227	PRRX2	2.67749
285810	GATA3	NALCN	2.67749
285811	TSC22D4	FSCN1	2.67749
285812	SMARCC1	OARD1	2.67748
285813	RFXANK	CHST15	2.67748
285814	ASH2L	RIC8B	2.67745
285815	RFX1	CSTF2	2.67744
285816	BCLAF1	PIAS1	2.67741
285817	FOSB	SNRNP200	2.6774
285818	EVX1	GPRC5C	2.67739
285819	HMGA1	MYL12A	2.67736
285820	ZEB1	GPT2	2.67734
285821	PQBP1	TAZ	2.67734
285822	ZSCAN5A	ENSMMUG00000054994	2.6773
285823	SNRPB2	MAGEH1	2.6773
285824	DAZAP1	SLC6A8	2.67729
285825	UBE2K	EIF4E2	2.67727
285826	RBFOX2	RNF138	2.67724
285827	PBX1	SNORD110	2.67723
285828	HSPA5	DNAL1	2.67722
285829	CHD1	STIM2	2.67719
285830	KCNIP1	ENSMMUG00000059184	2.67719
285831	FEZ1	HSPH1	2.67719
285832	ZNF154	NAPA	2.67719
285833	IRX5	PANK2	2.67718
285834	SNAPC5	TRMT6	2.67717
285835	HMGB3	APOC1	2.67717
285836	ZEB1	NFE2L2	2.67713
285837	MAFF	JUN	2.67713
285838	ETV1	CLSTN2	2.67712
285839	SREBF2	ALPK1	2.67712
285840	EOMES	HMGB2	2.67711
285841	YBX1	KCTD5	2.67711
285842	ZNF573	ENSMMUG00000052037	2.67711
285843	MXI1	ENSMMUG00000064585	2.67711
285844	TCF7L2	ENSMMUG00000038389	2.67709
285845	ZNF467	ENSMMUG00000053797	2.67705
285846	TAGLN2	DMAC1	2.67704
285847	ZNF334	ZDHHC17	2.67702
285848	ZNF354C	AKAP9	2.67701
285849	TAF7	MAPRE1	2.677
285850	LSM6	AEBP2	2.67698
285851	ODC1	TTPAL	2.67698
285852	FUBP1	DPP3	2.67697
285853	PDLIM5	TEX26	2.67697
285854	ISX	WWP2	2.67696
285855	IRF4	AZI2	2.67694
285856	SALL4	NFX1	2.67692
285857	TCF4	BNIP3	2.67692
285858	EWSR1	SSBP3	2.67692
285859	SREBF2	ENSMMUG00000052521	2.67689
285860	HCFC1	UBN1	2.67689
285861	ETV6	FCHO1	2.67688
285862	NKX2-2	TAFA5	2.67688
285863	SMPX	FABP3	2.67687
285864	AGAP2	TSC22D2	2.67687
285865	BCLAF1	ATG101	2.67687
285866	FEZ1	ADPRS	2.67686
285867	SNRPB2	RAB2A	2.67683
285868	MYBL1	CAVIN1	2.67683
285869	HNRNPA1	SECISBP2	2.67682
285870	NONO	VCP	2.67681
285871	HSPA5	REEP1	2.67681
285872	ZNF414	TMEM63B	2.67676
285873	HIRIP3	TOR3A	2.67675
285874	ILF2	RPL36AL	2.67675
285875	TBR1	EIF4B	2.67674
285876	NONO	KMT5A	2.67671
285877	ZNF24	LRRC20	2.6767
285878	NAP1L1	SEPHS2	2.67664
285879	BHLHE22	TIMM17B	2.67664
285880	SOX3	PLAAT2	2.67663
285881	TBR1	ATG16L2	2.67662
285882	SETBP1	CBFA2T3	2.67662
285883	SP9	TMEM101	2.67655
285884	HMGA1	HPS4	2.67655
285885	NUAK1	ALAS1	2.67654
285886	RBM8A	RPS25	2.67654
285887	ILF2	ARHGEF39	2.67653
285888	NELFE	PRR7	2.67652
285889	RAN	RNF126	2.67652
285890	ZNF251	C6orf89	2.67651
285891	PBX3	ENSMMUG00000063043	2.67649
285892	RPS4X	OGA	2.67648
285893	DMRTA2	SWAP70	2.67648
285894	TEF	TMEM11	2.67648
285895	MYBL2	POLE3	2.67647
285896	LARP4	ACOT6	2.67647
285897	FOXG1	VIPAS39	2.67647
285898	NEUROD1	ENSMMUG00000061475	2.67647
285899	HMGA1	PRPS1	2.67644
285900	ID2	SLC25A18	2.67643
285901	ID4	ASPH	2.67641
285902	RBFOX2	ARL6IP5	2.67641
285903	HNRNPA1	ENSMMUG00000015095	2.67639
285904	NONO	SGIP1	2.67638
285905	PARP1	KCTD3	2.67638
285906	SALL1	TAGLN3	2.67636
285907	DLX5	XXYLT1	2.67635
285908	NFE2L2	RPA3	2.67634
285909	ING3	AMZ2	2.6763
285910	PPARG	KLHL11	2.6763
285911	ZNF782	VPS26B	2.67629
285912	REST	IPO5	2.67629
285913	R3HDM2	SPDYC	2.67628
285914	TFAP2A	GAP43	2.67627
285915	ZNF397	CSPP1	2.67626
285916	HP1BP3	STRIP1	2.67625
285917	CAT	ZNF680	2.67625
285918	MBNL2	MCOLN1	2.67623
285919	LSM6	RAD50	2.67623
285920	ZSCAN16	TRIOBP	2.67623
285921	NR4A3	CACNA1E	2.67623
285922	SRP9	DCP1A	2.67623
285923	ZNF16	TSPAN12	2.67622
285924	ZNF595	FAM126B	2.67621
285925	ID2	BASP1	2.6762
285926	ZFP90	SLC8A2	2.6762
285927	DAZAP1	YIPF2	2.67618
285928	NCALD	FCHSD2	2.67617
285929	TCF3	ATL3	2.67617
285930	EMX1	MTF1	2.67617
285931	TCF4	ENSMMUG00000062294	2.67616
285932	NFE2L2	SSR1	2.67615
285933	UBP1	EML4	2.67615
285934	ZNF623	SDR39U1	2.67614
285935	HMGA1	CENPV	2.67609
285936	MAZ	ZBTB21	2.67609
285937	ZNF549	STAM2	2.67608
285938	RFXANK	ENSMMUG00000055369	2.67607
285939	YBX1	ZNF134	2.67606
285940	RUVBL1	RETREG1	2.67606
285941	ZNF343	PML	2.67605
285942	NONO	SEMA4A	2.67603
285943	TFCP2L1	RWDD2B	2.67602
285944	BCL11A	ZFAND4	2.67601
285945	GTF2I	RAB23	2.67601
285946	ZNF568	AGT	2.676
285947	BCL11A	ZNF510	2.67599
285948	ZNF700	PAIP2B	2.67599
285949	SOX21	PHKB	2.67596
285950	SSRP1	FOXK2	2.67595
285951	GADD45A	C1orf53	2.67595
285952	SNRPB2	ZNF195	2.67595
285953	SSBP3	STARD7	2.67594
285954	BAX	PNO1	2.67594
285955	HMG20B	EMC9	2.67593
285956	RAN	GEN1	2.67592
285957	CBX3	FBXO30	2.67591
285958	SPDEF	EHD2	2.67589
285959	SMAP2	NOL10	2.67588
285960	HMGA1	CSGALNACT2	2.67585
285961	ZNF22	COPS5	2.67584
285962	NAP1L1	RHPN2	2.67584
285963	SEMA4A	LPAR3	2.67584
285964	HMGB2	TSPYL5	2.67584
285965	HESX1	MIEN1	2.67583
285966	RAN	ALMS1	2.67582
285967	NEUROD2	IGFBP5	2.6758
285968	DNMT1	METTL18	2.67579
285969	HMGB2	CYTH2	2.67578
285970	ZNF706	YIF1B	2.67576
285971	LARP4	ENSMMUG00000055326	2.67576
285972	ZNF329	CYP4F22	2.67576
285973	SETDB1	ZBTB10	2.67575
285974	SMAD1	ENSMMUG00000050274	2.67575
285975	RAN	BRD9	2.67575
285976	CDC5L	PAFAH1B1	2.67574
285977	DLX1	SLC39A3	2.67574
285978	TBX6	NARS2	2.6757
285979	CNOT3	BAZ2A	2.6757
285980	JUN	ENSMMUG00000064692	2.67569
285981	ZSCAN18	USP30	2.67568
285982	ZBTB12	SERP1	2.67568
285983	TCEAL6	PRR7	2.67566
285984	ZBTB38	ADGRG6	2.67565
285985	ZNF219	HACE1	2.67565
285986	FOXG1	SYBU	2.67565
285987	LHX2	NME4	2.67564
285988	RAB2A	ANAPC11	2.67564
285989	JUN	MRPS15	2.67563
285990	ETV5	RASAL2	2.67563
285991	NPDC1	ATP1B3	2.67562
285992	CREB3L2	HHAT	2.6756
285993	ASCC1	SP110	2.67558
285994	UBE2K	ZFP1	2.67557
285995	LARP1	ANKFN1	2.67557
285996	PRDX5	MRPS22	2.67556
285997	SFPQ	NGDN	2.67555
285998	MEIS2	NRGN	2.67554
285999	HDAC2	PLPP6	2.67554
286000	ZNF700	HMGXB3	2.67553
286001	DMRTA1	LY6H	2.67551
286002	ODC1	PEF1	2.67551
286003	NFIC	EGFR	2.6755
286004	ILF2	CDS2	2.67547
286005	VEZF1	PAIP1	2.67546
286006	HDAC2	CSPG5	2.67544
286007	SRP9	UBE2E2	2.67543
286008	ELK3	NINJ2	2.67542
286009	HNRNPH3	ENSMMUG00000064760	2.67542
286010	HSPA5	SOD2	2.67541
286011	SF3B1	VPS8	2.6754
286012	AKR1A1	AGPAT1	2.67539
286013	KIF22	NRM	2.67538
286014	BBX	TMX1	2.67538
286015	HMGN3	MT-CO1	2.67536
286016	ZNF451	ENSMMUG00000022140	2.67535
286017	NUCB1	BSG	2.67533
286018	HNRNPA1	JPT2	2.67532
286019	CBX3	NUS1	2.67531
286020	PHF21A	LTBR	2.67531
286021	NAP1L1	PODXL	2.67529
286022	SP9	ZBTB7A	2.67528
286023	ZNF48	CNOT2	2.67527
286024	SND1	ALG3	2.67527
286025	BRCA1	HEBP2	2.67523
286026	POU3F2	TECPR1	2.67523
286027	SOX21	PDGFRL	2.67522
286028	MAX	SEC11C	2.67521
286029	SF1	MED6	2.6752
286030	DLX6	CHST11	2.6752
286031	HNRNPA1	STK40	2.67519
286032	SUCLG1	MRM2	2.67518
286033	RAB18	OXR1	2.67517
286034	POU4F2	EBF1	2.67515
286035	LHX2	MAGT1	2.67514
286036	SFPQ	PTPRF	2.67514
286037	RBM42	SNX32	2.67513
286038	TP73	SPAG17	2.67512
286039	CANX	SDC2	2.67511
286040	FOXP3	ENSMMUG00000051627	2.67508
286041	POU2F3	ELL2	2.67507
286042	NELFA	PELI1	2.67507
286043	NR4A3	LRCH1	2.67507
286044	DLX1	VRK1	2.67505
286045	ZNF570	HLA-G	2.67503
286046	ZNF571	UBR3	2.67503
286047	ABL1	TCAIM	2.67499
286048	SATB1	HMG20A	2.67498
286049	ID4	CDH10	2.67496
286050	ZNF423	LHX9	2.67495
286051	ERF	PANK2	2.67494
286052	VAX1	ENSMMUG00000063954	2.67494
286053	FUBP1	SEPHS2	2.67493
286054	BDP1	AGO1	2.67492
286055	CDK2AP1	RAD50	2.67492
286056	ZBTB47	ENSMMUG00000049921	2.67491
286057	E2F1	TUBGCP2	2.6749
286058	LHX5	ACTR10	2.6749
286059	NFE2L2	MCF2L	2.67489
286060	CERS6	BPTF	2.67489
286061	EPAS1	OMP	2.67488
286062	ZNF254	ENSMMUG00000051611	2.67486
286063	HMGA2	ZNF687	2.67485
286064	MAZ	COPS2	2.67485
286065	HNRNPA0	C12orf57	2.67483
286066	NR2F1	DIP2A	2.67483
286067	MECP2	GIT2	2.67483
286068	SALL1	PGRMC2	2.67482
286069	CDK2AP1	RBX1	2.67481
286070	CBX3	ERGIC3	2.6748
286071	UBE2K	AGTPBP1	2.6748
286072	DNMT1	PRDX3	2.67477
286073	TCEAL2	GLRA2	2.67477
286074	NR2C1	SLC25A32	2.67476
286075	DTL	SKA3	2.67476
286076	ZBTB38	ENSMMUG00000062458	2.67475
286077	TCF4	DAB1	2.67473
286078	STAT1	DNAH10	2.67472
286079	CTNNB1	FAM107B	2.67471
286080	ZFHX3	ITGB5	2.6747
286081	ZNF841	STX18	2.67468
286082	SMARCA5	MRPL43	2.67466
286083	DLX2	DCAF8	2.67465
286084	SOX5	TATDN3	2.67464
286085	HSF5	SIX3	2.67463
286086	ZSCAN18	LRRIQ1	2.67461
286087	ELK1	WWTR1	2.67459
286088	FEZF1	MEST	2.67459
286089	TAGLN2	NDUFS8	2.67458
286090	ZIC1	ENSMMUG00000061886	2.67457
286091	FOXJ1	ASMTL	2.67457
286092	SMARCA4	TET2	2.67456
286093	DMRTA2	SULT4A1	2.67456
286094	RAB18	CHCHD10	2.67454
286095	ZBTB46	RGS17	2.67453
286096	CHD2	ENSMMUG00000057220	2.67453
286097	MEF2C	HERC4	2.67452
286098	ZNF772	RMND1	2.67452
286099	ZNF345	SYT17	2.67452
286100	HEY2	DMRT3	2.67451
286101	SMARCA5	TAF2	2.6745
286102	YY1	GRSF1	2.67448
286103	SMARCA4	FNIP2	2.67447
286104	NR2F1	FBLN1	2.67446
286105	BCLAF1	IK	2.67446
286106	ETV5	NEURL3	2.67443
286107	CREBZF	DOCK4	2.67442
286108	SREBF1	TEX10	2.67441
286109	CBFA2T2	SLC25A30	2.67438
286110	EMX1	CAP2	2.67437
286111	ZNF33B	ANKMY2	2.67432
286112	HOXD9	TMEM218	2.67429
286113	ELF1	RGR	2.67428
286114	P4HB	HAGH	2.67428
286115	APEX1	USP48	2.67426
286116	HNRNPLL	DPF1	2.67424
286117	EZH2	TCEAL7	2.67423
286118	ZNF202	ENSMMUG00000043638	2.67423
286119	EZR	HPRT1	2.67423
286120	ZFHX3	PGD	2.67422
286121	SMPX	DHX35	2.67422
286122	E2F7	SGO1	2.67422
286123	FOXH1	LRRC40	2.67421
286124	ZBTB18	STRBP	2.6742
286125	ZNF726	LNX1	2.6742
286126	GTF2A1	TBC1D17	2.67419
286127	ZNF470	AKAP6	2.67419
286128	DLX5	MRPS12	2.67418
286129	EHF	ENSMMUG00000042838	2.67418
286130	HES1	NAV3	2.67417
286131	EHF	WDFY3	2.67417
286132	CKMT1B	SRD5A3	2.67415
286133	TAGLN2	SYNJ2	2.67415
286134	NFIX	GNPAT	2.67415
286135	ZNF148	ATP6V1A	2.67414
286136	CUX2	RELA	2.67413
286137	RPS4X	SPHK2	2.67413
286138	RFX1	ENSMMUG00000006778	2.67411
286139	ZIC4	PREPL	2.67411
286140	FHL2	MAATS1	2.67411
286141	JUND	CALR	2.67409
286142	SMARCB1	FRS2	2.67408
286143	ZNF706	QARS1	2.67407
286144	MLX	ABHD10	2.67407
286145	FEZ1	PWP1	2.67406
286146	SOX4	XPNPEP1	2.67401
286147	NUAK1	DCAKD	2.67398
286148	STUB1	LONRF1	2.67398
286149	HAND1	ACTC1	2.67398
286150	CTNNB1	ERBIN	2.67397
286151	SOX18	ZNF133	2.67393
286152	POLE4	REEP2	2.67393
286153	PBX3	RBM27	2.67391
286154	EWSR1	DCPS	2.6739
286155	SMARCA5	IPO8	2.67389
286156	AFF4	SLC35B4	2.67388
286157	TRIM28	MDH1	2.67387
286158	PROX1	PTPRO	2.67387
286159	NFE2L2	SPICE1	2.67387
286160	NEUROD1	STAM	2.67386
286161	ENO1	ENSMMUG00000062772	2.67382
286162	HDAC2	RBCK1	2.67382
286163	CBX3	RTRAF	2.67382
286164	PROX1	CRH	2.67382
286165	HMGB2	GALNT16	2.67381
286166	ZBTB18	ASPSCR1	2.67381
286167	FUBP1	ARID4B	2.67381
286168	CELF4	PCDH17	2.67381
286169	PARP1	LRPPRC	2.67378
286170	SOX21	U3	2.67377
286171	ZNF195	HCFC1	2.67377
286172	P4HB	COL4A2	2.67377
286173	DLX5	CLN3	2.67375
286174	ESRRA	ZFP62	2.67375
286175	TCF12	MTMR14	2.67374
286176	MYBL2	ING3	2.67374
286177	TCF7L2	CHD7	2.67373
286178	TFE3	IFT172	2.67372
286179	JUN	BTD	2.6737
286180	VPS4B	C7orf26	2.67369
286181	ZNF708	ZNF44	2.67369
286182	SOX3	AGTRAP	2.67369
286183	HOXB6	CHRNB3	2.67367
286184	YWHAZ	PGD	2.67367
286185	FUBP1	TFG	2.67364
286186	ZNF423	ENSMMUG00000055357	2.67363
286187	SALL3	HACD1	2.67362
286188	FOXF2	FADD	2.6736
286189	BCL11A	STAR	2.6736
286190	NCALD	OLFM2	2.67357
286191	RFC2	OBSL1	2.67357
286192	GLI2	FST	2.67357
286193	ZNF483	EIF3K	2.67355
286194	NUAK1	NT5M	2.67355
286195	ZNF837	CCDC81	2.67354
286196	FOXF1	MFSD13A	2.67354
286197	SOX4	ATIC	2.67352
286198	POLR2A	PGLS	2.67351
286199	FOXJ1	ANGPT1	2.6735
286200	RBMS1	SOCS2	2.6735
286201	PARP1	MRPS14	2.67349
286202	MEIS3	STRBP	2.67348
286203	HSPA5	COX4I1	2.67348
286204	ZNF257	ENSMMUG00000006818	2.67347
286205	RXRG	FOXP2	2.67346
286206	ZNF483	NPR2	2.67345
286207	TULP1	HS3ST3A1	2.67345
286208	UQCRB	DPM2	2.67345
286209	ZNF160	CKMT1B	2.67345
286210	PSMD12	ENSMMUG00000060535	2.67344
286211	MEF2C	CDC40	2.67343
286212	GPAM	ENSMMUG00000016209	2.67343
286213	RAN	MPHOSPH8	2.67342
286214	ZNF219	LBR	2.67342
286215	SF3B1	EPHB2	2.67342
286216	ODC1	ENSMMUG00000065370	2.67342
286217	TRIM24	ENSMMUG00000061437	2.67341
286218	BCL11A	RBM6	2.6734
286219	ZEB1	JPH4	2.6734
286220	JUN	TLCD1	2.67339
286221	PKNOX1	RGS20	2.67339
286222	POU3F2	MBOAT7	2.67338
286223	HEY1	PTAR1	2.67338
286224	HEY1	PDIA4	2.67337
286225	NFE2L2	LPAR4	2.67337
286226	TRIM28	RNF187	2.67335
286227	HSPA5	ENSMMUG00000016401	2.67335
286228	SOX4	WLS	2.67335
286229	HMGA1	TOPORS	2.67333
286230	ILF2	TRMT10B	2.67333
286231	FOXP3	ENSMMUG00000049297	2.67333
286232	FOXD3	ENSMMUG00000064924	2.67332
286233	BCL6	HECTD2	2.67331
286234	HEY1	METAP2	2.6733
286235	ZMAT2	MSL1	2.6733
286236	RFX4	UBAP1	2.67329
286237	UTP18	KCNS2	2.67328
286238	GMEB1	TIAM1	2.67328
286239	DPF1	ENSMMUG00000052291	2.67327
286240	BPTF	ZNF367	2.67327
286241	DLX1	CEBPZ	2.67327
286242	SNRPB2	ZNF513	2.67326
286243	ZNF12	SSTR2	2.67323
286244	OLIG2	CARNMT1	2.6732
286245	ZBTB43	FH	2.67319
286246	ZEB1	UBE2S	2.67319
286247	SOX21	TNFRSF1A	2.67319
286248	SF3B1	SERINC3	2.67318
286249	RAB14	GBA2	2.67318
286250	ENO1	CCNE1	2.67316
286251	DPF1	ENSMMUG00000054037	2.67315
286252	ZNF671	ENSMMUG00000060171	2.67314
286253	ZNF317	ENSMMUG00000060451	2.67313
286254	CDK2AP1	SIRT3	2.67306
286255	POU3F2	ENSMMUG00000053459	2.67305
286256	SHOX2	MAN2A1	2.67302
286257	DLX1	SERBP1	2.673
286258	CD59	HTR2C	2.673
286259	ATF3	NR4A1	2.67299
286260	SIRT6	MAP3K7	2.67298
286261	ODC1	VIRMA	2.67296
286262	MXI1	RNF122	2.67294
286263	SOX21	FKBP5	2.67294
286264	POLD2	FLYWCH2	2.67294
286265	PPP5C	ENSMMUG00000058427	2.67294
286266	YWHAE	ENSMMUG00000058478	2.67293
286267	YWHAZ	GMFB	2.67293
286268	TP73	TMEM254	2.67293
286269	CANX	UQCRC1	2.67291
286270	SOX5	LDLRAD4	2.67291
286271	FEZ1	POLR2D	2.67291
286272	ZNF205	PTPN21	2.67291
286273	JUN	ITPKB	2.67289
286274	ZNF536	IDS	2.67287
286275	GTF2I	CCT8	2.67287
286276	ZMAT2	SH3GLB1	2.67285
286277	SETBP1	PITPNM1	2.67285
286278	HIF1A	RAB5B	2.67283
286279	HIVEP3	SERPINB1	2.67282
286280	PBX3	PTBP3	2.67281
286281	ZNF214	LATS1	2.6728
286282	GTF3A	NPEPPS	2.67278
286283	HSF5	VPS9D1	2.67278
286284	ELK4	VBP1	2.67278
286285	ZBTB38	ZBTB4	2.67275
286286	MYCL	PPP1R14C	2.67275
286287	RAD21	SMAP2	2.67274
286288	TERF1	TRAFD1	2.67273
286289	SALL1	RNASEH2B	2.67273
286290	ZNF92	EIF4ENIF1	2.67272
286291	NAP1L1	AIMP2	2.67272
286292	ATF4	MFN1	2.67271
286293	KLF3	CNDP2	2.67268
286294	HIVEP2	ENSMMUG00000063585	2.67268
286295	MGA	ZNF638	2.67268
286296	THRA	TKT	2.67268
286297	FOXM1	ANAPC7	2.67266
286298	CREB5	ADAM10	2.67266
286299	HOXD1	LCORL	2.67266
286300	NFIA	DKK1	2.67265
286301	FANK1	ENSMMUG00000060119	2.67264
286302	LUZP2	FAM20A	2.67264
286303	NPDC1	ENSMMUG00000064596	2.67263
286304	TSC22D4	BTBD2	2.67263
286305	DMRTA1	ZNF354B	2.67263
286306	OTX1	NFE2L1	2.67263
286307	JAZF1	ENSMMUG00000053116	2.67262
286308	BBX	KAT8	2.67262
286309	RPL6	AUTS2	2.6726
286310	EZR	SLC36A4	2.6726
286311	ZNF829	EMB	2.67259
286312	SIN3A	C5orf22	2.67258
286313	ZNF300	UBR5	2.67258
286314	PHLDA2	ENSMMUG00000063926	2.67257
286315	TBR1	CNOT8	2.67255
286316	CREB3	ENSMMUG00000056169	2.67253
286317	TCEAL2	NAGK	2.67252
286318	NFIC	ENSMMUG00000062333	2.67252
286319	LSM6	PACRGL	2.67252
286320	ADNP	GNB1	2.67251
286321	DNMT1	GOLT1B	2.67251
286322	UBB	NRAS	2.6725
286323	YBX1	BTBD2	2.6725
286324	ETV3L	NAT9	2.67249
286325	ZNF777	RRP8	2.67249
286326	FOSB	PPP1R3C	2.67247
286327	RAB2A	UFM1	2.67246
286328	ZNF33A	LENG1	2.67246
286329	SMARCA5	PF4	2.67246
286330	FOSB	HMGN3	2.67244
286331	EOMES	MLN	2.67243
286332	RAN	COMMD10	2.67242
286333	ZNF33B	RNF208	2.67241
286334	YY1	PPWD1	2.67239
286335	HMGA1	H1.3	2.67238
286336	CERS4	PRR29	2.67237
286337	METTL3	ZBTB21	2.67237
286338	GFI1B	SLC25A30	2.67236
286339	ZNF230	CEP97	2.67236
286340	KMT2A	ATMIN	2.67234
286341	TFCP2	HTRA2	2.67233
286342	KIF22	RBBP7	2.67233
286343	SMARCC1	TEAD2	2.67232
286344	PRDM12	ENSMMUG00000037141	2.67229
286345	ZNF133	IGSF11	2.67228
286346	ZEB1	PTGES2	2.67227
286347	HMGB2	DOCK9	2.67227
286348	AIRE	THOC1	2.67226
286349	GMEB2	ENSMMUG00000052601	2.67226
286350	CDK2AP1	AGTPBP1	2.67225
286351	NCBP2	ETFRF1	2.67225
286352	ZNF589	GAL3ST1	2.67223
286353	APEX1	PRKAR2A	2.67223
286354	SP9	KCTD17	2.67221
286355	ILF2	TCEAL4	2.67221
286356	CDK2AP1	ARHGAP17	2.67219
286357	GMEB2	NHS	2.67218
286358	ZNF274	NTMT1	2.67217
286359	CREB1	KIFC2	2.67217
286360	ZNF577	GPCPD1	2.67216
286361	RAD21	TOPORS	2.67212
286362	CLK1	HTATSF1	2.67211
286363	HMGA1	FAM89B	2.6721
286364	UBB	SRSF2	2.6721
286365	CBX3	PPIL4	2.67209
286366	SALL1	UNKL	2.67209
286367	SMARCC1	DCUN1D4	2.67207
286368	FOXG1	SESN1	2.67207
286369	CLK1	TRA2A	2.67206
286370	ZNF596	ZCRB1	2.67205
286371	SOX8	ADAM9	2.67204
286372	STAT5B	ACOT8	2.67202
286373	ZNF263	ADAMTS7	2.67201
286374	VAMP3	PHYHD1	2.67199
286375	RBFOX2	DLGAP5	2.67198
286376	ERF	MYL12A	2.67197
286377	ZBTB18	DIP2C	2.67196
286378	CERS6	KIT	2.67195
286379	KDM4B	FKBP1B	2.67194
286380	FEZ1	ENSMMUG00000054125	2.67192
286381	SSRP1	ZNF622	2.67191
286382	RPS4X	COPG1	2.67189
286383	ZNF774	MED1	2.67188
286384	SUZ12	LYRM2	2.67187
286385	SMARCA4	ERICH1	2.67187
286386	KLF6	KIN	2.67186
286387	ZNF175	RARG	2.67186
286388	TEAD2	HIPK2	2.67186
286389	CAT	LRP10	2.67184
286390	ZNF207	MZT1	2.67184
286391	TSC22D4	METAP2	2.67181
286392	TFAP2D	ENSMMUG00000061721	2.67181
286393	RFX6	GDPD1	2.67181
286394	TP73	ECRG4	2.67179
286395	DAZAP1	HMG20A	2.67177
286396	CBX3	DELE1	2.67176
286397	ZNF711	YEATS2	2.67176
286398	GPAM	IMP4	2.67176
286399	TIA1	GHITM	2.67175
286400	DMRTA2	EVA1A	2.67173
286401	EGR1	GADD45A	2.67173
286402	MSC	PSMB10	2.67172
286403	ZNF345	MTRR	2.6717
286404	PAX6	DDX5	2.6717
286405	ILF2	PAOX	2.67168
286406	HDAC1	CDO1	2.67168
286407	EZH2	GSTCD	2.67167
286408	ZNF214	TMEM198	2.67165
286409	ID1	IVD	2.67163
286410	ATF4	GPX7	2.67163
286411	NFE2L2	TRIB1	2.67162
286412	JUN	MIGA1	2.6716
286413	ZNF436	ZNF836	2.67159
286414	NFIA	ARL6IP6	2.67159
286415	HLCS	KIAA1841	2.67158
286416	RBM22	PHAX	2.67158
286417	SMARCC1	ZNF507	2.67157
286418	HIF3A	LONRF1	2.67156
286419	SOX9	HNRNPH3	2.67155
286420	SRP9	ENSMMUG00000053497	2.67155
286421	NR1D2	TCF7L1	2.67155
286422	RFX4	NDNF	2.67154
286423	RHOXF1	MRM1	2.67153
286424	CDC5L	RBM6	2.67152
286425	MEIS3	AGK	2.67151
286426	NCOR1	MSH3	2.6715
286427	RFX4	NECAB1	2.6715
286428	GATA6	CLCN4	2.6715
286429	ZNF483	DDX18	2.6715
286430	ZNF831	PCGF1	2.6715
286431	PRRX1	PIDD1	2.67147
286432	OTX2	CLDN19	2.67147
286433	PHF21A	ACO2	2.67147
286434	RPL6	MYSM1	2.67146
286435	SREBF2	POU2F2	2.67146
286436	RPL6	REV1	2.67145
286437	ZNF43	ZKSCAN1	2.67142
286438	DLX1	LGALS8	2.6714
286439	NCOR1	VTI1A	2.67136
286440	CDK2AP1	BRCA1	2.67135
286441	CTCF	CYCS	2.67135
286442	YBX1	FOXG1	2.67133
286443	PDLIM5	LAMTOR2	2.67133
286444	SHOX2	PBX2	2.67133
286445	PRDM12	ENSMMUG00000061174	2.67132
286446	JUN	AKAP7	2.67131
286447	CANX	MT-ND6	2.67131
286448	LHX5	FAM167A	2.67131
286449	ILF2	IVNS1ABP	2.67131
286450	AGAP2	LRRC75B	2.6713
286451	ZEB2	ANKRD44	2.6713
286452	HSPA5	SRP54	2.67129
286453	GTPBP6	PRR14L	2.67128
286454	RPL6	ENSMMUG00000058089	2.67126
286455	UBB	AURKA	2.67125
286456	ZFY	ENSMMUG00000039070	2.67124
286457	TCF7L1	ENSMMUG00000006854	2.67122
286458	PAX6	ANKHD1	2.67122
286459	LHX2	DNM3	2.67121
286460	ZNF823	ENSMMUG00000056331	2.6712
286461	SREBF2	METTL23	2.6712
286462	HP1BP3	INIP	2.6712
286463	NAP1L1	HACL1	2.67119
286464	MYBL1	DTNA	2.67117
286465	SMARCB1	CLN3	2.67117
286466	REL	PDE4DIP	2.67115
286467	POLD2	MRPL28	2.67114
286468	ZNF224	JADE1	2.67113
286469	RAB14	SIKE1	2.67113
286470	SNAI1	TLE2	2.67113
286471	ING4	RETREG2	2.67113
286472	SOX8	ARRDC3	2.67112
286473	SSBP3	GLT1D1	2.67111
286474	NUAK1	LIMCH1	2.6711
286475	DLX2	HS6ST1	2.67107
286476	KDM5B	KCTD10	2.67107
286477	RBM8A	DPAGT1	2.67106
286478	ZNF584	PGAP3	2.67106
286479	ZNF707	PHKA2	2.67105
286480	TCF4	CLSTN1	2.67105
286481	RAN	TNKS	2.67104
286482	NUAK1	EFNA2	2.67103
286483	PBX2	DCT	2.67102
286484	BHLHE22	ENSMMUG00000063084	2.67102
286485	LHX1	SALL2	2.67099
286486	SOX10	ENSMMUG00000055810	2.67099
286487	HNRNPA0	SLC29A1	2.67098
286488	LIN28B	KHDRBS3	2.67098
286489	ASCC1	AKAP5	2.67098
286490	CTBP1	ZNF581	2.67098
286491	PARP1	OXA1L	2.67098
286492	THRA	MCCC1	2.67096
286493	NR2F1	PPAT	2.67096
286494	DPF1	DYNC1LI1	2.67093
286495	ZNF782	RIOK2	2.67092
286496	SMC3	ENSMMUG00000048644	2.67092
286497	FOXP1	ENSMMUG00000059104	2.67092
286498	POU2F2	GPR153	2.67092
286499	RBM22	ACBD3	2.67091
286500	IRX3	TM9SF3	2.6709
286501	ZBTB1	LIMS4	2.6709
286502	ZNF557	MAMU.DOB	2.6709
286503	FEZF2	TBCB	2.67089
286504	ZNF230	KCNN2	2.67086
286505	ZEB2	EEF1A1	2.67085
286506	RFX7	PRKAB2	2.67084
286507	PRDX5	TWF2	2.67084
286508	YWHAE	SQLE	2.67081
286509	ZNF146	ZDHHC6	2.67079
286510	SF1	NCKAP1	2.67078
286511	LHX2	ENSMMUG00000058919	2.67077
286512	ATF4	ENSMMUG00000065050	2.67077
286513	ZNF598	GZF1	2.67077
286514	STUB1	FKBP4	2.67076
286515	DHX36	SNRK	2.67075
286516	ZNF316	ENSMMUG00000053435	2.67075
286517	SHOX2	FXYD6	2.67074
286518	RAB14	GSPT1	2.67074
286519	UBE2K	XPA	2.6707
286520	ENO1	DYNC1LI2	2.6707
286521	TCF7L1	MCM3	2.6707
286522	BBX	ATL3	2.67069
286523	ILF2	C17orf75	2.67068
286524	HNRNPA1	AARS1	2.67067
286525	RARG	NLGN1	2.67066
286526	MAF	ENSMMUG00000017466	2.67065
286527	ETV1	PPM1B	2.67065
286528	TRIM28	TGOLN2	2.67065
286529	KLF10	PPP6R2	2.67065
286530	ZNF527	INTS11	2.67064
286531	SREBF2	MAL2	2.67061
286532	EOMES	BRPF3	2.6706
286533	MNT	USP28	2.67059
286534	HBP1	PSEN2	2.67059
286535	MYC	C1RL	2.67058
286536	HNRNPA1	SAMD10	2.67057
286537	ZIC2	DHX40	2.67054
286538	POU2F1	TNFRSF11B	2.67053
286539	NONO	CNRIP1	2.6705
286540	KDM5B	MNT	2.6705
286541	KLF11	PTPRN2	2.67049
286542	ETV2	CCAR2	2.67049
286543	GADD45A	KIF13B	2.67049
286544	ZNF787	ENSMMUG00000028763	2.67049
286545	NONO	FLRT3	2.67048
286546	YBX1	SH3GL3	2.67047
286547	FEZ1	KLHDC2	2.67047
286548	NR2F1	VPS26B	2.67047
286549	GAR1	LYPLAL1	2.67045
286550	NFE2L2	ELAVL2	2.67045
286551	ZBTB18	WDR45B	2.67044
286552	TRIM28	RP9	2.67044
286553	SP1	ENSMMUG00000061021	2.67042
286554	PAX6	GSTZ1	2.67041
286555	ZNF420	BRIX1	2.67041
286556	SMARCA5	ARCN1	2.67041
286557	RAB7A	ENSMMUG00000061049	2.67039
286558	PSMC2	KCTD10	2.67039
286559	NCOR2	LIMD1	2.67036
286560	OLIG2	ERGIC2	2.67035
286561	LCORL	CELF6	2.67034
286562	FOXJ1	MT3	2.67031
286563	FEZF2	BAZ2A	2.67031
286564	MEIS2	NAB2	2.6703
286565	ENO1	PHACTR2	2.6703
286566	SALL2	METTL3	2.6703
286567	ZNF606	BACH1	2.67029
286568	OLIG2	ERGIC1	2.67029
286569	MEIS2	MSANTD3.TMEFF1	2.67027
286570	SFPQ	MAPT	2.67027
286571	EWSR1	MGAT1	2.67025
286572	ZNF621	ENSMMUG00000056489	2.67023
286573	JUND	GOLGA1	2.67023
286574	HMGB2	DELE1	2.67023
286575	TRIM33	CHD9	2.67022
286576	GTF3A	ENSMMUG00000056793	2.67021
286577	ZNF311	RWDD2A	2.67021
286578	TCEAL6	ENSMMUG00000063645	2.67021
286579	HOXC11	PLCL1	2.67018
286580	METTL3	CEP78	2.67018
286581	ZBTB17	SMIM29	2.67017
286582	TRMO	RPS6KA4	2.67017
286583	UBTF	HSPH1	2.67017
286584	LCORL	CDCA3	2.67017
286585	ZNF691	PFDN5	2.67017
286586	ZNF664	CDC16	2.67015
286587	PRNP	LAMB2	2.67012
286588	HMGB2	HMGCR	2.67012
286589	EMX2	TAP1	2.67011
286590	ZNF691	COL6A6	2.67011
286591	FEZ1	FAM220A	2.6701
286592	DMRTA2	POLI	2.67009
286593	PARP1	MLH3	2.67008
286594	SP2	CCND3	2.67008
286595	SFPQ	CDCA8	2.67007
286596	DNMT1	KANSL3	2.67007
286597	MEF2A	EIF4ENIF1	2.67007
286598	MXI1	KLF7	2.67006
286599	SP9	DNMT1	2.67006
286600	ZBTB7C	TBC1D19	2.67005
286601	CREB5	MFN1	2.67005
286602	ZIC3	TP53BP2	2.67003
286603	GAR1	TGS1	2.67003
286604	SUZ12	PARP11	2.67002
286605	RPL6	GUCA1B	2.67002
286606	XBP1	NR1H2	2.67001
286607	CTBP1	GNG4	2.67001
286608	CANX	FAM107A	2.67001
286609	ZNF680	ENSMMUG00000061260	2.66999
286610	NFE2L2	PPARGC1A	2.66999
286611	TPI1	GOSR2	2.66999
286612	RPL6	RNF216	2.66999
286613	ZHX1	CPXM1	2.66997
286614	PRDM13	NUGGC	2.66997
286615	USF2	ABCC10	2.66997
286616	ZBTB47	PHF2	2.66996
286617	GTF2I	OLFM2	2.66995
286618	NUAK1	CNTN1	2.66995
286619	BBX	SP2	2.66995
286620	RFX7	TIAL1	2.66994
286621	DAZAP1	EIF2AK4	2.66993
286622	ZMAT2	ENSMMUG00000061886	2.66993
286623	JUNB	ENSMMUG00000052684	2.66992
286624	SALL1	NIPSNAP2	2.66991
286625	DAZAP1	BZW1	2.66991
286626	SMARCB1	BASP1	2.66989
286627	OTX2	HDAC7	2.66988
286628	SSBP3	RPS25	2.66987
286629	PAXIP1	PARG	2.66985
286630	SFPQ	PCBP1	2.66985
286631	CBX3	CLPX	2.66984
286632	LIN28B	MAP6D1	2.66984
286633	ZNF283	OPN3	2.66982
286634	POU3F2	ZSCAN9	2.66981
286635	PBX3	IQSEC1	2.6698
286636	POU2F1	ACVR1B	2.6698
286637	CXXC1	INTS9	2.66977
286638	FOXG1	ARRDC4	2.66974
286639	TBL1XR1	NAA15	2.66973
286640	FUBP1	KATNAL1	2.66972
286641	KLF7	STX1A	2.66967
286642	ENO1	SH3GLB2	2.66966
286643	ZEB1	TMTC3	2.66966
286644	ELK1	VAMP4	2.66965
286645	TPI1	ENSMMUG00000055860	2.66965
286646	ZNF146	ZFAND3	2.66962
286647	MYC	RNF14	2.66961
286648	ZNF207	PPP1R15B	2.66961
286649	DBX1	EFNA2	2.66959
286650	RPL6	NARS2	2.66959
286651	TCEAL6	GBA2	2.66956
286652	CERS4	CLK2	2.66955
286653	HP1BP3	BAZ1B	2.66954
286654	ZNF107	DPYSL4	2.66953
286655	ZNF846	SORBS3	2.66953
286656	ESX1	ZNF658	2.66952
286657	ZBTB18	XKR4	2.66952
286658	CDX1	EXTL3	2.66952
286659	NEUROD2	ENSMMUG00000053392	2.66952
286660	SF3B1	ABHD11	2.66951
286661	SMARCB1	PBX1	2.66949
286662	SFPQ	TRPC4AP	2.66948
286663	NUAK2	FAM240C	2.66947
286664	HNRNPA1	ARHGDIA	2.66944
286665	SREBF2	LETMD1	2.66943
286666	SMC3	GBE1	2.66943
286667	CUX2	ACKR3	2.66942
286668	TAF7	TMEM131L	2.66941
286669	SOX3	KIF4A	2.66941
286670	GTF3A	APEX2	2.66941
286671	PLAGL1	RAVER2	2.6694
286672	SNAI1	ENSMMUG00000040316	2.66939
286673	SOX3	FGFBP3	2.66938
286674	SOX21	LSS	2.66938
286675	NCOR2	SPHKAP	2.66938
286676	RELB	ENSMMUG00000048905	2.66936
286677	THAP11	ENSMMUG00000051893	2.66936
286678	ZNF581	SMG5	2.66936
286679	BPTF	SRP54	2.66933
286680	ZNF599	POLR2A	2.66933
286681	TOPORS	ENSMMUG00000005139	2.66932
286682	KLF8	ENSMMUG00000057533	2.66931
286683	HES1	SHROOM3	2.66931
286684	ZNF697	GIN1	2.6693
286685	CDC5L	GOLGB1	2.66928
286686	ZNF33B	EPHA7	2.66927
286687	HSPA5	MRPS23	2.66927
286688	SFPQ	PEF1	2.66927
286689	JAZF1	TMEM43	2.66925
286690	ZNF677	ZNF250	2.66924
286691	ZNF195	UBA3	2.66924
286692	EZR	ST6GALNAC4	2.66923
286693	ZNF184	DDC	2.66923
286694	RPL6	GATC	2.66923
286695	ZFP64	MED7	2.66922
286696	GIT2	SNAPC4	2.6692
286697	SMARCC1	CCNY	2.6692
286698	ZIC3	SLC2A1	2.66918
286699	CTNNB1	H2AZ2	2.66918
286700	ZNF112	GALNT16	2.66917
286701	SOX3	MAPK1	2.66917
286702	NFE2L2	TIMM21	2.66917
286703	ZNF280D	INTS1	2.66917
286704	ZNF423	CLCN3	2.66914
286705	SHOX2	ENSMMUG00000055434	2.66914
286706	MAFF	CCNL1	2.66911
286707	OTX2	DDX50	2.66911
286708	ZIC2	TRAF3IP1	2.66911
286709	TPI1	PEX14	2.66911
286710	RPL6	PRDM2	2.6691
286711	SMARCA5	NEPRO	2.6691
286712	TCF12	ENSMMUG00000053435	2.66909
286713	YEATS4	TTC25	2.66908
286714	ZNF706	CCDC115	2.66907
286715	FOS	NEGR1	2.66907
286716	CANX	MDH1	2.66907
286717	HEY1	EPHA2	2.66905
286718	KLF9	HPDL	2.66903
286719	JUN	IQGAP1	2.66903
286720	THRA	PKN1	2.66902
286721	SMAP2	WDR7	2.66901
286722	ZNF445	TMEM50B	2.66901
286723	ZNF440	SCN3B	2.669
286724	OLIG2	IQGAP2	2.669
286725	SOX5	FBXO30	2.66896
286726	OLIG2	OCIAD2	2.66896
286727	HOXB7	AUP1	2.66895
286728	DDX4	PPP6R1	2.66895
286729	CSTF2	TRMT6	2.66894
286730	HMGN3	CBR3	2.66894
286731	BCLAF1	C5H4orf27	2.66894
286732	SATB1	KCNC2	2.66894
286733	THRB	SMARCD1	2.66893
286734	CELF6	NAA35	2.66893
286735	ZNF333	CFAP52	2.66893
286736	SMARCA4	BCL11B	2.66893
286737	EBF1	PPP3CA	2.66891
286738	ZFP30	ANKRD18B	2.66886
286739	RUNX3	DRC3	2.66886
286740	NONO	TOMM20	2.66884
286741	FOXC1	GMDS	2.66884
286742	SMARCB1	CASC3	2.66882
286743	NFATC2	SEC24B	2.66882
286744	HIRIP3	CDR2	2.66881
286745	UGP2	ARL6IP5	2.66881
286746	BRCA1	RRP1B	2.66881
286747	TFAP4	IQCC	2.66881
286748	NFIB	SLC22A17	2.6688
286749	ZNF706	MAL2	2.66879
286750	BPTF	UBAP2L	2.66879
286751	MTHFD1	ABHD8	2.66878
286752	BCLAF1	SDHAF2	2.66876
286753	MYPOP	ENSMMUG00000061488	2.66876
286754	GTF2I	KIAA1109	2.66876
286755	GFI1B	KMT5C	2.66875
286756	NUAK1	HCFC2	2.66875
286757	HP1BP3	ZNF518B	2.66875
286758	ZNF3	HMGN4	2.66874
286759	ATF5	TRAPPC8	2.66872
286760	ZNF358	AIP	2.6687
286761	NONO	BCAS2	2.66869
286762	OTX2	UBXN7	2.66868
286763	TRMO	TTPA	2.66868
286764	KDM4B	DNAJC2	2.66867
286765	CTCF	HCFC1	2.66862
286766	RAN	STXBP1	2.66862
286767	RPL6	FAM133B	2.6686
286768	SREBF2	MAST1	2.6686
286769	LARP1	RALGPS2	2.66859
286770	RAN	EMC6	2.66858
286771	ZFP90	DALRD3	2.66857
286772	BRF2	ICE2	2.66857
286773	RAD21	LMAN1	2.66857
286774	AHR	SNX32	2.66854
286775	THOC2	DELE1	2.66854
286776	SMARCA5	DLL1	2.66853
286777	SMARCA1	NDUFAF4	2.66852
286778	HLX	CIBAR2	2.66852
286779	POLE4	SLC36A4	2.66851
286780	KDM4C	ENSMMUG00000051286	2.66851
286781	UBE2K	EIF4H	2.6685
286782	ZNF22	KLF11	2.6685
286783	ZNF483	VPS72	2.66849
286784	NAP1L1	SLC4A10	2.66849
286785	SMC3	SAP130	2.66848
286786	FOXF2	ENSMMUG00000054097	2.66848
286787	EBF4	DRAXIN	2.66846
286788	ZNF92	NSD1	2.66846
286789	HCFC1	CENPF	2.66846
286790	SF1	TTBK2	2.66846
286791	ZNF354A	S100A10	2.66845
286792	SOD1	ENSMMUG00000061205	2.66844
286793	SOX5	USP46	2.66843
286794	PEG3	ABITRAM	2.66842
286795	LMO2	MGST1	2.66841
286796	ZNF646	LETMD1	2.66841
286797	CDK2AP1	ACADSB	2.66841
286798	NFATC1	ICOSLG	2.6684
286799	RFC3	MOGAT1	2.6684
286800	STAT6	TTLL1	2.66839
286801	LUZP2	ANXA6	2.66838
286802	HES1	ENSMMUG00000056670	2.66838
286803	GTF2IRD1	ANKFN1	2.66835
286804	ZSCAN16	ZBTB8B	2.66835
286805	ZNF655	NAA16	2.66835
286806	JUND	MCMBP	2.66835
286807	ZNF316	AFTPH	2.66834
286808	BHLHE40	ZNF239	2.66834
286809	NPDC1	SMARCA1	2.66832
286810	TFAP2A	TRIB2	2.66832
286811	SOX9	INPP1	2.66831
286812	FOXC1	UBL7	2.66831
286813	GTF2A2	STOML2	2.66831
286814	GABPB1	GMIP	2.6683
286815	TCF4	RGS6	2.6683
286816	RPL6	ETFB	2.66829
286817	UBE2K	AP5S1	2.66826
286818	TCF3	LASP1	2.66825
286819	LSM6	COX17	2.66825
286820	SREBF2	NSG1	2.66824
286821	ZNF773	LRRK1	2.66824
286822	RAB7A	PRDM4	2.66823
286823	HSF5	RBM19	2.66823
286824	EZH2	HDAC10	2.66822
286825	HMGB2	CACNB3	2.66822
286826	SMAD7	GUCY1B1	2.66821
286827	ZNF596	GATD1	2.66821
286828	MSI1	PARP1	2.6682
286829	NPDC1	PNPO	2.66819
286830	TPI1	GTF2F2	2.66819
286831	FEZF1	ZFY	2.66819
286832	PRNP	AIFM1	2.66816
286833	RBAK	PCGF1	2.66815
286834	HES4	AP5S1	2.66815
286835	EP300	ANKRD11	2.66814
286836	FUBP1	NT5C3A	2.66812
286837	ENO1	NKX2-2	2.66811
286838	FUBP1	ENSMMUG00000062941	2.6681
286839	PARP1	OAZ2	2.66809
286840	NFE2L1	AAGAB	2.66809
286841	NEUROD2	NSDHL	2.66808
286842	PARP1	ZNF260	2.66808
286843	ZNF667	ARHGEF10L	2.66807
286844	PDLIM5	SPATA17	2.66807
286845	THAP12	ADAMTS2	2.66806
286846	ZNF45	RPAIN	2.66805
286847	TPPP	ENSMMUG00000052291	2.66804
286848	GSX1	RASL10A	2.66803
286849	CRTC2	CORO1A	2.66803
286850	SOX10	CLIP2	2.66803
286851	ZFP14	ERICH2	2.66802
286852	VEZF1	RCE1	2.66802
286853	ZNF770	GIGYF2	2.668
286854	ZCCHC14	TRIOBP	2.668
286855	RFX4	DNAAF5	2.668
286856	SF1	MED21	2.668
286857	NCBP2	NAXE	2.66799
286858	RBFOX2	GCLM	2.66798
286859	LHX2	MRTFA	2.66795
286860	ONECUT1	CACNA1G	2.66794
286861	APEX1	C6orf89	2.66794
286862	PDLIM5	LIMD1	2.66792
286863	SF1	C6orf62	2.66791
286864	ZNF341	METTL26	2.66787
286865	ZNF787	TMEM134	2.66786
286866	MYBL2	GPD2	2.66786
286867	FOXA2	FNDC3B	2.66782
286868	LCORL	RASAL2	2.66782
286869	MAZ	CNTFR	2.66781
286870	ZNF444	AHR	2.6678
286871	FUBP1	RAB11A	2.66779
286872	PBX4	MXD3	2.66779
286873	LAS1L	PML	2.66779
286874	SF1	CAPZA2	2.66776
286875	RBM8A	GTF3C5	2.66775
286876	XRCC1	H2BC5	2.66775
286877	ENO1	CHCHD10	2.66774
286878	KMT2A	ZNF251	2.66773
286879	NEUROD2	IK	2.66771
286880	CELF6	GPR139	2.66771
286881	ARID5A	ZBTB44	2.66771
286882	ZNF726	ENSMMUG00000038390	2.66769
286883	RAB14	NME4	2.66769
286884	SF1	PPP1R12A	2.66769
286885	ZNF148	PHF11	2.66769
286886	MRPS25	PYGL	2.66765
286887	UBB	CYC1	2.66764
286888	HNRNPA1	MTA2	2.66764
286889	NFIX	LGALS8	2.66762
286890	ZBTB5	MRPL43	2.66762
286891	HIC1	TRIM26	2.66761
286892	YEATS4	CYTL1	2.6676
286893	HIF1A	ATP6AP2	2.6676
286894	ZNF423	MED27	2.66759
286895	CUX1	KIAA2012	2.66759
286896	RBMS1	SEMA6A	2.66759
286897	ZNF202	HIBADH	2.66759
286898	BCL11A	LEMD3	2.66758
286899	ID4	ECHDC1	2.66756
286900	NPDC1	ZFP36L2	2.66755
286901	FOXP1	PTCHD1	2.66755
286902	TGIF1	TEX15	2.66753
286903	KLF6	EXT1	2.66751
286904	BCLAF1	PUM1	2.6675
286905	MEF2C	CORO2A	2.66749
286906	DLX2	DYNC1I2	2.66749
286907	HBP1	LAMTOR5	2.66748
286908	ETV5	DHTKD1	2.66747
286909	NEUROD1	IREB2	2.66747
286910	TRIM24	AATK	2.66746
286911	SFPQ	EHMT2	2.66743
286912	NCALD	DNAJB2	2.66741
286913	ODC1	RPL34	2.66741
286914	SMARCC1	TMEM178A	2.6674
286915	RAN	CLOCK	2.66738
286916	SMAD1	ENSMMUG00000060036	2.66737
286917	ZNF496	ANKFN1	2.66736
286918	DLX5	COX5A	2.66736
286919	SETDB1	INTS5	2.66736
286920	DLX2	MDH1	2.66736
286921	ARID5B	UBE2H	2.66733
286922	GTF3C5	IL27RA	2.66733
286923	RAB14	MAPRE2	2.66733
286924	MIEF1	C16orf82	2.66731
286925	SMARCC1	MFAP1	2.66731
286926	MSI1	RPAP1	2.66729
286927	ZNF207	ARID3B	2.66729
286928	CCNT2	ADNP	2.66728
286929	ZNF317	ENSMMUG00000039212	2.66728
286930	SF1	TRMT1L	2.66726
286931	POU1F1	CCDC92	2.66724
286932	ZSCAN18	NSMCE4A	2.66723
286933	ATF4	SSR4	2.66723
286934	DDX20	VSTM1	2.66722
286935	NR2C2	MTSS1	2.66722
286936	CERS6	ANXA7	2.66721
286937	ETV5	SVIP	2.6672
286938	ETV3	KCTD7	2.66718
286939	SP110	IQGAP2	2.66718
286940	ID2	LMCD1	2.66717
286941	ZNF726	CAB39L	2.66717
286942	HMGA1	MRPS11	2.66716
286943	HNRNPH3	ELOC	2.66716
286944	DAZAP1	EIF4G3	2.66715
286945	EWSR1	ACSS1	2.66714
286946	YBX1	MPHOSPH8	2.66713
286947	ZNF296	CIB2	2.66713
286948	LHX2	SLC33A1	2.66711
286949	IVD	GPRC5B	2.66709
286950	FEZF2	PCSK1N	2.66708
286951	HMGN3	PRKAB2	2.66705
286952	FOS	NR3C1	2.66705
286953	MYNN	NUDT2	2.66703
286954	PARP1	SS18	2.66701
286955	HLCS	SRRM3	2.667
286956	HIF1A	PCNT	2.667
286957	TBL1XR1	DNAAF1	2.66698
286958	BCLAF1	RGL2	2.66697
286959	ZNF706	GALNT2	2.66696
286960	NFIX	CD320	2.66694
286961	ZNF436	OTULINL	2.66693
286962	ILF2	KANSL3	2.66693
286963	ZNF165	HELB	2.66692
286964	PRNP	ENSMMUG00000062004	2.6669
286965	SREBF2	ATP6V1G1	2.6669
286966	ZNF573	ZNF420	2.6669
286967	EMX1	CALR	2.66687
286968	NFE2L2	TRIL	2.66687
286969	EZR	PSMD7	2.66687
286970	ID4	KITLG	2.66686
286971	RFX4	ENSMMUG00000026139	2.66684
286972	AKR1A1	EFTUD2	2.66683
286973	NEUROD2	ENSMMUG00000011868	2.66682
286974	SMARCA4	SMURF1	2.6668
286975	MTHFD1	DCD	2.6668
286976	FOXM1	NSG2	2.66679
286977	SOX9	CLINT1	2.66678
286978	CELF4	CACNB3	2.66678
286979	TCF3	DMRTA1	2.66678
286980	KMT2A	STRN3	2.66676
286981	OTX2	ANKRD44	2.66675
286982	JUN	PRDX4	2.66671
286983	SIRT6	TMEM229B	2.6667
286984	JUND	TEX2	2.6667
286985	SSBP3	SPRYD7	2.66669
286986	RAN	KIFAP3	2.66669
286987	MTERF1	PYCR1	2.66668
286988	ZNF423	HSPH1	2.66668
286989	ENO1	NME3	2.66667
286990	MEF2A	LRFN5	2.66667
286991	NFIB	TMEFF2	2.66667
286992	BPTF	DALRD3	2.66667
286993	AFF4	ATP2A2	2.66666
286994	FOXP1	DENND1B	2.66663
286995	RAD21	ID1	2.66663
286996	SOX9	GNPTG	2.66663
286997	SOD1	NT5C3B	2.66661
286998	SOX3	TXNDC5	2.66661
286999	IRF1	MTFMT	2.66659
287000	NCBP2	NTM	2.66657
287001	RAD21	PRNP	2.66656
287002	SREBF2	C2orf69	2.66654
287003	SMC3	POLQ	2.66654
287004	ID2	DUS4L-BCAP29	2.66651
287005	ZNF341	ZBTB43	2.6665
287006	ENO1	AEBP1	2.6665
287007	GPD1	JMJD1C	2.66649
287008	ODC1	ENSMMUG00000055985	2.66647
287009	APEX1	CXXC1	2.66647
287010	RBM22	TST	2.66646
287011	ZIC1	PAPSS1	2.66646
287012	ZNF48	RABGAP1L	2.66643
287013	NFIL3	IMPDH1	2.66641
287014	FUBP1	RBM17	2.66641
287015	ZNF674	DVL3	2.6664
287016	ZNF23	ENSMMUG00000052530	2.66639
287017	MEIS1	ENSMMUG00000044346	2.66639
287018	NUAK1	TRIM13	2.66637
287019	YBX1	SYNE1	2.66636
287020	GTF2I	UGGT2	2.66634
287021	MDM2	NSD1	2.66633
287022	SOX3	NR3C1	2.6663
287023	DPF1	EXOC5	2.66629
287024	BPTF	ZNF112	2.66628
287025	SMAD9	KCNN3	2.66627
287026	RFX4	ARAF	2.66627
287027	ETV3L	HLA-G	2.66625
287028	ZNF485	COQ5	2.66623
287029	ZBTB38	CLMP	2.66621
287030	TRIM28	RPL36	2.6662
287031	KDM2A	ENSMMUG00000059981	2.6662
287032	ZNF440	ENSMMUG00000052494	2.66619
287033	SOX3	EMID1	2.66618
287034	FOSL2	EHD2	2.66617
287035	NR2F1	EEF2	2.66614
287036	SETDB1	LRRC75A	2.66614
287037	GTF3A	DOLPP1	2.66614
287038	DMRTA2	ZCCHC3	2.66614
287039	MAZ	ZMYM4	2.66613
287040	EGR1	ENSMMUG00000055011	2.66611
287041	MECOM	PDE4DIP	2.6661
287042	HHAT	ENSMMUG00000059397	2.66608
287043	ZBTB22	WDR62	2.66607
287044	NEUROD2	ICAM3	2.66606
287045	ZMAT2	PABPC4	2.66606
287046	TRIM28	TMEM59	2.66606
287047	ENO1	ENSMMUG00000062566	2.66606
287048	ZNF558	RBM28	2.66605
287049	IRX2	EDNRB	2.66602
287050	ZNF35	SALL3	2.66601
287051	SF1	GTF3C6	2.66601
287052	RBFOX2	RHOA	2.666
287053	ETV5	PAG1	2.66599
287054	JUNB	MTO1	2.66599
287055	SP9	EMC3	2.66597
287056	SSBP3	RMND5B	2.66597
287057	ZBTB32	USP9Y	2.66597
287058	DUSP26	CHN2	2.66597
287059	KMT2A	RUBCN	2.66596
287060	YWHAZ	MARCHF4	2.66595
287061	ZNF706	RAB18	2.66593
287062	DLX1	DCAF13	2.66592
287063	EWSR1	DYRK2	2.66588
287064	ELF2	RALBP1	2.66587
287065	TCEAL2	PHKG2	2.66586
287066	HMGN3	MGLL	2.66584
287067	KLF3	ENSMMUG00000058722	2.66584
287068	EZH2	CHST1	2.66583
287069	SOX8	MPP5	2.66583
287070	SMAP2	ELOVL6	2.66581
287071	EP300	LPCAT1	2.66581
287072	ZNF620	EXOSC3	2.66579
287073	SF1	GFM1	2.66579
287074	AHR	ENSMMUG00000052579	2.66579
287075	NUAK2	TEDC2	2.66578
287076	ZNF706	DNAJA3	2.66578
287077	ZNF382	SIVA1	2.66577
287078	EZR	PCIF1	2.66577
287079	HNRNPA1	ACADM	2.66577
287080	NFIC	PHYHIPL	2.66576
287081	ZNF248	ENSMMUG00000012843	2.66574
287082	CELF4	SLC35A5	2.66574
287083	NAP1L1	ETV5	2.66573
287084	ZNF441	MECR	2.66572
287085	CBX7	TBL1X	2.66571
287086	ZIC1	DHX30	2.6657
287087	ZNF485	RAPGEF3	2.6657
287088	MAZ	TCEA1	2.66569
287089	CBX3	SPCS2	2.66569
287090	SOX4	MXD1	2.66569
287091	UBE2K	ENSMMUG00000009671	2.66569
287092	ODC1	GRB2	2.66568
287093	SF3B1	SIKE1	2.66568
287094	ZNF423	LRRC4B	2.66568
287095	NAP1L1	CRYM	2.66568
287096	ILF2	UNC50	2.66567
287097	FOXP2	ZNF521	2.66567
287098	YBX1	ENSMMUG00000000186	2.66566
287099	ZFP91	LGALS3BP	2.66565
287100	ZHX2	ANKRD54	2.66565
287101	SALL2	SLITRK6	2.66565
287102	ZEB1	ZZZ3	2.66563
287103	BCL11A	ENSMMUG00000053782	2.66563
287104	KCNIP1	NRXN2	2.66562
287105	ZNF704	ETS1	2.6656
287106	OLIG2	PRDX1	2.66559
287107	FOXM1	DPH3	2.66557
287108	E2F8	TMEM237	2.66556
287109	ZCCHC17	BMP1	2.66556
287110	ZNF613	CHPF	2.66555
287111	RAN	SPECC1L	2.66554
287112	TFEC	ADRA1B	2.66553
287113	SOD1	PTCD3	2.66553
287114	RBFOX2	BCL2L12	2.66552
287115	FOS	LMBR1L	2.66552
287116	ID2	TMEM106B	2.66551
287117	BCL11A	CDC42EP4	2.6655
287118	SMAD9	ACAA1	2.66549
287119	HNRNPC	ACTG1	2.66546
287120	GTF3C2	MARCHF4	2.66544
287121	EZH2	GSE1	2.66543
287122	TEF	CABP7	2.66542
287123	MSRB3	ENSMMUG00000062528	2.66542
287124	MAFK	TAF2	2.66541
287125	NCALD	ARPC4-TTLL3	2.66539
287126	DLX2	SEPTIN7	2.66539
287127	LARP4	GDPD3	2.66538
287128	SMC3	NOL7	2.66533
287129	SP1	MFNG	2.66533
287130	ARG2	EPB41L1	2.66533
287131	RAN	B2M	2.66526
287132	GTF3C2	TOP1MT	2.66526
287133	NPDC1	GABRG2	2.66526
287134	ERG	ENSMMUG00000065225	2.66526
287135	SPATS2	RCHY1	2.66523
287136	BRCA1	EVI5	2.66522
287137	LHX2	NTM	2.66521
287138	NFIA	KCTD17	2.66518
287139	BACH1	ADGRL2	2.66518
287140	DAZAP1	SLC35A3	2.66518
287141	DNMT1	MRPL57	2.66517
287142	TIA1	PALMD	2.66517
287143	E4F1	PRPF3	2.66517
287144	ENO1	ZZZ3	2.66517
287145	SRP9	SUCO	2.66515
287146	MSC	GTF2F1	2.66515
287147	ELF1	RTL5	2.66514
287148	ASCC1	TC2N	2.66513
287149	NAP1L1	OGG1	2.66512
287150	NCALD	NICN1	2.66512
287151	CTBP1	ENSMMUG00000049416	2.66509
287152	ZNF646	ATP8B2	2.66508
287153	NKX2-2	KAT2B	2.66508
287154	EP300	BAZ2A	2.66508
287155	NFIX	ST3GAL6	2.66508
287156	TRIM28	SDHB	2.66502
287157	SEMA4A	ENSMMUG00000057079	2.66502
287158	ILF2	OFD1	2.665
287159	ARG2	RAB15	2.665
287160	SRBD1	ENSMMUG00000016209	2.66497
287161	NFIA	IQGAP2	2.66497
287162	TOB2	EFEMP1	2.66496
287163	NEUROD2	PSME1	2.66496
287164	OTX2	NIPBL	2.66495
287165	ASCL1	MBNL3	2.66494
287166	CELF6	STX1A	2.66492
287167	USF1	VPS26B	2.66492
287168	RAN	SUFU	2.66492
287169	DAZAP1	ARL3	2.66489
287170	UBE2K	EIF4EBP1	2.66488
287171	EP300	ESCO1	2.66487
287172	TCF7L2	ENSMMUG00000065050	2.66486
287173	FOXD1	EXOSC2	2.66486
287174	MEF2A	STARD3	2.66486
287175	ZNF300	CCDC107	2.66486
287176	ZNF350	CLCA1	2.66485
287177	GCM2	ROR2	2.66484
287178	MEF2C	TMEM63B	2.66482
287179	ZNF131	BCAR3	2.66481
287180	FUBP1	TTI2	2.66479
287181	HDAC2	HDAC8	2.66479
287182	TFDP2	NCAPD2	2.66478
287183	RPS4X	DERL2	2.66477
287184	SOX4	PAOX	2.66476
287185	NONO	ZNF606	2.66474
287186	HNRNPA1	ARPC5	2.66474
287187	ING4	STARD3	2.66473
287188	PAXIP1	ENSMMUG00000062057	2.66471
287189	TFAP2C	GINM1	2.66471
287190	MEF2C	TMEM74B	2.6647
287191	ZIC4	PTBP2	2.6647
287192	CTBP1	GHITM	2.6647
287193	NEUROD2	UTP4	2.66469
287194	SREBF2	FAM53B	2.66469
287195	SOX3	SP9	2.66467
287196	ARNT2	RAB18	2.66465
287197	HESX1	HSF2BP	2.66464
287198	ZNF646	TWNK	2.66464
287199	ASCL2	MID1	2.66463
287200	KAT2A	SEMA4F	2.66462
287201	PAX6	CMTM6	2.66459
287202	EBF1	OR4A5	2.66459
287203	APEX1	ENSMMUG00000028672	2.66454
287204	NR2F2	ENSMMUG00000049855	2.66453
287205	ZNF184	ERCC4	2.66452
287206	ZBTB38	NSF	2.66452
287207	RAB7A	NCOA6	2.66448
287208	RAN	SLC9A3R1	2.66448
287209	CCNT2	WRNIP1	2.66448
287210	RAB14	ESCO1	2.66448
287211	ODC1	CASP2	2.66447
287212	TCF12	MINDY3	2.66446
287213	ENO1	DCAF1	2.66444
287214	BPTF	PPIL4	2.66443
287215	SMC3	TFB1M	2.6644
287216	TLX3	PLCH1	2.6644
287217	LHX2	PDSS2	2.66439
287218	ZNF76	KLHL2	2.66439
287219	CERS6	SLC8A2	2.66439
287220	SOX11	CLIP3	2.66434
287221	ZHX3	RNF114	2.66434
287222	UBE2K	FIZ1	2.66433
287223	RPL35	DMTF1	2.66432
287224	RAB2A	MARCHF5	2.66431
287225	ZNF707	ENSMMUG00000063790	2.66431
287226	SOD1	RAMACL	2.6643
287227	FOXJ3	ZNF526	2.6643
287228	DLX6	PTBP2	2.66426
287229	NPDC1	SNORD45B	2.66425
287230	GLYCTK	ENSMMUG00000055142	2.66423
287231	GLIS3	ENSMMUG00000052392	2.66423
287232	GTF2H3	FANCC	2.66421
287233	FOXA2	C1R	2.66419
287234	SNRNP70	EIF2B1	2.66419
287235	ANXA1	VANGL1	2.66418
287236	YBX1	ENSMMUG00000060899	2.66417
287237	AHRR	NFIL3	2.66417
287238	HOMEZ	ENSMMUG00000056124	2.66415
287239	CUX2	IGF1	2.66413
287240	BCL11A	SH3GL2	2.66413
287241	ZNF445	DENND5B	2.66412
287242	MIOS	MPHOSPH9	2.66412
287243	TCF7L2	FRMD3	2.66412
287244	SNRPB2	CD59	2.6641
287245	HP1BP3	BTBD10	2.66407
287246	HOMEZ	ENSMMUG00000057978	2.66403
287247	ENO1	RFX2	2.66403
287248	CNOT6	PARM1	2.66402
287249	TFDP2	ATIC	2.664
287250	P4HB	ENSMMUG00000011916	2.66398
287251	PIR	CD302	2.66398
287252	ZNF93	USP6	2.66397
287253	RAB2A	TAOK1	2.66397
287254	ZBTB20	HCN1	2.66396
287255	ZNF26	CACNG7	2.66396
287256	MEF2A	MAP2K6	2.66394
287257	HNRNPC	SSR3	2.66394
287258	DPF1	NLGN3	2.66393
287259	SMAD7	ENSMMUG00000055425	2.6639
287260	THRB	MTUS1	2.6639
287261	ELK3	ENSMMUG00000061601	2.6639
287262	BACH2	TSPAN15	2.66389
287263	NR0B1	ABCA5	2.66389
287264	BDP1	CCDC184	2.66388
287265	SOX4	ARF4	2.66388
287266	SOX11	BRSK1	2.66388
287267	E2F8	XPOT	2.66387
287268	ZNF599	GABRP	2.66386
287269	ZNF521	TRAF3IP2	2.66386
287270	RPS4X	SLC25A43	2.66386
287271	YY1	ODC1	2.66385
287272	ZBTB38	GPR37	2.66385
287273	ZNF2	TAF6L	2.66384
287274	ZNF534	ENSMMUG00000043574	2.66383
287275	DLX2	CCNG2	2.66383
287276	SOX3	DNAAF4	2.66382
287277	SF3B1	NEK9	2.6638
287278	RUNX3	CFAP61	2.66379
287279	DNAJC21	ENSMMUG00000061601	2.66379
287280	POLD2	DCDC2	2.66377
287281	RAD21	ATP5IF1	2.66376
287282	ZNF148	ENSMMUG00000047378	2.66376
287283	SPATS2	MOSPD2	2.66376
287284	HNRNPH3	SETBP1	2.66373
287285	FEZ1	ENSMMUG00000044354	2.66372
287286	ZNF709	PXMP4	2.66372
287287	MEIS1	ENSMMUG00000056722	2.66368
287288	ZNF24	LYRM2	2.66368
287289	SF3B1	STIP1	2.66367
287290	HNRNPC	COMMD10	2.66367
287291	ZBTB1	ENSMMUG00000055145	2.66365
287292	RAB7A	SLC41A2	2.66364
287293	HDAC2	BRD1	2.66363
287294	NR2F1	LLPH	2.66362
287295	HOXA7	TMEM64	2.66361
287296	JUN	ASPH	2.6636
287297	CANX	KHSRP	2.66359
287298	SUCLG1	DHCR7	2.66359
287299	PRNP	TNFAIP3	2.66356
287300	ZNF550	ENSMMUG00000064186	2.66356
287301	SOX21	YIPF5	2.66355
287302	FOXP2	NUP62CL	2.66354
287303	ZNF300	TRNAU1AP	2.66354
287304	HDAC2	MTIF2	2.66351
287305	XBP1	GLT1D1	2.66348
287306	SMC3	VKORC1L1	2.66346
287307	MYBL1	TEAD1	2.66346
287308	HNRNPC	BAZ1B	2.66346
287309	RORA	MAPK14	2.66345
287310	PRDX5	HTR2C	2.66344
287311	HEY1	FLRT3	2.66343
287312	ZNF177	TUBA4A	2.6634
287313	APEX2	ENSMMUG00000059973	2.6634
287314	NFATC1	TRPM3	2.66339
287315	TOB2	TECPR1	2.66338
287316	HLTF	KIAA1109	2.66336
287317	ZNF846	DCTD	2.66336
287318	SOX8	TMEM179B	2.66333
287319	SOX3	TACC1	2.66331
287320	FOXG1	PCGF2	2.6633
287321	DEAF1	TRIM67	2.6633
287322	NFIX	ENSMMUG00000052580	2.66329
287323	NUAK1	APLP2	2.66329
287324	ZFX	YPEL1	2.66329
287325	CELF6	PARL	2.66329
287326	AHCTF1	MINDY1	2.66328
287327	SOD1	EMG1	2.66327
287328	RBM8A	RBM34	2.66325
287329	MEIS2	HIP1	2.66324
287330	BRCA1	DIS3L	2.66323
287331	VPS72	EMG1	2.66321
287332	CREM	THAP11	2.66321
287333	SUZ12	TYW1	2.6632
287334	NPDC1	GALK2	2.6632
287335	SMAP2	TMEM59L	2.66319
287336	TFCP2	ENSMMUG00000060032	2.66319
287337	TRIM28	PPIE	2.66318
287338	NPDC1	CDS1	2.66318
287339	CAT	C14H11orf88	2.66317
287340	PAX6	OIP5	2.66316
287341	HNRNPC	ENSMMUG00000049151	2.66316
287342	SHOX	GGACT	2.66313
287343	SOD1	COQ4	2.66312
287344	NCBP2	ENSMMUG00000062086	2.66312
287345	ZNF440	AMH	2.66311
287346	ZBTB18	PELI2	2.66311
287347	ZBTB16	PACS2	2.6631
287348	SREBF2	ARHGAP23	2.6631
287349	THRA	MRPS2	2.6631
287350	MEF2A	TTC19	2.66309
287351	EMX2	DCLK2	2.66308
287352	CELF4	CACNA2D3	2.66308
287353	LHX2	LPAR1	2.66307
287354	ZNF107	ICOSLG	2.66307
287355	ZBTB38	PDE4B	2.66306
287356	TFAP2A	ENSMMUG00000056991	2.66306
287357	OLIG3	VRK2	2.66306
287358	KLF4	ENSMMUG00000052202	2.66301
287359	ZNF770	DOK1	2.663
287360	SREBF2	HARBI1	2.66299
287361	UBB	COMMD6	2.66298
287362	MAZ	KIRREL1	2.66297
287363	TPI1	TFAM	2.66297
287364	NKX2-2	SLC9A9	2.66296
287365	VEZF1	ZFP64	2.66296
287366	RAD21	TPR	2.66296
287367	TRIM28	TRAPPC12	2.66295
287368	CTCF	ANKRD54	2.66294
287369	TEAD2	LYPD6	2.66293
287370	TSNAX	SERPINF1	2.66293
287371	SEMA4A	DACT3	2.66293
287372	DLX2	KTN1	2.66292
287373	ING3	TMTC3	2.66292
287374	MYBL2	TCEAL7	2.66291
287375	DLX2	ENSMMUG00000061242	2.66288
287376	ZMAT4	PRR5L	2.66288
287377	HES6	RPS14	2.66287
287378	ZIC1	TOR2A	2.66286
287379	TRIM24	PLCL2	2.66286
287380	ZNF668	C17orf114	2.66285
287381	YBX1	C20orf27	2.66285
287382	DAZAP1	TCN2	2.66284
287383	ZFP37	TIMM8B	2.66283
287384	RAB7A	HPCAL4	2.66283
287385	ZNF45	ENSMMUG00000050840	2.66281
287386	DMRT3	UHMK1	2.6628
287387	HNRNPH3	STAU2	2.66279
287388	PHF2	ENSMMUG00000040417	2.66278
287389	NFIA	ENY2	2.66277
287390	RFX8	ABTB2	2.66276
287391	SMAD3	GSS	2.66274
287392	JUN	ENSMMUG00000016009	2.66274
287393	HNRNPA1	FOLR1	2.66274
287394	LHX2	YY1	2.66272
287395	PRNP	HEPACAM	2.66272
287396	ZNF189	RAP1GAP	2.66271
287397	NPDC1	MT-CO1	2.66271
287398	NR3C1	DNAJC13	2.6627
287399	MEF2A	FASTKD2	2.66269
287400	RPS4X	ZNF672	2.66268
287401	CTBP2	TMEM82	2.66268
287402	HNRNPH3	SRSF11	2.66267
287403	YY1	MT-CO1	2.66267
287404	EWSR1	NCL	2.66267
287405	CELF4	NTS	2.66266
287406	ZBTB6	TMEM260	2.66266
287407	HMGA1	PPCS	2.66265
287408	TAGLN2	KCTD20	2.66263
287409	ZNF282	ATP2C1	2.66261
287410	FOXO3	SNRNP35	2.6626
287411	NAP1L1	VSTM2L	2.6626
287412	SFPQ	SLC1A2	2.66259
287413	ZNF623	TESK2	2.66259
287414	GTF2I	GOLGA4	2.66253
287415	ZSCAN25	ZSWIM6	2.66253
287416	ZNF124	ZBTB33	2.66252
287417	CERS6	RNF11	2.66252
287418	ZNF830	ENSMMUG00000060474	2.66252
287419	TAGLN2	TMEM216	2.6625
287420	HMG20B	OFD1	2.6625
287421	KDM7A	SIL1	2.66248
287422	ZSCAN16	ZNF507	2.66246
287423	SMARCA4	MRPL21	2.66244
287424	ADNP	PTPRD	2.66243
287425	SOX9	TLE2	2.66241
287426	GLI2	MAN1B1	2.6624
287427	ZNF546	EPHX3	2.66239
287428	KDM5B	CDIPT	2.66238
287429	ZSCAN10	BAG1	2.66236
287430	LARP1	SLC6A7	2.66236
287431	NR1H3	MAP4K5	2.66235
287432	ZNF230	SLC37A1	2.66234
287433	ZSCAN18	IQCG	2.66233
287434	NFIX	ENSMMUG00000051443	2.66232
287435	RPS4X	PRKCE	2.66231
287436	SAP30	ESCO2	2.66231
287437	ZNF112	TBC1D23	2.66231
287438	LHX2	SURF6	2.66231
287439	RBAK	ENSMMUG00000012258	2.66231
287440	MGA	UNC5D	2.6623
287441	NFE2L2	STARD7	2.66229
287442	FOS	ENSMMUG00000051744	2.66229
287443	RAN	HAX1	2.66229
287444	TERF1	ATF6B	2.66228
287445	RAB7A	C19orf12	2.66224
287446	ELK4	C1orf174	2.66224
287447	HDAC1	C5orf15	2.66223
287448	HSPA5	MYSM1	2.66222
287449	ZNF521	LMO3	2.66221
287450	HMGA1	ST13	2.6622
287451	RLF	MUS81	2.66219
287452	EOMES	ITM2A	2.66218
287453	HSPA5	CERS4	2.66218
287454	TIMELESS	C1QTNF3-AMACR	2.66218
287455	KLF6	SLC35A3	2.66216
287456	MYCN	HMCN1	2.66216
287457	ZNF536	SPOCK2	2.66214
287458	ZNF782	NUP133	2.66212
287459	OLIG2	USP1	2.66211
287460	ZNF135	PXDN	2.66209
287461	JDP2	CITED2	2.66209
287462	YBX1	ATG3	2.66208
287463	ZNF562	OSBPL11	2.66208
287464	ZNF44	ENSMMUG00000061018	2.66207
287465	SF3B1	NFX1	2.66207
287466	MRPS25	SNX33	2.66206
287467	SSRP1	B9D2	2.66206
287468	ZNF680	SNX27	2.66205
287469	RPL6	COQ10B	2.66203
287470	ASCL1	ATP1A3	2.66203
287471	SMARCA4	HARS1	2.66202
287472	JUN	ADCY1	2.66201
287473	NAP1L1	ADI1	2.662
287474	ETV5	HDAC2	2.66199
287475	THOC2	GGNBP2	2.66198
287476	APEX1	MYL6	2.66197
287477	EMX1	THOC6	2.66196
287478	POLE4	SUGP1	2.66196
287479	ZNF621	LAMA1	2.66196
287480	ZNF483	TRNP1	2.66194
287481	SHOX2	OSBPL11	2.66194
287482	MAZ	CALU	2.66193
287483	BDP1	MAGI2	2.66192
287484	ZMAT2	TACO1	2.66191
287485	LHX2	ELOC	2.66191
287486	FUBP1	LONRF1	2.66191
287487	KLF12	SULT1C4	2.66191
287488	FOXA3	ENSMMUG00000054532	2.6619
287489	YY1	WDR82	2.66189
287490	NONO	RAB21	2.66189
287491	ZNF391	WARS2	2.66188
287492	ZNF669	ZNF260	2.66188
287493	HES1	RAB27B	2.66186
287494	GTPBP1	SCMH1	2.66186
287495	ZBTB7B	DCUN1D2	2.66185
287496	ZXDC	ENSMMUG00000051864	2.66185
287497	GLI3	PAX3	2.66185
287498	GTF2B	C2CD3	2.66185
287499	RELA	PTGR2	2.66184
287500	NFYB	RTN3	2.66182
287501	CARF	FRMD4A	2.6618
287502	NR4A2	TMEM159	2.66177
287503	RAB14	YTHDC2	2.66176
287504	PDLIM5	CLYBL	2.66176
287505	MGA	ENSMMUG00000055682	2.66176
287506	TCF3	PGM2L1	2.66175
287507	PRDX5	TSPAN4	2.66175
287508	ZSCAN26	ZFHX2	2.66175
287509	UBE2K	CCPG1	2.66174
287510	NFE2L1	ENSMMUG00000054767	2.66174
287511	TFCP2	TNRC6C	2.66172
287512	E2F8	ENSMMUG00000041621	2.66171
287513	ZNF614	RNPC3	2.6617
287514	SMC3	FAM184A	2.6617
287515	PDLIM5	S100A1	2.66168
287516	KMT2A	NUDCD1	2.66167
287517	RUVBL1	RWDD4	2.66167
287518	TCF12	TRIP11	2.66166
287519	SMAD7	SCMH1	2.66165
287520	SSRP1	KANSL3	2.66165
287521	PARP1	ATP1B3	2.66164
287522	ZNF22	NAA20	2.66164
287523	EZR	QARS1	2.66163
287524	LSM6	FDX1	2.66163
287525	ZNF584	CASP4	2.66163
287526	SMAD3	ENSMMUG00000005139	2.66161
287527	GPAM	ENSMMUG00000056012	2.66161
287528	GABPB1	ENSMMUG00000062280	2.66161
287529	RAB2A	CDK5	2.6616
287530	NCOR1	SECISBP2L	2.66159
287531	HES1	BST1	2.66158
287532	DNMT1	NAP1L4	2.66156
287533	PAX6	EML3	2.66154
287534	YWHAZ	ASAP2	2.66153
287535	ETS1	C9orf152	2.66152
287536	SMARCC1	ASAP1	2.66152
287537	OLIG2	SLC35E2B	2.66149
287538	ZFP91	MFNG	2.66147
287539	DIABLO	ENSMMUG00000055477	2.66146
287540	RAB14	GPBP1	2.66143
287541	APEX1	INO80B	2.66142
287542	PRDM4	TUBGCP6	2.66142
287543	ECSIT	LYSMD3	2.66141
287544	LHX2	CBX5	2.66141
287545	SOX9	RNF216	2.6614
287546	SHOX2	MYCL	2.66139
287547	ABL1	NUBP2	2.66139
287548	TSN	EDC4	2.66138
287549	ZFP30	TNKS2	2.66136
287550	NONO	SHOC2	2.66135
287551	ZIC4	MAGED4B	2.66135
287552	RPL35	PDPR	2.66132
287553	SMARCC2	CNTROB	2.66131
287554	MYC	ENSMMUG00000064901	2.6613
287555	NR1H3	ENSMMUG00000047409	2.66129
287556	NFE2L2	ENSMMUG00000043638	2.66128
287557	SMAD4	ENSMMUG00000058109	2.66125
287558	RAN	SEZ6L2	2.66121
287559	NFIB	SRRM4	2.6612
287560	HNRNPC	PSMB4	2.6612
287561	DLX2	HNRNPK	2.6612
287562	ETV3	TNFSF9	2.6612
287563	LUZP2	SLC18B1	2.66119
287564	ZIC2	ENSMMUG00000061824	2.66119
287565	EZR	KLF6	2.66118
287566	PRNP	TMEM132B	2.66118
287567	ZEB2	MYH2	2.66117
287568	HIRIP3	MIS18BP1	2.66116
287569	RAB2A	TIMM22	2.66115
287570	NFYB	TRBC1	2.66114
287571	ZNF300	EPM2AIP1	2.66114
287572	OTX2	SUSD6	2.66112
287573	SMUG1	ZXDC	2.66109
287574	GTPBP1	NCBP1	2.66108
287575	GPAM	ITGB5	2.66106
287576	EOMES	PCYOX1	2.66106
287577	TERF1	CAD	2.66103
287578	TCF4	FRMD4B	2.66102
287579	HDAC6	AQP6	2.66102
287580	ZNF385A	TCP11L2	2.661
287581	JUND	HCFC1	2.66099
287582	TCEAL2	NDUFA5	2.66098
287583	RPL6	LPCAT1	2.66098
287584	MEF2C	TRAPPC12	2.66097
287585	SFPQ	MTA2	2.66096
287586	HMGN3	POLR2C	2.66095
287587	SOX4	ITGB5	2.66092
287588	YBX1	NAT10	2.66092
287589	BRCA1	REEP5	2.66091
287590	DMRTA2	UBXN2A	2.6609
287591	HOXA11	LIF	2.6609
287592	LHX9	COPG2	2.66087
287593	TRIM28	TMEM70	2.66087
287594	HNRNPH3	C4orf48	2.66087
287595	P4HB	ALG12	2.66087
287596	GFI1	UROS	2.66085
287597	TAF7	ZNF560	2.66083
287598	TCF12	B3GALNT1	2.66083
287599	HMGB2	ENC1	2.66081
287600	HMGB2	NIPA2	2.6608
287601	SOX11	ILRUN	2.6608
287602	ZNF70	GMCL1	2.66079
287603	ARX	ERAP1	2.66077
287604	ENO1	FGFR1	2.66077
287605	RPS4X	DLG3	2.66077
287606	SMARCC1	PRR14L	2.66076
287607	ZNF34	DUOXA1	2.66073
287608	NFIX	CNDP1	2.66073
287609	MSI2	LIPG	2.66071
287610	EZR	OPN3	2.66069
287611	SMARCC1	SMPDL3A	2.66069
287612	ZNF423	ZFHX4	2.66068
287613	DNMT1	WDR18	2.66068
287614	ERF	ENSMMUG00000052946	2.66067
287615	GPAM	ACAP3	2.66067
287616	ENO1	TAB1	2.66067
287617	RAN	METTL6	2.66064
287618	ANXA1	SERPINA3	2.66063
287619	SMARCC2	BACH1	2.66062
287620	YBX1	C12orf45	2.66062
287621	UBTF	CPSF4	2.66059
287622	RUNX3	CIDEB	2.66059
287623	RPS4X	ZMYND11	2.66058
287624	PRDX5	SNAPIN	2.66058
287625	PUM3	ENSMMUG00000049612	2.66055
287626	HMGB2	STOX1	2.66054
287627	LHX5	ECEL1	2.66054
287628	SMARCA4	ACO2	2.66054
287629	CANX	HADH	2.66053
287630	LRRFIP1	SLC25A11	2.66052
287631	HES1	PIH1D2	2.6605
287632	ZNF503	EPB41	2.66048
287633	MXI1	CABIN1	2.66048
287634	ZFP64	ZMYND8	2.66047
287635	HDAC2	HK1	2.66043
287636	ZNF581	RPS27L	2.6604
287637	BDP1	ATAD1	2.66037
287638	BATF3	CROT	2.66035
287639	HSPA5	TAF13	2.66033
287640	CREB5	ENSMMUG00000051609	2.66033
287641	JUN	OXSR1	2.66033
287642	USF2	ENSMMUG00000061972	2.66032
287643	TAF1L	C1orf122	2.6603
287644	SP7	DYRK3	2.6603
287645	THRA	WDTC1	2.6603
287646	SMC3	ATP11B	2.66029
287647	MAX	FBXO9	2.66027
287648	IRX2	TMEFF2	2.66024
287649	RPL6	TINAGL1	2.66021
287650	ZNF43	GTF2A1	2.66021
287651	ETV1	PDE5A	2.66021
287652	LHX2	CCDC186	2.6602
287653	FOXG1	BAIAP2	2.6602
287654	EN2	ENSMMUG00000053420	2.6602
287655	APEX1	PHB	2.66019
287656	ARX	TMCO1	2.66018
287657	SOX21	ENSMMUG00000061548	2.66018
287658	HNRNPH3	DPM2	2.66018
287659	ANXA1	SYBU	2.66016
287660	MEF2D	LRRC61	2.66015
287661	SMARCC2	GRIPAP1	2.66013
287662	RPS4X	NIPSNAP3B	2.66013
287663	SOX5	SLC12A6	2.66013
287664	ZNF207	MPHOSPH9	2.66012
287665	HMGN3	PACSIN3	2.66008
287666	ATF7	TSHZ3	2.66007
287667	AFF4	RALGAPA1	2.66007
287668	ATF2	PBDC1	2.66005
287669	LHX1	TSC22D3	2.66004
287670	HES1	FSCN1	2.66004
287671	ZNF786	INTS9	2.66004
287672	MXI1	SEC31A	2.66003
287673	ZNF440	FAN1	2.66002
287674	NUAK1	ERCC8	2.66002
287675	SF3B1	ZNF226	2.66001
287676	ZKSCAN8	ENSMMUG00000050059	2.65999
287677	CERS4	CFAP157	2.65998
287678	ID4	TNFAIP3	2.65997
287679	MLXIP	PHF2	2.65997
287680	HMGA1	ASL	2.65996
287681	ZNF250	STX16	2.65993
287682	SOX4	BDH2	2.65992
287683	EOMES	MPDZ	2.65992
287684	VEZF1	CHM	2.65992
287685	RAB14	CLEC16A	2.65991
287686	ZBTB18	TRIP11	2.65991
287687	SOX11	DACT1	2.6599
287688	HNRNPA0	ANP32A	2.65986
287689	NR2F1	MGAT1	2.65984
287690	ZNF112	DDX5	2.65984
287691	NFE2L2	NKTR	2.65983
287692	LMO2	PLIN3	2.65983
287693	KLF9	SULF1	2.65983
287694	THRA	ZNF672	2.65983
287695	TAF7	CBX1	2.65981
287696	ZNF786	RAB28	2.6598
287697	CTCF	NCAPH	2.6598
287698	ZFP91	ENSMMUG00000064998	2.65978
287699	ETV5	TKT	2.65977
287700	MEF2A	ZNF148	2.65977
287701	ZNF202	PSMA5	2.65974
287702	SOD1	SSRP1	2.65973
287703	CEBPG	CYP26A1	2.65972
287704	FEZ1	TRAPPC2	2.65972
287705	RORB	ADIRF	2.65972
287706	ZBTB18	OCEL1	2.65972
287707	ZCCHC17	TRIM35	2.65972
287708	EZH2	CST3	2.6597
287709	SSRP1	PTK2	2.65967
287710	NR2F1	CCDC30	2.65967
287711	NFIX	PGPEP1	2.65967
287712	HIVEP2	GRM5	2.65966
287713	NPDC1	PTK7	2.65965
287714	DPF1	INPP5F	2.65965
287715	RAN	TERF2IP	2.65964
287716	DLX5	JKAMP	2.65964
287717	RPL6	SMU1	2.65964
287718	ATF4	IDH3A	2.65963
287719	NR4A3	MT-ND4L	2.65961
287720	SP4	ENSMMUG00000039020	2.65961
287721	TFDP1	ARRB2	2.65959
287722	LCORL	MYEF2	2.65959
287723	UBTF	PSMC3	2.65958
287724	FOXJ1	HOXC4	2.65958
287725	SOX9	NDUFB3	2.65958
287726	ZNF483	GFRA3	2.65958
287727	CTNNB1	AP3B1	2.65957
287728	ZNF600	TDP2	2.65956
287729	TPI1	ZBTB45	2.65956
287730	TFAP2C	TSFM	2.65955
287731	DTL	PCNX1	2.65954
287732	IRF3	UBE2Z	2.65954
287733	PAX3	ENSMMUG00000049450	2.65952
287734	YWHAZ	CARD19	2.65952
287735	NFIB	TXLNG	2.65949
287736	HEY2	MAML2	2.65949
287737	KDM2A	TRMT5	2.65949
287738	SFPQ	ABHD4	2.65949
287739	NR4A2	CCT6B	2.65948
287740	ATF7	DNAJB2	2.65945
287741	RPL6	MRPS12	2.65945
287742	RAB14	DCAF11	2.65945
287743	ZBTB33	ZNF574	2.65943
287744	VPS4B	ERC2	2.65942
287745	NFIB	NDRG1	2.65942
287746	FOXJ1	PPP4R1	2.65942
287747	DDX4	RBPMS	2.6594
287748	RB1	RAB15	2.6594
287749	TEF	RNF14	2.6594
287750	ZBTB18	CSRNP3	2.65939
287751	SIM2	NTHL1	2.65937
287752	KLF10	PAQR4	2.65937
287753	NFYB	ENSMMUG00000065180	2.65936
287754	RPL35	TSTA3	2.65936
287755	SOX5	LRRC63	2.65935
287756	ZNF77	SMIM17	2.65935
287757	NEUROD1	HMGA1	2.65934
287758	POLE4	BRMS1L	2.65934
287759	MYNN	GCNA	2.65933
287760	ZNF296	RTP5	2.65929
287761	ZNF132	AIFM2	2.65929
287762	JUND	TFIP11	2.65928
287763	UBB	PPP1CB	2.65926
287764	ZNF746	C1QB	2.65923
287765	NFE2L1	IFT74	2.65923
287766	FEZF2	PARK7	2.65922
287767	CARF	ENSMMUG00000053029	2.65921
287768	RFX2	WDR38	2.65919
287769	NFIB	ENSMMUG00000061961	2.65917
287770	RAB14	FUT8	2.65916
287771	LHX2	SORL1	2.65916
287772	TAGLN2	CDC73	2.65915
287773	SREBF2	SPHK2	2.65913
287774	CERS6	HBS1L	2.65913
287775	ZNF267	GPR173	2.65912
287776	TCF12	PAK3	2.65912
287777	SMARCA4	NHLRC2	2.65912
287778	ZNF800	NARS2	2.65911
287779	TAF7	ENSMMUG00000052127	2.65911
287780	NFIA	QARS1	2.65911
287781	TRIM28	MRPL28	2.65908
287782	SMARCA4	SCG5	2.65906
287783	ZNF583	MINK1	2.65905
287784	ELK3	ENSMMUG00000029402	2.65899
287785	KLF6	CYB5B	2.65898
287786	KDM5B	YIPF4	2.65897
287787	JAZF1	ADAMTS3	2.65897
287788	LHX2	ADSS1	2.65896
287789	SF1	ASB8	2.65896
287790	MYCN	WDYHV1	2.65895
287791	ZNF423	PDIA4	2.65894
287792	CTNNB1	CDC42EP4	2.65892
287793	ZNF706	IDH3B	2.65892
287794	HES1	PCBP4	2.65886
287795	HP1BP3	ASXL3	2.65885
287796	TFDP2	ENSMMUG00000060382	2.65885
287797	RAB14	ASRGL1	2.65884
287798	ZNF207	UFC1	2.65883
287799	NFATC1	C5orf49	2.65882
287800	SREBF2	TAF1B	2.65882
287801	TCF7L2	TAB2	2.65882
287802	TCF7	ENSMMUG00000061969	2.65881
287803	BRF1	CD151	2.65881
287804	ZNF639	STAR	2.65881
287805	BAX	SDHA	2.6588
287806	OTX2	NR2F6	2.6588
287807	ING3	CAPSL	2.6588
287808	ZNF384	ENSMMUG00000049967	2.6588
287809	SMARCA5	HCFC1R1	2.65876
287810	CERS6	PNPLA8	2.65874
287811	SMARCA5	ZBED1	2.65874
287812	BRCA1	CUL1	2.65873
287813	HMGN3	PIGF	2.65873
287814	SSBP3	ENSMMUG00000055746	2.65872
287815	GTF2I	SAP130	2.65871
287816	ZNF582	CYLD	2.65869
287817	ZBTB46	POU2F2	2.65869
287818	CHD1	UNC5D	2.65868
287819	SOX9	ATP9B	2.65867
287820	MEF2C	PLCG2	2.65867
287821	P4HB	TMUB2	2.65867
287822	APEX1	NAA20	2.65867
287823	ZCCHC17	HMG20A	2.65867
287824	NFIB	MSANTD3.TMEFF1	2.65866
287825	GTF2I	TCEA1	2.65865
287826	ZNF423	APOO	2.65865
287827	SRP9	SUFU	2.65864
287828	NR2F2	EPB41	2.65861
287829	CELF4	SYNGR3	2.6586
287830	DLX2	ENSMMUG00000064585	2.65858
287831	RHOXF1	ZDHHC20	2.65858
287832	AVEN	ENSMMUG00000046388	2.65857
287833	GRHPR	IMP4	2.65857
287834	CDC5L	GPI	2.65857
287835	ZNF114	SRPX	2.65856
287836	NFIB	SLC7A6	2.65853
287837	ANXA11	CFH	2.65851
287838	ZIC4	SLC2A1	2.65851
287839	TBX18	ENSMMUG00000056221	2.65851
287840	ESRRG	COPS2	2.6585
287841	MAX	DCUN1D1	2.65849
287842	HMGB2	ZNF521	2.65849
287843	RBM8A	NEURL2	2.65848
287844	POLD2	TSEN34	2.65846
287845	CHD1	LUC7L3	2.65846
287846	CNOT4	CLHC1	2.65845
287847	ZBTB7C	CEP44	2.65845
287848	YBX1	HSD17B4	2.65845
287849	TIA1	PAXBP1	2.65843
287850	METTL14	ZNF853	2.65842
287851	TPI1	NLGN3	2.65841
287852	MGA	YIPF2	2.6584
287853	PAX7	DZIP1L	2.65839
287854	ZNF184	ATP5MF	2.65839
287855	NEUROG2	ZNF593	2.65838
287856	CANX	GIT2	2.65837
287857	ZBTB20	SPSB4	2.65837
287858	TCF7L1	TLK1	2.65836
287859	CELF6	ZEB2	2.65835
287860	ENO1	POR	2.65834
287861	ZEB1	TBC1D2B	2.65834
287862	VAMP3	CMC4	2.65832
287863	POU6F2	CABYR	2.6583
287864	RAN	DAG1	2.65828
287865	PRDX5	DRG1	2.65828
287866	LUZP2	NKPD1	2.65827
287867	ZNF329	CCDC120	2.65826
287868	HMGA2	HSPA12A	2.65826
287869	ZNF219	MTA2	2.65826
287870	ADNP	MLLT10	2.65825
287871	ZNF33B	NEXMIF	2.65824
287872	ZNF623	ENSMMUG00000055851	2.65823
287873	NPAS2	BPIFB1	2.65823
287874	ARNT	ASXL1	2.65822
287875	POLE3	DCTPP1	2.65822
287876	FOXG1	BDP1	2.65822
287877	ZNF248	GALNT18	2.65822
287878	FOXN4	NEIL3	2.6582
287879	POLE4	KRIT1	2.6582
287880	ZBTB22	SLX4	2.65817
287881	TAGLN2	CASC4	2.65817
287882	MEF2C	CRLF3	2.65817
287883	PKM	HSF2BP	2.65816
287884	NR6A1	SLC4A8	2.65816
287885	UBE2K	UBQLN4	2.65815
287886	YWHAZ	KLHL11	2.65814
287887	PSMD12	MT-ND2	2.65814
287888	SMARCA5	CADM3	2.65814
287889	HMGB2	RPS21	2.65814
287890	NFATC2	RRP7A	2.65813
287891	ADNP	SLC4A2	2.65812
287892	NKX2-2	GLRB	2.65812
287893	GTF2A1	TPPP	2.6581
287894	ZNF182	TUT1	2.6581
287895	SF3B1	PIKFYVE	2.65808
287896	ETV5	TSPAN2	2.65806
287897	KLF6	MRPS31	2.65805
287898	HOMEZ	RCC1L	2.65802
287899	SUZ12	MCRS1	2.65802
287900	FOXG1	EXTL3	2.65802
287901	RPS4X	ABRAXAS1	2.65801
287902	TRIM28	FAM104A	2.65801
287903	ZNF423	LMO1	2.658
287904	RPS4X	MPI	2.65799
287905	NFIB	TUT7	2.65798
287906	SND1	REEP6	2.65796
287907	GPAM	THNSL1	2.65796
287908	HNF1A	ENSMMUG00000000451	2.65796
287909	SMAP2	SLC25A28	2.65794
287910	ID4	PLCH1	2.65794
287911	SMARCA5	KLHL9	2.65793
287912	HP1BP3	POLB	2.6579
287913	HOXA10	CCDC180	2.6579
287914	NR2F1	GPD1L	2.6579
287915	STUB1	SCAP	2.65787
287916	ZNF605	TMEM104	2.65787
287917	ZNF24	PRKAB1	2.65786
287918	UBE2K	TNIP2	2.65786
287919	RAN	IRS1	2.65786
287920	ZNF107	TMEM204	2.65785
287921	ENO1	FZD6	2.65783
287922	LHX6	TFE3	2.65783
287923	ZFP90	ELOVL4	2.65782
287924	PAX6	FNBP1L	2.65781
287925	VEZF1	MAT2B	2.65781
287926	PSMD12	RIOK1	2.6578
287927	NFE2	ADAM11	2.6578
287928	HNRNPA1	CTCF	2.65778
287929	HP1BP3	ENSMMUG00000015095	2.65777
287930	MTHFD1	SNX5	2.65776
287931	STAT6	IDE	2.65774
287932	SOX4	DDX21	2.65773
287933	EMX1	ENSMMUG00000017966	2.65773
287934	CHD1	SACS	2.65772
287935	MXI1	LTBR	2.65772
287936	LHX1	ASXL3	2.65771
287937	LHX2	CD55	2.65769
287938	NFE2L1	ZZZ3	2.65769
287939	HOXB8	TET2	2.65768
287940	ZEB1	ASF1A	2.65766
287941	ZNF521	GDPD5	2.65766
287942	HOXC10	SORBS2	2.65764
287943	HNRNPA0	IGF2BP3	2.65763
287944	ZBTB18	ZDHHC6	2.65761
287945	HES1	BHLHE40	2.6576
287946	SNRPB2	ATP6V1B2	2.65759
287947	NR2F2	TIA1	2.65759
287948	NNT	RNF135	2.65756
287949	LAS1L	MRPL20	2.65755
287950	GATA3	SLITRK4	2.65755
287951	ZNF692	PRR5	2.65754
287952	CDK2AP1	WASF3	2.65754
287953	RAD21	EXOC3	2.65754
287954	ZFHX3	SHTN1	2.65753
287955	REST	GKAP1	2.65752
287956	RUVBL1	G3BP1	2.6575
287957	NFIX	SNPH	2.6575
287958	HES6	SNF8	2.65749
287959	CELF6	ENSMMUG00000052254	2.65748
287960	PCK2	CROT	2.65746
287961	E2F7	DLGAP5	2.65745
287962	SMUG1	E2F1	2.65744
287963	EGR4	ENSMMUG00000059292	2.65742
287964	MSI1	TCF20	2.65741
287965	ATF4	SRP9	2.65739
287966	YBX1	ATP23	2.65737
287967	PDLIM5	NUP93	2.65737
287968	RAD21	RBBP8	2.65737
287969	SMARCA1	PTPRA	2.65737
287970	XBP1	RNPEP	2.65737
287971	EWSR1	PPME1	2.65737
287972	BBX	PLSCR4	2.65736
287973	TCEAL6	NEFL	2.65733
287974	SOX5	ENSMMUG00000058641	2.65733
287975	SMARCC2	ASXL3	2.65729
287976	SMARCA5	CNRIP1	2.65727
287977	NPAS2	GPX3	2.65726
287978	ILF2	NSD1	2.65724
287979	KDM2B	TRMT10B	2.65723
287980	SOX10	DHRS1	2.65721
287981	JUND	CYCS	2.65721
287982	VPS72	ENSMMUG00000053555	2.65719
287983	MYEF2	ZADH2	2.65718
287984	TBR1	PMM2	2.65718
287985	FUBP1	SPINDOC	2.65718
287986	SMAD9	G6PD	2.65716
287987	SFPQ	PRPF19	2.65716
287988	ZNF3	PSMG3	2.65715
287989	GTF2H3	SNORD17	2.65714
287990	GTPBP6	IGFBPL1	2.65713
287991	EMX2	MRPL41	2.65713
287992	ISL1	SYBU	2.65711
287993	DAB2	FMNL1	2.6571
287994	SIRT6	ABRAXAS2	2.6571
287995	NFIA	EXOC7	2.65709
287996	RAN	SEMA6C	2.65708
287997	ELF1	OXCT1	2.65708
287998	LHX5	KLC4	2.65707
287999	MECOM	MARF1	2.65706
288000	SOX17	ATP13A3	2.65705
288001	PEG3	TUBB2B	2.65705
288002	SOX8	ECE1	2.65703
288003	ZNF711	ANKRD17	2.65701
288004	HES1	HELLS	2.657
288005	MYLK	FAM241B	2.65699
288006	SOX11	AMER2	2.65699
288007	DAZAP1	EDEM3	2.65698
288008	SUPT20H	EDEM1	2.65698
288009	PPARD	ABCA8	2.65697
288010	UBE2K	PRORP	2.65696
288011	EP300	ANGEL2	2.65695
288012	NEUROD1	THBS1	2.65694
288013	SFPQ	TRIM23	2.65693
288014	ZIC3	TMTC4	2.65691
288015	ZBTB39	ORC1	2.6569
288016	PDLIM5	CDCA7L	2.6569
288017	SKOR2	SNAP25	2.65689
288018	ILF2	ING2	2.65688
288019	ENO1	TJAP1	2.65688
288020	ZNF784	NARS2	2.65688
288021	INSM2	B3GNT7	2.65686
288022	PAX9	RALGAPA1	2.65686
288023	HES5	CNIH3	2.65685
288024	ARNT	IARS2	2.65684
288025	BRCA1	ZBTB42	2.6568
288026	ID2	ADGRB1	2.6568
288027	PRDX5	FAM214A	2.6568
288028	FUBP1	SCN4B	2.6568
288029	BRCA1	NMD3	2.6568
288030	SUPT20H	EIF2B1	2.65678
288031	ZNF432	TMEM256-PLSCR3	2.65677
288032	SALL2	BBS7	2.65677
288033	SMC3	UBE3A	2.65677
288034	GSX1	METTL16	2.65676
288035	SMARCA4	CRYZL1	2.65674
288036	TCF7L1	REEP4	2.65672
288037	FEZ1	CYC1	2.65672
288038	NR2F1	CBX4	2.65669
288039	NUAK2	ELOVL3	2.65668
288040	MEF2C	ATXN1	2.65667
288041	ZNF433	RTN4IP1	2.65667
288042	ZBTB18	ANKFY1	2.65667
288043	CELF6	CLCA1	2.65666
288044	EHF	NLGN1	2.65664
288045	SMARCA4	SPTBN2	2.65663
288046	RAB7A	RPL7L1	2.65662
288047	ZNF33B	ANKIB1	2.65662
288048	GPAM	MRPL19	2.6566
288049	GRHL1	BRPF1	2.65659
288050	FHL2	ENSMMUG00000014947	2.65658
288051	SMC3	COX7C	2.65658
288052	POLE4	TMA7	2.65657
288053	KDM5B	BRCA1	2.65655
288054	PRRX2	ENSMMUG00000056811	2.65655
288055	ZHX1	ABCA2	2.65654
288056	GAR1	SH3BP5L	2.65653
288057	SIX3	COX19	2.65653
288058	ZNF282	KCNAB2	2.65652
288059	VEZF1	TCEAL5	2.65651
288060	KLF11	FGFR1OP2	2.65649
288061	MEX3C	RGS7BP	2.65649
288062	NR2F2	GABRB1	2.65649
288063	AHR	LDB2	2.65648
288064	PRNP	ERP29	2.65647
288065	SSBP3	CNOT1	2.65645
288066	TPI1	RPL10	2.65644
288067	EZH2	PANK4	2.65644
288068	FOXN1	NF1	2.65641
288069	ILF2	AP2A2	2.65638
288070	BCL11A	DDX49	2.65637
288071	PEG3	SKAP2	2.65637
288072	SOX5	VPS11	2.65634
288073	NKX2-2	STXBP3	2.65633
288074	RAD21	SURF4	2.65633
288075	ZNF800	ENSMMUG00000049422	2.65632
288076	ENO1	RANBP9	2.65631
288077	CANX	INSIG1	2.6563
288078	JUN	MRPL39	2.65629
288079	ZFPM1	ADK	2.65628
288080	BNC1	AOPEP	2.65628
288081	CD59	DBF4B	2.65628
288082	CERS4	ENSMMUG00000063151	2.65627
288083	EXOSC3	RNF180	2.65624
288084	HMG20B	DYRK1A	2.65621
288085	PAXIP1	DDX19A	2.6562
288086	DLX2	CASC4	2.65619
288087	PGAM2	SLC17A1	2.65619
288088	BPTF	CRNKL1	2.65613
288089	RUVBL1	MSH3	2.65613
288090	YEATS4	CPSF1	2.6561
288091	SMC3	TEX10	2.6561
288092	YWHAE	MAZ	2.6561
288093	P4HB	GADD45G	2.65608
288094	PPARD	TOR3A	2.65608
288095	ILF2	NSFL1C	2.65606
288096	TIA1	AGPAT4	2.65605
288097	ECSIT	TMEM63B	2.65604
288098	MXD1	FBXO30	2.65603
288099	LHX2	ATOX1	2.65602
288100	ZBTB7C	NAV1	2.65601
288101	VEZF1	HPS4	2.656
288102	BACH2	AASDH	2.656
288103	ZNF146	ZNF124	2.65598
288104	HMGN3	RBM18	2.65598
288105	HHAT	ENSMMUG00000050989	2.65597
288106	SRP9	NUCB2	2.65597
288107	RBFOX2	ASPHD1	2.65597
288108	LHX9	RNF220	2.65597
288109	SOX9	DPP6	2.65597
288110	TCF15	ENSMMUG00000055976	2.65596
288111	DLX2	ASNS	2.65595
288112	HNRNPA1	ABCF1	2.65594
288113	FOXG1	FBXO46	2.65592
288114	STAU2	DIPK1B	2.6559
288115	ZEB1	CEP44	2.6559
288116	NFIX	LYRM1	2.65589
288117	ZNF93	TMEM80	2.65589
288118	PBX3	CDC25B	2.65589
288119	HOXA11	CENPA	2.65587
288120	ZNF490	ARHGEF7	2.65586
288121	MEIS2	ENSMMUG00000053735	2.65585
288122	KMT2A	CBLL1	2.65585
288123	SIN3A	LYAR	2.65584
288124	TERF2	LUZP2	2.65584
288125	NFIB	PHLDA1	2.65584
288126	ZNF671	STARD3	2.65583
288127	ODC1	EPRS1	2.65582
288128	RCOR1	ENSMMUG00000057160	2.65581
288129	R3HDM2	ENSMMUG00000051239	2.65581
288130	HDAC2	SNX7	2.65579
288131	TBR1	SEC61A1	2.65574
288132	THRA	RELL2	2.65573
288133	ZMAT2	GABRA3	2.65573
288134	PBX3	COPS7A	2.65573
288135	ATF4	MICOS13	2.65572
288136	SATB1	DAGLB	2.65571
288137	VEZF1	PSMD6	2.65571
288138	RAB14	GNG2	2.6557
288139	CERS6	ZNF682	2.6557
288140	NR6A1	KIAA0825	2.6557
288141	LHX2	RGS2	2.65568
288142	SSBP3	GAREM1	2.65567
288143	MAZ	NOL7	2.65567
288144	HDAC2	AFF2	2.65566
288145	CTCF	MPHOSPH9	2.65566
288146	ZNF226	REV3L	2.65566
288147	DAZAP1	CXHXorf56	2.65566
288148	DNMT1	INCENP	2.65564
288149	ZNF407	RPS6KL1	2.65563
288150	PRDX5	MBOAT7	2.65563
288151	SSBP3	MSH2	2.65561
288152	SMARCC1	CEP63	2.6556
288153	APEX2	YBEY	2.6556
288154	HOXC8	ZBTB11	2.6556
288155	BARHL2	CDH7	2.65559
288156	SOX21	VPS26A	2.65557
288157	ABL1	ENSMMUG00000051495	2.65557
288158	ZNF436	ENSMMUG00000060654	2.65557
288159	SF1	UHRF2	2.65555
288160	CUX2	HSPB11	2.65554
288161	ZNF749	KAT2B	2.65552
288162	XRCC4	MRPL33	2.65552
288163	NUAK1	RAE1	2.65551
288164	HMGA1	TRAF3	2.65551
288165	CDK2AP1	RER1	2.6555
288166	ZCCHC14	GPC2	2.65549
288167	HCFC1	RANBP2	2.65548
288168	ZNF385A	SYPL2	2.65548
288169	ZMAT2	ACLY	2.65548
288170	ZEB1	DNAL1	2.65548
288171	TRIM28	PABPC1	2.65547
288172	HNRNPA0	SNW1	2.65546
288173	LUZP2	SGK1	2.65546
288174	OLIG3	DAGLA	2.65544
288175	EWSR1	METTL23	2.65544
288176	BCLAF1	MED4	2.65543
288177	ZIC2	SETX	2.65539
288178	SOX21	CDCA3	2.65539
288179	HCFC1	TLK2	2.65539
288180	SOX15	C1orf174	2.65538
288181	CDK2AP1	ENSMMUG00000028777	2.65536
288182	HDAC6	CFAP221	2.65534
288183	FOXG1	SMARCC1	2.65534
288184	ZNF484	MAP3K10	2.65532
288185	SFPQ	DELE1	2.6553
288186	RFX5	RPRD1B	2.65527
288187	GPD1	COBL	2.65527
288188	GAR1	TSC1	2.65527
288189	SMARCA4	ENSMMUG00000060253	2.65526
288190	TCF3	LMO3	2.65526
288191	CNOT6	ENSMMUG00000053858	2.65523
288192	GTF2I	KLHL11	2.65522
288193	ZNF707	ENSMMUG00000064873	2.6552
288194	HNRNPC	ENSMMUG00000055687	2.6552
288195	PRDM5	ENSMMUG00000050829	2.6552
288196	NFIX	ELK1	2.65519
288197	BCLAF1	ADPRS	2.65517
288198	NCALD	APBB2	2.65517
288199	SOX3	AEBP1	2.65516
288200	TERF1	WDR92	2.65515
288201	CTCF	PSMD10	2.65514
288202	ERF	PYGO2	2.65514
288203	ECSIT	C19H19orf54	2.65512
288204	SMARCC1	ANKRD30A	2.65511
288205	LHX5	ABCA5	2.6551
288206	SUZ12	ALMS1	2.65509
288207	LHX2	PRSS23	2.65509
288208	SOX21	MT1B	2.65508
288209	ZNF317	PVR	2.65507
288210	HMGB2	ZNF37A	2.65503
288211	ZBTB18	ZNF25	2.65502
288212	VAMP3	ETFDH	2.65501
288213	YBX1	ZNF740	2.65501
288214	LHX6	C8orf37	2.655
288215	SALL2	ETV4	2.655
288216	HNRNPA1	GASK1B	2.65499
288217	NONO	PEBP1	2.65498
288218	ZNF93	USP37	2.65496
288219	IRF9	RCHY1	2.65495
288220	RPS4X	UBE2N	2.65494
288221	BCL11B	BRINP1	2.65494
288222	IRX4	TCF24	2.65494
288223	TP53	ECSIT	2.65493
288224	TBR1	SCAPER	2.65493
288225	DLX1	MPP6	2.65493
288226	RAB18	GNPTG	2.65491
288227	KLF7	SCARF2	2.65489
288228	MEF2A	TMEM130	2.65489
288229	SOX11	MYH10	2.65489
288230	MYBL2	KNSTRN	2.65487
288231	RBM22	ZNF470	2.65486
288232	TIA1	USP3	2.65485
288233	FOXJ3	COL18A1	2.65484
288234	RBFOX2	MIS12	2.65482
288235	ZNF93	VPS4B	2.65482
288236	EMX1	UBA52	2.6548
288237	LHX2	PRR7	2.6548
288238	TBL1XR1	ZNF682	2.65477
288239	CEBPG	SHMT2	2.65476
288240	SP7	ADGRB2	2.65476
288241	GTF2I	HIST1H2BK	2.65475
288242	ZNF221	ATMIN	2.65473
288243	CTNNB1	TRIB2	2.65471
288244	RBM8A	TVP23C-CDRT4	2.65467
288245	ZBTB18	PRPF6	2.65467
288246	MYCN	DIPK1B	2.65466
288247	ILF2	CELSR2	2.65464
288248	ZSCAN20	ENSMMUG00000057336	2.65464
288249	ZNF280B	ENSMMUG00000040838	2.65462
288250	RFX4	ENSMMUG00000062891	2.65461
288251	SOX10	ENSMMUG00000006803	2.6546
288252	NFE2L3	ENSMMUG00000055615	2.6546
288253	CPSF4	ENSMMUG00000053435	2.6546
288254	RBFOX2	REEP4	2.65458
288255	RBPJL	KIF26B	2.65458
288256	FOS	SNAP25	2.65457
288257	MEF2C	UNC119B	2.65457
288258	PITX2	PCSK1	2.65456
288259	ODC1	TUBGCP4	2.65454
288260	JUN	TASOR	2.65454
288261	SOD1	FBXO10	2.65453
288262	ZNF134	RAB37	2.6545
288263	CELF4	INPPL1	2.65449
288264	RPL6	HCFC1	2.65449
288265	FEZF2	RPL39	2.65449
288266	SOX4	SAR1A	2.65449
288267	SF1	SNX15	2.65448
288268	ZIC2	THOC7	2.65447
288269	DLX2	SCAP	2.65446
288270	ILF2	NFU1	2.65443
288271	EZR	NDUFS2	2.65442
288272	MEF2C	EEF2	2.6544
288273	RBFOX2	AMN1	2.65439
288274	KLF3	ENSMMUG00000055590	2.65438
288275	RPL6	HIPK1	2.65437
288276	AR	ENSMMUG00000063067	2.65436
288277	VPS72	MRPL35	2.65436
288278	ZBTB4	MDGA2	2.65433
288279	MAZ	ACOT8	2.65433
288280	ZMAT2	GTF2F2	2.65432
288281	SNRPB2	SRP72	2.65432
288282	EBF1	VIM	2.65431
288283	VEZF1	DCP1A	2.6543
288284	EHF	CACNG3	2.6543
288285	FEZ1	AKAP6	2.65427
288286	TFAP2C	MRPS14	2.65426
288287	RAB18	MAGEH1	2.65425
288288	TSC22D4	SLC2A10	2.65425
288289	SUZ12	C8orf33	2.65425
288290	PATZ1	FANCC	2.65424
288291	RORA	MAML2	2.65423
288292	MEIS3	MAPK11	2.65422
288293	ZNF300	QRICH1	2.65422
288294	GTF2H3	EDEM1	2.65419
288295	ZNF821	ENSMMUG00000064749	2.65419
288296	POLD2	KAT14	2.65419
288297	BNC2	CDH8	2.65419
288298	SOX9	POLR2G	2.65418
288299	UBE2K	TSPAN18	2.65418
288300	ZNF33A	SRPK1	2.65416
288301	RFX6	mml.mir.186	2.65415
288302	ZMAT4	HABP4	2.65414
288303	POU3F2	EDF1	2.65414
288304	ID4	TOX3	2.65411
288305	ENO1	DENR	2.6541
288306	USF2	CAPNS1	2.65408
288307	RNF138	TATDN3	2.65408
288308	ZNF300	ZNF384	2.65407
288309	SMAD7	SUMF2	2.65407
288310	UBE2K	TXNDC5	2.65406
288311	SRP9	BNIP3	2.65405
288312	ZSCAN18	RSPH4A	2.65404
288313	RAB7A	PDHA1	2.65403
288314	PBX3	GAP43	2.65402
288315	APEX1	SNTB2	2.65399
288316	POLE4	PHB	2.65399
288317	HNRNPA1	TAF1D	2.65397
288318	MEIS3	FBXO44	2.65395
288319	ZNF354A	ENSMMUG00000063055	2.65394
288320	FEZ1	PRSS12	2.65392
288321	MBD1	DRC1	2.65392
288322	ENO1	PPP1R3C	2.65391
288323	EOMES	FAM161A	2.65389
288324	ID4	ENSMMUG00000051910	2.65389
288325	DAZAP1	KCTD5	2.65389
288326	BRF2	RRP1	2.65389
288327	RAB2A	TMED10	2.65388
288328	TRIM33	USP37	2.65387
288329	SSBP3	ENSMMUG00000049330	2.65387
288330	TSC22D4	ADCY8	2.65386
288331	EGR1	COX8A	2.65385
288332	BDP1	CDC42BPB	2.65384
288333	ARID3A	TTI1	2.65383
288334	FHL2	ABHD10	2.65382
288335	SSBP3	ZNF579	2.65381
288336	FEZ1	SCYL2	2.65378
288337	YBX1	ENSMMUG00000055584	2.65378
288338	GMEB1	ENSMMUG00000062241	2.65376
288339	SFPQ	DYNC1LI1	2.65375
288340	NCALD	PAQR6	2.65375
288341	FOXB1	NRN1	2.65375
288342	BCLAF1	CASC3	2.65375
288343	ZNF25	COQ10B	2.65374
288344	SCMH1	UPRT	2.65374
288345	MAFB	KCNC2	2.65372
288346	ZNF146	GNE	2.65371
288347	VEZF1	HIPK2	2.6537
288348	PSMC2	EIF2D	2.65369
288349	SIX5	ENSMMUG00000062573	2.65369
288350	ZMAT2	RIMKLA	2.65368
288351	SREBF1	ELN	2.65367
288352	SSBP3	MSANTD4	2.65366
288353	ZBTB18	MRPL41	2.65362
288354	TFAP2C	OLFM2	2.65362
288355	TBR1	WDR12	2.65361
288356	TAF7	ENSMMUG00000000186	2.6536
288357	ZNF93	ZNF292	2.65359
288358	BCLAF1	CUL2	2.65358
288359	MGA	DPH5	2.65358
288360	CBX3	EIF3D	2.65353
288361	RARB	SUV39H1	2.65353
288362	UGP2	ENSMMUG00000013088	2.65353
288363	LHX5	SPRTN	2.65352
288364	MYEF2	ENSMMUG00000049924	2.65352
288365	TCF4	INSIG1	2.65351
288366	TPI1	ATF7IP	2.6535
288367	CHD1	SUZ12	2.6535
288368	PAX3	STON2	2.65348
288369	HIVEP3	ZBTB44	2.65346
288370	ZC3H7A	THAP3	2.65346
288371	APEX1	ASNSD1	2.65346
288372	MEF2C	DLD	2.65345
288373	GPAM	R3HCC1	2.65344
288374	FOS	TAF1	2.65344
288375	ZNF200	ENSMMUG00000053249	2.65343
288376	GPAM	CPNE2	2.65343
288377	JUND	WBP4	2.65341
288378	CBX3	RAB7A	2.65341
288379	BBX	ENSMMUG00000059843	2.65341
288380	ZIC2	LRRC17	2.6534
288381	ZNF529	RBBP9	2.65339
288382	ELF1	PIGB	2.65338
288383	CUX2	CARMIL2	2.65335
288384	ACO1	SIGMAR1	2.65334
288385	RAB14	PEX5	2.6533
288386	NAP1L1	REV3L	2.6533
288387	SOX4	TSPAN14	2.6533
288388	EGR1	PRDM2	2.6533
288389	RBM22	SUPT6H	2.65329
288390	ETV5	SOX11	2.65329
288391	P4HB	NTPCR	2.65327
288392	ZNF79	MT-ND4L	2.65326
288393	RAD21	FRS2	2.65325
288394	HIC2	MED31	2.65325
288395	PRDX5	SLC10A3	2.65325
288396	UBE2K	LRRC7	2.65324
288397	ZNF14	CBLN4	2.65323
288398	SFPQ	BROX	2.6532
288399	ENO1	XRCC3	2.6532
288400	CBX3	NGDN	2.65318
288401	CTNNB1	CASP8AP2	2.65317
288402	TOPORS	WDR75	2.65316
288403	MAZ	CDKN1B	2.65315
288404	STUB1	ECHS1	2.65313
288405	SOX15	SNORD51	2.65313
288406	SF3B1	RAB8B	2.65312
288407	SOX21	C1GALT1C1	2.65311
288408	FUBP1	PRPF4	2.65311
288409	ZNF304	ENSMMUG00000063274	2.65311
288410	ZNF391	UCK1	2.65309
288411	DNMT1	EFTUD2	2.65307
288412	ZNF25	QSOX1	2.65306
288413	LEF1	SLITRK2	2.65305
288414	RAD21	ENSMMUG00000016665	2.65305
288415	PSMC2	PARM1	2.65304
288416	TSC22D4	NAV1	2.65304
288417	SOX21	PCNX4	2.65303
288418	E2F8	C17orf80	2.65303
288419	NKX2-2	ST3GAL5	2.65302
288420	TOPORS	CFDP1	2.653
288421	ZKSCAN1	CEP83	2.65298
288422	SOX10	LRRC58	2.65298
288423	DPF1	NTRK3	2.65298
288424	NFYC	GALNS	2.65296
288425	NUAK2	BCL2L13	2.65296
288426	ZNF579	NCK1	2.65295
288427	SMARCC1	GPAT4	2.65293
288428	PHTF1	SPAG1	2.65293
288429	HDAC2	USO1	2.65292
288430	TOB2	RUFY1	2.65291
288431	CSTF2	LCMT2	2.6529
288432	NCOR1	SART3	2.65287
288433	ID4	RPS13	2.65286
288434	ENO1	COPS3	2.65285
288435	CKMT1B	PNMA5	2.65285
288436	SFPQ	TTC37	2.65283
288437	BATF3	FXYD1	2.65281
288438	EMX1	TMEM74	2.65281
288439	FOXJ1	NADK2	2.65281
288440	SOX21	SMARCA2	2.6528
288441	LHX1	VEZT	2.6528
288442	TRIM24	ZDHHC15	2.65278
288443	LUZP2	RTKN	2.65278
288444	TCF12	CSRP2	2.65277
288445	CREB5	DNPH1	2.65277
288446	THRA	PLA2G7	2.65276
288447	ID4	ASTN1	2.65275
288448	RAN	ENSMMUG00000040870	2.65274
288449	CDK2AP1	NR1H2	2.65274
288450	HMGN3	GPN1	2.65274
288451	HNRNPA0	MEF2A	2.65273
288452	SOX3	ESYT1	2.65273
288453	POLE4	EIF5AL1	2.65272
288454	BPTF	MSL1	2.6527
288455	SREBF2	ENSMMUG00000059811	2.6527
288456	ZNF835	PLCL2	2.65269
288457	TRIM24	ZNF569	2.65269
288458	DNMT1	KDELR2	2.65268
288459	ZNF503	ARL2BP	2.65267
288460	CDK2AP1	FOS	2.65267
288461	SSBP3	MAGI2	2.65266
288462	ZNF682	ENSMMUG00000057310	2.65265
288463	VEZF1	ACTN1	2.65262
288464	TFDP1	MRPL18	2.65261
288465	NEUROG2	SUSD6	2.6526
288466	SMARCC1	MAP1B	2.65259
288467	CEBPE	ZNF48	2.65258
288468	ZNF112	GGPS1	2.65256
288469	PROX1	JAKMIP2	2.65256
288470	ETV5	NCAM2	2.65255
288471	CELF4	RIT2	2.65254
288472	KMT2A	ZNF91	2.65254
288473	ZEB1	PIK3C2A	2.65254
288474	GADD45A	DMRTA2	2.65253
288475	PRDM4	LRRC28	2.65252
288476	NONO	MFN2	2.6525
288477	FEZF2	QARS1	2.6525
288478	MEF2C	YME1L1	2.65248
288479	LARP1	CMPK1	2.65246
288480	ZFP3	ATMIN	2.65246
288481	ZIC1	RUNDC3A	2.65245
288482	ADNP	ZNF146	2.65244
288483	ZBTB38	DNER	2.65242
288484	KLF6	RASSF1	2.65242
288485	SF1	EWSR1	2.65241
288486	CTCF	DLGAP5	2.6524
288487	NFE2L2	SQSTM1	2.6524
288488	TRIM24	PPP1R8	2.65239
288489	ZNF146	PSEN1	2.65235
288490	BCL6	RANGRF	2.65235
288491	SIX3	LRRC28	2.65233
288492	POU4F2	VLDLR	2.65233
288493	CERS6	WDR26	2.65232
288494	SSBP3	SSBP4	2.6523
288495	P4HB	ENSMMUG00000053735	2.65228
288496	RAB14	LANCL1	2.65226
288497	ZNF227	ARFGAP1	2.65225
288498	ZSCAN31	SDC3	2.65224
288499	ZBTB48	TMEM132B	2.65224
288500	ZNF239	UBR3	2.65224
288501	RPS4X	PDP1	2.65224
288502	HMGN3	DPY19L2	2.65223
288503	EXOSC3	GYS1	2.65223
288504	KDM4B	LGALS8	2.65222
288505	ETV6	GRAMD1C	2.6522
288506	MTERF1	CHID1	2.6522
288507	HMGN3	METTL5	2.6522
288508	NONO	ZNF668	2.65219
288509	TEF	UIMC1	2.65218
288510	DNMT1	CAST	2.65218
288511	UBTF	ZDHHC20	2.65218
288512	POLE4	PDZD11	2.65218
288513	OTX2	C2orf73	2.65216
288514	HNRNPC	AP3B2	2.65212
288515	ZNF516	ENSMMUG00000052887	2.65211
288516	UBE2K	ENSMMUG00000063235	2.65211
288517	ZNF624	FAM50A	2.65211
288518	HCFC1	FCHO1	2.65211
288519	HOXD9	ZNF621	2.6521
288520	SSBP3	RPL31	2.6521
288521	FOS	CNOT7	2.65209
288522	CKMT1B	SNAP47	2.65209
288523	KDM4B	LARGE1	2.65206
288524	CHD1	MDM2	2.65206
288525	HNRNPC	ZBTB14	2.65205
288526	DHX36	NAP1L5	2.65205
288527	ILF2	PRRC2B	2.65204
288528	HNRNPC	CACNB1	2.65204
288529	ZNF71	ENSMMUG00000054965	2.65203
288530	RAN	ARAP1	2.65203
288531	SALL1	LGALS3BP	2.65203
288532	RAB14	UBE2N	2.65203
288533	HCFC2	PROX1	2.65203
288534	TSC22D4	GPR17	2.65202
288535	ZIC1	NAP1L1	2.65202
288536	MAZ	C7orf26	2.65201
288537	ID2	HES5	2.652
288538	DLX5	SIRT5	2.652
288539	GMEB1	SLC35D1	2.65199
288540	SREBF2	ASPHD2	2.65199
288541	SATB1	TRIO	2.65198
288542	HDAC2	TAF3	2.65196
288543	MESP1	ATP23	2.65195
288544	SRP9	RABGEF1	2.65195
288545	JUN	EVI5	2.65191
288546	HMGN3	ZBTB20	2.6519
288547	ZNF689	TBC1D17	2.65187
288548	STAT6	PLEKHF2	2.65187
288549	GTF2I	NCOA5	2.65186
288550	ZNF354B	GPRIN3	2.65186
288551	NR2C1	ALKBH4	2.65185
288552	IRF8	NADK	2.65185
288553	SREBF2	ATE1	2.65185
288554	ASCL1	PALM	2.65184
288555	ZNF793	SAYSD1	2.65183
288556	TBR1	C2CD2L	2.65181
288557	TOPORS	KLHL26	2.65181
288558	NFE2L1	SSNA1	2.65179
288559	USP39	TMEM79	2.65178
288560	PBX3	MTSS1	2.65177
288561	GZF1	MAP3K10	2.65177
288562	RAD21	UBE3A	2.65176
288563	FOXJ2	CHRM3	2.65176
288564	ZNF568	C1QTNF4	2.65176
288565	RAN	PPA2	2.65175
288566	UBB	ENSMMUG00000004633	2.65173
288567	RAN	MRPL18	2.65173
288568	RPL6	SARS1	2.65173
288569	SREBF2	MOAP1	2.65172
288570	ZNF135	NCLN	2.65169
288571	RAN	ZBTB5	2.65168
288572	TOB2	HEYL	2.65167
288573	RPL6	SLC35C2	2.65165
288574	SSRP1	TOP1	2.65165
288575	NAP1L1	FNBP1	2.65162
288576	MAZ	SCAPER	2.65161
288577	HMGN3	PPIG	2.65159
288578	EXO5	CES1	2.65159
288579	ZFP30	SCARB2	2.65159
288580	HSPA5	SEC13	2.65158
288581	RAD21	SAMD9L	2.65154
288582	HMGA1	UBE2D1	2.65153
288583	RPL6	C10H20orf24	2.65152
288584	BPTF	ANK3	2.65151
288585	ZEB1	RPS6	2.65149
288586	HDAC2	ZNF606	2.65147
288587	SPIB	RNF157	2.65147
288588	PDLIM5	NTS	2.65146
288589	NFAT5	C2orf69	2.65146
288590	PDLIM5	HIGD2A	2.65146
288591	SIM2	SLC16A9	2.65145
288592	SP9	AGL	2.65145
288593	MEIS3	CHN2	2.65144
288594	EMX1	STK39	2.65143
288595	GLIS3	DRC3	2.65143
288596	ZIC4	SFRP2	2.65142
288597	ILF2	TMX4	2.65139
288598	PROX1	RASAL2	2.65139
288599	MAZ	SYNE1	2.65136
288600	RAD21	LSM14A	2.65134
288601	PSMC2	PSMD14	2.65134
288602	HIRIP3	SGSM1	2.65132
288603	ZNF101	GCOM1	2.65131
288604	ZNF808	SGF29	2.6513
288605	RFX3	GFPT2	2.65127
288606	P4HB	ENSMMUG00000052424	2.65127
288607	NR4A3	PRKCG	2.65126
288608	STAT2	PPA2	2.65125
288609	CDC5L	ATIC	2.65125
288610	RLF	TMEM126A	2.65124
288611	ZNF3	RASAL2	2.65123
288612	UBE2K	MOB4	2.65123
288613	RAN	INTS10	2.65122
288614	ZXDB	ENSMMUG00000050494	2.65119
288615	SOX9	GAL3ST1	2.65116
288616	IRF5	ZDHHC12	2.65116
288617	ZNF70	FAM20B	2.65116
288618	TCF7L1	LTBP4	2.65111
288619	HMGB1	CCNB2	2.6511
288620	JUND	C1orf174	2.65108
288621	ZNF566	CRADD	2.65108
288622	DUSP26	N4BP2	2.65107
288623	NCOR1	CSNK1G1	2.65106
288624	PPARGC1A	SLC13A4	2.65106
288625	IRX2	PCMTD1	2.65103
288626	ZNF846	KCNQ3	2.65103
288627	UBXN1	RUBCNL	2.65102
288628	DLX2	PAOX	2.65102
288629	ZNF445	BMP10	2.65101
288630	SSRP1	DDT	2.65099
288631	SRP9	ENSMMUG00000062350	2.65095
288632	ANXA11	TMEM237	2.65094
288633	EZH2	AP5S1	2.65094
288634	NFE2L2	NIM1K	2.65094
288635	EOMES	BCL2L2.PABPN1	2.65093
288636	EGR1	NSD3	2.65093
288637	HMGA1	ATP2A2	2.65092
288638	ZNF614	ERMP1	2.6509
288639	ZIC2	TFAP2D	2.6509
288640	ENO1	SRSF7	2.6509
288641	RAD21	LAPTM4B	2.65086
288642	ASCC1	USP42	2.65086
288643	SF1	FBL	2.65085
288644	ZNF266	SLC38A9	2.65085
288645	FEZ1	PANK2	2.65084
288646	ARID5A	RTN4RL2	2.65084
288647	POLD2	RRM2	2.65083
288648	ZNF682	RAMP1	2.65083
288649	ENO1	MEST	2.65082
288650	ZBTB24	RBM19	2.65082
288651	TCF23	LACTB2	2.65081
288652	NR2F2	FOXB1	2.65079
288653	ZNF528	MCF2L2	2.65079
288654	TRIM21	TMEM199	2.65079
288655	UBXN1	RNF181	2.65078
288656	LHX2	POLRMT	2.65076
288657	RAD21	DIS3	2.65075
288658	FEZF2	RABAC1	2.65074
288659	JUN	TPP1	2.65073
288660	ZBTB40	PLSCR3	2.65071
288661	PAX6	SIX3	2.6507
288662	TCF7L1	DNAJC2	2.65069
288663	CBX3	TFIP11	2.65068
288664	CBX3	ATP5F1A	2.65068
288665	ZEB2	ADRA2A	2.65067
288666	MEF2A	VPS29	2.65067
288667	SUZ12	MAPK1	2.65067
288668	FEZF2	FOXG1	2.65066
288669	BCLAF1	ATP5IF1	2.65065
288670	POLE3	NOP56	2.65063
288671	FOXC1	SLC66A3	2.65063
288672	GTF2I	KIF25	2.65062
288673	NAP1L1	ZNF107	2.65061
288674	ILF2	PPP1R2	2.6506
288675	EWSR1	ARIH1	2.65059
288676	PKNOX1	ALS2	2.65058
288677	RHOXF1	LIPH	2.65058
288678	GTF2I	STK38	2.65057
288679	ZNF287	TAF5	2.65056
288680	TPI1	FCHSD2	2.65054
288681	SSBP3	PPP2R5D	2.65054
288682	PGR	EXOSC4	2.65052
288683	SMARCC1	UIMC1	2.65052
288684	CANX	CUL7	2.65051
288685	HMGA1	ASCC3	2.65051
288686	PSMD12	ENSMMUG00000014947	2.6505
288687	SOX5	GPR37	2.6505
288688	RPS6KA5	ARL10	2.65049
288689	HNRNPA1	PAFAH1B1	2.65049
288690	ILF2	COPS8	2.65048
288691	MITF	ZNF699	2.65046
288692	PAX7	RND1	2.65044
288693	EBF1	TOX	2.65043
288694	CBX3	ATP13A2	2.65042
288695	P4HB	ELAVL1	2.65042
288696	ACO1	NPTX2	2.65042
288697	BCL11A	ZNF197	2.65042
288698	TCF4	KLF3	2.65037
288699	ZNF549	ATL3	2.65037
288700	ZNF440	MRPL18	2.65036
288701	HNRNPC	C5H4orf27	2.65036
288702	RELA	TLR9	2.65035
288703	CLK1	ENSMMUG00000012978	2.65034
288704	MEIS3	TNIK	2.65033
288705	ZFY	NOVA1	2.65033
288706	ZNF526	ADCK2	2.65032
288707	ZNF160	ENSMMUG00000062673	2.65031
288708	ZNF83	RNGTT	2.65029
288709	HSPA5	KIAA1217	2.65027
288710	CANX	SIAE	2.65027
288711	ZSCAN1	ZNF576	2.65027
288712	PARP1	ANK3	2.65027
288713	FUBP1	PGAP1	2.65026
288714	RUNX1	CHPF	2.65025
288715	NPDC1	BOP1	2.65025
288716	AEBP2	BFAR	2.65023
288717	TSC22D4	NSUN6	2.65023
288718	ADNP	PRRC2B	2.65019
288719	PRDX5	DTNB	2.65019
288720	RAN	UACA	2.65019
288721	HNRNPH3	YWHAB	2.65018
288722	METTL3	CHIC2	2.65017
288723	CRTC2	CACTIN	2.65017
288724	APEX1	RNF7	2.65016
288725	MEIS3	MED24	2.65016
288726	PARP1	AKAP11	2.65014
288727	NONO	RAD54L2	2.65014
288728	ZNF385A	NR1D1	2.65013
288729	METTL3	MRPL50	2.65013
288730	JUND	ATR	2.65012
288731	ZNF780B	POLE4	2.65012
288732	RBM8A	PITPNB	2.65009
288733	SSRP1	AP1B1	2.65009
288734	ERF	RSL24D1	2.65009
288735	DPF1	APLF	2.65008
288736	IKZF3	ORAI1	2.65008
288737	HP1BP3	ACTR1B	2.65007
288738	ZNF146	RNF114	2.65006
288739	SKOR2	ZNF385D	2.65005
288740	SOX11	NSF	2.65005
288741	SP9	DRD2	2.65001
288742	RAN	ANGEL2	2.64998
288743	MCTP2	SLC44A1	2.64997
288744	ZBTB25	CDH4	2.64996
288745	ZNF440	ENSMMUG00000011916	2.64995
288746	HMX2	USP27X	2.64995
288747	EXOSC3	ENSMMUG00000047000	2.64994
288748	HNF4G	GDF11	2.64994
288749	RPS4X	SLC8A2	2.64993
288750	HSPA5	HIPK1	2.64992
288751	GPAM	PEX5	2.64991
288752	ZNF706	MORF4L2	2.64989
288753	RFX4	SEL1L	2.64989
288754	TBR1	ZRANB2	2.64988
288755	NR2F2	ENSMMUG00000054702	2.64988
288756	PSMD12	CDC27	2.64986
288757	GLIS3	CCDC80	2.64985
288758	DTL	ESCO2	2.64985
288759	VAMP3	FDX1	2.64984
288760	TOPORS	PPHLN1	2.64982
288761	EOMES	HTRA1	2.64981
288762	EP300	GCFC2	2.64979
288763	ENO1	C1orf174	2.64979
288764	HCFC1	FAM13B	2.64977
288765	IRX3	GLI2	2.64977
288766	ZNF526	EML4	2.64976
288767	ZNF496	OSCP1	2.64974
288768	R3HDM2	ZMYM2	2.64974
288769	E2F5	ABI3BP	2.64972
288770	YWHAE	LEPROTL1	2.64971
288771	MEOX1	KHDC4	2.6497
288772	SSBP3	PEMT	2.6497
288773	APEX1	PRKX	2.6497
288774	RAB7A	C6orf120	2.6497
288775	RXRA	RGS16	2.64969
288776	SP9	KBTBD4	2.64969
288777	RAD21	MAPK1	2.64968
288778	TPI1	ADRB1	2.64966
288779	NFIB	ALDH1L2	2.64965
288780	PLAGL1	AGRN	2.64965
288781	TBX18	ADAM17	2.64965
288782	MAGEF1	ENSMMUG00000061690	2.64964
288783	ZNF423	PSME4	2.64964
288784	ZEB1	CDO1	2.64963
288785	SLC18A1	ARMH3	2.64961
288786	RPS6KA5	ENSMMUG00000062994	2.64961
288787	NNT	PNPLA6	2.64959
288788	NAP1L1	TRAPPC12	2.64958
288789	JUN	RPL35A	2.64958
288790	BCL6	ENSMMUG00000061125	2.64957
288791	ZNF615	C5orf49	2.64956
288792	RBBP9	CFAP58	2.64952
288793	NFIA	OGFRL1	2.64952
288794	RAB14	DNAJC8	2.64952
288795	GMEB2	ZNF570	2.64948
288796	ZNF217	ITPRID2	2.64947
288797	BCL11A	CNOT7	2.64947
288798	BACH1	MIER3	2.64946
288799	BRCA1	ANKIB1	2.64946
288800	BPTF	NEMF	2.64945
288801	KDM2B	ENSMMUG00000060590	2.64945
288802	TEAD2	ANGPT2	2.64945
288803	EWSR1	RPS6KA3	2.64945
288804	CTCF	YIPF6	2.64945
288805	HOXC13	C10orf120	2.64943
288806	OLIG2	SHROOM1	2.64943
288807	ZNF790	PLA2G4F	2.64941
288808	PPP2R3B	NPY1R	2.6494
288809	PAX7	FAM204A	2.64939
288810	ZBTB20	ENSMMUG00000059607	2.64937
288811	ZNF536	C12orf65	2.64937
288812	NFIB	YAE1	2.64935
288813	CDC5L	CDC16	2.64935
288814	BBX	NEK9	2.64933
288815	CERS6	C9orf72	2.64931
288816	DAZAP1	DNMT1	2.64931
288817	FUBP1	SETMAR	2.6493
288818	ETV5	ATE1	2.64929
288819	DHX36	LRRFIP2	2.64928
288820	TIA1	CDAN1	2.64928
288821	OTX2	GPBP1	2.64928
288822	NR6A1	ENSMMUG00000057686	2.64927
288823	BBX	ENSMMUG00000050007	2.64925
288824	SHOX2	FOXP1	2.64923
288825	SMAD2	SUPT3H	2.64923
288826	RPL35	SPCS1	2.64922
288827	ZNF423	SPECC1L	2.64921
288828	ARFGAP1	MPDU1	2.6492
288829	GAR1	NOC2L	2.64917
288830	ETFB	AZU1	2.64914
288831	HES1	TRIM25	2.64914
288832	CLK1	CCNI	2.64912
288833	NUCB1	ANXA2	2.64909
288834	ZNF552	MSMP	2.64908
288835	CBX3	ZC3H6	2.64908
288836	MYBL1	OGFRL1	2.64908
288837	ZNF597	GADD45A	2.64907
288838	ZNF853	TMEM138	2.64907
288839	RAB2A	CCNY	2.64906
288840	SEMA4A	HNMT	2.64906
288841	HOXB7	MRPL4	2.64903
288842	HMGB2	PPP1CA	2.64901
288843	ZNF674	SLC25A22	2.649
288844	NAP1L1	H1.3	2.649
288845	INSM2	ANGPTL1	2.64899
288846	ZBTB14	DKK2	2.64899
288847	APEX1	SSR4	2.64898
288848	ZNF45	BRAF	2.64896
288849	ZNF569	ENSMMUG00000052648	2.64896
288850	GRHPR	KIF16B	2.64894
288851	LARP4	ENSMMUG00000056291	2.64893
288852	DAZAP1	PJA2	2.64893
288853	NEUROD2	CILK1	2.64893
288854	ZIC1	KLHL13	2.64892
288855	HES1	ACYP2	2.64892
288856	NFIX	HPRT1	2.64892
288857	PSMD12	AGPAT5	2.64891
288858	RPL35	WRAP53	2.64891
288859	NRL	ZNF287	2.6489
288860	IRX2	PLD3	2.64888
288861	EMX2	SLC26A7	2.64888
288862	KMT2A	IPO8	2.64888
288863	SOX17	FDPS	2.64887
288864	ZIC1	AXIN2	2.64887
288865	ZBTB18	PNPLA7	2.64885
288866	EMX1	NME6	2.64884
288867	ZMAT2	NNT	2.64884
288868	ANXA1	CFAP100	2.64882
288869	NEUROD2	ECD	2.6488
288870	IRF4	ATP13A2	2.64879
288871	ZNF335	ENSMMUG00000065007	2.64878
288872	TFDP2	DIPK1B	2.64878
288873	NFIA	KIF5A	2.64877
288874	DAB2	ENSMMUG00000061205	2.64876
288875	HOXC11	MOB2	2.64875
288876	SAP30	ANLN	2.64875
288877	ZNF506	MKS1	2.64873
288878	SMARCA4	MRPL48	2.64869
288879	HDAC2	RBM10	2.64869
288880	EZR	TMCO3	2.64869
288881	ZNF219	SPINDOC	2.64868
288882	E4F1	CPT1C	2.64867
288883	CENPB	CHST11	2.64864
288884	UBB	ZNRD1	2.64863
288885	GBX2	CYorf15A	2.64863
288886	SNRPB2	DONSON	2.64861
288887	SMARCA5	CCDC12	2.6486
288888	TBR1	TFAP2C	2.64859
288889	POU6F1	RAPSN	2.64856
288890	LHX2	NOP53	2.64856
288891	PLAGL1	NGF	2.64855
288892	TBPL2	ENSMMUG00000062879	2.64854
288893	SOX10	ENSMMUG00000055982	2.64854
288894	SNRPB2	PTOV1	2.64854
288895	TCEAL6	FAM241B	2.64852
288896	ZBTB18	GNG12	2.64852
288897	RAB2A	ENSMMUG00000053435	2.64851
288898	HMGN3	CCDC80	2.64851
288899	KDM5B	MNS1	2.6485
288900	RAN	CDK5RAP2	2.6485
288901	MAZ	URM1	2.64848
288902	DAZAP1	TUB	2.64847
288903	CERS6	ANKRD13C	2.64846
288904	NFIX	PRXL2A	2.64846
288905	TET1	GAPVD1	2.64845
288906	FOXG1	PANK4	2.64844
288907	ISL2	OGDHL	2.64843
288908	MYLK	ENSMMUG00000054236	2.64843
288909	RPL6	REEP1	2.64842
288910	HMGB2	NDEL1	2.64842
288911	KDM4B	GPSM1	2.64839
288912	POLE4	COMMD5	2.64838
288913	GATA3	CELF3	2.64837
288914	NFIA	PRKAR1B	2.64837
288915	TFAP2C	EML3	2.64837
288916	SSBP3	ENSMMUG00000049010	2.64836
288917	BHLHE40	B3GAT2	2.64835
288918	GPAM	PRMT3	2.64835
288919	ENO1	KAT8	2.64835
288920	HIF1A	GPATCH8	2.64833
288921	MEIS3	KIFAP3	2.64833
288922	RFX4	FILIP1	2.64833
288923	PARP1	NUMB	2.64833
288924	SMARCA4	WDSUB1	2.64833
288925	HIRIP3	RDM1	2.64832
288926	ZNF24	PPP1CB	2.64832
288927	GPD1	NBN	2.64829
288928	HNRNPA0	HES6	2.64822
288929	ZNF829	ZNF740	2.64821
288930	PARP1	CHIC2	2.64821
288931	CDC5L	TMF1	2.64821
288932	RBFOX2	OCRL	2.6482
288933	MAZ	AKAP12	2.6482
288934	SMARCA5	MXI1	2.64819
288935	RAB18	ARNT2	2.64817
288936	FOXA1	CFAP92	2.64816
288937	EWSR1	UPF3A	2.64814
288938	SIX5	PARVA	2.64814
288939	ZNF286A	KLHL32	2.64813
288940	MTHFD1	FANCD2	2.64812
288941	FOXG1	HBA2	2.64811
288942	HMGB1	ZCCHC3	2.64811
288943	TFDP1	ARFGAP3	2.6481
288944	FUBP1	HERC2	2.6481
288945	ZHX3	FIBIN	2.6481
288946	ZNF33B	TMEM131	2.64809
288947	SMARCC1	FEZ2	2.64808
288948	MAFK	MMP2	2.64808
288949	HEY1	CYBRD1	2.64805
288950	RBM8A	ECT2	2.64805
288951	JAZF1	SH3GL3	2.64804
288952	ZEB1	DACH1	2.64804
288953	RAN	CLCN3	2.64804
288954	ZNF300	ZKSCAN1	2.64804
288955	ERF	USP4	2.64802
288956	CANX	FAM117A	2.64801
288957	RAN	MSH3	2.648
288958	BPTF	NF2	2.648
288959	EZH2	SMS	2.648
288960	BPTF	PEX3	2.64797
288961	ZNF134	TSPAN17	2.64797
288962	NFATC3	CCNB1	2.64797
288963	SOX3	PTP4A2	2.64796
288964	ZIC3	MTMR6	2.64793
288965	HDAC2	CUL1	2.64792
288966	PSMC2	DBNL	2.64792
288967	PPP5C	ATG16L1	2.64792
288968	ZNF22	CALU	2.64791
288969	KDM5B	UBR1	2.6479
288970	TFDP1	KPTN	2.64788
288971	UBTF	BAZ2A	2.64788
288972	ZSCAN32	EMID1	2.64784
288973	SOD1	RABGGTB	2.64783
288974	ZNF706	UQCRC1	2.64781
288975	IRX3	NLGN4Y	2.6478
288976	RARG	TSC1	2.64779
288977	E2F5	IDH3B	2.64779
288978	SOX3	SYT4	2.64778
288979	ZSCAN29	GLRA2	2.64778
288980	ZNF169	TMEM256-PLSCR3	2.64778
288981	MYOG	ENSMMUG00000052348	2.64777
288982	MECP2	GDF9	2.64777
288983	ZNF423	MEGF10	2.64776
288984	NFIA	PLEKHA3	2.6477
288985	ARNT2	PECAM1	2.64767
288986	DNMT1	MACIR	2.64767
288987	SSBP3	KCTD12	2.64766
288988	LRRFIP1	TTC28	2.64764
288989	RLF	TRMT5	2.64764
288990	MXI1	ENSMMUG00000063635	2.64763
288991	OLIG3	MFNG	2.64761
288992	ZEB1	PARPBP	2.64761
288993	LHX5	ETV6	2.64761
288994	ZNF140	KCTD5	2.6476
288995	HDAC2	ADAM9	2.64759
288996	MLX	ORC5	2.64757
288997	ILF2	ABRAXAS2	2.64757
288998	FOXF2	PSMA3	2.64756
288999	THOC2	TMCO6	2.64753
289000	RAB14	WWP1	2.64753
289001	EMX2	SPARCL1	2.64749
289002	NR2F1	TUBGCP2	2.64748
289003	RPL35	WDR74	2.64748
289004	NR5A1	NPR3	2.64748
289005	TPI1	EFR3A	2.64747
289006	SSBP3	MAP2K2	2.64747
289007	UBE2K	TRIM67	2.64746
289008	ZMAT2	KIAA1217	2.64746
289009	ZSCAN25	PCDH9	2.64743
289010	PRRX1	DNAJC28	2.64741
289011	SOX21	EGFR	2.64741
289012	ZNF157	SDE2	2.6474
289013	VAX2	MMAA	2.64738
289014	ZNF256	PTPRM	2.64735
289015	ILF2	NDE1	2.64735
289016	ZMIZ1	DGAT2L6	2.64734
289017	PROX1	BCL11A	2.64732
289018	SREBF2	TIMM29	2.6473
289019	CREB3L2	RPS6KA3	2.64727
289020	EXO5	TMEM234	2.64726
289021	SSRP1	ENSMMUG00000030530	2.64726
289022	ZNF300	CORO1A	2.64726
289023	SPAG7	MED7	2.64726
289024	NUAK1	EXOC3	2.64725
289025	PSMC2	EDEM3	2.64722
289026	ZMAT2	EML1	2.64719
289027	SP5	TRAC	2.64718
289028	PCK2	ENSMMUG00000016159	2.64718
289029	ZIC2	ETV4	2.64718
289030	ZNF524	ENSMMUG00000064158	2.64717
289031	RBFOX2	CHRAC1	2.64717
289032	HSPA5	TBC1D13	2.64717
289033	BRCA1	NEMP2	2.64717
289034	NR1I2	ENSMMUG00000053459	2.64716
289035	HES6	UNC5D	2.64715
289036	FEZF2	ERI2	2.64715
289037	SMUG1	SCYL1	2.64715
289038	CTCF	LZIC	2.64712
289039	SUPT20H	PDLIM7	2.64711
289040	DNMT1	CMAS	2.64711
289041	FEZ1	C1QL3	2.64709
289042	ZNF233	DALRD3	2.64709
289043	NFIL3	RASA4B	2.64709
289044	BBX	TTC23	2.64708
289045	TEAD2	GADD45A	2.64708
289046	BCL11A	HMCN1	2.64708
289047	TFDP1	GLMP	2.64707
289048	HAND1	CEP250	2.64706
289049	MAZ	RPS15A	2.64706
289050	NAP1L1	RAB23	2.64703
289051	ZNF521	ENSMMUG00000049833	2.64702
289052	ILF2	MEN1	2.647
289053	ZMAT2	NUP133	2.64699
289054	PAX6	NOG	2.64698
289055	YWHAZ	TBR1	2.64697
289056	SSRP1	LIN7B	2.64696
289057	ATF4	CCDC167	2.64695
289058	MEF2C	MTHFD1L	2.64693
289059	EP300	HUNK	2.64693
289060	EZR	DDX27	2.64692
289061	MYEF2	UTP6	2.64688
289062	ETFB	RABAC1	2.64686
289063	DLX5	CEP170	2.64686
289064	HEY1	ACSS2	2.64686
289065	ZMIZ1	ENSMMUG00000061085	2.64684
289066	SSRP1	PUM3	2.64683
289067	ID1	SPAG5	2.64682
289068	NR2F1	YIPF3	2.6468
289069	BCLAF1	TBC1D5	2.64679
289070	FEZF2	TMX1	2.64678
289071	CPSF4	HNRNPR	2.64678
289072	SMC3	ODF2L	2.64677
289073	POU3F4	ENSMMUG00000050997	2.64677
289074	SOX8	KIFC3	2.64676
289075	ZNF345	GALC	2.64675
289076	SFPQ	UBXN1	2.64673
289077	PRRX1	ATRIP	2.64671
289078	NR0B1	EAF1	2.64668
289079	SOX4	FASTKD2	2.64667
289080	RPS4X	ENSMMUG00000064531	2.64666
289081	ILF2	PSMB2	2.64665
289082	SMARCC2	ZNF48	2.64663
289083	BRF2	KIAA1143	2.64663
289084	MBD1	SLC7A6OS	2.64662
289085	UQCRB	ENSMMUG00000016305	2.64662
289086	SOX4	AKAP12	2.64662
289087	ATF4	THAP11	2.64662
289088	ENO1	CAPS	2.64661
289089	SOX9	CNOT11	2.64661
289090	ZSCAN22	EXOSC3	2.6466
289091	CBX3	UBA52	2.6466
289092	RXRB	VPS13D	2.64659
289093	CDC5L	PTPRA	2.64658
289094	CANX	TADA2A	2.64656
289095	ZNF394	GJC1	2.64655
289096	SMC3	ZNF609	2.64653
289097	MSC	TAF10	2.6465
289098	IKZF4	RGS7BP	2.64649
289099	FUBP1	ENSMMUG00000061475	2.64649
289100	MEIS2	GLI2	2.64647
289101	MECP2	GGA1	2.64647
289102	ID4	APPL2	2.64643
289103	KDM5A	SDR16C5	2.64643
289104	RBM22	DPH3	2.6464
289105	WDR83	KLHDC10	2.64639
289106	CHD1	CHD7	2.64638
289107	SFPQ	ACVR1C	2.64638
289108	FOS	SUN2	2.64637
289109	NFIX	GINS2	2.64635
289110	ZMAT2	DDX42	2.64634
289111	BRCA1	TM7SF2	2.64634
289112	ZNF623	ZNF180	2.64634
289113	HNRNPC	PAK1IP1	2.64633
289114	RBFOX2	RIOK3	2.64632
289115	ZNF558	CTSL	2.64632
289116	TIA1	SCYL2	2.64632
289117	MSC	COMTD1	2.64632
289118	POLD2	TRAF3	2.6463
289119	ZNF621	NOP2	2.64629
289120	DPRX	CMIP	2.64627
289121	OLIG2	GPX7	2.64626
289122	TCF7L2	WSB1	2.64626
289123	SOX4	MAPKAP1	2.64625
289124	TPI1	BNIP3	2.64625
289125	SP9	TMEM205	2.64623
289126	ZNF665	ACHE	2.64622
289127	TFAP2D	VOPP1	2.6462
289128	TPI1	TAF6	2.64619
289129	SMC3	GLUL	2.64618
289130	MEF2C	P3R3URF-PIK3R3	2.64617
289131	DAZAP1	MYO9A	2.64616
289132	NAP1L1	MRPL42	2.64616
289133	SNRNP70	LUC7L	2.64615
289134	ZNF549	ENSMMUG00000053298	2.64615
289135	ZNF467	CDK10	2.64615
289136	FEZ1	OSBPL6	2.64613
289137	NFIX	EIF3E	2.64613
289138	MLXIPL	EXT2	2.64612
289139	DAZAP1	MCRS1	2.64611
289140	ZMAT2	GIGYF2	2.64611
289141	SOX8	PHACTR2	2.64611
289142	NKX2-2	R3HCC1	2.64608
289143	JUN	ZCCHC24	2.64607
289144	GTF2B	SPINK2	2.64607
289145	NFIB	POLR1E	2.64606
289146	ACO1	CACNB2	2.64605
289147	LARP1	PAPOLG	2.64605
289148	ZNF674	KIAA0319	2.64604
289149	CHD2	INTS8	2.64603
289150	ZNF300	SUN2	2.646
289151	BRCA1	ZNF143	2.64599
289152	RAD21	TF	2.64596
289153	BCLAF1	MGA	2.64595
289154	RAB2A	FNDC5	2.64595
289155	ZBTB18	DNASE2	2.64588
289156	NFE2	RP2	2.64588
289157	KIF22	RFC3	2.64586
289158	KDM4A	ZNF281	2.64585
289159	PRDM6	EVA1A	2.64585
289160	LHX8	RAPGEF5	2.64584
289161	ZNF445	TASOR2	2.64583
289162	HNRNPH3	SNX6	2.64582
289163	YY1	MT-ATP6	2.64582
289164	ZBTB18	POP7	2.6458
289165	MXD4	DNAJC4	2.64577
289166	ILF2	EPC2	2.64577
289167	DPF1	BCKDK	2.64575
289168	POU3F2	ANTXR2	2.64574
289169	UBTF	TMEM145	2.64574
289170	ZNF483	ENSMMUG00000065050	2.64573
289171	DLX1	WASHC2A	2.64573
289172	ZBTB14	TRMT10B	2.64573
289173	BRCA1	RAB14	2.64573
289174	RAB7A	NAMPT	2.64572
289175	MSI1	JAK2	2.64571
289176	SSRP1	MAP3K10	2.6457
289177	TIA1	TMEM184C	2.64569
289178	SOD1	ENSMMUG00000058919	2.64569
289179	CNOT3	RSPH3	2.64567
289180	TRIM21	NTNG1	2.64567
289181	DAZAP1	CLIP2	2.64567
289182	EP300	ARMCX1	2.64565
289183	CDK2AP1	RABEP1	2.64564
289184	YBX1	RNF182	2.64564
289185	ETV4	WSB1	2.64564
289186	PLAG1	ZBTB43	2.64563
289187	MORN1	DBT	2.64561
289188	LHX2	ENSMMUG00000053064	2.6456
289189	DMRTA2	TAP1	2.64556
289190	SOX3	DENND11	2.64554
289191	ZBTB2	GPRIN3	2.64554
289192	RFX4	GNG3	2.6455
289193	INSM2	HRH3	2.64549
289194	SMARCC1	RALGAPA2	2.64548
289195	ETV1	SOX10	2.64547
289196	NR4A1	JUN	2.64547
289197	RXRG	NPTN	2.64546
289198	FUBP1	ATP13A3	2.64545
289199	NKX2-2	KIF3A	2.64544
289200	CANX	SUPT6H	2.64544
289201	TPPP	FASN	2.64542
289202	ZNF33B	ARMCX5	2.6454
289203	SMPX	VPS13D	2.6454
289204	ZNF93	PRPF3	2.64537
289205	SOX11	POLR2A	2.64536
289206	USP39	PML	2.64536
289207	HOXD8	ENSMMUG00000051631	2.64535
289208	SOX11	ENSMMUG00000058238	2.64534
289209	TEAD1	GSTA4	2.64532
289210	HP1BP3	SUCLG1	2.64532
289211	AKR1A1	EXOSC9	2.64531
289212	HSPA5	KCNJ10	2.64531
289213	TFAP2C	ENSMMUG00000065175	2.64531
289214	HOXA1	CLRN2	2.6453
289215	ZNF257	PRR3	2.6453
289216	DNMT1	SYNE2	2.64529
289217	MAZ	ENSMMUG00000052195	2.64528
289218	PAX6	AURKB	2.64527
289219	BBX	URI1	2.64526
289220	DLX5	GOSR2	2.64526
289221	SOX9	ENSMMUG00000059685	2.64525
289222	TCF7L2	RHBDD2	2.64525
289223	ZFHX3	MYO16	2.64525
289224	NRF1	ADCK2	2.64524
289225	ZNF300	MPHOSPH10	2.64524
289226	SOX10	AK5	2.64524
289227	PARP1	METTL14	2.64523
289228	IRX1	ABCB4	2.64523
289229	ZNF146	NACAD	2.64522
289230	ARNTL	SIAE	2.64521
289231	TBX6	NDUFAF7	2.6452
289232	DAZAP1	ENSMMUG00000061536	2.64519
289233	HIVEP1	TAC3	2.64518
289234	HOXA10	ENSMMUG00000047290	2.64518
289235	RAB2A	CCAR1	2.64518
289236	SSBP3	ATP13A3	2.64516
289237	CDC5L	DIS3L	2.64514
289238	FUBP1	DDX46	2.64509
289239	NFIX	UTP14C	2.64508
289240	ZBTB18	ECI2	2.64508
289241	APEX2	SPNS1	2.64508
289242	EZR	PYURF	2.64507
289243	HSPA5	CD82	2.64504
289244	XPA	EEF1AKMT4-ECE2	2.64504
289245	UBB	RPS2	2.64504
289246	ATF4	IQGAP1	2.64504
289247	HES1	SEC14L2	2.64502
289248	BCL11A	FBXL2	2.64502
289249	ZNF707	ENSMMUG00000043638	2.64501
289250	PPP5C	MGAT5B	2.64499
289251	SOX9	FAM171A1	2.64498
289252	GTF2I	LARS1	2.64497
289253	TFDP1	ARF6	2.64497
289254	NFE2L1	SCAMP3	2.64497
289255	SMARCA4	TOM1L2	2.64496
289256	SSRP1	ZNF429	2.64495
289257	MAZ	PHAX	2.64494
289258	SSBP3	DDX41	2.64493
289259	SUCLG1	SLC31A1	2.64489
289260	HSPA5	ALKBH2	2.64487
289261	ZNF345	KANSL3	2.64487
289262	BBX	APPBP2	2.64486
289263	FOXJ3	NRIP1	2.64486
289264	ZNF331	HDAC4	2.64485
289265	ODC1	FAF1	2.64485
289266	POLD2	PIFO	2.64483
289267	PITX1	LNX1	2.64483
289268	MBD4	ADAM22	2.64482
289269	SF1	RBMXL1	2.64482
289270	MYPOP	TMEM254	2.64482
289271	ZIC4	DTD1	2.64481
289272	MEF2C	AGPS	2.6448
289273	BRCA1	MAP7D3	2.6448
289274	POLE3	POFUT1	2.6448
289275	HELT	MCM8	2.6448
289276	YWHAZ	ENSMMUG00000041517	2.64478
289277	ZBTB46	ATG4A	2.64478
289278	UBE2K	TRIR	2.64477
289279	LHX2	SEMA4F	2.64476
289280	P4HB	RNF114	2.64476
289281	KLF4	FAT4	2.64474
289282	RFX2	SERPINF1	2.64474
289283	MYCN	ATXN7L1	2.64473
289284	RFX4	ENSMMUG00000060964	2.64472
289285	E2F7	C5AR1	2.64471
289286	RAB7A	PNPO	2.64471
289287	TOPORS	TMEM33	2.64471
289288	BBX	ZFHX4	2.64464
289289	HLTF	TPD52L1	2.64463
289290	HDAC2	GRAMD2B	2.64463
289291	NEUROG1	SVIL	2.6446
289292	RBFOX2	JAM3	2.6446
289293	HNRNPA0	ZNF292	2.64459
289294	CBFA2T2	SLC52A2	2.64459
289295	ZNF646	ENSMMUG00000051736	2.64458
289296	MAZ	WDR61	2.64455
289297	GMEB1	CTNNBL1	2.64455
289298	DAZAP1	AMT	2.64454
289299	TIA1	SLF2	2.64453
289300	ASCL1	NAF1	2.64452
289301	ZNF784	NCOA6	2.64452
289302	HP1BP3	LCORL	2.64449
289303	JAZF1	PRR14	2.64449
289304	UBE2K	ENSMMUG00000012843	2.64446
289305	ZNF836	CAPN7	2.64444
289306	ZBTB38	SNX7	2.64444
289307	FOXG1	DLX5	2.64443
289308	MRPS25	SNAPIN	2.64443
289309	SF1	PNPLA2	2.64441
289310	HMGA1	NIFK	2.6444
289311	MEOX1	SPTBN2	2.64437
289312	ZBTB18	ELAC2	2.64436
289313	ZNF74	PHF1	2.64434
289314	DMRTA2	CRADD	2.64433
289315	STAU2	ANKRD46	2.64432
289316	SOX21	SP100	2.64432
289317	EWSR1	SMIM15	2.64429
289318	TCF7L2	GNB1	2.64429
289319	NR2F1	ING1	2.64428
289320	ENO1	LPCAT4	2.64426
289321	WRNIP1	MOSPD1	2.64425
289322	DLX5	CANX	2.64423
289323	NF1	HS3ST3B1	2.64423
289324	ZFP92	TSC1	2.64421
289325	EP300	TNNI1	2.6442
289326	EZR	PANK4	2.6442
289327	ZFP1	SLC5A7	2.64419
289328	ZFHX3	DCN	2.64416
289329	NPDC1	CNTFR	2.64416
289330	SMC3	TSG101	2.64416
289331	PPARA	TRIM27	2.64416
289332	PARP1	CHD2	2.64415
289333	NONO	METTL22	2.64414
289334	BCL11B	CDKAL1	2.64414
289335	ZNF22	RSPRY1	2.64413
289336	SOX4	RHPN2	2.64413
289337	CREB5	POLA1	2.6441
289338	THRA	RNF220	2.6441
289339	TCF7L1	SPC24	2.64408
289340	ETV3	ENSMMUG00000060722	2.64408
289341	EGR2	IER3	2.64408
289342	HBP1	ENSMMUG00000056056	2.64407
289343	LHX5	PTCHD4	2.64407
289344	NONO	DNAJC11	2.64407
289345	POLD2	DHFR	2.64406
289346	GLI4	ARMT1	2.64405
289347	ILF2	GTF2H3	2.64403
289348	ANXA1	IQCK	2.64403
289349	CUX1	NR2F1	2.64401
289350	SOX8	DAZAP2	2.64398
289351	RAD21	ABITRAM	2.64397
289352	NFIX	GPSM1	2.64397
289353	ZNF76	ENSMMUG00000032091	2.64396
289354	ZNF614	BRMS1L	2.64395
289355	EZR	RAB26	2.64395
289356	ELF2	ENSMMUG00000056620	2.64394
289357	ZNF107	ASCC2	2.64394
289358	ZNF114	PLSCR2	2.64393
289359	NONO	CPLX2	2.64391
289360	NFIX	CEP89	2.64391
289361	FUBP1	CAMSAP1	2.64391
289362	SOHLH2	ENSMMUG00000062093	2.6439
289363	RB1	FAM161A	2.6439
289364	CTBP2	CSPG4	2.64388
289365	RAD21	PAICS	2.64388
289366	ZNF606	CABIN1	2.64386
289367	ZNF124	PIK3C2B	2.64386
289368	ZNF248	HECW1	2.64384
289369	BCL11B	ENSMMUG00000063444	2.64384
289370	DLX2	ENSMMUG00000011868	2.64383
289371	ZNF202	ENSMMUG00000028765	2.64383
289372	STAU2	ENSMMUG00000013093	2.64381
289373	TSC22D4	OGFRL1	2.6438
289374	UBB	ENSMMUG00000000186	2.6438
289375	ZNF587	PPP2R3C	2.64376
289376	ZNF536	CHD4	2.64374
289377	TAGLN2	IGFBP4	2.64373
289378	SMARCA5	CWC22	2.64371
289379	SOX3	OAF	2.6437
289380	PITX3	FOXA1	2.64368
289381	ZNF641	ENSMMUG00000041183	2.64368
289382	ZNF337	CUL4B	2.64368
289383	SOX21	NCK1	2.64366
289384	PDLIM5	ENSMMUG00000065225	2.64365
289385	PDS5A	HOXB6	2.64365
289386	ZNF300	KIAA0895L	2.64364
289387	ERF	SLK	2.64363
289388	MAFK	CRTC1	2.64362
289389	ZBTB38	FAIM2	2.64362
289390	ZNF534	ETFDH	2.64361
289391	EMX2	NEUROG2	2.64358
289392	ZBTB18	PCMT1	2.64358
289393	RAB14	STK25	2.64358
289394	SOX3	ENSMMUG00000051024	2.64357
289395	KLF4	ENSMMUG00000049977	2.64357
289396	LHX6	ADAMTS5	2.64356
289397	ZMAT2	RALY	2.64356
289398	ZNF572	ANKFN1	2.64354
289399	SMC3	NKAPD1	2.64353
289400	WDR83	TMEM120B	2.64352
289401	JUND	ENSMMUG00000058037	2.64351
289402	PRNP	PNMA3	2.6435
289403	E2F3	LIG3	2.64348
289404	ZIC1	KRBA2	2.64348
289405	KIF22	DDX50	2.64347
289406	THRA	UBE2D1	2.64346
289407	HDAC2	MAP3K7	2.64346
289408	ZNF174	MED12	2.64346
289409	RAN	CENPJ	2.64344
289410	ZFP14	CUTC	2.64343
289411	MYBL1	HIRIP3	2.64341
289412	UBB	BAG6	2.6434
289413	ZMAT2	PCLO	2.6434
289414	ZBTB38	PIGG	2.64339
289415	FLI1	ENSMMUG00000062884	2.64339
289416	DLX1	HNRNPR	2.64338
289417	HMGB2	TTC12	2.64338
289418	MEIS3	SLC38A2	2.64337
289419	LHX2	C1QL1	2.64335
289420	FEZF2	DAP	2.64331
289421	EZH2	RFC1	2.64331
289422	TCF23	ACTN2	2.6433
289423	ZHX1	BOC	2.64328
289424	UBE2K	PSMG1	2.64328
289425	STAU2	CFAP97	2.64327
289426	NFE2L1	IFT43	2.64321
289427	BRCA1	HSP90B1	2.6432
289428	TCF12	OSBPL8	2.6432
289429	CREB5	WSCD1	2.64319
289430	ERF	NDUFB9	2.64319
289431	SF1	TAOK3	2.64317
289432	ZNF121	ENSMMUG00000060125	2.64316
289433	NR1D2	NTF3	2.64315
289434	ZNF536	OSBPL8	2.64313
289435	ACO1	MCPH1	2.64313
289436	HMGN3	FZD4	2.64312
289437	ZNF671	MGA	2.64311
289438	PDLIM5	M6PR	2.6431
289439	UBE2K	ZNF512	2.64309
289440	BCLAF1	ZNF92	2.64309
289441	ZNF555	ZNF624	2.64309
289442	LHX6	NUDT22	2.64307
289443	ZBTB38	PRR14L	2.64307
289444	SMC3	ASH2L	2.64306
289445	TAGLN2	WDR34	2.64304
289446	ZNF704	ENSMMUG00000052382	2.64303
289447	OTX2	HLTF	2.64302
289448	NONO	TBP	2.64301
289449	SP100	TRIM36	2.64301
289450	ZNF506	TIGD7	2.64301
289451	CYB5R1	DYRK3	2.643
289452	DLX1	PIAS4	2.64298
289453	ZBTB38	SPTBN1	2.64298
289454	SMARCC2	ENSMMUG00000051065	2.64297
289455	HNRNPC	AEBP2	2.64297
289456	STAT2	CUX2	2.64297
289457	SP2	NAT14	2.64296
289458	CDK2AP1	NPC1	2.64295
289459	LMX1A	FHAD1	2.64295
289460	RAN	COA5	2.64295
289461	ZNF25	MCCC1	2.64294
289462	CREB3	APTX	2.64294
289463	GLI1	PLOD3	2.64293
289464	MLXIPL	FES	2.64293
289465	BCL11A	NSD3	2.64292
289466	TPI1	ENSMMUG00000058758	2.64292
289467	SOX21	ENSMMUG00000051589	2.64291
289468	KDM4B	SELL	2.64288
289469	MTHFD1	TRPC5	2.64288
289470	NEUROD2	ZFYVE9	2.64288
289471	PQBP1	COQ10B	2.64288
289472	RAB2A	RAB35	2.64287
289473	RBM22	TEX2	2.64285
289474	HCLS1	PUS7	2.64285
289475	NUAK1	NGEF	2.64278
289476	NFIX	MRPL48	2.64277
289477	NCOR2	EPHB3	2.64277
289478	SF1	GLOD4	2.64276
289479	TCF7L1	FDX1	2.64276
289480	RAD21	FBXL14	2.64274
289481	MAF	VASH2	2.64272
289482	NR2F1	DNAJC11	2.64272
289483	OTX2	RSPH4A	2.64272
289484	SALL1	NFIB	2.64271
289485	HDAC2	TMEM47	2.64271
289486	ZNF414	DERPC	2.6427
289487	PBX3	IMPACT	2.6427
289488	SCX	FCHSD2	2.64268
289489	BRCA1	ENOX2	2.64268
289490	HNRNPC	ENSMMUG00000062994	2.64267
289491	ID1	SMAD5	2.64265
289492	EHF	FAM228B	2.64264
289493	EWSR1	COX4I1	2.64264
289494	SUZ12	ZNF800	2.64262
289495	NUAK1	LRP3	2.64262
289496	CHD1	LRCH3	2.64262
289497	ETV1	RRBP1	2.64261
289498	CTCF	STRN3	2.64258
289499	TPI1	OCIAD1	2.64258
289500	SOX9	PNPT1	2.64257
289501	NR1I2	SLC27A1	2.64257
289502	SSBP3	ANKRD10	2.64256
289503	NR2F1	GSTZ1	2.64255
289504	DLX1	ZNF689	2.64255
289505	ZNF131	TBPL1	2.64254
289506	NFIB	SHB	2.64254
289507	WRNIP1	DCK	2.64254
289508	KDM5A	RPP30	2.64252
289509	ZNF805	ENSMMUG00000054087	2.64252
289510	ZNF706	TRIM37	2.64252
289511	TAGLN2	OAZ1	2.64251
289512	EXOSC3	ARHGEF6	2.64251
289513	HDAC2	CCSAP	2.64249
289514	PAX6	STOX2	2.64249
289515	ZNF687	MEF2D	2.64248
289516	MEIS3	OGT	2.64248
289517	SMARCC2	C2CD5	2.64248
289518	EOMES	MAP2	2.64247
289519	NEUROD2	ANKRD60	2.64246
289520	RPS4X	ODC1	2.64244
289521	ZNF662	PEX26	2.64242
289522	TAGLN2	ZBTB4	2.6424
289523	CTNNB1	TAF15	2.64235
289524	CERS4	ROPN1L	2.64234
289525	SNRPB2	ATP5MPL	2.64234
289526	TRIM28	ENSMMUG00000052601	2.64233
289527	ZNF300	FRYL	2.64233
289528	ZNF646	REPS2	2.64231
289529	UBB	PIP4K2A	2.64228
289530	ODC1	CSNK1A1	2.64223
289531	MEF2A	PRNP	2.64222
289532	PARP1	PHKA2	2.64219
289533	NFIL3	FUOM	2.64218
289534	MEIS3	CRTC1	2.64217
289535	SOX6	DDX55	2.64217
289536	ZNF334	ENSMMUG00000055073	2.64216
289537	CBX3	PLEKHM3	2.64215
289538	FOS	VCAM1	2.64214
289539	ZNF148	EHBP1	2.64214
289540	HP1BP3	ARPIN-AP3S2	2.64213
289541	FEZ1	ENSMMUG00000055721	2.64211
289542	HIF1A	ENSMMUG00000053735	2.6421
289543	ZNF132	JAK2	2.64209
289544	PHF21A	RPP38	2.64208
289545	UBB	L3MBTL2	2.64205
289546	TCF4	RNF141	2.64205
289547	RBFOX2	CHD4	2.64203
289548	TCF15	NFKBIZ	2.64202
289549	EGR2	SH3RF1	2.64201
289550	BHLHE41	NCAM2	2.64201
289551	RBM22	EXOSC9	2.64198
289552	PAX6	RNASE4	2.64197
289553	SF3B1	NDUFA4	2.64195
289554	ADNP	GNL2	2.64194
289555	CHD2	NCAN	2.64193
289556	PBX3	CYB5R4	2.64192
289557	DMRT3	PET100	2.64191
289558	UGP2	KIF1C	2.64189
289559	ZBED1	FAM210B	2.64188
289560	MYCL	ENSMMUG00000058866	2.64188
289561	SMC3	HMGXB4	2.64188
289562	SRP9	EFTUD2	2.64188
289563	ZNF266	METTL16	2.64187
289564	SMC3	KDM5A	2.64187
289565	BCL11A	SERPINI1	2.64185
289566	NFE2L2	TXNRD2	2.64185
289567	JUND	SYNJ2BP	2.64184
289568	TCFL5	GALNT11	2.64183
289569	MYEF2	ENSMMUG00000018491	2.64181
289570	ENO1	FAM127C	2.64179
289571	DMRTA2	DNER	2.64179
289572	ENO1	ARF4	2.64176
289573	ZNF787	MEX3B	2.64176
289574	SOX4	VPS72	2.64174
289575	DPF1	ATP6V1E1	2.64174
289576	MAZ	MAPKAPK2	2.64174
289577	HLCS	ARFGAP1	2.64173
289578	ZNF93	CCDC14	2.64171
289579	HMGN3	FBXL7	2.6417
289580	THRA	PIGS	2.64169
289581	TMEM33	ENSMMUG00000054921	2.64167
289582	TBR1	SZRD1	2.64167
289583	ZNF449	MYBBP1A	2.64166
289584	ZHX1	MED17	2.64166
289585	MEF2A	GNPTAB	2.64163
289586	ZNF808	HSD11B1L	2.64163
289587	ZNF300	NOP53	2.64163
289588	HNRNPC	TMEM258	2.64163
289589	JUN	AGPAT5	2.64161
289590	ZNF148	AUP1	2.6416
289591	ZNF790	THBS2	2.64159
289592	RAN	RPA2	2.64158
289593	LHX2	SNX19	2.64157
289594	HHAT	GMPR2	2.64157
289595	ZBTB18	PRDX6	2.64156
289596	NAP1L1	AK1	2.64153
289597	LHX2	PTBP2	2.64153
289598	ZIC3	NR2F1	2.64152
289599	RAB7A	PTP4A1	2.64152
289600	ZNF181	CEBPG	2.64151
289601	DLX1	CEP170	2.64151
289602	VEZF1	NCOA6	2.64148
289603	TGIF1	ENSMMUG00000050989	2.64143
289604	GTPBP1	ENSMMUG00000058216	2.64142
289605	SEMA4A	NRP1	2.64142
289606	LHX2	TUBB4A	2.64142
289607	DAZAP1	LDAH	2.64141
289608	PURA	PIDD1	2.64139
289609	ARID5B	NRXN1	2.64138
289610	UBE2K	CELF1	2.64137
289611	APEX1	ESD	2.6413
289612	PRDM14	SLC12A9	2.6413
289613	HMX1	ANGEL2	2.64128
289614	SMARCA4	ST7	2.64128
289615	DUS3L	ENSMMUG00000063069	2.64128
289616	ZNF674	PI4KB	2.64127
289617	ODC1	AHCY	2.64126
289618	HNRNPA1	GPATCH2L	2.64126
289619	ZNF260	SPATA20	2.64125
289620	ZNF250	MRM3	2.64122
289621	PRDX5	RGS19	2.6412
289622	CBX3	MRPL54	2.64119
289623	HCFC2	CROT	2.64118
289624	ZFHX3	BLCAP	2.64116
289625	CTCF	HERC2	2.64115
289626	SOX4	SNRK	2.64115
289627	GLI3	FAM162A	2.64114
289628	NR4A3	TSPAN18	2.64114
289629	ZNF614	MYO3A	2.64113
289630	NFIX	ADAT2	2.64113
289631	TRIM66	ENSMMUG00000061437	2.64112
289632	SUZ12	RNF175	2.64112
289633	EXO5	SSNA1	2.64109
289634	NAP1L1	NUP210	2.64109
289635	ZNF181	REV3L	2.64109
289636	TCF7L1	PREX1	2.64109
289637	HNRNPA0	TXNL4B	2.64108
289638	GLIS3	SHH	2.64107
289639	KDM5B	AK1	2.64107
289640	ZFP2	SETD6	2.64106
289641	RAD21	SPATS2	2.64105
289642	JAZF1	RCAN1	2.64105
289643	OTX2	DACH1	2.64104
289644	RBM17	CCDC115	2.64104
289645	HMGB2	LRRC75A	2.64104
289646	SOD1	RNF7	2.64104
289647	MNT	CNKSR3	2.64104
289648	ZNF534	CCDC126	2.64104
289649	YOD1	PHB	2.64103
289650	PRDM10	TASOR2	2.64102
289651	ZIC1	QRSL1	2.64099
289652	RXRA	FOXJ3	2.64098
289653	ZNF562	FAM199X	2.64096
289654	LUZP2	PAM	2.64095
289655	CDC5L	MED6	2.64094
289656	SMARCC2	ZRANB1	2.64094
289657	NONO	LMO1	2.64093
289658	DPF1	ZBTB45	2.64093
289659	FOXP3	MAFG	2.64093
289660	FOXM1	ZRANB3	2.64093
289661	ZNF622	ENSMMUG00000056126	2.64091
289662	DAZAP1	RPS4Y1	2.64089
289663	SIX5	DOCK1	2.64088
289664	NFE2L1	LRRC41	2.64087
289665	OTX2	ENSMMUG00000059803	2.64087
289666	ZNF200	NEDD4	2.64087
289667	RBM42	GSTP1	2.64086
289668	SIRT6	ERRFI1	2.64085
289669	DLX5	MT-CO1	2.64085
289670	RFC3	CCNB2	2.64085
289671	HEYL	AK4	2.64083
289672	OTX2	ENSMMUG00000055333	2.64082
289673	VPS72	RNF123	2.64081
289674	BNC2	ZNF83	2.6408
289675	ZEB1	SCAMP1	2.6408
289676	HSF1	PRELID2	2.64079
289677	ZNF22	CCDC181	2.64078
289678	CERS6	RCAN3	2.64077
289679	CPTP	ENSMMUG00000051539	2.64077
289680	THAP1	LAIR1	2.64072
289681	ASCC1	ANGPT2	2.64071
289682	ZNF696	ENSMMUG00000055933	2.64071
289683	TRIM24	PTBP3	2.64066
289684	ZMAT2	NEMF	2.64065
289685	BCLAF1	BUB3	2.64064
289686	ANXA1	LCA5	2.64063
289687	MEIS2	SLC25A27	2.64062
289688	ERF	IFFO1	2.64061
289689	CPTP	FBXL3	2.64061
289690	TPI1	DESI1	2.64061
289691	SSRP1	MCRS1	2.6406
289692	PARP1	CD55	2.6406
289693	CREB1	ENSMMUG00000059274	2.6406
289694	ZNF197	NCAN	2.64056
289695	NR2F6	MECR	2.64056
289696	NFIC	POLR2C	2.64055
289697	TEAD2	PCDHAC2	2.64053
289698	PAX7	CECR2	2.64052
289699	ZFHX2	ANAPC16	2.64052
289700	JUND	ARHGDIA	2.64052
289701	TAGLN2	TMEM179B	2.64052
289702	SMARCA5	NDRG3	2.64051
289703	ZNF587	NSUN6	2.64051
289704	HHAT	RNF213	2.64051
289705	FEZF2	ZBED5	2.6405
289706	ZSCAN29	NOC4L	2.64048
289707	EWSR1	CIZ1	2.64048
289708	CBX3	VIRMA	2.64047
289709	FOS	CAMK2N1	2.64047
289710	TCF12	SMS	2.64046
289711	TOPORS	TMEM14B	2.64046
289712	ZNF8	KANSL1	2.64045
289713	MECOM	PANK2	2.64044
289714	RPS4X	UBAP2L	2.64043
289715	NFIA	RUNDC3A	2.64043
289716	NR2F1	ST7	2.64041
289717	HNRNPA1	EIF5B	2.64038
289718	HNF4G	OXCT1	2.64038
289719	SP9	WLS	2.64038
289720	BCLAF1	NDN	2.64038
289721	ETV3L	ZNF142	2.64038
289722	ZNF367	LAS1L	2.64037
289723	FEZF2	TRAF5	2.64037
289724	HDX	TRAF2	2.64036
289725	DLX2	REEP1	2.64033
289726	NFIA	GSTM3	2.64033
289727	ZMAT2	EIF4A2	2.64031
289728	ZNF746	MBTD1	2.6403
289729	KLF6	SUCLA2	2.6403
289730	ZNF92	PBDC1	2.64029
289731	SOX5	ARF5	2.64027
289732	ZNF575	ATF7	2.64027
289733	HES2	ENSMMUG00000059070	2.64027
289734	ADNP	H2AC6	2.64026
289735	SMARCA5	ENSMMUG00000050293	2.64026
289736	ZNF546	PITX3	2.64022
289737	SOX9	BCKDHB	2.64021
289738	SETDB1	OSBPL6	2.64021
289739	ZNF565	SLC30A5	2.6402
289740	LHX2	SMAD5	2.64019
289741	GRHL3	AEN	2.64015
289742	FOS	FAM89A	2.64013
289743	BPTF	EIF4ENIF1	2.64012
289744	JUND	GNA13	2.6401
289745	ODC1	MTFR1	2.6401
289746	PRNP	BNIP3	2.64009
289747	BBX	CLINT1	2.64008
289748	FOSL2	SUFU	2.64008
289749	ZNF202	C1orf131	2.64008
289750	RXRG	PRR14L	2.64007
289751	CELF4	GCN1	2.64007
289752	RBFOX2	ETV1	2.64004
289753	ATF4	MAP2K2	2.64002
289754	MTERF1	MAK	2.64002
289755	SOX6	ENSMMUG00000049722	2.64001
289756	NCOR1	ATXN2	2.64
289757	ETV3	DHX34	2.64
289758	HNRNPC	ENSMMUG00000051966	2.63999
289759	ILF2	PUM1	2.63994
289760	RPS4X	IGFBP2	2.63993
289761	ZBTB18	SNPH	2.63993
289762	ERF	SRCIN1	2.63992
289763	TMEM33	EIF2AK2	2.6399
289764	HES2	MAPK8	2.63989
289765	HNRNPC	DYNLRB1	2.63989
289766	NFIB	GUCY1A2	2.63987
289767	ZNF385A	LRRC23	2.63987
289768	RAN	ENSMMUG00000065050	2.63987
289769	SOD1	CBX3	2.63986
289770	R3HDM2	CBLN2	2.63984
289771	ODC1	AP1B1	2.63984
289772	FEZF1	ENSMMUG00000052196	2.63982
289773	CD59	UEVLD	2.63981
289774	NR2F1	ECE1	2.6398
289775	TSNAX	DYNLT1	2.63978
289776	NFE2L3	CDK14	2.63977
289777	MIEF1	EXOSC10	2.63976
289778	NPDC1	SPTAN1	2.63973
289779	NFYC	ST3GAL5	2.63972
289780	HEY1	GOLGA7	2.63971
289781	ZKSCAN4	ENSMMUG00000061195	2.63971
289782	ZNF669	LRCH2	2.63969
289783	R3HDM2	CREBBP	2.63965
289784	RPS4X	ENSMMUG00000056113	2.63964
289785	OTUD4	FAM83H	2.63963
289786	ASCC1	PPIL4	2.63963
289787	ZNF322	TRAPPC8	2.63963
289788	LHX6	UBE3C	2.63962
289789	HOXA10	SLC43A1	2.63959
289790	ZNF250	DDRGK1	2.63959
289791	ZNF559	AMY1A	2.63958
289792	ZNF24	CIR1	2.63956
289793	NR4A1	ENSMMUG00000061824	2.63954
289794	MEIS3	JOSD1	2.63953
289795	ZNF749	MED30	2.63952
289796	AIRE	SIRT7	2.6395
289797	JUN	ENSMMUG00000052530	2.63949
289798	FOXJ2	ADORA1	2.63947
289799	ARNT2	ENSMMUG00000055326	2.63947
289800	PAX7	P2RX5-TAX1BP3	2.63947
289801	TULP1	C14H11orf88	2.63947
289802	EXO5	RCOR1	2.63945
289803	ZNF536	ARL4C	2.6394
289804	BBX	RIOK2	2.6394
289805	TEAD2	ZCCHC3	2.63938
289806	TCF7	PLP2	2.63938
289807	TCF12	HSDL1	2.63937
289808	ZNF585A	GNA13	2.63937
289809	EZH2	ENSMMUG00000042951	2.63937
289810	ZNF248	RBM4B	2.63937
289811	TRIM28	SRSF1	2.63936
289812	GLI2	UNG	2.63934
289813	RAN	PTPN1	2.63934
289814	SFPQ	CFAP73	2.63932
289815	TBR1	AGPAT1	2.63929
289816	RBFOX2	ADD1	2.63927
289817	NPDC1	PEBP1	2.63923
289818	HMGB2	CHST15	2.63923
289819	GTF2IRD1	ENSMMUG00000005864	2.63922
289820	RBFOX2	SAFB2	2.63922
289821	ZBTB18	PLCD1	2.63921
289822	GATA5	NMNAT1	2.63921
289823	ZNF24	TRIM23	2.63921
289824	ZNF619	ZNF180	2.63921
289825	DLX2	OGDH	2.6392
289826	SMARCC1	ENSMMUG00000049532	2.63919
289827	SOX5	THBS1	2.63918
289828	RORB	ENSMMUG00000062152	2.63916
289829	LUZP2	SLC11A2	2.63916
289830	ZNF184	COL4A6	2.63916
289831	EBF1	NKAPL	2.63915
289832	CERS2	ENSMMUG00000051311	2.63914
289833	MTHFD1	CENPQ	2.63912
289834	ZNF407	SHD	2.63912
289835	BHLHE40	PARVB	2.63908
289836	APEX1	DYRK3	2.63907
289837	CEBPG	DNAJB2	2.63907
289838	ZNF92	FBXO21	2.63906
289839	ZBTB47	ENSMMUG00000050006	2.63905
289840	ATF4	TRIM25	2.63905
289841	SOD1	BNIP2	2.63902
289842	ZIC2	ENSMMUG00000051939	2.63898
289843	NFE2L2	ENSMMUG00000064873	2.63898
289844	NUAK1	RNF2	2.63898
289845	ZFPM1	MORC4	2.63898
289846	ASAP3	OPA3	2.63897
289847	PEG3	COPG2	2.63893
289848	SMC3	SUDS3	2.63892
289849	SMARCA4	PHACTR3	2.63891
289850	IRF7	ENSMMUG00000053321	2.63891
289851	FEZF2	ENSMMUG00000056893	2.6389
289852	ZNF664	ARID1A	2.63888
289853	ZNF556	ENSMMUG00000056331	2.63887
289854	RFX4	ITGB1	2.63886
289855	MSX1	ANKRD30A	2.63886
289856	FUBP1	AFDN	2.63884
289857	KLF7	SQLE	2.63883
289858	P4HB	NOLC1	2.63881
289859	ID1	CXXC5	2.6388
289860	NFE2L1	MRPS2	2.6388
289861	PHF21A	ATP13A1	2.63878
289862	NONO	CAB39	2.63878
289863	SOX21	LMBRD1	2.63877
289864	SIRT6	TEF	2.63877
289865	ZNF131	BCS1L	2.63876
289866	DLX1	SEC31A	2.63875
289867	ZFP14	CACNA1I	2.63873
289868	MSI1	FUBP1	2.63873
289869	JUN	CCDC59	2.63873
289870	CEBPG	NEMP1	2.63871
289871	TRAF4	GPS1	2.63871
289872	OTX1	CXXC5	2.63871
289873	ID1	PPP2R5A	2.6387
289874	LHX2	CWC27	2.63866
289875	JUND	PPP2R5B	2.63865
289876	ZNF622	OGDH	2.63865
289877	SOX4	GNG3	2.63864
289878	POU3F2	ENSMMUG00000065373	2.63863
289879	RAN	LEPROT	2.63863
289880	ELF1	HES6	2.63862
289881	RPL35	ENSMMUG00000031981	2.63859
289882	ASCL1	AFF2	2.63858
289883	ZNF607	MINDY3	2.63858
289884	MSX1	ENSMMUG00000055790	2.63856
289885	RAN	DNAAF2	2.63856
289886	RFX7	ENSMMUG00000058449	2.63856
289887	RPL6	ENSMMUG00000065370	2.63856
289888	R3HDM2	DLG4	2.63855
289889	ZNF354C	RCBTB2	2.63855
289890	SF1	C6orf89	2.63855
289891	RPS4X	BCLAF1	2.63854
289892	TBX15	AR	2.63852
289893	SP2	CIAO1	2.63852
289894	SNRPB2	RANBP1	2.63852
289895	RAN	ENSMMUG00000056421	2.63851
289896	FEZF2	SYNM	2.63849
289897	GABPA	CCL20	2.63847
289898	TFE3	ZDHHC14	2.63846
289899	TPI1	IMPACT	2.63845
289900	TBR1	ADAT2	2.63844
289901	ZNF92	ATG5	2.63843
289902	GLIS2	DCP2	2.63842
289903	KMT2A	RUFY1	2.63841
289904	ZFPM1	MTHFS	2.63841
289905	JUND	ENSMMUG00000060167	2.6384
289906	TFAP2A	PRMT2	2.6384
289907	CTBP1	CSNK1A1	2.63839
289908	MBNL2	ENSMMUG00000057945	2.63839
289909	ZNF114	RRP1	2.63838
289910	MBD4	ZNF699	2.63836
289911	SOX3	TMOD3	2.63835
289912	ZNF101	RIMS1	2.63834
289913	BARHL2	E2F1	2.63833
289914	JUND	EXOSC9	2.63832
289915	NFIA	SLITRK5	2.63832
289916	RPL6	B3GAT1	2.63831
289917	SOX9	NAP1L4	2.63831
289918	CKMT1B	PPP3CB	2.6383
289919	YY1	EMD	2.63827
289920	TBX6	PROCA1	2.63827
289921	REST	HAUS2	2.63827
289922	SF1	FMR1	2.63827
289923	LHX5	PLCB1	2.63826
289924	UBE2K	PSMD8	2.63826
289925	DLX1	COQ3	2.63825
289926	ZNF148	EMC6	2.63825
289927	TCF4	RNF2	2.63823
289928	MYF6	RAB3GAP2	2.63821
289929	AFF4	SMARCC2	2.6382
289930	SRP9	UFC1	2.63818
289931	CKMT1B	FARP1	2.63817
289932	KLF6	VTA1	2.63816
289933	BRCA1	ARHGEF11	2.63815
289934	JAZF1	OPHN1	2.63815
289935	RAB14	NUP153	2.63815
289936	DDIT3	FBXO34	2.63812
289937	RAN	HAT1	2.63811
289938	NCOR1	FAU	2.63811
289939	FOXP2	CPLX1	2.6381
289940	ZDHHC24	DEGS1	2.63809
289941	TAGLN2	VLDLR	2.63809
289942	KLF6	TCEAL9	2.63808
289943	MAX	FAM204A	2.63808
289944	TCF7L2	SPCS2	2.63808
289945	RXRG	HSPA12A	2.63803
289946	FEZ1	RPL5	2.63802
289947	SSBP3	AMZ2	2.63801
289948	UBTF	EP400	2.638
289949	ZNF280A	GTF2F1	2.63797
289950	SOX9	SNRK	2.63797
289951	HSPA5	ACSS3	2.63796
289952	ZNF34	MCOLN3	2.63795
289953	NEUROD2	TMUB1	2.63794
289954	ZFP64	ENSMMUG00000053435	2.63794
289955	TCF3	SPINDOC	2.63793
289956	ADNP	ATRNL1	2.63791
289957	LCORL	DBF4B	2.63791
289958	ZNF577	CYP39A1	2.63786
289959	RBMS1	ENSMMUG00000057464	2.63786
289960	ZFP91	IMP4	2.63785
289961	GTF2I	ENSMMUG00000056190	2.63783
289962	NFYA	DNAAF4	2.63783
289963	HES1	POLR2G	2.63782
289964	THAP1	ENSMMUG00000055107	2.63781
289965	RPL6	MARCHF1	2.6378
289966	NFIA	SLC8A2	2.63779
289967	TFAP2C	NSG1	2.63777
289968	NKX2-2	ENSMMUG00000065050	2.63777
289969	ZFP42	FAM189A2	2.63772
289970	POU4F1	ENSMMUG00000045362	2.63772
289971	HDAC2	RUSC1	2.63766
289972	SOX9	EFNA2	2.63766
289973	ZSCAN20	RAD54L	2.63763
289974	ZNF146	RABGEF1	2.63763
289975	CDK2AP1	JTB	2.63762
289976	UBB	RPN2	2.63761
289977	CYB5R1	GOSR2	2.6376
289978	RFC3	CCNQ	2.63759
289979	NEUROD2	CYB5A	2.63759
289980	NR2F2	SETD7	2.63759
289981	ILF2	AHCY	2.63757
289982	ZNF366	GAS2	2.63756
289983	CANX	LRRC58	2.63756
289984	JUND	TM9SF3	2.63755
289985	SRP9	EMC4	2.63753
289986	HEY1	CARMIL1	2.63749
289987	NFIB	AKR1A1	2.63749
289988	UBB	NUDC	2.63747
289989	CHD1	TIAM2	2.63746
289990	ZNF286A	NFASC	2.63745
289991	SOX11	CAMK2B	2.63744
289992	AKR1A1	PIH1D1	2.63744
289993	MEIS2	CHRAC1	2.63744
289994	ATF4	SRP72	2.63744
289995	EZR	TBC1D1	2.6374
289996	SMARCC1	NCL	2.63739
289997	ZEB1	DACT3	2.63739
289998	CREBL2	TASOR	2.63738
289999	PBX1	ZC3H12C	2.63737
290000	HOXB7	MAF	2.63737
290001	SUCLG1	MIEF1	2.63736
290002	CREB5	RBL1	2.63736
290003	TCF4	C2CD3	2.63736
290004	TIA1	ST3GAL1	2.63735
290005	HDAC2	ADGRV1	2.63735
290006	STAT5B	SPOCK2	2.63735
290007	GTF2I	NMD3	2.63734
290008	JUN	PPP4R3A	2.63734
290009	UQCRB	RNF181	2.63734
290010	DAZAP1	MRPL9	2.63734
290011	LHX1	ENSMMUG00000011582	2.63729
290012	GLI3	SMAD3	2.63729
290013	POLD2	ENSMMUG00000062004	2.63728
290014	SP110	RRP1	2.63728
290015	JUN	UHRF2	2.63728
290016	ENO1	CCDC25	2.63727
290017	NFIA	ACTR2	2.63727
290018	ZBTB38	MAST3	2.63726
290019	SP9	URI1	2.63726
290020	PICK1	GLT8D1	2.63726
290021	RAB14	COQ10B	2.63725
290022	RAD21	RPL22	2.63725
290023	ZBTB18	DNTTIP1	2.63724
290024	NFIA	RAB23	2.63724
290025	PSMC2	ESF1	2.63722
290026	ID2	NAP1L3	2.63722
290027	ZMIZ1	ZNF534	2.63721
290028	ZNF782	SGSM3	2.63721
290029	YWHAZ	DACT3	2.63719
290030	SMC3	NDUFA10	2.63718
290031	ZBTB18	PCP4	2.63714
290032	BCL11A	CMPK1	2.63714
290033	AFF4	DIP2B	2.63713
290034	DLX6	NUFIP2	2.63713
290035	ZNF195	DYRK3	2.63713
290036	SOX5	CSNK1G2	2.63712
290037	SMARCA5	INO80D	2.63712
290038	RAB2A	FBXW11	2.63711
290039	HSPA5	DDX17	2.63711
290040	NAP1L1	HPS4	2.6371
290041	ETV6	PARM1	2.63709
290042	ZNF93	MRE11	2.63709
290043	NFE2L1	AQP11	2.63708
290044	CTCF	ENSMMUG00000049532	2.63705
290045	ZNF322	THAP12	2.63704
290046	DNTTIP1	F2R	2.63704
290047	SOX18	HMGXB4	2.63703
290048	SMAD3	CARS1	2.63701
290049	DLX1	ETFB	2.63699
290050	CTCF	TMEM50A	2.63699
290051	POU3F2	PARVB	2.63699
290052	ID4	IL4R	2.63698
290053	NFE2L2	ENSMMUG00000051443	2.63696
290054	UBP1	TOP3B	2.63695
290055	NAP1L1	PLEKHA6	2.63695
290056	NFE2L2	SREBF1	2.63694
290057	SNRPB2	ZCCHC17	2.63693
290058	GTF3C5	BCAS3	2.63692
290059	MSC	KCNN3	2.63688
290060	TCF7L1	ENSMMUG00000063620	2.63684
290061	ZNF790	HK2	2.63683
290062	RPS6KA5	DPM2	2.63683
290063	SF1	ENSMMUG00000064286	2.63682
290064	CBX3	ZMPSTE24	2.63681
290065	SOX21	VPS13A	2.63681
290066	CREB1	PRXL2B	2.63679
290067	DTL	CENPK	2.63679
290068	CELF4	MYO5A	2.63678
290069	SF3B1	SPIRE1	2.63677
290070	LAS1L	SAMM50	2.63674
290071	RAD21	GRK2	2.63674
290072	NFIB	ANK3	2.63673
290073	HEY2	LYSMD2	2.63673
290074	SMAD2	ENSMMUG00000049967	2.63672
290075	ZNF583	INTS1	2.63671
290076	DDX4	SLC2A6	2.63671
290077	MEF2C	SPECC1L	2.6367
290078	RFX4	BRD7	2.6367
290079	ZNF699	TBL2	2.6367
290080	SREBF1	PDGFRB	2.63669
290081	RPL35	C9orf152	2.63669
290082	NAP1L1	ENSMMUG00000052876	2.63666
290083	HOMEZ	NMRK2	2.63665
290084	RAD21	AMDHD1	2.63664
290085	ZNF195	NONO	2.63663
290086	ZNF837	ASTE1	2.63663
290087	ZFP90	KLHDC10	2.63662
290088	NFYB	COX7B	2.63662
290089	TFAP2B	CNPY1	2.6366
290090	MAZ	TOMM70	2.63659
290091	ZNF773	ENSMMUG00000041942	2.63659
290092	ZNF780B	POLI	2.63658
290093	NEUROD2	USP22	2.63655
290094	KIF22	LRR1	2.63655
290095	ZNF195	ZNF92	2.63655
290096	SSBP3	SART3	2.63654
290097	EXOSC3	STK16	2.63653
290098	CANX	EBNA1BP2	2.63652
290099	NFE2L1	ING2	2.63652
290100	PQBP1	EVL	2.63651
290101	ZNF551	DNTTIP1	2.63651
290102	CDK2AP1	TMED9	2.6365
290103	ELF3	PGGT1B	2.6365
290104	FOXP1	TSPAN14	2.63649
290105	NEUROD2	CACNA2D3	2.63649
290106	PICK1	KCND2	2.63649
290107	ZBTB20	FBXW7	2.63648
290108	ZNF221	NCOA7	2.63647
290109	SMARCB1	R3HDM4	2.63646
290110	NELFB	DAPK3	2.63645
290111	ZKSCAN7	CDC42SE2	2.63644
290112	FOXC1	FXYD5	2.63643
290113	ARID5B	BTBD8	2.63643
290114	ZNF429	CHST9	2.63643
290115	TCF7L2	SLC32A1	2.63641
290116	FOXG1	HP1BP3	2.63641
290117	RBFOX2	GRM2	2.6364
290118	STAU2	DNAJA4	2.63634
290119	SOX5	RPL6	2.63633
290120	DLX1	SSR2	2.63632
290121	APEX1	ZNF142	2.6363
290122	ZNF146	TXLNA	2.6363
290123	ZNF93	SLC27A5	2.6363
290124	HDAC3	IMMP2L	2.63629
290125	THRA	AP1M1	2.63629
290126	NFE2L1	SPON1	2.63629
290127	HNRNPH3	TMEM43	2.63629
290128	RAB7A	SLC8A2	2.63628
290129	NR2F1	CDKL2	2.63628
290130	HNRNPC	MRPL33	2.63628
290131	ETV4	SERPINE2	2.63627
290132	TCEAL2	TMEM229B	2.63626
290133	POU5F1B	C16orf46	2.63625
290134	HEY1	CCDC112	2.63624
290135	ZNF540	MRPS12	2.63622
290136	TPI1	ZCCHC14	2.6362
290137	ZNF25	SCG3	2.6362
290138	SOD1	ENSMMUG00000030923	2.63618
290139	ASCL1	UCP2	2.63617
290140	RAB7A	RNF145	2.63617
290141	GRHPR	ENSMMUG00000063635	2.63617
290142	PATZ1	AIP	2.63616
290143	ZNF528	ZKSCAN1	2.63613
290144	CTCF	DPH7	2.63613
290145	THRA	AAK1	2.63613
290146	TRIM28	TXNDC9	2.63612
290147	SF1	PSMD1	2.63612
290148	HCLS1	CNIH2	2.63611
290149	DLX1	CCT5	2.6361
290150	BDP1	NEMF	2.6361
290151	ATF4	GABARAPL2	2.6361
290152	ZNF329	GRIK4	2.63609
290153	SREBF2	RBAK	2.63606
290154	ATF7	ST6GALNAC2	2.63605
290155	TSC22D4	WIPF1	2.63603
290156	KMT2A	KIF13B	2.63601
290157	PEG3	ZNF827	2.63599
290158	MSC	TRIP10	2.63598
290159	TCEAL2	NOP10	2.63597
290160	DUSP26	SMYD2	2.63597
290161	YWHAZ	ENSMMUG00000029973	2.63594
290162	BPTF	TCERG1	2.63594
290163	SSRP1	PPIE	2.63592
290164	CCNT2	RLF	2.63591
290165	RPS10	DYNLT3	2.6359
290166	HSPA5	BPGM	2.63589
290167	ZCCHC14	XCR1	2.63589
290168	SKOR1	KLHL13	2.63586
290169	RBPJ	NCOA4	2.63585
290170	KMT2A	EIF2S3B	2.63584
290171	TCF7L2	PALMD	2.63582
290172	NFIX	BCAT1	2.63581
290173	SALL1	CBLB	2.63581
290174	PAX7	CTNNB1	2.63581
290175	ZFP37	TMEM231	2.63579
290176	NFIX	RPS6KL1	2.63577
290177	ZBTB4	Metazoa-SRP	2.63576
290178	TCF7L2	GNAI1	2.63576
290179	PAX6	PRKD3	2.63575
290180	SF1	ENSMMUG00000042951	2.63574
290181	ZNF165	UROD	2.63573
290182	HMGN3	S1PR1	2.63572
290183	ASAP3	GATC	2.6357
290184	ZEB2	ENSMMUG00000059641	2.63569
290185	RBM8A	TTC1	2.63568
290186	E2F8	C12orf29	2.63568
290187	ZNF846	KIAA1217	2.63567
290188	SOX21	TMEM35B	2.63566
290189	RAN	PPM1B	2.63564
290190	DLX2	TENM4	2.63562
290191	CELF6	CDC26	2.63562
290192	SF1	PPAT	2.63561
290193	SOX6	DOCK11	2.63561
290194	RPL35	RTN2	2.63558
290195	DNMT3A	SCAF8	2.63557
290196	PKNOX2	PARD3	2.63557
290197	NCOR1	ZNF106	2.63555
290198	CERS6	OGDH	2.63554
290199	TPI1	MCOLN1	2.63553
290200	HNRNPC	ENSMMUG00000017001	2.63553
290201	DLX2	ENSMMUG00000016665	2.63552
290202	EWSR1	SNRPB	2.63551
290203	RAB7A	ENSMMUG00000053549	2.63551
290204	ETV5	PIK3C2B	2.6355
290205	ZZZ3	EFHB	2.63547
290206	OTX1	GFOD1	2.63547
290207	GTF2I	TOP1MT	2.63546
290208	PARP1	SLC25A28	2.63544
290209	PRDM5	SLC5A6	2.63542
290210	HEYL	TNFAIP3	2.6354
290211	HMGA1	RPL22L1	2.6354
290212	SF1	PGAP4	2.6354
290213	TCEAL2	SEPTIN3	2.63537
290214	CERS6	GGA2	2.63537
290215	ASAP3	PYCR2	2.63537
290216	YOD1	NOL3	2.63535
290217	YWHAZ	PICALM	2.63535
290218	RAN	FBXL14	2.63535
290219	CELF4	EHBP1	2.63534
290220	ZFHX2	KCNK12	2.63534
290221	POLE4	CDK5RAP1	2.63534
290222	RBFOX2	TSPAN3	2.63534
290223	NR1D2	C1QTNF2	2.63533
290224	SRP9	C3orf62	2.63532
290225	RHOXF1	BNIP2	2.63532
290226	HLTF	MYH2	2.63531
290227	NFE2	RPS6KC1	2.63531
290228	TRMO	MAP4K5	2.6353
290229	MGA	RHBDL3	2.6353
290230	CREB5	YBX3	2.63527
290231	NFIX	BLOC1S4	2.63526
290232	ZNF569	MAP2K1	2.63524
290233	BCL11A	PDZD11	2.63521
290234	AKR1A1	DHCR24	2.63521
290235	RPS4X	RPAP1	2.63518
290236	TFAP2A	CFAP69	2.63517
290237	NFIA	CCP110	2.63517
290238	ATF4	PPA1	2.63516
290239	TCEAL6	RNF2	2.63516
290240	FOXG1	RAI2	2.63516
290241	ZNF749	GJA5	2.63516
290242	RPL6	TRAPPC4	2.63514
290243	MBD1	CFAP206	2.63512
290244	TCF4	ENSMMUG00000029987	2.63511
290245	E2F6	ENSMMUG00000049621	2.63511
290246	MAZ	PRPF38A	2.63509
290247	ILF2	HSDL1	2.63508
290248	ZNF300	ELP2	2.63508
290249	LUZP2	TRIL	2.63506
290250	ZNF33B	NAA15	2.63505
290251	RLF	FAM234A	2.63505
290252	CBX3	RAB6B	2.63505
290253	ZNF79	ENSMMUG00000059350	2.63503
290254	ZFP14	EPC1	2.63501
290255	ZNF571	NUMB	2.635
290256	MSRB3	NKIRAS1	2.635
290257	SSRP1	RPS16	2.63498
290258	DNMT1	MTO1	2.63498
290259	CREB5	SMC2	2.63493
290260	PROX1	NPC2	2.63493
290261	HMGN3	MICU2	2.63492
290262	ASCL1	HIPK2	2.6349
290263	ZNF224	MDN1	2.63488
290264	HMGA1	SCO1	2.63487
290265	ZNF304	EMC9	2.63486
290266	RAN	GNAO1	2.63485
290267	RBM8A	SELENOH	2.63485
290268	ZNF605	ENSMMUG00000063647	2.63485
290269	E4F1	NT5M	2.63483
290270	DLX1	MRPL3	2.63482
290271	SOD1	NAMPT	2.63481
290272	GRHL1	NUDT1	2.63476
290273	SMARCC1	IQGAP1	2.63476
290274	RPL6	DYM	2.63476
290275	ZNF407	WARS1	2.63476
290276	HDAC2	DCTN2	2.63473
290277	SOX3	NEK2	2.63472
290278	AFF4	NUFIP2	2.6347
290279	TCF3	NXF1	2.6347
290280	ZNF571	HSD17B2	2.6347
290281	TRIM24	CHST9	2.63468
290282	SF1	ATP5MC2	2.63468
290283	DLX2	PFKFB2	2.63467
290284	ZNF778	ENSMMUG00000061385	2.63464
290285	KLF12	SPHKAP	2.63463
290286	HMGB2	KAT5	2.63462
290287	HSPA5	CNPY4	2.63462
290288	RFX4	WWP2	2.63462
290289	SNAPC4	VPS26B	2.63461
290290	HES2	APAF1	2.6346
290291	SP9	CITED2	2.6346
290292	HMGA1	NXN	2.63457
290293	ID4	NFE2L1	2.63457
290294	ZNF497	TSNAXIP1	2.63456
290295	CANX	CD9	2.63455
290296	KDM2B	TOX4	2.63455
290297	RAN	LSS	2.63454
290298	TBPL2	MTMR10	2.63454
290299	BRCA1	NF1	2.63453
290300	FOXK2	DPH7	2.63449
290301	ISL2	UBL7	2.63448
290302	ZIK1	METTL21C	2.63448
290303	SREBF1	BCL7B	2.63448
290304	HCFC1	HDAC6	2.63446
290305	NXPH3	TMEM144	2.63445
290306	UBE2K	DPH1	2.63444
290307	ILF2	MGST3	2.63444
290308	SSBP3	ING1	2.63443
290309	CYCS	BAX	2.63443
290310	SUZ12	ZNF131	2.63443
290311	OLIG2	C1orf198	2.63442
290312	ZKSCAN4	ENSMMUG00000064895	2.63441
290313	SOX4	ZBTB26	2.6344
290314	TOPORS	ADSL	2.6344
290315	ZBTB22	PCBP3	2.63437
290316	CELF6	RRAGB	2.63436
290317	CHD1	GABPA	2.63436
290318	LARP4	CLEC16A	2.63433
290319	BCLAF1	ZFP91	2.63433
290320	EZR	RPN1	2.63432
290321	CLK1	DCTN4	2.63431
290322	FOXD3	PLEKHB1	2.63431
290323	HNF1B	NDST4	2.63431
290324	HNRNPC	ITFG1	2.6343
290325	FOS	PEF1	2.6343
290326	HEY1	CNKSR3	2.63429
290327	ZNF568	ME3	2.63428
290328	RARA	ENSMMUG00000058820	2.63425
290329	CREBZF	MAPK12	2.63424
290330	LMO2	ENSMMUG00000017463	2.63423
290331	TBR1	PUM1	2.63422
290332	TEAD2	ITGA2	2.63421
290333	ZNF521	NPLOC4	2.6342
290334	YY1	DNAJB12	2.63419
290335	DNMT1	RNF138	2.63416
290336	HEY2	GJA1	2.63415
290337	BRCA1	ENSMMUG00000003233	2.63413
290338	NFE2L1	CSNK1D	2.63412
290339	CSTF2	ENSMMUG00000051966	2.63411
290340	ATF2	ENSMMUG00000062333	2.6341
290341	SMARCC1	ENSMMUG00000039020	2.6341
290342	TFDP2	MYO1B	2.63407
290343	ZNF664	FOPNL	2.63407
290344	CPSF4	ENSMMUG00000054080	2.63405
290345	MXI1	RHOBTB3	2.63404
290346	PRDM14	PTMS	2.63404
290347	NFE2L2	RFC2	2.63402
290348	HOXA6	CCDC30	2.63402
290349	TBX22	PIEZO2	2.63401
290350	TFAM	ENSMMUG00000059498	2.63401
290351	RFX6	ENSMMUG00000060167	2.634
290352	DLX1	ZHX1	2.63399
290353	TRIM24	STARD8	2.63399
290354	ZKSCAN5	ENSMMUG00000023311	2.63399
290355	ADNP	SMIM13	2.63394
290356	ETFB	GPRASP2	2.63394
290357	ZNF684	PPP2R1B	2.63394
290358	CLK1	RSRP1	2.63394
290359	SIM1	MIEN1	2.63393
290360	SMAD2	UBE2A	2.63392
290361	HMGA1	SLC12A6	2.63391
290362	FANK1	EFHC2	2.6339
290363	SOX9	ENSMMUG00000049472	2.6339
290364	SFPQ	GNB2	2.63389
290365	TEAD2	LDHA	2.63389
290366	UBB	CASC4	2.63389
290367	IRF2	GPHN	2.63387
290368	ANXA1	VAMP7	2.63387
290369	ZIC4	NES	2.63386
290370	ZNF787	WDFY1	2.63386
290371	NAP1L1	MED6	2.63385
290372	ADNP	FEM1B	2.63383
290373	ETV4	SPATA6	2.63382
290374	NFE2L1	MANF	2.63382
290375	CREB5	MCM5	2.63382
290376	GLIS3	LRRC6	2.63382
290377	HDAC2	ENSMMUG00000053872	2.63382
290378	BRCA1	COL4A6	2.63381
290379	UBB	CAND1	2.6338
290380	ZNF33B	CUEDC1	2.6338
290381	CELF4	ACE	2.63379
290382	DAB2	EDRF1	2.63379
290383	NR4A3	ENSMMUG00000061972	2.63378
290384	OLIG2	TSNAXIP1	2.63375
290385	ZNF48	ZNF37A	2.63373
290386	TFAP2C	MYO1E	2.63373
290387	REST	SNX2	2.63372
290388	ZBTB6	ENSMMUG00000055615	2.63372
290389	ZNF526	WASHC1	2.63372
290390	CUX2	CHL1	2.63371
290391	ZBTB14	FKRP	2.63371
290392	STUB1	HSF2	2.63369
290393	PPARD	EPB41L1	2.63368
290394	EBF4	HIVEP1	2.63368
290395	NAP1L1	UBQLN4	2.63365
290396	SPIB	PCDH7	2.63363
290397	FOSB	PSME2	2.63363
290398	DMRTA2	SLC15A2	2.63361
290399	FOXJ1	BCAP31	2.6336
290400	SFPQ	LDB2	2.6336
290401	P4HB	QARS1	2.6336
290402	TAF1A	RPP40	2.63359
290403	PRDX5	CD320	2.63359
290404	MYBL1	ENSMMUG00000004441	2.63355
290405	CYCS	RLBP1	2.63355
290406	ZNF483	ENSMMUG00000061961	2.63353
290407	NR4A2	CEMIP	2.63353
290408	MEF2C	COPS6	2.63352
290409	FEZ1	C3orf62	2.6335
290410	ERF	COQ4	2.63349
290411	KDM5B	SERAC1	2.63349
290412	ETV1	PMP22	2.63348
290413	TEAD2	PUS7	2.63345
290414	BDP1	RMND1	2.63345
290415	AKR1A1	PSMB3	2.63343
290416	KDM2A	AGRN	2.63343
290417	ZNF574	HK2	2.63343
290418	SOX15	RFFL	2.63343
290419	HINFP	STK4	2.63342
290420	CERS6	CANX	2.63342
290421	LARP1	RASSF2	2.63341
290422	SMAD3	STK33	2.6334
290423	HMGN3	MPI	2.63338
290424	SMARCA5	LIPG	2.63338
290425	CERS3	DDIT4L	2.63337
290426	PRDX5	CFAP126	2.63336
290427	ZNF568	C11orf52	2.63336
290428	DDX20	TRMT9B	2.63335
290429	ZNF230	ENSMMUG00000049977	2.63331
290430	BCL11A	CNOT2	2.63329
290431	FEZF1	LRP2	2.63329
290432	NONO	DEK	2.63327
290433	EGR4	CGREF1	2.63327
290434	ZIC4	ARF5	2.63326
290435	HIRIP3	ENSMMUG00000047496	2.63325
290436	NR1D1	HS6ST2	2.63323
290437	ZNF622	ARFGEF2	2.6332
290438	NUCB1	ENSMMUG00000054924	2.6332
290439	MYCN	ME3	2.63319
290440	SOX9	STOM	2.63319
290441	SEMA4A	ENSMMUG00000064005	2.63317
290442	HP1BP3	ZRANB1	2.63316
290443	RAB2A	ABR	2.63316
290444	TBX2	PGPEP1	2.63315
290445	IRX3	PELO	2.63315
290446	ARNTL2	CTSD	2.63313
290447	ZNF502	SCLT1	2.63313
290448	ADNP	DHX9	2.63313
290449	ZNF354B	ZNF607	2.63313
290450	ACO1	PLCE1	2.63312
290451	ZBTB38	SQSTM1	2.6331
290452	BARHL1	SNCA	2.63309
290453	LHX2	DMTN	2.63308
290454	DNMT3A	EZH1	2.63307
290455	EZR	ASMTL	2.63307
290456	DLX5	ADO	2.63305
290457	NONO	SESTD1	2.63305
290458	RBFOX2	NRP2	2.63302
290459	ID1	ARHGDIB	2.63302
290460	HNRNPA0	KTN1	2.63301
290461	KMT2A	LRRC7	2.63301
290462	PRNP	ENSMMUG00000003002	2.633
290463	ZNF143	SFXN4	2.633
290464	ZNF398	CYLC2	2.63296
290465	PDLIM5	KCNA4	2.63296
290466	UBB	ATF6B	2.63295
290467	DAZAP1	TCERG1	2.63292
290468	TRIM28	PSMB5	2.63292
290469	ZNF131	LRTM2	2.63292
290470	PLAGL2	NGB	2.63291
290471	TRIM28	EXOSC8	2.63289
290472	ZSCAN18	C5orf49	2.63289
290473	ARNTL2	SERPINI1	2.63285
290474	R3HDM2	TNKS	2.63284
290475	ZEB1	SPC25	2.63283
290476	YWHAZ	ACKR3	2.63283
290477	CBX3	THEM6	2.63283
290478	NONO	SMARCAD1	2.63282
290479	EP300	UBLCP1	2.63281
290480	ZSWIM1	HAS3	2.63279
290481	HP1BP3	LSM10	2.63278
290482	ELK1	EDEM1	2.63278
290483	ZNF582	ZNF808	2.63276
290484	ZFP69B	RECK	2.63276
290485	MAZ	TMEM97	2.63275
290486	ZNF483	NPDC1	2.63274
290487	EGR2	STRADA	2.63273
290488	ETS2	CCNE2	2.63273
290489	TFAP2A	MT-ND4	2.63271
290490	TOB2	DNAJA4	2.6327
290491	KDM5B	STXBP5	2.6327
290492	RAB14	LMBRD2	2.63269
290493	VPS72	RPL7A	2.63267
290494	CANX	STX17	2.63267
290495	RBM22	C11orf71	2.63266
290496	NFE2L2	MAEA	2.63265
290497	HMGN3	DUSP16	2.63264
290498	ENO1	PPM1A	2.63262
290499	HMGA1	IREB2	2.63262
290500	KDM5B	HIVEP1	2.63259
290501	MITF	ENSMMUG00000057837	2.63258
290502	ILF2	ENSMMUG00000052424	2.63257
290503	BAX	PTX3	2.63256
290504	CANX	ENPP2	2.63256
290505	HMGB3	DENND5A	2.63254
290506	GPAM	ALDH9A1	2.63253
290507	KDM5D	MT-ATP6	2.63253
290508	MSI1	TMEM230	2.63253
290509	RAD21	SLC13A4	2.6325
290510	HDAC2	ENSMMUG00000061475	2.6325
290511	ZNF385A	ARMC4	2.63249
290512	UBE2K	ARF6	2.63249
290513	HEY2	ASB6	2.63249
290514	POLE3	ATP23	2.63248
290515	ADNP	WBP11	2.63247
290516	TBR1	KCND2	2.63246
290517	RCOR1	MRPS25	2.63246
290518	FOXA1	KLHL1	2.63245
290519	DLX2	WDR75	2.63245
290520	PARP1	EXO1	2.63244
290521	CPTP	ZMYND10	2.63244
290522	FOXF1	PPP1R35	2.63244
290523	IRX1	PNPLA2	2.63243
290524	OTX2	APBA2	2.63243
290525	ZFHX3	ACVR2B	2.63243
290526	CANX	TNFAIP3	2.63243
290527	LHX2	ENSMMUG00000055241	2.63242
290528	KLF10	SPATA20	2.6324
290529	ZNF331	ENSMMUG00000051628	2.6324
290530	UBB	DMAP1	2.6324
290531	ZBTB18	MIR1244-4	2.6324
290532	HSPA5	CCDC115	2.6324
290533	SHOX2	AMOTL2	2.6324
290534	NR2F1	IRS2	2.63238
290535	MXD3	ENSMMUG00000062046	2.63238
290536	CNOT3	RNF126	2.63237
290537	RAB2A	CDK11A	2.63237
290538	NUAK1	RIOK3	2.63237
290539	BNC2	LIG4	2.63236
290540	TEAD2	RPS5	2.63236
290541	ZBTB18	ZNF428	2.63235
290542	PQBP1	SERPINB1	2.63235
290543	EZH2	CEP95	2.63235
290544	SOX5	COX7C	2.63234
290545	ACO1	MMGT1	2.63233
290546	MYCN	SSBP3	2.63233
290547	ZNF528	SLC39A14	2.63232
290548	FOXN2	MTPAP	2.63232
290549	RBFOX2	FOXJ2	2.63232
290550	NAP1L1	ZNHIT3	2.6323
290551	CTCF	LIN52	2.63229
290552	YWHAE	RSRC2	2.63228
290553	ZNF709	CTC1	2.63227
290554	ZNF414	LRIG3	2.63227
290555	ZBTB7A	SUMF2	2.63224
290556	REST	SGMS1	2.63219
290557	HMGA1	IER3IP1	2.63218
290558	HOXC10	SIRT7	2.63218
290559	DNMT1	SF3B4	2.63218
290560	NFE2L2	ABI1	2.63216
290561	MAZ	C2CD2L	2.63213
290562	SMC3	MTIF3	2.63212
290563	UBE2K	RRAGB	2.63211
290564	CTBP1	ATP2C1	2.6321
290565	UBTF	ISG20L2	2.63206
290566	CDC5L	NDUFA5	2.63206
290567	IKZF5	NICN1	2.63202
290568	UBE2K	EIF6	2.632
290569	ZSCAN2	RNF180	2.632
290570	RBFOX2	CGRRF1	2.632
290571	HDAC2	ACTL6B	2.63197
290572	TCF7L1	NBN	2.63197
290573	PARP1	ARL6IP5	2.63196
290574	ZNF71	CCNC	2.63196
290575	ZNF133	OTUD5	2.63195
290576	ZNF43	PBRM1	2.63194
290577	TFAP2A	LRP1B	2.63194
290578	RBFOX2	PRR11	2.63194
290579	CRTC2	KCTD4	2.63193
290580	ZNF280D	BOP1	2.63192
290581	SSRP1	EIF4A3	2.63192
290582	MAZ	GGACT	2.6319
290583	RBFOX2	KIF20B	2.6319
290584	ZNF684	TARS2	2.63187
290585	NFIX	UBXN2B	2.63186
290586	PRDM14	SARM1	2.63186
290587	RAD21	KNTC1	2.63182
290588	DIS3	GCDH	2.63181
290589	POU1F1	ENSMMUG00000058089	2.63179
290590	POU4F1	MOV10	2.63179
290591	FEZ1	PRAF2	2.63176
290592	NCALD	NIPAL3	2.63173
290593	LHX4	NAV1	2.63173
290594	ZNF32	FGD3	2.63171
290595	ZFY	ADSL	2.63171
290596	HMGA1	ENSMMUG00000012019	2.6317
290597	SFPQ	ATP11C	2.6317
290598	RAB7A	WAS	2.63168
290599	ZIC1	CRABP2	2.63168
290600	KDM5B	ERP44	2.63168
290601	ZMAT2	TMTC4	2.63167
290602	TRPS1	RASA3	2.63166
290603	MECP2	PAK3	2.63163
290604	SALL2	METAP2	2.63161
290605	SOD1	POLR1C	2.6316
290606	HMGA1	IFT46	2.63159
290607	HMGB2	MTMR6	2.63159
290608	HNRNPC	POGZ	2.63158
290609	ZNF14	RNF166	2.63158
290610	SOX5	EAF1	2.63157
290611	ZNF521	ENSMMUG00000056391	2.63155
290612	EWSR1	ETF1	2.63154
290613	RPL6	GTF3C4	2.63154
290614	GRHL3	KCNJ16	2.63152
290615	SOX4	SYT1	2.63149
290616	SMARCA4	CEP120	2.63148
290617	TFAP2C	MDFI	2.63146
290618	CLOCK	POMC	2.63145
290619	ZNF664	ATP10B	2.6314
290620	TIMELESS	ODF2	2.6314
290621	BATF3	TMEM237	2.63139
290622	ZNF286A	SUPV3L1	2.63139
290623	RAN	FKBP5	2.63137
290624	CDC5L	NRDE2	2.63134
290625	ESRRG	SLC6A6	2.63134
290626	FOXG1	ENSMMUG00000022130	2.63131
290627	HDAC2	ENSMMUG00000005593	2.6313
290628	FUBP1	DEPDC5	2.6313
290629	PCK2	TWNK	2.63128
290630	BCL11A	FHL2	2.63125
290631	CLK1	CREB3L4	2.63125
290632	EMX2	LAGE3	2.63125
290633	DAZAP1	KRR1	2.63121
290634	SETBP1	ETV4	2.63121
290635	NR2F2	TMEM179	2.6312
290636	ZBTB38	CGREF1	2.63118
290637	SF1	PSMB5	2.63118
290638	TAGLN2	LACTB2	2.63116
290639	CERS2	FSTL1	2.63115
290640	MAX	ZNF622	2.63115
290641	HDAC2	DHRS1	2.63114
290642	RBBP5	AP4B1	2.63114
290643	ARG2	COTL1	2.63114
290644	TCF7L2	WDR35	2.63113
290645	EPAS1	FBXO15	2.63112
290646	CTNNB1	DLX6	2.63109
290647	BCL11A	TULP4	2.63109
290648	YY1	ENSMMUG00000016401	2.63109
290649	NAP1L1	AGL	2.63107
290650	CKMT1B	HTT	2.63106
290651	OLIG3	ADCK2	2.63103
290652	FOS	ENSMMUG00000057703	2.63103
290653	SMARCA5	TARS1	2.63102
290654	RELB	IPO11	2.63102
290655	MYBL2	GAPDH	2.63101
290656	ZNF559	S100A1	2.631
290657	ZHX3	MIOS	2.63099
290658	ID4	TAGLN2	2.63099
290659	RPL35	DDX56	2.63096
290660	SMC3	CDC45	2.63096
290661	HMGN3	INPP1	2.63096
290662	SALL1	VIM	2.63095
290663	ZBTB12	PEX26	2.63095
290664	FIZ1	ENSMMUG00000056491	2.63088
290665	ZBTB17	CABP1	2.63088
290666	POU2F1	MAFK	2.63088
290667	SHOX2	ENSMMUG00000002075	2.63087
290668	SOX9	RAMP1	2.63086
290669	GPAM	ENSMMUG00000060032	2.63086
290670	PKNOX1	PBX1	2.63085
290671	ZFP90	MLLT10	2.63084
290672	SOX10	RFFL	2.63084
290673	SOX9	TMEM178A	2.63083
290674	RBM8A	DMAC1	2.63081
290675	LCORL	GPR22	2.6308
290676	ZBTB5	KLF4	2.6308
290677	NFIL3	TSPAN13	2.63079
290678	PARP1	RAB10	2.63078
290679	TIA1	MXRA8	2.63078
290680	ZNF501	STX5	2.63078
290681	TCF7L2	RPS4X	2.63077
290682	SOX5	TCERG1	2.63077
290683	RPS4X	TRPC4AP	2.63076
290684	ZKSCAN1	ENSMMUG00000060932	2.63075
290685	CERS6	ENSMMUG00000060535	2.63075
290686	RPS4X	MZT2A	2.63074
290687	DUSP26	CYP7B1	2.63073
290688	TSN	CHMP6	2.63072
290689	VSX1	AKAP14	2.63072
290690	TSN	RAB15	2.6307
290691	NCALD	EXTL2	2.63069
290692	PARP1	ENSMMUG00000028672	2.63068
290693	RAN	RPS29	2.63068
290694	THRA	C11orf1	2.63067
290695	SFPQ	ARMC3	2.63067
290696	ZBTB33	GFOD1	2.63067
290697	NONO	DBNL	2.63067
290698	UGP2	PLCL2	2.63065
290699	HMGA1	FMR1	2.63063
290700	THRA	ASL	2.63063
290701	KMT2A	PPFIA1	2.63061
290702	ADNP	RALGAPB	2.63061
290703	KLF7	SLC39A3	2.6306
290704	ZNF33B	FH	2.63059
290705	YBX1	SLC25A23	2.63058
290706	BBX	ENSMMUG00000064158	2.63056
290707	NFIX	MFAP3	2.63055
290708	BPTF	KAT7	2.63055
290709	RPL35	MAP1LC3B2	2.63054
290710	HNRNPC	GGA3	2.63052
290711	HDAC2	ARMCX5	2.6305
290712	DMRTA2	FEZF1	2.63047
290713	VEZF1	APEX1	2.63046
290714	HMGB2	TRDMT1	2.63044
290715	MAZ	DNAJA3	2.63043
290716	ID2	CDH20	2.63042
290717	ETV5	MBOAT7	2.63042
290718	VEZF1	ZFAND3	2.63041
290719	MEIS2	TET1	2.6304
290720	RFX1	AARS2	2.63039
290721	ZNF655	TSC22D2	2.63039
290722	MAGEA8	TBC1D17	2.63038
290723	NKX2-2	ICOSLG	2.63038
290724	NFE2L2	FAM110A	2.63037
290725	EMX1	SMARCA2	2.63037
290726	THRA	SF3B1	2.63036
290727	ZIC3	ENSMMUG00000016859	2.63034
290728	DAZAP1	SCD	2.63034
290729	ZFP69B	REXO2	2.63034
290730	ISL2	IRX6	2.63033
290731	BHLHE40	PHYHIPL	2.6303
290732	TCF4	PDS5A	2.63029
290733	ZNF91	DDX11	2.63027
290734	ZNF12	MRPL13	2.63027
290735	HDAC2	CYRIB	2.63026
290736	CDK2AP1	TRIM41	2.63026
290737	CELF6	ZC3H12C	2.63026
290738	PEG3	RPS4Y2	2.63025
290739	SOX3	LRRC1	2.63023
290740	SOD1	WARS1	2.63023
290741	ZNF664	MCL1	2.63022
290742	TEAD2	ENSMMUG00000017966	2.63019
290743	MEIS3	RAB9B	2.63019
290744	NAP1L1	TMX1	2.63017
290745	E2F2	TFRC	2.63016
290746	TRIP10	USP21	2.63015
290747	CREB5	HACD1	2.63014
290748	CBX3	GNPDA2	2.63014
290749	HMGN3	TMEM147	2.63012
290750	SOX8	S100A1	2.63012
290751	SF1	NFIL3	2.63012
290752	FOXJ1	IGFBP4	2.63011
290753	MEF2A	SMARCA2	2.63009
290754	PKNOX1	PLCD4	2.63009
290755	GPAM	APP	2.63008
290756	ENO1	ENSMMUG00000056722	2.63006
290757	ANXA11	ENSMMUG00000014009	2.63005
290758	ZIC3	CCN2	2.63004
290759	ZNF668	PARD3B	2.63004
290760	SREBF2	ALKBH5	2.63003
290761	FEZF2	H4C9	2.63003
290762	RAB7A	ZMYND19	2.63001
290763	ZNF33A	CLSTN3	2.63001
290764	NEUROD2	CHPF	2.62999
290765	ZNF426	ENSMMUG00000060167	2.62999
290766	ENO1	STIM2	2.62998
290767	ASH2L	GPN3	2.62996
290768	TCF4	LRRC49	2.62996
290769	DLX5	HSP90B1	2.62995
290770	SMARCC1	FIZ1	2.62994
290771	ELK4	CDON	2.62992
290772	KLF11	RBM15B	2.62992
290773	TPI1	RPL22L1	2.62992
290774	KLF4	CHRNA1	2.62991
290775	ZNF621	DCT	2.6299
290776	ZNF616	PMAIP1	2.62989
290777	CXXC1	ENSMMUG00000062787	2.62988
290778	ZSWIM1	CCDC127	2.62988
290779	DLX1	ELMO2	2.62988
290780	HSPA5	FTSJ3	2.62987
290781	ZSCAN29	KCTD17	2.62987
290782	ZNF700	BCL11B	2.62986
290783	ARNT2	MAF1	2.62985
290784	NR2F1	MMP14	2.62984
290785	HMGA1	ENSMMUG00000017463	2.62982
290786	ZNF331	DCUN1D5	2.62982
290787	SMARCC2	PRR14L	2.62981
290788	EZR	TUB	2.62981
290789	ZNF84	MOV10	2.62976
290790	TCF4	RPL32	2.62975
290791	HDAC2	COLEC12	2.62975
290792	TAF7	AKIRIN1	2.62974
290793	ZBTB37	MRPL17	2.62974
290794	HSPA5	MDH1B	2.62973
290795	CANX	LRP1B	2.62971
290796	TAF7	PDS5A	2.6297
290797	APEX1	TPR	2.6297
290798	ZNF709	MDH1B	2.62969
290799	YBX1	ATP6V1D	2.62968
290800	ZNF652	SBDS	2.62966
290801	GTPBP6	STARD4	2.62966
290802	SP9	WDR17	2.62966
290803	ASCL1	HMGCS1	2.62966
290804	RFXANK	SLC25A20	2.62964
290805	ODC1	CTR9	2.62964
290806	POLE4	PLPPR2	2.62963
290807	EMX1	FAT4	2.6296
290808	NR4A1	ENSMMUG00000056868	2.62959
290809	HNRNPH3	MED13	2.62959
290810	NPDC1	CDAN1	2.62956
290811	CTNNB1	DCTN5	2.62955
290812	TBR1	AP3B2	2.62954
290813	PLAGL1	ENSMMUG00000060964	2.62953
290814	EWSR1	B4GALT3	2.62952
290815	TCF12	GAL	2.62952
290816	KDM5B	NRN1	2.62952
290817	TSC22D4	CANX	2.6295
290818	P4HB	C20orf96	2.6295
290819	ZEB2	CCK	2.62948
290820	SFPQ	CELF2	2.62947
290821	RBM22	SCARA5	2.62947
290822	FOXN1	ZNF367	2.62946
290823	SMAD3	ARL4C	2.62946
290824	HMGB1	MAT2A	2.62944
290825	RBFOX2	CPT1A	2.62944
290826	ZNF689	SLC5A6	2.62943
290827	EZR	HARS1	2.62942
290828	PPP5C	FOXB1	2.62942
290829	SF3B1	FAM193A	2.62942
290830	ZNF300	TBPL1	2.62941
290831	DLX2	SEMA3C	2.6294
290832	ZIC1	Y-RNA	2.62938
290833	CEBPG	LDAH	2.62938
290834	SREBF2	INPP1	2.62937
290835	RAB2A	ENSMMUG00000022140	2.62936
290836	NAP1L1	SPTLC1	2.62935
290837	CREB5	STARD4	2.62935
290838	DIABLO	ADGB	2.62933
290839	ZNF345	RAD17	2.62932
290840	YY1	APH1A	2.62931
290841	ZNF219	HNRNPD	2.62931
290842	RFX4	TEP1	2.6293
290843	MSX1	GASK1B	2.62927
290844	LHX2	LTBP4	2.62927
290845	SMARCA4	LGALS8	2.62925
290846	RBFOX2	MRE11	2.62925
290847	SMARCA4	ROCK1	2.62922
290848	ZNF334	ARHGEF3	2.62922
290849	DMRTA2	ADRB1	2.62921
290850	SOX4	LSM7	2.62921
290851	FAAP24	NEIL3	2.62919
290852	SMARCC2	ZNF513	2.62917
290853	FOXM1	E2F3	2.62916
290854	RHOXF1	CENPO	2.62914
290855	CREB5	NAB1	2.62914
290856	ERF	GNPTAB	2.62911
290857	ZNF317	FGF14	2.62911
290858	GPAM	SORBS3	2.62911
290859	GLIS3	ENSMMUG00000058800	2.6291
290860	PRDX5	ENSMMUG00000003234	2.62909
290861	ETV5	MYH14	2.62909
290862	RBM8A	EHMT2	2.62907
290863	DUSP22	ZNF136	2.62906
290864	RNF138	THBD	2.62906
290865	PRRX1	PLEKHH2	2.62906
290866	TRIM24	IP6K1	2.62906
290867	KDM5B	DDX17	2.62903
290868	ELF2	PHF23	2.62902
290869	MECOM	DHX30	2.62901
290870	HDAC2	ZNF48	2.62899
290871	UBB	ZNF282	2.62899
290872	HEYL	GLUL	2.62898
290873	SMARCA4	PLPP6	2.62898
290874	ZNF570	ENSMMUG00000049827	2.62897
290875	IRF7	CENPP	2.62895
290876	MEF2C	CINP	2.62894
290877	UBB	TCEAL8	2.62894
290878	BCLAF1	PSMD5	2.62893
290879	ZFP37	NDUFAF6	2.62893
290880	RFXAP	SNORD26	2.62892
290881	RAB7A	DNAJB5	2.62892
290882	ZNF74	PTPA	2.62891
290883	EZR	PCBP4	2.62891
290884	SSBP3	NSD2	2.62891
290885	ODC1	SPR	2.6289
290886	BCL11A	ACKR3	2.62889
290887	ZIC1	RING1	2.62887
290888	DTL	XNDC1	2.62886
290889	UQCRB	THOC7	2.62886
290890	IKZF5	FRMD5	2.62886
290891	CERS6	COTL1	2.62885
290892	ARID5B	TSPAN2	2.62885
290893	HOXD9	TMEM42	2.62884
290894	SSBP3	ENSMMUG00000050958	2.62882
290895	SIN3A	ENSMMUG00000060824	2.62882
290896	ZNF432	NDUFS3	2.62882
290897	HSPA5	ACER3	2.62881
290898	KLF14	DNAH1	2.62881
290899	MDM2	PRDM2	2.62881
290900	FUBP1	SLC25A46	2.6288
290901	JUND	PRPF4B	2.62879
290902	SNRNP70	EIF4G1	2.62879
290903	TFAP2E	MRPL27	2.62879
290904	CEBPG	ZCCHC8	2.62879
290905	RPS4X	CCDC47	2.62877
290906	HCFC2	TUBGCP2	2.62877
290907	PSMD12	HNRNPUL2-BSCL2	2.62876
290908	YBX1	TCEAL5	2.62875
290909	SREBF2	BIN1	2.62874
290910	UQCRB	MSL1	2.62868
290911	ZNF711	CASP3	2.62868
290912	HNRNPA1	BCAN	2.62868
290913	LHX2	GLRX2	2.62866
290914	HLTF	LRFN3	2.62866
290915	DMRTA2	TUBB4A	2.62866
290916	HMGN3	TTYH1	2.62865
290917	PRDM15	PRCP	2.62865
290918	ZNF566	APOL2	2.62865
290919	MAZ	PDSS2	2.62864
290920	RBFOX2	FBXL7	2.62862
290921	ZNF331	EOLA2	2.62862
290922	PTPMT1	PEPD	2.62861
290923	KDM7A	FMNL2	2.62861
290924	BPTF	SAP30BP	2.62861
290925	ZNF540	ZFPM2	2.62859
290926	UBB	DNAJC30	2.62859
290927	BHLHE22	OPHN1	2.62858
290928	SFPQ	COMMD3-BMI1	2.62858
290929	OTX2	SASH1	2.62858
290930	HES1	PCCB	2.62855
290931	ZMAT2	MEGF9	2.62854
290932	CDK2AP1	RPL22	2.62853
290933	DUS3L	C11H12orf10	2.62852
290934	SNRPB2	GLRX5	2.62852
290935	P4HB	COMMD3-BMI1	2.62852
290936	RAN	PRXL2B	2.6285
290937	HP1BP3	TOR1A	2.62848
290938	DLX2	ARGLU1	2.62848
290939	NPDC1	ENSMMUG00000018157	2.62847
290940	ZSCAN10	RNF212	2.62847
290941	RBM42	EXTL3	2.62847
290942	SOD1	RPL24	2.62846
290943	NFE2L1	ZNF76	2.62845
290944	YWHAZ	ENSMMUG00000053549	2.62844
290945	BBX	MAP3K20	2.62844
290946	PAX7	HARS1	2.62841
290947	ZNF735	SPRYD4	2.62839
290948	RPS10	SNX11	2.62838
290949	HEYL	SLC25A6	2.62838
290950	RPS4X	UBTD2	2.62838
290951	CLK1	GABPA	2.62837
290952	HEY2	TRAF3IP2	2.62837
290953	BCL11A	PTPRZ1	2.62835
290954	SIN3A	GZF1	2.62835
290955	MAZ	ISCA1	2.62833
290956	HDAC2	PLSCR4	2.62831
290957	CTBP1	VTI1B	2.62831
290958	ZBTB18	ZNF276	2.6283
290959	NR2F2	NOC2L	2.6283
290960	CBX3	MRPL52	2.62829
290961	NCOR1	USP8	2.62829
290962	MYBL2	IER3IP1	2.62828
290963	PHF8	CITED2	2.62826
290964	HMGB2	BNIP3	2.62826
290965	FEZ1	COMMD5	2.62826
290966	HLF	STXBP5	2.62826
290967	SNRPB2	DNAJB11	2.62826
290968	NPDC1	ENSMMUG00000014256	2.62826
290969	HNRNPA1	NCBP1	2.62825
290970	DMRTA2	CIBAR1	2.62825
290971	SMARCA4	ZNF821	2.62824
290972	APEX1	ENSMMUG00000062991	2.62824
290973	ZNF181	ENSMMUG00000007366	2.62823
290974	KLF9	IGSF1	2.62822
290975	NR5A1	MIGA1	2.62819
290976	RPS4X	TTI2	2.62819
290977	PIK3C3	MZT2A	2.62817
290978	SOD1	AIMP2	2.62816
290979	BRCA1	PLPP5	2.62816
290980	RBAK	ITCH	2.62815
290981	SOX9	APOD	2.62815
290982	CUX1	C2orf69	2.62814
290983	KDM5A	ENSMMUG00000054336	2.62813
290984	GPAM	AXIN1	2.62813
290985	ZEB2	MRPS6	2.62812
290986	SMARCC2	KMT2B	2.62811
290987	ZNF83	PTPN5	2.62811
290988	TAGLN2	ACADM	2.62811
290989	CDK2AP1	DOP1A	2.6281
290990	STUB1	PRPS1	2.62808
290991	BBX	NDUFS1	2.62807
290992	RAB14	ENSMMUG00000055011	2.62807
290993	FEZF2	RAPH1	2.62806
290994	TOPORS	PRICKLE4	2.62805
290995	ZNF562	TMEM231	2.62805
290996	RPL35	IGLL1	2.62805
290997	ZNF222	RARA	2.62804
290998	TBR1	SLC44A2	2.62803
290999	SMARCA4	CBY1	2.62801
291000	ENO1	NOC2L	2.62801
291001	ZNF662	SGMS1	2.62799
291002	PARP1	BTBD7	2.62799
291003	MXI1	LRP8	2.62798
291004	SOX9	CHL1	2.62797
291005	TRIM28	GRAMD1A	2.62797
291006	SNRNP70	CDK5RAP1	2.62796
291007	SOX3	NDUFS1	2.62796
291008	DLX2	HES1	2.62796
291009	SOX4	PTGES3	2.62795
291010	ZNF616	EML6	2.62792
291011	BDP1	ATF2	2.62789
291012	TBR1	GDAP1L1	2.62789
291013	TRIM28	USP11	2.62787
291014	TPI1	FPGS	2.62787
291015	ZNF48	NELFA	2.62787
291016	ZNF300	ERCC6	2.62786
291017	FOXM1	DLG1	2.62785
291018	RFX5	PPP1R26	2.62784
291019	POLD2	CD46	2.62782
291020	NFE2L2	CELF1	2.62781
291021	ARID5A	ENSMMUG00000060736	2.6278
291022	ZNF577	ENSMMUG00000055516	2.62778
291023	FEZF2	ZNF429	2.62776
291024	SMARCC2	TIAM1	2.62775
291025	ZMAT2	CORO7-PAM16	2.62775
291026	SREBF2	HNRNPA0	2.62773
291027	ARID3A	ENSMMUG00000060225	2.62773
291028	SOD1	LANCL2	2.62772
291029	SOX4	SLC38A5	2.62772
291030	ZSCAN21	RPS6KC1	2.6277
291031	BCL6	ENSMMUG00000062254	2.62769
291032	TFDP1	IQGAP1	2.62769
291033	RFX4	SAT1	2.62769
291034	SMARCA4	CIB2	2.62766
291035	ZNF552	ATP13A2	2.62763
291036	PRDX5	ZNF593	2.62763
291037	RAB7A	TRMT6	2.62762
291038	ZSCAN2	MTUS2	2.6276
291039	SF3B1	COX8A	2.6276
291040	SMC3	LSM12	2.62759
291041	GATA5	XPO5	2.62759
291042	HNRNPA1	ADGRL2	2.62758
291043	SOX3	MAPT	2.62758
291044	SMARCC2	JAKMIP2	2.62758
291045	NFE2L2	SRP14	2.62756
291046	LHX2	SH3GLB1	2.62756
291047	NAP1L1	RASA4B	2.62756
291048	SSBP3	TAOK3	2.62756
291049	EBF1	FABP7	2.62755
291050	POLE4	ARFIP2	2.62755
291051	ZBTB18	NUTF2	2.62753
291052	UBE2K	BCL7A	2.62752
291053	RPS4X	NUDT1	2.62751
291054	VEZF1	ITPRIP	2.62751
291055	HOXD9	ZNF620	2.6275
291056	GPAM	EXTL2	2.62748
291057	ZBTB33	ENSMMUG00000065386	2.62748
291058	SSBP3	DNAJB1	2.62748
291059	FUBP1	ST8SIA3	2.62748
291060	ZIC1	ZDHHC4	2.62746
291061	DLX5	RNF220	2.62743
291062	DLX5	HLTF	2.62739
291063	ZMAT2	TIPRL	2.62737
291064	TFAP2C	NUP210	2.62736
291065	DLX1	EXOC4	2.62734
291066	CBX3	FAM98B	2.62734
291067	UBXN1	ST3GAL5	2.62734
291068	FEZ1	PODXL	2.62732
291069	POLD2	CHCHD2	2.6273
291070	RLF	LRRC58	2.6273
291071	LUZP2	FANCB	2.6273
291072	SOX8	FKBP14	2.62729
291073	SSRP1	MRPS23	2.62729
291074	SRP9	NEO1	2.62729
291075	ETV5	TSPAN19	2.62728
291076	ETS1	ACVR1	2.62728
291077	ERF	RABL3	2.62726
291078	ZSCAN1	LRRTM4	2.62723
291079	ZNF552	ENSMMUG00000049847	2.62723
291080	ZNF445	NRSN2	2.62721
291081	ENO1	MAN2A1	2.6272
291082	ZNF696	SECISBP2L	2.62719
291083	DLX5	TERF1	2.62719
291084	FOXG1	GPAM	2.62719
291085	HNRNPC	ZFP91	2.62719
291086	ETV2	ARFGAP2	2.62718
291087	HOXC11	ENSMMUG00000062596	2.62717
291088	BPTF	PHIP	2.62717
291089	SIX3	OPRK1	2.62716
291090	SFPQ	TRIM44	2.62716
291091	ZNF706	NAGK	2.62713
291092	KMT2A	ARHGEF12	2.62712
291093	ZNF134	EID2B	2.62712
291094	HNRNPA1	ASAH1	2.62712
291095	RAD21	RAD51C	2.62711
291096	SOD1	HDGF	2.62711
291097	HOXB7	DMAC2L	2.62711
291098	SPAG7	FBXO25	2.6271
291099	ZBED1	LATS1	2.6271
291100	CUX2	MIA3	2.62708
291101	NUCB1	GBA	2.62707
291102	BCL11A	THAP3	2.62706
291103	ZFHX3	ARRB1	2.62705
291104	TIA1	THAP12	2.62705
291105	SIN3A	FDXR	2.62705
291106	SRP9	WASHC3	2.62705
291107	YBX1	DLST	2.62703
291108	CANX	ARHGAP32	2.62702
291109	PPARA	NAT16	2.62701
291110	UBXN1	MSANTD1	2.62701
291111	SP8	SLC52A2	2.62694
291112	TP53	METTL4	2.62692
291113	ZEB1	GNG2	2.62691
291114	HNRNPC	MED19	2.62691
291115	ID4	TRIM25	2.6269
291116	NAP1L1	ENSMMUG00000062012	2.6269
291117	ZNF772	ENSMMUG00000065265	2.6269
291118	P4HB	CYFIP1	2.62689
291119	ZNF121	APTX	2.62689
291120	SMARCC2	SVBP	2.62688
291121	PDLIM5	LRP2	2.62686
291122	HHEX	ABHD16A	2.62686
291123	PBX3	HNRNPK	2.62686
291124	CEBPG	CLIC4	2.62684
291125	ZNF653	JHY	2.62684
291126	TAF7	APOOL	2.62683
291127	NRF1	ING4	2.62681
291128	CANX	CEP126	2.62681
291129	ZFHX3	NME6	2.6268
291130	DNMT1	NUP210	2.62679
291131	HNRNPA0	BICD1	2.62678
291132	ZNF433	CHKA	2.62678
291133	HNRNPC	PLPPR2	2.62678
291134	ZNF8	BPGM	2.62677
291135	MEIS3	SNRPN	2.62677
291136	ZNF24	ZNF207	2.62676
291137	ENO1	PSMG3	2.62676
291138	TCF7L2	RAC3	2.62675
291139	HSF2	MAIP1	2.62674
291140	SMARCA5	APEH	2.62674
291141	SSBP3	ENSMMUG00000008346	2.62672
291142	RFX4	RHOQ	2.62671
291143	RFX5	CCNB2	2.62671
291144	POLE4	PRXL2B	2.62669
291145	EP300	STK40	2.62667
291146	GTF3C5	SERTAD4	2.62666
291147	MEF2C	HSPA8	2.62665
291148	ZNF391	ENSMMUG00000065071	2.62664
291149	BACH2	ECHDC3	2.62663
291150	MECP2	GPANK1	2.62663
291151	NFYB	ENSMMUG00000044103	2.62663
291152	ZIC2	NEIL2	2.62662
291153	NPDC1	PAG1	2.62661
291154	XRCC1	PTX4	2.62661
291155	ZNF664	CEP250	2.62659
291156	ZMAT2	PINK1	2.62659
291157	CLK1	PDCD4	2.62659
291158	EOMES	UBA52	2.62658
291159	PBX2	SFR1	2.62656
291160	ZNF48	NAPEPLD	2.62651
291161	TCF3	FAF2	2.62649
291162	MAX	ENSMMUG00000051365	2.62646
291163	ATF4	LRRTM2	2.62644
291164	ZIC4	TRIM44	2.62644
291165	ZNF207	SDF2	2.62643
291166	HNRNPC	EID2	2.62643
291167	XRCC1	METTL25	2.62642
291168	ZBTB18	APH1B	2.62642
291169	VAMP3	NPLOC4	2.62641
291170	DAZAP1	ANP32A	2.62641
291171	RFC3	SORBS3	2.62641
291172	RBM3	PRPSAP1	2.6264
291173	CARF	ZNF562	2.62639
291174	NR2F1	SERINC5	2.62639
291175	ILF2	TDG	2.62639
291176	TCF3	CREG1	2.62638
291177	HLTF	RCL1	2.62637
291178	SATB1	DPP6	2.62636
291179	KDM5B	KLF7	2.62635
291180	YWHAZ	NAP1L2	2.62634
291181	TBR1	FAM171B	2.62633
291182	BCL11A	VRK1	2.62633
291183	FOSB	SLC35D1	2.62633
291184	SOD1	ZFAND2A	2.62631
291185	ZFP91	TRDMT1	2.6263
291186	ZNF157	SLC36A4	2.62629
291187	MYRF	LASP1	2.62628
291188	MSI1	PRKDC	2.62628
291189	MEF2C	ZC3H15	2.62627
291190	STAT3	SETD4	2.62627
291191	TAGLN2	WIPF1	2.62627
291192	NONO	PWWP2A	2.62627
291193	ZNF503	PLXNA2	2.62626
291194	BBX	NEMP1	2.62626
291195	MAZ	WDR6	2.62626
291196	PPARG	MPP7	2.62626
291197	FEZF2	SPTAN1	2.62625
291198	ZNF682	ZNRD2	2.62623
291199	ZNF671	RASSF9	2.62622
291200	ZNF354B	SNORD86	2.62621
291201	ARG1	MAP1A	2.62621
291202	BARHL2	SEMA6A	2.62621
291203	SMARCA5	SALL4	2.62621
291204	MGA	GRM2	2.62617
291205	PIR	MYO1E	2.62616
291206	UBB	B4GALT2	2.62615
291207	FANK1	SPAG16	2.62615
291208	BCL11B	KMT5B	2.62615
291209	ZSCAN5A	OTP	2.62614
291210	SPIB	ZBTB2	2.62613
291211	UBE2K	CACNG7	2.62613
291212	PRDM5	SLC3A1	2.62611
291213	CDC5L	ZSCAN23	2.62611
291214	ZNF559	APLP1	2.6261
291215	RBBP5	PIGP	2.6261
291216	RBBP5	GRPEL2	2.62608
291217	ZFP92	RTL5	2.62607
291218	SMARCA4	DYRK1A	2.62606
291219	HNRNPA1	BCL2L1	2.62604
291220	PDLIM5	SH3D19	2.62603
291221	HOXB7	CENPP	2.62602
291222	DLX5	BOD1L1	2.62599
291223	SSBP3	EPHA3	2.62598
291224	SOX30	CYP4X1	2.62596
291225	GTF2I	TMEM9	2.62596
291226	ZNF233	BCLAF3	2.62595
291227	GPAM	EIF4E3	2.62595
291228	JUND	TLK2	2.62593
291229	FOXM1	TEAD2	2.62592
291230	THRA	NFIX	2.62592
291231	FOXH1	ENSMMUG00000059535	2.62591
291232	ZNF354C	FAM168B	2.62589
291233	ZSCAN23	TMEM8B	2.62589
291234	MSI2	MAPK8IP1	2.62589
291235	NCALD	ZFHX3	2.62589
291236	NFATC4	THUMPD2	2.62588
291237	HES6	PCBP4	2.62587
291238	KIF22	MAEA	2.62586
291239	TFAM	UBE2J2	2.62586
291240	CKMT1B	PHLDB1	2.62583
291241	ZNF195	PARN	2.62583
291242	PSMC2	ST13	2.62582
291243	PARP1	POLD2	2.62581
291244	ETV4	FANCF	2.62581
291245	XPA	C8orf33	2.6258
291246	MTA3	TNFSF10	2.6258
291247	SOX5	SH3GL3	2.62579
291248	NFIB	SLC39A10	2.62579
291249	TBR1	HSF2BP	2.62578
291250	TCEAL6	TLX1	2.62577
291251	ZNF536	GTPBP6	2.62577
291252	YBX1	RIOK2	2.62576
291253	NFIA	TOPBP1	2.62573
291254	ZNF540	SUN2	2.62572
291255	HSF1	CAPN7	2.62572
291256	ESRRG	BACH1	2.6257
291257	TRIM28	CNIH2	2.62569
291258	ZBTB8B	TWF2	2.62568
291259	JUND	DUS4L-BCAP29	2.62567
291260	DMRTA2	MFSD14B	2.62567
291261	RAD21	UNC50	2.62567
291262	BCL11B	UNC13B	2.62565
291263	NR2F1	EPB41L3	2.62565
291264	ZNF280A	HIVEP3	2.62562
291265	BRCA1	PLCB1	2.62556
291266	SMARCC1	STAG2	2.62554
291267	ZNF445	ENSMMUG00000058389	2.62554
291268	LARP4	FIGNL1	2.62554
291269	ZNF565	SSH3	2.62553
291270	THRA	NDUFB8	2.62553
291271	CKMT1B	VWA5A	2.62551
291272	ENO1	SEZ6L	2.62551
291273	RBMS1	ELFN1	2.62551
291274	SMARCC1	RBM34	2.6255
291275	FOXD3	AATK	2.6255
291276	MYCN	KARS1	2.62547
291277	NR2F1	RGL1	2.62543
291278	HSPA5	ENSMMUG00000000258	2.62543
291279	SMARCA5	CLPTM1	2.62542
291280	ASPSCR1	C8orf88	2.62542
291281	MSC	ENSMMUG00000055650	2.6254
291282	ZBTB18	SLITRK2	2.62539
291283	BRCA1	THEM5	2.62538
291284	CDK2AP1	GDAP1	2.62538
291285	TGIF1	CLIC1	2.62537
291286	ZNF692	ENSMMUG00000063291	2.62535
291287	ZNF350	RPH3A	2.62533
291288	ZNF354C	UBP1	2.62533
291289	NXPH3	SPOP	2.62531
291290	PDS5A	ENSMMUG00000050843	2.62531
291291	RBFOX2	SMIM15	2.6253
291292	ZNF257	ENSMMUG00000052631	2.62528
291293	EWSR1	DHX32	2.62528
291294	SALL1	ALDH6A1	2.62527
291295	NKX2-2	ENSMMUG00000041595	2.62526
291296	FHL2	PLPP6	2.62525
291297	KDM4D	CLDN3	2.62525
291298	NCALD	MYRF	2.62523
291299	PAX6	ETV6	2.62522
291300	NFE2L2	ENSMMUG00000030923	2.62522
291301	ODC1	TAMM41	2.62519
291302	GTPBP1	HIP1R	2.62517
291303	SP110	LAMP1	2.62517
291304	HEY1	ENSMMUG00000064518	2.62516
291305	ZIK1	ENSMMUG00000057945	2.62516
291306	ELK3	TRIM9	2.62516
291307	SMARCC1	ASPHD1	2.62516
291308	ZDHHC5	MIDEAS	2.62515
291309	ZBTB40	NFE2	2.62515
291310	RBM22	FAM13B	2.62513
291311	NELFE	RBM8A	2.62512
291312	SNRPB2	DEPTOR	2.62511
291313	ZNF157	CACNA2D1	2.62511
291314	RFX8	ENSMMUG00000062884	2.6251
291315	PRNP	TTC26	2.6251
291316	OTX1	ITGA2	2.6251
291317	UBP1	YDJC	2.62508
291318	SOX4	MORC3	2.62508
291319	GPAM	UBQLN2	2.62506
291320	EGR1	TMEM255A	2.62506
291321	MEF2C	SLC25A38	2.62505
291322	RBM8A	MYNN	2.62504
291323	DLX1	NDUFS7	2.62503
291324	DLX1	FAM110B	2.62502
291325	CELF6	NCK1	2.625
291326	THRA	TRAPPC5	2.62492
291327	PARP1	KLHL13	2.62492
291328	TFAP2C	TOX	2.62492
291329	ZNF354B	ENSMMUG00000059484	2.62491
291330	SMARCA1	SLC9A6	2.6249
291331	GATA2	ZFPM2	2.62489
291332	POU2F2	ENSMMUG00000065246	2.62488
291333	SETBP1	ENSMMUG00000028765	2.62487
291334	CTBP1	PDSS2	2.62482
291335	CDK2AP1	MOXD1	2.62481
291336	SOX8	FAM234A	2.62478
291337	RPL6	RAP2B	2.62477
291338	NPAS4	NEGR1	2.62476
291339	NEUROG1	CRB1	2.62476
291340	ZNF729	EFHC1	2.62475
291341	TBR1	EPHA6	2.62474
291342	ZNF682	ENSMMUG00000050101	2.62473
291343	ZCCHC17	TAF10	2.62471
291344	ZNF575	SMURF2	2.62471
291345	LHX5	PLXNA2	2.6247
291346	SSBP3	RBM19	2.6247
291347	ZBTB26	CHST6	2.6247
291348	ZNF25	TBC1D24	2.62469
291349	JUND	CUL3	2.62468
291350	PHF2	ENSMMUG00000062456	2.62467
291351	ZFP1	MFSD14B	2.62466
291352	NUAK1	ALKBH8	2.62465
291353	GLI3	PBXIP1	2.62465
291354	YBX1	RRP7A	2.62464
291355	ZNF233	ENSMMUG00000057698	2.62463
291356	RAB2A	EDC3	2.62463
291357	NR1D2	CD55	2.62462
291358	TCF7L1	GALNT7	2.62461
291359	FOXM1	SDC2	2.6246
291360	NPAS4	ENSMMUG00000051767	2.6246
291361	KLF12	FBXO38	2.62459
291362	SOX8	SEPTIN11	2.62458
291363	HES1	CNTLN	2.62458
291364	RPL6	DCTPP1	2.62456
291365	GTF2I	NELL2	2.62456
291366	DAZAP1	MECP2	2.62454
291367	CTBP2	XPO5	2.62452
291368	EWSR1	RNGTT	2.62451
291369	NR2F1	FTSJ1	2.6245
291370	RAB7A	EXOC6B	2.6245
291371	TP73	CDKN1A	2.6245
291372	KDM4B	LY6H	2.62449
291373	SMARCA4	DCAKD	2.62447
291374	MSX1	DNAH5	2.62445
291375	HSPA5	JAZF1	2.62445
291376	UBE2K	WTAP	2.62444
291377	NFIB	ETFB	2.62444
291378	DLX5	PTPN4	2.62443
291379	RAB14	MNT	2.62443
291380	P4HB	MEMO1	2.62442
291381	UBE2K	GNAI3	2.62441
291382	MAFG	DCAF12	2.62439
291383	TPI1	PQBP1	2.62436
291384	RAB18	ZNF296	2.62434
291385	NONO	NXN	2.62434
291386	ZFP82	ENSMMUG00000056182	2.62433
291387	TRIM28	POP5	2.62432
291388	OLIG2	ENSMMUG00000001645	2.62432
291389	HOXC11	MYH7	2.62432
291390	TFE3	RBM19	2.62431
291391	TRIM24	CAMSAP1	2.6243
291392	PSMD12	PPP1R12A	2.6243
291393	EZR	TMEM129	2.62428
291394	KDM5B	RMND1	2.62427
291395	NFIC	RFXAP	2.62426
291396	RAD21	PTPN11	2.62425
291397	ZEB1	C6orf62	2.6242
291398	SOD1	GPX7	2.6242
291399	YWHAZ	ARL4D	2.62419
291400	SF3B1	SF3A3	2.62416
291401	LARP4	ENSMMUG00000008346	2.62416
291402	SMARCA5	DCAF8	2.62415
291403	ZNF611	ENSMMUG00000058216	2.62415
291404	ZNF146	OPHN1	2.62414
291405	TAGLN2	ENSMMUG00000020716	2.62413
291406	ERF	DGKE	2.62412
291407	ZNF432	EEF1AKNMT	2.62412
291408	SF3B1	FAM207A	2.62411
291409	NCALD	GASK1B	2.62409
291410	BPTF	TAOK3	2.62408
291411	DLX1	MED27	2.62407
291412	SF1	CYCS	2.62407
291413	UBE2K	ACVR1B	2.62407
291414	RPS4X	MAPK1IP1L	2.62407
291415	ZIC5	WDR46	2.62406
291416	HNRNPA1	MRPS2	2.62405
291417	ERF	BRSK2	2.62404
291418	NPDC1	RASL10A	2.62404
291419	THRA	ARMH4	2.62403
291420	ZSCAN10	DESI2	2.624
291421	RBFOX2	PTPN18	2.62398
291422	HP1BP3	KIF1B	2.62398
291423	ODC1	CHCHD2	2.62398
291424	SALL2	NPRL3	2.62397
291425	SFPQ	ZNF181	2.62397
291426	FOS	PPP2R1A	2.62394
291427	ILF2	WRNIP1	2.62393
291428	NPAS4	FAM71C	2.62393
291429	RCOR1	ENSMMUG00000057220	2.62392
291430	TBPL1	PHPT1	2.62392
291431	KLF6	NKAIN2	2.6239
291432	SMC3	PREX2	2.6239
291433	RAB14	FRMD7	2.62388
291434	VEZF1	UBA1	2.62388
291435	TGIF1	EMC9	2.62386
291436	SREBF2	COPS8	2.62385
291437	RBM7	RBPMS	2.62385
291438	ZNF362	KAT2B	2.62385
291439	RORA	CYP1B1	2.62384
291440	CTNNB1	FST	2.62383
291441	PDLIM5	RP2	2.62381
291442	ZNF470	PTRHD1	2.6238
291443	TRMT1	INPP5K	2.62377
291444	ATF4	CCDC115	2.62377
291445	THAP1	ENSMMUG00000062991	2.62375
291446	BCL3	IMMP2L	2.62374
291447	ZNF93	ENSMMUG00000057888	2.62373
291448	THRA	PRDM8	2.62372
291449	ZEB2	CELF1	2.62372
291450	FOSB	TSC22D1	2.62368
291451	NFIA	TBC1D2B	2.62367
291452	SOX3	CARNMT1	2.62366
291453	TFAP2C	GPR137B	2.62363
291454	FOXM1	UMPS	2.62362
291455	TRIM28	ENSMMUG00000009425	2.62361
291456	HIVEP2	EML1	2.6236
291457	ZNF28	EFCC1	2.6236
291458	RAN	PCSK1N	2.6236
291459	ADNP	SLC4A7	2.62354
291460	SMARCA5	MAMU.E	2.62352
291461	ATF4	RNF141	2.62352
291462	ZNF774	ZFYVE16	2.62351
291463	NCALD	SLC1A1	2.62349
291464	NAP1L1	DUSP26	2.62349
291465	GTF2I	FNBP1L	2.62347
291466	GTPBP1	PANK4	2.62346
291467	SMAD7	RTTN	2.62346
291468	HEY1	MT-CO2	2.62345
291469	PRDX5	AGFG1	2.62345
291470	ZNF397	MT-ND5	2.62343
291471	FOS	RBM33	2.62343
291472	RBFOX2	TRAM1	2.62342
291473	ID4	PLEKHB1	2.62342
291474	MYC	SKIV2L	2.62339
291475	SOX6	PIGK	2.62338
291476	CNOT6	LRWD1	2.62336
291477	GMEB2	TCHP	2.62335
291478	ARID5B	HGH1	2.62335
291479	HDAC2	NCOA5	2.62335
291480	UBTF	ERCC4	2.62334
291481	POLD2	NOP14	2.62333
291482	ETV1	HBP1	2.62333
291483	NR2F2	STX2	2.62332
291484	TCEAL2	SLC11A2	2.62332
291485	MBD4	NOP2	2.62331
291486	ZNF44	PODXL2	2.6233
291487	BBX	ANP32B	2.62329
291488	NFIB	PCDHGB5	2.62329
291489	CNOT6	MACF1	2.62327
291490	TBR1	MRPL28	2.62326
291491	ENO1	TMEM186	2.62326
291492	GTF2A2	ATP5PF	2.62326
291493	ZNF160	RAPGEF3	2.62324
291494	ID1	CPT1A	2.62322
291495	SOX8	STAG2	2.62321
291496	ZEB1	EIF3A	2.62321
291497	SNRPB2	ATF6B	2.62321
291498	SP9	SERPINI1	2.62318
291499	ATF4	RB1	2.62317
291500	CDK2AP1	RNMT	2.62316
291501	HLTF	POLR2B	2.62315
291502	RBFOX2	NDUFB1	2.62314
291503	TAGLN2	CNMD	2.62313
291504	ETV1	PDZRN3	2.62313
291505	THRB	TG	2.62313
291506	FOXM1	CHN1	2.62312
291507	RAB7A	ENSMMUG00000016401	2.62312
291508	CHD2	PHACTR4	2.62311
291509	ZNF836	TAF5	2.62306
291510	YOD1	TRPM7	2.62304
291511	CEBPZ	TBC1D22A	2.62304
291512	PCK2	ARHGEF3	2.62304
291513	TCEAL6	RING1	2.62304
291514	FOXJ2	ALKBH4	2.62304
291515	TLX3	CHST12	2.62303
291516	E2F6	C18orf25	2.62302
291517	EZR	FAM204A	2.62302
291518	TOPORS	KLHL41	2.623
291519	POLE4	ENSMMUG00000062538	2.62299
291520	ZBTB37	CCDC103	2.62298
291521	PDLIM5	GNPDA1	2.62298
291522	SMARCA5	SH3KBP1	2.62297
291523	KDM5B	NLGN2	2.62296
291524	EZR	REEP5	2.62295
291525	MEF2D	DHX34	2.62295
291526	MYBL2	ZNF784	2.62295
291527	PDLIM5	ECRG4	2.62295
291528	SOX10	PHACTR3	2.62293
291529	SOX4	PIK3R1	2.62293
291530	NAP1L1	RAB31	2.62293
291531	ID4	SMAD5	2.62288
291532	SRP9	DNAJC25	2.62288
291533	ZNF483	ATP5MG	2.62288
291534	ZNF79	DENND4B	2.62285
291535	PBX3	KIAA0319	2.62284
291536	ZRSR2	EFNA2	2.62284
291537	NFIX	MAP1LC3A	2.6228
291538	FOXG1	ACBD6	2.6228
291539	STAU2	CCDC92	2.62279
291540	HLCS	OTUD6B	2.62278
291541	ERF	KLHL42	2.62278
291542	ENO1	COMMD3-BMI1	2.62278
291543	DNMT1	FAM133B	2.62275
291544	ONECUT1	TSHZ2	2.62275
291545	HSPA5	XRCC1	2.62275
291546	RAN	COPA	2.62274
291547	ZBTB48	DYNC2LI1	2.62274
291548	SMARCA1	ANKFY1	2.62273
291549	CTCF	IMPA1	2.62272
291550	CREB5	BBS2	2.62271
291551	ZNF92	TMEM200A	2.62271
291552	ZNF445	ENTR1	2.6227
291553	PUM3	GNRH1	2.62268
291554	SRP9	ZMYND8	2.62267
291555	ZNF800	ENSMMUG00000020200	2.62266
291556	TCEAL6	OCIAD1	2.62266
291557	SALL3	ENSMMUG00000056121	2.62265
291558	ZNF736	SNAP29	2.62264
291559	BACH1	MEX3A	2.62263
291560	DTL	ENSMMUG00000039070	2.62262
291561	ZNF385D	GTF3C3	2.62262
291562	SOX9	CORO2B	2.62262
291563	IRX5	NIN	2.62257
291564	DEAF1	ATP1B4	2.62256
291565	HIF1A	CKAP4	2.62256
291566	ID2	EML4	2.62256
291567	TAF7	NEK1	2.62256
291568	IRF2	LSM3	2.62255
291569	UBE2K	NDUFB11	2.62254
291570	FEZ1	HTR2C	2.62253
291571	ZNF550	GDPD1	2.62253
291572	NONO	FABP7	2.62252
291573	HCLS1	KIF13B	2.62251
291574	ATF4	ENSMMUG00000017231	2.62249
291575	SEMA4A	ZFPM1	2.62248
291576	SALL1	YWHAG	2.62246
291577	YWHAE	SCARB2	2.62245
291578	SOX8	ENSMMUG00000062648	2.62241
291579	NFIB	CDH4	2.6224
291580	ZNF71	POMGNT1	2.62236
291581	TFDP1	STARD7	2.62235
291582	MTA3	GOLGA5	2.62235
291583	RPS4X	UBP1	2.62233
291584	DLX2	TIMM17A	2.62232
291585	KLF3	RNF139	2.62231
291586	SMARCA4	ATP5PB	2.6223
291587	SF3B1	IGF1R	2.6223
291588	DNMT1	AMPH	2.62228
291589	PPARA	UBE2QL1	2.62228
291590	RAB14	IFNAR1	2.62228
291591	FEZ1	UBR5	2.62226
291592	CDK2AP1	ZNF445	2.62224
291593	MAZ	MAP9	2.62224
291594	ERF	SMIM15	2.62222
291595	GPAM	SAMD8	2.62222
291596	TCF7	BCL2L13	2.62219
291597	MYC	NXF3	2.62218
291598	SFPQ	GAS2L3	2.62216
291599	TCF7L2	DACH1	2.62216
291600	ZNF382	VPS18	2.62215
291601	EWSR1	C6orf89	2.62214
291602	GLI3	ZNF395	2.62213
291603	DMRT3	ENSMMUG00000062817	2.62212
291604	YWHAZ	MAP2	2.62211
291605	CBX3	TERF1	2.6221
291606	GLI4	LAGE3	2.6221
291607	POU3F2	MTRES1	2.62209
291608	THRA	POLR2I	2.62209
291609	ZNF71	DSTYK	2.62208
291610	RUNX3	TMEM231	2.62207
291611	SOX5	ACTR3B	2.62207
291612	P4HB	ENSMMUG00000050336	2.62205
291613	ZNF366	ZFYVE9	2.62204
291614	ZNF551	ZNF462	2.62201
291615	TCF7L2	ENSMMUG00000057648	2.62201
291616	EZR	MAATS1	2.622
291617	POU3F2	DUSP4	2.622
291618	SOX3	CCNB1	2.62199
291619	HDAC2	POLR3B	2.62198
291620	HNRNPA1	KPNA3	2.62198
291621	E2F8	GMPS	2.62198
291622	ZSCAN12	PAK4	2.62198
291623	ZNF112	ENSMMUG00000056773	2.62197
291624	ZNF664	FAM135A	2.62196
291625	ZBTB11	LZTR1	2.62194
291626	SFPQ	CPNE2	2.62193
291627	RFC2	RECQL	2.62193
291628	RAB7A	PIGC	2.62193
291629	MAZ	UHRF2	2.62192
291630	NCOR1	DNAJC4	2.62191
291631	AKR1A1	DNAAF2	2.6219
291632	HIVEP3	MORC2	2.6219
291633	SMC3	ATP5MG	2.62189
291634	DLX6	PATJ	2.62189
291635	TSN	SF3A3	2.62189
291636	OLIG2	NGEF	2.62189
291637	ATF4	EVL	2.62188
291638	RAD21	C18H18orf32	2.62187
291639	ZNF483	SPCS1	2.62183
291640	ENO1	SCLT1	2.62182
291641	NXPH3	ENSMMUG00000055851	2.62182
291642	ZBTB22	ENSMMUG00000061028	2.62182
291643	VPS72	CEP41	2.62181
291644	NEUROD2	NUDCD1	2.62181
291645	HMGA1	ENKUR	2.62181
291646	HDAC2	PTK2	2.6218
291647	APEX1	ZC3H6	2.62179
291648	FBXL19	KRT79	2.62179
291649	YWHAZ	ZNF326	2.62177
291650	POLD2	DDX59	2.62175
291651	KIF22	WDR72	2.62171
291652	FOXM1	KDM5B	2.62167
291653	POU3F1	ZNF621	2.62165
291654	ADNP	HDGFL3	2.62165
291655	NXPH3	NFIC	2.62164
291656	LHX2	ZIC3	2.62163
291657	HNRNPA1	WDR55	2.62163
291658	TCEAL2	ZCCHC12	2.62162
291659	POLE4	BMPR1B	2.62159
291660	HMGB2	ZSWIM5	2.62159
291661	UBE2K	NAPB	2.62157
291662	ZNF729	PRKAB2	2.62156
291663	SOX21	BOLA1	2.62155
291664	ATF4	ZNF451	2.62154
291665	HMGA1	CRYM	2.62152
291666	EZH2	MRPS18C	2.62152
291667	BDP1	SPG11	2.6215
291668	MSX1	CCDC33	2.62149
291669	HSPA5	C19orf12	2.62149
291670	TBR1	ZNF385D	2.62149
291671	HNRNPH3	ATP8B2	2.62148
291672	NNT	MTREX	2.62148
291673	ZBTB46	CRIP2	2.62145
291674	ZEB1	MCM10	2.62141
291675	TBR1	TRIR	2.62141
291676	NONO	DUSP18	2.6214
291677	UBB	MED31	2.62137
291678	GPAM	ARHGAP1	2.62137
291679	MTHFD1	ITGB3BP	2.62135
291680	SAP30	CIT	2.62134
291681	ZMAT2	DENR	2.62133
291682	NUAK1	DYNLT3	2.62129
291683	RBFOX2	GANAB	2.62129
291684	CEBPG	PTK2	2.62127
291685	FHL2	ADCK1	2.62126
291686	HNRNPA0	CRYM	2.62124
291687	LBX1	AJAP1	2.62123
291688	TFAP2C	ADGRA3	2.62122
291689	CTNNB1	SLC38A1	2.6212
291690	TBP	NAT14	2.62119
291691	RBM7	CD4	2.62119
291692	CUX1	NDUFA8	2.62118
291693	NEUROD2	FITM2	2.62116
291694	DMRTA2	C8orf33	2.62116
291695	SREBF1	ENSMMUG00000057888	2.62116
291696	RAB2A	MAP4K5	2.62116
291697	HNRNPA1	TBCE	2.62114
291698	ENO1	SIL1	2.62112
291699	TPI1	ERBB3	2.62111
291700	ERG	PXDN	2.62111
291701	HMGA1	ENSMMUG00000052601	2.62111
291702	ATF6	ENSMMUG00000011644	2.6211
291703	APEX1	TRIP10	2.6211
291704	ZNF423	ABI2	2.62109
291705	IRX3	MCAM	2.62107
291706	GTF2I	NOP53	2.62106
291707	ZNF540	SASS6	2.62105
291708	APEX1	PGK1	2.62105
291709	ZFP91	FPGS	2.62105
291710	MBD4	DISP1	2.62102
291711	VPS72	FCHO1	2.62102
291712	ZEB1	HNRNPF	2.621
291713	PTPMT1	LPAR4	2.62098
291714	HSPA5	NDUFV1	2.62098
291715	MYCN	RELL2	2.62098
291716	BBX	DGKA	2.62098
291717	SOX4	PIFO	2.62097
291718	ELK4	B3GALT1	2.62095
291719	RAN	GZF1	2.62094
291720	ZNF146	PDS5A	2.62085
291721	WDR83	ENSMMUG00000056681	2.62085
291722	DLX5	C11orf87	2.62082
291723	TRIM28	RPS19BP1	2.62081
291724	AKR1A1	TMEM11	2.62079
291725	ENO1	SNCAIP	2.62078
291726	REST	ZNF789	2.62078
291727	DMRTA2	CA14	2.62077
291728	ZNF107	ASCC3	2.62077
291729	SNAPC5	MAGEE1	2.62076
291730	ID4	COMMD3-BMI1	2.62076
291731	RPS4X	TDRD7	2.62075
291732	NFIX	SPHKAP	2.62074
291733	RAB14	DELE1	2.62074
291734	LHX1	R3HDM2	2.62074
291735	SRP9	SREBF2	2.62072
291736	POU4F1	ENSMMUG00000063230	2.62072
291737	ZMAT2	VHL	2.62071
291738	FOXJ1	SDC3	2.62069
291739	BHLHE40	EVA1C	2.62068
291740	NFE2L2	SLC44A2	2.62068
291741	SOX9	AK4	2.62061
291742	ADNP	ZNF451	2.62061
291743	PRNP	ANTKMT	2.6206
291744	ATF4	PVR	2.6206
291745	SRBD1	PPM1E	2.62059
291746	THRA	ZEB1	2.62058
291747	ZFHX3	FAT3	2.62057
291748	DLX1	BTRC	2.62057
291749	FOSB	APCDD1	2.62055
291750	ZNF699	RMDN1	2.62055
291751	GTF2I	TTC1	2.62054
291752	ZFP91	SF3B2	2.62053
291753	HSPA5	CYP1B1	2.62052
291754	HDAC2	CEP57	2.62052
291755	DLX5	DUSP14	2.6205
291756	RARG	OLFML2A	2.62049
291757	RPL35	KCTD5	2.62049
291758	THRA	KRBOX4	2.62048
291759	MAFK	C2orf88	2.62047
291760	HMGA1	FAM76A	2.62047
291761	ATF4	ANAPC4	2.62046
291762	TCF7	ENSMMUG00000057786	2.62046
291763	SSRP1	GLRX3	2.62045
291764	ODC1	ARMH4	2.62045
291765	SOX8	ARL4A	2.62044
291766	TAGLN2	ENSMMUG00000056043	2.62044
291767	RAB2A	ARNT2	2.62042
291768	ZKSCAN4	ZNF217	2.62041
291769	ZBTB45	SLC22A16	2.62041
291770	RAN	PNPO	2.62038
291771	MTHFD1	COL12A1	2.62038
291772	RPS4X	KLHL23	2.62037
291773	HIVEP2	ENSMMUG00000023296	2.62037
291774	SSRP1	C11orf58	2.62037
291775	GPAM	ANKFY1	2.62036
291776	ZNF816	SLITRK4	2.62035
291777	GTPBP6	TAPT1	2.62035
291778	ZBTB20	ZNF800	2.62033
291779	ZNF160	KLHL25	2.62033
291780	DNAJC21	ATP13A2	2.62032
291781	ZBTB7B	RAPH1	2.62032
291782	HNRNPC	STARD7	2.62031
291783	YWHAZ	TJAP1	2.62031
291784	SNRNP70	SF3B1	2.6203
291785	YY1	ULK3	2.62029
291786	HNRNPC	PDGFA	2.62029
291787	KMT2A	RNGTT	2.62029
291788	SOX8	PRNP	2.62028
291789	NAP1L1	STK33	2.62027
291790	RPS4X	ENSMMUG00000059804	2.62026
291791	SOX8	SUB1	2.62025
291792	HSPA5	RPSA	2.62024
291793	NFIA	RAI2	2.62024
291794	CHD1	RIF1	2.62022
291795	SCRT2	RHPN1	2.62021
291796	PAX6	HADH	2.6202
291797	ZNF611	PORCN	2.62019
291798	R3HDM2	THSD7A	2.62019
291799	HEYL	TPST2	2.62019
291800	TBR1	SSR2	2.62019
291801	KLF3	DFFB	2.62018
291802	ZNF311	ZMPSTE24	2.62016
291803	SF1	SARS1	2.62016
291804	ONECUT1	CCDC184	2.62015
291805	KDM5B	PTPN1	2.62015
291806	HMGB2	FGD6	2.62014
291807	NR2F2	TIGAR	2.62013
291808	NEUROD1	GDPD5	2.62013
291809	FOXJ1	ACOX2	2.62013
291810	ZBTB1	GPATCH4	2.62011
291811	HNRNPH3	SIKE1	2.6201
291812	POU3F2	SGSH	2.62009
291813	HMGN3	LRRC6	2.62006
291814	DAB2	RPGR	2.62006
291815	MYB	TM7SF2	2.62005
291816	BBX	TNRC6B	2.62004
291817	ADNP2	PEX7	2.62004
291818	MYBL2	TUBG1	2.62003
291819	SMAD9	ALKBH2	2.62002
291820	KLF6	ENSMMUG00000055721	2.62
291821	ZNF669	PROM1	2.62
291822	POU2F2	USP27X	2.61999
291823	TOPORS	GPATCH4	2.61997
291824	ZNF266	ENSMMUG00000059612	2.61997
291825	KDM5A	GTDC1	2.61997
291826	SRP9	ENO1	2.61996
291827	CREB5	ARFIP1	2.61994
291828	SNRNP70	ENSMMUG00000061125	2.61993
291829	NCBP2	LYPLA1	2.61989
291830	ZIC3	CCNA1	2.61988
291831	STAU2	SECISBP2L	2.61988
291832	ZNF219	EWSR1	2.61988
291833	GFI1B	LARP4	2.61987
291834	FOS	ATP6V0D1	2.61987
291835	SF3B1	COL4A2	2.61986
291836	DMRT2	DNAJB13	2.61986
291837	NCALD	NELL2	2.61986
291838	ZBTB16	KDM1B	2.61985
291839	RPS4X	ACTN2	2.61985
291840	TCF4	SPOCK3	2.61983
291841	SALL2	RO60	2.61983
291842	ZNF146	SENP7	2.61983
291843	NCOR1	SMAP1	2.61982
291844	DHX36	PUM2	2.6198
291845	HMGA1	JMJD1C	2.6198
291846	ZNF584	PHLDA1	2.61979
291847	CDK2AP1	MBNL2	2.61979
291848	LHX2	BCAS2	2.61978
291849	RUVBL1	FOXJ1	2.61974
291850	SOX11	G2E3	2.61971
291851	NEUROD2	CHST7	2.6197
291852	RARA	TRIB2	2.6197
291853	ZNF226	TMEM74	2.6197
291854	SOX3	ENSMMUG00000051589	2.61968
291855	ZNF202	C3orf33	2.61967
291856	ZNF624	NIPSNAP3B	2.61967
291857	APEX1	RPS10-NUDT3	2.61966
291858	REST	GIGYF2	2.61965
291859	ZNF567	EMSY	2.61964
291860	IVD	MAVS	2.61964
291861	HDAC3	TMEM125	2.61964
291862	ZBTB18	RSAD1	2.61962
291863	MAZ	MZT2A	2.61962
291864	TEAD2	DENND2B	2.61961
291865	NFIB	TRA2B	2.61959
291866	SP9	OXR1	2.61958
291867	BCLAF1	MED19	2.61958
291868	ADNP	SMURF2	2.61957
291869	EZR	ENSMMUG00000052876	2.61957
291870	RBFOX2	AIDA	2.61955
291871	NRL	HEATR1	2.61954
291872	EZH2	RBM18	2.61952
291873	SMARCA4	CYRIA	2.61952
291874	RFC3	GINS3	2.61951
291875	UBB	CADM4	2.61948
291876	ISL1	ZEB2	2.61948
291877	ZNF77	UBE2E1	2.61947
291878	ARG2	PGM2L1	2.61946
291879	AHCTF1	PYM1	2.61945
291880	HNRNPC	UBXN2B	2.61944
291881	SREBF2	PTRHD1	2.61944
291882	SOX3	MT3	2.61942
291883	SREBF2	ZNF551	2.6194
291884	MEF2A	MAP4K3	2.6194
291885	SMC3	MTF2	2.61939
291886	ZNF160	KCNB2	2.61938
291887	ATF3	VAT1L	2.61938
291888	P4HB	FBXO36	2.61938
291889	MSI1	ENSMMUG00000016009	2.61938
291890	DLX1	MAPK10	2.61937
291891	RHOXF1	DOP1B	2.61937
291892	SIX5	ENSMMUG00000056453	2.61936
291893	THAP11	DDX59	2.61935
291894	ARNT	PPP2CA	2.61935
291895	GADD45A	DCAF15	2.61933
291896	SOX5	RUFY1	2.61933
291897	ZNF22	CYB5R4	2.61932
291898	RFX4	SPRY4	2.61932
291899	DMAP1	ACOT6	2.6193
291900	SMARCC1	GBF1	2.6193
291901	LUZP2	CDH3	2.6193
291902	CEBPD	ENSMMUG00000055407	2.61929
291903	SRP9	GTF3A	2.61928
291904	ZNF14	MYH7	2.61925
291905	TERF1	TUSC3	2.61925
291906	FUBP1	GEMIN5	2.61924
291907	ZNF791	ENSMMUG00000064948	2.61924
291908	ARNTL	EDNRB	2.61924
291909	HMGB2	ATP6AP2	2.61923
291910	NUAK1	ENSMMUG00000014947	2.61921
291911	TBPL1	MAPK8	2.6192
291912	HBP1	CD84	2.61919
291913	RBFOX2	ESF1	2.61917
291914	CEBPA	PPIF	2.61917
291915	MYBL1	RPP38	2.61915
291916	NFIA	FERMT2	2.61915
291917	ZFP64	PAPSS2	2.61915
291918	NFE2L2	CPXM1	2.61914
291919	THAP5	TRPM4	2.61914
291920	OTX1	ETV6	2.61912
291921	ARG1	ENSMMUG00000056839	2.61911
291922	NF1	DNAL4	2.61905
291923	HNRNPC	SEPTIN3	2.61905
291924	ZNF22	NAA16	2.61905
291925	ZNF57	GIT1	2.61904
291926	SOX10	APP	2.61901
291927	ZNF394	EAF2	2.619
291928	SOX10	WWP1	2.61898
291929	ZBTB33	ENSMMUG00000063444	2.61895
291930	MYRF	DIMT1	2.61894
291931	PEG3	CREBZF	2.61894
291932	ZEB1	FOS	2.61893
291933	ZBTB18	EGR1	2.61893
291934	RPL6	CMPK1	2.61892
291935	TEAD2	TMEM167B	2.61892
291936	TIA1	NME2	2.61891
291937	DAZAP1	HNRNPH2	2.61891
291938	SALL2	ARL5B	2.6189
291939	SMAD2	PNISR	2.6189
291940	CENPB	TTPAL	2.61887
291941	THRA	GAB2	2.61886
291942	OTUD4	SIN3B	2.61885
291943	PEG3	CHN2	2.61884
291944	ERF	ACER2	2.61884
291945	ZNF366	ARHGAP20	2.61883
291946	ZNF316	ZNF619	2.61883
291947	FEZF2	MOB3B	2.61882
291948	ANXA11	CRYM	2.61881
291949	PAX6	SLC17A7	2.61879
291950	LHX2	RMI1	2.61878
291951	NXPH3	NOG	2.61877
291952	ZNF181	UTP6	2.61877
291953	ACO1	RNF215	2.61874
291954	RAN	PARP6	2.61874
291955	RFX4	TMED2	2.61873
291956	DLX5	HOMER1	2.61872
291957	JUND	CCDC32	2.61871
291958	ZNF555	TCHH	2.61871
291959	ZNF598	ENSMMUG00000061403	2.6187
291960	NFYB	PSMC5	2.61869
291961	FOXN3	FBH1	2.61867
291962	DLX2	RBMS1	2.61865
291963	ZNF250	TBC1D2B	2.61864
291964	ZFP90	TRIM46	2.61863
291965	ZMAT2	SNX17	2.61863
291966	UBE2K	YIPF3	2.61862
291967	BRCA1	ALG8	2.61861
291968	SRP9	NOP56	2.6186
291969	NOBOX	PHF10	2.61856
291970	ZNF205	ENSMMUG00000052585	2.61855
291971	PRKAA1	HIVEP1	2.61853
291972	ZNF391	EXOSC7	2.61852
291973	RFX4	PSKH1	2.61852
291974	ZNF878	TELO2	2.61851
291975	KDM4A	PPP1R21	2.61851
291976	DNMT1	LMAN1	2.61848
291977	FBXL19	RPS15A	2.61847
291978	BCLAF1	HTD2	2.61846
291979	RBM3	DDX55	2.61846
291980	GTPBP1	RASGEF1A	2.61844
291981	ZSCAN26	SLC35B3	2.61844
291982	HP1BP3	SMAP1	2.61842
291983	TCF4	CAP1	2.61838
291984	SOD1	ENSMMUG00000019376	2.61837
291985	FOXD2	PPEF1	2.61836
291986	DBX1	FHAD1	2.61834
291987	SREBF2	IPO9	2.61833
291988	TCFL5	INTS11	2.61832
291989	NAP1L1	SELENOF	2.61827
291990	SRP9	ENSMMUG00000051392	2.61827
291991	NFE2L2	C8orf88	2.61825
291992	VEZF1	CNOT6	2.61824
291993	RAN	STRADA	2.61824
291994	NFE2L1	LAMTOR1	2.6182
291995	BARX2	CIBAR2	2.6182
291996	TPI1	MT-CO2	2.61819
291997	HMG20B	B4GALT1	2.61819
291998	RBM8A	KCMF1	2.61819
291999	DLX2	INHBB	2.61818
292000	ENO1	ADCYAP1R1	2.61818
292001	MYBL2	RABL6	2.61818
292002	P4HB	ANXA5	2.61818
292003	SNRPB2	ACTB	2.61818
292004	SF1	ZFYVE9	2.61818
292005	NFATC2	WARS1	2.61817
292006	ZNF121	ENSMMUG00000061298	2.61816
292007	JDP2	MECP2	2.61814
292008	ZEB2	ENSMMUG00000031902	2.61814
292009	ZNF93	ENSMMUG00000054681	2.61814
292010	EGR1	MAN1A2	2.61812
292011	ZNF235	THOC6	2.61812
292012	ONECUT2	ALDH18A1	2.61812
292013	NONO	MGST3	2.61812
292014	SFPQ	ESF1	2.61812
292015	SF1	DNAJC2	2.61811
292016	TCF24	LINGO2	2.61811
292017	ZNF77	AAR2	2.61811
292018	SOX10	TUBA1A	2.61809
292019	HMGN3	GCLM	2.61807
292020	SAP30	SGF29	2.61802
292021	RB1	MRPL42	2.61802
292022	SCX	POMGNT1	2.61801
292023	SREBF2	SOX4	2.618
292024	HNRNPC	MAEA	2.61799
292025	KLF7	GRB2	2.61799
292026	DLX5	TFDP1	2.61798
292027	SOX9	EPB41L3	2.61797
292028	TGIF1	RSPO3	2.61796
292029	LHX1	ISLR2	2.61795
292030	ZNF418	C2orf88	2.61795
292031	ERF	CMPK1	2.61795
292032	TBR1	CD276	2.61794
292033	HMGB2	SEMA4F	2.61793
292034	NR3C2	PID1	2.61793
292035	MAZ	ENSMMUG00000058919	2.61792
292036	HNRNPA1	USP34	2.61792
292037	ACO1	SEPTIN11	2.61791
292038	EXOSC3	OSBPL6	2.6179
292039	SMARCA5	ATAD5	2.61789
292040	ZDHHC24	SLC29A4	2.61789
292041	SSBP3	SLC39A9	2.61788
292042	ZBTB38	RFTN2	2.61788
292043	GTF3A	ZDHHC3	2.61787
292044	EWSR1	MBD1	2.61787
292045	ZNF687	BCHE	2.61786
292046	CREB3L4	ENSMMUG00000060917	2.61786
292047	IRX2	PLD5	2.61785
292048	BRCA1	SOCS3	2.61784
292049	DNMT3A	CREB3L4	2.61783
292050	TOPORS	MRPL49	2.61783
292051	RAD21	UBXN2A	2.61783
292052	RORB	CEP290	2.61781
292053	RAN	TUBGCP3	2.6178
292054	YBX1	THOC1	2.61777
292055	PIR	Y-RNA	2.61777
292056	HOXB6	PRDM10	2.61776
292057	DLX6	RAB3IP	2.61775
292058	YBX1	AP1B1	2.61775
292059	CLK1	SMARCA4	2.61774
292060	FOXG1	RELL2	2.61774
292061	TAGLN2	AK7	2.61772
292062	ZBTB18	TENM2	2.61771
292063	RPL6	CRLF3	2.61771
292064	ID2	CCSAP	2.61771
292065	ZNF581	TUFM	2.61769
292066	RPS4X	PDIA6	2.61768
292067	PPARGC1A	ADRB1	2.61766
292068	ZNF385A	GJC3	2.61765
292069	ZNF326	KLHL32	2.61765
292070	SF1	HNRNPAB	2.61765
292071	AHRR	SHISA4	2.61764
292072	GLI3	TATDN1	2.61763
292073	ASCL1	BRCA2	2.61763
292074	HP1BP3	RBBP7	2.61763
292075	EMX2	ARHGAP29	2.61758
292076	TOPORS	WDR5	2.61755
292077	HMGB2	SRP9	2.61754
292078	ZFHX3	SLAIN1	2.61753
292079	RFX5	IMMP1L	2.61752
292080	YWHAE	HDAC2	2.61751
292081	CDC5L	HEATR3	2.61749
292082	ARNT2	DENND10	2.61748
292083	BCL11A	KLHL2	2.61746
292084	BATF	ENSMMUG00000021448	2.61746
292085	ZNF711	GIGYF2	2.61745
292086	SF1	RFK	2.61742
292087	SSBP3	SPCS1	2.61741
292088	ZNF665	ENSMMUG00000030465	2.61741
292089	CKMT1B	ENSMMUG00000045559	2.61741
292090	TRIM28	UBXN1	2.61739
292091	CDK2AP1	NEUROD4	2.61739
292092	NR2F1	PPM1D	2.61738
292093	SSBP3	CDK2AP2	2.61737
292094	TPI1	SLF1	2.61736
292095	SP8	TMEM199	2.61736
292096	ZNF687	CLPB	2.61735
292097	WDR83	CORO1B	2.61735
292098	ZNF76	R3HDM2	2.61734
292099	ZNF397	RAPGEF6	2.61734
292100	ZNF398	ENSMMUG00000023507	2.61732
292101	ASAP3	USP21	2.61731
292102	HNRNPC	GOT2	2.61731
292103	CDK2AP1	PPP3CA	2.6173
292104	SRP9	TDP2	2.6173
292105	HP1BP3	HPRT1	2.61728
292106	ZNF146	HDGFL3	2.61728
292107	ODC1	RUSC1	2.61727
292108	HOXB13	RIMS2	2.61727
292109	ZNF335	ZNF446	2.61725
292110	ZIC4	GATC	2.61724
292111	FEZ1	NMT2	2.61723
292112	ZBTB18	PTDSS1	2.61722
292113	ZNF777	ZNF546	2.61718
292114	ILF2	SAP18	2.61718
292115	MAZ	SUPV3L1	2.61718
292116	FOS	CDC42EP1	2.61718
292117	TCFL5	SNTG2	2.61718
292118	MAZ	SCG5	2.61718
292119	YEATS4	AP1S3	2.61717
292120	IKZF1	PDE4DIP	2.61716
292121	RPL6	NDFIP1	2.61711
292122	HNRNPA0	KIAA1191	2.6171
292123	NONO	CYTH2	2.61707
292124	SF1	BABAM2	2.61707
292125	BHLHE22	PEPD	2.61706
292126	ZNF160	ZNF276	2.61704
292127	ZBTB34	ENSMMUG00000057108	2.61704
292128	YWHAZ	GDI2	2.61704
292129	ARNTL2	ENSMMUG00000039047	2.61703
292130	VPS4B	ACAD8	2.61702
292131	TCEAL2	GRIA1	2.61702
292132	TFAP2C	CIBAR1	2.617
292133	ZNF180	TRAPPC12	2.617
292134	CTNNB1	SAFB	2.61699
292135	PRDM6	C8orf88	2.61698
292136	SNRNP70	TONSL	2.61698
292137	NAP1L1	SLC36A4	2.61695
292138	TFDP1	IMPA2	2.61693
292139	ZNF423	SRRM4	2.61693
292140	ZFP30	CCNT2	2.61692
292141	TFAP2A	NNAT	2.6169
292142	NAP1L1	ZNF131	2.6169
292143	CTNNB1	ZEB1	2.6169
292144	VEZF1	PGS1	2.6169
292145	HNRNPH3	BLOC1S6	2.61688
292146	SSRP1	ENSMMUG00000007216	2.61687
292147	TOB2	NR2F1	2.61686
292148	KMT2A	BICD1	2.61685
292149	ZIC1	SMARCA2	2.61684
292150	NCOR1	ENSMMUG00000049939	2.61682
292151	SOX3	HMGCS1	2.6168
292152	ZNF584	ENSMMUG00000051583	2.61678
292153	NFATC3	HYLS1	2.61677
292154	JUN	VWA5A	2.61677
292155	RBM3	ACADM	2.61677
292156	RUVBL1	NUP133	2.61677
292157	LHX2	TLR6	2.61676
292158	HNRNPC	CTBP2	2.61676
292159	EWSR1	SSR3	2.61676
292160	SNRPB2	ENOPH1	2.61676
292161	RARB	SNORD24	2.61676
292162	SSBP3	TAB3	2.61675
292163	SMARCA5	CNTNAP2	2.61675
292164	SSRP1	ENSMMUG00000057079	2.61675
292165	MEF2A	ENSMMUG00000049839	2.61674
292166	ZHX3	ATP13A1	2.61673
292167	ZNF222	ENSMMUG00000053663	2.61673
292168	RBM7	CAMKK2	2.61673
292169	DAZAP1	PLEKHO1	2.61672
292170	MYLK	KMT2B	2.61672
292171	VPS4B	AMIGO3	2.61671
292172	LHX5	TUT4	2.6167
292173	ZNF358	HRAS	2.6167
292174	MAX	RAB22A	2.6167
292175	ZNF335	IQCF2	2.61669
292176	ZNF337	C8orf88	2.61668
292177	MSI1	RCC2	2.61668
292178	DLX2	MYO10	2.61667
292179	NFAT5	C1orf174	2.61667
292180	ZNF416	CC2D2A	2.61666
292181	GTF2I	TARS1	2.61666
292182	RNF138	ZBTB14	2.61666
292183	NFE2L2	TAB2	2.61665
292184	ZBTB49	ENSMMUG00000056636	2.61665
292185	ZNF782	HCFC2	2.61663
292186	TRAF4	ARL4A	2.61662
292187	NR2F6	TRAPPC3	2.61662
292188	CANX	SPG21	2.6166
292189	SOX4	MRPL32	2.61659
292190	SMARCA4	ENSMMUG00000016401	2.61659
292191	ZNF445	LMLN	2.61657
292192	KIF22	FAM111A	2.61657
292193	HEY2	MFGE8	2.61656
292194	MEIS2	SORD	2.61655
292195	ZNF333	AK7	2.61654
292196	LYL1	KLHL35	2.61653
292197	RFX1	ZNF622	2.61653
292198	MGA	SAYSD1	2.61652
292199	SSBP3	DNAJC8	2.61651
292200	MYCN	RBFOX1	2.6165
292201	CARF	PMVK	2.6165
292202	TPI1	ENSMMUG00000061410	2.6165
292203	ZNF629	FAM214A	2.61649
292204	CTBP1	SLC30A9	2.61649
292205	POLE4	GRHPR	2.61647
292206	TEAD2	NCAM1	2.61646
292207	MXD3	DTYMK	2.61645
292208	ILF2	ENSMMUG00000010157	2.61644
292209	ID1	CENPW	2.61641
292210	MEF2C	SCP2	2.61641
292211	NFIB	YEATS2	2.61641
292212	SMARCA4	FAM126A	2.61639
292213	CTBP1	GLOD4	2.61637
292214	RAN	HELLS	2.61635
292215	ZNF423	COA1	2.61634
292216	PARP1	FRS3	2.61634
292217	ZNF536	SRI	2.61634
292218	TSC22D4	LUC7L3	2.61633
292219	NCOR1	YTHDC2	2.61632
292220	TCF4	MXRA8	2.61631
292221	SSBP3	SHC3	2.61631
292222	HNRNPH3	CD24	2.61629
292223	PLAG1	MED29	2.61627
292224	CDK2AP1	MPV17L2	2.61625
292225	EZR	MAD2L1BP	2.61625
292226	YWHAZ	SMAD2	2.61625
292227	HMGB2	ETF1	2.61625
292228	NKX6-3	ENSMMUG00000039047	2.61624
292229	NPDC1	WDR37	2.61624
292230	POLR3G	DMKN	2.61623
292231	RFX5	ENSMMUG00000061050	2.61623
292232	ATF1	PIGK	2.61622
292233	TCF4	CS	2.61622
292234	NFIA	ENSMMUG00000064550	2.6162
292235	THRA	SLC44A5	2.6162
292236	RAB7A	SPTBN1	2.6162
292237	NFIA	CCT7	2.61618
292238	RBM7	INPP5K	2.61616
292239	NR4A3	AP3S1	2.61616
292240	ZNF691	CAMKK1	2.61615
292241	CTNNB1	MYH9	2.61615
292242	BCL11A	MRPL15	2.61614
292243	DUSP26	ATG4B	2.61614
292244	NFIA	ZMAT1	2.61612
292245	BCL11B	SMARCE1	2.61612
292246	BRCA1	DPM1	2.61611
292247	FOXB1	ZFHX3	2.6161
292248	ZBTB5	GAREM1	2.61609
292249	ZBTB41	ZDHHC8	2.61609
292250	NAP1L1	WDR54	2.61606
292251	RPS4X	ARL2BP	2.61606
292252	ZNF705A	NECAB2	2.61605
292253	HNRNPA0	COX7B	2.61603
292254	ZSCAN22	ENSMMUG00000055718	2.61602
292255	XRCC4	CREB3L2	2.616
292256	CCDC25	FARS2	2.61597
292257	JUND	DDX47	2.61596
292258	ZNF572	GRIK4	2.61595
292259	ZNF326	ENSMMUG00000042951	2.61594
292260	ZZZ3	ENSMMUG00000063950	2.61594
292261	DTL	CCDC15	2.61594
292262	CDK2AP1	RASSF2	2.61593
292263	AKR1A1	ACTA1	2.61592
292264	NFIX	ADAM11	2.61592
292265	ZFHX3	CAMSAP1	2.61591
292266	JAZF1	ARL6IP5	2.61589
292267	DPF1	MB21D2	2.61584
292268	TEAD2	UBE2T	2.61584
292269	TCF3	ENSMMUG00000040773	2.61584
292270	ZNF22	MAP1LC3B	2.61583
292271	DMRTA2	ENSMMUG00000049508	2.61582
292272	SP9	FAM117A	2.61581
292273	FEZ1	ADCK1	2.61579
292274	HNRNPC	IARS1	2.61578
292275	ETV5	PMP22	2.61577
292276	SALL2	TMEM248	2.61577
292277	IRF1	POLM	2.61577
292278	PPP2R3B	FDX1	2.61575
292279	NR2F6	ENSMMUG00000048030	2.61575
292280	HLF	NECTIN3	2.61574
292281	SP7	ZNF197	2.61574
292282	RAB18	SPPL3	2.61573
292283	TEAD2	DCTN5	2.61572
292284	SMARCA4	GSDME	2.61572
292285	RAN	CNOT1	2.61572
292286	GTF2A2	ZBTB41	2.61571
292287	FEZF2	ARPP21	2.61568
292288	PBX3	TNPO1	2.61567
292289	NEUROD2	UBE4A	2.61567
292290	REST	GRM3	2.61567
292291	TCEAL6	CHCHD6	2.61567
292292	ZNF623	FRS2	2.61567
292293	SREBF2	ALG9	2.61567
292294	THRA	CLTA	2.61566
292295	HIC1	ZNF177	2.61566
292296	MIEF1	CAMSAP1	2.61566
292297	NUAK1	PDXK	2.61565
292298	ZNF394	ENSMMUG00000063287	2.61563
292299	RAD21	N4BP2	2.61563
292300	VAMP3	TUBB6	2.6156
292301	RAB7A	ZFP82	2.6156
292302	EWSR1	GEMIN8	2.6156
292303	EWSR1	COX19	2.61559
292304	MSI2	DMBX1	2.61557
292305	FOXB1	KAT8	2.61556
292306	KMT2A	PELI1	2.61556
292307	ILF2	FAM160B1	2.61553
292308	HHAT	C16H17orf97	2.61553
292309	HMGA1	RRAS2	2.61552
292310	VDR	TMEM179	2.61551
292311	BRF1	LAMTOR5	2.61551
292312	RBM3	FAM214B	2.61549
292313	NFIB	FAM76B	2.61548
292314	UBB	AP2A2	2.61548
292315	TCF4	ZHX1	2.61545
292316	RFX4	GDAP1L1	2.61544
292317	SMARCC1	GMCL1	2.61543
292318	CKMT1B	TSPAN7	2.61542
292319	ZNF777	DCAKD	2.61541
292320	IKZF2	CHAD	2.61539
292321	APEX1	HMG20A	2.61535
292322	FOXG1	RASSF4	2.61535
292323	PRKAA2	NCAN	2.61533
292324	HEY1	YWHAG	2.61532
292325	APEX1	GAP43	2.61532
292326	SOX21	MAN2A1	2.6153
292327	ATF3	GSTA4	2.6153
292328	KLF17	ZNF263	2.6153
292329	MEIS1	EPHA4	2.6153
292330	PRKAA1	SLITRK4	2.61529
292331	ZNF774	LYAR	2.61529
292332	EP300	JKAMP	2.61529
292333	SOD1	IMPDH1	2.61528
292334	EIF5A2	GLS	2.61528
292335	ENO1	POGLUT2	2.61526
292336	OLIG2	WTAP	2.61526
292337	RPL35	SCP2	2.61525
292338	NEUROD2	ENSMMUG00000054106	2.61525
292339	ZNF256	SPATS2	2.61524
292340	BBX	L1CAM	2.61521
292341	ENO1	WBP2	2.61521
292342	ZBTB48	ENSMMUG00000064039	2.61521
292343	TOPORS	HPS4	2.6152
292344	ZMAT2	TRIB1	2.61517
292345	VPS72	CNDP1	2.61516
292346	NUAK1	CNDP1	2.61515
292347	BCL3	ZNF687	2.61515
292348	JUND	CHST12	2.61514
292349	ZNF772	TMEM205	2.61514
292350	CREB3	INPP5A	2.61513
292351	NFIA	LAMB1	2.61513
292352	DPF1	BMERB1	2.61511
292353	EWSR1	ENSMMUG00000045425	2.61511
292354	MEF2A	CHST1	2.6151
292355	MED30	GRIK4	2.61503
292356	LHX2	NOL4	2.61502
292357	ZNF423	CHST1	2.61502
292358	HMG20B	PREB	2.61501
292359	ZNF311	OPA3	2.61501
292360	CLOCK	SLC35D1	2.61501
292361	TFDP1	MCM2	2.615
292362	RPL6	KIF1A	2.615
292363	HSF4	KCTD6	2.615
292364	ZNF160	ENSMMUG00000060474	2.61496
292365	ZNF784	NBL1	2.61496
292366	HIC1	CUX2	2.61494
292367	NFIA	RHOB	2.61493
292368	PAX6	LPGAT1	2.61493
292369	ZNF709	PELI2	2.61492
292370	RXRB	PTPN18	2.61492
292371	RXRG	CCDC173	2.61491
292372	ZNF711	SENP5	2.61491
292373	ENO1	DBX1	2.61491
292374	FOXJ1	CHPT1	2.61491
292375	CDK2AP1	JAKMIP2	2.61491
292376	DLX1	TMEM14A	2.61489
292377	ZNF449	MOSPD2	2.61488
292378	SEMA4A	FAIM2	2.61487
292379	ZNF529	PARP16	2.61486
292380	CUX2	PVR	2.61485
292381	PIR	NRG1	2.61484
292382	SPATS2	CGNL1	2.61484
292383	SMC3	USP34	2.61484
292384	ZNF589	FAM81A	2.61483
292385	METTL14	TBC1D31	2.61482
292386	CEBPA	GJD2	2.61479
292387	SMARCA4	EMSY	2.61478
292388	DUSP26	C2orf80	2.61477
292389	IKZF5	TAGAP	2.61475
292390	ATF4	TOMM22	2.61474
292391	TFEB	PLP1	2.61474
292392	HNRNPA0	RAB10	2.61474
292393	PARP1	TMBIM4	2.61472
292394	CANX	FAF1	2.61471
292395	DBX1	RANBP17	2.6147
292396	APEX1	DCUN1D5	2.6147
292397	ZNF585A	DACT1	2.6147
292398	CENPB	CEP250	2.6147
292399	HNRNPC	TIMM8A	2.61469
292400	BPTF	CGGBP1	2.61466
292401	DTL	TIGD2	2.61464
292402	ADNP	LUC7L	2.61463
292403	CKMT1B	CTC1	2.61463
292404	CYCS	ATXN10	2.61462
292405	RAD21	NDUFB8	2.61462
292406	PSMD12	CDC40	2.6146
292407	ZBTB43	RLBP1	2.6146
292408	SOX21	DUS4L-BCAP29	2.61458
292409	TRIM33	KCNJ9	2.61458
292410	RBM22	IARS2	2.61457
292411	HMGA1	ZNF787	2.61456
292412	HNRNPA1	ENSMMUG00000062026	2.61455
292413	HMGB2	RAB31	2.61455
292414	IRF5	E2F7	2.61454
292415	BARHL2	NGLY1	2.61453
292416	LHX5	HOXA2	2.61451
292417	PARP1	FBXO8	2.6145
292418	RAB2A	ACBD6	2.6145
292419	NONO	ZNF3	2.6145
292420	NFE2L2	HEBP1	2.61448
292421	ZNF605	ERC1	2.61447
292422	CDK2AP1	DDAH1	2.61447
292423	PBX3	SLC25A42	2.61446
292424	ZFY	ZNF322	2.61445
292425	ZNF25	NAA35	2.61445
292426	PARP1	INO80	2.61445
292427	GRHPR	NFASC	2.61445
292428	ZNF146	TRPM7	2.61444
292429	JUN	POLD2	2.61444
292430	RAB2A	ADIPOR1	2.61441
292431	HNRNPH3	KIAA0100	2.61438
292432	KLF7	DPYSL2	2.61438
292433	ZNF326	NRXN2	2.61437
292434	HNRNPC	SOD2	2.61437
292435	HES1	TLE4	2.61437
292436	EZH2	STX16	2.61435
292437	PAX6	GABBR2	2.61435
292438	SMARCC2	ENSMMUG00000001245	2.61434
292439	ZNF414	PCID2	2.61431
292440	SMARCC2	ATCAY	2.6143
292441	ZEB2	UGT2B7	2.6143
292442	TAGLN2	GUCD1	2.6143
292443	TEAD2	LAMTOR1	2.61429
292444	HNRNPH3	MTMR3	2.61429
292445	HNRNPH3	CLSTN1	2.61428
292446	ESRRA	TTLL12	2.61427
292447	ZNF124	VPS18	2.61427
292448	HMGB1	RPS4Y1	2.61425
292449	HMGB2	FEZ2	2.61425
292450	TBR1	BHLHE22	2.61425
292451	PSMA6	C5orf34	2.61423
292452	LARP1	STRAP	2.61419
292453	FOXG1	ENSMMUG00000056722	2.61418
292454	SSRP1	POR	2.61416
292455	ZNF248	SQSTM1	2.61416
292456	MEOX1	BCL2L13	2.61415
292457	DLX5	APMAP	2.61414
292458	HMGB2	SPAST	2.61414
292459	CNOT4	ENSMMUG00000063411	2.61413
292460	NEUROD2	ENSMMUG00000016009	2.61412
292461	ZBTB20	NCK2	2.61409
292462	ZNF25	PAPSS2	2.61409
292463	ZNF543	RTF1	2.61408
292464	SOX3	TMEM107	2.61408
292465	HDAC6	ENSMMUG00000003233	2.61408
292466	CELF4	RPL19	2.61406
292467	TBR1	USP12	2.61405
292468	PRDX5	FPGS	2.61405
292469	ELK3	ITGA6	2.61403
292470	RARA	C9orf152	2.61402
292471	HES1	STT3A	2.614
292472	HMGB2	TOMM20	2.61398
292473	FOXF2	WDR46	2.61396
292474	RFC3	SSRP1	2.61395
292475	YWHAE	BABAM1	2.61395
292476	ZNF354C	DLC1	2.61394
292477	HMG20A	IQUB	2.61394
292478	CDC5L	BTF3L4	2.61394
292479	FOXI3	BCL7B	2.61394
292480	HP1BP3	UBE3A	2.61392
292481	HNRNPA0	EIF4G1	2.61391
292482	SOX4	FAM3C	2.61391
292483	PRDX5	CCDC36	2.6139
292484	BCL11A	DDX47	2.6139
292485	SF1	ZNF655	2.61389
292486	MED30	PTPN18	2.61388
292487	ENO1	TMEM106B	2.61388
292488	CBFB	BTBD1	2.61387
292489	HNF4A	SLC4A10	2.61386
292490	ZNF93	PDS5A	2.61386
292491	OTUD4	ENSMMUG00000008346	2.61385
292492	ZNF516	MYH9	2.61383
292493	CDK2AP1	NT5C2	2.61383
292494	DUS3L	METTL8	2.61383
292495	TRIM28	CAMKK2	2.61382
292496	ZNF558	PCED1A	2.61381
292497	BCL11B	ELOVL2	2.6138
292498	ZNF836	EIF2D	2.61379
292499	MAZ	SF3B1	2.61379
292500	ZNF445	PHKG2	2.61378
292501	ZNF274	ENSMMUG00000051679	2.61378
292502	GTF3C5	PIM3	2.61378
292503	NCALD	SLC30A7	2.61378
292504	PRDM14	SNORA22	2.61377
292505	YBX1	BAG6	2.61376
292506	HMGB2	BCL11A	2.61375
292507	SREBF1	ENSMMUG00000050671	2.61374
292508	RAD21	SRSF4	2.61374
292509	LHX2	CCM2	2.61371
292510	EZH2	CCDC167	2.6137
292511	MAZ	UBE2H	2.6137
292512	BCL11B	ENSMMUG00000065261	2.61367
292513	RB1	ARHGAP26	2.61365
292514	FUBP1	HBB	2.61364
292515	NEUROD2	ROBO3	2.61363
292516	GLIS3	MED26	2.6136
292517	HDAC2	REV1	2.6136
292518	SREBF2	CNOT8	2.61359
292519	METTL3	SCML2	2.61358
292520	GTF2I	CEP41	2.61354
292521	VPS72	ELAVL4	2.6135
292522	ZNF736	ENSMMUG00000060950	2.6135
292523	SF1	UTP14C	2.61349
292524	DNMT3A	NECAB3	2.61348
292525	MEF2C	DCTN4	2.61348
292526	ZNF432	ZFPM1	2.61348
292527	TOPORS	IMPDH2	2.61348
292528	CTNNB1	PAX3	2.61347
292529	PAX6	LAMTOR4	2.61347
292530	MAZ	PLCL1	2.61347
292531	SNRNP70	CHRNE	2.61346
292532	RFC3	RBBP7	2.61345
292533	ZFP1	SEC24C	2.61345
292534	RAN	GPATCH2L	2.61343
292535	ZNF93	ENSMMUG00000052530	2.61342
292536	ZSCAN9	ENSMMUG00000056558	2.61342
292537	ZNF706	PNPLA8	2.61341
292538	DDX53	RPL26	2.61339
292539	ZNF773	SYNE1	2.61339
292540	HNRNPC	COMMD6	2.61338
292541	ZBTB18	SPATA2	2.61338
292542	DNMT3A	PJVK	2.61337
292543	KDM5D	S100A16	2.61335
292544	FEZF2	LRRN1	2.61334
292545	ZNF160	YIPF5	2.61332
292546	ZNF711	PHACTR4	2.61331
292547	NFIB	NDUFS5	2.6133
292548	TRIM28	DMTF1	2.6133
292549	ZNF146	ENSMMUG00000050336	2.6133
292550	KMT2A	CBX2	2.61329
292551	ATF5	SLC30A7	2.61329
292552	NONO	ZNF609	2.61329
292553	MYCN	SEMA4D	2.61328
292554	ZNF316	PCDH10	2.61326
292555	PARP1	YBX1	2.61325
292556	EZR	PECR	2.61325
292557	LARP4	ENSMMUG00000060041	2.61323
292558	HMGA1	IMMT	2.61323
292559	ZNF398	ENSMMUG00000051499	2.61322
292560	NPDC1	RNF167	2.61322
292561	DAB2	ESRRA	2.61321
292562	SSBP3	PSMB3	2.61321
292563	ZNF527	ZNF596	2.6132
292564	ZNF263	SMIM29	2.6132
292565	FEZ1	MINDY2	2.6132
292566	MIOS	C17orf78	2.61317
292567	SMARCB1	ZNF581	2.61316
292568	BCL11A	EOLA2	2.61316
292569	DLX5	EFNB3	2.61315
292570	BCL11A	ATP6V1G2	2.61315
292571	MAZ	RFFL	2.61315
292572	ZBTB3	EPM2A	2.61314
292573	EWSR1	MRPS17	2.61313
292574	YWHAE	PAM	2.61312
292575	SMARCC2	TRIB2	2.61312
292576	NEUROG2	FST	2.61311
292577	VEZF1	APP	2.61311
292578	HDAC2	TPST2	2.6131
292579	NONO	MACIR	2.6131
292580	PSMD12	ABHD17B	2.61309
292581	APEX1	PSMB4	2.61307
292582	EMX1	FAM219B	2.61307
292583	DLX2	CHIC2	2.61307
292584	ZNF600	SHLD3	2.61306
292585	RUVBL1	TBC1D24	2.61305
292586	DLX1	ASCC1	2.61304
292587	IRF5	C2orf69	2.61303
292588	RPL6	RARRES1	2.613
292589	PDLIM5	ERICH2	2.61298
292590	JUND	KPNA1	2.61297
292591	NFIX	PABPC1	2.61297
292592	APEX1	C8orf33	2.61297
292593	ZXDC	DEDD2	2.61296
292594	FOXC2	RTN4RL2	2.61295
292595	ZSCAN5A	FAM155B	2.61295
292596	RBM17	KIAA1143	2.61295
292597	HEY1	SF3A2	2.61292
292598	ZNF677	SUPT6H	2.61292
292599	SP110	TUBA1A	2.61291
292600	ZNF706	RNF34	2.6129
292601	SMARCA4	CDK12	2.61289
292602	NFIA	LRRC8C	2.61289
292603	HDAC8	CHERP	2.61288
292604	CREB5	ENSMMUG00000019552	2.61288
292605	HES1	TNNI3K	2.61286
292606	RBM8A	GATB	2.61284
292607	LHX2	UBA2	2.61284
292608	EGR1	NDUFB4	2.61283
292609	SOX9	RNF114	2.61283
292610	EGR1	ABI2	2.61279
292611	E2F3	SCYL1	2.61279
292612	RPS4X	LRRC42	2.61279
292613	SNAPC4	SLCO5A1	2.61279
292614	SF3B1	ENSMMUG00000050864	2.61278
292615	DNMT1	RACGAP1	2.61277
292616	ZNF180	ENSMMUG00000060545	2.61277
292617	SF1	CCND3	2.61276
292618	FEZF2	SEMA4F	2.61276
292619	KLF13	C18orf25	2.61275
292620	BPTF	FAIM2	2.61275
292621	NFIA	TMEM256-PLSCR3	2.61275
292622	TFAM	MCMBP	2.61274
292623	ZNF236	FKBPL	2.61272
292624	KMT2A	FOXJ3	2.6127
292625	UBE2K	SETD6	2.61269
292626	NEUROD2	WRAP53	2.61268
292627	FEZ1	GPHN	2.61268
292628	APEX1	POLR3D	2.61267
292629	ZNF709	ENSMMUG00000055522	2.61266
292630	ZNF384	XYLT1	2.61266
292631	SOX3	PPIL6	2.61265
292632	AFF4	LRCH2	2.61265
292633	NEUROD1	TRIB2	2.61264
292634	MAX	ABHD17B	2.61264
292635	RFX4	FGFBP3	2.61264
292636	CREB3L1	CLASP1	2.61263
292637	DLX5	RALYL	2.61263
292638	TP73	IFT22	2.61262
292639	EMX1	EMX2	2.61261
292640	ZNF44	ERC1	2.61261
292641	FOS	TMSB15A	2.61261
292642	DDX43	TTC26	2.61259
292643	ENO1	RBM38	2.61259
292644	ZBTB12	CECR2	2.61259
292645	SPATS2	RCL1	2.61258
292646	POLE3	PAICS	2.61255
292647	ZNF398	CHCHD6	2.61255
292648	ZNF2	IQSEC1	2.61255
292649	FOXM1	E2F4	2.61254
292650	SSRP1	HAUS6	2.6125
292651	PDS5A	ASCC3	2.61249
292652	SMARCA1	MAPRE2	2.61249
292653	ZNF300	ARHGEF2	2.61245
292654	MYLK	PRORP	2.61241
292655	ZNF227	POLR3A	2.61241
292656	ZMAT2	C12orf43	2.6124
292657	ZNF326	RPS28	2.61239
292658	RPL6	SH3BGRL	2.61239
292659	TBX2	ENSMMUG00000056508	2.61238
292660	OTX2	VAV3	2.61237
292661	STAU2	ENSMMUG00000010418	2.61235
292662	TCF4	LYSMD1	2.61235
292663	FUBP1	PTPN12	2.61234
292664	ZNF726	MRM1	2.61234
292665	SAP30	RPA3	2.61231
292666	EMX1	NLGN1	2.61231
292667	MECP2	SCAPER	2.61229
292668	TAF7	EEF1G	2.61229
292669	RBFOX2	PLD3	2.61229
292670	PURG	APOBR	2.61229
292671	ZNF680	LMNTD1	2.61228
292672	PICK1	IGDCC3	2.61227
292673	ZSCAN26	ENSMMUG00000055118	2.61227
292674	SOX6	ENSMMUG00000051248	2.61225
292675	PRDX5	RNASEH1	2.61223
292676	ONECUT1	ENSMMUG00000059803	2.61223
292677	SFPQ	TSPAN4	2.61223
292678	VPS4B	CUL7	2.61222
292679	CXXC1	HIPK1	2.61221
292680	BPTF	PPM1B	2.6122
292681	SUZ12	CEP57	2.6122
292682	TCEAL2	SEMA4F	2.6122
292683	DPF1	CHGA	2.61217
292684	FOXP1	ENSMMUG00000001200	2.61216
292685	THRA	NR4A3	2.61215
292686	BPTF	RHOBTB3	2.61214
292687	ZNF768	PHYHIP	2.61213
292688	CREB3L1	NRN1	2.61212
292689	CTCF	ZBTB5	2.61212
292690	HMGN3	SLC3A2	2.61212
292691	ZNF343	NRSN2	2.61212
292692	HMGA1	X5-8S-rRNA	2.61211
292693	FEZ1	UROS	2.6121
292694	SOX21	VEGFC	2.6121
292695	GRHPR	DCP2	2.6121
292696	SF3B1	SEC62	2.6121
292697	ELK4	DGKZ	2.6121
292698	NFIC	TFDP1	2.61209
292699	ZFHX3	ENSMMUG00000049749	2.61209
292700	ZBTB18	TRADD	2.61209
292701	EWSR1	MPST	2.61207
292702	FEZF1	COTL1	2.61207
292703	EPAS1	TM2D1	2.61206
292704	SMAP2	OPRL1	2.61204
292705	ECSIT	IRGC	2.61203
292706	FOXP1	ENSMMUG00000061528	2.61203
292707	ZNF276	PRPF39	2.612
292708	FEZ1	CYLD	2.612
292709	ANXA11	NRG1	2.61199
292710	HES1	TMLHE	2.61198
292711	BCL11B	CNRIP1	2.61198
292712	HESX1	UPF2	2.61197
292713	MSI1	FAM118B	2.61196
292714	REL	SLC16A2	2.61196
292715	ZNF30	ADCY3	2.61194
292716	FEZF2	DKK3	2.61194
292717	ELF2	ZNF507	2.61192
292718	ZNF77	ARHGEF10L	2.61192
292719	NEUROD2	ZNF570	2.61192
292720	EZH2	YTHDC1	2.61191
292721	EWSR1	SLC25A39	2.61189
292722	TPI1	ZNF428	2.61189
292723	RBFOX2	USP7	2.61183
292724	ZFP62	RC3H1	2.61181
292725	NFATC3	KMT2D	2.61181
292726	ZNF146	YME1L1	2.61181
292727	MEIS1	CENPQ	2.61181
292728	HP1BP3	ASXL1	2.61181
292729	SHOX2	BOK	2.6118
292730	UBTF	FAT3	2.61179
292731	UBE2K	SLC5A6	2.61179
292732	STAT6	ALDH1A1	2.61176
292733	BCLAF1	SF1	2.61174
292734	NFE2L2	ENSMMUG00000060474	2.61174
292735	MEF2B	ENSMMUG00000013256	2.61169
292736	TET1	ANKHD1	2.61168
292737	HMGA1	BASP1	2.61166
292738	ZNF33A	PPP1R9A	2.61165
292739	CREB5	CCDC77	2.61165
292740	ATF4	UMPS	2.61165
292741	ACAA1	TRAF3IP2	2.61164
292742	GATA3	NLGN2	2.61164
292743	DHX36	UBA3	2.61164
292744	TCF4	CEP170	2.61163
292745	HNRNPA0	FAM219A	2.61163
292746	SSRP1	CLPX	2.61162
292747	CTCF	N4BP1	2.61158
292748	TFDP2	ARL6IP5	2.61158
292749	FEZF2	ENSMMUG00000051799	2.61156
292750	ZNF800	CST5	2.61154
292751	TCF12	MAT2B	2.61152
292752	TIMM44	KMT2B	2.61152
292753	PDLIM5	NDUFS1	2.61151
292754	ANXA1	GATM	2.6115
292755	POU3F4	TRAM1L1	2.61149
292756	BCL11A	FAM219B	2.61149
292757	HMBOX1	UCK1	2.61149
292758	METTL14	BAG1	2.61149
292759	THOC2	ITPRIP	2.61146
292760	FOS	ZNF664	2.61145
292761	UBE2K	CACYBP	2.61144
292762	LARP1	DHX36	2.61141
292763	SF1	STAT1	2.61139
292764	IKZF4	CTDSPL	2.61139
292765	TSC22D4	LMCD1	2.61138
292766	ZNF181	U2SURP	2.61135
292767	TAF1A	DELE1	2.61133
292768	ZNF595	ANGPT1	2.61132
292769	CBX3	MAZ	2.61132
292770	ZFHX3	SETDB2	2.61131
292771	CDK2AP1	GZF1	2.61131
292772	LYL1	PTRHD1	2.61128
292773	TCF7	GSS	2.61128
292774	AHCTF1	PCSK7	2.61126
292775	BDP1	SGSM1	2.61125
292776	SMARCA4	EMC7	2.61125
292777	ZNF256	ZNF200	2.61125
292778	RBFOX2	TRAF3IP3	2.61124
292779	NAP1L1	RMI2	2.61123
292780	NKX2-2	SURF4	2.61121
292781	DAZAP1	SURF2	2.61121
292782	RPL6	MFN1	2.61121
292783	TAGLN2	TSEN15	2.6112
292784	ZNF280B	PLPP6	2.61118
292785	NEUROD1	OLFM1	2.61111
292786	ZBTB40	RFC2	2.61108
292787	PURA	RABGAP1L	2.61107
292788	NR2F2	CDR2L	2.61105
292789	ZFP30	ZNF207	2.61104
292790	SSBP3	SETDB2	2.61104
292791	OLIG2	COA6	2.61103
292792	YWHAZ	GGH	2.61102
292793	ID4	CD164	2.61094
292794	RAB7A	LUC7L	2.61094
292795	CTCF	NXF1	2.61094
292796	MAZ	SPDL1	2.61093
292797	SNRPB2	SUMO3	2.61093
292798	ZNF711	CHD3	2.61089
292799	HSF1	NTRK3	2.61089
292800	RAB14	NAA10	2.61087
292801	DAZAP1	ARMC10	2.61083
292802	OTP	ENSMMUG00000051937	2.61083
292803	RPS4X	HMGB1	2.61082
292804	ZBTB18	TAC1	2.61082
292805	SREBF2	ZNF708	2.61082
292806	NFE2L2	KLHL15	2.61081
292807	CTCF	RBM19	2.61081
292808	DLX2	FOXN3	2.61077
292809	AR	ABRACL	2.61077
292810	KDM2A	GUK1	2.61076
292811	ZNF75A	RHOT1	2.61076
292812	ZNF33B	ADAM23	2.61075
292813	UGP2	VASN	2.61073
292814	ZNF195	BCL7C	2.61071
292815	HSPA5	E2F4	2.61071
292816	ELK3	MAPK1IP1L	2.61071
292817	TIMM8A	NECAB3	2.61069
292818	GLI2	TGS1	2.61068
292819	ZNF706	FOSL2	2.61068
292820	EBF1	ZFP64	2.61068
292821	SREBF2	DKK3	2.61066
292822	ZNF445	HERC1	2.61064
292823	NAP1L1	RNF146	2.61064
292824	SOX10	TRIM36	2.61063
292825	SOX9	NIT2	2.6106
292826	ZBTB39	CAPN5	2.61059
292827	DLX5	HSPA9	2.61058
292828	TBR1	SCARB1	2.61057
292829	SPATS2	ZNF429	2.61057
292830	ZBTB18	DNAJB12	2.61055
292831	ZBTB6	MYD88	2.61055
292832	SOX3	CEP135	2.61054
292833	ZNF300	KIAA0408	2.61053
292834	MEF2A	CTNND2	2.61053
292835	TEAD2	COMMD4	2.61052
292836	DLX1	SSBP3	2.61051
292837	TCF7L1	QARS1	2.61051
292838	ATOH1	CAMKMT	2.61048
292839	PARP1	CECR2	2.61045
292840	HIVEP1	MAST3	2.61044
292841	RAN	ZBTB4	2.61043
292842	FOSL2	NAA80	2.61042
292843	DAZAP1	HINT1	2.61041
292844	YWHAZ	UBE2A	2.61041
292845	NAP1L1	PITPNM1	2.61041
292846	ENO1	FAM177A1	2.61039
292847	DLX1	DMTN	2.61039
292848	ZBTB16	FAM104B	2.61037
292849	SP9	PTPN9	2.61037
292850	OTUD4	BRD8	2.61035
292851	UBE2K	BACE1	2.61035
292852	PRNP	ISCA1	2.61034
292853	SCMH1	KIAA0895	2.61029
292854	PARP1	TSEN34	2.61027
292855	ID2	SSPN	2.61026
292856	EWSR1	LRRCC1	2.61025
292857	HMGB1	EGLN3	2.6102
292858	STAT5A	ENSMMUG00000064777	2.61019
292859	MEF2A	CNTN1	2.61019
292860	EZH2	FBN1	2.61019
292861	CTNNB1	RSRC1	2.61019
292862	SF1	ACAD10	2.61019
292863	NFE2L2	SCD5	2.61018
292864	ZFP28	TMEM161B	2.61017
292865	SMARCC1	TRIM25	2.61017
292866	REST	FAM167A	2.61016
292867	ZFP90	SPAST	2.61016
292868	NCOR1	HSDL1	2.61015
292869	GATA5	OLFML1	2.61015
292870	REST	MYCBP	2.61014
292871	FUBP1	FKBP3	2.61014
292872	SNRPB2	ENSMMUG00000057706	2.61014
292873	SSBP3	WBP2	2.61012
292874	SF3B1	GPHN	2.61012
292875	UBE2K	STRAP	2.61012
292876	ADNP	FAM76B	2.61012
292877	RBFOX2	GNB4	2.61011
292878	MEX3C	NCK2	2.61011
292879	CREB1	MAMU.A	2.61011
292880	CANX	BBS2	2.6101
292881	RAD21	CD81	2.6101
292882	LHX2	TPGS2	2.61009
292883	NFIX	HVCN1	2.61009
292884	SOX8	TRAM2	2.61008
292885	ZNF554	TMEM268	2.61005
292886	FUBP1	CZIB	2.61005
292887	ZNF426	CENPT	2.61003
292888	ILF2	ATP2B1	2.61003
292889	SFPQ	UHRF2	2.60998
292890	TFDP1	MCM7	2.60998
292891	ZNF81	APH1B	2.60998
292892	ASCL1	ENSMMUG00000058315	2.60997
292893	APEX1	COPS3	2.60997
292894	NR4A1	SLC16A9	2.60997
292895	MBD1	SPAG1	2.60996
292896	ODC1	ENSMMUG00000006818	2.60995
292897	NFIC	DMAC1	2.60994
292898	TOB2	LEPROT	2.60994
292899	ZNF711	HSPB11	2.60991
292900	DAZAP1	WTAP	2.60989
292901	ONECUT2	LIPT2	2.60987
292902	MAFK	Y-RNA	2.60987
292903	ZNF146	CHCHD3	2.60985
292904	PAX6	SCAMP5	2.60984
292905	SATB1	UCP2	2.60984
292906	BPTF	BAG4	2.60983
292907	SOX11	ZNF749	2.60981
292908	CREB5	FAXDC2	2.60981
292909	NR3C2	NOC4L	2.60974
292910	DLX2	PRDX4	2.60974
292911	ZNF426	ENSMMUG00000058646	2.60973
292912	MSC	NYAP2	2.60972
292913	RLF	ENSMMUG00000020164	2.60971
292914	FOXM1	ZNF473	2.60971
292915	ASCC1	AFF3	2.60971
292916	SMAP2	CTIF	2.6097
292917	TAF7	NMD3	2.6097
292918	HMGB2	PATZ1	2.60969
292919	ZNF696	ZPR1	2.60968
292920	SP2	RAB13	2.60968
292921	NR1D1	S100A8	2.60967
292922	EMX1	ENSMMUG00000053608	2.60967
292923	YBX1	PSMA5	2.60966
292924	CDK2AP1	PCGF1	2.60964
292925	DDX20	FAM160A2	2.60964
292926	ADNP	KDM5A	2.60963
292927	NEUROD2	RPS6	2.60963
292928	MEIS2	FAM171B	2.60961
292929	ZNF506	COL4A6	2.6096
292930	TEAD2	POT1	2.60959
292931	FOS	GPCPD1	2.60959
292932	ZIM3	MOSMO	2.60957
292933	ZNF256	SMIM27	2.60956
292934	TFAP2C	RRS1	2.60955
292935	SOX10	ERGIC1	2.60953
292936	POU3F2	IDUA	2.60953
292937	SMARCA5	RELL2	2.60949
292938	ODC1	DHCR24	2.60948
292939	TAF7	RBCK1	2.60947
292940	SSBP3	ENSMMUG00000063198	2.60947
292941	CDC5L	TATDN3	2.60946
292942	PITX3	GBF1	2.60944
292943	NONO	MBOAT7	2.60944
292944	PSMD12	RBAK	2.60944
292945	TBR1	GNG2	2.60943
292946	ZNF483	EIF3L	2.60942
292947	SUZ12	PPP4R1	2.60941
292948	PRNP	CORO2A	2.60941
292949	NUAK2	ENSMMUG00000048948	2.60941
292950	SMAD5	STX10	2.60941
292951	ZNF622	CDKN2AIPNL	2.6094
292952	RPL35	CALM3	2.60939
292953	ZBTB48	ENSMMUG00000050829	2.60938
292954	SP9	CFAP36	2.60936
292955	SREBF1	CYSTM1	2.60935
292956	POU3F2	SFMBT1	2.60934
292957	ZNF570	CERT1	2.60932
292958	ILF2	PBDC1	2.60929
292959	R3HDM2	NCOA7	2.60929
292960	ERF	CDK5	2.60928
292961	SOX3	FN3KRP	2.60928
292962	ZNF300	ATF6B	2.60927
292963	ILF2	RSF1	2.60927
292964	SFPQ	HACD3	2.60926
292965	NUAK1	KBTBD4	2.60926
292966	KLF7	ENSMMUG00000060107	2.60925
292967	RUVBL1	SMN2	2.60925
292968	ZNF687	PEMT	2.60922
292969	POLE4	DDA1	2.60922
292970	YBX1	TFG	2.60921
292971	RPL6	COPS5	2.6092
292972	FOXS1	CCDC18	2.60917
292973	ZNF207	ENSMMUG00000005333	2.60915
292974	TCF23	SMAD1	2.60914
292975	TEAD1	PLPPR3	2.60913
292976	EOMES	ACIN1	2.60913
292977	E4F1	COQ8A	2.60913
292978	SMARCA5	SNTB2	2.60912
292979	GTPBP1	ENSMMUG00000060932	2.60912
292980	HMGA1	EIPR1	2.60911
292981	HDAC2	SEC23IP	2.60909
292982	RAN	PJA1	2.60907
292983	LHX2	AGPAT1	2.60905
292984	SOX4	DOK6	2.60904
292985	UBB	ACTR1A	2.60904
292986	ARG2	SNX10	2.60903
292987	HEY2	C2orf73	2.60902
292988	ZNF550	SPATA7	2.60901
292989	ZNF91	DEF8	2.60901
292990	RPL35	ISYNA1	2.60901
292991	NFIB	GLCE	2.60899
292992	NCALD	NTRK3	2.60899
292993	ZNF558	BAG1	2.60898
292994	FOXP2	SNORD114.30	2.60897
292995	KLF9	ADD3	2.60897
292996	ENO1	EFNB1	2.60896
292997	SOX5	RIF1	2.60895
292998	BAX	TATDN2	2.60895
292999	SREBF2	GOLPH3L	2.60894
293000	PRDX5	EIF3D	2.60891
293001	ZNF146	CCDC91	2.60891
293002	ZNF408	NICN1	2.60891
293003	UBB	EXOSC10	2.6089
293004	CERS6	GTF2I	2.6089
293005	GOT1	MRPS31	2.60889
293006	CBX3	PIP5K1A	2.60888
293007	RFC3	CCNB1	2.60887
293008	SMARCC2	STARD3	2.60887
293009	TCF7L1	KDSR	2.60885
293010	MYRF	KCTD12	2.60884
293011	ZNF575	APH1B	2.60884
293012	BANP	IKBKE	2.60884
293013	NMI	WFS1	2.60884
293014	HNRNPH3	WDR82	2.60883
293015	SOX5	SHF	2.60883
293016	FLI1	ACP5	2.60883
293017	SOD1	TFG	2.60882
293018	RPS6KA5	PPP1R37	2.60882
293019	SP110	OGDH	2.60881
293020	SP110	PPM1J	2.60881
293021	SOX9	UPF3A	2.6088
293022	RBM17	ENSMMUG00000052570	2.60878
293023	PDLIM5	DNAL1	2.60878
293024	WRNIP1	GTF3C1	2.60878
293025	PAX7	SALL2	2.60876
293026	NR2F2	MPP2	2.60876
293027	HESX1	ENSMMUG00000042158	2.60875
293028	ENO1	DNAJC15	2.60874
293029	CTCF	SFPQ	2.60873
293030	TCF4	NEFM	2.60872
293031	MAZ	SCNM1	2.60871
293032	BRCA1	ITGB8	2.6087
293033	APEX1	DDX46	2.60869
293034	CDK2AP1	METTL4	2.60869
293035	MESP2	UBE2E1	2.60867
293036	ZNF254	KCNIP2	2.60866
293037	GTPBP6	RBM45	2.60866
293038	EMX2	CHCHD1	2.60866
293039	ZNF497	SLC39A13	2.60865
293040	SALL1	HSD11B1L	2.60865
293041	RAB14	ERAL1	2.60864
293042	HMGB2	ADGRB2	2.60863
293043	ETV3L	DYRK3	2.60863
293044	ETV1	TIMP3	2.60863
293045	CD59	KLHDC8B	2.6086
293046	SOX9	KCTD1	2.60859
293047	CDK2AP1	HNRNPA0	2.60859
293048	ARNTL2	ENSMMUG00000051133	2.60858
293049	ZNF706	RAB4B-EGLN2	2.60858
293050	DDX20	ZNF513	2.60857
293051	PITX2	ETNK2	2.60856
293052	SP110	FABP5	2.60856
293053	ID4	RPL32	2.60854
293054	ID4	ST18	2.60854
293055	SOD1	SKA2	2.60852
293056	LEF1	ABCG4	2.60851
293057	TCF4	COPRS	2.6085
293058	ZIK1	ENSMMUG00000051589	2.6085
293059	ZNF135	EML2	2.60849
293060	DMRTA2	CRYBB3	2.60849
293061	ILF2	TMCO1	2.60849
293062	THRA	COP1	2.60847
293063	EZH2	MMS22L	2.60845
293064	HSPA5	ZCCHC2	2.60844
293065	ZNF420	LRCH1	2.60844
293066	ATF4	BUB3	2.60842
293067	YBX1	CLIP1	2.60842
293068	FOXM1	UBE2I	2.60841
293069	ZNF93	NUFIP2	2.60841
293070	NONO	AIP	2.6084
293071	UBP1	ME3	2.60839
293072	SMAD4	CNDP1	2.60839
293073	HLX	HECTD2	2.60837
293074	WRNIP1	C18orf25	2.60837
293075	THOC2	AKAP17A	2.60837
293076	HNRNPA0	AKAP17A	2.60836
293077	SP110	ITPKB	2.60835
293078	UBB	CIR1	2.60834
293079	POLE3	NRTN	2.60831
293080	UBB	DDX39B	2.6083
293081	CNOT3	EIF3G	2.60827
293082	SND1	FAN1	2.60827
293083	ZNF664	TUBGCP2	2.60827
293084	SMARCC1	POLE3	2.60826
293085	CREB5	SMPD3	2.60826
293086	BANP	GEMIN4	2.60822
293087	ZNF557	ENSMMUG00000060724	2.60821
293088	SOX3	FAM133B	2.60821
293089	OLIG2	ENSMMUG00000056023	2.60821
293090	SSBP3	CHCHD1	2.60819
293091	NFIA	KIDINS220	2.60818
293092	OTX1	ADI1	2.60818
293093	NAP1L1	MPV17L2	2.60818
293094	ATF5	DNAJC6	2.60817
293095	HNRNPA0	HP1BP3	2.60814
293096	RBM7	FLYWCH1	2.60813
293097	BHLHE41	TAF1	2.60812
293098	ZNF248	ZC3H6	2.60811
293099	ZNF567	ZBED4	2.60809
293100	APEX1	FAM98A	2.60809
293101	P4HB	ENSMMUG00000065180	2.60808
293102	ENO1	CCT6A	2.60807
293103	PPARG	ENSMMUG00000051744	2.60807
293104	SFPQ	LRRC49	2.60806
293105	TCF12	SGF29	2.60805
293106	ZEB1	ABHD4	2.60804
293107	ZNF664	MRPL9	2.60804
293108	SFPQ	TMEM259	2.60804
293109	JAZF1	CDK20	2.60802
293110	BCLAF1	LAPTM4B	2.60801
293111	DLX2	SLC41A1	2.608
293112	SRP9	SMARCAD1	2.608
293113	SNRPB2	ADCY8	2.60798
293114	GTF2I	TRAF4	2.60797
293115	BDP1	AHCYL1	2.60797
293116	BARHL2	PLPPR3	2.60797
293117	POLE4	PARP16	2.60797
293118	ZFHX2	MAU2	2.60797
293119	TAGLN2	NDUFS1	2.60796
293120	NEUROD2	SKIV2L	2.60795
293121	TBR1	SETDB1	2.60794
293122	ZNF180	PML	2.60793
293123	SALL1	ENSMMUG00000014256	2.60793
293124	PSMD12	DYRK1A	2.60793
293125	ESRP1	TERB1	2.60792
293126	NKX2-2	RETREG1	2.60788
293127	FOXO3	TMEM254	2.60787
293128	TAGLN2	TRPM3	2.60787
293129	RBM8A	SUMO3	2.60787
293130	BPTF	TIAM2	2.60786
293131	ZNF768	TBC1D10A	2.60786
293132	OTX1	URI1	2.60784
293133	THOC2	TAF4B	2.60783
293134	CBX3	ITCH	2.60781
293135	HSPA5	CNTRL	2.6078
293136	SOX6	ENSMMUG00000061848	2.60779
293137	ZNF93	TAOK1	2.60779
293138	ZNF326	UFM1	2.60779
293139	HNRNPA1	THY1	2.60777
293140	RAB7A	N4BP2L2	2.60776
293141	NEUROD2	RASGEF1C	2.60774
293142	MYF5	UBE2QL1	2.60774
293143	ZNF300	CASC1	2.60774
293144	SREBF2	MBNL1	2.60771
293145	ZNF33A	TXNDC15	2.60769
293146	FOXK2	SIVA1	2.60768
293147	YWHAE	EP300	2.60768
293148	TET1	PGAP1	2.60767
293149	ZMAT2	DNAJC5	2.60765
293150	LHX2	NPM3	2.60764
293151	CDK2AP1	ENSMMUG00000064798	2.60763
293152	DMRTA2	ITGA6	2.60762
293153	UBB	ENSMMUG00000030317	2.6076
293154	NOBOX	UXT	2.6076
293155	POU3F4	NOB1	2.60757
293156	HNRNPA1	SNX2	2.60757
293157	ZNF534	ENSMMUG00000052616	2.60757
293158	ZNF77	ZNF230	2.60755
293159	OTX2	POLR2G	2.60753
293160	ZNF250	STN1	2.60752
293161	DLX5	PGRMC2	2.60744
293162	MAZ	ATF1	2.60743
293163	DDX4	GABRG2	2.60742
293164	DLX6	AADAT	2.60742
293165	ZNF300	MMP16	2.60741
293166	ZNF503	SPATS2L	2.60741
293167	ZNF774	EMC6	2.60735
293168	JUND	POLR2E	2.60735
293169	NKX2-2	OSTM1	2.60735
293170	YWHAE	RIMS3	2.60735
293171	POU3F2	PNPLA2	2.60734
293172	ODC1	ACO2	2.60733
293173	NRF1	PLGRKT	2.60732
293174	CANX	ENSMMUG00000062894	2.60731
293175	HOXA10	PRKAB2	2.6073
293176	SMARCA4	MAN1A2	2.6073
293177	ZNF664	MIEF1	2.6073
293178	YWHAE	LSM14B	2.60729
293179	PRDX5	CDKL2	2.60728
293180	ZNF696	MRPS16	2.60727
293181	SSBP3	ENSMMUG00000055339	2.60727
293182	KMT2A	TNPO1	2.60726
293183	CANX	TMEM127	2.60725
293184	ZNF195	CREB1	2.60725
293185	NPAS4	KIFC3	2.60724
293186	ILF2	IBTK	2.60724
293187	ZNF706	IAH1	2.60724
293188	RAB2A	NSMCE4A	2.60724
293189	TCF3	HIPK2	2.60722
293190	PRDX5	SLC41A3	2.60722
293191	ERF	FZR1	2.60718
293192	MSI2	GATC	2.60717
293193	ZNF646	ZNF91	2.60717
293194	GPANK1	ADO	2.60716
293195	ZNF562	GPR162	2.60716
293196	ZSCAN18	MAPK7	2.60715
293197	LHX2	FAM107B	2.60715
293198	ETV5	ROBO2	2.60714
293199	SOHLH2	CABP1	2.60714
293200	TBR1	SCARB2	2.60713
293201	SNRPB2	NKIRAS2	2.60712
293202	ZBTB38	ENSMMUG00000055316	2.60712
293203	NFIC	DOHH	2.60711
293204	LHX2	EEFSEC	2.60711
293205	ETV1	MTERF4	2.6071
293206	ZNF524	ENSMMUG00000051966	2.60709
293207	NFIC	ENSMMUG00000003501	2.60709
293208	CDK2AP1	PHF23	2.60708
293209	BCL11A	SERF1B	2.60708
293210	TPI1	ACBD5	2.60707
293211	E2F3	ARMT1	2.60706
293212	ZNF440	SAMHD1	2.60706
293213	ZC3H7A	CDC23	2.60706
293214	ZNF579	SNORD46	2.60705
293215	HMGA1	C11orf49	2.60705
293216	HOMEZ	MAMU.DRB1	2.60704
293217	TAGLN2	TTC23L	2.60699
293218	RFX1	SDC3	2.60699
293219	PEG3	COPB1	2.60698
293220	FOXP2	DNMT3A	2.60698
293221	HMGB2	SERPING1	2.60698
293222	NFIX	PDE1A	2.60698
293223	NAP1L1	GADD45A	2.60695
293224	STAT2	ENSMMUG00000049894	2.60694
293225	ZNF75A	SH3BP4	2.60694
293226	DEAF1	CBX8	2.60694
293227	TCF24	SLC6A7	2.60694
293228	CNOT3	EXOC4	2.60691
293229	ZNF233	ITPA	2.60688
293230	JUN	SMARCA5	2.60687
293231	ZNF337	SDHC	2.60686
293232	ZNF700	ANKAR	2.60686
293233	HSPA5	UBE2R2	2.60686
293234	LCORL	ZNF277	2.60685
293235	HP1BP3	GDPGP1	2.60681
293236	CNOT6	LIG4	2.60681
293237	ZNF668	MRPL49	2.6068
293238	SMC3	CHAMP1	2.6068
293239	MAZ	STYX	2.60678
293240	ETV5	LMBRD1	2.60677
293241	CAT	MAL	2.60676
293242	BBX	CAT	2.60675
293243	SMARCA1	FBXL2	2.60674
293244	OVOL2	SRGAP2B	2.60674
293245	TGIF1	IL17RC	2.60673
293246	FOXO6	ENSMMUG00000064577	2.60672
293247	ZNF787	NR1H2	2.60671
293248	DLX6	DSEL	2.6067
293249	RFXANK	RAB39A	2.60667
293250	ZNF33B	KIFAP3	2.60667
293251	RCOR1	ZDHHC17	2.60666
293252	HBP1	PAN2	2.60666
293253	PURG	DERL1	2.60665
293254	HIVEP2	ENSMMUG00000061972	2.60665
293255	HNRNPA1	ENSMMUG00000046228	2.60664
293256	DNMT1	ENSMMUG00000031435	2.60664
293257	PRDM10	RBM38	2.60664
293258	GTPBP1	STX6	2.60663
293259	ZNF782	ACTB	2.60663
293260	SUCLG1	POLK	2.60661
293261	ZNF83	ENSMMUG00000053872	2.60661
293262	SREBF2	ENSMMUG00000043799	2.60661
293263	HMBOX1	SPRY4	2.60656
293264	TBP	ENSMMUG00000052202	2.60656
293265	DMRTB1	E2F3	2.60655
293266	ERG	ENSMMUG00000053776	2.60655
293267	ZNF706	FKBP8	2.60654
293268	YBX1	ANAPC5	2.60654
293269	REST	ENSMMUG00000061663	2.60652
293270	CLK1	MYO1C	2.60652
293271	TBR1	ANP32A	2.60652
293272	CNOT4	ENSMMUG00000049785	2.60651
293273	PAX6	PKMYT1	2.6065
293274	ZNF740	ENSMMUG00000056291	2.6065
293275	NONO	ANXA6	2.60649
293276	HDAC6	ARHGAP17	2.60649
293277	SIX3	MBD4	2.60648
293278	HES4	PDE4DIP	2.60648
293279	MBD1	MYT1	2.60648
293280	TCF4	CADM1	2.60648
293281	NCOR2	ZNF395	2.60647
293282	BRCA1	ENSMMUG00000053163	2.60647
293283	CUX1	ARL6IP4	2.60646
293284	PEG3	PPP3CC	2.60646
293285	TFAP2C	PPP1R35	2.60646
293286	GLIS3	SPATA17	2.60646
293287	FBXL19	SETSIP	2.60645
293288	HMGN3	SUCO	2.60645
293289	TFF3	PIFO	2.60644
293290	ZNF384	INSYN2A	2.60643
293291	ZNF441	STYX	2.60642
293292	SMARCB1	TMEM160	2.60642
293293	SP9	DNAJC2	2.60641
293294	SMAP2	LRFN1	2.60641
293295	CDC5L	CLIP1	2.6064
293296	CUX1	LPAR1	2.60639
293297	KLF6	SNORD54	2.60636
293298	RAB7A	DZIP3	2.60636
293299	NFIB	ABHD8	2.60636
293300	ZFP30	MTSS1	2.60634
293301	SETDB1	INO80	2.60633
293302	TBR1	PHYHIPL	2.60633
293303	ZNF559	PPM1J	2.60632
293304	GADD45A	LIMD1	2.60632
293305	RAN	NCKAP5	2.60632
293306	NR1H4	F5	2.60629
293307	HNRNPC	UBR4	2.60628
293308	UBE2K	WWP1	2.60626
293309	XRCC1	PFDN6	2.60626
293310	E2F7	IQGAP3	2.60624
293311	ZNF143	CHD1L	2.60622
293312	HHAT	LSAMP	2.60622
293313	LHX5	ENSMMUG00000059883	2.6062
293314	GTF2I	ENSMMUG00000008346	2.60619
293315	ZNF706	SYT4	2.60618
293316	SREBF2	TANC2	2.60618
293317	SOX3	NUCB1	2.60617
293318	CREB5	BACE2	2.60617
293319	ZXDC	CCDC171	2.60617
293320	CNOT4	ADK	2.60615
293321	HNRNPC	CTNNBL1	2.60615
293322	HAND2	MAPK8	2.60615
293323	HMGB2	TMEM88	2.60614
293324	SIN3A	THOC6	2.60612
293325	NAP1L1	CENPO	2.60612
293326	NNT	ENSMMUG00000062147	2.60612
293327	BPTF	PJVK	2.60609
293328	CDK2AP1	NENF	2.60608
293329	HOXB13	TMEM179B	2.60608
293330	RAB2A	PSMD11	2.60605
293331	RPL6	TBC1D13	2.60603
293332	RAD21	PJA1	2.60602
293333	SMARCA4	MYO18A	2.606
293334	CEBPG	MXD4	2.60599
293335	DLX2	CD63	2.60597
293336	BCL11B	CORO2B	2.60596
293337	TRIM28	SMDT1	2.60595
293338	RAN	COP1	2.60593
293339	ZNF385A	CCDC81	2.60592
293340	BPTF	CCNJ	2.60591
293341	ZNF740	STRBP	2.6059
293342	RBAK	ITPR2	2.60588
293343	BCL11A	TRAPPC2	2.60588
293344	SF3B1	SLC35D1	2.60588
293345	LHX1	MAML2	2.60587
293346	EGR1	KLF3	2.60586
293347	DMRT2	STRIP1	2.60586
293348	CNOT4	DDX27	2.60586
293349	KDM5B	PINK1	2.60586
293350	ZNF300	FAM76B	2.60585
293351	ESRP1	CPXM1	2.60585
293352	SMAD1	MIB2	2.60582
293353	ZHX2	BRINP3	2.60578
293354	DLX1	SLC39A6	2.60578
293355	LMO2	RAD17	2.60576
293356	ZNF24	RPL30	2.60576
293357	NFE2L2	HHAT	2.60576
293358	ZNF16	ENSMMUG00000064083	2.60573
293359	SMC3	SPATA2	2.60572
293360	HMGN3	EOMES	2.60571
293361	RBFOX2	EIF1AY	2.60569
293362	MSI1	MEX3D	2.60569
293363	PBX2	CNTNAP2	2.60567
293364	ZNF607	HECTD2	2.60567
293365	ZNF536	MYT1L	2.60565
293366	ZNF429	ZSCAN23	2.60565
293367	SATB1	BCL9	2.60564
293368	PURG	ZFC3H1	2.60563
293369	HDAC8	LOXL3	2.60563
293370	YWHAE	SLAIN2	2.60561
293371	ZMAT4	ING2	2.60561
293372	MSI1	ENSMMUG00000052601	2.60558
293373	ZNF207	TRIO	2.60558
293374	HCFC1	SNRPE	2.60556
293375	JUND	FUNDC1	2.60553
293376	HDAC2	ACBD3	2.60552
293377	PEG3	ARHGAP12	2.60551
293378	FOXG1	SNX15	2.6055
293379	BNC2	SPAG1	2.6055
293380	ZNF507	ZSCAN23	2.60549
293381	SOX3	TXNDC11	2.60547
293382	MSI1	ENSMMUG00000008396	2.60547
293383	TCF3	HNRNPH1	2.60546
293384	FEZ1	RNF115	2.60545
293385	TAGLN2	UBL3	2.60544
293386	CBX7	IER3IP1	2.60543
293387	REST	ATF3	2.60542
293388	HNRNPH3	ITFG2	2.60542
293389	GTF2I	UBP1	2.6054
293390	GTF3C5	AGBL5	2.60539
293391	CREBL2	EVC2	2.60539
293392	MYCN	EIF4EBP1	2.60539
293393	YBX1	SLC25A4	2.60537
293394	UBE2K	UBE2S	2.60536
293395	GTF3A	MALSU1	2.60535
293396	PAX7	DBX1	2.60535
293397	RFX4	CCDC181	2.60533
293398	SOX3	RCN2	2.60533
293399	CBX3	ROPN1L	2.60533
293400	HMGB2	PSD3	2.60532
293401	THRA	OXR1	2.60531
293402	TCF4	COX5A	2.60529
293403	GLI3	CHPT1	2.60529
293404	FEZF2	ENSMMUG00000050092	2.60528
293405	XPA	MTMR12	2.60527
293406	CIC	RAPGEF3	2.60526
293407	JUN	SLC37A4	2.60525
293408	SFPQ	ANKHD1	2.60525
293409	HMGN3	SEL1L	2.60524
293410	SFPQ	TPP1	2.60524
293411	NELFB	CCDC28B	2.60523
293412	KLF16	STPG4	2.60522
293413	ZNF615	FOXJ3	2.60521
293414	VAMP3	PLCE1	2.6052
293415	HEY1	SPECC1	2.60518
293416	SP9	PTPN18	2.60518
293417	AGMAT	IFNAR2	2.60517
293418	PAX7	ETNK1	2.60517
293419	UBB	VOPP1	2.60516
293420	FOSB	SLCO1C1	2.60515
293421	RPL6	SEMA6C	2.60514
293422	ZNF133	KCNK13	2.60514
293423	HNRNPA1	KIF1A	2.60513
293424	POLE3	MCM6	2.60513
293425	GATA6	ZNF568	2.60511
293426	TCEAL2	NT5C1B	2.6051
293427	ZNF222	FBXO31	2.60507
293428	FOXO1	FAM166C	2.60505
293429	NCOR1	ZPBP2	2.60504
293430	ACO1	SCP2	2.60504
293431	PAX6	TRIO	2.60503
293432	HNRNPC	RPL39	2.60503
293433	NONO	SLC9A6	2.60502
293434	JUN	KIAA0586	2.60501
293435	ILF2	LUC7L3	2.605
293436	SETBP1	DAPK1	2.605
293437	SREBF2	RBM12B	2.60498
293438	SMARCA4	PMM2	2.60498
293439	RAB2A	BTF3L4	2.60498
293440	RBAK	OGFOD1	2.60496
293441	ZNF384	GDPGP1	2.60489
293442	BCLAF1	XPO1	2.60488
293443	PARP1	MEN1	2.60488
293444	SMAD7	SLC25A32	2.60488
293445	PURA	MRPS17	2.60485
293446	ILF2	EIF2AK4	2.60484
293447	SAP30	TARBP2	2.60481
293448	NFE2L2	CAP1	2.6048
293449	RAN	CBWD3	2.6048
293450	FOXG1	UBE2N	2.6048
293451	RAB7A	PITPNM1	2.60479
293452	BBX	METTL14	2.60479
293453	SNAI3	PIP4P2	2.60478
293454	TFAP2E	SDC1	2.60478
293455	JUND	HNRNPM	2.60478
293456	XG	ENSMMUG00000051165	2.60478
293457	SF1	ZNF410	2.60476
293458	IRX1	SUSD4	2.60476
293459	ZBTB38	ENSMMUG00000057533	2.60476
293460	ZIC1	LHX5	2.60475
293461	CYB5R1	PISD	2.60473
293462	PAX6	SNRPD2	2.60473
293463	ZIC2	CA10	2.60471
293464	RXRG	KCNK10	2.60468
293465	OTX1	EDNRA	2.60467
293466	GPD1	SLC10A4	2.60467
293467	SP110	EPDR1	2.60466
293468	HSPA5	PEX2	2.60466
293469	CELF4	FAM131B	2.60465
293470	ZMAT2	TRIM37	2.60465
293471	LHX2	GCLM	2.60465
293472	ETV1	TMEM51	2.60464
293473	HMGB1	ENSMMUG00000050970	2.60463
293474	ZNF3	ALG9	2.60462
293475	POU2F2	ENSMMUG00000063230	2.60462
293476	VAMP3	STON1-GTF2A1L	2.60461
293477	HES4	CAST	2.60461
293478	ZNF134	BRAT1	2.6046
293479	TEAD2	PRPF19	2.6046
293480	ZBTB38	ACTR3B	2.60459
293481	ZNF677	LPP	2.60459
293482	ZNF846	ENSMMUG00000062305	2.60458
293483	BCL11A	ENSMMUG00000064071	2.60458
293484	NFYA	DPY19L2	2.60456
293485	SMARCA4	TAPT1	2.60456
293486	POLE4	PRR5	2.60455
293487	ARID5B	CHAC2	2.60455
293488	ASCL1	HNRNPC	2.60454
293489	RBFOX2	RAB11A	2.60452
293490	ZNF300	SLC6A6	2.60451
293491	SMC3	BMERB1	2.60451
293492	GPAM	PLCB1	2.60451
293493	SFPQ	CREG1	2.6045
293494	GPAM	ENSMMUG00000048948	2.6045
293495	ABL1	WDR49	2.60448
293496	ZNF30	ZNF169	2.60446
293497	UBB	DHX30	2.60446
293498	GFI1	TAB3	2.60446
293499	FBXL19	TSN	2.60445
293500	MAP4K2	DRG2	2.60444
293501	PAXIP1	MT1B	2.60444
293502	HDAC2	DTX3	2.60444
293503	SOX11	RNF144A	2.60442
293504	CREB5	ARHGEF26	2.60442
293505	MEF2C	ENSMMUG00000053187	2.60442
293506	HMGA1	NFYA	2.6044
293507	NFIX	ENSMMUG00000039009	2.6044
293508	PRDX5	KNOP1	2.60438
293509	SF1	NARS1	2.60438
293510	EZR	PSMG1	2.60436
293511	ZEB1	TK2	2.60436
293512	RAB14	CRIP2	2.60436
293513	TCF12	NCOA7	2.60435
293514	SMAP2	USF2	2.60434
293515	CERS6	KMT2C	2.60432
293516	LHX2	RNF7	2.60431
293517	HOXC13	TTLL5	2.6043
293518	HSPA5	MTMR2	2.60428
293519	SSBP3	ENSMMUG00000008199	2.60426
293520	FOXJ1	ENSMMUG00000047127	2.60426
293521	DNMT1	DSG2	2.60426
293522	GLI3	PPFIA4	2.60424
293523	SSRP1	PXK	2.60424
293524	MAZ	MFSD1	2.60424
293525	SOX11	FBXL4	2.60424
293526	ETFB	TCTA	2.60423
293527	LHX8	CDKN2AIPNL	2.60422
293528	HMGB1	MIS18BP1	2.60422
293529	DAZAP1	ARFGAP3	2.60421
293530	NCALD	DOK5	2.60421
293531	NFIA	MAGED2	2.6042
293532	ZNF500	HTT	2.60418
293533	HMGB2	C15orf41	2.60416
293534	ZNF426	ENSMMUG00000056132	2.60414
293535	ZEB1	WWTR1	2.60412
293536	MSI1	DCAF1	2.60412
293537	RAB18	CDC42SE2	2.60411
293538	STAT6	CHID1	2.60411
293539	RARG	ENSMMUG00000056355	2.60411
293540	FANK1	DNAH9	2.60409
293541	JAZF1	PLPPR2	2.60409
293542	RPL6	ZNF682	2.60407
293543	YBX1	MLX	2.60407
293544	LUZP2	SSPN	2.60407
293545	MYRF	ENSMMUG00000065105	2.60406
293546	HDAC3	BYSL	2.60404
293547	TCF7L1	TST	2.60404
293548	POU3F2	FLYWCH1	2.60404
293549	HP1BP3	TMTC4	2.60403
293550	ZNF570	UBXN2B	2.60403
293551	DAZAP1	DAD1	2.60403
293552	ZMAT2	PSMC4	2.60401
293553	ZNF416	SCN2B	2.604
293554	SP9	SEL1L	2.604
293555	TCF7L2	CROCC	2.60399
293556	SREBF1	FRMPD2	2.60399
293557	RUNX3	DCDC2	2.60398
293558	SRP9	BAD	2.60398
293559	MEF2C	ZNF605	2.60395
293560	UBE2K	PRPF3	2.60394
293561	ZBTB38	PPP1R21	2.60393
293562	BBX	ALDH9A1	2.60393
293563	MSI1	TRIM41	2.60391
293564	DLX1	BLCAP	2.6039
293565	ZFHX3	ZNF629	2.60389
293566	SOD1	TXNDC17	2.60388
293567	ZNF300	DHX29	2.60388
293568	SSBP3	CCSER1	2.60385
293569	HMGB2	CARMIL3	2.60385
293570	ZNF574	RGS19	2.60382
293571	YEATS4	TRAPPC13	2.60381
293572	HHAT	UBAC2	2.60381
293573	HOXD1	MINDY1	2.60381
293574	SFPQ	TCF12	2.60379
293575	ZNF195	ZNF33A	2.60378
293576	EPAS1	MAGI1	2.60378
293577	SOD1	FSD1L	2.60375
293578	SSBP3	SAFB2	2.60374
293579	NCALD	RFX4	2.60372
293580	DLX2	RAPGEF2	2.60371
293581	ZNF483	TMA7	2.60371
293582	BAD	CDKAL1	2.6037
293583	KDM5B	MCOLN1	2.6037
293584	KDM5A	BDP1	2.60368
293585	NR2F1	DCLK2	2.60367
293586	NAP1L1	KMT5B	2.60366
293587	BPTF	FLCN	2.60365
293588	TGIF1	C16H17orf97	2.60365
293589	HNRNPA0	MAP4K5	2.60363
293590	THRA	ACTR2	2.60362
293591	SF1	RPL21	2.60361
293592	AHRR	FAM161B	2.6036
293593	STAU2	TEX15	2.6036
293594	SMC3	AIMP1	2.6036
293595	SOX4	CLASP1	2.60359
293596	ODC1	ENSMMUG00000061410	2.60359
293597	MAZ	KIF2C	2.60357
293598	HDAC2	GNL2	2.60357
293599	ZNF837	IGFBP6	2.60357
293600	ZNF214	SGF29	2.60355
293601	NAP1L1	PPP2R5D	2.60354
293602	RBFOX2	DHX38	2.60353
293603	REST	LIPG	2.60353
293604	RAB7A	CCT7	2.60353
293605	HIC1	HPGD	2.60352
293606	ZNF611	PIAS1	2.60352
293607	FEZ1	SERP2	2.60351
293608	ZNF696	SETMAR	2.60351
293609	RPL6	GSTT2B	2.6035
293610	SIRT6	SDR39U1	2.60347
293611	YBX1	ANAPC13	2.60346
293612	CDK2AP1	PUF60	2.60344
293613	CTNNB1	CCDC127	2.60343
293614	TCF3	PRSS35	2.60342
293615	SREBF2	TUBG1	2.60342
293616	KLF10	WDR92	2.60342
293617	CTCF	AHCYL2	2.60342
293618	ADNP	SLC35E2B	2.60341
293619	BDP1	EIF4E3	2.60338
293620	ATF4	PRPF31	2.60337
293621	P4HB	SFXN1	2.60335
293622	HIRIP3	PKMYT1	2.60335
293623	RPS4X	FABP7	2.60334
293624	NFATC4	ENSMMUG00000055855	2.60334
293625	BCL6	ENSMMUG00000064067	2.60334
293626	USP39	ATP6V1G2	2.60333
293627	EWSR1	EIF3H	2.60333
293628	NCBP2	EIF3I	2.60332
293629	GTF2I	RORB	2.60331
293630	ZNF398	MED10	2.6033
293631	FUBP1	CSGALNACT2	2.60329
293632	DEAF1	TTC13	2.60328
293633	NONO	RBMX2	2.60326
293634	RAB7A	TUSC3	2.60325
293635	SSRP1	ILF3	2.60324
293636	HBP1	CCDC65	2.60322
293637	ZNF236	ZNF34	2.6032
293638	ZBTB14	RAPGEF4	2.6032
293639	CERS6	CEP350	2.6032
293640	MSI2	HECTD2	2.6032
293641	LARP1	ANAPC7	2.6032
293642	UBE2K	SSBP2	2.60319
293643	ZNF79	ANKS3	2.60319
293644	PRDM12	TRH	2.60318
293645	SSBP3	CPEB4	2.60318
293646	FANK1	SLC16A12	2.60315
293647	AGAP2	ROGDI	2.60315
293648	SOX3	NAE1	2.60313
293649	BCL3	TMEM243	2.60313
293650	CD59	SEMA3A	2.60311
293651	NEUROG2	EEFSEC	2.60311
293652	ZNF615	LPGAT1	2.6031
293653	SSRP1	RAD50	2.6031
293654	RAD21	GPR107	2.60308
293655	ZBTB7B	ENSMMUG00000057032	2.60307
293656	DLX2	LRRTM1	2.60307
293657	IVD	RECQL4	2.60305
293658	MSI2	SHMT2	2.60304
293659	JUN	SLCO1A2	2.60304
293660	PHF8	HMBOX1	2.60302
293661	TAF7	ENSMMUG00000006293	2.60301
293662	YWHAE	RPS13	2.603
293663	MIEF1	TTC9C	2.60297
293664	JUN	CD2AP	2.60296
293665	SFPQ	H1.0	2.60296
293666	NFIC	CARHSP1	2.60296
293667	NPDC1	ZNF134	2.60295
293668	CANX	ARHGAP12	2.60292
293669	HSPA5	PFKFB2	2.60292
293670	FOXM1	TBC1D2B	2.6029
293671	PAX6	PLXNA1	2.6029
293672	FIZ1	SUGP1	2.60289
293673	VAMP3	VWA8	2.60289
293674	ZNF385D	LHX1	2.60289
293675	YWHAZ	SMARCA4	2.60289
293676	HEY1	KRCC1	2.60287
293677	THRA	MORF4L2	2.60287
293678	ZNF521	ERI1	2.60287
293679	CDK2AP1	ATL3	2.60284
293680	NAP1L1	CXCL14	2.60284
293681	MIEF1	SETDB1	2.60283
293682	SF3B1	ELOVL6	2.60283
293683	THRA	NRSN2	2.60281
293684	TAF7	DIDO1	2.6028
293685	ZNF669	ZNF432	2.6028
293686	ZNF93	ENSMMUG00000063635	2.6028
293687	ATF4	TMED3	2.60279
293688	SNAPC4	AOPEP	2.60278
293689	PSMC2	GLUL	2.60278
293690	RAB7A	ATP13A3	2.60278
293691	R3HDM2	ZNF609	2.60278
293692	P4HB	ARL2	2.60277
293693	PAX6	CD24	2.60277
293694	KLF6	DPH2	2.60276
293695	MYBL2	FGFR3	2.60275
293696	ZNF507	PHF11	2.60274
293697	ZNF423	HCFC1	2.60274
293698	GPAM	HMOX2	2.60271
293699	BRCA1	PLK2	2.6027
293700	SOX3	SASS6	2.60267
293701	JUND	GCLM	2.60266
293702	MEOX1	UNC13B	2.60266
293703	E2F5	ARPP19	2.60266
293704	HIVEP3	METTL1	2.60262
293705	HP1BP3	ZNF281	2.60262
293706	UQCRB	GCOM1	2.60261
293707	SOX10	EPS8	2.60261
293708	DMRT3	CREB3L1	2.60261
293709	MEX3C	FAM174C	2.6026
293710	OLIG2	CCM2	2.60257
293711	MEF2B	NUP88	2.60256
293712	ZNF75D	ENSMMUG00000061718	2.60255
293713	ZBTB18	H2AZ2	2.60253
293714	DMRTA2	GSTT2B	2.60251
293715	EZH2	CDK5RAP1	2.60251
293716	ZNF366	ENSMMUG00000058216	2.6025
293717	NELFE	ENSMMUG00000049272	2.6025
293718	MYC	TBC1D30	2.60249
293719	MEF2C	NOP10	2.60249
293720	CEBPG	INTS12	2.60248
293721	ZMAT2	ADGRL1	2.60248
293722	FOXG1	LRCH1	2.60247
293723	ZNF148	ENSMMUG00000060763	2.60247
293724	PDS5A	TRMT5	2.60245
293725	SOX3	GPC1	2.60243
293726	RBM8A	MACROH2A1	2.60243
293727	FOXP4	CABYR	2.60241
293728	HEY2	EEPD1	2.60241
293729	MEF2B	UXT	2.60241
293730	ZNF579	C4orf33	2.6024
293731	IKZF2	SLITRK4	2.6024
293732	APEX1	LRP12	2.60239
293733	KDM5B	TADA1	2.60236
293734	SF1	IRF2BP2	2.60236
293735	ERF	DOP1B	2.60236
293736	PRNP	RNF13	2.60235
293737	TFDP2	GAP43	2.60235
293738	NR4A2	PHYHIPL	2.60234
293739	ZBTB5	DOCK4	2.60233
293740	ATF4	ENSMMUG00000061049	2.60233
293741	EMX2	ENOX1	2.6023
293742	GSX2	SERPINB1	2.6023
293743	HMG20A	APEH	2.60229
293744	PHTF1	FOXJ1	2.60229
293745	DAZAP1	AASDHPPT	2.60227
293746	RBFOX2	KIF4A	2.60226
293747	HES1	LRRC4B	2.60226
293748	MYNN	NARF	2.60224
293749	KLF7	PHACTR1	2.60223
293750	ENO1	GAMT	2.60219
293751	ETV5	KLF6	2.60218
293752	CDX2	EIF4ENIF1	2.60213
293753	UBE2K	VPS26B	2.60211
293754	ZSCAN9	THPO	2.6021
293755	ADNP	IFT81	2.60209
293756	CERS4	PMEPA1	2.60209
293757	TCEAL6	CD58	2.60209
293758	MYCN	NRIP1	2.60208
293759	ZSCAN20	PRPF18	2.60206
293760	NFIB	LETM1	2.60204
293761	THRA	DYNC2LI1	2.60199
293762	DLX1	NBAS	2.60198
293763	ZNF679	RCOR1	2.60197
293764	BRCA1	PUF60	2.60196
293765	ZNF423	DYRK2	2.60193
293766	ZNF93	QSER1	2.60193
293767	SAP30	COBLL1	2.60192
293768	FOXO1	SPG7	2.60191
293769	FOXG1	VPS13A	2.60189
293770	TP53	SMIM29	2.60186
293771	CTBP1	CDC123	2.60185
293772	ONECUT3	SLC7A8	2.60183
293773	ZFP3	NHLRC2	2.6018
293774	RBM42	TAPT1	2.6018
293775	ZFP90	ZNF850	2.60179
293776	METTL3	SRSF5	2.60178
293777	HDAC2	CIAO2A	2.60177
293778	DLX1	UQCRC2	2.60175
293779	HOXC11	INTS8	2.60175
293780	NFIA	NPDC1	2.60175
293781	CTCF	SRSF3	2.60174
293782	PRDM5	ZNF239	2.60174
293783	STAU2	SCFD1	2.60172
293784	CANX	TMEM8B	2.60171
293785	RBFOX2	H2AZ1	2.6017
293786	JUND	UHRF2	2.60169
293787	RAB7A	SNF8	2.60169
293788	TFAP2C	AHCYL2	2.60169
293789	GTF3C2	WDYHV1	2.60164
293790	ZNF623	SAP30L	2.60163
293791	TCF12	TRPM7	2.6016
293792	RPL6	USP16	2.60156
293793	RAD21	UCHL5	2.60152
293794	HINFP	CARMIL1	2.60152
293795	PKNOX2	NKAIN3	2.60152
293796	SALL3	PAK4	2.60151
293797	RAB7A	SH3GL2	2.60148
293798	CTCF	CDKN2AIPNL	2.60146
293799	ZBTB33	PTRHD1	2.60144
293800	ZEB2	IGSF9	2.60144
293801	LHX2	SLC7A10	2.60142
293802	TET1	ALAD	2.60142
293803	DPF1	PAFAH1B1	2.6014
293804	LHX2	ENSMMUG00000054487	2.60139
293805	HESX1	ENSMMUG00000050981	2.60139
293806	NAP1L1	RNF169	2.60138
293807	JUN	CKS1B	2.60137
293808	HES2	NARF	2.60137
293809	ZNF440	VPS9D1	2.60136
293810	NR4A1	PPP2R5A	2.60135
293811	KLF7	SORD	2.60133
293812	HIF1A	MAP4K3	2.60133
293813	TBR1	ORMDL1	2.60133
293814	OTX1	LRATD2	2.60132
293815	RAB2A	PTGES3	2.60132
293816	UBB	COMMD4	2.60131
293817	NEUROD2	VIM	2.6013
293818	BRCA1	SLC12A7	2.6013
293819	UBE2K	LHFPL6	2.60128
293820	SSRP1	ME2	2.60126
293821	RAN	RNF214	2.60125
293822	CLK1	ZSCAN26	2.60125
293823	TCF3	FAM171B	2.60124
293824	PRRX2	HID1	2.60124
293825	ZNF160	ENSMMUG00000055287	2.60123
293826	GLIS3	RSPO2	2.60123
293827	PDLIM5	MESD	2.60122
293828	HES1	S100B	2.60122
293829	TRPS1	RAB5A	2.60122
293830	MEIS2	GNRH1	2.60121
293831	ZFP3	B4GALNT3	2.6012
293832	ZSCAN5A	TXNDC17	2.60119
293833	HMGB2	ZMYND10	2.60119
293834	NAP1L1	POFUT1	2.60118
293835	BHLHE22	TBRG4	2.60114
293836	SRP9	AHCYL2	2.60111
293837	RIOK2	SCRIB	2.6011
293838	YWHAZ	AP1B1	2.6011
293839	ETV5	APMAP	2.60107
293840	HNRNPA1	LUC7L	2.60106
293841	FUBP1	RPEL1	2.60105
293842	TAF7	ALDH5A1	2.60105
293843	POLE3	MSH2	2.60104
293844	ZNF334	VPS26B	2.60103
293845	NONO	GRSF1	2.60102
293846	PBX3	IRX5	2.60102
293847	ASCL1	ENSMMUG00000012140	2.60102
293848	CNOT4	BAG1	2.60101
293849	RBPJ	MGLL	2.601
293850	LYL1	ENSMMUG00000041095	2.60099
293851	RFX1	NECAP2	2.60099
293852	MIOS	BTBD8	2.60098
293853	NKX2-2	LRCH3	2.60097
293854	SOX21	APC2	2.60096
293855	EZR	KAT8	2.60096
293856	TCF7L2	NDUFS1	2.60092
293857	HMGB2	ENSMMUG00000012258	2.60092
293858	ATF6	C1orf141	2.60091
293859	HIVEP2	B4GALT4	2.6009
293860	NPDC1	HINT3	2.60088
293861	FEZ1	CPNE3	2.60087
293862	PBX3	MTHFD2L	2.60087
293863	PHF2	ENSMMUG00000062648	2.60087
293864	CDC5L	GART	2.60085
293865	FOXJ2	CD47	2.60084
293866	KLF6	STK33	2.60084
293867	LHX2	EPB41L4A	2.60082
293868	HMG20A	RGS3	2.60081
293869	SMARCA4	IMMT	2.6008
293870	ZNF684	TOP3A	2.60078
293871	HDAC8	KLHL26	2.60078
293872	MAP4K2	GSTZ1	2.60074
293873	PDLIM5	PAFAH2	2.60072
293874	ANXA11	NQO1	2.60072
293875	E2F6	HAUS5	2.6007
293876	HNRNPC	SNRPC	2.6007
293877	ZNF251	MTFR1L	2.60069
293878	HMGA1	SLC1A2	2.60069
293879	SSRP1	RPL19	2.60069
293880	TEF	ENSMMUG00000064623	2.60067
293881	FOXG1	TNKS1BP1	2.60067
293882	HNRNPC	MRPS12	2.60067
293883	ZNF425	DAGLB	2.60065
293884	BHLHE40	WRNIP1	2.60065
293885	SOX21	ING5	2.60064
293886	THRB	NCOA3	2.60063
293887	SOD1	GPN1	2.60063
293888	SOX4	SCRN1	2.60062
293889	CKMT1B	SUSD4	2.60061
293890	ZNF736	NDUFA4L2	2.60061
293891	GTF2A2	RFXANK	2.60059
293892	STAU2	HINT3	2.60059
293893	PAX6	CYRIB	2.60058
293894	RAB14	CNOT7	2.60058
293895	HSPA5	GNPAT	2.60057
293896	JUN	PLCXD1	2.60056
293897	HEY1	ENSMMUG00000011916	2.60054
293898	HIF3A	ENSMMUG00000045507	2.60051
293899	DAZAP1	TRAPPC2L	2.60049
293900	ZNF276	LPL	2.60048
293901	SPAG7	RNASEH2A	2.60048
293902	HDAC2	CEP290	2.60048
293903	GLI3	AGA	2.60047
293904	ZSCAN18	RETREG3	2.60047
293905	SFPQ	LANCL2	2.60045
293906	MYC	ZCCHC8	2.60044
293907	TPI1	MGST1	2.60044
293908	ZNF33A	PRPF40B	2.60043
293909	NONO	SNRPE	2.60042
293910	TULP1	EMB	2.60041
293911	RPL6	PPP1CB	2.60041
293912	SOX21	SPCS1	2.6004
293913	BCLAF1	KLHL9	2.60038
293914	PARP1	DSN1	2.60038
293915	YBX1	STRADA	2.60037
293916	CREBZF	PTPN18	2.60036
293917	EZH2	UBB	2.60035
293918	DAZAP1	GLE1	2.60035
293919	ZNF300	CIPC	2.60034
293920	SRP9	PHF5A	2.60033
293921	ID1	RCSD1	2.6003
293922	HAND1	OPTN	2.60029
293923	NEUROD2	FOXP4	2.60029
293924	LHX2	APIP	2.60024
293925	STAU2	LIPH	2.60022
293926	ETV6	ENSMMUG00000065097	2.60021
293927	DNTTIP1	DSEL	2.6002
293928	RAB2A	EPN2	2.6002
293929	HSPA5	ACAD9	2.60017
293930	STUB1	CHCHD6	2.60015
293931	SOX3	ZNF432	2.60014
293932	HMGB2	ELK3	2.60012
293933	ZNF536	CHD2	2.60011
293934	GTF2A2	GAS6	2.6001
293935	CDC5L	DCAF16	2.60009
293936	TCF4	KDM7A	2.60009
293937	SP4	KMT2A	2.60007
293938	ZNF282	PSMB10	2.60006
293939	ZNF281	USP36	2.60005
293940	SREBF2	PRORP	2.60004
293941	TCF12	ENSMMUG00000055860	2.60003
293942	DIS3	HSD17B4	2.60003
293943	FOS	ARSJ	2.60003
293944	CERS6	IMPA1	2.6
293945	HNRNPC	ENSMMUG00000061477	2.59999
293946	IRF9	RHPN1	2.59997
293947	NELFB	ZBTB6	2.59997
293948	EMX2	BTBD17	2.59997
293949	RBM3	TRMT10C	2.59995
293950	FEZF2	DIMT1	2.59995
293951	ZNF146	AIMP1	2.59993
293952	RAN	ZCCHC2	2.59993
293953	SOX8	TAOK3	2.59992
293954	HLF	ENSMMUG00000054701	2.59991
293955	RAB7A	VPS29	2.5999
293956	BHLHE40	ENSMMUG00000065180	2.5999
293957	ZNF507	SOCS7	2.5999
293958	ZSCAN23	SLC30A5	2.5999
293959	YBX1	DYNC1LI1	2.59988
293960	TFDP1	COPS8	2.59987
293961	HNRNPC	SERAC1	2.59986
293962	ZSCAN21	ADAM19	2.59982
293963	TRMT1	GCA	2.59982
293964	DMRT3	MED12L	2.5998
293965	NFIA	FGF7	2.59978
293966	ELK4	CYBA	2.59978
293967	SOD1	SPA17	2.59978
293968	CDK2AP1	ZCCHC2	2.59977
293969	PSMC2	SEL1L	2.59976
293970	TFDP1	ENSMMUG00000058091	2.59975
293971	ADNP	VPS50	2.59975
293972	SMAD5	HEG1	2.59974
293973	SP110	VPS37B	2.59973
293974	ZSCAN20	PEX3	2.59971
293975	MNT	BCAR1	2.5997
293976	SMARCC1	WDFY3	2.5997
293977	ZFHX3	ELOVL6	2.59969
293978	POU3F2	SH3GL1	2.59968
293979	ENO1	TMEM138	2.59967
293980	PRRX1	C5orf22	2.59967
293981	HMGN3	NDUFB3	2.59967
293982	FOXP4	CCNB1IP1	2.59965
293983	EZH2	DLL1	2.59965
293984	NONO	PCYOX1	2.59964
293985	SMARCC1	UHRF1	2.59964
293986	KLF7	CERS4	2.59961
293987	RELA	MYOC	2.5996
293988	ATF4	SLC4A8	2.5996
293989	PDCD11	ENSMMUG00000059350	2.59959
293990	DNMT1	TERF1	2.59957
293991	PSMA6	NUP133	2.59957
293992	ZNF735	NUP155	2.59955
293993	NCBP2	ENSMMUG00000030448	2.59954
293994	RBM8A	LSM12	2.59954
293995	HEY1	BROX	2.59953
293996	GBX2	CDH20	2.59952
293997	CTBP1	NAP1L4	2.59952
293998	ZFP62	ENSMMUG00000056175	2.59949
293999	HSPA5	PAK4	2.59948
294000	ZNF706	COQ10B	2.59947
294001	MYBL2	MFSD14B	2.59945
294002	SMARCC1	RPS3A	2.59944
294003	HOXA6	ADAMTS7	2.59944
294004	MAZ	CTTNBP2NL	2.59943
294005	PLAGL2	ENSMMUG00000061049	2.59941
294006	ZNF808	COX19	2.5994
294007	ZNF207	SMIM19	2.59939
294008	ACAA1	GSTT1	2.59938
294009	ZNF572	MRPS7	2.59938
294010	SSRP1	GINS3	2.59937
294011	TCF7L2	CAMSAP2	2.59937
294012	JUND	ENSMMUG00000007216	2.59936
294013	SP2	ATF7	2.59934
294014	ZFP30	HCFC2	2.59934
294015	NCBP2	EIF4E2	2.59933
294016	ZNF697	ENSMMUG00000063055	2.59933
294017	BCL6	SEPTIN5	2.59933
294018	ZSCAN12	ENSMMUG00000053636	2.59931
294019	MAZ	VMP1	2.59931
294020	ZFHX3	MYD88	2.59929
294021	BCL11A	POLDIP2	2.59927
294022	ZBTB42	TAFA4	2.59926
294023	MXD3	AAMDC	2.59925
294024	ZBTB18	UBL7	2.59924
294025	CHD2	FBXO8	2.59923
294026	ZNF24	TRMT10B	2.59923
294027	XPA	ZNF318	2.59922
294028	NFIA	CAMKV	2.59921
294029	MYEF2	ZNF518A	2.59921
294030	RAD21	USP36	2.5992
294031	VPS72	NFYC	2.5992
294032	NAP1L1	SLC8A1	2.59919
294033	PAX6	DCPS	2.59914
294034	ZNF529	ENSMMUG00000057287	2.59913
294035	TFDP2	NUP62CL	2.59912
294036	SP9	SOGA3	2.59912
294037	KDM2B	SRP72	2.59911
294038	PIK3C3	GIT2	2.5991
294039	ZIC1	ABTB2	2.5991
294040	SMARCC1	ARPP21	2.59909
294041	ESX1	CEP83	2.59907
294042	JUN	ADGRV1	2.59906
294043	NAP1L1	ZNF181	2.59904
294044	ZNF771	NR3C1	2.59903
294045	ETV6	MED11	2.59901
294046	PPP1R10	PIK3CA	2.599
294047	CTCF	UBA7	2.599
294048	CERS6	BROX	2.59898
294049	GPD1	SLC38A2	2.59898
294050	ZNF354C	ENKD1	2.59896
294051	SRP9	NXT1	2.59896
294052	XG	STAB2	2.59895
294053	ZFP30	ADAM23	2.59895
294054	NAP1L1	ENSMMUG00000059940	2.59894
294055	POLD2	CHTF18	2.59894
294056	RAB14	AAGAB	2.5989
294057	NFIB	CXCR4	2.59889
294058	TAGLN2	MBOAT7	2.59889
294059	BARX2	SVOPL	2.59888
294060	NEUROD2	LEPROT	2.59887
294061	ANXA11	MORN5	2.59886
294062	ZNF768	ZMYM6	2.59886
294063	ZNF570	MYO5B	2.59885
294064	E2F1	MGMT	2.59884
294065	CEBPG	CHAMP1	2.59882
294066	PHF21A	SYT6	2.59881
294067	CDK2AP1	ENSMMUG00000008632	2.59881
294068	NPDC1	TSNAX	2.59879
294069	NONO	CSRP2	2.59878
294070	PBX3	INHBB	2.59876
294071	ZNF160	LRFN4	2.59875
294072	SOX5	ASAP1	2.59875
294073	SIRT6	ADAMTS15	2.59875
294074	CPSF4	TIMM29	2.59874
294075	TAF7	ENY2	2.59874
294076	TPI1	ENSMMUG00000052002	2.59874
294077	BCL11B	ACBD6	2.59874
294078	CDK2AP1	CD82	2.59874
294079	NFIX	ATIC	2.59872
294080	HNF4A	ZSCAN12	2.59872
294081	ZFP14	UGGT1	2.59871
294082	HMGA1	TENM3	2.59871
294083	DTL	VRK1	2.59871
294084	ZNF711	HELZ	2.5987
294085	BRCA1	WDR53	2.59866
294086	CDK2AP1	QARS1	2.59865
294087	SMARCC1	CZIB	2.59865
294088	MTHFD1	TEDC2	2.59864
294089	BPTF	PNPLA8	2.59861
294090	HSPA5	PMPCB	2.59861
294091	ID4	SPOCK3	2.5986
294092	HEY2	HES1	2.5986
294093	UBB	HDAC8	2.5986
294094	BCL6	ATP2B4	2.59858
294095	ZNF329	SENP5	2.59858
294096	RAB2A	KATNBL1	2.59857
294097	NELFB	L2HGDH	2.59856
294098	DLX5	SNAP91	2.59855
294099	SMC3	RNF168	2.59854
294100	THRA	ZFP1	2.59854
294101	RAN	STK40	2.59853
294102	GTPBP1	STRADA	2.59852
294103	HP1BP3	RFC2	2.5985
294104	ZNF33A	ARHGEF3	2.59848
294105	SF1	MTRF1L	2.59848
294106	CAT	SFRP4	2.59845
294107	MCTP2	SELENOM	2.59844
294108	RAD21	RCOR1	2.59844
294109	KDM5A	DDX6	2.59842
294110	UBE2K	AP3B2	2.59841
294111	SRP9	NRM	2.59841
294112	SP4	SOGA3	2.5984
294113	NR4A2	LRRTM1	2.59837
294114	POU2F1	CRK	2.59837
294115	ETV5	HEYL	2.59836
294116	ZNF772	DPH5	2.59835
294117	CD59	CCNO	2.59832
294118	PRDM14	MGAT1	2.59832
294119	JAZF1	NRSN2	2.59832
294120	KDM4A	WDR48	2.5983
294121	BRCA1	TMEM38B	2.5983
294122	ZIC2	ADGRG1	2.59826
294123	ZNF24	RNF44	2.59826
294124	NAP1L1	GORASP1	2.59825
294125	CUX2	PRKX	2.59825
294126	EZR	LRRN2	2.59825
294127	HMGB2	SLC25A46	2.59824
294128	HSPA5	EMC8	2.59824
294129	ZBTB18	ENSMMUG00000054358	2.59824
294130	ZNF566	FAM214A	2.59823
294131	SP2	MAP4K3	2.59822
294132	STAT2	SPOCK3	2.59822
294133	TOPORS	PSMG1	2.59821
294134	ILF2	RPL9	2.59821
294135	ZNF726	KIF5A	2.5982
294136	TAF7	ABCE1	2.5982
294137	ADNP	DNTTIP1	2.5982
294138	ZNF24	EZH1	2.5982
294139	RPL6	WIPF2	2.59819
294140	YBX1	KCMF1	2.59819
294141	SF1	PPP2R1A	2.59819
294142	PGR	SNTG2	2.59818
294143	TFAP2C	RBBP9	2.59814
294144	HIC1	ZC3HC1	2.59814
294145	ZNF706	WDTC1	2.59813
294146	SMAP2	DMTN	2.59812
294147	GPAM	OPTN	2.59812
294148	NFE2L1	RPEL1	2.59807
294149	ZNF664	FBXL20	2.59807
294150	NFE2L1	CYB561	2.59806
294151	ZNF331	WDR4	2.59805
294152	HDAC2	DCHS1	2.59802
294153	E2F8	DARS2	2.59801
294154	HOXB9	GUCY1B1	2.598
294155	SMARCA4	AP3S1	2.598
294156	ZNF43	SPAG9	2.59797
294157	ZNF706	LYPLA1	2.59797
294158	MYB	GLI2	2.59797
294159	NF1	ABHD5	2.59797
294160	RCOR1	ENSMMUG00000064942	2.59795
294161	ZNF326	RPL38	2.59794
294162	SOX9	C16H17orf97	2.59792
294163	HNRNPA0	SLC35F6	2.59792
294164	SOD1	ZNF420	2.59792
294165	SSRP1	ENSMMUG00000055026	2.59791
294166	SMARCC1	ENSMMUG00000017466	2.59788
294167	GPAM	HARS2	2.59785
294168	ZEB2	C3orf14	2.59784
294169	FBXL19	TEF	2.59783
294170	LHX2	MAP1B	2.5978
294171	BPTF	SPINT2	2.5978
294172	RFXAP	FAM149B1	2.5978
294173	NR4A2	CNTNAP3C	2.59776
294174	PRKAA1	ENSMMUG00000047290	2.59772
294175	CTCF	CDC42BPB	2.59771
294176	ZNF300	SLAIN2	2.59768
294177	ZNF706	TMEM18	2.59767
294178	RAB7A	YAE1	2.59766
294179	GTF2I	TRIM26	2.59765
294180	THRA	EIF3J	2.59765
294181	ZNF773	AIMP2	2.59764
294182	MITF	BCL2	2.59763
294183	SIN3A	ENSMMUG00000056417	2.59762
294184	ZNF682	ENSMMUG00000060525	2.59762
294185	DPRX	ENSMMUG00000052195	2.59761
294186	ATF6	ENSMMUG00000058919	2.59761
294187	ZFP57	ENSMMUG00000060253	2.59761
294188	ZNF71	KAT6A	2.59758
294189	NONO	GLS	2.59757
294190	ZNF440	ENSMMUG00000052759	2.59757
294191	NFE2L1	SURF6	2.59756
294192	IRX5	CCDC93	2.59755
294193	PBX1	ENSMMUG00000046772	2.59753
294194	ZMAT2	YIF1B	2.59752
294195	NR3C1	LPL	2.59752
294196	CREM	DDX59	2.59751
294197	HSF1	PHF8	2.59751
294198	ZBTB18	TDG	2.59749
294199	HMGB2	TBCC	2.59748
294200	RAB7A	ARL10	2.59747
294201	NONO	INTS12	2.59747
294202	ZNF687	ENSMMUG00000061731	2.59747
294203	HNRNPC	LYPLA2	2.59747
294204	EZR	S100A16	2.59745
294205	KCNIP1	MICAL3	2.59745
294206	GFI1B	MIR1244-4	2.59745
294207	LHX2	HECTD3	2.59743
294208	ZSCAN4	CRACR2B	2.59743
294209	ZNF124	CMIP	2.59742
294210	ZNF423	ISCA1	2.59742
294211	TEAD2	GADD45G	2.5974
294212	GTF2A2	ENSMMUG00000055963	2.5974
294213	STUB1	SH3GLB2	2.59736
294214	OTX2	ENSMMUG00000054336	2.59735
294215	FOXH1	ENSMMUG00000054211	2.59733
294216	FOXO4	SPSB4	2.59733
294217	DUSP22	COMMD1	2.59732
294218	MYCN	PPP3CA	2.59731
294219	HSF1	NAT9	2.59731
294220	BCL11B	STARD3	2.59729
294221	NR2C2	LRRC43	2.59729
294222	ATF4	UBE3A	2.59728
294223	ADARB1	TBCC	2.59727
294224	CCDC25	GPX4	2.59727
294225	FOXM1	NIPSNAP1	2.59727
294226	HDAC2	CMTR2	2.59727
294227	DLX5	ABCA2	2.59727
294228	RAN	CNOT6	2.59726
294229	ZNF555	ETAA1	2.59726
294230	HMG20B	SLC35F2	2.59726
294231	POLE4	MRPL28	2.59726
294232	SOX6	PARG	2.59725
294233	ID4	STXBP1	2.59724
294234	APEX1	PLGRKT	2.59723
294235	VEZF1	WRNIP1	2.5972
294236	ZFP30	SLC35A1	2.59717
294237	TAGLN2	NCAM1	2.59717
294238	VDR	KDELR3	2.59716
294239	ZNF160	PSMD9	2.59716
294240	SP9	ATP13A2	2.59716
294241	BCLAF1	MSH6	2.59716
294242	GSX2	DNAJC11	2.59715
294243	NR2F1	RPS18	2.59714
294244	SAP30	ASCL1	2.59713
294245	ONECUT1	ENSMMUG00000052072	2.59713
294246	MYCN	MTPN	2.59713
294247	RPL35	ZNF428	2.59712
294248	SOX4	MOB3A	2.59712
294249	ZNF354B	ROCK2	2.59711
294250	RAN	NSMCE2	2.59711
294251	ZKSCAN4	MIEF2	2.5971
294252	CDK2AP1	IER3IP1	2.5971
294253	CDC5L	MON1B	2.59709
294254	TCF3	TP53INP1	2.59709
294255	PBX3	HNRNPA3	2.59709
294256	SSBP3	LIPG	2.59707
294257	MSX1	MBD3	2.59705
294258	NONO	TMEM30A	2.59702
294259	RCOR1	CPXM1	2.59702
294260	CNOT6	CENPL	2.59701
294261	HNRNPA0	PCLO	2.59701
294262	ZNF706	TMEM43	2.59698
294263	NFATC4	COQ3	2.59698
294264	RAB14	ABHD5	2.59698
294265	BRCA1	CDC14A	2.59697
294266	ILF2	REEP5	2.59697
294267	TBR1	SDAD1	2.59696
294268	E2F8	CTPS1	2.59695
294269	SP2	ENSMMUG00000056687	2.59693
294270	SP7	IFNAR2	2.59691
294271	ZNF641	SLC35G2	2.59691
294272	TCEAL2	UPF3B	2.59691
294273	ZNF543	DDX54	2.5969
294274	SIN3A	ACOX1	2.5969
294275	CTCF	METTL3	2.59689
294276	EZR	KHDRBS1	2.59688
294277	RAD21	FAM127C	2.59688
294278	BPTF	ARL2BP	2.59687
294279	EGR1	SRSF2	2.59686
294280	MEF2C	PNISR	2.59686
294281	ZIC1	MBIP	2.5968
294282	ZNF93	LDB1	2.59679
294283	KMT2A	PPIL4	2.59677
294284	ZNF35	ENSMMUG00000060860	2.59677
294285	HES1	SPATA2	2.59677
294286	CREBZF	TRAPPC10	2.59675
294287	NAP1L1	MRPL20	2.59675
294288	TCF3	PATZ1	2.59675
294289	THRA	AMER2	2.59674
294290	ZMAT2	PYGO2	2.59673
294291	VEZF1	LGI2	2.59673
294292	ZBTB38	TMEM30A	2.59672
294293	HMGB2	TTLL4	2.59672
294294	KDM4A	SP4	2.59671
294295	GATA3	ENSMMUG00000049472	2.59671
294296	NFAT5	DDHD2	2.59671
294297	ZFP62	RAB2A	2.59669
294298	POU3F4	XKR4	2.59669
294299	RAD21	SNRPB	2.59668
294300	SOX4	SON	2.59668
294301	UBTF	ABCC10	2.59667
294302	ZBTB18	TPD52L2	2.59666
294303	ZNF420	FAM193A	2.59666
294304	RFX3	LETM1	2.59664
294305	TRMO	WDR44	2.59664
294306	EZH2	PRELID3B	2.59664
294307	ODC1	TMEM248	2.59661
294308	RPL35	PCYT2	2.59659
294309	EN2	ENSMMUG00000053122	2.59658
294310	ZNF180	ENSMMUG00000053443	2.59657
294311	HHAT	LRRC66	2.59655
294312	ZNF33B	B4GALNT4	2.59654
294313	EP300	ADAM10	2.59653
294314	HNRNPC	MDC1	2.59653
294315	CTCF	OSBPL9	2.59651
294316	NFIB	EPB41	2.59649
294317	OTX1	PADI2	2.59649
294318	ETV1	TSPO	2.59649
294319	MEIS2	HERC2	2.59646
294320	NONO	ENSMMUG00000060167	2.59645
294321	LHX5	EVL	2.59645
294322	NCOR1	PIAS1	2.59644
294323	CDK2AP1	NBN	2.59644
294324	ZNF629	TNIP1	2.59644
294325	ZNF300	ZMYM3	2.59643
294326	DLX1	UBE2F-SCLY	2.59642
294327	SNRPB2	EIF4H	2.59642
294328	SEMA4A	ATP6V1E1	2.59641
294329	BBX	LDAH	2.59638
294330	KDM5B	SMC2	2.59637
294331	THOC2	TBCK	2.59637
294332	NR2F6	RFFL	2.59637
294333	KDM2B	ENSMMUG00000061972	2.59636
294334	REST	MPST	2.59636
294335	NEUROD2	DNMT3A	2.59635
294336	BRCA1	RAB2A	2.59634
294337	ZIC4	ENSMMUG00000065386	2.59634
294338	ELF2	ZNF24	2.59632
294339	ANXA11	CARHSP1	2.5963
294340	ZNF121	ERAP1	2.59629
294341	RAB14	PSMD2	2.59628
294342	HSPA5	GPX4	2.59626
294343	PDLIM5	IQCJ-SCHIP1	2.59625
294344	CTCF	ZNF254	2.59625
294345	ZIC2	BARHL2	2.59624
294346	ATF4	RCE1	2.59624
294347	ZNF398	WDR46	2.59623
294348	HDAC2	IL5RA	2.59623
294349	SSBP3	NAV2	2.59621
294350	FEZ1	ENSMMUG00000053116	2.5962
294351	SOD1	VAPB	2.5962
294352	SOD1	EWSR1	2.5962
294353	SOX9	TPI1	2.5962
294354	ZNF706	POM121C	2.59619
294355	TCF3	TCEANC2	2.59619
294356	PSMC2	ENSMMUG00000062930	2.59618
294357	TCF7L1	PKN2	2.59618
294358	EMX1	KCNMB4	2.59617
294359	DLX1	SLC41A1	2.59617
294360	FOS	MYCN	2.59616
294361	SEMA4A	JAG2	2.59616
294362	RAB7A	NCBP2	2.59615
294363	HES1	CISD2	2.59615
294364	GLIS3	MCC	2.59614
294365	CLK1	PALMD	2.59613
294366	NCOR1	ZFP91	2.59613
294367	DEAF1	RNF113A	2.59613
294368	RPS4X	SLC66A3	2.5961
294369	PSMC2	NAA20	2.59608
294370	MYEF2	VPS13C	2.59608
294371	POU5F1B	SHKBP1	2.59606
294372	TBR1	PGPEP1	2.59605
294373	TRMT1	TRNT1	2.59604
294374	SOX21	DSEL	2.59604
294375	MYBL1	ZNF511	2.59603
294376	TCF3	PRTFDC1	2.59602
294377	BCL6	RPRM	2.59601
294378	VEZF1	SNW1	2.596
294379	CREB5	MIS18BP1	2.596
294380	POU3F1	S100A1	2.59599
294381	DDIT3	EMP2	2.59598
294382	HNRNPC	DNAJC1	2.59597
294383	ZIC1	FXYD6	2.59595
294384	KLF7	MAPK11	2.59595
294385	RPS4X	EMC9	2.59594
294386	RORB	NIN	2.59594
294387	PSMC2	ENSMMUG00000005593	2.59594
294388	EZH2	C4orf48	2.59589
294389	CDK2AP1	FYN	2.59589
294390	MTHFD1	STARD7	2.59587
294391	POLR2A	SMARCC2	2.59586
294392	CREB3L1	TSPAN18	2.59585
294393	CLK1	PHF3	2.59584
294394	TFAP2A	MAPK6	2.59584
294395	CCDC25	ENSMMUG00000052579	2.5958
294396	SIX5	CA8	2.59579
294397	GABPA	ITPR2	2.59578
294398	GPAM	ZCCHC2	2.59577
294399	UBE2K	STAT1	2.59577
294400	ZEB2	KIF17	2.59575
294401	ZNF789	RABL2B	2.59575
294402	ETV1	LRRC17	2.59574
294403	ZNF829	RBBP5	2.59574
294404	HMGA1	PSAP	2.59574
294405	NCALD	SNCA	2.59573
294406	HOXB7	ZNF350	2.59571
294407	ONECUT2	RARS2	2.59571
294408	SRP9	KBTBD7	2.59569
294409	ZNF33B	NTM	2.59569
294410	ETV1	ENSMMUG00000058986	2.59567
294411	ZNF114	GABPB1	2.59567
294412	HEY2	DPP8	2.59566
294413	GTF2IRD1	MT-ND3	2.59566
294414	GSX2	PRCP	2.59565
294415	NONO	CELF1	2.59565
294416	NONO	GTF2B	2.59565
294417	SSRP1	PAOX	2.59565
294418	SEMA4A	YARS2	2.59564
294419	SALL1	CXXC5	2.59564
294420	BARHL1	NLGN4Y	2.59564
294421	RFC3	SKP2	2.59563
294422	FOXP1	CD47	2.59561
294423	CBX3	SMARCA4	2.59561
294424	ZNF579	PGS1	2.59559
294425	ILF2	SMS	2.59558
294426	HSPA5	SSR2	2.59557
294427	TCF7L2	CST3	2.59556
294428	DMRT3	CRABP2	2.59555
294429	RAN	POLE2	2.59554
294430	RXRG	MTTP	2.59554
294431	DAB2	RIIAD1	2.59552
294432	ZNF527	ENSMMUG00000062780	2.5955
294433	BARHL2	TIFA	2.59548
294434	SOX6	PGBD2	2.59548
294435	ZKSCAN4	C12orf43	2.59547
294436	HNRNPC	RBPJ	2.59546
294437	HNRNPC	FAM53C	2.59546
294438	ZNF706	DPCD	2.59545
294439	TRIM24	ARL3	2.59542
294440	ZSCAN16	NDNF	2.59541
294441	TBR1	CDH7	2.5954
294442	CREB3L1	PLCD4	2.59539
294443	PSMD12	PDHA1	2.59537
294444	ENO1	ELAC2	2.59536
294445	TCEAL2	TAF6L	2.59536
294446	BBX	ECI1	2.59535
294447	ELK4	RFX7	2.59535
294448	FOS	KLHL28	2.59535
294449	SOX3	SNRPD2	2.59534
294450	OTX2	DSP	2.59534
294451	ZFHX3	DPYSL2	2.59533
294452	RBM8A	STX18	2.59533
294453	NAP1L1	NF2	2.59531
294454	GTF2I	SLC39A6	2.5953
294455	MSRB3	ENSMMUG00000062303	2.59527
294456	ZMAT2	PSMC3	2.59527
294457	FOS	RPL19	2.59526
294458	ID4	MEIS3	2.59525
294459	RBFOX2	EIF2B5	2.59522
294460	ZSCAN20	VWCE	2.59522
294461	NAP1L1	RBM45	2.59522
294462	NEUROD2	KPNA1	2.59522
294463	BCLAF1	PCNP	2.59521
294464	NCALD	STRADB	2.5952
294465	OLIG2	PARP1	2.5952
294466	DAB2	NFKB1	2.59519
294467	NAP1L1	RNGTT	2.59518
294468	ZFHX3	ELAVL4	2.59514
294469	HIF3A	KIAA2013	2.59514
294470	KLF6	CARHSP1	2.59514
294471	SSRP1	NEXMIF	2.59511
294472	ERF	SETMAR	2.59511
294473	SP8	RWDD4	2.5951
294474	ZBTB4	ENSMMUG00000062471	2.5951
294475	STAT2	SLC18A1	2.59509
294476	STUB1	FBXW9	2.59507
294477	ERF	RBBP5	2.59505
294478	ETV5	SLC25A23	2.59503
294479	ZSCAN16	LARP1B	2.59503
294480	CTNNB1	FSCN1	2.59502
294481	ELF2	UHRF2	2.59502
294482	ZNF354B	STYK1	2.595
294483	FUBP1	KTI12	2.59499
294484	ZNF221	WNK3	2.59499
294485	MAZ	USP39	2.59499
294486	HMGB1	CCDC18	2.59498
294487	GTF2A2	PDE12	2.59498
294488	DMRTA2	C5orf15	2.59497
294489	CELF6	KIF1A	2.59494
294490	HNRNPH3	AP2S1	2.5949
294491	CDC5L	PTPN2	2.59489
294492	DLX5	RFK	2.59489
294493	HEY1	RRM2B	2.59488
294494	HSPA5	TECR	2.59487
294495	ZNF300	CNOT8	2.59485
294496	BARX2	RSPH10B	2.59484
294497	BDP1	ENSMMUG00000053497	2.59483
294498	ZNF281	ZNF784	2.59482
294499	EZR	LSM2	2.59482
294500	UBB	CETN2	2.59481
294501	SP110	MPV17L2	2.5948
294502	ZNF706	CDKN2D	2.59479
294503	UBTF	KHDRBS2	2.59476
294504	ZFHX2	RBM15B	2.59475
294505	FOS	CRISPLD1	2.59474
294506	RAN	COMMD6	2.59474
294507	ZDHHC15	ETFB	2.59474
294508	TP53	ZNF219	2.59472
294509	CELF6	VDAC1	2.5947
294510	PHTF1	LPAR5	2.5947
294511	SMAP2	MCF2L	2.5947
294512	RUNX3	WDR38	2.59469
294513	TBX5	PMS2	2.59467
294514	UQCRB	ENSMMUG00000064599	2.59467
294515	TBR1	MCC	2.59467
294516	ERF	YJEFN3	2.59466
294517	TCEAL6	FGF13	2.59463
294518	SAP30	ENSMMUG00000065388	2.59462
294519	NEUROG1	ADGRA3	2.59462
294520	ZNF350	VASH2	2.59461
294521	ZNF131	PTCHD4	2.59459
294522	SMC3	CALCOCO1	2.59458
294523	CERS6	UBN1	2.59455
294524	POLE4	SLC20A1	2.59455
294525	DNMT1	CDK7	2.59453
294526	BCL11A	YJEFN3	2.59451
294527	MSI1	ADGRG1	2.5945
294528	MAZ	SPSB1	2.59449
294529	SSBP3	ZNF850	2.59449
294530	ADNP2	JRKL	2.59448
294531	MSI1	IQCB1	2.59447
294532	ETV1	NOTCH2	2.59445
294533	NFKB2	XPO5	2.59444
294534	CREB5	RBBP7	2.59443
294535	ADNP	ENSMMUG00000064379	2.59443
294536	ZFHX2	CHST7	2.59443
294537	ZSCAN1	NEUROG1	2.59441
294538	CELF4	MEPCE	2.5944
294539	JUND	RPA1	2.59439
294540	MAZ	MICALL1	2.59438
294541	SSRP1	GON4L	2.59436
294542	MAX	SMARCA1	2.59434
294543	HMGA1	TMEM67	2.59433
294544	HMGB2	MTHFR	2.59432
294545	JUND	KIF16B	2.59429
294546	POU3F2	C1H1orf35	2.59429
294547	ZFP37	MKLN1	2.59428
294548	GTF2I	LUC7L3	2.59428
294549	RPL6	TRIM8	2.59428
294550	ID4	AGAP3	2.59427
294551	HOXB7	HEBP1	2.59427
294552	RBBP5	INTS12	2.59425
294553	POLE4	DNAJA2	2.59425
294554	MEOX1	DPCD	2.59422
294555	CDK2AP1	DNAJC2	2.5942
294556	FOXC1	ERCC4	2.5942
294557	CEBPG	ICMT	2.59419
294558	ZFP1	TAOK2	2.59419
294559	CTCF	ENSMMUG00000063609	2.59418
294560	ZFP30	C2orf69	2.59418
294561	PICK1	OSBP2	2.59417
294562	TCF4	SRP9	2.59417
294563	TRAF4	TIMP4	2.59416
294564	MEIS2	HHAT	2.59415
294565	CANX	FGFR1	2.59414
294566	GATA6	NPFFR2	2.59414
294567	TOPORS	PML	2.59413
294568	HSPA5	ISCA1	2.59413
294569	RPL6	UMPS	2.59412
294570	GMEB1	ENSMMUG00000049619	2.59411
294571	SFPQ	DHX38	2.5941
294572	NPDC1	FAM189B	2.5941
294573	DLX5	IMPDH2	2.59409
294574	NR2F2	KIF13A	2.59409
294575	HMGB2	TNFRSF19	2.59408
294576	YBX1	CDV3	2.59408
294577	RBM8A	RAN	2.59407
294578	CBX3	BLZF1	2.59407
294579	ZNF136	GON4L	2.59407
294580	UBE2K	CLIP3	2.59407
294581	RFX4	NDC1	2.59406
294582	BBX	RHOQ	2.59406
294583	NKX2-2	KIZ	2.59406
294584	DLX1	PSD2	2.59404
294585	HNRNPC	DOCK7	2.59404
294586	OLIG2	CFL2	2.59402
294587	UBB	ATL2	2.59402
294588	E2F8	H3C1	2.59402
294589	GLI2	PRPF4	2.59401
294590	ENO1	ZNF620	2.59401
294591	ZNF207	SLC33A1	2.594
294592	DAB2	LEPR	2.59398
294593	MRPS25	GALNT3	2.59397
294594	KDM5B	KDM2A	2.59396
294595	SOX10	MPPED2	2.59395
294596	UQCRB	KLHL11	2.59395
294597	ZBTB18	TET1	2.59393
294598	ZBTB7B	DDX55	2.59391
294599	LHX1	EPHB3	2.59391
294600	ZNF267	TMEM68	2.59389
294601	DLX6	GALNT17	2.59387
294602	ZNF235	AURKAIP1	2.59386
294603	THAP11	ENSMMUG00000049718	2.59384
294604	RPL35	NDUFA1	2.59383
294605	HEY1	CHCHD3	2.59381
294606	SALL4	SPHK1	2.59381
294607	TRAF4	SLC9A1	2.59378
294608	SMARCC1	FAM177A1	2.59378
294609	ZNF615	TSPYL2	2.59375
294610	NCALD	TCEAL6	2.59371
294611	IRX3	MCPH1	2.5937
294612	ZNF335	NARS2	2.59369
294613	NFIL3	TRMT6	2.59368
294614	NFATC2	FAM199X	2.59368
294615	ODC1	POLR1C	2.59368
294616	SREBF2	RAB5A	2.59365
294617	SREBF2	GNAS	2.59364
294618	PAXIP1	ENSMMUG00000050601	2.59364
294619	ASH2L	STXBP5L	2.59363
294620	SP100	C2orf73	2.59362
294621	BDP1	ENSMMUG00000054003	2.59362
294622	MTF1	MANSC1	2.59361
294623	DAB2	DNAAF6	2.59361
294624	ZNF385D	TFIP11	2.59361
294625	MEF2C	CDH9	2.5936
294626	HCFC1	ALAD	2.5936
294627	ZNF281	TRIM33	2.59359
294628	EZH2	RBL1	2.59359
294629	KMT2A	TFCP2	2.59357
294630	ZNF304	GPR173	2.59357
294631	ILF2	KANSL2	2.59356
294632	ELK3	IVD	2.59355
294633	TFAP2B	SLC7A4	2.59355
294634	PRNP	ZNF790	2.59355
294635	PSMA6	SENP1	2.59354
294636	BACH2	ADD2	2.59354
294637	ARID3C	MTHFD1L	2.59353
294638	JUN	KMT2C	2.59351
294639	PPP2R3B	CCDC9	2.59351
294640	GPAM	SPHK2	2.59351
294641	DLX2	APMAP	2.59348
294642	LHX2	AKNA	2.59346
294643	ZNF174	RFX7	2.59345
294644	FEZF2	LDAH	2.59344
294645	ZNF81	PLXNB3	2.59344
294646	SOX5	ZNF770	2.59343
294647	PSMD12	CYB5A	2.59342
294648	CEBPG	MTFR1	2.59342
294649	NFIB	HACD2	2.59342
294650	ZBTB7A	SLC2A10	2.59338
294651	ZNF800	CSTF2	2.59337
294652	CBFB	ENSMMUG00000052979	2.59336
294653	CYCS	ATF1	2.59335
294654	DLX1	FGD4	2.59334
294655	ZNF841	PAQR4	2.59332
294656	ZNF112	TACC1	2.59331
294657	ZNF589	TRNP1	2.59331
294658	YBX1	HDAC11	2.5933
294659	CEBPG	OMG	2.5933
294660	HNRNPA1	CDK4	2.59329
294661	ZSCAN31	SPIRE2	2.59329
294662	DLX5	TOMM20	2.59328
294663	BCLAF1	WASL	2.59328
294664	GSC	SNORA11F	2.59328
294665	EGR1	C1orf21	2.59327
294666	ZNF436	ENGASE	2.59327
294667	APEX1	NELFB	2.59326
294668	MLXIP	GALM	2.59325
294669	METTL3	NMT1	2.59323
294670	GTF2I	RAB15	2.59321
294671	ARID3C	TATDN3	2.5932
294672	HIF3A	KBTBD7	2.59319
294673	ZNF385A	TOP1MT	2.59319
294674	RBM8A	ENSMMUG00000052521	2.59319
294675	MAFB	ENSMMUG00000061972	2.59319
294676	GTF2A2	MRPL40	2.59318
294677	SMAD9	ENSMMUG00000053491	2.59317
294678	ZNF639	FGD4	2.59315
294679	UBE2K	CHUK	2.59315
294680	HSPA5	FZD3	2.59314
294681	FOSB	PCDH10	2.59314
294682	PAX6	AKNA	2.59312
294683	RARG	ARHGAP32	2.5931
294684	HMGN3	IFT57	2.5931
294685	ILF2	ZMYM6	2.5931
294686	PROX2	ENSMMUG00000057209	2.5931
294687	SOD1	PTGR2	2.59309
294688	SREBF2	MMAB	2.59309
294689	ZNF700	ENSMMUG00000064710	2.59307
294690	ZC3H7A	KIAA1614	2.59307
294691	EOMES	USP3	2.59306
294692	ZNF354C	BLOC1S6	2.59306
294693	NAP1L1	ADO	2.59306
294694	ZNF33B	PPFIA3	2.59305
294695	EOMES	C1orf21	2.59304
294696	SMARCA4	NT5C2	2.59303
294697	ZBTB48	RCBTB2	2.593
294698	NR2C1	TJAP1	2.59296
294699	MSX2	ENSMMUG00000052395	2.59294
294700	FEZF2	XRN2	2.59294
294701	FOXM1	USP25	2.59293
294702	POU3F2	RTN4R	2.59292
294703	CKMT1B	NRXN2	2.59292
294704	ZNF664	MAP3K12	2.59292
294705	SOX4	CSPP1	2.59292
294706	CSTF2	ENSMMUG00000053222	2.59291
294707	SREBF2	PPP1R15A	2.59291
294708	EOMES	DCLK1	2.59289
294709	NEUROD2	ENSMMUG00000019376	2.59289
294710	HNRNPC	TADA3	2.59289
294711	DBX2	GPR37L1	2.59289
294712	NR2F1	MTCH2	2.59288
294713	FOXO4	CHCHD6	2.59287
294714	TCF7L2	GPX8	2.59287
294715	RFX1	IFIT1	2.59286
294716	DUS3L	KCNT1	2.59286
294717	ATF6	TBC1D9B	2.59285
294718	ZMAT2	RNF103	2.59285
294719	HMGB2	PTK7	2.59283
294720	CTBP1	DPH2	2.59281
294721	RIOK2	IDE	2.5928
294722	KLF7	MEAF6	2.59279
294723	HES7	OLFML1	2.59277
294724	ARNT2	PCDH19	2.59275
294725	TOB2	PREX1	2.59275
294726	GTF2I	KLHL28	2.59274
294727	CREB3L2	C12orf45	2.59274
294728	ZNF708	SORCS2	2.59273
294729	HES6	KAT8	2.59271
294730	RAN	MTMR2	2.59271
294731	FEZF2	BZW2	2.5927
294732	ZFX	PDGFRB	2.59269
294733	SSRP1	TAF1D	2.59269
294734	KLF8	AKAP8L	2.59269
294735	ILF2	NRIP1	2.59269
294736	TCF7L2	SGMS1	2.59268
294737	ZMAT2	RIMS3	2.59268
294738	KLF7	BCORL1	2.59264
294739	LARP1	LARS1	2.59262
294740	HMGB1	SP3	2.59257
294741	MEF2A	SEC24C	2.59256
294742	YWHAE	TRAPPC1	2.59255
294743	KDM4B	FAF2	2.59254
294744	RXRB	CREBZF	2.59252
294745	PRDM1	LGALS14	2.59251
294746	RAD21	KDM5A	2.5925
294747	RPS4X	BRAT1	2.59249
294748	POU4F2	ENSMMUG00000060816	2.59249
294749	YWHAZ	PSMD13	2.59248
294750	ZNF75D	ENSMMUG00000052359	2.59248
294751	HELT	SFRP2	2.59247
294752	KLF6	DCUN1D1	2.59246
294753	SSRP1	DNAJC21	2.59242
294754	FEZ1	SNX27	2.59241
294755	SSBP3	RANGRF	2.59241
294756	LMO2	SPOCK2	2.5924
294757	MAZ	SFR1	2.5924
294758	SEMA4A	PCDHGB5	2.59239
294759	ZNF821	HIKESHI	2.59239
294760	CBFA2T2	DEDD	2.59237
294761	CREB3	MRPL41	2.59234
294762	HMGN3	PRR11	2.5923
294763	APEX1	CSNK2A2	2.59229
294764	ZNF8	ENSMMUG00000056897	2.59228
294765	INSM1	ACOT9	2.59226
294766	RAN	MEF2C	2.59225
294767	CEBPG	ATIC	2.59225
294768	NF1	ARHGAP31	2.59225
294769	HSPA5	BORCS7	2.59225
294770	ZNF207	EBNA1BP2	2.59224
294771	LSM6	RDM1	2.59223
294772	ZNF805	FAM155A	2.59222
294773	PKNOX1	EMSY	2.59219
294774	PRDX5	AEBP1	2.59219
294775	ZNF224	CAPN9	2.59218
294776	KLF6	PPP1R15A	2.59216
294777	GRHL3	ENSMMUG00000049335	2.59216
294778	CTCF	THOC1	2.59216
294779	NAP1L1	COA4	2.59214
294780	LHX2	RPL27A	2.59213
294781	SSBP3	ABHD17C	2.5921
294782	ID1	NAA30	2.59208
294783	HNRNPA1	GTF3C6	2.59207
294784	SAP30	NUP58	2.59207
294785	NAP1L1	ENSMMUG00000016859	2.59207
294786	TFDP2	ENSMMUG00000008097	2.59206
294787	POU3F2	SORBS1	2.59205
294788	KDM4A	CDKN2AIPNL	2.59204
294789	DAZAP1	ENSMMUG00000065362	2.59204
294790	TFDP2	TRA2B	2.59203
294791	ATF3	LTBR	2.59203
294792	ZNF611	TSC22D2	2.59202
294793	HES1	PLOD3	2.59202
294794	ZNF415	GTF2E1	2.592
294795	PARP1	ENSMMUG00000019376	2.59197
294796	R3HDM2	NMT1	2.59196
294797	VEZF1	GATAD2B	2.59196
294798	ZNF217	HELZ	2.59196
294799	THRA	ADGRB2	2.59196
294800	HNRNPH3	TIGD7	2.59196
294801	RBFOX2	RNF2	2.59194
294802	POU3F2	MAST3	2.59193
294803	SMARCA5	ATP1A3	2.59193
294804	DLX1	CDKL5	2.59192
294805	NFE2	MX1	2.59191
294806	HP1BP3	COP1	2.59189
294807	SRP9	SEPTIN6	2.59188
294808	PKNOX1	NPM3	2.59188
294809	DAZAP1	POLR3D	2.59187
294810	MXI1	DCLRE1A	2.59187
294811	HEY1	SYNM	2.59187
294812	HES1	PSME1	2.59187
294813	NEUROD2	KIFC3	2.59186
294814	HSPA5	GTF3C4	2.59181
294815	MSI1	TRA2A	2.5918
294816	ZNF790	MYO18A	2.5918
294817	HES1	EFEMP1	2.5918
294818	NFE2L1	KLHL15	2.59178
294819	RBBP5	VPS37D	2.59177
294820	PRNP	DTX1	2.59177
294821	HDAC6	LMBR1	2.59174
294822	SMARCC2	DCPS	2.59174
294823	GTF3C5	TES	2.59173
294824	MXD3	GRWD1	2.59172
294825	SF1	SETX	2.59172
294826	MYEF2	SPAG9	2.5917
294827	CBX3	HMGN4	2.5917
294828	ZNF33B	TEPSIN	2.5917
294829	HNRNPC	BABAM1	2.5917
294830	ZBTB2	DNA2	2.59169
294831	ZNF280D	RWDD2A	2.59169
294832	STUB1	ENSMMUG00000001458	2.59169
294833	TFDP1	NFE2L1	2.59166
294834	MEF2C	ANKHD1	2.59166
294835	LMO2	RGCC	2.59165
294836	TFAP2C	ALDH6A1	2.59165
294837	ILF2	HIGD2A	2.59164
294838	JUN	RAD54B	2.59163
294839	SOD1	ERCC8	2.59163
294840	DUS3L	CTNND2	2.59163
294841	NFE2L2	SKA2	2.59163
294842	CANX	TSPAN31	2.5916
294843	DAZAP1	BRPF3	2.5916
294844	JUND	ABHD13	2.59159
294845	HIF3A	LRRC28	2.59159
294846	IKZF3	LACTB	2.59158
294847	TBR1	ASB1	2.59158
294848	TCF4	LMO7	2.59158
294849	ERF	CBLN1	2.59158
294850	FOXC2	FAM20A	2.59156
294851	ZNF280D	ZC3H13	2.59155
294852	HSPA1L	BORCS7	2.59152
294853	ZEB1	EIF3E	2.59147
294854	ZSCAN30	PSD	2.59147
294855	YBX1	SEC14L1	2.59146
294856	ZNF2	POLR2C	2.59146
294857	FEZ1	FCHSD2	2.59146
294858	MECOM	ENSMMUG00000060950	2.59146
294859	MSI1	IWS1	2.59145
294860	ZMAT2	ACTG1	2.59144
294861	TRIM28	SAMM50	2.59144
294862	ATF4	TCHP	2.59143
294863	NFYB	UBE2D3	2.59141
294864	HSPA5	THUMPD2	2.59139
294865	TBR1	DNAJC2	2.59137
294866	TBR1	NDUFAF1	2.59136
294867	TCF12	SLC17A8	2.59135
294868	RPL6	CHGB	2.59135
294869	SATB1	SRCAP	2.59134
294870	ZNF174	FANCA	2.59132
294871	ACO1	WWC2	2.59132
294872	ZNF570	LOXL3	2.59132
294873	RAB2A	EEFSEC	2.59132
294874	SP2	SERTAD2	2.5913
294875	ATF4	PLPP1	2.59129
294876	NAP1L1	ZEB2	2.59128
294877	ZNF706	AP1M1	2.59128
294878	ZNF322	ENSMMUG00000038390	2.59126
294879	RBFOX2	MPST	2.59126
294880	SATB1	MIDN	2.59125
294881	PRRX1	GM2A	2.59123
294882	ZNF195	GEMIN8	2.59122
294883	HNRNPA0	XRN2	2.59121
294884	SOX4	ACVR2A	2.59121
294885	CDK2AP1	PPM1D	2.59119
294886	ID4	CDC42EP3	2.59119
294887	RPL35	SMARCD3	2.59117
294888	HDAC2	EIF4A1	2.59117
294889	ZBTB46	FBLIM1	2.59117
294890	ZNF768	ANXA7	2.59117
294891	RNF138	MRPS18B	2.59116
294892	SMARCA4	NAV3	2.59116
294893	IVD	ENSMMUG00000055941	2.59115
294894	ZEB1	CEP63	2.59115
294895	BOLL	RAB27B	2.59115
294896	TSNAX	SLC52A2	2.59114
294897	SFPQ	SMG7	2.59113
294898	TFAP2C	AAMP	2.59112
294899	ZNF385D	IFTAP	2.59112
294900	FOXF1	SHMT1	2.59112
294901	HNRNPH3	MTREX	2.5911
294902	ETV4	NANS	2.5911
294903	TIMELESS	RORB	2.59109
294904	ZNF470	CD38	2.59107
294905	SMAD5	ENSMMUG00000064928	2.59102
294906	ATF4	ENSMMUG00000002273	2.59102
294907	NR2F1	RWDD1	2.59101
294908	APEX1	CEP44	2.59099
294909	KLF7	RNU4-10P	2.59098
294910	HOXD1	IRF7	2.59096
294911	FOXA2	PDIA5	2.59095
294912	UBTF	RAP1A	2.59094
294913	ZNF81	ZNF667	2.59094
294914	DPF1	PLD3	2.59092
294915	ZMAT2	DYRK3	2.59092
294916	MEIS3	GSK3B	2.59092
294917	TAF7	RASA1	2.59091
294918	FUBP1	HINT3	2.59091
294919	CELF6	IFI6	2.59087
294920	SP110	ITM2A	2.59087
294921	ZNF556	UGCG	2.59087
294922	ING3	XXYLT1	2.59087
294923	PKM	CWF19L1	2.59085
294924	HMGA1	SEPTIN9	2.59083
294925	TOPORS	MRPL15	2.59083
294926	DNAJC21	SERF1B	2.59083
294927	CBX3	ASAP2	2.5908
294928	NELFB	LRWD1	2.59079
294929	KCNIP1	PIAS2	2.59078
294930	FOXK1	ALG6	2.59078
294931	SAP30	FAM177A1	2.59077
294932	HP1BP3	ADAL	2.59077
294933	DLX5	GPRC5B	2.59076
294934	NUCB1	PPT1	2.59075
294935	SMARCC2	SKIDA1	2.59075
294936	KDM5B	FANCM	2.59075
294937	BCL11A	PODXL2	2.59074
294938	HP1BP3	KLHL9	2.59074
294939	XRCC1	ENSMMUG00000056069	2.59073
294940	CDC5L	DDX50	2.59072
294941	RAB7A	DDHD1	2.5907
294942	CDC5L	ENSMMUG00000053498	2.5907
294943	RAD21	PANK2	2.59068
294944	NR2F1	ADPRS	2.59066
294945	NCBP2	DCP1A	2.59066
294946	INSM2	MAEL	2.59066
294947	ZNF354C	CWF19L1	2.59065
294948	SMARCA4	ARL5B	2.59064
294949	NR2E1	ACADVL	2.59064
294950	PSMC2	SPCS1	2.59064
294951	HOXC10	PZP	2.59063
294952	RFX4	LYSMD2	2.59062
294953	APEX1	FLAD1	2.59061
294954	ZIC3	SPATA31D4	2.59061
294955	SOX3	SSPN	2.59061
294956	ZNF425	SLC35F2	2.5906
294957	MAZ	SLC4A7	2.59059
294958	ZNF280A	TOM1L2	2.59059
294959	HEY1	FAM91A1	2.59058
294960	SRRM3	PEAK3	2.59058
294961	APEX2	HMCES	2.59057
294962	ZBTB5	VPS13D	2.59055
294963	JUND	USP6NL	2.59054
294964	NR3C2	MYT1L	2.59054
294965	BDP1	ESCO1	2.59053
294966	E2F1	IGF2BP3	2.59052
294967	TPI1	LRRC4	2.59051
294968	TCF12	MAP4K4	2.5905
294969	ZBTB7C	DEPTOR	2.59049
294970	NFAT5	ENSMMUG00000060545	2.59049
294971	TBR1	USF1	2.59048
294972	RELB	CASQ1	2.59044
294973	TSC22D4	EPDR1	2.59044
294974	ZIC3	VCL	2.59044
294975	HEY1	RPL34	2.59043
294976	SREBF2	RBM11	2.59043
294977	TAGLN2	CXCL12	2.59041
294978	HES6	SDCCAG8	2.59041
294979	SALL1	MYORG	2.5904
294980	HMGB2	EBPL	2.59039
294981	DLX6	ENSMMUG00000046561	2.59038
294982	EOMES	MEST	2.59038
294983	SSRP1	CCDC191	2.59036
294984	SAP30	SMTN	2.59034
294985	ARID3C	ENSMMUG00000041976	2.59033
294986	ODC1	RBM33	2.59032
294987	MNT	ENSMMUG00000057057	2.59031
294988	ZNF146	ISCU	2.5903
294989	ZNF664	DDHD2	2.5903
294990	IRF4	PIGF	2.5903
294991	NEUROD2	ZNF335	2.59029
294992	ZFHX3	SH3GL3	2.59029
294993	BCL6	ELMOD1	2.59029
294994	SOX21	ZCCHC9	2.59028
294995	NMI	EVA1A	2.59027
294996	MITF	CCDC39	2.59026
294997	IKZF2	JMJD8	2.59025
294998	SMARCC2	SMG1	2.59025
294999	MTF1	ENSMMUG00000063826	2.59024
295000	EMX2	GIPC1	2.59021
295001	GTF3C5	TOP1MT	2.59019
295002	ZBTB16	SEMA4B	2.59019
295003	TPI1	WDFY2	2.59018
295004	RAB14	TOPORS	2.59017
295005	DLX1	ENSMMUG00000055885	2.59013
295006	ZNF33A	ZNF273	2.59013
295007	RAN	RANBP3	2.5901
295008	SP9	EPHA5	2.5901
295009	FUBP1	DOP1A	2.5901
295010	RAN	GDF1	2.59008
295011	FEZ1	MASP1	2.59008
295012	ENO1	ENSMMUG00000038390	2.59005
295013	ZNF830	RYK	2.59002
295014	CAT	STXBP3	2.59
295015	NCOR2	CDK5	2.58999
295016	ZNF696	CUL7	2.58997
295017	TOPORS	SFRP4	2.58996
295018	FIZ1	UBQLN2	2.58996
295019	KLF4	TCF7L1	2.58996
295020	EZR	PRMT5	2.58995
295021	ZBTB38	PCDH8	2.58995
295022	ZIC4	KCNJ13	2.58994
295023	PDCD11	SLITRK6	2.58993
295024	TRIM28	ENSMMUG00000003234	2.58993
295025	RAN	MKRN2	2.58992
295026	DAZAP1	UBA3	2.58991
295027	ZNF445	ARID4A	2.58991
295028	NR2F1	KIAA1191	2.58989
295029	ZNF701	RAD9A	2.58989
295030	ZNF335	VPS33A	2.58987
295031	YWHAE	CERK	2.58986
295032	SREBF2	UBR3	2.58984
295033	ZNF664	EIF1AX	2.58984
295034	RPL6	CEP350	2.5898
295035	ZNF227	RELCH	2.5898
295036	ETV3	DTNB	2.5898
295037	SUCLG1	PRDX5	2.58979
295038	CENPB	TRPC7	2.58979
295039	PEG3	AFTPH	2.58978
295040	ZNF276	OPRL1	2.58978
295041	SUZ12	ENSMMUG00000052195	2.58978
295042	PBX3	NONO	2.58977
295043	ZNF596	ENSMMUG00000050521	2.58977
295044	ZBTB2	ZNF48	2.58976
295045	HMGA1	RSU1	2.58975
295046	ZNF354C	DTX3	2.58974
295047	KDM4A	ZMYND8	2.58972
295048	ADNP	TTC3	2.58971
295049	RAD21	ENSMMUG00000063073	2.5897
295050	IRF7	P2RX4	2.58969
295051	KIF22	FUCA2	2.58969
295052	MAZ	DPYSL5	2.58966
295053	SREBF1	ENSMMUG00000008632	2.58965
295054	NONO	DCTN6	2.58963
295055	HEY1	RNF6	2.58963
295056	MEF2C	FAM241B	2.58962
295057	CNOT4	TMSB15B	2.58961
295058	NR4A3	CMTM8	2.58957
295059	ZNF75D	NDUFAF7	2.58957
295060	CANX	TMEM167B	2.58953
295061	IKZF5	CPSF4L	2.58952
295062	HOXA1	SLC6A5	2.58951
295063	FOXO1	REPS1	2.58951
295064	NFIA	PRKACA	2.5895
295065	MAZ	DNM1L	2.58949
295066	CLK1	PHAX	2.58948
295067	CDC5L	ZNF248	2.58948
295068	ARG2	PRKAG2	2.58947
295069	TAGLN2	PLOD1	2.58946
295070	ZNF25	ENSMMUG00000060590	2.58946
295071	TAF7	BZW1	2.58945
295072	SNRNP70	ATP2A1	2.58944
295073	NCALD	LPAR4	2.58944
295074	BCL11A	CNOT8	2.58943
295075	PEG3	RUFY2	2.58942
295076	HNRNPA0	NGDN	2.58942
295077	SREBF2	CHST12	2.5894
295078	HSPA5	ZNF518B	2.5894
295079	CBX3	RPS3A	2.58939
295080	BCL6	SNTG2	2.58938
295081	HOXB8	CAMK2G	2.58938
295082	YWHAZ	TLNRD1	2.58938
295083	PAX6	CENPO	2.58936
295084	ATF4	TAF11	2.58933
295085	ZNF773	HNRNPH1	2.58933
295086	MYBL2	TONSL	2.58932
295087	GRHL1	CEP19	2.58931
295088	ZBTB18	C10H20orf24	2.58928
295089	FOXP1	TSPAN13	2.58927
295090	JUND	SNRPB	2.58926
295091	TCF23	PHACTR2	2.58925
295092	GLIS3	PCCA	2.58924
295093	HMG20B	ECD	2.58924
295094	DLX1	C4orf33	2.58922
295095	ASCC1	TMCC1	2.58921
295096	PAX2	SLC4A10	2.5892
295097	ZNF654	UBE2Q2L	2.5892
295098	TCF3	LTV1	2.58914
295099	ID4	ENSMMUG00000061886	2.58912
295100	RAB14	CYTH2	2.58912
295101	ZNF556	TIMM8A	2.58912
295102	ATF4	FXN	2.5891
295103	FEZ1	QDPR	2.58908
295104	VDR	LRP5	2.58907
295105	MAZ	CINP	2.58906
295106	FHL2	MON1B	2.58906
295107	TIA1	USP24	2.58904
295108	BCL11B	C1QL3	2.58904
295109	HINFP	ENSMMUG00000063629	2.58903
295110	SEMA4A	CARMIL3	2.58903
295111	DUSP26	KLC2	2.58902
295112	PKNOX2	ULBP3	2.58902
295113	HMGB2	COPG1	2.589
295114	RFX7	ANAPC7	2.58899
295115	HMGB2	RAB18	2.58898
295116	CHD1	CYP3A5	2.58898
295117	MAGEF1	PDZRN4	2.58898
295118	HMGN3	ALDH6A1	2.58898
295119	NR2F1	DRG1	2.58898
295120	ZMAT2	RPS29	2.58895
295121	ZNF772	CCNF	2.58894
295122	ZNF329	B4GAT1	2.58893
295123	ZKSCAN4	YTHDF2	2.58893
295124	CBX3	AMDHD1	2.58893
295125	NAP1L1	ZNF148	2.5889
295126	FOSB	VEPH1	2.5889
295127	ZFP41	KCND2	2.58889
295128	IVD	ETAA1	2.58886
295129	HBP1	KCNK4	2.58884
295130	EOMES	ZNF24	2.58884
295131	ZNF273	TRDMT1	2.58883
295132	CHD1	CSNK2A2	2.58882
295133	CDK2AP1	ASNS	2.58882
295134	MYCN	NIBAN2	2.58882
295135	ETV1	OTUD6B	2.58881
295136	ZKSCAN1	CERKL	2.58878
295137	ZNF93	MYSM1	2.58878
295138	FOXA3	MIPOL1	2.58877
295139	HMGB2	BLOC1S2	2.58876
295140	GIT2	RICTOR	2.58874
295141	DAB2	CD74	2.58874
295142	TCF23	SEC22A	2.58871
295143	MXI1	ATF7IP	2.58871
295144	TCF4	RAB4B-EGLN2	2.5887
295145	KLF6	STYXL1	2.5887
295146	GPAM	SCD5	2.5887
295147	FOXJ1	ENSMMUG00000063032	2.58868
295148	ZNF780B	PIP4K2C	2.58867
295149	PRNP	SLITRK4	2.58866
295150	MEF2C	ADCY3	2.58865
295151	HIVEP3	ASB3	2.58865
295152	TBX6	ENSMMUG00000050829	2.58865
295153	HIVEP3	ENSMMUG00000062641	2.58865
295154	HES4	ENSMMUG00000061663	2.58864
295155	SNAI1	H2BC15	2.58863
295156	OLIG2	SERBP1	2.58856
295157	TBL1XR1	Metazoa-SRP	2.58856
295158	RAB2A	SCRG1	2.58856
295159	ZNF600	CPT1C	2.58856
295160	SOX4	ACTR10	2.58852
295161	HHAT	TRNP1	2.58852
295162	MBNL2	DAW1	2.58852
295163	RPL6	TMEM70	2.58851
295164	YWHAZ	TMEM183A	2.58851
295165	HNRNPA0	ZNF740	2.58851
295166	PGR	NT5C3B	2.58847
295167	POLE4	DLD	2.58845
295168	SIN3A	CHD8	2.58845
295169	CNOT6	MAP4K4	2.58845
295170	YWHAZ	KPNA3	2.58844
295171	AHR	DDIT4L	2.58844
295172	CBX3	GOT1	2.58843
295173	ZBTB20	ARHGAP23	2.58842
295174	CNOT6	PXN	2.58842
295175	CANX	TMEM42	2.5884
295176	RFC3	STK39	2.58839
295177	HLX	CRIP1	2.58839
295178	ZNF782	RSU1	2.58838
295179	TAGLN2	SLC27A1	2.58838
295180	UBTF	NCOR1	2.58838
295181	RBFOX2	RPA3	2.58836
295182	ENO1	GAPVD1	2.58835
295183	HMGB2	DACH1	2.58835
295184	RFX7	MAP2	2.58833
295185	ZNF16	STX1B	2.58832
295186	TAGLN2	KXD1	2.58832
295187	CHD1	ODF2L	2.58831
295188	ATF4	OSBPL2	2.5883
295189	DLX1	EBF1	2.58829
295190	ZNF81	USP54	2.58827
295191	CTCF	KRTCAP2	2.58826
295192	SFT2D1	PTP4A3	2.58826
295193	ZNF93	KDM5B	2.58824
295194	CANX	RGMA	2.58824
295195	APEX1	ATF1	2.58822
295196	TBR1	SPINDOC	2.58822
295197	SIX5	ADRA2A	2.58821
295198	TCF7L2	ENSMMUG00000017001	2.58821
295199	UBE2K	ZMYM2	2.5882
295200	ETV5	NIPSNAP2	2.5882
295201	DAZAP1	GDAP1L1	2.5882
295202	BCL11A	ARPC4-TTLL3	2.58819
295203	HESX1	KCNRG	2.58818
295204	HES1	SVIP	2.58816
295205	ASCL1	UXT	2.58816
295206	ILF2	LRRTM2	2.58815
295207	ATF5	CIBAR1	2.58814
295208	NEUROD2	RUNDC3B	2.58811
295209	HMGA1	MAL2	2.58811
295210	ID1	KIF2C	2.5881
295211	SEMA4A	ARHGEF9	2.58807
295212	HES1	RPA3	2.58807
295213	RPS4X	ACOT13	2.58807
295214	ZNF699	THOC5	2.58805
295215	ZFHX3	MRPL18	2.58805
295216	SSBP3	BCAN	2.58804
295217	MEF2C	APLP1	2.58802
295218	STAT6	BAX	2.58799
295219	FEZ1	AKAP5	2.58799
295220	DLX1	MAD2L2	2.58798
295221	SMAD5	ENSMMUG00000052314	2.58797
295222	SALL2	CCS	2.58796
295223	RAB7A	DCTN2	2.58795
295224	HNRNPA1	PAICS	2.58795
295225	PHF21A	IRF3	2.58794
295226	DLX1	SLC18A2	2.58794
295227	ZNF81	SORT1	2.58794
295228	ZNF501	UBQLNL	2.58793
295229	ZNF829	CRELD1	2.58793
295230	HSPA5	DNMT1	2.5879
295231	KDM2B	UQCRC1	2.5879
295232	ODC1	NUP62	2.58789
295233	ZNF521	IQSEC1	2.58788
295234	FUBP1	ARRDC3	2.58786
295235	SOX21	OSMR	2.58785
295236	GTF3C2	FAXC	2.58784
295237	PROX1	UCHL1	2.58782
295238	HNRNPH3	CELF1	2.58779
295239	ZNF184	NBAS	2.58779
295240	RAB7A	DLAT	2.58779
295241	ZNF35	PHKA2	2.58778
295242	FOXB2	BACE2	2.58777
295243	TRIM28	NME7	2.58775
295244	HMGN3	ARHGEF39	2.58775
295245	PRDX5	MPND	2.58773
295246	KDM5B	SLC12A6	2.58773
295247	TP53	HCRTR2	2.5877
295248	EZH2	GINS2	2.58769
295249	MSX1	SLC25A39	2.58767
295250	BCLAF1	ZFP69B	2.58766
295251	GTF2I	E2F4	2.58766
295252	POU4F1	TFAP2D	2.58764
295253	GTF2I	CCAR1	2.58763
295254	SMARCC1	POLR1A	2.58762
295255	FOSB	ACSBG1	2.58761
295256	NFYA	CAMK2G	2.5876
295257	FOXN2	ENSMMUG00000052230	2.58759
295258	NFIA	LYSMD2	2.58758
295259	UGP2	DCDC1	2.58758
295260	LHX2	KRT10	2.58757
295261	SOX4	MARCHF7	2.58757
295262	ZNF280D	PITRM1	2.58756
295263	MSX1	COX6B1	2.58755
295264	NR2F1	BPTF	2.58755
295265	CBX3	CNN3	2.58754
295266	APEX1	SMPDL3A	2.58753
295267	SMARCC1	TSFM	2.58753
295268	HMGB2	TTC19	2.58752
295269	VEZF1	NOL7	2.58749
295270	SFPQ	WDR75	2.58749
295271	BCL11A	CD99	2.58747
295272	MTHFD1	C1orf112	2.58744
295273	NFE2L1	PEDS1	2.58742
295274	NONO	CTSL	2.58742
295275	HNRNPA1	CFAP126	2.58741
295276	CCNT2	SLC25A13	2.5874
295277	NR2F1	GSTT2B	2.58738
295278	NR4A3	SH3BP4	2.58738
295279	RFC3	ENSMMUG00000056683	2.58738
295280	TRIM24	ZCCHC7	2.58737
295281	HDAC2	RPL13	2.58737
295282	ZIC1	ID4	2.58736
295283	ADNP	CACNA2D1	2.58732
295284	CTNNB1	CEP162	2.58732
295285	LUZP2	CABLES1	2.58729
295286	RAD21	SALL1	2.58728
295287	JUNB	APAF1	2.58727
295288	PDLIM5	NKTR	2.58726
295289	HOXB13	RTF2	2.58725
295290	ZNF697	EXOG	2.58724
295291	CKMT1B	CAMK1G	2.58723
295292	CDC5L	PSMC2	2.58723
295293	MSI1	ARHGEF25	2.58723
295294	TPI1	SLC2A4RG	2.58722
295295	ENO1	CYP2U1	2.58721
295296	SNAI2	HTT	2.58721
295297	ZFP28	SMAD1	2.58721
295298	HDAC2	RBM17	2.58718
295299	SF1	TPM3	2.58718
295300	HNRNPA1	RESF1	2.58718
295301	MAPK1	ENSMMUG00000054628	2.58714
295302	SOX10	ENSMMUG00000061913	2.58713
295303	ZNF699	SPNS2	2.58712
295304	ARNT2	RASSF2	2.5871
295305	DPF1	LRFN5	2.58709
295306	ZNF75D	ENSMMUG00000050528	2.58708
295307	SALL1	FZD6	2.58708
295308	LUZP2	AHR	2.58707
295309	YY1	PEDS1	2.58706
295310	BAD	KHNYN	2.58706
295311	SMC3	RPL34	2.58706
295312	RAD21	ENSMMUG00000059804	2.58705
295313	ZBTB16	ENSMMUG00000053608	2.58705
295314	ZC3H7A	L3MBTL4	2.58705
295315	FOXN2	BCL7C	2.58705
295316	GOT1	GSDME	2.58704
295317	GTF2A2	ZNF226	2.58704
295318	UBE2K	GLOD4	2.58704
295319	ARID5B	ENSMMUG00000046354	2.58703
295320	IKZF3	CNGB1	2.58702
295321	UBB	TXNDC17	2.587
295322	SMARCC1	NET1	2.58699
295323	TCEAL6	MTURN	2.58699
295324	MITF	TDRKH	2.58697
295325	HMGN3	PALLD	2.58696
295326	TOPORS	HAUS2	2.58696
295327	BPTF	IFNAR1	2.58696
295328	MEOX1	ST8SIA5	2.58695
295329	POU1F1	ENSMMUG00000064596	2.58695
295330	SF1	SMPD4	2.58694
295331	TBP	ADH4	2.58692
295332	TOB2	MAP2K5	2.58692
295333	HNRNPA0	API5	2.58691
295334	FOSL2	PCNX2	2.5869
295335	TCF4	DHPS	2.5869
295336	CLK1	LCOR	2.5869
295337	EN2	MINDY2	2.58689
295338	HNRNPC	CEP290	2.58689
295339	ZFP30	FBXL5	2.58689
295340	MSI1	MRPL57	2.58688
295341	GATA3	SLC35F3	2.58687
295342	ASCC1	ENSMMUG00000017111	2.58686
295343	SP9	FNDC5	2.58684
295344	RBFOX2	CISD2	2.58684
295345	RAB7A	BEX2	2.58683
295346	SMARCA4	THUMPD1	2.58681
295347	CBX3	DIDO1	2.5868
295348	DLX5	ENSMMUG00000052382	2.58679
295349	SP9	ZUP1	2.58678
295350	TRIM24	SLC25A12	2.58675
295351	HMGA1	C12orf4	2.58675
295352	SNRPB2	TAF7	2.58675
295353	DUSP22	BIN3	2.58674
295354	RAB18	ENSMMUG00000059723	2.5867
295355	ARID5B	MAGEH1	2.5867
295356	PBX3	ZNF804A	2.58668
295357	RBPJ	STX17	2.58667
295358	NUAK1	NAMPT	2.58667
295359	SMARCC1	VCP	2.58666
295360	SMUG1	FRY	2.58666
295361	SP9	ELOVL5	2.58664
295362	RAN	C20H16orf58	2.58663
295363	TAGLN2	SAYSD1	2.58663
295364	ZNF425	NAA40	2.58663
295365	HP1BP3	NKAPD1	2.58662
295366	UBB	UBE2Q2	2.58662
295367	DNTTIP1	LTBP1	2.58659
295368	ANXA11	SLC7A3	2.58658
295369	SREBF2	DCAF16	2.58657
295370	EZR	PLAA	2.58655
295371	HMG20A	TMEM265	2.58655
295372	ESRRA	RRS1	2.58654
295373	SOX8	SLC25A37	2.58651
295374	E4F1	HOXB6	2.58651
295375	HSPA5	CMTM6	2.5865
295376	SMC3	LIG4	2.58648
295377	CBFB	CROCC	2.58645
295378	NONO	CLTA	2.58645
295379	KDM4B	DOCK9	2.58642
295380	NCOR2	ITGAV	2.58642
295381	SMARCA1	NAP1L2	2.58642
295382	TAGLN2	AFDN	2.58641
295383	HDX	BIRC6	2.5864
295384	ZNF160	H1.6	2.5864
295385	PHF2	SUPT20H	2.58638
295386	ZNF575	CDKL5	2.58638
295387	BCL11B	CRLF3	2.58637
295388	SPR	DCT	2.58636
295389	ATF4	UBA1	2.58635
295390	HIVEP2	DDX56	2.58635
295391	SSRP1	TMEM199	2.58633
295392	POLE4	RNF169	2.58632
295393	HNRNPH3	SLAIN2	2.58631
295394	ZNF189	ENSMMUG00000059478	2.58631
295395	TBX3	BRSK2	2.58631
295396	PLAG1	NME6	2.5863
295397	YBX1	UBAC1	2.5863
295398	ZBTB18	PDIA2	2.5863
295399	FEZF2	GPS1	2.58629
295400	SOD1	CTDNEP1	2.58629
295401	SMARCA5	SPCS1	2.58627
295402	RFX3	SNRPA1	2.58626
295403	RBFOX2	ENSMMUG00000052894	2.58624
295404	LHX2	GATA3	2.58622
295405	ZBTB18	DHX37	2.58621
295406	SOX4	SSR1	2.58618
295407	TBX4	KCNMB4	2.58615
295408	TOPORS	GPN3	2.58613
295409	GLI3	NSUN2	2.58612
295410	ZNF205	SACM1L	2.58612
295411	FUBP1	PATL1	2.5861
295412	SRP9	PITHD1	2.58609
295413	ZFHX3	EEF1A2	2.58608
295414	ETV5	GABRG2	2.58608
295415	SOX9	KLF3	2.58606
295416	DPF1	MBOAT7	2.58606
295417	HSPA5	EIF2A	2.58606
295418	VPS72	NHLRC2	2.58606
295419	ZKSCAN3	ENSMMUG00000061065	2.58606
295420	ODC1	HEBP2	2.58605
295421	HNRNPA0	DSTN	2.58605
295422	CAT	ENSMMUG00000052177	2.58605
295423	E2F8	ENSMMUG00000062515	2.58604
295424	NR2F6	APH1B	2.58604
295425	GTPBP6	BORCS5	2.58603
295426	NAP1L1	NARF	2.58602
295427	YBX1	MRM1	2.58602
295428	FOS	ENSMMUG00000055810	2.58601
295429	BBX	TULP3	2.586
295430	HOXA5	NUDT2	2.586
295431	EMX2	COA1	2.586
295432	ENO1	LGALS8	2.58599
295433	HMGA2	POC1A	2.58597
295434	FOXO4	ENSMMUG00000019534	2.58597
295435	ARNT2	TCN2	2.58596
295436	MIEF1	TBC1D5	2.58596
295437	MITF	FASTK	2.58595
295438	PITX3	ENSMMUG00000054089	2.58595
295439	GRHPR	CYP20A1	2.58594
295440	ZNF493	GPX1	2.58593
295441	ZFP2	LYRM1	2.58593
295442	LEF1	MRE11	2.58593
295443	CKMT1B	WASF1	2.58592
295444	EP300	CHMP7	2.5859
295445	RPL6	SART3	2.5859
295446	IRF1	NSMCE1	2.58589
295447	PRDX5	CYCS	2.58589
295448	TBR1	DCN	2.58588
295449	FUBP1	ALG8	2.58586
295450	VAX1	APAF1	2.58585
295451	CNOT4	NRBP1	2.58579
295452	ZNF146	BRAP	2.58579
295453	NR1H3	DCT	2.58578
295454	CLOCK	DBR1	2.58578
295455	ZSCAN2	ENSMMUG00000059779	2.58576
295456	CANX	NDUFS7	2.58576
295457	TFEB	ZNF546	2.58576
295458	ZNF165	ZNF672	2.58576
295459	BACH2	RCOR1	2.58575
295460	CAT	DNAJB13	2.58573
295461	ZBTB11	FAM76A	2.58572
295462	IRX3	EMX2	2.58572
295463	HNRNPH3	USP39	2.5857
295464	GBX2	CHFR	2.58567
295465	SMC3	SCFD1	2.58566
295466	LHX2	CCK	2.58566
295467	PDLIM5	DGCR2	2.58565
295468	CANX	ACYP2	2.58562
295469	SF1	ENSMMUG00000018157	2.5856
295470	EZR	GOLPH3L	2.5856
295471	AHRR	CDIPT	2.58559
295472	CELF4	HSP90AA1	2.58556
295473	DHX36	ZMYND11	2.58556
295474	RXRA	ENSMMUG00000016209	2.58556
295475	CTCF	LRPPRC	2.58554
295476	ZBTB18	WDR61	2.58553
295477	SATB1	POU2F1	2.58553
295478	IKZF2	TCEANC2	2.58552
295479	FOXP2	GABRA2	2.58551
295480	TIA1	ACTG1	2.58551
295481	TCF7L2	C21orf91	2.58551
295482	NFIA	BRINP2	2.5855
295483	SOX4	NUCKS1	2.58549
295484	MEOX1	TTC4	2.58549
295485	ZNF736	OSBPL5	2.58547
295486	SFT2D1	ENSMMUG00000063879	2.58546
295487	SMARCA5	RUVBL1	2.58545
295488	HNRNPH3	CLASRP	2.58543
295489	MEIS3	FLCN	2.58541
295490	EWSR1	TCAIM	2.58541
295491	NR1I2	ENSMMUG00000062772	2.58541
295492	OLIG2	NEXN	2.5854
295493	HMGA1	MRPL52	2.58539
295494	UBE2K	LIX1L	2.58539
295495	TERF1	WDR1	2.58536
295496	PPARGC1A	TRIM9	2.58536
295497	ODC1	ASCL1	2.58535
295498	RFC3	GGACT	2.58535
295499	CRTC2	C4orf19	2.58535
295500	SUPT20H	STYK1	2.58535
295501	ATF4	FOXO3	2.58534
295502	ZNF654	PHETA2	2.58533
295503	DMRT3	GSTA1	2.58531
295504	EZR	EIF2B2	2.58529
295505	VAMP3	SZRD1	2.58528
295506	NELFB	CNIH2	2.58526
295507	ZNF485	LRP12	2.58525
295508	XG	IL1B	2.58524
295509	IRF5	RGL2	2.58522
295510	RFX1	SNX18	2.58521
295511	NELFB	TUFM	2.5852
295512	CREB3L1	ENSMMUG00000053228	2.58519
295513	PAX6	PPFIA2	2.58519
295514	SALL1	ZNF709	2.58519
295515	VAMP3	RPRML	2.58518
295516	FOXN4	TBL1X	2.58517
295517	NONO	UBA2	2.58515
295518	ARG1	RRP9	2.58515
295519	ETV5	TWF1	2.58513
295520	ZNF385A	ITPR1	2.58513
295521	YY1	PSMD9	2.58513
295522	RBFOX2	PADI2	2.58513
295523	RFX5	TIMM8B	2.5851
295524	PRDX5	TDRD3	2.58508
295525	GABPB1	IDE	2.58507
295526	GPAM	FRMPD2	2.58505
295527	AGMAT	DPH1	2.58504
295528	TCF3	ZNF142	2.58502
295529	RBM22	WRN	2.58501
295530	UBE2K	XIAP	2.58501
295531	SF1	NMT1	2.585
295532	SMARCA4	YIPF4	2.58499
295533	RFX2	TFF3	2.58498
295534	YBX1	EPRS1	2.58497
295535	TFAP2B	FGF13	2.58497
295536	MED30	PNKD	2.58496
295537	SMARCA4	CNTROB	2.58495
295538	RPL35	PRKCSH	2.58495
295539	HEY1	URB1	2.58494
295540	ZIC1	RPRM	2.58493
295541	CKMT1B	CADM2	2.58492
295542	SOX11	SVBP	2.58491
295543	ARG2	SSBP3	2.5849
295544	ZMAT2	SMURF1	2.5849
295545	PAX6	CDAN1	2.58489
295546	ATF6B	TARS2	2.58489
295547	THOC2	TCTA	2.58488
295548	MAZ	ATRIP	2.58488
295549	EOMES	NSMCE4A	2.58488
295550	ID4	ACAA2	2.58488
295551	EZR	PTK7	2.58483
295552	ZNF549	NDST4	2.58482
295553	SSBP3	CHPT1	2.58478
295554	SF1	B4GALT3	2.58478
295555	YWHAZ	HSD17B7	2.58477
295556	LEF1	EIF2AK1	2.58476
295557	SOX3	HDAC2	2.58476
295558	PHF21A	ZNF112	2.58475
295559	ZNF706	PSME3IP1	2.58474
295560	RAB7A	ZNF248	2.58472
295561	EWSR1	SEC61B	2.58471
295562	NFAT5	ENSMMUG00000052193	2.58471
295563	HNRNPC	PTPA	2.58471
295564	ZNF623	ENSMMUG00000051010	2.5847
295565	ZNF8	DEDD2	2.5847
295566	LAS1L	GRAMD1A	2.58469
295567	NAP1L1	TMEM68	2.58466
295568	NAP1L1	KLHL42	2.58466
295569	HNRNPH3	PRDM2	2.58465
295570	REST	CTNNA1	2.58464
295571	AGAP2	FARS2	2.58464
295572	DBP	C18orf54	2.58464
295573	OLIG2	SF3B6	2.58463
295574	CEBPG	PREB	2.58463
295575	ASCC1	ZNF106	2.58461
295576	TSN	ENSMMUG00000051696	2.58461
295577	RAN	CLUH	2.5846
295578	GPAM	BET1L	2.58458
295579	ZNF493	PPWD1	2.58456
295580	HIC2	MYO3A	2.58456
295581	PDLIM5	PPP1R14C	2.58456
295582	HMGA1	ENSMMUG00000049718	2.58454
295583	TRIP10	CNN2	2.58453
295584	HCLS1	TMEM80	2.58453
295585	OLIG2	STAMBP	2.58452
295586	ZNF146	NUDT12	2.58451
295587	RAN	TIMMDC1	2.58451
295588	ILF2	PEDS1	2.5845
295589	ZIM3	PDE8A	2.58449
295590	NFIB	GNAO1	2.58447
295591	FUBP1	PCF11	2.58445
295592	ODC1	PIAS2	2.58442
295593	GPAM	CYHR1	2.58442
295594	PKNOX1	ARMC9	2.58442
295595	NFIC	FUZ	2.58441
295596	ZNF501	ABCB7	2.58439
295597	VEZF1	CNBP	2.58438
295598	VAX1	ENSMMUG00000058730	2.58438
295599	IRF6	ZNF571	2.58438
295600	PCK2	CCSAP	2.58438
295601	SFPQ	TLK1	2.58436
295602	NR4A1	ARHGEF26	2.58436
295603	ZNF746	HSD11B1L	2.58435
295604	SP9	SPIN3	2.58434
295605	TAGLN2	IRF3	2.58434
295606	DBP	CLPP	2.58432
295607	UBB	SNX19	2.58431
295608	HDAC2	ADAM17	2.58431
295609	BCL11A	BARHL2	2.5843
295610	HSPA5	TUBB2B	2.58429
295611	ZBTB43	CHRM3	2.58427
295612	CYB5R1	MTRF1	2.58427
295613	PSMA6	CLIP1	2.58427
295614	ZNF165	EDF1	2.58425
295615	ZNF571	ZNF84	2.58422
295616	ZNF606	ANKRD54	2.58421
295617	ZBTB2	COL4A5	2.5842
295618	ZBTB18	BCAR1	2.58419
295619	PHF21A	LRFN5	2.58418
295620	SATB1	LRP8	2.58418
295621	DLX1	PSMD7	2.58418
295622	HOXB6	PDS5A	2.58417
295623	ZNF37A	MT-ND5	2.58416
295624	ZNF322	MAP3K2	2.58415
295625	ZNF93	MCPH1	2.58415
295626	TBR1	ANK2	2.58414
295627	CDC5L	GALNT8	2.58411
295628	ZNF613	ENSMMUG00000054045	2.58411
295629	GRHPR	ENSMMUG00000061024	2.58411
295630	SF1	SERF1B	2.58411
295631	ZNF581	MAPK3	2.5841
295632	CANX	BAG5	2.5841
295633	SUPT20H	ERCC3	2.58408
295634	DLX2	ZBTB5	2.58407
295635	ZNF273	TFRC	2.58407
295636	EZH2	CENPP	2.58406
295637	CREB5	TOMM34	2.58406
295638	DMRTA2	RELN	2.58405
295639	MYBL2	RAD21	2.58403
295640	DLX1	BSDC1	2.58402
295641	KDM2A	WDR5B	2.58402
295642	DAZAP1	USP39	2.584
295643	NCALD	CRTC3	2.58399
295644	PSMA6	MRPL47	2.58398
295645	ZBTB18	FAM20B	2.58397
295646	ZNF706	ENSMMUG00000055860	2.58396
295647	GATA5	FAM174A	2.58395
295648	SP2	NLN	2.58395
295649	TEAD2	MAPRE2	2.58394
295650	NONO	FTSJ3	2.58394
295651	FEZF2	KTN1	2.58394
295652	PAX6	ARAP1	2.58391
295653	UBP1	ESRRA	2.58389
295654	TP73	SUV39H2	2.58389
295655	ENO1	WDR83OS	2.58386
295656	ZNF24	IFTAP	2.58386
295657	SMARCC2	ZUP1	2.58386
295658	SSBP3	ENSMMUG00000058037	2.58384
295659	MYBL2	NFIC	2.58384
295660	HDAC3	SHQ1	2.58384
295661	DLX2	EMSY	2.58383
295662	ZNF358	ARL6IP4	2.58383
295663	ZKSCAN5	OTUD5	2.58383
295664	ARID5B	POLK	2.58382
295665	DMRTA2	CIAO2A	2.5838
295666	ODC1	MARK2	2.5838
295667	ZNF384	TC2N	2.58379
295668	RFX8	CAT	2.58376
295669	GTF2IRD1	ATF2	2.58375
295670	NFIC	DAAM2	2.58374
295671	RBM17	RUFY1	2.58374
295672	UTP18	PXMP2	2.58373
295673	SMARCC1	BMPR2	2.58372
295674	SSBP3	ARIH1	2.58372
295675	ZNF574	DERL1	2.58371
295676	EZH2	DBF4B	2.58371
295677	ZNF45	INTS1	2.58368
295678	NFIC	GNB1	2.58367
295679	GADD45A	MYBPH	2.58365
295680	MYBL2	ANKRD30A	2.58365
295681	NFE2L1	GALNT11	2.58364
295682	CHD2	SLU7	2.58364
295683	ZSCAN31	SLC4A9	2.58364
295684	SOD1	GRSF1	2.58364
295685	SATB1	FMR1	2.58364
295686	FOXM1	INAVA	2.58363
295687	HEY2	TIMP4	2.58363
295688	CBX3	AIMP2	2.58363
295689	SFPQ	SEC23A	2.58362
295690	JUND	GPM6B	2.58361
295691	ZBTB18	CDC42SE2	2.58361
295692	BCL6	ELP6	2.58361
295693	ZBTB46	CDKN2D	2.58359
295694	ING4	SF3B1	2.58358
295695	DMRTA2	ZNF706	2.58356
295696	JUND	SKP2	2.58356
295697	E2F7	CCNE2	2.58356
295698	ZNF326	DCX	2.58355
295699	TBX3	TOM1L1	2.58354
295700	ATF4	RABL6	2.58354
295701	NCBP2	PIN4	2.58352
295702	FUBP1	PROSER1	2.58351
295703	TCF12	SLC10A4	2.58351
295704	ZNF248	ARPP19	2.58349
295705	ZBTB18	USE1	2.58348
295706	KMT2A	RCOR3	2.58347
295707	ZNF418	MCC	2.58346
295708	BCL6	TMEM229B	2.58346
295709	PBX3	MAP3K2	2.58344
295710	ZNF200	ENSMMUG00000026551	2.58343
295711	ELK4	RAD54B	2.58343
295712	TBR1	ITGA6	2.58341
295713	TBR1	SNAP25	2.5834
295714	NONO	SLC38A1	2.5834
295715	MLXIPL	PRKCZ	2.58339
295716	ARID5B	CSKMT	2.58339
295717	TBR1	ENSMMUG00000058061	2.58338
295718	ZNF251	LCMT1	2.58338
295719	RPL35	ENSMMUG00000064479	2.58337
295720	MXD1	ATP6V1H	2.58337
295721	ZNF444	STX18	2.58336
295722	RPL6	RALGPS2	2.58335
295723	DLX5	SCD	2.58335
295724	HNRNPA0	ABCD3	2.58334
295725	SOX11	ZFP37	2.58334
295726	SMARCB1	ENSMMUG00000059641	2.58334
295727	KDM2B	ZNF131	2.58332
295728	ENO1	CD46	2.58332
295729	TCF7L2	JUND	2.58332
295730	RB1	ENSMMUG00000061679	2.58331
295731	LHX1	SLC4A8	2.5833
295732	FOXK1	DDHD1	2.58329
295733	ZFP62	GOLT1B	2.58329
295734	PRDM15	SLCO4A1	2.58329
295735	ZNF846	TBC1D16	2.58329
295736	SALL1	LMO2	2.58328
295737	ZFP91	IPO9	2.58324
295738	NONO	RPS19	2.58324
295739	PDLIM5	IQCG	2.58324
295740	TFAP2A	UVRAG	2.58323
295741	ZNF585A	SLC30A1	2.58323
295742	DPF1	DRAXIN	2.58322
295743	EGR1	BUB3	2.58321
295744	ATF2	ZNF770	2.5832
295745	ZNF362	NUP98	2.58318
295746	ZFHX3	PAG1	2.58318
295747	KDM4C	ENKUR	2.58317
295748	TFAP2C	LRP5	2.58316
295749	BPTF	UBR4	2.58316
295750	ZNF174	DPH7	2.58316
295751	TRIM28	IFT80	2.58315
295752	MEF2B	TTC9B	2.58314
295753	ZNF786	ENSMMUG00000044346	2.58313
295754	TP63	ENSMMUG00000052977	2.58312
295755	DAZAP1	ENSMMUG00000063609	2.58312
295756	CDK2AP1	AASDHPPT	2.58312
295757	SALL2	TTYH1	2.58311
295758	SRP9	NDUFA6	2.58311
295759	BCLAF1	SOX4	2.58311
295760	NFE2L2	IDE	2.58309
295761	ZNF552	TMA16	2.58308
295762	HDAC2	ENSMMUG00000046228	2.58307
295763	UBB	PHF21A	2.58306
295764	JUN	ENSMMUG00000052254	2.58303
295765	MSX1	DNAI1	2.58303
295766	FOS	EFCAB11	2.58303
295767	CNOT6	OSBPL8	2.58302
295768	RORC	METTL18	2.58298
295769	SSBP3	FLOT1	2.58298
295770	JAZF1	EGLN1	2.58297
295771	RAB7A	CYRIB	2.58296
295772	OLIG3	SPTBN5	2.58292
295773	YWHAZ	RPS29	2.5829
295774	EZR	AP3S1	2.58289
295775	ERF	FAM110B	2.58288
295776	SSBP3	ATP1B3	2.58287
295777	JUND	AHR	2.58287
295778	PQBP1	TFDP2	2.58287
295779	RAD21	UPF3A	2.58285
295780	BCL11A	WIPF3	2.58285
295781	MYC	MTRF1	2.58285
295782	ZFHX3	UTY	2.58284
295783	SRP9	CLDND1	2.58283
295784	YBX1	FBXO30	2.5828
295785	RNF114	PPT2	2.58279
295786	SF3B1	CDC16	2.58278
295787	CANX	GCLC	2.58277
295788	PHTF1	CCDC91	2.58276
295789	SNAI2	KAT2A	2.58276
295790	OTX2	DNAJB1	2.58275
295791	RAB2A	PCNT	2.58275
295792	DMRT3	RSBN1L	2.58274
295793	JUND	SMCO4	2.58274
295794	ZIC4	BDNF	2.58271
295795	FOXF2	ASB3	2.58271
295796	MEIS3	PTCHD1	2.5827
295797	OLIG2	CDC42EP1	2.5827
295798	SFPQ	WAC	2.58267
295799	FOXS1	H1.3	2.58265
295800	FEZ1	FAF1	2.58264
295801	NFIX	SNAPC2	2.5826
295802	SALL2	MBNL1	2.58259
295803	RAB14	GET1-SH3BGR	2.58258
295804	ZNF577	TOP1MT	2.58258
295805	HMGN3	DNALI1	2.58258
295806	MXI1	NMT2	2.58257
295807	ERF	LMTK2	2.58256
295808	GTF2F1	RBM42	2.58253
295809	ZNF92	RPRD2	2.58252
295810	ZNF33B	MUL1	2.58251
295811	PAX2	CNPY1	2.58251
295812	ZNF425	E2F6	2.58251
295813	ZBTB32	COL6A2	2.58248
295814	CD59	FAM234A	2.58248
295815	RAB14	CDK2AP2	2.58245
295816	ZBTB26	GK5	2.58245
295817	RAB14	STARD7	2.58242
295818	KMT2A	ZNF507	2.58241
295819	HES1	LGR4	2.5824
295820	APEX1	ENSMMUG00000055516	2.58237
295821	HEY2	PLPP1	2.58237
295822	ZFP30	LUC7L	2.58237
295823	RFC2	FAM228B	2.58235
295824	SOX13	ENSMMUG00000014348	2.58235
295825	DNAJC21	LINGO2	2.58234
295826	MAF	ENSMMUG00000064120	2.58234
295827	CERS6	TRAF7	2.58234
295828	RAB14	ARID4B	2.58232
295829	NFIB	ZBTB45	2.58232
295830	HNRNPA1	TRMT1L	2.58232
295831	NCOR2	BAZ2A	2.58229
295832	ETV5	GRB14	2.58229
295833	LSM6	ANAPC4	2.58228
295834	JUND	ZNRD1	2.58227
295835	ZNF568	POLR1C	2.58226
295836	ZNF317	GIT1	2.58226
295837	ZNF34	ENSMMUG00000000451	2.58226
295838	CERS6	DOP1A	2.58225
295839	HNF4A	ENSMMUG00000042982	2.58224
295840	KLF7	ARMCX1	2.58223
295841	ZBTB18	RPS15A	2.58222
295842	DLX2	MSANTD3.TMEFF1	2.58222
295843	SFPQ	TMX4	2.58221
295844	BDP1	KDM5A	2.58218
295845	TCF7L1	WWTR1	2.58217
295846	FOXD1	ENSMMUG00000056348	2.58216
295847	LSM6	IGF2	2.58216
295848	TBR1	GLUL	2.58214
295849	RPL35	CSNK1A1	2.58212
295850	ZDHHC15	ENSMMUG00000049554	2.58211
295851	SMARCC1	DOLPP1	2.58209
295852	ZFP42	ESRRG	2.58209
295853	PSMC2	ARMC7	2.58207
295854	POLR3G	DENND4A	2.58207
295855	ZSCAN21	WDR73	2.58207
295856	AR	PEX26	2.58206
295857	ILF2	YWHAG	2.58205
295858	SNRNP70	CCDC112	2.58205
295859	SSRP1	THUMPD1	2.58203
295860	UBXN1	ENSMMUG00000060167	2.58203
295861	THAP12	TRIM7	2.582
295862	CDK2AP1	GLI1	2.58199
295863	ZBTB38	RUSC2	2.58199
295864	ZKSCAN1	QRSL1	2.58199
295865	GADD45A	ABLIM3	2.58199
295866	ZMAT2	MGAT4B	2.58198
295867	MAZ	ACVR2B	2.58192
295868	NFYA	MIA2	2.58192
295869	ZNF84	CCDC93	2.58192
295870	KLF3	AKTIP	2.58192
295871	SUZ12	HMGXB4	2.58191
295872	ZEB1	CFL2	2.5819
295873	UBTF	CAND1	2.58189
295874	SOX11	HADHB	2.58188
295875	NPDC1	EXOC3	2.58187
295876	TBR1	PLPPR4	2.58186
295877	ODC1	TSPAN14	2.58186
295878	YWHAZ	TTLL1	2.58184
295879	SSBP3	SLC25A20	2.58183
295880	NFYB	LAMTOR1	2.58181
295881	SOX21	PSMA1	2.58181
295882	ZFP30	STIM2	2.58181
295883	CYCS	BECN1	2.5818
295884	ATF4	CHCHD1	2.5818
295885	SOX5	SETD6	2.58174
295886	HOXD1	HIPK2	2.58174
295887	PGR	NAF1	2.58172
295888	NFATC1	CTHRC1	2.58172
295889	NAP1L1	BTG3	2.58171
295890	HIF1A	SLC12A7	2.5817
295891	KLF9	CRYL1	2.58168
295892	ZNF174	NPY1R	2.58167
295893	NUAK1	PSMD1	2.58167
295894	BRCA1	TBL1Y	2.58167
295895	RAB7A	RSL24D1	2.58164
295896	PBX3	WDR83	2.58164
295897	MEF2C	PIK3AP1	2.58163
295898	ZNF217	DPH5	2.58162
295899	TCF12	GAB1	2.58162
295900	AHCTF1	DDX25	2.58161
295901	EOMES	SLAIN1	2.58161
295902	PDLIM5	PTPRM	2.58159
295903	MAZ	SCARB2	2.58157
295904	TFAP4	RAB39A	2.58157
295905	ZNF692	SNTN	2.58156
295906	SFPQ	ENSMMUG00000016278	2.58156
295907	ATF5	CDC37L1	2.58156
295908	UBB	EIF3E	2.58154
295909	SNRPB2	ZNF420	2.58151
295910	HNRNPC	KATNBL1	2.58151
295911	EZH2	RNASEH1	2.5815
295912	ODC1	SDHA	2.58149
295913	MYRF	PTGDS	2.58149
295914	NUAK1	SURF1	2.58149
295915	ZKSCAN1	YLPM1	2.58148
295916	RAB7A	UBR4	2.58146
295917	NR2F2	MYCL	2.58146
295918	NFYC	GXYLT1	2.58146
295919	RBFOX2	KIAA1191	2.58145
295920	ZNF28	RBSN	2.58145
295921	ZBTB7A	AIMP2	2.58143
295922	ZNF25	NACC1	2.58143
295923	STAT2	ENSMMUG00000042475	2.58143
295924	ZSCAN5A	ENSMMUG00000047393	2.58142
295925	MTHFD1	PPP5C	2.58141
295926	THRA	MED10	2.5814
295927	MIEF1	GLI3	2.5814
295928	NFE2L2	MRPL43	2.5814
295929	ACAA1	SHISA4	2.58138
295930	ZNF230	RBM38	2.58137
295931	HNRNPA1	DHPS	2.58136
295932	AKR1A1	IGFBP2	2.58136
295933	ZNF317	ELP6	2.58136
295934	TFDP1	ENSMMUG00000020643	2.58135
295935	CREB3	ENSMMUG00000054452	2.58135
295936	HOXA10	FKBP5	2.58135
295937	HEY2	WIPF1	2.58133
295938	MECOM	SERPINB6	2.58131
295939	RBM8A	ACTR1A	2.5813
295940	KDM4A	LMBR1L	2.58129
295941	SSBP3	CBX1	2.58128
295942	NR4A1	NECAP1	2.58128
295943	RAN	ENSMMUG00000002273	2.58128
295944	ZNF256	RALGPS1	2.58125
295945	ZEB2	GPD2	2.58124
295946	CELF4	PHKA2	2.58124
295947	ETV1	ACTB	2.58124
295948	ZFP1	C20orf27	2.58123
295949	RAB7A	COX5A	2.58123
295950	ZNF266	ABCC11	2.58122
295951	HNRNPC	ATG16L1	2.58122
295952	NR4A3	CYB5D1	2.5812
295953	HNRNPLL	DCAF5	2.5812
295954	MEIS3	CADM3	2.58118
295955	ID2	MMP2	2.58118
295956	POLE4	NDUFAF6	2.58117
295957	SND1	C3orf33	2.58116
295958	ZNF175	SETDB2	2.58116
295959	RAN	COPE	2.58116
295960	ETV5	RPL30	2.58115
295961	ZMAT2	GOT1	2.58114
295962	HNF1B	MYBBP1A	2.58113
295963	HNRNPC	ENSMMUG00000051311	2.58112
295964	ZNF503	HPCAL1	2.58111
295965	DBX2	AMIGO1	2.58111
295966	DPF1	PI4KA	2.58109
295967	OLIG2	PPARA	2.58109
295968	CERS4	IGSF1	2.58108
295969	RAB14	WSB2	2.58107
295970	PRDX5	ANKRD34A	2.58107
295971	NUP133	EIF1	2.58107
295972	DDX43	SLC46A3	2.58106
295973	NUAK1	KPNA5	2.58106
295974	FEZ1	POM121C	2.58104
295975	NUAK1	WDTC1	2.58101
295976	KDM5A	PFKFB2	2.58101
295977	ZNF114	ENSMMUG00000057698	2.581
295978	TPI1	DEDD2	2.581
295979	EGR1	TRIB2	2.58099
295980	DNMT1	ARF6	2.58099
295981	DAZAP1	CHCHD1	2.58098
295982	DBX1	SOX3	2.58097
295983	RORC	SEC13	2.58096
295984	DLX6	FSCN1	2.58095
295985	SREBF2	TMEM74	2.58095
295986	RAB14	GPS1	2.58093
295987	ENO1	GRB10	2.5809
295988	TIA1	ATP8A2	2.5809
295989	CERS4	WDR78	2.58089
295990	YBX1	ENSMMUG00000060107	2.58089
295991	NR2F1	ENSMMUG00000054175	2.58089
295992	CTBP2	PTX3	2.58087
295993	MYBL2	DCBLD2	2.58087
295994	ZNF124	SLC37A1	2.58086
295995	RPS4X	BDP1	2.58083
295996	TAGLN2	C5orf34	2.58082
295997	RBFOX2	NKIRAS1	2.58082
295998	BDP1	SULT4A1	2.58082
295999	ZBTB18	PIP5K1B	2.58081
296000	MEF2C	ZNF441	2.5808
296001	KAT2A	PMEPA1	2.5808
296002	TAGLN2	ZNF195	2.5808
296003	WDR83	MRGBP	2.58079
296004	HNRNPA1	SLC9A3R1	2.58079
296005	ZFHX3	ZFP90	2.58077
296006	SFPQ	ATP13A2	2.58076
296007	ESRRA	KLHL12	2.58076
296008	SNRNP70	BMT2	2.58075
296009	CELF6	TXNDC15	2.58074
296010	ZNF287	VSTM2A	2.58073
296011	NFE2L2	ESF1	2.58071
296012	NCBP2	PKN3	2.58071
296013	FOXO4	FAM110A	2.58071
296014	SOX9	SCPEP1	2.58071
296015	PAX6	MEPCE	2.58068
296016	HES2	RPS6KC1	2.58067
296017	PARP1	NECAB2	2.58066
296018	RPL35	RABGGTA	2.58065
296019	SSBP3	DUSP4	2.58065
296020	POLR3A	CSTF1	2.58065
296021	EZR	GTF3C6	2.58063
296022	ZNF445	NT5C2	2.58062
296023	PARP1	GPR107	2.58055
296024	DAZAP1	EIF3F	2.58055
296025	TFDP2	PAPOLG	2.58054
296026	POLE3	ARCN1	2.58053
296027	HCFC1	RNASEH2A	2.58053
296028	ILF2	KNSTRN	2.58052
296029	ANXA11	MFAP4	2.58052
296030	DLX1	FAIM2	2.5805
296031	SFPQ	NDFIP1	2.5805
296032	CDC5L	KRR1	2.58049
296033	EMX1	VTA1	2.58048
296034	HMGB2	QSOX1	2.58048
296035	SUZ12	PRC1	2.58046
296036	ZSCAN26	EMP2	2.58045
296037	SMARCA5	MED12	2.58045
296038	SF1	MSANTD3.TMEFF1	2.58045
296039	HMGB1	ENSMMUG00000029549	2.58044
296040	PARP1	API5	2.58044
296041	PHTF1	PRKCA	2.58043
296042	NFE2L2	GMPR	2.58042
296043	MESP2	FAM160B1	2.58042
296044	KDM5D	NDFIP2	2.58042
296045	ZBTB18	ZPR1	2.58041
296046	ZNF24	ALDH3A2	2.5804
296047	ASCL1	KLF7	2.5804
296048	HNRNPA1	ALG9	2.58039
296049	TBR1	CD59	2.58039
296050	NCALD	ARHGEF26	2.58039
296051	MSI1	STK25	2.58038
296052	NR3C1	ENSMMUG00000040638	2.58038
296053	RORB	NOTCH1	2.58038
296054	SREBF2	RABGAP1L	2.58038
296055	MXI1	ENSMMUG00000060091	2.58037
296056	HMGA1	ENSMMUG00000053654	2.58035
296057	KLF3	GRM2	2.58034
296058	TCF4	NUDT4	2.58031
296059	ZNF672	RNASEH2A	2.58031
296060	FANK1	YPEL4	2.5803
296061	ZNF665	ENSMMUG00000050422	2.5803
296062	TIA1	DPH3	2.58029
296063	SOX5	TANGO6	2.58028
296064	HMGB3	NF1	2.58028
296065	E2F8	RASA2	2.58028
296066	EZH2	TMEM11	2.58027
296067	TOB2	MIPOL1	2.58026
296068	ENO1	ETAA1	2.58025
296069	MEF2C	CAPZA1	2.58025
296070	OLIG2	CENPQ	2.58024
296071	SRP9	TATDN1	2.58023
296072	MYOG	NECTIN2	2.58022
296073	HDAC6	AUH	2.58022
296074	GBX2	SPATA20	2.58022
296075	UBE2K	RNF41	2.5802
296076	FOS	CRACD	2.5802
296077	GAR1	TXNL1	2.58019
296078	ATF4	ENSMMUG00000009425	2.58018
296079	HNRNPH3	PGS1	2.58018
296080	STAU2	SMIM13	2.58017
296081	CLK1	BST1	2.58017
296082	MSX1	BAIAP2	2.58016
296083	ZNF557	NOP16	2.58016
296084	TEAD2	AIG1	2.58016
296085	MEIS2	BCL11B	2.58015
296086	FOXA1	SLITRK6	2.58015
296087	RBFOX2	CETN3	2.58015
296088	ZNF181	RNF11	2.58014
296089	TIMELESS	IFITM2	2.58013
296090	HSF5	RMND5A	2.58013
296091	NFIC	SLC25A23	2.5801
296092	ASCL1	RFC4	2.58009
296093	TCF4	ZNF568	2.58008
296094	SALL1	ZNF385D	2.58008
296095	TEAD2	SEPTIN2	2.58006
296096	GLI3	SOX9	2.58006
296097	PTPMT1	TGM2	2.58004
296098	OLIG2	CA12	2.58003
296099	RORC	ENSMMUG00000063609	2.58003
296100	RPS4X	MARCKSL1	2.58002
296101	PDLIM5	CHST7	2.58001
296102	ARNT2	NUP98	2.58001
296103	KLF11	PPARD	2.58
296104	ZEB2	SLC2A1	2.58
296105	RPS4X	DYRK2	2.57999
296106	ZEB1	ENSMMUG00000055627	2.57997
296107	SOX8	DHRS7	2.57996
296108	RIOK2	MKNK1	2.57996
296109	NFIA	CA11	2.57994
296110	PQBP1	TMPRSS11D	2.57991
296111	FOXG1	SHPRH	2.57991
296112	ZBTB6	ENSMMUG00000055126	2.5799
296113	RBFOX2	THOC7	2.5799
296114	NUCB1	PDIA4	2.57989
296115	SSRP1	TNKS	2.57988
296116	EOMES	TXNL4A	2.57987
296117	POLE3	MAP3K7	2.57987
296118	IRF5	TMEM131	2.57987
296119	KLF10	RGR	2.57987
296120	CELF4	MAP2K6	2.57984
296121	ESRRG	TMEM134	2.57983
296122	DLX2	MDH2	2.57981
296123	RAN	ZC4H2	2.57979
296124	ETV4	CTH	2.57977
296125	CDK2AP1	JAM3	2.57977
296126	HP1BP3	MYO5A	2.57976
296127	ZKSCAN5	TRMT6	2.57976
296128	ZSCAN12	PCNX1	2.57974
296129	CFL2	HSPA12A	2.57972
296130	MXI1	ENSMMUG00000063945	2.57972
296131	ZNF556	ENSMMUG00000062991	2.57971
296132	NFIC	ABHD17A	2.57971
296133	HP1BP3	SAP130	2.5797
296134	SMARCA4	RHOU	2.57968
296135	TBR1	SH3BP2	2.57968
296136	GLIS3	TEX9	2.57968
296137	ZNF362	HSPB11	2.57965
296138	ID4	CPT2	2.57964
296139	MBD4	CD151	2.57962
296140	ASAP3	ENSMMUG00000059744	2.57961
296141	DLX5	NAA20	2.57961
296142	ZNF670	DTNB	2.57961
296143	IRX3	ENSMMUG00000061924	2.57959
296144	VPS4B	UNC119	2.57957
296145	SOX10	SLC35F5	2.57957
296146	EWSR1	TAF1D	2.57956
296147	NEUROD1	PREX1	2.57956
296148	LHX2	PIP4P1	2.57954
296149	ZMAT2	ASB8	2.57953
296150	KLF9	DNAJC13	2.57953
296151	NONO	NACAD	2.57953
296152	ZNF706	REXO5	2.57952
296153	SREBF2	RLIM	2.57951
296154	ZNF326	CCDC12	2.57948
296155	UBB	MIEF1	2.57947
296156	UBE2K	C2orf15	2.57947
296157	ESRRG	GAB2	2.57946
296158	MRPS25	JAK2	2.57945
296159	ATF6B	CDK18	2.57945
296160	HMGA1	TMEM106C	2.57944
296161	SMARCA5	ENSMMUG00000015208	2.57944
296162	ZBTB18	CAMK2N2	2.57941
296163	MECOM	SERPING1	2.57941
296164	AHRR	STAM2	2.57934
296165	BRCA1	CXCR4	2.57934
296166	ZNF224	MIGA1	2.57933
296167	ARNTL	NID1	2.57932
296168	FOXP1	FAM189A2	2.57931
296169	RELA	ENSMMUG00000059280	2.57929
296170	SMARCC1	DBR1	2.57928
296171	HSPA5	TMEM43	2.57927
296172	KLF12	TACO1	2.57927
296173	ZEB1	MRPS17	2.57926
296174	HNRNPC	RPS15A	2.57925
296175	ZNF671	ENSMMUG00000052424	2.57925
296176	YWHAE	SLC25A43	2.57925
296177	ZNF322	CHKA	2.57925
296178	HES1	ACTG1	2.57924
296179	TIMM44	C8orf76	2.57923
296180	ZNF154	GMIP	2.57922
296181	GTF2A1	PGM5	2.57922
296182	ID4	ENSMMUG00000061548	2.57921
296183	SOX9	SGK1	2.57919
296184	BCL11A	ENSMMUG00000065373	2.57919
296185	YBX1	KRTCAP2	2.57918
296186	DLX5	FAM219B	2.57918
296187	TFDP2	MIS12	2.57917
296188	CELF4	ANKRD44	2.57916
296189	ZBTB45	CSRNP2	2.57915
296190	ZNF326	ENSMMUG00000039874	2.57915
296191	TRIM28	ARF6	2.57914
296192	HSPA5	STUB1	2.57914
296193	TGIF1	CCDC180	2.57914
296194	CBX3	PPP2CB	2.57914
296195	KDM4A	ANKRD11	2.57914
296196	HMGA1	UBQLN2	2.57913
296197	ZNF606	TMEM8B	2.57913
296198	SP9	NETO2	2.57912
296199	ZNF438	ENSMMUG00000054452	2.5791
296200	DMRTA1	ZUP1	2.5791
296201	SIX1	VASH2	2.57909
296202	HMGB2	RETREG1	2.57909
296203	ZNF419	FAM76A	2.57909
296204	FOXG1	CDK5RAP2	2.57908
296205	FEZ1	GPRASP1	2.57907
296206	ZNF354C	ZNF25	2.57907
296207	SAP30	LMBRD2	2.57906
296208	NUP107	INPP5J	2.57904
296209	IKZF1	GRIK2	2.57904
296210	E2F2	RPA3	2.57903
296211	YBX1	RRP9	2.57903
296212	ZNF513	PGS1	2.57902
296213	OLIG2	GCLM	2.57901
296214	ZBTB33	SEL1L	2.579
296215	NFIC	RPA1	2.579
296216	SOX5	ZFYVE9	2.579
296217	GSC	PTCH1	2.57899
296218	FOXP1	EIF4G3	2.57897
296219	RFX4	SHH	2.57897
296220	ZNF33B	PCSK2	2.57897
296221	ZBTB18	ST8SIA3	2.57897
296222	NR3C2	NFKBIZ	2.57897
296223	CREB5	DMAC2L	2.57895
296224	KDM5B	PIEZO2	2.57893
296225	MEX3C	CD300LF	2.57893
296226	SF1	XPO6	2.57891
296227	TOPORS	SZRD1	2.57891
296228	KMT2A	RNF20	2.57891
296229	MBD1	ENSMMUG00000064127	2.57891
296230	ZNF581	NR1H2	2.57886
296231	NPDC1	KDM4B	2.57886
296232	ILF2	GOSR2	2.57885
296233	RPL6	ZNF708	2.57883
296234	SFPQ	SNRPD1	2.57881
296235	RBM8A	STMP1	2.57881
296236	ZNF24	TUBGCP6	2.5788
296237	SHOX2	MTSS2	2.57879
296238	DMRTA2	YIPF5	2.57879
296239	ZBTB18	DIRAS3	2.57878
296240	ATF2	FAM149A	2.57878
296241	SOD1	INPP5K	2.57876
296242	ZNF300	FMNL2	2.57876
296243	ZNF711	DCAKD	2.57876
296244	ETV1	ELAVL4	2.57875
296245	RAN	DTX3	2.57874
296246	HMBOX1	USE1	2.57874
296247	HES7	SGSM1	2.57871
296248	RAD21	UFM1	2.57871
296249	FOXA1	DIPK2A	2.5787
296250	RBFOX2	VCPKMT	2.57869
296251	YWHAZ	ENSMMUG00000065050	2.57868
296252	RUVBL1	FKBP3	2.57868
296253	TBL1XR1	MT-CO2	2.57866
296254	NKX2-2	SCPEP1	2.57861
296255	SMARCA5	PDXK	2.57861
296256	NCOR1	KIF5A	2.5786
296257	ZNF236	MIEF1	2.57859
296258	UBTF	NT5C3B	2.57859
296259	UBTF	CLIP1	2.57859
296260	OLIG2	CHPT1	2.57858
296261	SP7	SEMA4A	2.57857
296262	RAN	DPYSL4	2.57854
296263	JAZF1	PREP	2.57852
296264	RUVBL1	EFR3A	2.57852
296265	CREB3L2	ENPP6	2.57851
296266	NEUROD2	TRAPPC2L	2.5785
296267	ANXA1	TGIF1	2.57847
296268	ZNF335	IFI30	2.57846
296269	EBF3	PLPPR3	2.57846
296270	RPS4X	ZNF213	2.57845
296271	ZSCAN30	THOC6	2.57842
296272	NFIB	ZNF71	2.57841
296273	CANX	BNIP3	2.5784
296274	DLX2	LSAMP	2.5784
296275	ZNF562	IMPDH1	2.57837
296276	DLX2	TNKS2	2.57837
296277	TCEAL2	MAX	2.57837
296278	KLF6	PRXL2A	2.57836
296279	ZNF621	SLC43A1	2.57836
296280	NEUROD1	PIP4K2A	2.57836
296281	RAB2A	ARPC5	2.57836
296282	MAZ	TMBIM4	2.57835
296283	SUPT20H	THAP6	2.57834
296284	SCX	GOT1	2.57834
296285	RAB14	CADM2	2.57834
296286	EXOSC3	SYT17	2.57833
296287	PRDM1	ENSMMUG00000052845	2.57828
296288	FOXG1	RUSC2	2.57828
296289	FOXP1	SDC2	2.57828
296290	MIOS	TBC1D7	2.57827
296291	NR1H4	MSX1	2.57825
296292	TPI1	SLC35A4	2.57825
296293	CBX3	ZNF286A	2.57824
296294	LHX2	ENSMMUG00000058827	2.57824
296295	RXRA	STAT1	2.57824
296296	DHX36	PAAF1	2.57822
296297	ZNF384	DAGLB	2.57822
296298	TSNAX	NDUFS1	2.57821
296299	DTL	ATAD2B	2.57819
296300	EZR	XPO1	2.57819
296301	CERS6	CDK19	2.57817
296302	TPI1	AP2A2	2.57814
296303	HNRNPA1	CLPTM1	2.57814
296304	NEUROD2	PTPN13	2.57814
296305	ZNF296	SH2D3C	2.57813
296306	HSPA5	WWC2	2.57811
296307	SSBP3	RO60	2.57809
296308	ZNF112	CSPP1	2.57808
296309	LAS1L	FTL	2.57808
296310	ZFP28	ZBTB4	2.57807
296311	JDP2	SCN1B	2.57807
296312	POLD2	ENSMMUG00000062648	2.57806
296313	TBR1	CD81	2.57805
296314	BCLAF1	TMX4	2.57804
296315	FOXJ2	POLR1D	2.578
296316	GPD1	ZFYVE16	2.578
296317	SOX3	POLQ	2.57799
296318	ILF2	ENSMMUG00000006608	2.57799
296319	HMX2	MBNL3	2.57798
296320	RNF138	C11orf53	2.57798
296321	HMGB2	HEPACAM	2.57798
296322	TAF7	NDUFB4	2.57797
296323	HES1	VPS26A	2.57795
296324	TCF7L1	DHRS4	2.57795
296325	AVEN	TMEM200A	2.57794
296326	HDAC6	ENSMMUG00000041436	2.57794
296327	ZBTB44	AP4S1	2.57794
296328	ZNF74	VPS13D	2.57794
296329	PRDM4	ENSMMUG00000049882	2.57792
296330	TPPP	NUDT12	2.57792
296331	THAP11	BBS7	2.57791
296332	HSPA5	UBE2D1	2.57788
296333	DAZAP1	NDUFB3	2.57786
296334	DMRTA1	PWWP2A	2.57785
296335	MAFK	ENSMMUG00000017463	2.57783
296336	ODC1	SEC22C	2.57783
296337	ZNF423	JUND	2.57782
296338	KDM4A	TMOD3	2.57781
296339	ZBTB46	SLC5A7	2.5778
296340	PRKAA2	KDM7A	2.5778
296341	KCNIP1	NHLRC2	2.57779
296342	IRF7	USP46	2.57778
296343	PARP1	SF3A3	2.57778
296344	BBX	WDR34	2.57776
296345	PEG3	SECISBP2L	2.57776
296346	ZBTB18	ETAA1	2.57775
296347	THRA	PAK2	2.57775
296348	ESRRA	ENSMMUG00000055307	2.57774
296349	ZNF75A	SNORD58B	2.57774
296350	KDM4A	B4GALT3	2.57772
296351	KDM4C	ENSMMUG00000057635	2.57771
296352	MYBL2	ENSMMUG00000052601	2.57771
296353	SSRP1	ASB8	2.57765
296354	DEAF1	HCN4	2.57765
296355	HSPA1L	CEP126	2.57764
296356	SCMH1	ASH2L	2.57762
296357	NFIX	MMS19	2.57761
296358	PEG3	MTUS2	2.57761
296359	RORC	ENSMMUG00000052876	2.57761
296360	HSF5	PRKCA	2.57759
296361	SMAD1	PACSIN3	2.57759
296362	ELF1	RAB3GAP2	2.57758
296363	RARA	MFSD14B	2.57756
296364	HNRNPC	GDAP2	2.57756
296365	RFX4	LGALSL	2.57755
296366	RBFOX2	ZBTB8OS	2.57755
296367	SREBF2	BBOF1	2.57754
296368	CD59	WDR19	2.57754
296369	PRNP	SLC50A1	2.57753
296370	SOX21	MMUT	2.57752
296371	MIEF1	TRAF7	2.5775
296372	PRKAA2	ENSMMUG00000063610	2.57749
296373	TRIM28	HNRNPM	2.57747
296374	TCF21	SLC24A5	2.57746
296375	SOD1	NEGR1	2.57746
296376	MAZ	NAT14	2.57745
296377	NFIX	SERINC1	2.57744
296378	LHX6	FAM20A	2.57743
296379	NFE2L1	CIB2	2.57741
296380	IRF2	ATP10D	2.5774
296381	MSI1	HMGB1	2.57739
296382	ZIC3	EFNB3	2.57735
296383	ASAP3	DNLZ	2.57735
296384	SMARCA4	ISYNA1	2.57735
296385	PCK2	ENSMMUG00000053029	2.57731
296386	FOXF2	ENSMMUG00000058490	2.5773
296387	ZKSCAN5	ENSMMUG00000062590	2.57728
296388	TBR1	RBMS1	2.57728
296389	FOXG1	BROX	2.57727
296390	SSRP1	MTFR1L	2.57727
296391	ATF4	ERP44	2.57727
296392	ZNF177	ATP5MF	2.57727
296393	ZNF343	PRKCA	2.57726
296394	ATF4	DKC1	2.57725
296395	TAGLN2	WDR54	2.57723
296396	PURG	ABHD17B	2.57723
296397	ETV3L	FBLN7	2.57722
296398	HOXB6	KCTD16	2.57721
296399	MYLK	FLACC1	2.5772
296400	CNOT6	SUPT16H	2.5772
296401	NFE2L1	SYNE1	2.57718
296402	BRF2	SNX15	2.57718
296403	SOX17	PRR12	2.57718
296404	SRP9	PRKDC	2.57718
296405	TFAM	MRRF	2.57717
296406	SMC3	FAM219A	2.57717
296407	ASH2L	ENSMMUG00000055885	2.57717
296408	KMT2A	U2SURP	2.57716
296409	SMARCA4	CASK	2.57716
296410	ZFP3	ENSMMUG00000065105	2.57715
296411	GATA2	GREB1L	2.57715
296412	YWHAZ	BAZ2B	2.57714
296413	ZNF76	SAP30	2.57713
296414	SALL1	ENSMMUG00000059178	2.57713
296415	TRIM24	PSMD8	2.57712
296416	RFX2	ENSMMUG00000056453	2.57711
296417	ENO1	KCTD20	2.5771
296418	GPAM	PRKAB2	2.5771
296419	ZNF24	PPP4R3A	2.57709
296420	MRPS25	MCHR1	2.57709
296421	SOX9	GSN	2.57709
296422	PLAGL1	SLITRK4	2.57709
296423	THOC2	PFAS	2.57708
296424	TBR1	ENSMMUG00000059017	2.57707
296425	HP1BP3	BTF3	2.57707
296426	ZNF613	PLXNA4	2.57707
296427	PDLIM5	CELF4	2.57706
296428	IRX3	ENSMMUG00000032544	2.57705
296429	ZFP69B	ALMS1	2.57704
296430	BNC2	C5orf15	2.57704
296431	MSI1	HCFC1	2.57703
296432	ETV1	CHST9	2.57703
296433	RAB2A	CGRRF1	2.57703
296434	DMRT3	XRCC2	2.57703
296435	THRA	MED8	2.577
296436	SMARCC1	NEPRO	2.57699
296437	METTL14	IRF8	2.57699
296438	ZNF93	CLK1	2.57699
296439	SMC3	IPO7	2.57698
296440	MSC	DNAJC17	2.57697
296441	ILF2	SLU7	2.57696
296442	ETFB	ESRRA	2.57696
296443	ZNF536	INA	2.57695
296444	SF3B1	GOSR2	2.57693
296445	ZNF415	ZW10	2.57691
296446	ZNF605	LAD1	2.57691
296447	ZBTB18	MSL3	2.57691
296448	HCFC1	DHX38	2.5769
296449	PBX2	SHD	2.5769
296450	EPAS1	SERTAD4	2.57688
296451	KDM5B	SLC25A38	2.57687
296452	HMGB2	SNX17	2.57687
296453	UBE2K	FTSJ1	2.57687
296454	GADD45A	MTX2	2.57686
296455	SMAD4	SLC11A2	2.57686
296456	FANK1	LCA5L	2.57685
296457	SMARCC1	OAT	2.57685
296458	CHD2	ENSMMUG00000058109	2.57683
296459	SRP9	SZRD1	2.57683
296460	UBTF	DENND11	2.57683
296461	FOXM1	NABP2	2.57682
296462	PAX1	ENSMMUG00000049485	2.57682
296463	RPS4X	SLC25A23	2.57681
296464	HMGB2	CFLAR	2.5768
296465	ZBTB43	NAGK	2.57679
296466	DTL	SPDL1	2.57679
296467	SUCLG1	COX6B1	2.57678
296468	HMGB2	CBR3	2.57677
296469	HMGB2	WSB1	2.57676
296470	ZNF28	GABRR2	2.57674
296471	RFX4	PROS1	2.57674
296472	EBF4	SUPT6H	2.57671
296473	YWHAZ	SMARCD3	2.5767
296474	ZKSCAN4	DECR1	2.5767
296475	RBM7	TCAF1	2.57669
296476	DLX2	SDF4	2.57669
296477	RAD21	ENSMMUG00000045559	2.57668
296478	RXRB	SIRT5	2.57666
296479	SMC3	GPR89A	2.57666
296480	CTBP1	CSF1R	2.57665
296481	ZMAT2	KDM1B	2.57665
296482	SMARCA5	PREPL	2.57664
296483	EP300	ARHGEF2	2.57664
296484	PARP1	EDC4	2.57662
296485	ZNF746	ENSMMUG00000059283	2.57662
296486	FANK1	ERLIN2	2.5766
296487	NR3C1	NOP16	2.57659
296488	ZNF589	TRDMT1	2.57658
296489	ZNF382	ZNF658	2.57658
296490	HNRNPA0	FIBP	2.57658
296491	ATF4	PPFIA2	2.57656
296492	TBPL1	WBP4	2.57655
296493	BPTF	SERPINA3	2.57655
296494	ZFP90	TMEM25	2.57653
296495	MAZ	DAZAP2	2.57651
296496	SSRP1	ZNF76	2.57649
296497	GPAM	PRMT1	2.57648
296498	NONO	WDR82	2.57647
296499	SP7	NUBP1	2.57646
296500	NCOR1	PDE1C	2.57644
296501	ATF4	JKAMP	2.57644
296502	ZEB2	ARHGEF2	2.57643
296503	ODC1	RHEB	2.57643
296504	MTHFD1	AUNIP	2.57643
296505	ZNF415	LGI1	2.57642
296506	YWHAE	RAP2A	2.5764
296507	NUCB1	MKRN2	2.57638
296508	ZBTB7B	HSDL2	2.57637
296509	ZNF606	BPTF	2.57636
296510	VAMP3	ALDOC	2.57634
296511	PAX7	MIDN	2.57634
296512	KDM2B	CDC37	2.57633
296513	DDIT3	ENSMMUG00000057427	2.57633
296514	CREBZF	ENSMMUG00000051566	2.57633
296515	RAB14	LPCAT4	2.57632
296516	SNRNP70	SP2	2.57632
296517	OTX2	BBX	2.57628
296518	ZBTB24	NDOR1	2.57628
296519	CRTC2	SH3BP5L	2.57627
296520	SREBF2	KCNRG	2.57627
296521	FOXG1	FAM168A	2.57625
296522	LMO2	ETV4	2.57624
296523	HDAC2	ENSMMUG00000056683	2.57622
296524	RBPJ	ENSMMUG00000059898	2.57622
296525	SFPQ	NICN1	2.57622
296526	HMGB2	MAGI2	2.57621
296527	EOMES	HDAC1	2.5762
296528	ZNF460	ENSMMUG00000054147	2.57619
296529	HNF4A	ENSMMUG00000056056	2.57619
296530	SOX5	IP6K2	2.57618
296531	KDM5B	PWWP2B	2.57618
296532	MAFB	NTN4	2.57617
296533	JUN	MAPKAP1	2.57617
296534	ZNF432	CPNE6	2.57616
296535	ADNP	PPFIA2	2.57615
296536	TRIM66	ZCCHC9	2.57614
296537	UGP2	PON2	2.57613
296538	SOD1	WASL	2.57613
296539	TFAP2C	INPPL1	2.57613
296540	MDM2	CTNNA2	2.57611
296541	ZNF534	SCN1B	2.57611
296542	STUB1	CUTA	2.5761
296543	RAN	ISY1-RAB43	2.5761
296544	CEBPG	UBE2D2	2.57606
296545	EOMES	FAM20C	2.57606
296546	RPL6	BAG1	2.57605
296547	GATA6	ENSMMUG00000064994	2.57605
296548	MTHFD1	KCNMB4	2.57605
296549	SMARCA4	ANKIB1	2.57604
296550	HMGN3	FH	2.57604
296551	SMAP2	ENSMMUG00000030042	2.57603
296552	SOX3	ENSMMUG00000051864	2.57603
296553	IRF1	ENSMMUG00000021893	2.57603
296554	NEUROD2	NEUROD4	2.576
296555	SFPQ	MCMBP	2.57599
296556	SNRNP70	AMT	2.57599
296557	GIT2	VSTM2A	2.57598
296558	MDM2	EIF2D	2.57598
296559	TOB2	ATP6V0C	2.57597
296560	TBX6	CREBZF	2.57596
296561	NFE2L2	PDE1B	2.57592
296562	ZFP90	LMTK2	2.57592
296563	ZNF607	POT1	2.57591
296564	GABPA	NEURL1B	2.57591
296565	EZR	HECTD1	2.5759
296566	CYCS	C14H11orf88	2.57588
296567	RAN	CDK13	2.57586
296568	UBTF	KDM4A	2.57582
296569	MEIS3	SLC66A2	2.57582
296570	KLF7	CYRIA	2.5758
296571	GFI1B	PIP4K2C	2.57578
296572	HDX	WRAP73	2.57577
296573	P4HB	BCAR3	2.57577
296574	LARP1	B4GALT2	2.57577
296575	HMGN3	APLP2	2.57576
296576	NPDC1	C12orf57	2.57575
296577	GLI2	VIM	2.57575
296578	HMGA1	ERP44	2.57574
296579	RORC	TLE4	2.57573
296580	THOC2	FMR1	2.57571
296581	SUZ12	TXNRD1	2.5757
296582	NFE2L1	PDHB	2.5757
296583	ENO1	MYO9B	2.57569
296584	DMRTA1	MAGI1	2.57568
296585	RNF114	BRCC3	2.57568
296586	NAP1L1	DIP2C	2.57567
296587	APEX2	GRID1	2.57567
296588	PDS5A	METTL7A	2.57566
296589	RPS4X	KIF3B	2.57564
296590	PEG3	CCNT2	2.57564
296591	ASAP3	RAB30	2.57564
296592	ARID3C	CLEC12B	2.57563
296593	REST	ETAA1	2.57563
296594	KLF7	TRAPPC4	2.57562
296595	ZNF221	FER1L5	2.57561
296596	NAP1L1	ZC3H11B	2.57557
296597	BBX	GPBP1	2.57555
296598	BBX	SRFBP1	2.57553
296599	SF3B1	ENSMMUG00000052162	2.57553
296600	ZNF670	ENSMMUG00000054528	2.57552
296601	RPL6	EDC4	2.57548
296602	TBL1XR1	UNC5B	2.57548
296603	ZNF254	CPLX1	2.57547
296604	ZNF24	GSTM3	2.57547
296605	CUX1	TUBB4A	2.57547
296606	ONECUT1	PTPRD	2.57547
296607	ETFB	EBF3	2.57546
296608	ZNF830	ATG3	2.57543
296609	SOX4	MCTP1	2.57543
296610	PDS5A	SNX33	2.57542
296611	TULP1	SAG	2.57541
296612	HOXB6	ENSMMUG00000058216	2.57541
296613	NONO	UBTF	2.57539
296614	HMGB2	SPIN1	2.57535
296615	TBX18	PFKP	2.57532
296616	ZFHX3	RGS9	2.57531
296617	OTX2	FOXB1	2.57531
296618	CERS2	PCID2	2.57531
296619	GTF3A	PDE1A	2.57526
296620	HNRNPH3	AAAS	2.57526
296621	ERF	TCEAL6	2.57525
296622	ZNF41	TUBGCP4	2.57524
296623	PRDX5	TUSC3	2.57523
296624	RORC	ZFP62	2.57522
296625	ZNF177	PARP11	2.57522
296626	NR1H2	SRRM3	2.5752
296627	UBE2K	ZFP64	2.5752
296628	RBPJ	BTAF1	2.5752
296629	STAT6	USP42	2.57519
296630	SIX3	FZD3	2.57517
296631	HIF1A	SLX1A	2.57517
296632	NR0B1	ABCC4	2.57517
296633	ZNF189	CCDC85B	2.57516
296634	ID2	GSTM3	2.57515
296635	SP2	ENSMMUG00000052556	2.57515
296636	MDM2	TMX4	2.57515
296637	FUBP1	EPB41L3	2.57514
296638	TBX21	BST1	2.57514
296639	SSBP3	TMEM229B	2.57512
296640	MIEF1	BAD	2.57512
296641	NUCB1	RSPH1	2.57511
296642	ZFHX3	PWWP2B	2.5751
296643	ZBTB17	SPSB1	2.57508
296644	SUZ12	MCM6	2.57507
296645	SSRP1	DIMT1	2.57507
296646	TOB2	ENSMMUG00000060590	2.57507
296647	SOD1	DNALI1	2.57506
296648	ZEB1	INA	2.57505
296649	PDLIM5	ARAP2	2.57504
296650	NFE2L2	ZNF300	2.57504
296651	RFX4	ABHD2	2.57502
296652	UBE2K	ARL3	2.57501
296653	PTF1A	CDYL	2.575
296654	APEX1	SRRM4	2.57499
296655	LHX2	CA12	2.57499
296656	CBX3	SRPRA	2.57499
296657	NR2F1	MTUS1	2.57498
296658	ETV5	DNAJA2	2.57497
296659	THRA	IQCE	2.57497
296660	ARG2	EID2	2.57496
296661	ZNF552	PYROXD1	2.57496
296662	GLI2	FZR1	2.57496
296663	HEY1	NUMB	2.57496
296664	SRP9	CCDC47	2.57495
296665	SP9	RNF112	2.57494
296666	BCL11A	RAB7A	2.57493
296667	SOX21	MAMU.DOB	2.57493
296668	NONO	MARCHF7	2.57493
296669	SMARCC1	DPCD	2.57493
296670	GTF2I	CLIP1	2.57492
296671	BHLHE22	SPRED3	2.57491
296672	ZHX2	ZNF283	2.57489
296673	ZIC3	DSG2	2.57488
296674	SOX21	SEMA6A	2.57487
296675	ZNF891	ZNF791	2.57485
296676	HNRNPA1	ZNF112	2.57485
296677	RNASEH2C	RNF6	2.57484
296678	ZNF337	ADGRL3	2.57482
296679	TCF7L2	ENSMMUG00000056043	2.57481
296680	RPS4X	CWC27	2.5748
296681	SOX3	CST3	2.5748
296682	TFAP2C	PPT1	2.5748
296683	ZEB1	RTF2	2.57478
296684	REST	CCDC138	2.57477
296685	ZFHX3	TMEM191C	2.57476
296686	HSF1	KIAA2013	2.57474
296687	BCL6	MT-ND4	2.57474
296688	NUCB1	SPR	2.57474
296689	ILF2	JPT2	2.57473
296690	RLF	TTC19	2.57473
296691	SOX21	ENSMMUG00000062176	2.57471
296692	ZNF706	ENSMMUG00000031497	2.57471
296693	PPARG	IPO11	2.57467
296694	CAT	SAG	2.57467
296695	CREB1	C2CD5	2.57467
296696	LARP1	ARID2	2.57464
296697	HMGB2	STX10	2.57464
296698	PHF21A	TOMM40L	2.57463
296699	ZNF19	ENSMMUG00000055477	2.57463
296700	CTCF	NAE1	2.57463
296701	ZNF729	ENSMMUG00000053644	2.57462
296702	ZIC4	LMO1	2.57459
296703	ZNF420	XPO4	2.57459
296704	PARP1	NELFA	2.57458
296705	ZNF707	ENSMMUG00000054820	2.57458
296706	TAF7	PEF1	2.57458
296707	ID4	VCAN	2.57458
296708	SOX9	RREB1	2.57456
296709	ZNF599	PACRGL	2.57456
296710	ZNF570	ENSMMUG00000057302	2.57453
296711	TBR1	ATP6V1H	2.57452
296712	SOX21	ENSMMUG00000048644	2.57449
296713	TCF3	IMP4	2.57449
296714	SFPQ	TMEM9B	2.57448
296715	ODC1	UFC1	2.57447
296716	ADNP	ETV6	2.57446
296717	TLX1	ENSMMUG00000063444	2.57446
296718	HMGN3	LIX1	2.57445
296719	SALL2	EID1	2.57444
296720	LTF	CPT1C	2.57443
296721	ELF2	CDV3	2.5744
296722	ING3	CFAP45	2.57439
296723	ZMAT2	RPS3A	2.57439
296724	HDAC2	VPS37A	2.57438
296725	RAB14	RTCA	2.57436
296726	TRIM28	UEVLD	2.57435
296727	FOS	CDH12	2.57429
296728	ZBTB34	MPP7	2.57428
296729	FEZ1	TMEM94	2.57428
296730	SOX3	ELP6	2.57428
296731	HOXC8	RIMS1	2.57426
296732	POU2F2	HADH	2.57424
296733	ZEB1	ENSMMUG00000055457	2.57424
296734	ZNF157	SLC12A7	2.57424
296735	TFDP1	SLC20A1	2.57423
296736	SOX11	SRCAP	2.57422
296737	PARP1	ALKBH8	2.57421
296738	RAB14	PEDS1	2.5742
296739	TSNAX	SCARF2	2.5742
296740	ZNF770	FOXJ3	2.57419
296741	ZMAT2	THTPA	2.57419
296742	ZNF124	MOSPD1	2.57418
296743	ETS1	PRKCA	2.57418
296744	MEIS3	BRD9	2.57418
296745	PBX3	SEMA4A	2.57417
296746	APEX1	ELP2	2.57416
296747	GPANK1	KLHL41	2.57416
296748	POLE4	PES1	2.57415
296749	NCALD	GSTO1	2.57415
296750	TSC22D4	PTTG1IP	2.57415
296751	POU3F2	SERPINE2	2.57413
296752	BHLHE22	EDN3	2.57411
296753	MTA3	JAG2	2.5741
296754	MYOG	IARS2	2.57409
296755	ZFHX2	UBE2Z	2.57409
296756	ZNF25	GUCD1	2.57409
296757	ZNF440	ZKSCAN8	2.57408
296758	TAF7	NSD1	2.57407
296759	MEF2C	TMPO	2.57407
296760	GBX1	GBX2	2.57406
296761	SOX9	ATP6V1A	2.57406
296762	GPAM	CNPPD1	2.57405
296763	ENO1	MRPS5	2.57405
296764	TCF3	FTO	2.57405
296765	CYB5R1	ENSMMUG00000061487	2.57405
296766	NEUROD2	ENSMMUG00000062646	2.57402
296767	TRIM66	ACSBG1	2.57402
296768	ZNF18	PATL1	2.57401
296769	ZNF521	ENSMMUG00000061900	2.57401
296770	ZNF423	NCKAP1	2.57401
296771	SSBP3	SVOP	2.57401
296772	ZNF169	ENSMMUG00000064241	2.574
296773	ZNF878	TBC1D13	2.57399
296774	ZMAT2	ASRGL1	2.57398
296775	AHRR	LRRTM4	2.57397
296776	E2F5	SIPA1	2.57396
296777	LHX2	BPNT1	2.57392
296778	ERF	PRRC2B	2.57391
296779	RPL6	LCA5	2.57389
296780	NR2F2	ENSMMUG00000061750	2.57387
296781	HNRNPC	KYAT3	2.57387
296782	ZBTB37	NBPF3	2.57384
296783	PDLIM5	ARL13B	2.57384
296784	E2F2	DSG2	2.57383
296785	BCLAF1	IGBP1	2.57382
296786	RFX2	HSPA1A	2.57382
296787	ZBTB38	ENSMMUG00000054254	2.57382
296788	LHX6	PIK3C2A	2.5738
296789	ZNF408	SCARB1	2.57378
296790	HMGN3	ENSMMUG00000031435	2.57378
296791	POLE4	CCN3	2.57377
296792	ZNF836	ENSMMUG00000063316	2.57377
296793	TSNAX	MRPL52	2.57376
296794	ZNF853	CHMP7	2.57375
296795	HNRNPA1	PFDN5	2.57375
296796	TCF7L2	NME6	2.57374
296797	CERS6	SLC23A2	2.57374
296798	ID1	CCDC18	2.57374
296799	ZNF555	EXOC4	2.57371
296800	DNMT1	HAUS2	2.57371
296801	ERF	MIPEP	2.57371
296802	SP3	UTS2	2.5737
296803	ASCL1	TM2D2	2.5737
296804	MLXIPL	TEP1	2.5737
296805	ADARB1	IGF2R	2.5737
296806	ID4	ENSMMUG00000065225	2.57367
296807	CDK2AP1	CENPW	2.57366
296808	KDM4A	PNISR	2.57365
296809	OTX2	CLK1	2.57364
296810	DUSP22	EDNRA	2.5736
296811	FUBP1	ANKFY1	2.5736
296812	SREBF2	ENSMMUG00000059843	2.57357
296813	OLIG2	SEC24D	2.57356
296814	ASCL1	IP6K2	2.57355
296815	UBE2K	C3orf14	2.57354
296816	BCL11A	TTYH1	2.57354
296817	SND1	NIPA2	2.57353
296818	FUBP1	PTP4A2	2.57352
296819	AGAP2	ASXL1	2.57352
296820	DLX1	C2orf15	2.57351
296821	TPI1	EDEM1	2.57351
296822	JUND	OXA1L	2.5735
296823	NPDC1	STIL	2.5735
296824	DIS3	SDR16C5	2.5735
296825	ZSCAN16	ALAS1	2.5735
296826	MAZ	RTN4IP1	2.57349
296827	PIR	NENF	2.57349
296828	FOXM1	APEX1	2.57348
296829	NCALD	SNTA1	2.57346
296830	NAP1L1	TTF2	2.57346
296831	SSRP1	DPP7	2.57345
296832	HNRNPA1	MLLT11	2.57343
296833	ING3	ENSMMUG00000054179	2.57341
296834	ZBTB33	RNF152	2.57341
296835	PGR	MBLAC2	2.5734
296836	HMGB2	RBMX2	2.5734
296837	SOX8	NBEA	2.57339
296838	ZNF300	SERINC3	2.57339
296839	NFIA	CASP3	2.57337
296840	STUB1	SZRD1	2.57337
296841	ZMAT2	RPL9	2.57336
296842	SSBP3	SNX11	2.57336
296843	HDAC2	PPT1	2.57335
296844	PHF8	OGDH	2.57335
296845	YY2	ENSMMUG00000050172	2.57335
296846	DLX2	ATP6V1B2	2.57335
296847	HDAC2	GDAP1L1	2.57333
296848	RBM22	HIVEP2	2.57331
296849	HSPA5	FASTKD2	2.57331
296850	SMARCA4	IRF2BP2	2.5733
296851	GTF2I	ZNF652	2.5733
296852	SAP30	ALYREF	2.5733
296853	PSMD12	USP12	2.57328
296854	RARA	LMNA	2.57327
296855	ATF4	SSR1	2.57327
296856	ASCL1	CDH4	2.57326
296857	PRKAA2	CIB2	2.57325
296858	ATF3	PTCHD1	2.57324
296859	YBX1	AP3D1	2.57324
296860	ZNF616	ENSMMUG00000042475	2.57324
296861	RBFOX2	IGFBPL1	2.57321
296862	OTX2	UTRN	2.57321
296863	ZBTB18	MEN1	2.5732
296864	ZNF664	RBM12	2.5732
296865	KLF6	DAB1	2.57319
296866	MESP2	GSX1	2.57315
296867	ARG2	TATDN3	2.57315
296868	GRHL3	MMP28	2.57314
296869	HNRNPA1	EI24	2.57312
296870	BCL11A	MSN	2.5731
296871	ZSCAN31	CEMIP	2.5731
296872	PDLIM5	NSDHL	2.57309
296873	ERF	CYC1	2.57308
296874	ZFP30	HDAC6	2.57308
296875	EZH2	Y-RNA	2.57307
296876	HDAC1	GADD45B	2.57307
296877	ZBTB47	LRRIQ3	2.57306
296878	MYEF2	CDC42BPA	2.57305
296879	UBE2K	MOB3A	2.57304
296880	HP1BP3	TMPO	2.57304
296881	NCBP2	SEC61G	2.57303
296882	ZNF493	ENSMMUG00000056848	2.57302
296883	SREBF2	KCNMB4	2.57302
296884	ZBTB33	ENSMMUG00000059791	2.57301
296885	TCF21	RTN4RL2	2.573
296886	MEF2C	AFDN	2.573
296887	ARNTL	TMEM50B	2.573
296888	HIF1A	ADIPOR2	2.573
296889	TOPORS	SMUG1	2.57299
296890	ZBTB18	SLC38A2	2.57299
296891	POU3F2	NEO1	2.57299
296892	TCF3	RAN	2.57298
296893	GPAM	LPAR3	2.57298
296894	HHAT	DCDC2	2.57297
296895	SREBF2	TMEM245	2.57295
296896	GPD1	SLC36A1	2.57295
296897	ZNF134	ATXN7L1	2.57295
296898	ZNF711	ATF7IP	2.57294
296899	ZNF182	MTHFR	2.57291
296900	GTF2I	TAF1B	2.57289
296901	HNRNPH3	PRKDC	2.57289
296902	TFAP2A	FBP1	2.57288
296903	ZNF837	GPC3	2.57286
296904	ATF4	MRPL30	2.57286
296905	DLX2	FITM2	2.57285
296906	NFE2L1	THOC6	2.57285
296907	SOX4	CLCN3	2.57285
296908	HMG20B	ENSMMUG00000056976	2.57284
296909	SOX9	CBWD3	2.57284
296910	GLI3	MYO1E	2.57284
296911	ETV5	TPM2	2.5728
296912	IKZF2	SETX	2.5728
296913	HHAT	IGFBP5	2.57277
296914	TIA1	COA3	2.57277
296915	FUBP1	PIP4K2C	2.57276
296916	FUBP1	ENSMMUG00000028695	2.57275
296917	PBX3	PTPRN2	2.57275
296918	SRP9	SEC22C	2.57275
296919	BCL11A	TRIL	2.57274
296920	HMGA1	ANKRD54	2.57274
296921	ZNF805	MPLKIP	2.57273
296922	NR5A2	PDPN	2.57273
296923	EGR1	NPY	2.5727
296924	CBX3	SMARCAL1	2.5727
296925	SMARCC2	MAP3K12	2.5727
296926	SALL3	GRM7	2.57268
296927	ZNF536	TCF3	2.57268
296928	MYEF2	XPO1	2.57267
296929	APEX1	LY6G5B	2.57266
296930	ZNF697	TWISTNB	2.57266
296931	MEIS3	BTBD10	2.57266
296932	YWHAZ	PSMF1	2.57265
296933	ZNF26	ERICH2	2.57265
296934	YBX1	MICOS13	2.57264
296935	PBX2	SEPHS1	2.57263
296936	IKZF4	GPC1	2.57263
296937	ZDHHC24	COX6A1	2.5726
296938	HSPA5	ENSMMUG00000059380	2.57259
296939	SFPQ	ENSMMUG00000058919	2.57255
296940	THRA	HDAC11	2.57254
296941	GTPBP6	APOC4-APOC2	2.57254
296942	HMGB2	INPP5B	2.57254
296943	HMGA1	PMS1	2.57254
296944	JUN	PTK2	2.57254
296945	CANX	ENSMMUG00000059262	2.57251
296946	BANP	CABP7	2.57251
296947	SF1	NKIRAS2	2.5725
296948	FOXG1	PPHLN1	2.57248
296949	AKR1A1	MRPL46	2.57248
296950	ZIC2	CEBPZOS	2.57246
296951	ZNF93	ARID2	2.57244
296952	SREBF2	ZSCAN26	2.57244
296953	NAP1L1	SMKR1	2.57243
296954	MYEF2	TCAIM	2.57243
296955	KMT2A	BEGAIN	2.57242
296956	EWSR1	BLOC1S2	2.57242
296957	AFF4	TP53BP1	2.57241
296958	BRCA1	TCERG1	2.57241
296959	ZIC2	NCOA3	2.57238
296960	FUBP1	MRPS27	2.57238
296961	ZNF197	GRIP1	2.57236
296962	HNRNPA1	KBTBD2	2.57236
296963	ATF4	DPP7	2.57235
296964	ZNF256	B3GALT4	2.57235
296965	GFI1	SIKE1	2.57233
296966	CKMT1B	DLG2	2.57232
296967	ZNF664	PAPOLA	2.57231
296968	ZNF43	ZNF254	2.5723
296969	BCL11A	ZMYND10	2.57229
296970	ARG2	GINM1	2.57229
296971	BRCA1	TMEM42	2.57229
296972	DAZAP1	ENSMMUG00000046228	2.57228
296973	HNF4G	ENSMMUG00000063060	2.57226
296974	RAB2A	UCKL1	2.57226
296975	ZNF33B	NRCAM	2.57223
296976	RPL6	MON1B	2.57223
296977	TBP	HERC2	2.57222
296978	TOPORS	ST13	2.57221
296979	ZBTB38	KIF3B	2.5722
296980	ID2	HNRNPA3	2.57219
296981	POU3F2	PLSCR3	2.57218
296982	SHOX	CCR4	2.57218
296983	SMARCC2	USP24	2.57217
296984	SRP9	RBM6	2.57215
296985	BNC2	PITX3	2.57215
296986	APEX1	ENSMMUG00000017231	2.57215
296987	ZNF506	ACVR2A	2.57213
296988	FUBP1	RNFT1	2.57212
296989	ZNF574	PRKAG1	2.57211
296990	ZNF682	TFE3	2.57209
296991	MYCN	PGM2L1	2.57209
296992	PSMC2	CREB1	2.57205
296993	EMX2	ZFAND3	2.57205
296994	SOX10	TAOK3	2.57205
296995	ZNF521	ENSMMUG00000053117	2.57204
296996	SALL2	ERCC8	2.57203
296997	RPL6	ATCAY	2.57203
296998	THOC2	ENSMMUG00000064551	2.57201
296999	ZNF878	DBNDD2	2.572
297000	SSRP1	CAPRIN1	2.57199
297001	PRNP	RORB	2.57199
297002	RBPJ	PDE1A	2.57198
297003	LMO2	GSDME	2.57197
297004	YWHAZ	KCNH8	2.57196
297005	ZFP90	SMPDL3A	2.57196
297006	PHF8	CMIP	2.57194
297007	VPS72	WBP11	2.57193
297008	PBX3	CDAN1	2.57193
297009	ZNF407	PTGES2	2.57192
297010	SALL2	KLF6	2.57192
297011	FOS	NOLC1	2.57192
297012	TPI1	IMPDH1	2.57192
297013	NEUROD1	UBE2L6	2.57192
297014	CBX3	GTPBP2	2.57192
297015	MTHFD1	MRPL45	2.5719
297016	ZIC4	CPA5	2.5719
297017	ILF2	CDCA8	2.5719
297018	HNRNPH3	INTS6	2.57189
297019	ZNF43	RTTN	2.57187
297020	USF2	GNB2	2.57186
297021	ZBTB24	HEATR5B	2.57185
297022	SALL4	ENSMMUG00000059308	2.57183
297023	ZNF506	RNF11	2.57182
297024	SMC3	HEATR5B	2.57181
297025	RBBP9	TFEC	2.57181
297026	RUVBL1	BCCIP	2.5718
297027	AFF4	KMT2E	2.57178
297028	KMT2A	ENSMMUG00000053179	2.57176
297029	FEZF2	NELL2	2.57175
297030	FOXM1	ANP32A	2.57174
297031	RPS4X	RALA	2.57173
297032	RPL35	TBC1D25	2.57173
297033	PSMC2	SPG21	2.57172
297034	TBR1	ZNF551	2.57171
297035	UBB	MSH3	2.5717
297036	FOSB	KIAA1143	2.57169
297037	APEX1	DPYSL5	2.57168
297038	NFE2L2	LRIG1	2.57168
297039	ENO1	ENSMMUG00000060117	2.57167
297040	ZNF624	TM7SF3	2.57167
297041	CDK2AP1	ENSMMUG00000059804	2.57167
297042	BARX2	MITF	2.57164
297043	REST	ABCD3	2.57163
297044	ZNF599	ENSMMUG00000058849	2.57163
297045	TCF3	SNRPB	2.57162
297046	SNRPB2	NCBP2	2.5716
297047	SMAD4	PARM1	2.57159
297048	ZNF664	ZNF326	2.57159
297049	ASCL1	RGMA	2.57158
297050	FOXG1	AFAP1	2.57158
297051	MCTP2	DOK1	2.57158
297052	ZNF709	HHAT	2.57157
297053	ENO1	PXN	2.57155
297054	ZNF282	CEP89	2.57153
297055	THRA	ZFYVE27	2.57153
297056	CCNT2	LTBP4	2.57149
297057	SUZ12	VIRMA	2.57148
297058	UBE2K	UBL7	2.57148
297059	HES1	ADAMTS6	2.57147
297060	PATZ1	ENSMMUG00000059143	2.57146
297061	KDM5B	RFC3	2.57146
297062	NAP1L1	APCDD1	2.57144
297063	DAB2	ENSMMUG00000065370	2.57144
297064	SREBF2	IFI6	2.57144
297065	RBFOX2	CDKN2C	2.57143
297066	CLK1	JMJD1C	2.57141
297067	CREB5	ZNF589	2.57141
297068	SRP9	ILF3	2.57139
297069	ZNF16	HNRNPA1L2	2.57139
297070	BPTF	CNOT6L	2.57139
297071	CEBPG	TXNIP	2.57137
297072	TBR1	ENSMMUG00000053116	2.57137
297073	NAP1L1	FAM228B	2.57136
297074	REST	CLU	2.57135
297075	HP1BP3	ZNF93	2.57132
297076	ZBTB18	CRYM	2.57132
297077	HEY1	LMAN2	2.57131
297078	MEX3C	CAPN14	2.5713
297079	MYBL1	SRBD1	2.5713
297080	CTCF	RFK	2.57129
297081	SFPQ	TSTD2	2.57128
297082	TBR1	ENSMMUG00000053549	2.57127
297083	ZNF239	METTL21A	2.57127
297084	PHF2	ARL8B	2.57126
297085	ZNF133	TUFT1	2.57126
297086	APEX1	ZNF148	2.57126
297087	VPS4B	SYNRG	2.57125
297088	SOX11	SIAH1	2.57124
297089	TCF4	ETV1	2.57124
297090	HSPA5	TARS1	2.57122
297091	PSMC2	ATP5MC1	2.57121
297092	MSI1	MLF2	2.57121
297093	RBM8A	ATP5F1B	2.57121
297094	FOXJ1	PLK4	2.5712
297095	SSRP1	LSM10	2.57116
297096	IKZF3	ENSMMUG00000059497	2.57116
297097	CUX1	ENSMMUG00000055319	2.57115
297098	HNRNPA1	CENPV	2.57114
297099	GPD1	PSTPIP1	2.57112
297100	ZNF195	ENSMMUG00000032091	2.57112
297101	SUZ12	KIF22	2.57111
297102	NEUROD1	SOS2	2.57109
297103	ODC1	PNPT1	2.57108
297104	HP1BP3	LZTS1	2.57107
297105	RAD21	RBM14	2.57106
297106	HMGN3	PSMA4	2.57106
297107	DLX1	RXRB	2.57104
297108	ZNF154	RGMB	2.57104
297109	ZNF726	TEX14	2.57103
297110	ABL1	G2E3	2.57103
297111	CLK1	DOCK5	2.57102
297112	PBX3	H2AZ2	2.57101
297113	ZNF91	HDC	2.57101
297114	SFT2D1	ENSMMUG00000051490	2.571
297115	CERS2	HSPBAP1	2.571
297116	ID4	SUMF1	2.571
297117	TCF3	SMU1	2.571
297118	APEX1	SLC7A6OS	2.571
297119	NXPH3	SSBP4	2.571
297120	ANXA11	RPAP1	2.57099
297121	ZNF793	GPR12	2.57098
297122	GRHPR	CABYR	2.57096
297123	ID2	ZBTB20	2.57094
297124	HES1	PCK2	2.57094
297125	SOX8	MASP1	2.57093
297126	SIM1	SLC17A6	2.57093
297127	RBFOX2	ENSMMUG00000051256	2.57091
297128	P4HB	TRAM1L1	2.57091
297129	HDAC2	RALBP1	2.57091
297130	SOX6	MON2	2.57091
297131	CELF4	WDR26	2.57089
297132	DLX5	ENSMMUG00000050975	2.57089
297133	TBR1	RSAD1	2.57088
297134	HDAC8	COA7	2.57087
297135	ZIC1	LPGAT1	2.57085
297136	RBFOX2	STT3B	2.57085
297137	HNRNPC	CD2AP	2.57084
297138	DLX5	SCG3	2.57082
297139	SOX9	GLT8D1	2.57082
297140	ZBTB11	TCN2	2.57082
297141	TCF12	DSCAM	2.57079
297142	EOMES	DDX3X	2.57078
297143	SOX21	ERBB3	2.57078
297144	KLF11	PDCD10	2.57078
297145	ODC1	IFT20	2.57077
297146	DLX2	NUP93	2.57076
297147	MEF2C	RAP2B	2.57076
297148	CANX	SNX5	2.57074
297149	ZBTB25	SCNN1A	2.57073
297150	OLIG2	MGAT5B	2.57073
297151	CLK1	ZC3H8	2.57073
297152	CTNNB1	GUCA1B	2.57072
297153	SAP30	NT5DC2	2.57071
297154	ETV1	ENSMMUG00000056860	2.57071
297155	FEZF2	ZBTB18	2.5707
297156	MAP4K2	ECHDC3	2.57069
297157	NFIA	SF3B1	2.57067
297158	FOXF1	ZBTB3	2.57066
297159	EOMES	TBX10	2.57065
297160	NFE2L1	TSPAN18	2.57065
297161	ZNF28	KLF3	2.57064
297162	NAP1L1	PCDH19	2.57063
297163	FOXG1	INTS11	2.57062
297164	ETV6	PAOX	2.57061
297165	DMRTA1	EIF4EBP1	2.5706
297166	ZNF175	ENSMMUG00000062012	2.57059
297167	CELF4	SRM	2.57059
297168	TSC22D4	SNX1	2.57058
297169	NFIB	RPS28	2.57057
297170	HEY2	ALDOC	2.57056
297171	DAZAP1	NFU1	2.57056
297172	RFX4	ZFYVE21	2.57056
297173	TFAP2D	ENSMMUG00000063010	2.57053
297174	ZBTB24	IGF2R	2.57053
297175	ZNF221	SLC35C2	2.57052
297176	MAZ	POU6F1	2.57052
297177	ZNF286A	HCRT	2.57048
297178	CANX	MARK3	2.57048
297179	PGR	METRNL	2.57047
297180	HNRNPLL	ASCC3	2.57045
297181	SFPQ	CARM1	2.57043
297182	EMX1	SLK	2.57043
297183	PRDX5	LY6K	2.57043
297184	NPDC1	SYT1	2.57041
297185	HNRNPLL	TROAP	2.57041
297186	SOX9	TWF1	2.5704
297187	ZNF37A	ZMYM6	2.5704
297188	FOXM1	EZR	2.57039
297189	P4HB	CTNNA1	2.57038
297190	NAGS	LGI3	2.57038
297191	TAGLN2	MYORG	2.57035
297192	RPS4X	LMO3	2.57033
297193	HLTF	NETO2	2.57031
297194	TRIM33	TRIM52	2.5703
297195	EMX2	MFGE8	2.5703
297196	MAZ	CLK1	2.57029
297197	TCF3	ZC4H2	2.57029
297198	NUAK1	KMT2C	2.57026
297199	IRF5	FOXP4	2.57024
297200	ZNF729	ENSMMUG00000063444	2.57022
297201	ATF4	DYNC1I1	2.57022
297202	FUBP1	IKBKG	2.57022
297203	CTCF	TERF2	2.57021
297204	ZBTB6	RAB5A	2.5702
297205	SSBP3	PHYHIP	2.5702
297206	HIF1A	CLPX	2.5702
297207	GTF2I	TMED5	2.57017
297208	MXD3	SKA3	2.57016
297209	ZBTB18	SNRPD3	2.57015
297210	GADD45A	ELAVL2	2.57015
297211	FUBP1	KRBA2	2.57015
297212	ZNF425	MTRF1	2.57013
297213	CANX	LMF1	2.57012
297214	TSN	CHIC1	2.57011
297215	TBR1	PIGS	2.5701
297216	FOXN2	DSCAM	2.5701
297217	POU6F1	WARS1	2.57009
297218	FBXL19	SURF2	2.57008
297219	ZNF224	FAM216A	2.57007
297220	RAN	ACBD3	2.57006
297221	USF1	ENSMMUG00000052733	2.57006
297222	ZNF300	PSAP	2.57005
297223	DHX36	FBXO30	2.57004
297224	ZNF521	CRYBG3	2.57003
297225	TCEAL2	TUSC3	2.57002
297226	ATF6	TRIM46	2.57001
297227	ING4	LRRCC1	2.56999
297228	SSRP1	SERAC1	2.56998
297229	MNT	KIF26A	2.56998
297230	ZNF182	VPS37A	2.56997
297231	ENO1	ENSMMUG00000063645	2.56996
297232	ZNF736	ENSMMUG00000056636	2.56995
297233	RPS4X	EIF2B3	2.56993
297234	ZEB2	ARL6IP4	2.56992
297235	BRCA1	ZNF28	2.56992
297236	BRCA1	CEP57L1	2.56991
297237	ODC1	UBE2W	2.56991
297238	SMARCC1	ROS1	2.5699
297239	LUZP1	SEPTIN14	2.5699
297240	NELFB	STARD4	2.56989
297241	VAX2	ALAS1	2.56988
297242	ZNF790	PSEN1	2.56988
297243	HCFC1	PTPRO	2.56988
297244	CAT	ZNF821	2.56987
297245	ZNF445	SMG1	2.56986
297246	SMUG1	ENSMMUG00000058834	2.56985
297247	ZNF787	PLEKHA6	2.56984
297248	RFX4	NDRG4	2.56983
297249	HSPA5	WDR35	2.5698
297250	SETBP1	GABARAPL2	2.56976
297251	GTF2I	NGRN	2.56975
297252	TIA1	CDK16	2.56975
297253	FEZF1	PLEKHA6	2.56974
297254	VPS72	PAAF1	2.56973
297255	POU3F2	ENSMMUG00000051609	2.56973
297256	NPDC1	FBXL2	2.56972
297257	ZFHX3	PNMA5	2.56972
297258	SREBF2	DUT	2.56971
297259	SRP9	CENPV	2.56971
297260	FEZF2	DDAH1	2.56969
297261	CDK2AP1	PDLIM7	2.56967
297262	SOX21	RAD21	2.56967
297263	RFX4	OBSL1	2.56965
297264	SRP9	NKIRAS1	2.5696
297265	TPI1	DAP	2.5696
297266	AFF4	MARCHF7	2.56959
297267	GIT2	ENSMMUG00000055924	2.56958
297268	ZNF257	ENSMMUG00000056579	2.56957
297269	ZHX3	ZNF667	2.56957
297270	SOX3	APOO	2.56957
297271	MECP2	ERI1	2.56955
297272	TIA1	TRIM13	2.56955
297273	ZNF227	HID1	2.56953
297274	ASCL1	ZNF536	2.56952
297275	MYCN	MLLT3	2.56952
297276	DLX5	CACNA2D1	2.56952
297277	CERS6	ZHX1	2.56952
297278	CTBP1	SYNGAP1	2.56951
297279	ATF2	AKR1D1	2.56951
297280	LEF1	ITGA2	2.56951
297281	ZNF606	ASTE1	2.5695
297282	JUN	NPY	2.56949
297283	SRP9	DHPS	2.56949
297284	RBFOX2	TATDN3	2.56948
297285	IKZF4	ZNF91	2.56948
297286	CTNNB1	KAT6A	2.56948
297287	DLX5	ARFIP2	2.56947
297288	PHF21A	DLGAP3	2.56945
297289	FEZF2	TM9SF3	2.56945
297290	ZBTB11	CCNF	2.56942
297291	CLK1	ENSMMUG00000059569	2.56942
297292	KLF13	COPS5	2.56941
297293	MAP4K2	MBNL1	2.5694
297294	ZBTB11	TRPC1	2.5694
297295	SMARCC1	C19H19orf54	2.56939
297296	TFAM	CABIN1	2.56939
297297	CKMT1B	SEMA4F	2.56938
297298	MYEF2	DBF4B	2.56938
297299	SOX3	C2orf73	2.56936
297300	STAT3	C1orf198	2.56935
297301	SOX3	GNPTG	2.56935
297302	AIRE	EMILIN3	2.56935
297303	HMGB2	EIF2AK4	2.56935
297304	ZEB2	RNF123	2.56933
297305	DHX36	TOR1AIP2	2.56929
297306	SOX10	TMEM50B	2.56927
297307	JUN	MRPL46	2.56927
297308	DLX5	TPR	2.56926
297309	EZR	NDUFV1	2.56925
297310	MEF2C	LARP7	2.56925
297311	SOX8	SFT2D1	2.56924
297312	TBR1	B2M	2.56924
297313	LHX2	RTRAF	2.56921
297314	SRP9	RAB32	2.56921
297315	OLIG2	PBXIP1	2.5692
297316	BCL6B	CCDC126	2.5692
297317	NFIX	HS3ST1	2.56918
297318	OLIG2	GORASP2	2.56916
297319	ETV1	MEIS1	2.56916
297320	SFPQ	CSDE1	2.56915
297321	ZBTB7C	ENSMMUG00000063503	2.56915
297322	FEZF2	TWNK	2.56915
297323	SOX5	ANGPT4	2.56914
297324	YWHAE	ACO2	2.56914
297325	TCEAL2	CRMP1	2.56913
297326	YY1	ATF4	2.56912
297327	SOX21	IFT81	2.56911
297328	HDAC2	MYL12A	2.56911
297329	SSBP3	HIP1	2.56911
297330	ZNF554	PAQR4	2.5691
297331	HOXA1	ORAI2	2.5691
297332	ZNF706	SNRPA1	2.5691
297333	IRF6	DGKH	2.56909
297334	ZNF778	CYLD	2.56908
297335	RPS4X	DCUN1D1	2.56907
297336	EWSR1	TMEM50B	2.56907
297337	JUND	PXK	2.56905
297338	PRNP	BRI3BP	2.56905
297339	TCF3	SCN2A	2.56905
297340	SMARCC1	RPS6KA3	2.56904
297341	R3HDM2	LYSMD3	2.56903
297342	RPL6	TTPAL	2.56902
297343	SIRT6	TRIM58	2.56901
297344	ZNF711	HSF2	2.569
297345	MSI1	IFT46	2.569
297346	KLF8	ZNF174	2.56897
297347	SCMH1	ENSMMUG00000063722	2.56896
297348	SALL2	TSPAN3	2.56894
297349	NPDC1	ENSMMUG00000057963	2.56894
297350	NUAK1	ENSMMUG00000060253	2.56894
297351	SKOR2	AZI2	2.56892
297352	HIRIP3	RAD51AP1	2.56892
297353	PBX3	METTL21A	2.56891
297354	BCL11A	ZNF250	2.56891
297355	GTF2H3	IQCK	2.5689
297356	RCOR1	TYW3	2.5689
297357	JUND	ALDH7A1	2.5689
297358	TOPORS	ANKRD34A	2.56888
297359	CKMT1B	SSBP4	2.56888
297360	ZNF554	ENSMMUG00000057445	2.56887
297361	CDK2AP1	HP1BP3	2.56887
297362	NONO	COP1	2.56887
297363	RFC2	NSMCE4A	2.56887
297364	DLX2	CUL5	2.56886
297365	ERF	ANKRD34A	2.56885
297366	SIM1	ENSMMUG00000062898	2.56885
297367	LARP1	PIP4K2C	2.56884
297368	RUNX3	CCDC153	2.56881
297369	NFE2L2	SOX4	2.5688
297370	ID4	DDAH2	2.56879
297371	ENO1	GPN3	2.56879
297372	SP5	MKS1	2.56878
297373	ZNF300	HEXIM1	2.56877
297374	TP53	ENSMMUG00000053916	2.56876
297375	RPS4X	NSMCE1	2.56876
297376	NR6A1	IRX1	2.56875
297377	NR2C2	ENSMMUG00000059087	2.56874
297378	REST	LAMB2	2.56874
297379	SF1	KIAA2013	2.56873
297380	MSI1	RFWD3	2.56872
297381	ZNF333	ENSMMUG00000050872	2.56872
297382	BCL11B	PRXL2A	2.56872
297383	MEF2C	OCIAD1	2.56871
297384	HNRNPH3	S100PBP	2.5687
297385	SOX10	SMIM20	2.56869
297386	CDK2AP1	RUNDC3A	2.56869
297387	ZNF605	COMMD7	2.56869
297388	PHF21A	FAM89B	2.56868
297389	NFIX	RPS28	2.56868
297390	RPS4X	DDX59	2.56868
297391	SUCLG1	ENSMMUG00000056636	2.56866
