## Supplementary material for "Temporal transcriptomic dynamics in developing macaque neocortex": Dataset S7 (part 39 of 90)

### Sheet: Macaque TF and target (continued)
	TF	target	importance
297392	YWHAZ	CRTAP	2.56865
297393	PSMD12	POLD4	2.56864
297394	IRX3	LMO4	2.56864
297395	TCF7L2	MSI1	2.56864
297396	HMGN3	ST6GALNAC5	2.56861
297397	EBF3	SYTL2	2.56861
297398	DLX2	BTN3A1	2.56861
297399	UBB	PPP2R2A	2.5686
297400	STUB1	SERPINE3	2.5686
297401	RAB7A	TM2D1	2.56859
297402	FOXM1	C1orf174	2.56858
297403	ZFP30	NFATC3	2.56857
297404	CBX3	ANP32B	2.56857
297405	ZIC2	TPR	2.56856
297406	SUZ12	NSMCE2	2.56854
297407	KDM5A	AP1G1	2.56853
297408	MEF2A	CHDH	2.56852
297409	CKMT1B	PEX11G	2.56852
297410	SOX9	ZNF107	2.56852
297411	GTF3A	APOLD1	2.56851
297412	DLX2	KYAT3	2.5685
297413	UBB	PHLDB1	2.5685
297414	LSM6	ENSMMUG00000053397	2.5685
297415	HNRNPH3	HIPK3	2.56849
297416	HNRNPA1	POLR2D	2.56845
297417	POU5F1B	TDRD5	2.56844
297418	MLXIP	ALG3	2.56843
297419	NFIC	STAT3	2.56842
297420	ZNF70	ITSN2	2.56842
297421	MESP2	HERPUD2	2.56841
297422	MEF2C	PPP1R37	2.56841
297423	TFAP2D	PIEZO2	2.56841
297424	SOX4	GRIPAP1	2.56836
297425	ZNF646	PC	2.56835
297426	RAB7A	GTF3A	2.56835
297427	SMAD9	MCC	2.56835
297428	TIA1	IMMT	2.56835
297429	CBFA2T2	MXI1	2.56835
297430	DAZAP1	EAPP	2.56834
297431	DNMT1	TECPR1	2.56833
297432	ZNF143	NIP7	2.56833
297433	SREBF2	SLC48A1	2.56831
297434	CKMT1B	MPP6	2.5683
297435	ZIC4	NET1	2.56828
297436	ZNF33A	DMTF1	2.56827
297437	CTNNB1	TUBGCP2	2.56827
297438	ZNF426	TGDS	2.56826
297439	ZNF789	MALSU1	2.56824
297440	NF1	SLC25A29	2.56822
297441	MECOM	RFXANK	2.56819
297442	SOX8	TPP1	2.56819
297443	NPDC1	EFNA2	2.56817
297444	CDC5L	FAM193A	2.56816
297445	UBTF	MBD2	2.56815
297446	ZNF555	RBM4B	2.56812
297447	ZNF566	EIF2B5	2.56811
297448	SMARCA4	EPHA7	2.56811
297449	ENO1	OS9	2.5681
297450	FUBP1	TGS1	2.56809
297451	TRIM24	AKT3	2.56809
297452	MEF2C	TSPAN17	2.56808
297453	SOX17	PLPP1	2.56808
297454	MAFG	CHRNA1	2.56807
297455	RBM42	DARS2	2.56807
297456	ILF2	METAP2	2.56805
297457	USF1	ERI1	2.56805
297458	JAZF1	SSX2IP	2.56804
297459	TSC22D4	IL11RA	2.56802
297460	ISL1	QKI	2.56802
297461	KDM5B	AFF3	2.56801
297462	DLX6	RYBP	2.568
297463	PRNP	CAST	2.568
297464	BCL11A	EDC3	2.56799
297465	GLI2	GINS3	2.56798
297466	MEF2A	AP2B1	2.56798
297467	ELK1	TRIM11	2.56797
297468	NCBP2	UBE2F-SCLY	2.56797
297469	BHLHE40	ELK3	2.56796
297470	TRIP10	SEMA3D	2.56796
297471	ZNF213	NUP58	2.56795
297472	YBX1	PDE12	2.56794
297473	ZFHX3	MDGA2	2.56793
297474	HMGN3	DBF4	2.56792
297475	HP1BP3	ENSMMUG00000060117	2.56791
297476	RELA	ENSMMUG00000053549	2.5679
297477	KLF1	RGS7	2.5679
297478	SIX3	ALKBH4	2.5679
297479	RBAK	ENSMMUG00000053308	2.56789
297480	PRDM6	NKD2	2.56788
297481	TAGLN2	IGF2BP1	2.56787
297482	TRIM28	CFAP73	2.56787
297483	TCF3	CDC25B	2.56787
297484	POU3F2	PRMT2	2.56786
297485	PAX6	USP33	2.56786
297486	ZNF775	CLPX	2.56784
297487	RAB7A	HDAC6	2.56783
297488	ZFHX3	SRGAP3	2.56782
297489	ZNF146	ELAC1	2.56782
297490	SMARCA4	MRPS11	2.56782
297491	BCL6	LRRFIP1	2.5678
297492	ZNF554	ZDHHC6	2.5678
297493	GTPBP6	NT5M	2.5678
297494	RLF	ENSMMUG00000008346	2.56779
297495	ZNF483	ENSMMUG00000065370	2.56777
297496	RAB14	KCTD7	2.56776
297497	ZSCAN16	ENSMMUG00000064061	2.56775
297498	HSPA5	PDLIM3	2.56774
297499	ZNF354C	CCDC92	2.56774
297500	DMRT3	KCNJ13	2.56772
297501	CUX2	ENSMMUG00000038505	2.56772
297502	CBX3	SLITRK4	2.56772
297503	HOMEZ	ARL5B	2.56772
297504	ILF2	TMEM230	2.5677
297505	SFPQ	LIG4	2.5677
297506	ZNF286A	LIPM	2.5677
297507	CELF6	AKAP4	2.56769
297508	BANP	EXPH5	2.56768
297509	REST	RIBC1	2.56767
297510	GPANK1	EXOSC8	2.56766
297511	SPR	GRAMD1B	2.56766
297512	RAN	GOLPH3L	2.56765
297513	SNRNP70	RBCK1	2.56765
297514	ZNF706	FAM149B1	2.56765
297515	HNRNPC	ST6GALNAC2	2.56764
297516	CTBP1	DNAJC17	2.56762
297517	TCF15	OXA1L	2.56762
297518	RAB14	ZC3H7B	2.56759
297519	EOMES	GNG2	2.56758
297520	NR2F1	ENSMMUG00000053392	2.56758
297521	ZIC1	AIFM1	2.56756
297522	SOX21	ZNF608	2.56755
297523	SRP9	ENSMMUG00000050172	2.56754
297524	HOXB6	DSC2	2.56754
297525	PAX2	TMEM147	2.56753
297526	ALX3	PRMT8	2.56752
297527	RFX2	DNAAF6	2.56752
297528	RBM22	TMEM11	2.56751
297529	BCL11A	RAB31	2.56749
297530	MYEF2	NCOR1	2.56747
297531	NFIX	VPS29	2.56747
297532	AHR	ENSMMUG00000056803	2.56746
297533	AIRE	ENSMMUG00000063508	2.56746
297534	STAT2	MEX3C	2.56745
297535	NCOR1	SCP2	2.56744
297536	HHAT	KLHL25	2.56744
297537	ZNF524	PAQR3	2.56744
297538	RREB1	ZNF507	2.56744
297539	ZFP64	ENSMMUG00000056646	2.56744
297540	DGCR8	ENSMMUG00000054664	2.56743
297541	GZF1	ENSMMUG00000056646	2.5674
297542	RPL35	AIMP2	2.5674
297543	RPL35	NADK	2.5674
297544	HMG20B	SNORD56	2.56739
297545	NONO	TMEM98	2.56738
297546	ZNF658	EMG1	2.56737
297547	EDN1	ENSMMUG00000064719	2.56735
297548	SEMA4A	ENSMMUG00000055209	2.56734
297549	SMARCC1	TRIM28	2.56734
297550	ZNF300	SPG11	2.56732
297551	HNRNPA1	COPB2	2.56731
297552	ZNF740	TBC1D9B	2.56731
297553	ARNT2	CDV3	2.5673
297554	E2F8	RFX2	2.5673
297555	MAFF	MFHAS1	2.5673
297556	ZSCAN4	GTF2E1	2.5673
297557	GATA3	CNRIP1	2.56728
297558	HDAC2	ENSMMUG00000028695	2.56725
297559	GMEB1	ENSMMUG00000062105	2.56725
297560	SATB1	SOX4	2.56725
297561	ZNF501	CEP120	2.56723
297562	FEZF2	PRORP	2.56721
297563	YBX1	TMEM159	2.56721
297564	ZHX1	RUFY1	2.56721
297565	ZNF579	SIPA1L1	2.5672
297566	HES1	TVP23C-CDRT4	2.56719
297567	ZBTB18	ATXN7L3	2.56719
297568	RPL35	AP2A1	2.56718
297569	CREB3L2	PDIA4	2.56717
297570	ZNF205	RAI2	2.56715
297571	HMGB1	KIF2C	2.56714
297572	ZNF300	PRR14L	2.56711
297573	DNMT1	G3BP1	2.56707
297574	DLX1	COMT	2.56706
297575	TCF7L1	EXOSC2	2.56704
297576	TCF12	PPP2R1A	2.56703
297577	ID2	ENSMMUG00000018157	2.56703
297578	NFIA	RABL6	2.56702
297579	NFIB	SYNJ2BP	2.56701
297580	TAF7	ADPRM	2.567
297581	VEZF1	NOC4L	2.56699
297582	ZNF581	ENSMMUG00000062941	2.56698
297583	PAX7	P2RX3	2.56697
297584	SMARCC1	ENSMMUG00000016009	2.56697
297585	SP110	GPR37L1	2.56697
297586	KDM2B	RPGR	2.56696
297587	RAN	TUBGCP2	2.56695
297588	LHX1	FAM222B	2.56695
297589	THRA	DLGAP2	2.56695
297590	ZNF440	RFX7	2.56695
297591	DAZAP1	WIPI2	2.56691
297592	EWSR1	RAE1	2.56691
297593	RBFOX2	DAAM2	2.56691
297594	SOX9	NAP1L5	2.56691
297595	NCBP2	LPCAT3	2.5669
297596	NFIA	ENSMMUG00000049530	2.56689
297597	ZNF28	MYH7	2.56689
297598	FEZF2	MLX	2.56688
297599	SF3B1	ANKHD1	2.56687
297600	ZNF436	ATG2B	2.56687
297601	FOXN3	FOXG1	2.56686
297602	LHX2	ARAP3	2.56685
297603	EGR1	LDB2	2.56683
297604	ZNF222	ENSMMUG00000052424	2.56682
297605	HLF	PCCB	2.56681
297606	ZCCHC14	ENSMMUG00000047665	2.56681
297607	ZBTB38	LRRTM2	2.56681
297608	ZNF415	ENSMMUG00000051966	2.5668
297609	ZNF664	MT-ND4	2.56676
297610	UBE2K	HDAC2	2.56676
297611	ZBTB18	FUZ	2.56676
297612	NFE2L1	NUCB1	2.56676
297613	TCF4	NCBP1	2.56676
297614	ZNF418	SLC41A2	2.56676
297615	SFPQ	ENSMMUG00000049734	2.56676
297616	LEF1	STK26	2.56674
297617	NCBP2	MRI1	2.56673
297618	P4HB	C3orf70	2.56672
297619	NAP1L1	SMURF2	2.5667
297620	ZNF521	LHX8	2.5667
297621	AKR1A1	ZNF493	2.56668
297622	NEUROD1	PLXNA2	2.56667
297623	HNRNPA0	RHOB	2.56664
297624	ENO1	ABHD2	2.56663
297625	VPS72	SMAD1	2.56661
297626	RBFOX2	ENSMMUG00000064158	2.5666
297627	RELB	FAM200A	2.56659
297628	ZNF19	SLC25A30	2.56658
297629	UBB	PSENEN	2.56658
297630	SF1	RAP1B	2.56656
297631	USF2	SATB2	2.56656
297632	ZIC1	MEIS3	2.56655
297633	FOXA3	ACADSB	2.56653
297634	ZNF382	KIAA1549L	2.56651
297635	ZNF266	CHAF1A	2.56649
297636	FEZ1	RAB33A	2.56649
297637	TEAD2	MYO1B	2.56649
297638	SHOX2	SH3KBP1	2.56643
297639	ZNF343	ACADS	2.56643
297640	NAP1L1	NOM1	2.56642
297641	NR2F2	NCOA7	2.56641
297642	ID1	AQP4	2.56641
297643	SMARCA5	WNK3	2.56639
297644	PAX6	AKT3	2.56639
297645	ZNF536	CNTN2	2.56639
297646	P4HB	NDUFS1	2.56639
297647	GTF3C5	PIGX	2.56638
297648	RBFOX2	CAMK4	2.56638
297649	HIRIP3	TTK	2.56637
297650	CUX1	ENSMMUG00000015513	2.56636
297651	DPF1	CLPTM1	2.56633
297652	GPAM	B3GNT5	2.56632
297653	HHAT	CDKN1A	2.56632
297654	TEAD2	OIP5	2.56631
297655	HNRNPC	RHNO1	2.5663
297656	POU3F2	GAPDH	2.56628
297657	SFPQ	SIK3	2.56626
297658	TFAP2C	ANXA2	2.56626
297659	MLXIPL	ENSMMUG00000055578	2.56624
297660	POU6F1	TTC30A	2.56624
297661	HIVEP2	PRKAR2B	2.56623
297662	ZNF770	ENSMMUG00000008396	2.56623
297663	DMRTA2	PLK2	2.56623
297664	RFX1	DIRAS2	2.56621
297665	YWHAZ	PPP2R5E	2.56621
297666	KDM4B	DCT	2.5662
297667	NEUROD2	SLC25A46	2.56619
297668	ZNF571	B3GNT2	2.56619
297669	BCL11A	MAP3K10	2.56618
297670	LHX2	ZNF598	2.56617
297671	DLX1	ADAT2	2.56617
297672	DNTTIP1	GRID2	2.56617
297673	ZNF782	ERCC1	2.56613
297674	YWHAZ	FGFR1	2.56612
297675	NFATC4	HES1	2.5661
297676	NONO	ENSMMUG00000060590	2.56608
297677	DNMT1	FGF7	2.56608
297678	PEG3	FAT1	2.56608
297679	HNRNPH3	ENSMMUG00000061125	2.56607
297680	THOC2	ACOT13	2.56607
297681	ZNF782	ATR	2.56604
297682	SIX4	ENSMMUG00000050447	2.56602
297683	GPAM	AGK	2.56602
297684	ZNF18	MYSM1	2.56601
297685	UBB	CCDC120	2.56601
297686	E2F6	TMEM251	2.56599
297687	ACO1	ALDOA	2.56599
297688	ZFPM1	TEF	2.56599
297689	TCF21	BLZF1	2.56598
297690	ZFP91	IQUB	2.56598
297691	APEX1	CABP7	2.56597
297692	SOD1	BLMH	2.56596
297693	LHX2	LYNX1-SLURP2	2.56596
297694	EOMES	TCEAL4	2.56594
297695	ZFP42	GAREM1	2.56593
297696	KMT2A	TSPAN13	2.56592
297697	SOD1	ADAT2	2.56591
297698	MSI1	AKIRIN1	2.5659
297699	HMG20A	ENSMMUG00000004441	2.56589
297700	ZNF423	MANF	2.56588
297701	FUBP1	CLTC	2.56588
297702	HNRNPA1	UBB	2.56588
297703	RBFOX2	SFPQ	2.56587
297704	CELF4	PTPRE	2.56587
297705	HNRNPH3	TAF6	2.56584
297706	TRIM33	DOCK7	2.56584
297707	TOB2	PTGDS	2.56582
297708	ZNF726	ENSMMUG00000047496	2.56581
297709	POLE4	STOM	2.56581
297710	ZNF235	GOSR1	2.56578
297711	ZNF706	NT5C3B	2.56576
297712	ZNF568	ENSMMUG00000065097	2.56574
297713	HNRNPA1	TAF9B	2.56574
297714	TGIF1	STOML2	2.56574
297715	MLX	ENSMMUG00000005139	2.56573
297716	FOXD2	TCIRG1	2.56573
297717	ELK3	CIB1	2.56571
297718	ZBTB6	TARS3	2.56568
297719	RAB7A	CORO7-PAM16	2.56568
297720	ELF3	FGF7	2.56566
297721	TEAD2	CNTRL	2.56566
297722	ZIC3	CACHD1	2.56566
297723	NMI	ENO4	2.56564
297724	SNRPB2	LAMTOR5	2.56564
297725	MEF2A	PAFAH1B1	2.56563
297726	NUAK1	MGAT4B	2.56563
297727	SOX9	TNFRSF11B	2.56562
297728	DLX1	GRK2	2.56562
297729	TCF7L2	PNRC2	2.56562
297730	ZNF830	ENSMMUG00000020751	2.5656
297731	HNRNPC	STOX2	2.5656
297732	CDK2AP1	BTBD10	2.5656
297733	HNRNPA0	SLC25A6	2.56559
297734	TCF7L1	MRPL28	2.56559
297735	BCL6	THBS1	2.56558
297736	SATB1	DHX38	2.56557
297737	ZEB2	UNC5A	2.56557
297738	CELF4	GRIA3	2.56557
297739	MEF2C	ENSMMUG00000049670	2.56556
297740	YBX1	MED10	2.56556
297741	ZBTB24	DPYD	2.56555
297742	KDM7A	AFDN	2.56555
297743	YWHAZ	SCG5	2.56555
297744	ZNF254	CSGALNACT1	2.56553
297745	SOX3	ERH	2.56552
297746	SOD1	IMP4	2.5655
297747	HMGB2	STXBP5	2.56549
297748	ZSCAN9	C2CD6	2.56548
297749	ILF2	RPL35A	2.56548
297750	RAN	N4BP2	2.56547
297751	ZFHX3	BOK	2.56546
297752	FEZF2	ARMCX5	2.56545
297753	EDN1	TMEM107	2.56543
297754	KMT2A	SEC63	2.56543
297755	CIC	PEMT	2.56543
297756	ZNF207	ZCCHC10	2.56543
297757	BRCA1	KIF1C	2.56542
297758	ZIC1	PDIA6	2.56541
297759	ZNF195	FBXO3	2.5654
297760	PKNOX2	ADAMTSL5	2.56539
297761	YY1	POFUT1	2.56539
297762	TCF7L2	SRRM1	2.56538
297763	HMGA1	NIPSNAP2	2.56538
297764	TFAP2C	RHOU	2.56535
297765	REST	CEP135	2.56535
297766	BCL11A	CLPP	2.56534
297767	FEZF2	KLHL12	2.56534
297768	OLIG2	PHACTR2	2.56533
297769	KDM4D	RIMS1	2.56532
297770	POLE4	ALG8	2.56531
297771	CREB5	GLO1	2.56529
297772	NNT	ENSMMUG00000017267	2.56529
297773	BCL6B	NOVA2	2.56527
297774	EWSR1	FER	2.56525
297775	ODC1	DDX52	2.56525
297776	CKMT1B	YPEL3	2.56524
297777	HIVEP2	PLEKHA7	2.56524
297778	RPL6	TEX10	2.56522
297779	NCOR1	EIF4G3	2.5652
297780	ZIC4	MYCL	2.56517
297781	TCEAL2	CYFIP2	2.56516
297782	SP110	EDNRB	2.56516
297783	NAP1L1	RAB9B	2.56515
297784	RFC2	CENPU	2.56515
297785	VPS72	TERF2	2.56514
297786	HMX1	TCTN1	2.56514
297787	KDM5B	UCKL1	2.56513
297788	RAN	SUPT5H	2.56513
297789	SUZ12	VRK1	2.56513
297790	UBE2K	LINGO1	2.56512
297791	TCEAL2	SPIN1	2.56512
297792	ZNF451	ENSMMUG00000055982	2.56508
297793	MAZ	WASHC1	2.56508
297794	ZFP30	ENSMMUG00000054569	2.56508
297795	RBFOX2	DUSP1	2.56507
297796	SOX4	PPA2	2.56507
297797	PAX6	MRC2	2.56507
297798	FEZ1	EZH1	2.56507
297799	MYC	CENPA	2.56506
297800	SMARCA5	HNRNPUL1	2.56506
297801	PDCD11	PPP6R1	2.56505
297802	ILF2	NDUFA4	2.56505
297803	EP300	CHD6	2.56501
297804	TBL1XR1	UMAD1	2.565
297805	GLI2	HSPA4L	2.565
297806	SF3B1	NPM1	2.56499
297807	SOX4	EEF1A2	2.56499
297808	OTX2	VASH1	2.56499
297809	RAN	AFF2	2.56498
297810	SOX9	KCTD7	2.56497
297811	PITX2	MTUS2	2.56496
297812	RFX5	PLCL1	2.56494
297813	TRIM28	VRK3	2.56492
297814	ZNF706	TECR	2.56491
297815	PAX6	SH3GLB2	2.56489
297816	KLF6	CHL1	2.56489
297817	SOX10	SEMA4A	2.56489
297818	SHOX2	TCEAL7	2.56489
297819	ZMAT2	DYNLRB1	2.56488
297820	GPAM	SYNGR3	2.56486
297821	SREBF2	RWDD3	2.56486
297822	TBP	MRPS27	2.56486
297823	NR1D1	PPP2R2C	2.56486
297824	YWHAZ	RPS20	2.56484
297825	RAB7A	RALBP1	2.56484
297826	EOMES	EXOC6	2.56483
297827	VAX1	ENSMMUG00000060474	2.56481
297828	PBX4	ENSMMUG00000051751	2.56481
297829	MXI1	ENSMMUG00000062350	2.5648
297830	EZR	CFAP43	2.56479
297831	TCF4	GLG1	2.56478
297832	NFE2L2	DOK6	2.56478
297833	SNRPB2	ZNF365	2.56477
297834	RBFOX2	MAT2B	2.56476
297835	HMGA1	ELOC	2.56476
297836	ZBTB38	NLRX1	2.56474
297837	CELF6	CLSTN2	2.56474
297838	SREBF2	TPM1	2.56473
297839	ZNF589	ENSMMUG00000063765	2.56473
297840	FEZ1	PELI1	2.56472
297841	SSBP3	DCC	2.56472
297842	SMARCA4	PGAP1	2.56469
297843	IRF9	POLR3D	2.56468
297844	SOX9	NEUROG2	2.56468
297845	OTX2	MNAT1	2.56468
297846	ZNF777	KCNH1	2.56467
297847	SSRP1	UBXN1	2.56466
297848	CDK2AP1	ZNF574	2.56464
297849	PSMD12	KIR3DL0	2.56464
297850	TCF12	AHNAK2	2.56461
297851	CANX	MAP11	2.56461
297852	HMGN3	ENSMMUG00000064005	2.56458
297853	SF1	ZNF48	2.56457
297854	CREB5	TMC7	2.56456
297855	NELFB	HGS	2.56456
297856	TIMELESS	MCM2	2.56454
297857	ZIK1	DMWD	2.56454
297858	HES2	ELN	2.56452
297859	HMGN3	PGM1	2.5645
297860	ZFP37	TAB3	2.56449
297861	HNRNPC	C1orf52	2.56448
297862	TCEAL6	SEZ6L2	2.56447
297863	FOXO3	SLC12A9	2.56446
297864	NR4A2	NWD2	2.56446
297865	MEF2C	PHTF2	2.56443
297866	KDM4A	PRPSAP1	2.56443
297867	TOPORS	HNRNPUL1	2.56443
297868	VEZF1	POLB	2.56442
297869	FOXA1	ENSMMUG00000055220	2.56442
297870	ZNF169	CHST7	2.56441
297871	ZBTB18	LYSMD2	2.56441
297872	TRIM28	PLPPR3	2.5644
297873	RAB7A	ZNF565	2.56439
297874	TFDP2	ITGB1	2.56437
297875	IRX3	HEG1	2.56437
297876	VDR	UQCRFS1	2.56437
297877	RORB	ENSMMUG00000052186	2.56437
297878	POU3F2	HAGHL	2.56436
297879	ZNF195	BAZ1B	2.56436
297880	ETV4	FNDC3B	2.56436
297881	RFX8	ENSMMUG00000056253	2.56435
297882	POU3F4	TBL1X	2.56434
297883	RAB18	NAPB	2.56434
297884	ZNF83	ZDHHC13	2.56432
297885	ZNF214	ENSMMUG00000059940	2.56432
297886	NFIC	PLBD1	2.56431
297887	RPL6	THRB	2.56428
297888	NELFB	ENSMMUG00000050829	2.56426
297889	HES1	STAC2	2.56422
297890	SOX11	RAB12	2.56421
297891	ZNF552	ADAT3	2.56421
297892	KLF8	TENT5A	2.5642
297893	YWHAZ	FRYL	2.56419
297894	HNRNPC	PIAS1	2.56418
297895	ZNF354C	C3orf62	2.56417
297896	TSNAX	KIAA0586	2.56414
297897	ING4	KLHL28	2.56412
297898	HNRNPH3	VASH2	2.56411
297899	ZCCHC17	ENSMMUG00000057807	2.5641
297900	ZBTB46	CBLN1	2.56408
297901	FOXC1	ENSMMUG00000048948	2.56407
297902	CREB3L2	LACC1	2.56406
297903	POU3F2	ENSMMUG00000048948	2.56403
297904	SPI1	ZFYVE9	2.56402
297905	LTF	ENSMMUG00000050824	2.56401
297906	POLR2A	ARMCX5	2.56401
297907	UBB	SCOC	2.564
297908	SMARCC1	ENSMMUG00000000186	2.56398
297909	HMBOX1	ATP5MF	2.56398
297910	ZNF24	CSGALNACT2	2.56398
297911	ZNF556	SCEL	2.56398
297912	SP3	GNRH1	2.56397
297913	UBB	MAP3K7	2.56396
297914	KLF16	RTN4RL2	2.56394
297915	SUPT20H	VASH2	2.56392
297916	P4HB	KNOP1	2.56391
297917	ZNF615	SIGMAR1	2.56391
297918	EMX1	MLX	2.5639
297919	TAF7	LRRTM1	2.5639
297920	ZBTB8B	TIAM2	2.5639
297921	SOX9	ARAP1	2.56389
297922	ZBTB8B	IFIT3	2.56388
297923	ZNF484	ENSMMUG00000060283	2.56386
297924	CANX	ENSMMUG00000054828	2.56386
297925	ZNF507	CCNO	2.56385
297926	FOXO4	GIT1	2.56382
297927	RFX8	HSD17B13	2.56378
297928	ZNF536	ST8SIA2	2.56378
297929	ZNF221	BCL6	2.56377
297930	SRP9	LIG4	2.56376
297931	HLTF	GLA	2.56375
297932	RBFOX2	LAMB2	2.56374
297933	TCFL5	IFNAR2	2.56373
297934	NFIA	SLC52A2	2.56371
297935	SNRNP70	IGSF9	2.5637
297936	ZSCAN18	GPX7	2.56369
297937	STAT3	CFAP97	2.56369
297938	FOXM1	TJP1	2.56368
297939	SMC3	ORC6	2.56366
297940	NFIX	ZNF414	2.56363
297941	SOX9	ASXL2	2.56363
297942	SOX6	BACH1	2.56361
297943	PRDX5	TMLHE	2.5636
297944	SOX9	SEC14L2	2.5636
297945	PHF8	CNOT8	2.56358
297946	LMO2	EOMES	2.56358
297947	ILF2	ARPC3	2.56356
297948	SOX9	PRDX6	2.56356
297949	TCF7L2	ZIC5	2.56356
297950	JAZF1	AMPD2	2.56355
297951	ZNF558	ENSMMUG00000060171	2.56354
297952	TRIM28	SERP1	2.56354
297953	UBTF	ENSMMUG00000049855	2.56351
297954	DNTTIP1	PPRC1	2.56351
297955	SALL1	CORO2B	2.5635
297956	UBE2K	TMEM120B	2.5635
297957	PSMD12	MAPK8	2.56349
297958	TFE3	SSTR2	2.56349
297959	NFIX	POLR3GL	2.56349
297960	EGR2	PPFIA4	2.56349
297961	RBMS1	WDR63	2.56348
297962	ZKSCAN5	IFT20	2.56347
297963	DAZAP1	FMR1	2.56345
297964	SETBP1	SH3BGRL2	2.56344
297965	HNRNPC	SELENOK	2.56343
297966	APEX1	RAB22A	2.56342
297967	HDAC2	BAZ1A	2.56341
297968	SMAP2	PRKAA1	2.56341
297969	LSM6	MTOR	2.5634
297970	ELF2	TTC19	2.5634
297971	CERS6	FBXO25	2.5634
297972	ENO1	SCARA3	2.56339
297973	ZNF729	CEP162	2.56338
297974	SF3B1	HNRNPA2B1	2.56337
297975	BHLHE41	STAT1	2.56336
297976	CTBP2	HIVEP1	2.56334
297977	POU3F2	FAAP100	2.56334
297978	HP1BP3	VOPP1	2.56333
297979	ZBTB6	MED9	2.56333
297980	FEZ1	THAP2	2.5633
297981	CBX3	C1orf52	2.5633
297982	ZNF706	ENSMMUG00000052474	2.56329
297983	DMRTA2	PSME1	2.56329
297984	ODC1	CUX1	2.56329
297985	DPF1	VDAC1	2.56327
297986	UBTF	PRPF6	2.56327
297987	HES1	IFI6	2.56327
297988	ADNP	MTSS1	2.56327
297989	SOX9	FAM120B	2.56326
297990	SNRNP70	ACTG1	2.56326
297991	FUBP1	TCF20	2.56326
297992	KDM4A	SMDT1	2.56324
297993	EGR4	FAM210A	2.56322
297994	RAB2A	MAP3K12	2.56322
297995	HES6	BRD9	2.56322
297996	ZNF607	TOR2A	2.56322
297997	CHD1	IGF2BP3	2.56317
297998	TCF3	ENSMMUG00000031785	2.56317
297999	SRP9	UBTF	2.56316
298000	ZSCAN30	C3	2.56316
298001	CKMT1B	CLSTN2	2.56315
298002	TOPORS	DPM2	2.56315
298003	RAD21	LCORL	2.56315
298004	NPDC1	SNORD110	2.56313
298005	ZNF484	LZTFL1	2.56313
298006	NAP1L1	PSMA5	2.56312
298007	POLE3	NOP16	2.56311
298008	RLF	IRAK1	2.56311
298009	NCALD	ETV5	2.5631
298010	ZNF562	ADM	2.56309
298011	OTX2	HSPA1A	2.56306
298012	NR2F1	DUSP18	2.56305
298013	ZIC2	SPATS2L	2.56305
298014	NAP1L1	ENSMMUG00000044354	2.56305
298015	DBX2	ENSMMUG00000050528	2.56305
298016	RORB	NR4A3	2.56301
298017	PDLIM5	FAM127A	2.56299
298018	CTCF	PHF20L1	2.56298
298019	MBD1	NEK7	2.56298
298020	NAP1L1	DNM3	2.56298
298021	MLXIPL	B3GAT2	2.56297
298022	ETV1	THADA	2.56296
298023	RAB7A	RBM42	2.56296
298024	ZNF184	POU2F1	2.56294
298025	SMARCA4	DCUN1D4	2.56293
298026	PRDX5	RPL19	2.56293
298027	ZNF589	TARBP1	2.56292
298028	ZNF773	MSL2	2.56292
298029	MAZ	TMEM222	2.56292
298030	ZHX3	LAMB2	2.56292
298031	RAD21	TMOD2	2.5629
298032	PAX6	TMEM229B	2.56289
298033	RAB7A	DNTTIP2	2.56288
298034	SNAPC5	EOLA2	2.56288
298035	BBX	GPX7	2.56287
298036	NAP1L1	HGH1	2.56287
298037	ING3	VPS16	2.56284
298038	SOX21	KIF1B	2.56284
298039	ID2	PNMA1	2.56283
298040	FOXM1	B4GALT1	2.56283
298041	CCNT2	ENSMMUG00000056660	2.5628
298042	PARP1	ZNHIT3	2.5628
298043	RORA	ZNF552	2.56273
298044	DBP	PEX3	2.56273
298045	ONECUT2	NIP7	2.56272
298046	FEZF2	WSB1	2.56272
298047	LHX2	MARCKS	2.56272
298048	ILF2	AMD1	2.56271
298049	FEZF2	HACD4	2.56271
298050	DMRT3	GLS	2.5627
298051	TCF4	BBS2	2.56269
298052	NFE2L1	VPS25	2.56264
298053	RPL6	POMGNT1	2.56264
298054	CTCF	TSR1	2.56264
298055	ANXA1	LRRC43	2.56263
298056	RXRB	SUN1	2.56263
298057	NMI	TTC23	2.56262
298058	GPAM	PBLD	2.56262
298059	SMARCA5	CAP2	2.56261
298060	P4HB	ARHGDIA	2.5626
298061	CERS6	IK	2.5626
298062	MYCN	USP36	2.56256
298063	KMT2A	KLHDC10	2.56255
298064	ATF2	RANBP9	2.56255
298065	JAZF1	MEF2A	2.56254
298066	AFF4	ZNF638	2.56252
298067	DUS3L	MRPS9	2.56252
298068	UTP18	TSC2	2.56251
298069	ZIC4	MAATS1	2.5625
298070	SF3B1	DYRK1A	2.56248
298071	BCL6	CLMP	2.56246
298072	TBX5	CYP7B1	2.56244
298073	LHX2	WASF2	2.56242
298074	MYBL2	PARPBP	2.56241
298075	SMARCA4	GRSF1	2.5624
298076	HDX	USP20	2.56239
298077	GMEB1	N4BP1	2.56239
298078	NR2C1	ENSMMUG00000059178	2.56237
298079	RPL6	ANAPC10	2.56235
298080	SUPT20H	NAA25	2.56234
298081	TRIM24	PAPOLG	2.56233
298082	ADARB1	ZNF616	2.56232
298083	ZNF24	ENSMMUG00000056879	2.56231
298084	NAP1L1	ACSL6	2.56231
298085	SOX8	INPP5F	2.56229
298086	MEX3C	F5	2.56229
298087	DNMT1	DHRS7	2.56227
298088	PAX8	EBF3	2.56226
298089	AGAP2	MAPRE3	2.56226
298090	ZNF12	GTF2H3	2.56225
298091	SETBP1	ENSMMUG00000065376	2.56224
298092	P4HB	ZNF703	2.56224
298093	ZBTB18	CLSTN3	2.56219
298094	ZNF483	MBD3	2.56218
298095	PBX3	AMER2	2.56216
298096	DNMT1	IPMK	2.56213
298097	SF1	CCAR1	2.56213
298098	TCF4	CSNK1A1	2.56212
298099	CANX	HEY1	2.56212
298100	ZNF669	CMC1	2.56209
298101	AHRR	GOSR2	2.56208
298102	ZNF493	SLC6A5	2.56206
298103	NFYA	RAP1GAP2	2.56206
298104	ZNF280A	TNRC18	2.56206
298105	ZBTB48	ENSMMUG00000040838	2.56204
298106	MYCN	GTF3C2	2.56202
298107	CTCF	ZNRD1	2.56199
298108	SSRP1	DMAC2L	2.56198
298109	HNRNPA0	TEKT1	2.56198
298110	NUAK1	CELF1	2.56197
298111	POLR3A	NBN	2.56196
298112	RB1	PBX4	2.56193
298113	SOX10	PRMT9	2.56191
298114	SOX5	ENSMMUG00000039020	2.56191
298115	ZNF805	NFKBIE	2.56191
298116	P4HB	HELT	2.5619
298117	JUND	CHIC2	2.5619
298118	ERF	MIER2	2.56189
298119	SSRP1	CEP295	2.56189
298120	SMAD1	ENSMMUG00000060343	2.56187
298121	RAN	RTF1	2.56187
298122	NFIC	SACS	2.56186
298123	ZFY	MAP3K10	2.56186
298124	ZEB1	TBR1	2.56185
298125	ONECUT1	ENSMMUG00000053252	2.56183
298126	RPL6	TTC9C	2.56181
298127	HMGB2	ETS1	2.5618
298128	FEZ1	DYNC1I1	2.56179
298129	NEUROD2	FAAH	2.56178
298130	RAN	SYAP1	2.56176
298131	TEAD2	XPC	2.56174
298132	EMX1	CHAC2	2.56174
298133	MAZ	GET4	2.56174
298134	MYBL1	EXO1	2.56173
298135	NFIB	CNBP	2.56172
298136	NFIC	SLC25A10	2.5617
298137	DNMT3A	ENSMMUG00000055637	2.5617
298138	ZDHHC24	EXD3	2.56167
298139	DDIT3	LIG4	2.56165
298140	ZBTB18	TOMM40	2.56164
298141	UBE2K	NDUFB10	2.5616
298142	OLIG2	PIANP	2.5616
298143	YWHAZ	POC1A	2.5616
298144	EZR	LARGE1	2.5616
298145	PRDM15	ENSMMUG00000060757	2.56159
298146	FUBP1	POMT1	2.56157
298147	BCL11B	PRKDC	2.56157
298148	RPS4X	MAPT	2.56157
298149	ERF	NUMBL	2.56156
298150	RBBP9	HPDL	2.56154
298151	SMARCA4	RPRM	2.56153
298152	ZNF599	ENSMMUG00000060860	2.56153
298153	BCL6	BEND6	2.5615
298154	SOX4	TRIM9	2.5615
298155	KDM4D	BAMBI	2.56149
298156	ZNF107	ENSMMUG00000063852	2.56149
298157	GPAM	PLEKHM1	2.56148
298158	LMO2	GPX7	2.56147
298159	TIMM8A	ENSMMUG00000052600	2.56146
298160	MTHFD1	PTPMT1	2.56146
298161	PBX3	MINDY3	2.56145
298162	BARHL2	RBPMS	2.56144
298163	SREBF2	CERS4	2.56142
298164	ZFHX3	ENSMMUG00000042162	2.5614
298165	AHRR	NEDD4	2.5614
298166	YWHAZ	STAG2	2.5614
298167	UGP2	ENSMMUG00000053343	2.56139
298168	SMARCA5	BMERB1	2.56139
298169	SOD1	NPM1	2.56138
298170	HNRNPH3	CDR2L	2.56137
298171	RAB14	TSC22D1	2.56135
298172	MIEF1	UBE2J1	2.56134
298173	NFE2L2	EZR	2.56134
298174	OTX2	ENSMMUG00000053988	2.56133
298175	PBX3	CBLN2	2.56133
298176	SF3B1	CEP104	2.56132
298177	ILF2	FSCN1	2.56131
298178	RREB1	VTI1A	2.56131
298179	RAN	ENSMMUG00000016086	2.56128
298180	ZEB1	LRRC8B	2.56128
298181	MAZ	ENSMMUG00000059843	2.56128
298182	NHLH1	ARID2	2.56127
298183	NPDC1	SLC25A4	2.56123
298184	ZSCAN18	ENKUR	2.56122
298185	ZNF257	FASTKD1	2.5612
298186	CERS6	TTC28	2.5612
298187	GLI4	ABCB7	2.56119
298188	SOX9	DSE	2.56118
298189	TCF4	BOD1L1	2.56118
298190	RPS4X	ENSMMUG00000062772	2.56116
298191	ZNF45	ENSMMUG00000054359	2.56116
298192	RAD21	MARCHF4	2.56114
298193	SSBP3	DDX20	2.56113
298194	FOXA1	CCDC138	2.56112
298195	LARP1	DNAL4	2.56112
298196	ARID5B	ZNF429	2.5611
298197	ERF	PGK1	2.5611
298198	OTX2	PAWR	2.56109
298199	HNRNPA0	WDR3	2.56109
298200	HNRNPA0	MRPS18C	2.56108
298201	KLF11	RASSF1	2.56108
298202	TBX6	CDON	2.56107
298203	SF1	COX17	2.56104
298204	ZNF112	WIPF3	2.56104
298205	ZFP14	DNAJC7	2.56104
298206	CELF4	HEBP1	2.56103
298207	KDM5D	SPTY2D1	2.56102
298208	FUBP1	MTMR2	2.56101
298209	POLR2A	ZFYVE9	2.56099
298210	TIA1	ME1	2.56099
298211	ZMAT2	SPCS1	2.56099
298212	MEF2C	NRSN1	2.56099
298213	HIF1A	SPG21	2.56097
298214	HIRIP3	MIER2	2.56096
298215	NEUROD2	TAF1B	2.56094
298216	SF3B1	PPP2R3A	2.56094
298217	LMX1A	MSX1	2.5609
298218	SOX9	ENSMMUG00000045362	2.56088
298219	ATF4	SF3B3	2.56088
298220	CELF6	MICALL2	2.56085
298221	ZNF207	OPN3	2.56083
298222	HMGN3	TRIM4	2.56083
298223	ZNF300	UBA3	2.56082
298224	FOXM1	GAB1	2.56081
298225	RBFOX2	U2SURP	2.5608
298226	MYRF	TRIP6	2.56077
298227	ZFP28	SH3GLB2	2.56077
298228	ENO1	SMPD4	2.56075
298229	HES5	LHPP	2.56072
298230	FOXM1	ORC3	2.56071
298231	SFPQ	ENSMMUG00000065233	2.56068
298232	SOX9	FGFR1OP2	2.56066
298233	SOX21	PSMA2	2.56066
298234	NAP1L1	GBA	2.56065
298235	POU6F1	ENSMMUG00000054145	2.56065
298236	ZNF43	ENSMMUG00000019335	2.56064
298237	HEY1	LRP5	2.56062
298238	SALL1	FLNA	2.56061
298239	SMARCC1	KLHDC8A	2.56061
298240	NUAK2	ENSMMUG00000060502	2.56061
298241	RPL6	TMEM167B	2.56061
298242	PRDM4	NCK2	2.5606
298243	ID4	OTX1	2.56059
298244	P4HB	SRRT	2.56059
298245	ACAA1	POLDIP2	2.56058
298246	RUNX2	TYMP	2.56055
298247	ODC1	SSR3	2.56055
298248	KMT2A	CCDC43	2.56055
298249	NFE2L1	DAG1	2.56052
298250	CKMT1B	CDKN2D	2.56051
298251	ZNF227	COL4A1	2.56051
298252	YBX1	RABGGTA	2.56051
298253	PSMD12	AUNIP	2.5605
298254	NFIA	ENSMMUG00000059535	2.5605
298255	BBX	CISD2	2.56049
298256	SSRP1	CGGBP1	2.56045
298257	ZNF177	LYRM1	2.56045
298258	SREBF2	MYC	2.56044
298259	RAN	GOLGA2	2.56044
298260	ZNF524	ETS2	2.56044
298261	EN1	ZRANB3	2.56043
298262	ADARB1	FAM174C	2.56043
298263	CELF4	ID2	2.56043
298264	ZNF251	ENSMMUG00000054854	2.56043
298265	NCBP2	ENSMMUG00000065218	2.56042
298266	EWSR1	CLIP3	2.56041
298267	LHX2	OAF	2.56041
298268	EOMES	NAA38	2.5604
298269	RLF	SOS1	2.5604
298270	ZNF555	ST6GAL1	2.56039
298271	ZMAT2	HPS4	2.56039
298272	POLR2A	PTOV1	2.56037
298273	DTL	R3HDM1	2.56037
298274	TCF7L2	THOC2	2.56036
298275	RBMS1	SPAG8	2.56035
298276	SMAD2	ENSMMUG00000050739	2.56035
298277	ACO1	MRPL24	2.56033
298278	ID1	BUB1	2.56033
298279	CCDC25	ENSMMUG00000000485	2.56033
298280	AFF4	RESF1	2.56032
298281	GLIS3	DDIT4	2.56032
298282	BCL6	MIDN	2.56031
298283	HLTF	WDFY3	2.56031
298284	ZNF550	RTTN	2.5603
298285	CELF4	HCFC2	2.56029
298286	NFIB	FGF7	2.56028
298287	ELK3	TMEM201	2.56025
298288	METTL14	RYR1	2.56023
298289	MEF2C	TRPC4AP	2.56023
298290	TCF7L2	TVP23C-CDRT4	2.56022
298291	ZNF527	ISOC2	2.56021
298292	KIF22	RBM15	2.56021
298293	EMX1	CDO1	2.5602
298294	RBFOX2	ENSMMUG00000063657	2.56018
298295	CNOT4	THOC6	2.56016
298296	RFXAP	SLC4A4	2.56016
298297	MITF	PES1	2.56014
298298	ADNP	ECPAS	2.56014
298299	HOMEZ	ELL	2.56014
298300	NEUROD2	FOS	2.56014
298301	ZNF672	PITPNM1	2.56013
298302	HSPA5	UBQLN4	2.56012
298303	SMARCA4	RTRAF	2.56011
298304	PURG	UPF1	2.56011
298305	ZKSCAN1	ZNF121	2.5601
298306	P4HB	GLUD2	2.56009
298307	ZNF680	ZNF273	2.56007
298308	KDM4B	TRIOBP	2.56007
298309	THRA	PLEKHA1	2.56006
298310	CD59	ELF1	2.56005
298311	BBX	SNX1	2.56004
298312	RBFOX2	CENPW	2.56003
298313	FUBP1	ENSMMUG00000065334	2.56003
298314	NR2F1	FST	2.56
298315	SNRNP70	CD81	2.56
298316	TCF12	KCNJ13	2.56
298317	ZNF790	HOXC10	2.55998
298318	NR2E1	SMR3B	2.55997
298319	OTX2	ARHGAP5	2.55996
298320	ID1	DIAPH3	2.55996
298321	ZHX1	INTS5	2.55994
298322	ZNF470	VXN	2.55994
298323	BDP1	RC3H2	2.55993
298324	VAMP3	KDELR3	2.55992
298325	ZNF181	ENSMMUG00000060672	2.55986
298326	RPL6	HACD3	2.55986
298327	ZNF219	ATG5	2.55986
298328	NFIB	RBM42	2.55986
298329	RPS4X	ILF2	2.55985
298330	UBE2K	ECHDC1	2.55985
298331	KDM4A	TMEM259	2.55984
298332	SP2	ENSMMUG00000046023	2.55982
298333	ZNF440	MAN2A1	2.55981
298334	SNAI1	NOD1	2.5598
298335	CD59	ENSMMUG00000056190	2.55979
298336	ERF	CARS1	2.55978
298337	SOX21	PNPLA2	2.55977
298338	SMC3	RUBCN	2.55976
298339	SRP9	LAMTOR3	2.55976
298340	ATF2	CDKN2D	2.55975
298341	RBM8A	BAP1	2.55975
298342	ZCCHC17	CAD	2.55974
298343	PDLIM5	OSMR	2.55972
298344	ZNF133	ZDHHC8	2.55972
298345	XG	SPECC1	2.5597
298346	ZIC2	DCDC2	2.5597
298347	NPDC1	APC2	2.5597
298348	NONO	ADAM11	2.5597
298349	RREB1	SLC7A2	2.55969
298350	RPS6KA5	UAP1	2.55968
298351	HLTF	NEK3	2.55968
298352	SALL1	CDC42EP4	2.55967
298353	NR1D1	NRM	2.55967
298354	STAU2	GNAO1	2.55966
298355	ZNF568	ENSMMUG00000053435	2.55966
298356	CDK2AP1	GNPDA1	2.55965
298357	ELK1	ENSMMUG00000062861	2.55962
298358	AHCTF1	ZMYM5	2.55958
298359	NFIB	GDPD5	2.55958
298360	ZNF345	PCDH11Y	2.55957
298361	ZNF672	NAXD	2.55956
298362	PRDM10	FAM207A	2.55956
298363	USF1	ZNF618	2.55954
298364	SSRP1	WDYHV1	2.55954
298365	TCF4	DNAJB4	2.55954
298366	SSBP3	ZIC1	2.55953
298367	NAGS	ENSMMUG00000043403	2.55952
298368	SIX2	DMWD	2.55951
298369	NFE2	IER3	2.55951
298370	RAD21	FST	2.55949
298371	AEBP2	ENSMMUG00000063075	2.55948
298372	ATF5	KBTBD4	2.55947
298373	ENO1	ELK3	2.55947
298374	DLX6	ENSMMUG00000065261	2.55947
298375	NR2F1	TMED3	2.55945
298376	ZNF207	FLII	2.55944
298377	MESP2	SRD5A1	2.55943
298378	REST	NDUFS3	2.55942
298379	NFE2L3	ABCF2-H2BE1	2.55942
298380	HNRNPA0	DLL1	2.55942
298381	YWHAZ	GABRB1	2.55941
298382	FEZF2	NACA	2.55941
298383	STAT4	FANK1	2.55941
298384	ZNF770	ENSMMUG00000052127	2.5594
298385	APEX1	TMEM17	2.5594
298386	TFDP1	FAM83H	2.55938
298387	BCL11A	HACD2	2.55938
298388	NONO	PLTP	2.55936
298389	ZBTB5	PRMT3	2.55931
298390	BPTF	NFASC	2.5593
298391	ZNF358	PKN1	2.55928
298392	PHF2	ENSMMUG00000006818	2.55928
298393	RAN	TNRC6A	2.55926
298394	ZNF136	HAGH	2.55926
298395	ARID3A	ZNF596	2.55926
298396	FUBP1	FKBP4	2.55926
298397	HNRNPC	CSKMT	2.55926
298398	SSRP1	HIP1	2.55926
298399	AGMAT	CIBAR1	2.55925
298400	BBX	MTA3	2.55924
298401	ZNF835	TPST2	2.55924
298402	HNRNPC	PPM1K	2.55923
298403	ID4	PLEKHO1	2.55922
298404	ZNF611	MARVELD1	2.55922
298405	DMRTA2	KRTCAP2	2.55921
298406	NONO	NPEPPS	2.5592
298407	RAN	STRBP	2.5592
298408	SHOX2	ENSMMUG00000057973	2.5592
298409	ZNF24	TM9SF2	2.55919
298410	RAN	GIGYF1	2.55919
298411	FOSB	DLC1	2.55918
298412	TCF3	CORO2B	2.55918
298413	ELK3	EFHD2	2.55917
298414	MAZ	EGLN2	2.55917
298415	MYNN	RPA3	2.55916
298416	ELF2	TM9SF3	2.55916
298417	NUAK1	DPYSL2	2.55914
298418	SHOX2	ANK1	2.55914
298419	GABPB1	AADACL2	2.55914
298420	EZR	NHSL1	2.55913
298421	MAF	KCNA4	2.55913
298422	YY1	TRPC4AP	2.55913
298423	OLIG2	SHD	2.55912
298424	ZNF692	SNORD48	2.55912
298425	UBE2K	PHACTR3	2.55911
298426	TET1	SESN3	2.5591
298427	VAMP3	CD99	2.5591
298428	NAP1L1	ERLIN2	2.5591
298429	P4HB	PC	2.55909
298430	KDM5B	ZC3H8	2.55907
298431	CDK2AP1	RPS27A	2.55906
298432	RPS6KA5	ATP5MGL	2.55905
298433	RAD21	RPL6	2.55904
298434	VEZF1	MED12	2.55904
298435	TFAP2B	RNF152	2.55904
298436	ATF4	CLASRP	2.55903
298437	NR2F2	ZNF322	2.55903
298438	JUN	RPL34	2.55899
298439	SOX9	BTF3L4	2.55899
298440	HNRNPA1	RAD54L	2.55898
298441	CHD1	NSD1	2.55898
298442	GLI4	SOX11	2.55898
298443	MDM2	PLPPR5	2.55897
298444	ZHX2	PAFAH2	2.55897
298445	DLX1	RABAC1	2.55897
298446	CREM	PIR	2.55895
298447	SOX9	ST3GAL6	2.55893
298448	THRA	GUCY1A2	2.55893
298449	CELF4	PRKAA1	2.55893
298450	TAF7	MCMBP	2.55892
298451	RXRG	TES	2.55891
298452	MEIS1	ISL1	2.55891
298453	HES4	DTD2	2.55891
298454	JUN	PFDN1	2.55889
298455	NFATC2	ENSMMUG00000059018	2.55889
298456	ZNF674	FN3KRP	2.55888
298457	CBX3	YPEL4	2.55888
298458	TCF12	SERPINB9	2.55886
298459	CHD2	SPAG8	2.55886
298460	ZNF43	USP14	2.55885
298461	CHD1	CYP39A1	2.55884
298462	HMGA1	ATP1A1	2.55884
298463	KDM7A	TRMT1L	2.55884
298464	UBTF	SLK	2.55881
298465	FOXG1	ATF4	2.55881
298466	TCF7L2	TJP2	2.5588
298467	SSBP3	CACNB2	2.55879
298468	SRP9	C18orf25	2.55877
298469	CTCF	LNPK	2.55876
298470	DLX5	ZNF518A	2.55876
298471	HMGB2	WSB2	2.55875
298472	ARID3C	ENSMMUG00000054615	2.55875
298473	NPAS4	SERTAD4	2.55874
298474	SMARCC1	AKAP12	2.55873
298475	SMARCC1	CCDC125	2.55873
298476	IRX2	BARHL2	2.55871
298477	ZNF793	ZNF107	2.5587
298478	ZNF664	DDX1	2.55868
298479	ENO1	RYR2	2.55867
298480	BCL11B	OBI1	2.55866
298481	RPL35	TOLLIP	2.55865
298482	ZBTB40	TIMM29	2.55863
298483	APEX1	ARIH1	2.55862
298484	SNRNP70	GDF1	2.55862
298485	TRPS1	SLC26A11	2.55862
298486	HEY1	CTSD	2.55862
298487	YWHAZ	SRI	2.5586
298488	RAB14	PSEN1	2.5586
298489	MEF2C	CRYBB3	2.55859
298490	CRTC2	GABRA1	2.55858
298491	ZNF124	SLC5A10	2.55857
298492	NEUROD2	ERCC3	2.55856
298493	RB1	RBBP8	2.55854
298494	NKX2-2	ETV1	2.55854
298495	CUX2	RNF208	2.55853
298496	PTPMT1	ACSS1	2.55853
298497	ZNF124	SLC25A27	2.55853
298498	LHX2	GDPD5	2.55853
298499	ZIC1	CETN3	2.55851
298500	ANXA11	CCDC12	2.55851
298501	KDM4B	TMEM101	2.55851
298502	TRIM24	MYSM1	2.5585
298503	ID1	CDCA8	2.5585
298504	POLE3	POLD2	2.5585
298505	AKR1A1	FTSJ1	2.5585
298506	NFIA	SECISBP2	2.55847
298507	IKZF3	MRPL14	2.55847
298508	CBX3	CACNG7	2.55846
298509	ZNF736	MICALL2	2.55843
298510	NUCB1	GALNT16	2.55841
298511	ZNF773	MTPAP	2.55838
298512	KMT2A	AVL9	2.55837
298513	RUNX3	ALDH1A1	2.55836
298514	AHCTF1	FBRSL1	2.55836
298515	HNRNPA0	NEDD4L	2.55833
298516	ZKSCAN1	GFY	2.55833
298517	ZNF311	ENSMMUG00000064964	2.55832
298518	SALL1	GRIA1	2.55832
298519	SNRPB2	C1orf131	2.55832
298520	FEZ1	ERP29	2.55832
298521	APEX1	RPL11	2.55831
298522	NR1H3	FBXL6	2.5583
298523	ZIC3	DACH1	2.55828
298524	POU3F2	RUVBL2	2.55828
298525	MITF	DPP3	2.55827
298526	CYCS	EEF1B2	2.55827
298527	HMGA1	TULP4	2.55826
298528	TBR1	GLRX2	2.55826
298529	FEZ1	ATP5PF	2.55824
298530	MAZ	COQ10B	2.55824
298531	TCF7L2	ASAP2	2.55823
298532	MSI1	SRP54	2.55821
298533	CHD1	ZZZ3	2.55821
298534	ZEB2	DACT1	2.5582
298535	MAZ	IST1	2.5582
298536	GLI3	UCP2	2.55815
298537	MXI1	RAB2B	2.55815
298538	SOX3	ENSMMUG00000049472	2.55812
298539	MYNN	ENSMMUG00000051127	2.55812
298540	NR2F1	SNRPD2	2.55807
298541	KLF6	CDC25C	2.55806
298542	KMT2A	ZNF704	2.55805
298543	EZR	CCNG2	2.55805
298544	SMARCA4	KRR1	2.55803
298545	DBX1	EAF2	2.55803
298546	ZNF146	GTPBP4	2.55802
298547	ZNF267	R3HCC1L	2.55802
298548	ZFP30	UTP18	2.55802
298549	TIMELESS	HEXB	2.558
298550	HNRNPH3	SLC25A46	2.558
298551	OTX2	ATP1A4	2.55799
298552	DIABLO	SUSD4	2.55796
298553	ZEB2	ACVR1C	2.55796
298554	AVEN	ALDH1L2	2.55794
298555	ERF	LARP4B	2.55793
298556	SALL2	TMED9	2.55793
298557	SKOR1	ARHGAP6	2.55793
298558	HNRNPA1	NRIP1	2.55791
298559	KLF9	AGT	2.55789
298560	TAGLN2	DHRS1	2.55788
298561	LHX2	MPLKIP	2.55788
298562	SP9	PBRM1	2.55787
298563	BCL11B	PHACTR1	2.55787
298564	ZNF331	ENTR1	2.55786
298565	MLXIP	ERI2	2.55785
298566	NUAK1	ENSMMUG00000057533	2.55784
298567	RAN	HOMER2	2.55784
298568	ZNF181	HDHD5	2.55783
298569	ZNF483	CREBBP	2.55781
298570	FOXN3	PIGH	2.55779
298571	SCMH1	ZNF160	2.55779
298572	YWHAE	CFAP69	2.55779
298573	EZH2	ENSMMUG00000050591	2.55779
298574	PHF2	RNF175	2.55779
298575	SOX5	ARPP21	2.55778
298576	ASCL1	VRK1	2.55777
298577	ZNF770	CACYBP	2.55776
298578	HMGA1	MARF1	2.55775
298579	HMGB2	ARHGEF3	2.55774
298580	GMEB2	SPOCK2	2.55774
298581	SSBP3	ADSL	2.55773
298582	PSMD12	RABGAP1	2.55772
298583	ZHX3	ALDH1A1	2.5577
298584	SP110	MLST8	2.5577
298585	HNRNPA0	CLPP	2.5577
298586	POU3F2	PLCL1	2.55769
298587	RBM17	ASB3	2.55769
298588	SNAI1	ENSMMUG00000065148	2.55764
298589	DHX36	USP14	2.55764
298590	HES7	PIAS4	2.55763
298591	CHD2	ENSMMUG00000059742	2.55762
298592	NR2F1	SRSF1	2.55758
298593	HDAC2	THRAP3	2.55755
298594	ID1	MPP6	2.55754
298595	SOX3	CMSS1	2.55753
298596	ARNT	TRIP11	2.55752
298597	RPL35	ENSMMUG00000000478	2.55751
298598	FEZF2	ETFDH	2.55751
298599	ILF2	LAPTM4B	2.5575
298600	KMT2A	SLC29A1	2.55749
298601	JUN	GABRA2	2.55746
298602	ZNF33A	ZNF354C	2.55746
298603	DLX1	PACSIN1	2.55745
298604	FOXG1	PLCE1	2.55745
298605	MYCN	IQCJ-SCHIP1	2.55742
298606	RBFOX2	NFAT5	2.55741
298607	SOX8	ENSMMUG00000061663	2.55741
298608	ZKSCAN1	ATPSCKMT	2.55741
298609	POU3F2	B9D2	2.5574
298610	ETV4	PPP6R1	2.5574
298611	HDAC2	PRCP	2.55736
298612	KDM4A	KANSL1	2.55736
298613	SMARCB1	PSMF1	2.55734
298614	PGAM2	ACP1	2.55732
298615	HMG20A	ENSMMUG00000063226	2.55731
298616	PHF21A	PRR14	2.5573
298617	PRDX5	UCHL5	2.55729
298618	RAB2A	PSMA2	2.55729
298619	YBX1	CSDE1	2.55728
298620	AVEN	KDSR	2.55724
298621	ATF4	SLC36A4	2.55722
298622	DAZAP1	RWDD3	2.55722
298623	MIOS	EGFR	2.55722
298624	CANX	FBXO34	2.5572
298625	ZIC1	CHRNA7	2.55719
298626	SREBF2	ARAP3	2.55718
298627	IRX2	NCKAP5	2.55717
298628	RPS4X	NFKBIE	2.55717
298629	GTF3C2	KANSL2	2.55715
298630	PAX6	PPP1R9B	2.55714
298631	RAB2A	HTRA2	2.55713
298632	TCF4	OGA	2.55713
298633	CBX3	ZER1	2.55713
298634	NAP1L1	TP53I11	2.5571
298635	SSBP3	ENSMMUG00000064692	2.5571
298636	SF3B1	MYO16	2.55709
298637	TFDP2	B2M	2.55709
298638	GATA3	GSTM4	2.55708
298639	SF1	LEMD3	2.55707
298640	KLF7	LUC7L3	2.55706
298641	RPL35	MED29	2.55696
298642	ZIC1	SYT3	2.55696
298643	SP9	NLGN1	2.55695
298644	RPL6	NIPA2	2.55694
298645	BPTF	MTF2	2.55691
298646	SOX11	GNG3	2.55691
298647	HNRNPC	SRGAP1	2.5569
298648	ATF4	EIF3F	2.55688
298649	TAGLN2	TRIP6	2.55687
298650	ZSCAN29	UGP2	2.55686
298651	ZNF283	PTX3	2.55686
298652	ZNF816	PCNX1	2.55685
298653	RNF138	SULT2A1	2.55684
298654	ZBTB37	TMEM179B	2.55684
298655	ZNF367	MDK	2.55682
298656	NPAS4	RNF123	2.55681
298657	UBE2K	LRRC4	2.55681
298658	ZNF692	ENSMMUG00000063602	2.55681
298659	NPDC1	TSPYL2	2.55681
298660	NFE2L1	GALNT1	2.55681
298661	SMARCA4	PCBP3	2.5568
298662	TOPORS	TDRD3	2.5568
298663	JUN	RHOJ	2.55679
298664	HMG20B	TAF1	2.55679
298665	ZNF441	LINGO3	2.55678
298666	LHX1	RANBP10	2.55678
298667	ZBTB18	INTS10	2.55678
298668	CREB5	ENSMMUG00000054336	2.55675
298669	SOX9	ENSMMUG00000059003	2.55674
298670	SSBP3	VWA5A	2.55672
298671	ZNF300	ACTR3	2.55671
298672	ADNP	RNF146	2.5567
298673	TBR1	MRPL15	2.55669
298674	PROX1	RPH3A	2.55668
298675	KDM2A	ANKRD17	2.55668
298676	ZNF227	ZFAND4	2.55668
298677	DLX2	RNF2	2.55663
298678	POLE4	TMOD3	2.55663
298679	KLF6	USP14	2.55662
298680	TBX10	L3HYPDH	2.55662
298681	CANX	LLGL1	2.55662
298682	NOBOX	ENSMMUG00000061993	2.55661
298683	AGMAT	DUSP10	2.5566
298684	TAGLN2	CCDC39	2.55657
298685	TSC22D4	RPL34	2.55657
298686	ZNF423	SLC6A1	2.55655
298687	ZNF823	CAMKK2	2.55651
298688	ZNF93	WDR4	2.55651
298689	SOX21	KRT10	2.5565
298690	CTCF	EIF4E2	2.55649
298691	SMARCC1	TBPL1	2.55649
298692	RPS4X	IMP3	2.55647
298693	GABPB1	FOXM1	2.55647
298694	UBE2K	PARG	2.55647
298695	MAZ	SPIRE2	2.55646
298696	ZSCAN18	ENSMMUG00000061115	2.55646
298697	TCF7L1	SULF1	2.55646
298698	HMGA1	SPTSSA	2.55644
298699	FUBP1	C5AR2	2.55644
298700	BRF2	TACC2	2.55643
298701	PLAG1	ELMO3	2.5564
298702	SMAD5	PIGF	2.5564
298703	ZNF579	ZNF808	2.55639
298704	ZNF613	CEP83	2.55639
298705	HNRNPA0	POU3F4	2.55638
298706	ZEB2	ELAVL4	2.55638
298707	ELK4	VCPIP1	2.55638
298708	CNOT6	ZNF638	2.55636
298709	SFPQ	TAOK2	2.55636
298710	CTNNB1	ARHGAP28	2.55635
298711	ZNF613	FAM161B	2.55634
298712	BCLAF1	ZCCHC8	2.55633
298713	ZBTB18	DCAF4	2.55633
298714	ZNF507	DALRD3	2.55633
298715	GATA6	LACTB2	2.55632
298716	NEUROD2	C15orf41	2.55632
298717	NKX2-2	TSPAN7	2.55631
298718	TRIM28	CUTA	2.55631
298719	PDS5A	PRR35	2.55631
298720	ZNF449	CAMKK2	2.5563
298721	UBB	CDCA2	2.5563
298722	TAGLN2	ATP5MPL	2.5563
298723	HP1BP3	SUMO1	2.55629
298724	UQCRB	MRPL30	2.55627
298725	NFIX	NFASC	2.55626
298726	PBX3	CLPP	2.55625
298727	CTNNB1	CLPX	2.55625
298728	CBX3	RAB35	2.55625
298729	CREB5	ENSMMUG00000062099	2.55624
298730	SOX30	ERCC4	2.55623
298731	USP39	IMMP1L	2.55622
298732	ZNF711	MED4	2.55621
298733	ATF6	TMEM205	2.55621
298734	NONO	SNRPA1	2.55618
298735	FOS	SCP2	2.55617
298736	ZNF706	HIF1AN	2.55617
298737	ZNF830	ANKRD29	2.55614
298738	VEZF1	CNIH4	2.55614
298739	LCORL	ENSMMUG00000060027	2.55613
298740	ZNF671	KCNH8	2.55613
298741	LHX6	SCN1A	2.55612
298742	PAX6	KIF21A	2.55611
298743	HNRNPH3	LDB1	2.55611
298744	TEAD2	CMTM3	2.55611
298745	ZNF506	ANKRD13A	2.55611
298746	ZNF772	PHF7	2.55609
298747	GTF2I	TUT7	2.55608
298748	HNRNPC	BRD1	2.55608
298749	ZNF605	ENSMMUG00000065339	2.55608
298750	RPL6	ZNF620	2.55608
298751	CUX1	UBAC1	2.55607
298752	KAT2A	PRKCE	2.55607
298753	EMX1	MRPS30	2.55606
298754	SFT2D1	GRK6	2.55606
298755	ZNF184	MFSD6L	2.55604
298756	LEF1	PPT2	2.55603
298757	SALL4	ENSMMUG00000031902	2.55603
298758	ZMAT2	BUD23	2.55602
298759	TSC22D4	ZFP36	2.55601
298760	RNF138	ZNF236	2.556
298761	ZNF8	ASB6	2.556
298762	FOXS1	LMO7	2.55597
298763	UQCRB	RPS15A	2.55596
298764	DPF1	GPR155	2.55596
298765	MAZ	USP34	2.55596
298766	JUN	HLA-C	2.55594
298767	YWHAZ	UBE2V2	2.55594
298768	HDAC8	MOV10	2.55593
298769	SMARCC1	MPHOSPH9	2.55592
298770	EMX2	CST3	2.55592
298771	NEUROG2	RNF181	2.55591
298772	FOXP4	PI4KA	2.55586
298773	YWHAE	ISL1	2.55584
298774	SOX4	YLPM1	2.55584
298775	LMO2	TAF1A	2.55584
298776	ZNF470	SLC26A5	2.55583
298777	PSMD12	EIF3J	2.55583
298778	MAFF	ENSMMUG00000053387	2.55582
298779	CTCF	NRROS	2.55582
298780	RAD21	ABRAXAS2	2.55582
298781	NR2F1	EIF3H	2.55581
298782	ZNF711	EPHA4	2.55581
298783	SEMA4A	MB21D2	2.55581
298784	MYCN	CCKBR	2.55581
298785	ZNF423	SLC25A23	2.5558
298786	GTF3A	RELL2	2.5558
298787	RUNX2	E2F1	2.55579
298788	GATA6	ENSMMUG00000061887	2.55579
298789	FOXO3	LMAN2	2.55577
298790	FOXB1	EPHB1	2.55577
298791	CELF6	ATXN1L	2.55577
298792	ID4	OSBPL1A	2.55576
298793	SF1	MCM3AP	2.55576
298794	BRCA1	LAMTOR2	2.55573
298795	YWHAZ	SUMO1	2.55572
298796	SNRNP70	CYC1	2.55572
298797	GPAM	ECSIT	2.55572
298798	RFC3	PDE4DIP	2.55571
298799	RUVBL1	NDUFB1	2.55571
298800	RAB2A	TMEM14A	2.55566
298801	JUND	HSF2BP	2.55565
298802	NR5A2	LIN7A	2.55564
298803	MAFK	ENSMMUG00000053334	2.55564
298804	YBX1	MRPS2	2.55563
298805	TPI1	SOD2	2.55562
298806	HSPA5	CD200	2.55562
298807	RPL35	GNA11	2.55562
298808	ID2	TMEM258	2.55562
298809	ZNF22	HMBS	2.55559
298810	ZMAT2	PRR3	2.55558
298811	SF3B1	MLX	2.55557
298812	SMARCA1	EXOC6	2.55557
298813	HEY2	GDF3	2.55557
298814	PKNOX2	VCL	2.55554
298815	SSBP3	TAF7	2.55554
298816	SOX10	SELENOK	2.55552
298817	ZNF445	POGZ	2.55549
298818	EIF5A2	ZFYVE19	2.55549
298819	HMGB2	ITGA2	2.55549
298820	ZC3H7A	PIBF1	2.55549
298821	ZFHX3	PLCH1	2.55547
298822	HNRNPC	ARMC8	2.55545
298823	ZNF667	MSL3	2.55544
298824	GTF2B	ENSMMUG00000050805	2.55543
298825	RBFOX2	APMAP	2.55542
298826	KAT2A	TM6SF2	2.55542
298827	RFXANK	MOK	2.55541
298828	TCFL5	MPST	2.5554
298829	FEZF2	STRADB	2.55539
298830	ZNF557	ENSMMUG00000055725	2.55539
298831	ZBTB18	ROBO2	2.55538
298832	YWHAZ	BOD1	2.55538
298833	BCLAF1	TRNT1	2.55538
298834	HSF5	UBR2	2.55537
298835	KIF22	TAF6	2.55537
298836	SFPQ	NUF2	2.55536
298837	UBTF	GPN3	2.55535
298838	ZNF770	SDAD1	2.55532
298839	THAP11	HPS5	2.5553
298840	KMT2A	SF3B2	2.55528
298841	ZNF426	ACER3	2.55526
298842	CELF6	DOK6	2.55525
298843	TIA1	PPP6R3	2.55524
298844	BHLHE22	GALE	2.55523
298845	NR3C1	CEMIP	2.55522
298846	ZNF131	PTCD3	2.55522
298847	TCF7L2	KCNN1	2.55521
298848	DBP	SLC36A1	2.5552
298849	FEZF2	DDX6	2.55518
298850	TPI1	MRPL30	2.55517
298851	MEOX2	ENSMMUG00000062887	2.55516
298852	STAT6	CDC27	2.55516
298853	GPAM	PCED1A	2.55515
298854	FEZF2	ENSMMUG00000053146	2.55513
298855	TRMT1	ENSMMUG00000060229	2.55513
298856	MYBL2	MRPL17	2.55512
298857	ZNF230	WDR89	2.55511
298858	KLF7	ENSMMUG00000049151	2.5551
298859	NONO	RNF11	2.5551
298860	CEBPG	C6orf118	2.55509
298861	NCBP2	HSPBP1	2.55509
298862	FOS	GLUD2	2.55508
298863	HES1	GNPTG	2.55507
298864	CBFB	KIF18A	2.55506
298865	FOXJ1	MAML2	2.55506
298866	ZNF425	MT-ND4L	2.55504
298867	TBX22	ENSMMUG00000056082	2.55504
298868	HMGA1	MTF1	2.55503
298869	BCLAF1	UBR1	2.55499
298870	RBFOX2	RIMS1	2.55498
298871	FUBP1	PHIP	2.55498
298872	ZNF146	C19H19orf54	2.55496
298873	PBX1	MDN1	2.55495
298874	TBR1	CKMT1B	2.55495
298875	DLX1	ZNF618	2.55494
298876	CPSF4	TMEM191C	2.55494
298877	KMT2A	PIK3C2A	2.55493
298878	RBFOX2	NUMB	2.55492
298879	RBBP9	RABEPK	2.55492
298880	ZNF8	ENSMMUG00000064005	2.55492
298881	CPSF4	MED10	2.55491
298882	RUVBL1	AKR1A1	2.55491
298883	SATB1	SMARCD1	2.55491
298884	ZNF451	ZDHHC5	2.55489
298885	TEAD2	ANKRD49	2.55489
298886	RHOXF1	TEX19	2.55489
298887	ODC1	PRKDC	2.55486
298888	CBX3	ENSMMUG00000056811	2.55484
298889	HMGA1	SLC16A10	2.55484
298890	EZR	BRD9	2.55483
298891	MYCN	GBA2	2.55483
298892	MAZ	EFNA2	2.55483
298893	MYPOP	MRI1	2.55482
298894	TRIM24	CCP110	2.55481
298895	RBFOX2	RNF144A	2.55481
298896	EGR1	TRIM9	2.55481
298897	ZBTB18	CCDC126	2.5548
298898	SFPQ	FSTL1	2.55479
298899	ZNF146	USF1	2.55479
298900	TPI1	MRPL17	2.55479
298901	TFAM	RBP5	2.55477
298902	RORB	INTS11	2.55477
298903	JUNB	THOC7	2.55476
298904	ZBTB18	PLCB1	2.55474
298905	MYRF	TEP1	2.55473
298906	BCL11A	THOC5	2.55472
298907	JUN	ENSMMUG00000053391	2.55472
298908	SMAP2	GUCY1B1	2.55471
298909	SRP9	AFTPH	2.5547
298910	THAP11	PIGG	2.5547
298911	RAB14	RPS6KB1	2.55469
298912	JDP2	ZNF185	2.55469
298913	PEG3	HSDL1	2.55468
298914	ETV5	EDARADD	2.55468
298915	RAN	BAD	2.55468
298916	DTL	APEX2	2.55466
298917	NEUROD2	KAT8	2.55466
298918	TCF3	ENSMMUG00000055026	2.55465
298919	HP1BP3	RAD17	2.55464
298920	TAGLN2	TGFB1I1	2.55464
298921	TFE3	ARHGEF25	2.55464
298922	SHOX2	SFRP1	2.55463
298923	FOS	WTAP	2.55462
298924	HMGN3	TTC9C	2.55462
298925	ZNF572	ENSMMUG00000008615	2.55461
298926	ZNF787	BRWD3	2.55461
298927	MAPK1	RAB7B	2.55461
298928	ZNF749	VPS16	2.55461
298929	ZNF233	DCC	2.5546
298930	SREBF2	QSER1	2.5546
298931	CANX	ADNP2	2.5546
298932	FOXS1	DNA2	2.55458
298933	ZNF331	PANK4	2.55458
298934	TCF4	TRAK2	2.55456
298935	GTF2A2	OLFML2B	2.55455
298936	TSN	Y-RNA	2.55455
298937	POLR2A	RAF1	2.55454
298938	ZNF789	ENSMMUG00000014831	2.55449
298939	TCF12	IQCG	2.55449
298940	TSNAX	PLCXD1	2.55449
298941	SOX4	RPS10-NUDT3	2.55449
298942	FUBP1	FERMT2	2.55448
298943	ETV1	ZFHX4	2.55447
298944	MTHFD1	ASPH	2.55443
298945	TCEAL6	YPEL3	2.55443
298946	SRP9	C10orf88	2.55443
298947	SOX5	NSA2	2.55443
298948	BANP	ENSMMUG00000021460	2.55442
298949	TAL1	RFNG	2.55442
298950	RPL6	RAD21	2.55441
298951	RAB2A	UBTF	2.5544
298952	RREB1	SNAPIN	2.55439
298953	HCFC2	CYP2J2	2.55439
298954	ZIC1	SOD2	2.55439
298955	SMARCC1	FAM53C	2.55439
298956	GAR1	NAE1	2.55439
298957	DLX1	ZNF629	2.55438
298958	ZNF668	ENSMMUG00000058539	2.55438
298959	SSBP3	SSX2IP	2.55438
298960	KIF22	ENSMMUG00000063495	2.55434
298961	MBD1	CLEC16A	2.55432
298962	ZNF43	CLK1	2.55432
298963	VAX1	MON2	2.5543
298964	SP9	RNASEH2B	2.55429
298965	FAAP24	LEAP2	2.55429
298966	CERS6	TCAF1	2.55428
298967	MSX1	QPRT	2.55428
298968	SMARCC1	THUMPD1	2.55428
298969	REST	FBXO8	2.55422
298970	TIA1	TCAIM	2.55419
298971	NFIA	RAB8B	2.55418
298972	FOXO3	ANAPC1	2.55418
298973	SOX9	COTL1	2.55416
298974	EZR	NOC2L	2.55415
298975	AHRR	ENSMMUG00000038348	2.55415
298976	PARP1	MRPL33	2.55415
298977	GTF2I	C10orf88	2.55414
298978	SRP9	RPL38	2.55414
298979	ZNF14	GRIK2	2.55413
298980	PARP1	USP37	2.55413
298981	FUBP1	ENSMMUG00000001210	2.55411
298982	FEZF2	KPNA1	2.55411
298983	PHF8	ENSMMUG00000064194	2.55408
298984	AGMAT	RAB39A	2.55408
298985	ZNF175	YY2	2.55407
298986	TRIM33	ZMYM4	2.55406
298987	ZBTB18	PAX6	2.55404
298988	SP9	PRPF38B	2.55404
298989	ZNF195	ACTR2	2.55403
298990	ZNF652	UBL5	2.55403
298991	HNRNPC	PPM1E	2.55403
298992	CDC5L	SUPT16H	2.55402
298993	SP9	SNX18	2.55401
298994	ZNF146	UHRF2	2.554
298995	CREB5	FBXL3	2.55399
298996	TIA1	TFG	2.55397
298997	IRX2	NCSTN	2.55397
298998	NCBP2	USP4	2.55397
298999	ATOH1	PLCG1	2.55396
299000	SRP9	MED7	2.55394
299001	RAN	ANKRD34A	2.55394
299002	ZNF157	ZBTB1	2.55393
299003	ZNF146	KIZ	2.55393
299004	BCL11A	FMO3	2.55392
299005	HNRNPA1	PCNP	2.55392
299006	SOD1	Metazoa-SRP	2.55391
299007	HP1BP3	STAT1	2.55391
299008	TFDP2	KIAA0319	2.55389
299009	FEZF2	SYT11	2.55389
299010	DLX1	VGLL4	2.55388
299011	RPS4X	PTPN1	2.55388
299012	SSRP1	IMP3	2.55387
299013	ASAP3	NUMA1	2.55387
299014	CANX	EPHB1	2.55386
299015	FEZF2	TCTA	2.55386
299016	APEX1	ENSMMUG00000030465	2.55385
299017	TBX2	ENSMMUG00000064596	2.55383
299018	NFIX	CDK2AP1	2.55382
299019	KMT2A	KANSL1L	2.55382
299020	CLK1	ENSMMUG00000039070	2.55381
299021	RAD21	EIF2AK1	2.5538
299022	ZNF415	ENSMMUG00000055986	2.5538
299023	NFE2L2	MACROH2A2	2.55379
299024	DHX36	BOP1	2.55379
299025	PRDM5	CP	2.55379
299026	KDM4A	CUL5	2.55378
299027	UBB	NDUFA2	2.55378
299028	RBBP5	ENSMMUG00000056453	2.55377
299029	NFE2L2	MCM8	2.55377
299030	LHX1	CARMIL1	2.55376
299031	ZNF653	AMN1	2.55375
299032	HNRNPH3	UPF1	2.55375
299033	HMGA1	MARS1	2.55374
299034	NR2C1	ABCA2	2.55374
299035	SMARCA4	ZNF583	2.55373
299036	CTNNB1	SRP9	2.55372
299037	MXD4	DOCK11	2.55371
299038	NPDC1	GPAM	2.5537
299039	SMARCC1	SF3B3	2.5537
299040	NUP133	ENSMMUG00000060343	2.55369
299041	ASCL1	ANGPTL2	2.55368
299042	ECSIT	ELMOD3	2.55368
299043	HNRNPA1	UHRF2	2.55366
299044	TEAD2	CEMIP2	2.55364
299045	BPTF	ZBTB14	2.55364
299046	ZNF146	MIOS	2.55363
299047	NR2F1	EIF2B1	2.55363
299048	PIK3C3	WDR43	2.55358
299049	NRL	WDR4	2.55357
299050	HCFC1	ENSMMUG00000001645	2.55356
299051	ASCL1	FAM171B	2.55356
299052	ZFP30	NOL11	2.55356
299053	HP1BP3	AIFM1	2.55355
299054	SP110	ZFP3	2.55353
299055	EWSR1	SLC25A3	2.55353
299056	ZNF471	ESYT1	2.55353
299057	CREB5	PARPBP	2.55351
299058	ZNF549	TUBB6	2.55351
299059	HIC1	LRP1	2.5535
299060	ATF4	GALNT18	2.55349
299061	GFI1B	LTBR	2.55346
299062	FOXP4	PPP1R17	2.55345
299063	ZNF490	ANKRD60	2.55345
299064	NAP1L1	EPM2AIP1	2.55345
299065	UBB	TMEM60	2.55345
299066	ZSCAN1	INPP5A	2.55345
299067	TIMELESS	ABRACL	2.55343
299068	ZIC1	CHN1	2.55343
299069	IRX5	PNMA5	2.55343
299070	RPL6	NUDCD1	2.55342
299071	TEF	BOD1	2.55341
299072	RAB7A	NELFE	2.5534
299073	ZNF664	ENSMMUG00000055983	2.55338
299074	ILF2	NUDT5	2.55337
299075	ZNF568	PFKL	2.55337
299076	RIOK2	MRPL53	2.55336
299077	FUBP1	SEC24C	2.55336
299078	HSPA5	ENTPD4	2.55336
299079	RAN	PRKAG2	2.55333
299080	ZSCAN2	ENSMMUG00000056773	2.55333
299081	DNMT1	SPCS2	2.5533
299082	MYRF	ZNF146	2.55329
299083	HMGB2	ENSMMUG00000052601	2.55328
299084	TAGLN2	RASSF4	2.55328
299085	DLX5	DAB1	2.55327
299086	ZHX2	ENSMMUG00000055147	2.55327
299087	ZNF445	CWC15	2.55325
299088	SMARCC2	CNOT1	2.55322
299089	MAZ	CYB5R4	2.55322
299090	ETV3L	CCDC32	2.55322
299091	TPI1	FBL	2.55321
299092	EZH2	ANTXR2	2.5532
299093	ZFP1	NTRK3	2.55319
299094	ZNF93	RSRC2	2.55319
299095	CREB3	CEP126	2.55318
299096	PBX3	PCGF3	2.55316
299097	TRPS1	SLC9A9	2.55316
299098	EZR	DCLK1	2.55315
299099	PAX6	DNM3	2.55315
299100	ZNF287	ZMYM5	2.55315
299101	FUBP1	NEU3	2.55313
299102	ZNF605	RAB33B	2.55313
299103	DAB2	FBLN2	2.55311
299104	MAZ	ENSMMUG00000006778	2.55309
299105	TFAM	SIKE1	2.55308
299106	DNAJC21	TMEM127	2.55304
299107	SSBP3	MRPL40	2.55303
299108	CERS6	ENSMMUG00000045749	2.55303
299109	YWHAZ	ZNF428	2.55302
299110	ZNF423	RIPOR2	2.55301
299111	ZNF300	SUGP2	2.55301
299112	SSBP3	CUL1	2.55299
299113	EMX1	MDM1	2.55293
299114	SMARCA4	NABP2	2.55291
299115	ZFHX3	SECISBP2L	2.5529
299116	LHX2	WDR54	2.55289
299117	SOX21	CACUL1	2.55288
299118	TCF7L2	TCTN2	2.55287
299119	SOD1	TMED3	2.55285
299120	TCF3	ANKHD1	2.55283
299121	ZNF445	ADAR	2.55283
299122	RPS4X	GTF3A	2.55281
299123	ATF6B	TSFM	2.55281
299124	MED30	INO80C	2.5528
299125	RORB	C6	2.5528
299126	GADD45A	TMEFF2	2.5528
299127	SMAD2	IFT43	2.5528
299128	MXD4	LRP3	2.55279
299129	ZNF674	ANAPC1	2.55279
299130	UBE2K	CLDN3	2.55278
299131	ZBTB45	WDR74	2.55278
299132	FEZ1	MRPL57	2.55278
299133	ZNF696	THUMPD1	2.55278
299134	ZNF300	RBM33	2.55277
299135	HOXB7	CERK	2.55276
299136	TRIM21	CDC37	2.55276
299137	ZSCAN23	ENSMMUG00000046388	2.55275
299138	HNRNPA1	FAM107B	2.55274
299139	HMGB3	ENSMMUG00000063675	2.55274
299140	UBE2K	MOSPD1	2.55273
299141	FEZ1	MTHFD1L	2.55272
299142	MEIS3	POU2F2	2.5527
299143	ZNF300	ENSMMUG00000052278	2.55268
299144	SSBP3	ENSMMUG00000016009	2.55267
299145	HSPA5	ITGB8	2.55265
299146	VEZF1	MRPL30	2.55263
299147	NFAT5	TXLNG	2.55262
299148	RBM3	MEF2D	2.55262
299149	HMGB2	DHCR7	2.5526
299150	DAZAP1	ARHGAP21	2.55259
299151	ENO1	HADH	2.55258
299152	HLCS	KCNQ2	2.55258
299153	BCLAF1	ZMYM3	2.55257
299154	NUAK1	BPNT1	2.55255
299155	E2F8	EMP2	2.55254
299156	CREB3	DOLK	2.55254
299157	IRF1	ENSMMUG00000058294	2.55254
299158	ZNF507	PLPPR2	2.55252
299159	RAB2A	NUDT11	2.55252
299160	NFKB1	CUEDC1	2.55251
299161	NPDC1	HECTD3	2.55251
299162	ZNF132	HS6ST3	2.5525
299163	ZNF707	CEBPZ	2.5525
299164	EGR3	DNAH2	2.55249
299165	ATF4	LEPROT	2.55248
299166	NUAK1	ENSMMUG00000065370	2.55248
299167	HDAC2	TAF11	2.55248
299168	ZBTB18	EPHA7	2.55247
299169	ZNF57	HLA-C	2.55246
299170	ATF4	TRAPPC3	2.55246
299171	DEAF1	ENSMMUG00000065102	2.55246
299172	ZNF75D	MAP2K1	2.55245
299173	SMARCC1	LRRC49	2.55245
299174	ZFHX2	SLC35F5	2.5524
299175	ACO1	PFN1	2.5524
299176	PAX6	STMN2	2.5524
299177	ZNF24	TTC1	2.5524
299178	MTHFD1	USP37	2.55239
299179	NOBOX	ENSMMUG00000020751	2.55239
299180	RELB	WNT7A	2.55238
299181	KDM5B	MYBL2	2.55238
299182	TBR1	FABP5	2.55238
299183	LHX2	ENSMMUG00000012537	2.55236
299184	RAN	CPSF4	2.55235
299185	ZNF696	NDUFB11	2.55235
299186	ERF	PSMA7	2.55234
299187	SUZ12	MKKS	2.55232
299188	RARA	CCDC15	2.55232
299189	HES6	RPL24	2.55232
299190	SRP9	SLC9A6	2.55232
299191	HMGB2	ZRANB2	2.55229
299192	PTF1A	SYT2	2.55229
299193	TOPORS	RNF139	2.55229
299194	ENO1	AMER2	2.55229
299195	SIX5	ANXA2	2.55227
299196	ZIC2	LSS	2.55226
299197	SOX3	PIR	2.55225
299198	FOSL2	SLC4A10	2.55225
299199	HEY2	CARNMT1	2.55224
299200	TAF7	ATXN7L3	2.55223
299201	SOX9	NDC1	2.55221
299202	GPAM	P4HA1	2.55221
299203	ZNF770	SIK3	2.5522
299204	HSPA5	PSMA1	2.5522
299205	IRF5	PTRH2	2.55219
299206	EZR	SLC25A44	2.55218
299207	E2F8	POLD2	2.55216
299208	NFIA	FAM124A	2.55214
299209	ZEB2	GSE1	2.55214
299210	THRA	OCEL1	2.55214
299211	JUN	ZNF687	2.55214
299212	FOS	MUS81	2.55212
299213	GTF2I	LDB2	2.55212
299214	JAZF1	MAGEH1	2.55212
299215	ETV5	MTERF4	2.5521
299216	RFX8	CABP7	2.55209
299217	SSRP1	RMI2	2.55208
299218	TCF7L1	FGFR2	2.55208
299219	SOD1	ENSMMUG00000053654	2.55207
299220	ZNF256	CAMSAP3	2.55206
299221	OLIG3	MAT1A	2.55206
299222	ATF4	NKAP	2.55206
299223	PAX6	CYSTM1	2.55204
299224	SOX5	IFT88	2.55203
299225	ZIC1	JAK1	2.55203
299226	PRDM1	ENSMMUG00000062894	2.55202
299227	PITX2	GRIK4	2.55202
299228	PSMD12	AMIGO2	2.55202
299229	YWHAE	ENSMMUG00000060107	2.55201
299230	SALL1	IPO11	2.552
299231	PGAM2	LARP4	2.55199
299232	ZNF629	CDH16	2.55199
299233	LHX5	SLC6A8	2.55198
299234	TBR1	MAP1A	2.55198
299235	TFAP2E	ZNF616	2.55197
299236	GTF2IRD1	ENSMMUG00000064194	2.55196
299237	SP9	ARPP21	2.55195
299238	IKZF4	CAST	2.55193
299239	SOX4	KIF5C	2.55193
299240	CUX1	RASAL2	2.55192
299241	ANXA11	CCDC65	2.5519
299242	ZBTB16	DNAJC6	2.55188
299243	RAN	SKIL	2.55187
299244	PAX6	CENPX	2.55186
299245	NR2F1	EDEM3	2.55185
299246	SIM2	ENSMMUG00000054701	2.55185
299247	CKMT1B	TOMM70	2.55185
299248	HMGB2	ACTR6	2.55183
299249	PRDM14	CIB2	2.55183
299250	RAB7A	FGFR4	2.55183
299251	CELF6	CEP120	2.55183
299252	PRKAA1	PSMB10	2.55183
299253	CAT	ENSMMUG00000065260	2.55181
299254	HLCS	PLAT	2.55181
299255	ZBTB18	ING4	2.5518
299256	TSC22D4	SCARB2	2.55179
299257	FUBP1	TYW1	2.55178
299258	HNRNPH3	ROMO1	2.55177
299259	ZNF250	ZNF28	2.55176
299260	SREBF2	SEL1L3	2.55175
299261	ID4	SCD5	2.55174
299262	SUZ12	PITPNB	2.55172
299263	DAZAP1	RPL10	2.5517
299264	SOX3	CA12	2.5517
299265	ZNF181	MINDY2	2.55167
299266	MBD4	SCN1A	2.55166
299267	SMAD4	ENSMMUG00000058834	2.55165
299268	FEZF2	ENSMMUG00000040033	2.55165
299269	TFDP2	SDC2	2.55165
299270	NHLH2	GALNT9	2.55164
299271	MAZ	IER3IP1	2.55164
299272	ZNF93	ZNF318	2.55163
299273	SRBD1	ENSMMUG00000061679	2.55163
299274	APEX1	TPST1	2.55162
299275	GPAM	PSMD1	2.5516
299276	PURG	CNIH2	2.55159
299277	FOXI3	SRRD	2.55159
299278	AKR1A1	LMAN2	2.55159
299279	CLOCK	DOCK6	2.55158
299280	SOX3	ENSMMUG00000055241	2.55155
299281	NAP1L1	ZFP30	2.55154
299282	ETV2	RBPMS	2.55154
299283	PBX3	RUSC2	2.55153
299284	NUAK1	CARMIL2	2.55153
299285	SSBP3	TRIM8	2.55152
299286	NFIL3	LPIN2	2.55151
299287	ATF4	IST1	2.55151
299288	UGP2	SEMA4F	2.55151
299289	TAGLN2	NUTF2	2.5515
299290	UBE2K	OCIAD2	2.55148
299291	RAB7A	SAP18	2.55148
299292	FBXL19	ENSMMUG00000002273	2.55146
299293	HNRNPA1	ZNF37A	2.55145
299294	ZNF575	TTI1	2.55143
299295	ZNF595	SURF6	2.55142
299296	CSTF2	ENSMMUG00000019376	2.5514
299297	UQCRB	CDKN1A	2.5514
299298	FOXM1	MIER1	2.5514
299299	FUBP1	PRPF4B	2.55139
299300	FUBP1	C2CD3	2.55135
299301	SOX3	TIMELESS	2.55134
299302	NFIX	DYNLRB1	2.5513
299303	VEZF1	B3GAT2	2.5513
299304	SREBF2	DHX32	2.55129
299305	ZNF677	SIRT5	2.55128
299306	CDK2AP1	RPL32	2.55125
299307	SOX11	STAM	2.55125
299308	NCOR1	CHST4	2.55124
299309	GSC	C1QTNF3-AMACR	2.55124
299310	CREB5	P4HA1	2.55123
299311	CYCS	NAV1	2.55123
299312	RBM3	UBFD1	2.55123
299313	TBR1	ENSMMUG00000063142	2.55121
299314	OSR2	FAHD1	2.55119
299315	LHX2	MRPS14	2.55118
299316	ZNF566	ATG7	2.55115
299317	SFPQ	MTSS2	2.55115
299318	TCEAL6	DPH2	2.55114
299319	CPTP	NUBP1	2.55114
299320	DLX5	NOL4	2.55114
299321	PBX3	ENSMMUG00000052083	2.55112
299322	NFIX	PLEKHJ1	2.55109
299323	ZSCAN5A	USP42	2.55109
299324	NPDC1	RAB15	2.55109
299325	ANXA1	MRPL58	2.55108
299326	HNRNPC	RBM6	2.55107
299327	LUZP2	GFRA2	2.55106
299328	ZBTB1	ENSMMUG00000050726	2.55105
299329	TBR1	TENT4B	2.55104
299330	WRNIP1	ENSMMUG00000009671	2.55102
299331	DLX2	FAM181B	2.55102
299332	HDAC2	RGMA	2.551
299333	SOD1	SPATA17	2.551
299334	TAF1A	RASL11B	2.55099
299335	RBFOX2	STARD7	2.55099
299336	JUNB	PGM3	2.55098
299337	NUP133	IZUMO1R	2.55098
299338	HDAC6	COA6	2.55098
299339	LHX2	SPG7	2.55097
299340	KMT2A	SNX27	2.55096
299341	NONO	ATG13	2.55093
299342	POU3F2	CDC34	2.55093
299343	NNT	COX7B	2.55093
299344	FOXG1	GNB2	2.5509
299345	ZNF146	HNRNPA3	2.5509
299346	ZKSCAN1	MAP4K5	2.55089
299347	NR2F1	NOC2L	2.55089
299348	OLIG2	CNIH4	2.55088
299349	TP73	SLC45A3	2.55087
299350	CYCS	DNAJC18	2.55087
299351	TPI1	DLAT	2.55087
299352	UQCRB	MBD3	2.55085
299353	POLD2	LSM6	2.55082
299354	PEG3	WLS	2.5508
299355	UGP2	ENSMMUG00000000186	2.5508
299356	SREBF2	MAP4K3	2.55079
299357	EMX1	NIP7	2.55076
299358	SMARCA4	FAM131A	2.55075
299359	HHAT	FAM81B	2.55074
299360	SOX3	SPRY2	2.55074
299361	JUND	TTLL4	2.55073
299362	NUAK1	MPI	2.55072
299363	SOX4	IER3IP1	2.55072
299364	CPTP	ENSMMUG00000010727	2.5507
299365	SMC3	ABCD3	2.55069
299366	ZNF420	ENSMMUG00000056174	2.55069
299367	KDM5B	GRIPAP1	2.55069
299368	TBR1	CDKAL1	2.55067
299369	MAZ	GUCY1B1	2.55067
299370	ZNF300	ZNF280D	2.55067
299371	DLX1	MFAP2	2.55066
299372	HSPA5	NECTIN3	2.55066
299373	FEZ1	RNF180	2.55065
299374	SALL1	VPS26B	2.55062
299375	ZFHX3	MAEA	2.55061
299376	RPL35	FABP7	2.55061
299377	NR4A3	NPVF	2.55061
299378	MYCN	SPINK2	2.55061
299379	UBB	NOP58	2.5506
299380	TFAP2A	COL1A1	2.55058
299381	TAF7	ENSMMUG00000054636	2.55058
299382	DPF1	PRPF40B	2.55058
299383	HNRNPH3	SMARCA5	2.55056
299384	OLIG2	ENSMMUG00000059819	2.55056
299385	SP4	TAOK1	2.55056
299386	CEBPG	ENSMMUG00000059663	2.55055
299387	RPL6	GFPT1	2.55054
299388	ZNF711	EMSY	2.55053
299389	ZNF337	SPG11	2.55052
299390	NFIX	SHC4	2.55051
299391	KLF10	CLUH	2.55051
299392	KDM4B	PLPPR3	2.55049
299393	ESR1	MLF1	2.55049
299394	SOX21	ADNP2	2.55049
299395	ZNF689	AKAP1	2.55049
299396	OLIG2	AFAP1L1	2.55049
299397	FOXP4	PNMA2	2.55049
299398	MSX1	CCNA1	2.55048
299399	ESRRA	SDCBP2	2.55045
299400	RFX4	UCP2	2.55043
299401	AIRE	AP3D1	2.55043
299402	ESR2	RAB7B	2.55043
299403	KLF6	ENSMMUG00000003501	2.55042
299404	EZR	ENSMMUG00000050159	2.5504
299405	ZNF326	WDR7	2.55039
299406	EZH2	IPPK	2.55039
299407	ASCL1	CEP295	2.55039
299408	ZNF276	HCN4	2.55039
299409	ZNF496	MMADHC	2.55039
299410	TFDP1	PTRH1	2.55038
299411	R3HDM2	SLC18A2	2.55038
299412	ZBTB12	ENSMMUG00000006283	2.55037
299413	ARNTL	C17orf58	2.55037
299414	CANX	SMC1A	2.55035
299415	ZNF577	ENSMMUG00000062772	2.55033
299416	SALL1	PPFIA2	2.55033
299417	SSBP3	NLGN1	2.55032
299418	CERS6	AGAP2	2.55032
299419	YWHAZ	ATMIN	2.5503
299420	SMARCC1	NFYA	2.55025
299421	SPATS2	ALKBH3	2.55023
299422	TEAD2	SREBF1	2.55023
299423	ZIC2	MOGAT1	2.55021
299424	RBFOX2	B4GALT2	2.55021
299425	ZNF682	GRIK1	2.55021
299426	PRRX2	TMCO2	2.5502
299427	RARG	ENSMMUG00000040878	2.55018
299428	HMGA1	GLRX2	2.55017
299429	HMGA1	EXO5	2.55015
299430	HNRNPA0	RPAIN	2.55015
299431	HNRNPA1	EIF3I	2.55014
299432	RPL6	BLOC1S6	2.55013
299433	DLX1	POLR3H	2.55011
299434	FOXA3	ACER2	2.55011
299435	YBX1	MPHOSPH10	2.55011
299436	SOX3	PNMA5	2.55011
299437	ZIC2	SFXN1	2.5501
299438	CTBP1	RHBDD2	2.55009
299439	SP9	PIP4P2	2.55007
299440	ZNF81	UGCG	2.55006
299441	NFIA	MNAT1	2.55006
299442	THRA	HEBP2	2.55006
299443	FOXG1	NOP53	2.55004
299444	ZNF423	CHGA	2.55002
299445	RPS4X	CEBPG	2.55001
299446	SOX8	JPH4	2.55001
299447	HNRNPC	LYSMD1	2.55
299448	ZBTB25	ENSMMUG00000065105	2.55
299449	DLX6	ZNF576	2.55
299450	ZNF490	EAF1	2.54999
299451	RPL6	ZNF248	2.54999
299452	RAD21	TTC9C	2.54998
299453	CKMT1B	NPDC1	2.54997
299454	SP9	LY6G6F	2.54995
299455	SMARCC1	CCND1	2.54995
299456	SREBF2	FAM210B	2.54994
299457	EBF4	DENND5A	2.54993
299458	SEMA4A	RNF215	2.54993
299459	ZIC4	TMEM19	2.54991
299460	STAU2	KIF3C	2.54991
299461	SRP9	RIOK1	2.54988
299462	THOC2	IBTK	2.54988
299463	ARNTL	CNKSR3	2.54987
299464	TFDP2	HAT1	2.54987
299465	SMC3	TDRD3	2.54987
299466	MEF2A	ASTN1	2.54987
299467	SIRT6	XK	2.54986
299468	FOXD1	POLR2D	2.54984
299469	RAN	PCNX1	2.54984
299470	MEIS1	CDK17	2.54983
299471	ZKSCAN5	GTPBP10	2.54982
299472	MDM2	ENSMMUG00000053637	2.5498
299473	SOHLH2	ANKRD45	2.54979
299474	TFAP2E	RAP1GAP2	2.54978
299475	SOX21	NDST4	2.54978
299476	ZNF573	CCDC74B	2.54977
299477	ETV1	HNRNPDL	2.54976
299478	KDM7A	GALNT13	2.54976
299479	FUBP1	SVBP	2.54976
299480	RBFOX2	SGCE	2.54974
299481	ZNF19	ZFP62	2.54974
299482	ZNF93	LRRC75B	2.54972
299483	ZNF587	ENSMMUG00000008632	2.54972
299484	BCL11A	EZR	2.54972
299485	ZEB1	KIFC1	2.54969
299486	TCF3	SCAF11	2.54968
299487	ENO1	ENSMMUG00000045959	2.54966
299488	SMC3	CHST11	2.54965
299489	E2F7	MN1	2.54963
299490	CKMT1B	NDFIP1	2.54963
299491	CANX	FARP1	2.54962
299492	CERS6	AKAP12	2.54962
299493	RPS4X	GRAMD4	2.5496
299494	ZNF354C	EIF4B	2.54957
299495	ZSCAN23	PDSS1	2.54956
299496	SUCLG1	PTPN9	2.54955
299497	EWSR1	EIF4ENIF1	2.54955
299498	RBM22	ZNF770	2.54954
299499	TCF7L2	SLC16A10	2.54954
299500	ECSIT	PRRC1	2.54951
299501	ZNF93	COPB1	2.54951
299502	GTF2I	CAST	2.54949
299503	THRA	SNX22	2.54949
299504	ZNF485	TESK2	2.54948
299505	NPAS4	RCN2	2.54947
299506	ZNF684	SVOP	2.54945
299507	CERS4	PLEKHG1	2.54944
299508	SHOX2	ZFHX2	2.54944
299509	PRDX5	PHAX	2.54944
299510	MAF	ENSMMUG00000051966	2.54943
299511	ZNF668	ENSMMUG00000051890	2.54942
299512	POLI	ENSMMUG00000062041	2.54941
299513	CREB5	SOX6	2.54938
299514	PHF2	ENSMMUG00000030130	2.54937
299515	SSBP3	NMD3	2.54937
299516	AKR1A1	PPIA	2.54935
299517	FANK1	GMPR	2.54935
299518	ZNF789	ISL1	2.54934
299519	ZNF506	IER3	2.54933
299520	HNRNPA1	NUP107	2.54932
299521	HMGB2	LYPLA2	2.54932
299522	RIOK2	MSRB2	2.54931
299523	RELB	ENSMMUG00000016472	2.5493
299524	FOXO3	NARS2	2.5493
299525	ZEB1	TRIM27	2.54928
299526	ARNTL	CCND3	2.54927
299527	SMC3	CDT1	2.54926
299528	HES6	PPP1R1A	2.54925
299529	UBE2K	GTPBP4	2.54925
299530	VEZF1	LRRTM2	2.54924
299531	ZBTB38	NELL2	2.54924
299532	NCBP2	IAH1	2.54923
299533	UBE2K	BEX3	2.54921
299534	ZNF280D	GDAP2	2.54919
299535	TAL1	ENSMMUG00000051990	2.54919
299536	JUN	TEX10	2.54918
299537	RAB14	WBP1L	2.54918
299538	MIEF1	ARHGDIA	2.54917
299539	CBX3	PLCB1	2.54917
299540	HMGN3	AKAP12	2.54916
299541	ARG1	KHDRBS2	2.54916
299542	CBX7	CHRD	2.54915
299543	ARID3A	C5orf22	2.54915
299544	ZNF426	ANKRD29	2.54914
299545	GTF2I	CWF19L2	2.54913
299546	NEUROD2	GGPS1	2.5491
299547	IRX3	BSG	2.54909
299548	ODC1	UFD1	2.54906
299549	DHX36	PRPF6	2.54904
299550	POLD2	PRRC2A	2.54903
299551	NR2F2	CAMK1G	2.54902
299552	HSPA5	DIPK2A	2.54902
299553	TCF15	LTBR	2.54901
299554	MSX1	AGTRAP	2.549
299555	PAX6	ATP8A2	2.54899
299556	YWHAZ	ZBTB45	2.54898
299557	ZFP37	GET3	2.54897
299558	TCF4	MRPL45	2.54897
299559	ZNF384	PMS2	2.54896
299560	BCLAF1	ZNF614	2.54896
299561	FOXO3	KLHDC9	2.54896
299562	RFC3	DEK	2.54893
299563	DAZAP1	AMDHD1	2.54893
299564	ZNF777	DIP2A	2.54893
299565	ERF	ENSMMUG00000058722	2.54891
299566	EGR4	TMEM266	2.54891
299567	CPSF4	SMKR1	2.5489
299568	NCALD	TSPYL2	2.54889
299569	HMGA1	RABL2B	2.54889
299570	NPDC1	SLC35A3	2.54886
299571	ID2	LRIG1	2.54886
299572	VAMP3	PDLIM5	2.54886
299573	ILF2	COX7C	2.54886
299574	ZFHX2	ENSMMUG00000053187	2.54885
299575	ENO1	MSH2	2.54884
299576	HNRNPA0	RRP1B	2.54884
299577	USP39	ATP10B	2.54883
299578	YWHAE	TOP1	2.54883
299579	HHEX	ENSMMUG00000053046	2.54883
299580	ZNF500	EDEM2	2.54883
299581	BCLAF1	PRKAB1	2.54881
299582	JAZF1	MAX	2.5488
299583	ZNF174	VBP1	2.54877
299584	YWHAE	ARCN1	2.54876
299585	NEUROD1	SNRNP27	2.54876
299586	ENO1	OXCT1	2.54875
299587	IRX5	ZNRD2	2.54875
299588	ZNF526	YTHDF1	2.54875
299589	ZNF227	EHD3	2.54871
299590	LHX9	EMB	2.54871
299591	GMEB1	RUBCNL	2.5487
299592	ZNF91	BNIP1	2.5487
299593	RBM42	C12orf57	2.54869
299594	ZNF611	ENSMMUG00000057375	2.54867
299595	ETV1	LANCL1	2.54863
299596	DAZAP1	ENSMMUG00000050077	2.54862
299597	SOX4	GASK1A	2.54861
299598	FOXS1	CREB3L3	2.54861
299599	HMX1	MYBBP1A	2.54859
299600	NUCB1	ADPRM	2.54858
299601	ZBTB7C	KPTN	2.54858
299602	DLX5	B4GALT2	2.54857
299603	DNAJC21	TANGO2	2.54856
299604	ZNF621	ENSMMUG00000058310	2.54855
299605	AEBP2	NEURL1	2.54855
299606	SMAD1	ESRRG	2.54854
299607	LARP1	CMTR1	2.54853
299608	FOS	PEAK1	2.54853
299609	GTF2I	UNC5B	2.54852
299610	TBX6	KCNAB2	2.54851
299611	NUCB1	DAB2	2.54849
299612	CELF6	CYP46A1	2.54847
299613	CPTP	ICE2	2.54847
299614	SMC3	MORN4	2.54846
299615	ZNF343	KANSL1	2.54844
299616	MEIS2	EFNB1	2.54843
299617	RREB1	BICRAL	2.54843
299618	NAP1L1	S1PR1	2.54843
299619	ETV5	RIDA	2.5484
299620	ZMAT2	ERH	2.5484
299621	NR2F1	GPRASP2	2.5484
299622	MYBL1	CENPI	2.54839
299623	MSX1	GNG5	2.54838
299624	CYCS	OBI1	2.54837
299625	EWSR1	CD276	2.54837
299626	NUCB1	SLC12A2	2.54835
299627	ID1	SLC3A2	2.54835
299628	ZNF664	LSM14A	2.54835
299629	HEY1	SMPD3	2.54834
299630	NR4A2	ELOVL3	2.54833
299631	RAB14	PRR13	2.54833
299632	ILF2	CHORDC1	2.54833
299633	ZNF697	RAP1A	2.54831
299634	BDP1	ERP44	2.5483
299635	NPDC1	TARS1	2.5483
299636	MGA	CTSD	2.54829
299637	HNRNPC	PHF1	2.54828
299638	TCF7L2	CCNG1	2.54828
299639	ZKSCAN7	ACVRL1	2.54826
299640	DLX1	SACS	2.54826
299641	PARP1	RNASEH2B	2.54825
299642	FOSL2	RORB	2.54824
299643	NAP1L1	PTTG1	2.54822
299644	SP3	RARB	2.54821
299645	BAD	GIT2	2.54821
299646	BPTF	ZDHHC6	2.54819
299647	EMX2	PFN1	2.54819
299648	CBFB	DCUN1D1	2.54818
299649	NAP1L1	TPX2	2.54818
299650	ZNF24	WDR34	2.54818
299651	SREBF2	VPS35L	2.54818
299652	SMARCA4	BTN3A1	2.54816
299653	BDP1	ASXL1	2.54816
299654	HIRIP3	ZNF704	2.54812
299655	ZNF706	CMTR1	2.54811
299656	DPF1	GTPBP1	2.54811
299657	SOX9	SMARCB1	2.54811
299658	HNRNPH3	SMPD4	2.5481
299659	PPARD	PIPOX	2.5481
299660	ERF	PQBP1	2.54809
299661	ENO1	PDCD10	2.54809
299662	NFIA	LARGE1	2.54806
299663	CELF4	OPRL1	2.54806
299664	ZNF180	KCNH1	2.54806
299665	TBR1	DNAJB14	2.54804
299666	TRIM33	HSPA4	2.54803
299667	POLE4	DENND4A	2.54801
299668	ZNF334	GTF2A1	2.54801
299669	ZNF354B	LRRC8D	2.548
299670	RAN	BOP1	2.548
299671	GBX2	RHOQ	2.54799
299672	PDLIM5	SLC35B2	2.54798
299673	MEF2C	MED8	2.54798
299674	BCL6	RNF182	2.54797
299675	HIRIP3	KNL1	2.54795
299676	ZNF35	MAPK1	2.54795
299677	ZNF184	ENSMMUG00000045959	2.54794
299678	SF1	CHMP2A	2.54794
299679	MYCL	THEM6	2.54794
299680	JUN	MIPOL1	2.54793
299681	RAB2A	API5	2.54792
299682	ZNF467	PML	2.54791
299683	SMC3	HDLBP	2.54791
299684	CREB5	MLN	2.5479
299685	ATF4	PLCE1	2.54787
299686	FUBP1	GATAD2B	2.54787
299687	ZNF891	FOXN3	2.54787
299688	SOX3	CHST6	2.54787
299689	OTX2	MYO6	2.54786
299690	NONO	GPM6B	2.54785
299691	KLF4	VPS50	2.54784
299692	CTNNB1	ZC3H7A	2.54782
299693	TMEM33	C12orf60	2.54782
299694	KDM4B	YIPF2	2.54781
299695	PBX3	RSRP1	2.5478
299696	ASCL1	EID1	2.5478
299697	EWSR1	NFYC	2.54779
299698	SF1	AGFG1	2.54779
299699	NAP1L1	ZC3H12C	2.54778
299700	ZBTB18	RUVBL2	2.54778
299701	MEIS1	RASSF8	2.54777
299702	MAX	CCDC91	2.54776
299703	SRP9	PIGT	2.54776
299704	CD59	MYCBP	2.5477
299705	RARA	SNAP25	2.5477
299706	MYCN	NFIX	2.54769
299707	USF1	TRMT1L	2.54769
299708	ZFP41	STK32C	2.54769
299709	ZNF34	DOCK4	2.54769
299710	THRA	ESD	2.54768
299711	JUND	C2CD5	2.54767
299712	MYBL2	ENSMMUG00000061429	2.54766
299713	ATF6	SMAD9	2.54766
299714	POU3F2	THAP3	2.54764
299715	SMAD4	KLF10	2.54762
299716	RAB7A	ZNF330	2.54762
299717	HCFC1	UIMC1	2.54761
299718	TFAP2C	TNFRSF11B	2.5476
299719	UQCRB	EPHA4	2.5476
299720	HNRNPA1	CNOT8	2.54758
299721	NCALD	WFS1	2.54758
299722	PRNP	TMCC1	2.54758
299723	P4HB	ENSMMUG00000052210	2.54757
299724	SNRPB2	STRIP1	2.54756
299725	APEX1	PSMC1	2.54755
299726	NFYA	KIRREL1	2.54755
299727	RBFOX2	PRKDC	2.54753
299728	MEIS3	R3HDM4	2.54753
299729	PITX3	ADAM11	2.54752
299730	HSPA5	ATIC	2.54746
299731	ERF	NCOA6	2.54745
299732	TCF7L2	TMEM106B	2.54744
299733	BCL11B	ENSMMUG00000053435	2.54744
299734	KDM5B	RABEP1	2.54743
299735	SFPQ	YEATS2	2.54741
299736	NFIA	DYNC2LI1	2.54741
299737	NFIA	ELK3	2.5474
299738	RUNX1	METTL3	2.54738
299739	ZNF415	ENSMMUG00000060109	2.54738
299740	DDX4	UNC45A	2.54737
299741	TCF4	AARSD1	2.54737
299742	ZNF623	CDC23	2.54735
299743	SMARCA4	GUCY1B1	2.54735
299744	BRF1	ENSMMUG00000050574	2.54734
299745	NFE2L1	ALG8	2.54734
299746	LAS1L	DLG4	2.54732
299747	ZNF148	SLC18A2	2.54731
299748	NEUROD1	TENM4	2.5473
299749	SSRP1	STT3B	2.54728
299750	PPARGC1A	FASTKD1	2.54728
299751	KMT2A	TOPBP1	2.54728
299752	VEZF1	NCDN	2.54724
299753	RAB14	RIC8A	2.54724
299754	TERF2	RALGAPA1	2.54724
299755	CYCS	VDAC2	2.54724
299756	SSBP3	DUSP16	2.54723
299757	RAB7A	SERP2	2.54722
299758	PHTF1	NDST3	2.54722
299759	SOX6	MAVS	2.54721
299760	SOX21	ASNSD1	2.54721
299761	UBE2K	LSM8	2.54719
299762	ATF1	ENSMMUG00000057840	2.54718
299763	DMRTA2	CPPED1	2.54716
299764	ZNF30	MPP1	2.54714
299765	HDAC2	CTTN	2.54712
299766	ING4	STX18	2.54711
299767	SMARCC2	CMPK1	2.54706
299768	CDK2AP1	PIMREG	2.54706
299769	PBX3	PPP2R3A	2.54706
299770	ZNF146	DGKZ	2.54706
299771	LCORL	ZNF160	2.54704
299772	MSX1	CCDC151	2.54703
299773	TAF7	DPP6	2.54702
299774	MEF2A	KCMF1	2.54701
299775	SOD1	UBE4A	2.547
299776	POLR2A	SNRPC	2.54699
299777	CREB3	PMAIP1	2.54698
299778	ATF6	LRRC14	2.54697
299779	PRDX5	ENSMMUG00000052424	2.54695
299780	SREBF2	RBM10	2.54695
299781	ZNF846	PPP5C	2.54694
299782	SSBP3	APOE	2.54694
299783	RBM17	FAM168B	2.54692
299784	OTX2	KIF13A	2.54689
299785	PARP1	NIT1	2.54689
299786	FUBP1	TXNDC9	2.54689
299787	ZBTB42	GPR89A	2.54687
299788	BBX	NHS	2.54686
299789	NFIB	ZFHX4	2.54685
299790	CTCF	BCAT1	2.54684
299791	NPDC1	SLC4A1AP	2.54683
299792	NFYB	SIVA1	2.54682
299793	NFIA	RPL31	2.5468
299794	LSM6	PMS1	2.54679
299795	TIA1	EFCAB8	2.54679
299796	UTP18	WDTC1	2.54675
299797	DUS3L	BAZ2A	2.54675
299798	ZKSCAN7	MED23	2.54674
299799	SOX4	ISOC2	2.54673
299800	RAN	TMEM126B	2.54672
299801	BPTF	VIPAS39	2.54669
299802	DUSP22	DECR1	2.54668
299803	RFX4	HACE1	2.54667
299804	THOC2	RIOK2	2.54666
299805	SMARCC1	C1orf216	2.54665
299806	AHR	NDP	2.54664
299807	BOLL	NAT16	2.54662
299808	A1CF	IQCG	2.54662
299809	HSPA5	GINS1	2.54662
299810	GATA3	PLEKHM2	2.54661
299811	FOXM1	JPH4	2.54661
299812	ZNF43	NAA30	2.54661
299813	ZBTB7B	AKAP8L	2.54658
299814	TCEAL6	ENSMMUG00000059731	2.54657
299815	ZNF24	BTBD1	2.54657
299816	MAZ	KIF27	2.54656
299817	DAZAP1	BNIP3L	2.54656
299818	MAZ	AASDHPPT	2.54656
299819	CANX	SH3GLB1	2.54655
299820	UBE2K	MAPK6	2.54654
299821	HNRNPC	ENO1	2.54652
299822	PQBP1	HGS	2.54651
299823	RXRB	KPNA5	2.5465
299824	MIEF1	ZNF213	2.5465
299825	ZNF582	ARID2	2.5465
299826	RPL35	FUZ	2.5465
299827	FUBP1	CCDC117	2.54649
299828	ZNF84	ELAC2	2.54647
299829	ISL1	ARGLU1	2.54646
299830	ZNF772	TMEM237	2.54644
299831	ZNF33B	RAPGEF2	2.54644
299832	GTF2B	MARK1	2.54642
299833	VEZF1	PLRG1	2.54642
299834	MYC	ASB3	2.54641
299835	APEX1	JMJD1C	2.5464
299836	ZSCAN31	CALCOCO1	2.5464
299837	LHX2	PSMA1	2.54639
299838	HNRNPA0	OSBPL2	2.54639
299839	ZMIZ1	STRIP2	2.54638
299840	ZNF93	BRWD1	2.54637
299841	ZNF451	ERICH2	2.54636
299842	ZNF182	NPHP1	2.54634
299843	ZNF337	ENSMMUG00000058325	2.54634
299844	EN2	SCFD2	2.54634
299845	ZNF250	RAB23	2.54633
299846	ZNF554	LANCL1	2.5463
299847	DHX36	EID2	2.5463
299848	ZNF345	ENSMMUG00000044046	2.54629
299849	RAB7A	TMA7	2.54629
299850	GCM2	POC5	2.54629
299851	ASCC1	TMEM11	2.54627
299852	ZNF276	PSMD4	2.54626
299853	NANOS1	CYB561D2	2.54625
299854	ZFP62	TBC1D30	2.54624
299855	SOX9	ASAP1	2.54623
299856	SSRP1	ORC6	2.54621
299857	SPI1	LGALS8	2.54621
299858	RAB7A	ABHD17C	2.54621
299859	OLIG2	FKBP14	2.54619
299860	ID2	TMTC4	2.54617
299861	RORC	ENSMMUG00000056174	2.54614
299862	SSBP3	HNRNPDL	2.54613
299863	SNRPB2	PRPF40A	2.54613
299864	VEZF1	DDHD1	2.54613
299865	HMGA1	SLC9A3R1	2.54612
299866	NR4A3	TBCA	2.54612
299867	SOD1	COX20	2.54611
299868	GRHPR	ENSMMUG00000057835	2.5461
299869	USF1	EIF2B4	2.54609
299870	ZNF423	ADO	2.54609
299871	ZBTB18	PDYN	2.54608
299872	ZBTB18	LPCAT4	2.54603
299873	HMGA1	CHD1L	2.54602
299874	GIT2	DEUP1	2.54601
299875	YWHAZ	CHRNA4	2.546
299876	TCF7L1	VPS29	2.54598
299877	NAP1L1	PHACTR1	2.54598
299878	NR2F2	FOXP2	2.54597
299879	RORB	PHYHIPL	2.54594
299880	SF3B1	OXSR1	2.54593
299881	IKZF4	SLC35D1	2.54593
299882	MTHFD1	ITSN2	2.54593
299883	HMGB2	RNF182	2.54592
299884	SMARCA5	TTLL1	2.54591
299885	FUBP1	MUS81	2.54591
299886	HOXB6	MOSPD2	2.54591
299887	PRDX5	GDF1	2.5459
299888	KDM5B	SSBP2	2.5459
299889	ZNF587	PTPRS	2.5459
299890	NEUROD2	AMPH	2.5459
299891	SF3B1	DCAF8	2.54587
299892	ZNF236	ABCB9	2.54585
299893	YBX1	SLC25A26	2.5458
299894	TFDP2	NTS	2.54578
299895	JAZF1	SH3GL2	2.54578
299896	SSBP3	SCFD1	2.54574
299897	SMAD6	LINGO2	2.54574
299898	RAB14	MMD	2.54574
299899	ZNF516	PI4KB	2.54573
299900	AFF4	PPM1E	2.54573
299901	SOX30	ENSMMUG00000064053	2.54573
299902	ZBTB17	ENSMMUG00000061961	2.54572
299903	HEY1	TMEM161A	2.54572
299904	SP9	IGSF8	2.54572
299905	SMARCA1	CDKN2D	2.5457
299906	CREB3L2	NRG3	2.54569
299907	NAP1L1	FANCC	2.54568
299908	HDX	INKA2	2.54565
299909	CEBPZ	LARP4B	2.54564
299910	XRCC4	RNF169	2.54563
299911	FOXM1	BMPR1A	2.54563
299912	ERF	UBLCP1	2.54562
299913	YBX1	FURIN	2.54562
299914	NFIB	NFRKB	2.54559
299915	CELF4	PAX3	2.54558
299916	NEUROD2	ROR2	2.54556
299917	ARG2	TDG	2.54556
299918	GLI4	GXYLT2	2.54555
299919	SPI1	PSMA6	2.54554
299920	PARP1	PSME3	2.54551
299921	SFPQ	CABIN1	2.54549
299922	POU2F2	ADSS1	2.54545
299923	ENO1	ASXL1	2.54545
299924	ZNF662	MICALL1	2.54543
299925	RAB14	LRRC41	2.54543
299926	SOX11	LMBR1L	2.54542
299927	HMGA1	FBXO38	2.54542
299928	ZNF600	ENSMMUG00000055170	2.54542
299929	HBP1	TBC1D23	2.54542
299930	YWHAZ	UQCRFS1	2.5454
299931	HES1	GNG7	2.54538
299932	ZNF274	PPM1A	2.54538
299933	SF1	PSMD6	2.54538
299934	CDK2AP1	C1orf43	2.54538
299935	ENO1	CCN1	2.54538
299936	HMGA1	OSER1	2.54537
299937	SUCLG1	LRPAP1	2.54537
299938	SATB1	SRRM4	2.54536
299939	TCEAL2	FXYD6	2.54536
299940	NFE2	ABTB1	2.54534
299941	DLX1	KPNA1	2.54534
299942	HMGA1	TTR	2.54533
299943	GTPBP1	ACADVL	2.54533
299944	ZNF107	ZNF254	2.54533
299945	TCF4	ROBO3	2.54533
299946	ZNF749	GON7	2.54532
299947	KLF7	TMEM130	2.54532
299948	ZNF423	PHF6	2.54531
299949	PPP2R3B	CX3CR1	2.54531
299950	HNRNPA1	USP16	2.5453
299951	CLK1	TARBP1	2.5453
299952	ID2	DPYSL5	2.54528
299953	CREB3L4	EPHA4	2.54528
299954	ZNF775	RARS2	2.54528
299955	CDK2AP1	ENSMMUG00000062333	2.54527
299956	SOX21	TP53RK	2.54527
299957	SFPQ	SRRT	2.54522
299958	GLI3	STK17B	2.54521
299959	YY1	AGPAT5	2.5452
299960	EZR	SMPDL3A	2.54519
299961	CEBPG	ATXN2L	2.54519
299962	SF1	NCAN	2.54517
299963	BBX	GRIK2	2.54516
299964	SOX4	CAPZB	2.54516
299965	SNAPC5	PCMTD2	2.54514
299966	THRA	MRPL20	2.54512
299967	HIVEP2	ENSMMUG00000064250	2.54512
299968	ZNF521	OSCP1	2.54512
299969	SOX21	ENSMMUG00000061027	2.5451
299970	HNRNPC	OSBPL9	2.5451
299971	POLE4	ENSMMUG00000057888	2.54509
299972	RPL6	ENSMMUG00000052202	2.54508
299973	FOXN1	ENSMMUG00000049465	2.54507
299974	ZNF329	MAN2B2	2.54507
299975	NFIC	EMP2	2.54507
299976	KCNIP1	BEND6	2.54505
299977	ID1	DOCK9	2.54505
299978	CCDC25	GNA13	2.54504
299979	ETV5	GLTP	2.54504
299980	ZNF529	ADO	2.54503
299981	EOMES	PPP2R3C	2.54503
299982	APEX1	INTS6L	2.54502
299983	RAD21	STT3A	2.54501
299984	NEUROD2	MANEA	2.545
299985	UBXN1	TRIM3	2.545
299986	CEBPZ	DHX8	2.54499
299987	NMRAL1	CENPL	2.54499
299988	EOMES	ASNS	2.54498
299989	POU6F2	TRAPPC9	2.54497
299990	ZNF329	ENSMMUG00000062288	2.54496
299991	SOX8	AHCYL1	2.54496
299992	TCF12	PTPN1	2.54495
299993	GPANK1	POLE	2.54494
299994	DAZAP1	PARK7	2.54494
299995	SF1	ENSMMUG00000052247	2.54494
299996	MEIS3	ANK2	2.54493
299997	PLAGL2	SEMA4G	2.54489
299998	NAP1L1	THAP5	2.54489
299999	MYCN	COMMD5	2.54488
300000	SSRP1	NAP1L4	2.54487
300001	SP9	PPT1	2.54487
300002	ZSCAN23	ENSMMUG00000062126	2.54487
300003	DNMT1	STX7	2.54487
300004	FOSB	ENSMMUG00000001210	2.54485
300005	CANX	CNDP1	2.54485
300006	HOXA5	SH3TC2	2.54485
300007	ZMAT2	RBM39	2.54484
300008	NFE2L2	MAP2K1	2.54481
300009	ZNF300	TCERG1	2.54481
300010	SALL4	EFR3B	2.54481
300011	YY1	RTRAF	2.5448
300012	YWHAZ	NECAP1	2.5448
300013	HES5	RUBCN	2.54479
300014	SMARCA4	PRPF3	2.54478
300015	RFX4	ATF3	2.54478
300016	MAZ	GABPA	2.54478
300017	LHX6	KCNAB1	2.54477
300018	JUND	DCAF12	2.54476
300019	DLX1	LFNG	2.54476
300020	SRP9	TMEM208	2.54472
300021	TCEAL2	CARS1	2.54471
300022	ZSCAN29	ENSMMUG00000063258	2.54471
300023	ZNF445	VASH2	2.54469
300024	ETV1	MAP7D2	2.54467
300025	RAN	C1orf158	2.54467
300026	CHD1	HELZ	2.54466
300027	ZNF300	CCDC136	2.54466
300028	ZNF24	USP7	2.54464
300029	BBX	PAQR8	2.54464
300030	MEF2C	UNC119	2.54463
300031	NR2F1	RAB35	2.54462
300032	TCEAL2	SLC25A27	2.54461
300033	PRKAA2	EFR3A	2.5446
300034	DNMT1	PGBD2	2.5446
300035	THRA	ATP5PD	2.54459
300036	ZNF467	ENSMMUG00000058945	2.54459
300037	ZFP37	URGCP	2.54458
300038	NFYA	PIP4K2C	2.54453
300039	CLK1	PPP2R3A	2.54453
300040	HNRNPA1	DOCK6	2.54452
300041	UBE2K	RHOBTB3	2.54449
300042	TFDP2	PTPRK	2.54448
300043	NONO	PPP1CB	2.54447
300044	GIT2	NDUFS3	2.54443
300045	ZNF770	ZNF181	2.54443
300046	ZNF689	EXD2	2.54441
300047	CHD1	XRN2	2.5444
300048	RXRA	UBE2H	2.5444
300049	NCALD	ABHD12	2.54439
300050	ZFY	HDGFL2	2.54438
300051	ELF2	CDK14	2.54438
300052	KDM4D	ENSMMUG00000012273	2.54437
300053	TFE3	CUL4B	2.54437
300054	MED30	SMIM5	2.54436
300055	RAB2A	MARS1	2.54436
300056	HNRNPA0	ENSMMUG00000009425	2.54434
300057	ZNF658	P2RY6	2.54433
300058	HNRNPC	KDELR2	2.54433
300059	HEY1	KYAT3	2.54431
300060	RAN	PTPA	2.54431
300061	NR2F1	TRIM28	2.5443
300062	ILF2	KIF1B	2.5443
300063	HSF5	ARFGEF1	2.5443
300064	HDAC2	LOX	2.5443
300065	HMGA1	DHX30	2.54429
300066	ZNF706	ASB6	2.54428
300067	RBFOX2	FTSJ1	2.54425
300068	RPL6	VAT1	2.54424
300069	HNRNPA1	FAM207A	2.54423
300070	GTF2I	CHD9	2.54422
300071	PIR	NACAD	2.54422
300072	NELFB	TRAPPC2	2.54421
300073	RBPJ	ZNF239	2.54419
300074	RPL35	DOK5	2.54417
300075	POU2F2	RNF111	2.54417
300076	ARID5A	ENSMMUG00000049377	2.54417
300077	SOHLH2	CFAP300	2.54413
300078	YBX1	ZNF7	2.54412
300079	PDLIM5	ENSMMUG00000044354	2.54411
300080	SRP9	CUL7	2.54411
300081	SOX5	UTP18	2.5441
300082	ZBTB49	LRCH3	2.5441
300083	OTUD4	ATG4C	2.5441
300084	SP9	CDK5R1	2.54409
300085	MXD4	PNCK	2.54408
300086	E4F1	A2ML1	2.54407
300087	CUX2	MRPS36	2.54405
300088	JUN	MRFAP1L1	2.54405
300089	NUAK1	ZNF451	2.54404
300090	TCF3	SAP30	2.54402
300091	CAT	DAZAP2	2.54401
300092	ZNF565	CHRD	2.54401
300093	RAD21	TNFRSF21	2.54401
300094	KDM2A	NPAS1	2.54401
300095	RPL6	TP53I11	2.544
300096	DAZAP1	CWC15	2.54399
300097	SREBF2	DIAPH2	2.54399
300098	ASPSCR1	ENSMMUG00000058389	2.54398
300099	JUN	KCNA3	2.54397
300100	ZNF382	ENSMMUG00000041459	2.54396
300101	HLTF	SPATA17	2.54394
300102	CYCS	METTL26	2.54393
300103	RPL6	DPP3	2.54392
300104	FUBP1	M6PR	2.54392
300105	HNRNPA0	ENSMMUG00000055376	2.54391
300106	ZIC4	INIP	2.54391
300107	PRDX5	PYM1	2.54391
300108	MAZ	CLIC4	2.5439
300109	ILF2	DECR1	2.54389
300110	ZEB2	MANF	2.54389
300111	PUM3	ENSMMUG00000052692	2.54389
300112	ZNF343	KCNJ2	2.54388
300113	IRX3	TET2	2.54387
300114	KLF10	ENSMMUG00000051846	2.54386
300115	CNOT6	RB1CC1	2.54386
300116	ZMAT2	MDH1	2.54385
300117	ZNF711	CNOT6L	2.54384
300118	LMO2	EGLN3	2.54381
300119	TCEAL6	EPCAM	2.5438
300120	SOX8	LAMA4	2.54379
300121	ZNF829	TNNT2	2.54378
300122	FEZF1	FAM172A	2.54377
300123	SOX4	ENSMMUG00000053459	2.54376
300124	KDM5B	TENM3	2.54376
300125	ELK3	MIER3	2.54375
300126	FIZ1	ENSMMUG00000052402	2.54375
300127	ZMAT2	RHNO1	2.54375
300128	FLI1	PDS5A	2.54374
300129	ETV5	MFHAS1	2.54373
300130	BBX	ZHX1	2.54373
300131	OLIG2	ENSMMUG00000060032	2.5437
300132	JUND	PYGO2	2.54367
300133	APEX1	PITPNB	2.54366
300134	ZNF33B	FBXO11	2.54366
300135	RBM17	PCNP	2.54365
300136	SPIB	ENSMMUG00000031367	2.54364
300137	DMRT2	SLC25A29	2.54363
300138	PAX6	RBPJ	2.54363
300139	NR2F2	TFAP2B	2.54362
300140	ZEB1	FAM189B	2.54362
300141	CBX3	ZNF248	2.5436
300142	PSMC2	CDK2AP2	2.5436
300143	ZNF699	COA6	2.54359
300144	GIT2	SNORD45B	2.54359
300145	HMGN3	CCNA1	2.54359
300146	ZFP42	TRO	2.54359
300147	APEX1	NEPRO	2.54358
300148	DLX5	IPO7	2.54357
300149	SRP9	RIMS3	2.54357
300150	CKMT1B	MAN2A1	2.54357
300151	BRCA1	CPXM1	2.54357
300152	DLX2	PCDHAC2	2.54356
300153	RAB2A	ENSMMUG00000055810	2.54355
300154	RAN	ATP11B	2.54355
300155	FUBP1	ENSMMUG00000016401	2.54355
300156	ZMAT2	DNAJA1	2.54355
300157	PARP1	NIPBL	2.54354
300158	FOXB1	ENSMMUG00000054090	2.54354
300159	NFE2L2	UROD	2.54353
300160	KLF7	RCE1	2.54353
300161	TAF7	POLB	2.54351
300162	ZNF114	MLH1	2.5435
300163	HMGA1	NMD3	2.5435
300164	UQCRB	STUB1	2.5435
300165	DPF1	RCAN1	2.54346
300166	ZSWIM1	NAB2	2.54346
300167	ATF4	STRADA	2.54346
300168	PTPMT1	UNC119	2.54345
300169	BAX	ENSMMUG00000058978	2.54345
300170	SF1	WDR43	2.54343
300171	ETFB	TRPC4AP	2.54342
300172	RNF138	CTHRC1	2.54341
300173	MNT	LAS1L	2.54341
300174	THRA	CSNK1A1	2.5434
300175	HMGA1	ACO2	2.54339
300176	ZHX1	TMTC3	2.54338
300177	APEX2	ENSMMUG00000031497	2.54338
300178	HMGB1	DBF4	2.54337
300179	DNMT1	CCDC124	2.54337
300180	SNAPC4	ADGB	2.54337
300181	RAB14	CDK7	2.54336
300182	TFCP2	ZFHX2	2.54336
300183	CDC5L	TPP2	2.54335
300184	RPL6	GPATCH2L	2.54335
300185	TAGLN2	APCDD1	2.54335
300186	DEAF1	GABRE	2.54335
300187	CREB1	PDE6A	2.54334
300188	NAP1L1	MINDY4	2.54334
300189	MYCN	CBLL1	2.54333
300190	ZNF684	ZNF607	2.54332
300191	SREBF2	UNC5A	2.54331
300192	DLX2	LRP2BP	2.54331
300193	RPS6KA5	ITCH	2.54331
300194	ENO1	DAZAP2	2.54331
300195	NFIA	ENSMMUG00000052891	2.54331
300196	ZNF853	SPICE1	2.54331
300197	THRA	ERF	2.5433
300198	PBX3	CSDC2	2.54329
300199	ACO1	ENSMMUG00000051878	2.54329
300200	IKZF4	ENSMMUG00000063686	2.54326
300201	BRCA1	ENSMMUG00000055457	2.54325
300202	SOD1	LRFN1	2.54325
300203	ZNF112	CALCOCO1	2.54324
300204	FOS	TMEM25	2.54324
300205	TCF3	ENSMMUG00000020200	2.54322
300206	ZNF460	CORO2A	2.54322
300207	ZNF136	ENSMMUG00000060289	2.5432
300208	POLD2	MORC4	2.54319
300209	PPP5C	NECTIN2	2.54319
300210	ZNF679	KATNB1	2.54319
300211	ZFPM1	SEC24C	2.54317
300212	HDAC2	NDP	2.54316
300213	HDAC2	ZNF248	2.54315
300214	GTF3A	ITPR1	2.54313
300215	LSM6	ENSMMUG00000060382	2.5431
300216	KDM4C	STAT5B	2.5431
300217	FUBP1	ABT1	2.54307
300218	SOD1	SEC61B	2.54307
300219	P4HB	ENSMMUG00000055241	2.54306
300220	SP3	CRB1	2.54306
300221	HNRNPC	PRDX2	2.54302
300222	SRBD1	PUS3	2.54302
300223	ZNF467	SPATS2L	2.543
300224	PEG3	TPGS2	2.543
300225	PAX6	NCSTN	2.543
300226	ZNF93	UTP14C	2.54298
300227	ZNF484	ENSMMUG00000040417	2.54298
300228	BPTF	PABPC1	2.54297
300229	TFCP2	STXBP4	2.54295
300230	PITX1	EHMT1	2.54294
300231	KDM5A	KMT5B	2.54292
300232	SP9	TANGO6	2.54292
300233	DAZAP1	ASB1	2.54292
300234	HDAC2	ELP2	2.54288
300235	REST	NPC1	2.54287
300236	RBMS1	ZBTB22	2.54286
300237	ZXDC	DNAJB9	2.54286
300238	FOXG1	PSKH1	2.54285
300239	FIZ1	DDHD2	2.54285
300240	ZBTB18	SEC24C	2.54284
300241	TEAD2	INTS14	2.54281
300242	AKR1A1	ESD	2.54279
300243	NFIA	PLPPR1	2.54279
300244	SSBP3	TP53BP2	2.54278
300245	YBX1	MARCHF7	2.54277
300246	ZNF772	MNT	2.54276
300247	RAB7A	ZNF148	2.54274
300248	DLX2	GLT8D1	2.54274
300249	SF3B1	ZNF444	2.54274
300250	GTF3C2	SPTLC2	2.54273
300251	HEY2	KRIT1	2.54272
300252	HNRNPA0	ZFP30	2.54271
300253	FOXC1	GADD45G	2.5427
300254	APEX1	ZNF25	2.54268
300255	GPAM	ABHD11	2.54267
300256	ZNF707	ENSMMUG00000064719	2.54267
300257	ILF2	APEX1	2.54266
300258	PRDM11	NPNT	2.54265
300259	SFPQ	FAM193A	2.54265
300260	SMARCA4	PHKB	2.54264
300261	ZNF664	ZNF568	2.54264
300262	FEZF2	PIDD1	2.54263
300263	ZNF174	ARHGEF40	2.54261
300264	HIF1A	PATL1	2.54261
300265	MYCN	CUX2	2.54261
300266	DLX1	TTLL1	2.54257
300267	THOC2	AKAP9	2.54256
300268	MXI1	PAG1	2.54254
300269	GLI3	CYP39A1	2.54254
300270	SMARCC2	MRPL36	2.54253
300271	ZFPM1	IMP3	2.54252
300272	FOXK1	FER1L5	2.54251
300273	ZNF451	WASHC2A	2.54251
300274	SSRP1	RPA1	2.54251
300275	ARG2	KCTD7	2.54249
300276	ETV6	PACRGL	2.54249
300277	NCBP2	FH	2.54248
300278	REST	PCNX1	2.54248
300279	NFIB	MT-ND1	2.54246
300280	PPARGC1A	ENSMMUG00000052392	2.54246
300281	CNOT4	ZNF268	2.54245
300282	ZNF91	IPO11	2.54244
300283	DLX1	PPP2R1B	2.54241
300284	TIA1	PGRMC1	2.5424
300285	DAB2	RHOU	2.54239
300286	ILF2	MRPS7	2.54237
300287	SALL2	PDXDC1	2.54237
300288	HINFP	MXD1	2.54237
300289	LARP1	TRIM14	2.54236
300290	PAX6	ENSMMUG00000059607	2.54235
300291	NAP1L1	C16orf87	2.54235
300292	NEUROD1	FAXDC2	2.54234
300293	MEF2C	CEP192	2.54233
300294	FOXO3	ENSMMUG00000051265	2.54232
300295	RXRG	SSBP2	2.5423
300296	RBM8A	PFDN2	2.54229
300297	KMT2A	USO1	2.54228
300298	HSPA5	MSRB2	2.54227
300299	CBX3	UCK2	2.54226
300300	CUX1	SMAD2	2.54222
300301	RPL6	PSEN1	2.54221
300302	DBP	PDLIM7	2.54219
300303	GLI3	SLC12A2	2.54219
300304	SPIB	SLC7A6OS	2.54217
300305	SMARCC1	SP3	2.54213
300306	ILF2	TACO1	2.54212
300307	SAP30	ZNF470	2.54212
300308	JAZF1	ATF2	2.5421
300309	YWHAE	FSCN1	2.5421
300310	UQCRB	ENSMMUG00000058499	2.54209
300311	TCEAL6	RNF212B	2.54206
300312	ZNF540	SLC28A3	2.54206
300313	PHF21A	BTBD6	2.54206
300314	ZNF169	FAM184B	2.54205
300315	SMARCC2	ACE	2.54204
300316	RBFOX2	NDC80	2.54203
300317	ZNF622	GOLPH3L	2.54203
300318	SMARCA4	RHOT1	2.54201
300319	NONO	HACD4	2.54201
300320	PAX3	CHRNA3	2.54201
300321	ATF2	ENSMMUG00000062566	2.54201
300322	ING4	COMMD9	2.542
300323	ZEB2	CREB1	2.54199
300324	GADD45A	SNX18	2.54199
300325	NCALD	BMPR1B	2.54199
300326	TFAP2C	C11orf49	2.54198
300327	SOD1	GLRB	2.54198
300328	FEZF2	ANAPC4	2.54195
300329	HMGN3	CWC27	2.54194
300330	ZSCAN30	CDC42BPA	2.54194
300331	MEIS2	SLC25A25	2.54191
300332	NFE2	SRRT	2.54189
300333	LCORL	BORA	2.54186
300334	NUAK1	JMJD1C	2.54186
300335	FOXG1	ARL14EP	2.54185
300336	NFIL3	EVI2B	2.54184
300337	ZHX1	RAB7B	2.54183
300338	ARNT2	AP4B1	2.54183
300339	SMARCC1	FGFR1OP2	2.54181
300340	DLX1	RNF123	2.54177
300341	FEZ1	DCTN6	2.54171
300342	SMC3	FAM114A2	2.54171
300343	SMARCA4	HIF1A	2.5417
300344	ZNF782	LHFPL3	2.5417
300345	ZNF280D	NEDD4L	2.5417
300346	CEBPG	RANBP9	2.5417
300347	IKZF1	BRINP1	2.54169
300348	KLF13	CLCN4	2.54169
300349	ZNF546	CPSF3	2.54168
300350	SFPQ	TMED9	2.54168
300351	BRCA1	TMEM39A	2.54168
300352	RBM8A	THAP1	2.54165
300353	TRAF4	ATCAY	2.54164
300354	EGR2	ZFP36	2.54163
300355	POLI	FBXO16	2.54163
300356	ZNF483	UBE2B	2.54161
300357	KDM5B	ATP2B4	2.5416
300358	ZNF250	UBE2G2	2.54159
300359	HNRNPA1	MED11	2.54157
300360	BPTF	CDK11A	2.54157
300361	ZNF70	UNC79	2.54156
300362	EBF2	ENSMMUG00000040033	2.54156
300363	EBF3	ATP8A1	2.54155
300364	CERS6	WDR37	2.54154
300365	JUN	IRF2	2.54154
300366	SOX10	PPA2	2.54151
300367	XRCC1	HDHD5	2.5415
300368	SNRNP70	TNKS2	2.54149
300369	JUN	TBC1D5	2.54147
300370	ZBTB18	RORB	2.54145
300371	NFIB	ARSF	2.54145
300372	ILF2	ZNF768	2.54144
300373	JUND	POLI	2.54144
300374	ZFX	WDR54	2.54143
300375	ASCL1	NUDT15	2.5414
300376	ZBTB49	USP19	2.5414
300377	RBFOX2	CAMKV	2.54139
300378	DPF1	EDF1	2.54138
300379	ZNF217	ENSMMUG00000059271	2.54137
300380	YWHAE	GLRX5	2.54136
300381	RAB2A	MAPKAPK5	2.54135
300382	ZNF423	RCOR3	2.54135
300383	RFX4	SPICE1	2.54135
300384	IVD	STRIP2	2.54134
300385	HNRNPA1	TUSC2	2.54134
300386	RAD21	PUM2	2.54132
300387	SOX11	BAZ2A	2.54132
300388	PRNP	TCF20	2.54132
300389	ZNF184	KATNAL1	2.54132
300390	LAS1L	KIFC2	2.54127
300391	CELF4	RAD1	2.54124
300392	ZNF629	LYRM7	2.54122
300393	GABPB1	TK2	2.54121
300394	LHX1	ST6GALNAC5	2.5412
300395	ZNF425	DNAH6	2.54119
300396	SMARCC1	NEIL2	2.54119
300397	ODC1	BCL2L1	2.54119
300398	ZNF823	SLC45A3	2.54117
300399	KLF17	WNT1	2.54117
300400	IRX3	DPP10	2.54116
300401	HSPA5	UQCRFS1	2.54115
300402	TBX10	ENSMMUG00000031908	2.54115
300403	ZNF354C	SLU7	2.54113
300404	KLF6	ASCL1	2.54112
300405	PPP1R10	SMAD4	2.54111
300406	PEG3	PRMT2	2.5411
300407	ZNF408	GPANK1	2.5411
300408	ZNF671	LGALS8	2.54108
300409	ZNF616	ARVCF	2.54108
300410	ZNF562	RIC3	2.54107
300411	GTF2B	MYNN	2.54107
300412	ZNF583	PLAGL1	2.54107
300413	CLK1	ENSMMUG00000015095	2.54106
300414	RAB2A	PPP1R21	2.54106
300415	SP3	ACD	2.54106
300416	STAU2	SNX27	2.54106
300417	KLF3	SLC41A1	2.54106
300418	SMARCC1	NAB2	2.54105
300419	RAN	UMAD1	2.54104
300420	JUND	MSANTD4	2.54104
300421	RPL6	LCOR	2.54104
300422	HMGB2	NUFIP2	2.54104
300423	TAF7	NETO2	2.54102
300424	BARHL2	DLG5	2.54101
300425	BAD	ENSMMUG00000015208	2.541
300426	KCNIP1	TRPC4AP	2.54099
300427	HP1BP3	KLHL28	2.54097
300428	FOXD3	CYTL1	2.54096
300429	ENO1	TCF7L1	2.54094
300430	ZKSCAN7	SERPINI1	2.54094
300431	OVOL1	ENSMMUG00000050525	2.54093
300432	ASCC1	ENAH	2.54091
300433	AIRE	ENSMMUG00000056023	2.5409
300434	NR2F2	NDRG4	2.54088
300435	DLX2	USP6	2.54088
300436	ZNF74	WDR25	2.54088
300437	RAN	PHF20	2.54086
300438	KDM2B	KIF1A	2.54085
300439	ID1	GPR37L1	2.54084
300440	HNRNPH3	PCMTD1	2.54083
300441	HHAT	LRRC34	2.54083
300442	HCLS1	PRKAB1	2.54081
300443	HMGB2	SDHB	2.54081
300444	ONECUT1	RNPC3	2.5408
300445	ZMAT2	GDE1	2.5408
300446	TBL1XR1	PEX10	2.54078
300447	ZNF300	ENSMMUG00000053497	2.54078
300448	MBNL2	ENSMMUG00000064518	2.54078
300449	HES1	LRRTM1	2.54077
300450	SMARCC2	CHD6	2.54076
300451	PARP1	PHF2	2.54076
300452	LUZP2	KCND2	2.54072
300453	YBX1	SNX15	2.54071
300454	GLIS3	PARG	2.54071
300455	ZNF276	GNB3	2.54068
300456	ZNF227	FAM214A	2.54066
300457	TRIM21	RIPK2	2.54066
300458	GTF2I	RHOT1	2.54063
300459	ANXA11	ESYT1	2.5406
300460	TFAM	ACAD9	2.54059
300461	HMGB2	NUP58	2.54059
300462	GTF3C2	GOT1	2.54059
300463	MAZ	SCYL2	2.54059
300464	TIA1	FEZ2	2.54057
300465	SSRP1	ELP6	2.54057
300466	NFE2L2	CBFA2T3	2.54057
300467	ZNF121	SPSB4	2.54057
300468	HDAC2	STRAP	2.54056
300469	PIR	C1QL2	2.54056
300470	RPS4X	BMERB1	2.54055
300471	RAN	NOC3L	2.54055
300472	LHX2	SLC25A32	2.54054
300473	CANX	NME2	2.54053
300474	MAX	PEX5	2.54052
300475	ZSCAN32	ENSMMUG00000057835	2.54051
300476	YWHAE	C3	2.54051
300477	CD59	PI15	2.54049
300478	EN2	SPRYD3	2.54049
300479	RPL35	ME2	2.54049
300480	SFPQ	PARPBP	2.54048
300481	TFDP2	RAB5A	2.54047
300482	RBFOX2	ZNRD1	2.54047
300483	JUND	UBE2J1	2.54046
300484	SF3B1	GRAMD1A	2.54045
300485	ZNF146	VPS36	2.54045
300486	SHOX2	NFIB	2.54043
300487	STAU2	CTNND2	2.54042
300488	UQCRB	ELOC	2.54042
300489	NFE2L2	CARD19	2.54041
300490	EZH2	SCP2	2.54041
300491	APEX1	GTPBP3	2.54041
300492	ZFHX3	ENSMMUG00000065175	2.5404
300493	CANX	GNB4	2.54038
300494	KDM5B	TMEM260	2.54037
300495	SMARCA4	PTPN12	2.54037
300496	ENO1	RPAP2	2.54036
300497	RPS4X	SETSIP	2.54036
300498	SOX9	DVL3	2.54036
300499	SNRPB2	HNRNPDL	2.54035
300500	MSRB3	PLPP6	2.54035
300501	HEY1	FZD2	2.54035
300502	NAP1L1	DPYSL4	2.54034
300503	CANX	HIF1A	2.54033
300504	ZNF423	ATXN10	2.54033
300505	POU3F4	HSPA12B	2.54032
300506	FEZ1	ZNF148	2.5403
300507	GPANK1	POGLUT1	2.54029
300508	TRPS1	ALG3	2.54027
300509	LHX6	ARL15	2.54027
300510	KMT2A	ARF4	2.54027
300511	PRNP	PIANP	2.54026
300512	SEMA4A	HMOX2	2.54026
300513	ATF2	UBXN7	2.54021
300514	THRA	DNAJB2	2.54017
300515	SP9	PPA1	2.54015
300516	SOX21	ITM2A	2.54014
300517	TAF1A	ZFC3H1	2.54012
300518	CANX	THOC7	2.54012
300519	DLX2	CHURC1-FNTB	2.5401
300520	OLIG2	DNAJB9	2.54006
300521	CNOT4	ENSMMUG00000012258	2.54005
300522	LHX9	GDPD5	2.54002
300523	DLX6	ENSMMUG00000054438	2.54001
300524	TEAD2	B3GALNT1	2.54
300525	SP9	MBIP	2.54
300526	HMGN3	TOP2A	2.53999
300527	BCL11A	C1orf216	2.53999
300528	NCALD	IGSF1	2.53998
300529	NUAK1	CAMKK1	2.53997
300530	ERF	MCTS1	2.53994
300531	ZNF280D	ENSMMUG00000052254	2.53992
300532	FOXG1	MT-ND1	2.5399
300533	ZNF331	CASK	2.53988
300534	ODC1	PIGT	2.53988
300535	MEF2D	MBTD1	2.53986
300536	APEX1	MPDZ	2.53986
300537	ATF4	ST3GAL1	2.53985
300538	ID1	ENSMMUG00000011177	2.53985
300539	ZNF316	KHDRBS2	2.53985
300540	ZNF613	MALT1	2.53985
300541	EZH2	ZNF672	2.53984
300542	LCORL	KIF26A	2.53983
300543	ZSCAN30	PNPLA1	2.53982
300544	SMAD9	TMEM208	2.53981
300545	UBTF	AKAP8	2.53979
300546	CERS6	ARRDC1	2.53978
300547	CYB5R1	XBP1	2.53977
300548	MAGEA8	SLC27A1	2.53974
300549	PRDM1	ENSMMUG00000021202	2.53973
300550	HSPA5	DDX31	2.53973
300551	ATF4	PGRMC2	2.5397
300552	PURG	TMEM164	2.53969
300553	NUAK1	SNAP47	2.53969
300554	P4HB	RPUSD3	2.53969
300555	NCALD	BBX	2.53967
300556	NCOR1	C10orf88	2.53967
300557	HOXB13	ENSMMUG00000055795	2.53966
300558	CERS6	NCK2	2.53966
300559	RAD21	C8orf88	2.53964
300560	NR1I3	ENSMMUG00000061846	2.53964
300561	ID4	GDAP1L1	2.53963
300562	HMBOX1	DCAF11	2.53963
300563	FEZF2	RAB3IP	2.53961
300564	PPARG	ANKRD29	2.53959
300565	BATF	EVA1C	2.53959
300566	ZNF184	NPTX2	2.53958
300567	JUN	NUP133	2.53957
300568	CERS6	PTRH2	2.53957
300569	ZNF490	MEIS3	2.53956
300570	TBR1	RGMA	2.53956
300571	SMARCC1	MED13L	2.53953
300572	ID4	SEMA4A	2.53951
300573	DHX36	RRAGA	2.5395
300574	ZNF772	ALDH18A1	2.53949
300575	ZNF423	SYT11	2.53948
300576	SATB1	ATP2A2	2.53948
300577	MAFB	UBXN6	2.53947
300578	ERF	TSC22D3	2.53947
300579	ZMIZ1	PINX1	2.53946
300580	UBE2K	CACNB3	2.53945
300581	ZNF254	ZNF330	2.53944
300582	DLX6	RGMA	2.53943
300583	BHLHE22	PACSIN3	2.53941
300584	KDM2B	INPP4A	2.53941
300585	HP1BP3	CCSER2	2.5394
300586	MAZ	CDC40	2.5394
300587	ZNF460	NIP7	2.5394
300588	PAX6	PARM1	2.53939
300589	LRRFIP1	ENSMMUG00000052925	2.53938
300590	SRRM3	NUMB	2.53938
300591	EZR	BTF3	2.53938
300592	GMEB2	NRF1	2.53937
300593	ZBTB43	MYO9B	2.53937
300594	NFE2L2	RIMKLA	2.53936
300595	OTX2	UBXN4	2.53934
300596	ETV1	DGKB	2.53933
300597	FOXJ3	BHLHE22	2.53933
300598	THRB	NAAA	2.53931
300599	FOXO1	ERBB2	2.53926
300600	SMARCA5	ARL4A	2.53926
300601	MEOX1	ENSMMUG00000056765	2.53924
300602	E2F5	MYLIP	2.53924
300603	SOD1	KEAP1	2.53923
300604	BDP1	ENSMMUG00000011326	2.53923
300605	TFDP2	LRRN1	2.53923
300606	HNRNPH3	ENSMMUG00000020200	2.53922
300607	SOX3	GRIK2	2.5392
300608	ZNF22	CTSB	2.53917
300609	KDM5A	MED13	2.53916
300610	PRDX5	MRPL40	2.53914
300611	BACH2	CAMKK2	2.53913
300612	YWHAE	FABP5	2.53913
300613	ZMAT2	RPL36AL	2.53912
300614	IRX3	KDELR1	2.53911
300615	ZNF34	FNBP4	2.53911
300616	HDAC2	CRABP1	2.53911
300617	MAZ	NF2	2.53911
300618	HNRNPC	MYCL	2.53911
300619	MTHFD1	GLT8D1	2.5391
300620	RAB2A	AZI2	2.53909
300621	TCF3	NKTR	2.53908
300622	ZEB1	KIAA0586	2.53908
300623	BDP1	DDX52	2.53908
300624	RPL6	EFNA3	2.53908
300625	PRDM15	BTBD8	2.53907
300626	ZNF177	FAM86B2	2.53906
300627	ZNF189	PTPRN2	2.53906
300628	ZNF778	SH3GL2	2.53905
300629	UBE2K	RPUSD3	2.53902
300630	ETFB	CAMK2B	2.53902
300631	HNRNPC	GRM3	2.53902
300632	SREBF2	ENSMMUG00000063609	2.53899
300633	NONO	PHKG2	2.53899
300634	FEZ1	NTAN1	2.53898
300635	ZNF23	KANSL2	2.53898
300636	DHX36	VPS72	2.53897
300637	ZNF329	CAMTA2	2.53893
300638	MYCN	MTUS1	2.53892
300639	RUVBL1	BZW1	2.53892
300640	UBTF	PRPF40B	2.53889
300641	XBP1	GALC	2.53888
300642	ZNF692	ENSMMUG00000050776	2.53887
300643	PARP1	AIF1L	2.53887
300644	DAZAP1	PSMD1	2.53885
300645	UBTF	ADPRS	2.53884
300646	GPAM	ENSMMUG00000056309	2.53884
300647	SOX21	EOMES	2.53884
300648	ZNF550	PDZD8	2.53883
300649	ZNF664	TMEM147	2.53883
300650	PRNP	LRRC4	2.53883
300651	SF1	HSPA14	2.53883
300652	POU3F2	MEX3B	2.5388
300653	UBE2K	GLRA2	2.53879
300654	RFX2	TCTEX1D1	2.53879
300655	YWHAE	LAPTM4A	2.53878
300656	NFIX	UCHL5	2.53878
300657	ZNF540	PRPF18	2.53878
300658	OVOL2	ENSMMUG00000053459	2.53877
300659	HEY2	EXT1	2.53877
300660	YY2	LIX1L	2.53876
300661	MITF	CFAP300	2.53876
300662	TCF7	MECOM	2.53874
300663	NR0B1	CLPX	2.53873
300664	DNMT1	AARS1	2.53872
300665	ZNF300	LRP1	2.53872
300666	CDK2AP1	FBXL14	2.53871
300667	CTCF	INTS10	2.5387
300668	LUZP1	PTPRG	2.5387
300669	RAB2A	ZNF354C	2.5387
300670	NFE2L2	FAM53B	2.53869
300671	DDX43	RAB39A	2.53869
300672	SOX8	TMEM218	2.53867
300673	ZNF846	ABT1	2.53866
300674	CBFA2T2	SDR39U1	2.53866
300675	ZIC1	ACSL4	2.53865
300676	CBX3	TRIM24	2.53863
300677	RPL6	TAB2	2.53863
300678	UBE2K	MPI	2.5386
300679	EHF	ADSL	2.53859
300680	DLX5	ZFHX3	2.53858
300681	MYBL2	KCNN3	2.53857
300682	HMGN3	ATG5	2.53857
300683	SOX5	ENSMMUG00000059811	2.53856
300684	CDK2AP1	MRPS7	2.53855
300685	PRDM6	BABAM2	2.53855
300686	MYCN	C16orf87	2.53853
300687	ZNF423	EIF4G1	2.53853
300688	SOX21	CD226	2.53852
300689	BARHL1	GNB2	2.53852
300690	SALL1	HSD17B11	2.53852
300691	ZNF263	ODF2L	2.5385
300692	ZBTB38	BACE1	2.5385
300693	ENO1	MAGT1	2.53848
300694	TCF7L1	VAMP3	2.53846
300695	HMGA1	AP1AR	2.53846
300696	AKR1A1	STOML2	2.53844
300697	HMGN3	KIFC1	2.53843
300698	HMGB2	DPF1	2.53842
300699	RAB2A	CHMP2A	2.53842
300700	HNRNPA0	NAA35	2.53841
300701	CKMT1B	BCL7B	2.53841
300702	OTX2	PVALB	2.53841
300703	ODC1	VPS26A	2.5384
300704	POLD2	DTL	2.5384
300705	ZBTB18	PCED1A	2.53839
300706	RUNX3	JHY	2.53838
300707	TGIF1	ODF2	2.53837
300708	RAN	SEPTIN9	2.53837
300709	POU1F1	ZBTB5	2.53836
300710	TBX2	ZCCHC2	2.53835
300711	SMC3	SART3	2.53832
300712	ILF2	SRSF12	2.53832
300713	RPS4X	PDPK1	2.53832
300714	NCALD	RND2	2.53829
300715	XG	TANGO6	2.53829
300716	ZNF84	MEF2D	2.53826
300717	HEY1	AKT2	2.53824
300718	MAZ	DMAP1	2.53824
300719	FOXS1	MT1X	2.53822
300720	MSX1	CLDN2	2.53822
300721	NFE2L2	IQCG	2.53821
300722	SOX9	DNER	2.53821
300723	ODC1	ERAL1	2.5382
300724	KDM5A	RBMXL1	2.5382
300725	NELFE	INTS14	2.5382
300726	DPF1	BLOC1S2	2.53819
300727	ARNTL2	DLD	2.53818
300728	ESR2	TRAP1	2.53818
300729	ZBTB34	BRF1	2.53817
300730	ID4	C5orf49	2.53817
300731	ZNF669	SLC49A4	2.53815
300732	EOMES	CSDC2	2.53813
300733	ADARB1	ZBTB43	2.5381
300734	SIM1	PACS1	2.53808
300735	HOXB6	RBM15	2.53807
300736	ZNF665	ENSMMUG00000051495	2.53806
300737	OTX1	ENSMMUG00000055014	2.53804
300738	SKOR2	LRP1B	2.53804
300739	TFDP2	MNS1	2.53804
300740	TEAD2	DDX54	2.53803
300741	ZEB2	ASAP1	2.53803
300742	GPAM	SLC7A1	2.53802
300743	YBX1	USP10	2.53801
300744	TCF3	TNKS	2.53801
300745	MEF2C	MBOAT2	2.538
300746	RPS4X	ZBTB18	2.538
300747	FUBP1	PGS1	2.53799
300748	HEY2	MT1M	2.53799
300749	TP73	PSMG4	2.53797
300750	EDN1	TPBG	2.53797
300751	UBE2K	RGS7BP	2.53797
300752	ZNF555	CHKA	2.53796
300753	XPA	PRSS35	2.53792
300754	FOXG1	PDE4A	2.53792
300755	EOMES	RASSF2	2.53791
300756	ZNF853	PLXNA4	2.53789
300757	JAZF1	FAIM2	2.53789
300758	ABL1	PLEKHG5	2.53787
300759	JDP2	CRACD	2.53787
300760	TCF7L2	APEX2	2.53786
300761	FUBP1	KNOP1	2.53786
300762	CYCS	GABPA	2.53786
300763	ARID5B	EDEM1	2.53784
300764	GPAM	TIGD7	2.53783
300765	HMGN3	LXN	2.53783
300766	ZNF821	TBK1	2.53781
300767	YWHAZ	POGK	2.5378
300768	NFAT5	SERGEF	2.5378
300769	TAGLN2	ARHGAP18	2.5378
300770	ZNF451	SMCHD1	2.5378
300771	HEY1	MANEA	2.53779
300772	MEF2C	GPRASP1	2.53773
300773	JUN	CBFA2T3	2.53773
300774	ZNF77	BRICD5	2.53772
300775	RAB7A	ZNF33B	2.53771
300776	ZNF33B	KIF3C	2.53771
300777	NFIX	GNL1	2.5377
300778	SFT2D1	GSTO1	2.53769
300779	SND1	MBP	2.53768
300780	MSI1	ZSCAN30	2.53767
300781	RFX8	RP1	2.53767
300782	ZNF445	ENSMMUG00000054300	2.53766
300783	SMC3	FAN1	2.53766
300784	PSMD12	CDK5RAP3	2.53765
300785	SOX21	GTF3C6	2.53765
300786	RFC2	SIRT5	2.53764
300787	VAX1	TAF12	2.53763
300788	PIK3C3	CDK10	2.53761
300789	FGF19	ENSMMUG00000051988	2.5376
300790	MITF	RAD9A	2.53757
300791	ZFP91	DENND5B	2.53756
300792	RAB7A	DNAJB11	2.53756
300793	HMGA1	VPS50	2.53755
300794	PEG3	CEP57L1	2.53754
300795	SNAI1	DUSP5	2.53753
300796	ZNF146	RFXAP	2.5375
300797	HSPA5	ARFGEF1	2.5375
300798	HMGA1	C4orf33	2.53749
300799	SRRM3	ENSMMUG00000055719	2.53749
300800	SP9	RRNAD1	2.53748
300801	NFE2L2	PER3	2.53748
300802	ASH2L	ZNF511	2.53747
300803	NPDC1	FBLL1	2.53746
300804	MEIS2	CHMP2B	2.53746
300805	BCL11A	ATG13	2.53743
300806	RAB2A	FYTTD1	2.53742
300807	ARID3C	ZNF398	2.53742
300808	SREBF2	TNK2	2.5374
300809	SOX11	ENSMMUG00000055376	2.5374
300810	SKOR2	ENSMMUG00000065025	2.53739
300811	TAF7	ENSMMUG00000051440	2.53738
300812	DBX2	DEAF1	2.53737
300813	CCNT2	FNDC9	2.53737
300814	TOB2	MON1B	2.53736
300815	STAT6	KCNJ6	2.53736
300816	TPI1	NFKB2	2.53735
300817	PGR	NUP214	2.53733
300818	RPL6	ALKBH4	2.53733
300819	HES1	ANP32E	2.53732
300820	SF3B1	ARID1A	2.53732
300821	FUBP1	MED17	2.53731
300822	AGMAT	RPS24	2.53731
300823	ZKSCAN1	TGFBI	2.53731
300824	HBP1	FAM234A	2.5373
300825	IRF6	PRICKLE1	2.53729
300826	ZNF135	ST6GALNAC3	2.53728
300827	BCLAF1	ABCF1	2.53728
300828	PAX3	TGIF1	2.53727
300829	UQCRB	FKTN	2.53727
300830	NFIA	BAZ1A	2.53726
300831	ZNF300	IPO9	2.53726
300832	CELF6	SH3GL2	2.53726
300833	HMGB2	CAP2	2.53724
300834	ILF2	PHC1	2.53724
300835	SREBF2	IGFBPL1	2.53724
300836	CHD2	SDC3	2.53723
300837	SNAPC4	SHPRH	2.53722
300838	DLX1	LIMCH1	2.53721
300839	SIM2	PGAP6	2.53721
300840	TCF12	AMER2	2.53717
300841	ZNF445	ASRGL1	2.53714
300842	ELF2	CALCOCO2	2.53713
300843	FEZ1	SLC30A9	2.53713
300844	ATF2	EXOC6	2.5371
300845	ADNP	CIPC	2.5371
300846	CREBZF	TERF2IP	2.53708
300847	SP9	AKIRIN1	2.53708
300848	CAT	HSDL2	2.53707
300849	ID2	NUP62CL	2.53707
300850	FEZ1	SBK1	2.53707
300851	SSRP1	WASHC5	2.53706
300852	ZMAT2	ITGAE	2.53706
300853	RXRA	HIGD2A	2.53706
300854	DMRTA2	SLC9A3R1	2.53705
300855	NCOR1	STRBP	2.53705
300856	JUN	ENSMMUG00000052521	2.53705
300857	NFE2L2	DAAM1	2.53705
300858	JAZF1	MAP1LC3A	2.53705
300859	FEZ1	SLC2A12	2.53704
300860	JDP2	SST	2.53702
300861	THRA	ZBED5	2.53701
300862	ZNF75D	LRIG3	2.537
300863	ZNF316	MRM3	2.53699
300864	ZNF337	CHAC1	2.53697
300865	HMGB2	RPL27	2.53697
300866	HES4	ABCF2-H2BE1	2.53697
300867	HNRNPA1	ZBTB14	2.53695
300868	TFAP2C	MYT1L	2.53693
300869	ING4	GOLGA2	2.53693
300870	TSC22D4	RRAGD	2.53693
300871	ZNF773	CTHRC1	2.53691
300872	THAP12	THAP8	2.5369
300873	SRP9	BLCAP	2.5369
300874	TPI1	RUNDC1	2.53688
300875	NR2F1	FRMD4B	2.53687
300876	NEUROD1	MAPK6	2.53686
300877	MAZ	ENSMMUG00000061824	2.53685
300878	R3HDM2	REV3L	2.53685
300879	CANX	AHCYL2	2.53682
300880	GLIS2	ATN1	2.53681
300881	ZNF775	MYB	2.5368
300882	ZNF664	KCNAB2	2.53679
300883	PARP1	SAP30L	2.53679
300884	PURA	ENSMMUG00000060472	2.53679
300885	SSRP1	GNG4	2.53678
300886	RARG	ENSMMUG00000054567	2.53676
300887	RAN	RAPGEF2	2.53676
300888	DMRT3	LAMB1	2.53675
300889	SP110	SELENBP1	2.53674
300890	SRP9	ENSMMUG00000059080	2.53673
300891	HDAC2	C4H6orf136	2.53673
300892	CENPB	PRR7	2.53672
300893	E2F8	BUB1	2.5367
300894	MEF2C	HCRTR2	2.5367
300895	TIA1	ENSMMUG00000012140	2.5367
300896	DNMT1	ATG5	2.53669
300897	MEIS2	GRSF1	2.53666
300898	FUBP1	CXCL14	2.53664
300899	ACO1	POMT2	2.53663
300900	ZIM3	CIB2	2.53662
300901	NOC2L	CFAP61	2.53662
300902	TRAF4	ENSMMUG00000053555	2.53662
300903	HIF1A	MIDEAS	2.53661
300904	MEIS2	SCG2	2.5366
300905	CBX3	LCMT1	2.5366
300906	CEBPZ	TCTN1	2.53656
300907	SOX6	ENSMMUG00000049475	2.53656
300908	ENO1	ENSMMUG00000054336	2.53655
300909	FOXJ1	ENO3	2.53655
300910	ZBTB6	TBCK	2.53654
300911	THRA	ZNF415	2.53654
300912	NAP1L1	ASXL3	2.53653
300913	RPS4X	YWHAQ	2.53653
300914	RB1	TFAM	2.53653
300915	HOXA7	GNPTG	2.53652
300916	SAP30	GNG5	2.53652
300917	PITX1	DUSP26	2.5365
300918	HNRNPC	ENSMMUG00000057393	2.5365
300919	NAP1L1	JOSD1	2.5365
300920	MYF6	GRM8	2.53649
300921	ZNF746	SNORD17	2.53648
300922	LYL1	ENSMMUG00000059040	2.53646
300923	SUZ12	NUP205	2.53646
300924	LHX6	C21orf62	2.53646
300925	KIF22	ERH	2.53644
300926	FHL2	GRB14	2.53642
300927	ZBTB20	C6orf62	2.53642
300928	ZNF653	CNOT10	2.53641
300929	HMGA2	ALS2	2.5364
300930	PAX3	BFSP1	2.53638
300931	ILF2	TCEAL2	2.53638
300932	PRKAA2	PPP1CA	2.53635
300933	ZNF664	ATP2B4	2.53635
300934	NFE2L2	FSTL5	2.53635
300935	GPAM	ENSMMUG00000028765	2.53633
300936	LHX2	PRXL2B	2.53632
300937	ZNF300	TLCD3B	2.53632
300938	GLI3	EXPH5	2.53631
300939	ZBTB17	WDR45	2.5363
300940	SOX10	CDC42EP1	2.53629
300941	TCF4	EBAG9	2.53629
300942	EZR	PIP4K2C	2.53625
300943	POLR3G	ENSMMUG00000049903	2.53624
300944	HNRNPA0	CLCN3	2.53623
300945	IRF9	SCARNA13	2.53621
300946	HEY1	HNRNPA0	2.53617
300947	IRF8	ENSMMUG00000060722	2.53616
300948	JUND	BBX	2.53616
300949	ZBTB18	CFAP97	2.53615
300950	RAN	ZNF701	2.53614
300951	TAF7	RTF2	2.53614
300952	SALL2	NF1	2.53612
300953	RPL6	GLRX2	2.53612
300954	ZNF786	NQO2	2.53611
300955	DUSP22	TBC1D19	2.53611
300956	ZNF189	RMDN1	2.5361
300957	SALL1	GOLGA2	2.5361
300958	TCF4	EPHA7	2.53609
300959	HMGN3	ELOVL5	2.53606
300960	CARF	TEX9	2.53604
300961	ZBTB18	WDR54	2.53602
300962	FOXP2	ENSMMUG00000064005	2.53599
300963	SOD1	ENSMMUG00000059017	2.53598
300964	ETS1	RBMS1	2.53598
300965	ESR1	MYO1C	2.53598
300966	SREBF2	EXOG	2.53597
300967	TCF3	INIP	2.53593
300968	RUNX3	FAM169A	2.53593
300969	NFE2L2	ENSMMUG00000055011	2.53593
300970	EZH2	HMGCS1	2.53592
300971	EMX1	FKBP4	2.53591
300972	SRP9	ENSMMUG00000031981	2.53588
300973	HIRIP3	ARMCX5-GPRASP2	2.53587
300974	AGMAT	TRIB1	2.53586
300975	ZSWIM1	PPP3CB	2.53583
300976	MEIS2	PARP16	2.53581
300977	TSN	ENSMMUG00000055108	2.5358
300978	NAP1L1	CDC20	2.5358
300979	APEX1	ENSMMUG00000021075	2.5358
300980	TRIM28	NUP98	2.5358
300981	HNRNPA0	ENSMMUG00000023311	2.53576
300982	SIX5	C15orf39	2.53574
300983	TBX6	RPS6KB1	2.53572
300984	HEY1	ENSMMUG00000057703	2.53571
300985	ZFP69B	PLK2	2.5357
300986	SRP9	EPS15	2.53569
300987	EZR	STIM2	2.53569
300988	POLD2	ENSMMUG00000053608	2.53568
300989	NMI	DLL3	2.53568
300990	ZIC2	WDR6	2.53568
300991	SATB1	LPAR1	2.53568
300992	CHD2	EIF3G	2.53566
300993	MLXIPL	TSC22D2	2.53565
300994	TSC22D4	PDE4B	2.53565
300995	PAX6	ENSMMUG00000051355	2.53564
300996	HP1BP3	PKP4	2.53564
300997	CHD2	TBC1D15	2.53564
300998	RPL35	GBA2	2.53563
300999	ZNF133	UNC93A	2.53563
301000	DLX1	APOO	2.53563
301001	ZNF354C	U2SURP	2.53562
301002	LHX1	ZNF581	2.53562
301003	CDK2AP1	CTNNB1	2.53562
301004	STAT1	ENSMMUG00000002246	2.53561
301005	FEZF2	TRMT5	2.53561
301006	HDAC2	TOMM7	2.5356
301007	SOD1	TCTEX1D1	2.5356
301008	SOD1	SNCA	2.5356
301009	USF2	NUDCD3	2.53557
301010	HIVEP2	GJC1	2.53557
301011	ZEB1	DPY19L4	2.53556
301012	SSBP3	ME3	2.53556
301013	HMGB2	PLPPR1	2.53556
301014	ERF	RANGAP1	2.53554
301015	TRIM28	NDUFAF5	2.53554
301016	NEUROD1	C1GALT1	2.53554
301017	HIF1A	ENSMMUG00000050812	2.53553
301018	ZNF207	ZNF226	2.53553
301019	CTCF	LPGAT1	2.53553
301020	SOX8	ENSMMUG00000061913	2.53551
301021	ZFHX3	SIX3	2.5355
301022	ARNTL	GINM1	2.5355
301023	APEX1	TMBIM1	2.5355
301024	BCL11A	ABHD16A	2.5355
301025	RAB14	TM9SF3	2.5355
301026	HNRNPC	SSRP1	2.53549
301027	TEF	ARMC8	2.53549
301028	SP9	AGFG1	2.53549
301029	LCORL	ARHGAP44	2.53548
301030	SOX3	TANC1	2.53548
301031	CREB3L1	LDAH	2.53546
301032	SOD1	APBB1	2.53542
301033	NFIC	ZNF618	2.5354
301034	ZNF189	ARF3	2.53538
301035	FOXH1	TTC26	2.53538
301036	KDM2B	CDK7	2.53537
301037	FEZF2	RWDD2B	2.53536
301038	MSX1	BCAS1	2.53536
301039	HSPA5	CDC37	2.53534
301040	ZNF697	RALGAPA1	2.53533
301041	HMG20B	ENSMMUG00000059643	2.53533
301042	MITF	GATA2	2.53533
301043	SOX9	ENSMMUG00000016859	2.53533
301044	RAB7A	C4orf48	2.53533
301045	TAF7	BLOC1S2	2.53532
301046	RFX8	FRMD8	2.53532
301047	ZBTB18	NF1	2.53532
301048	THAP12	NUP210	2.53531
301049	TRMT1	ARHGAP1	2.5353
301050	ZNF557	GPATCH4	2.5353
301051	SALL1	FAM107A	2.53529
301052	SMARCA5	ATP5MC1	2.53528
301053	PAX6	GRIPAP1	2.53528
301054	ZNF33B	RALGAPB	2.53528
301055	MED30	COG5	2.53527
301056	DLX2	ENSMMUG00000052424	2.53527
301057	ZNF664	ZCCHC3	2.53527
301058	JUND	ENSMMUG00000062223	2.53527
301059	ENO1	KLF3	2.53526
301060	ZNF444	GNB2	2.53526
301061	ZNF557	SNRNP40	2.53525
301062	NFE2L2	ABCB7	2.53525
301063	BDP1	ENSMMUG00000030923	2.53525
301064	ODC1	MDH2	2.53524
301065	NR4A1	TRIM48	2.53524
301066	HSF1	MTOR	2.53521
301067	HHAT	PRR29	2.5352
301068	DNMT1	USP48	2.5352
301069	MAFF	BICDL1	2.53519
301070	ZSCAN18	SETDB1	2.53519
301071	KLF9	BRINP2	2.53519
301072	ERF	TOMM40L	2.53518
301073	RXRG	AGAP1	2.53518
301074	CTBP2	ICA1L	2.53517
301075	PBX3	ENSMMUG00000061548	2.53517
301076	TFAP2A	PLPPR3	2.53516
301077	NOBOX	SLC27A1	2.53515
301078	TBR1	TMEM258	2.53515
301079	TAF7	ALKBH5	2.53512
301080	ZBTB38	RHOV	2.53509
301081	SRP9	CHFR	2.53508
301082	ZNF704	PAG1	2.53506
301083	PBX2	MERTK	2.53506
301084	MYBL2	STRIP2	2.53504
301085	KMT2A	VEZT	2.53504
301086	ZNF709	ENSMMUG00000021491	2.53503
301087	DLX1	HAS2	2.53503
301088	ZKSCAN1	ORAI3	2.53503
301089	YBX1	GIT1	2.53502
301090	SATB1	LTBP2	2.53499
301091	TCEAL6	VAC14	2.53498
301092	CDK2AP1	SLC39A9	2.53497
301093	SSRP1	CCT2	2.53495
301094	BCLAF1	TOPBP1	2.53494
301095	SNRPB2	DKC1	2.53493
301096	E2F6	INO80E	2.53491
301097	TFAP2C	ZBTB11	2.53491
301098	KLF7	RABAC1	2.53489
301099	RFC3	CENPM	2.53489
301100	MAZ	NPR2	2.53486
301101	SOX11	SAMD14	2.53485
301102	ZNF236	ZNF76	2.53484
301103	ZNF775	ENSMMUG00000049083	2.53484
301104	AGAP2	MT-ND4L	2.53483
301105	OTX2	CLDN3	2.53479
301106	ILF2	ADGRB3	2.53479
301107	KDM5B	AGBL4	2.53479
301108	ZEB2	XPR1	2.53474
301109	HES1	SYNGR2	2.53474
301110	SFPQ	RIC8A	2.53473
301111	FEZF2	CEP112	2.53473
301112	ID4	TMEM107	2.53473
301113	RAB7A	ENSMMUG00000057449	2.53471
301114	SRF	STAT1	2.53471
301115	ZNF552	ENSMMUG00000057831	2.53471
301116	SATB1	CLK1	2.5347
301117	SRP9	STK3	2.53467
301118	ZIC2	ENSMMUG00000052601	2.53466
301119	PKNOX2	ENSMMUG00000063117	2.53466
301120	OLIG2	SEPTIN9	2.53466
301121	ZNF189	ENSMMUG00000056182	2.53465
301122	SSBP3	RBM8A	2.53465
301123	THAP11	ZAR1	2.53463
301124	HIVEP3	PLXNC1	2.53462
301125	SF1	WDR36	2.53462
301126	UBB	SMIM15	2.53461
301127	HNRNPA1	CAPZA2	2.5346
301128	ZNF107	LZTFL1	2.5346
301129	RBMS1	PELO	2.5346
301130	SNRNP70	YWHAB	2.5346
301131	RAB7A	RBM22	2.53459
301132	SREBF2	ZNF280D	2.53459
301133	NFIB	PKN1	2.53459
301134	MEF2C	ZFP28	2.53459
301135	FEZ1	AP3S1	2.53458
301136	CLK1	GOLGB1	2.53456
301137	ZMAT2	ARG2	2.53456
301138	ASAP3	SSPN	2.53455
301139	HMGA1	GNG3	2.53455
301140	UBE2K	UBE2D3	2.53453
301141	CTNNB1	ZIC2	2.53452
301142	RPL6	FNDC3A	2.53451
301143	EZR	ITPR1	2.53448
301144	ADNP	NRDC	2.53447
301145	TEAD2	ENSMMUG00000062648	2.53447
301146	ZNF300	PNLIPRP2	2.53447
301147	BCL11A	COMMD6	2.53446
301148	TBX18	ENSMMUG00000018813	2.53446
301149	GLIS3	TBC1D22B	2.53446
301150	TRMT1	ENSMMUG00000056649	2.53443
301151	HNRNPA1	APBB1	2.53442
301152	AKR1A1	MIEF1	2.53441
301153	YWHAZ	SASS6	2.5344
301154	DNMT1	NELFE	2.53439
301155	UBP1	RNF115	2.53439
301156	FOXP1	VIM	2.53439
301157	NFIA	SPATS2	2.53436
301158	DLX1	LYSMD3	2.53436
301159	BCL6	SERPINE2	2.53433
301160	DAZAP1	PSMC5	2.53433
301161	GPAM	TARBP2	2.53432
301162	CTCF	CUL5	2.53432
301163	IRX2	NQO1	2.53432
301164	ZNF770	SUCO	2.53432
301165	LARP1	CMAS	2.53431
301166	EZH2	DDX39A	2.53431
301167	RPL35	H4C4	2.53431
301168	KLF6	ENSMMUG00000064585	2.5343
301169	ZNF674	LY6G5C	2.5343
301170	CDC5L	ENSMMUG00000059422	2.5343
301171	ZEB2	TMEM108	2.53429
301172	THAP5	C2orf68	2.53428
301173	ZNF74	TMEM106C	2.53425
301174	SOX9	MCM5	2.53425
301175	CTBP1	TAOK2	2.53425
301176	YBX1	TMEM50A	2.53425
301177	LHX2	ACSL6	2.53425
301178	ODC1	ENSMMUG00000030923	2.53424
301179	EOMES	ZNF664	2.53423
301180	ZMAT2	ENSMMUG00000055011	2.53421
301181	KDM5A	SPIRE1	2.53421
301182	CBX7	ADAMTS7	2.53419
301183	STUB1	BAD	2.53419
301184	BCLAF1	DLG1	2.53418
301185	GPAM	CCNI	2.53417
301186	TCF7L2	CMAS	2.53415
301187	CHD1	ARAP3	2.53415
301188	ZNF300	RICTOR	2.53415
301189	NCBP2	COX7A2	2.53415
301190	SOX21	NUP153	2.53414
301191	EBF1	ICAM5	2.53414
301192	ZFP42	ADAM9	2.53411
301193	HNRNPA1	RFXANK	2.5341
301194	VEZF1	SLC11A2	2.53408
301195	HDAC2	TET2	2.53408
301196	NEUROD2	H2AC6	2.53406
301197	SP9	CACNA2D1	2.53406
301198	ZSCAN10	PTPRN2	2.53406
301199	ZC3H7A	STT3B	2.53405
301200	DLX5	TFRC	2.53404
301201	RORC	GPR149	2.53404
301202	ATF6B	ENTR1	2.53403
301203	KDM4B	RFC5	2.53403
301204	ZBTB18	KBTBD12	2.53401
301205	SOX9	BCL2L12	2.53401
301206	EZR	PIEZO2	2.53399
301207	HMGN3	TOB1	2.53399
301208	SALL2	PROKR2	2.53398
301209	HMGA1	TTC17	2.53398
301210	P4HB	RAD9A	2.53398
301211	GATA3	ENSMMUG00000057477	2.53396
301212	SOX3	WDHD1	2.53395
301213	ZBTB2	POLR3B	2.53394
301214	HDAC2	MTMR2	2.53393
301215	HSPA5	FAM107A	2.53392
301216	ZNF506	SGSM1	2.53392
301217	NFIC	TMEM147	2.53391
301218	RAB14	PHF6	2.5339
301219	GTF2I	PSPC1	2.5339
301220	ZNF337	CABCOCO1	2.53389
301221	SOX21	CPOX	2.53388
301222	HOXC8	SNORA64	2.53388
301223	GTF2B	MEF2B	2.53387
301224	ARID5A	FAM111A	2.53386
301225	NUP107	ZNF286A	2.53384
301226	ODC1	FAU	2.53384
301227	ZNF614	RASGEF1A	2.53381
301228	ZNF696	CYB5R4	2.53381
301229	SMARCB1	RBM41	2.53381
301230	RARA	KIF25	2.53381
301231	ERF	ENSMMUG00000051799	2.53379
301232	SOX9	SLC35A4	2.53378
301233	DLX2	RAP1GDS1	2.53378
301234	ARFGAP1	KIF5A	2.53376
301235	GTF3C5	PKNOX1	2.53376
301236	HNRNPA1	SLK	2.53376
301237	ZNF568	MRPL39	2.53375
301238	HMGB2	SYP	2.53375
301239	RBM3	ARMC9	2.5337
301240	ZBTB38	RGL1	2.53369
301241	CHD1	SRPK1	2.53368
301242	EP300	MAPK8IP2	2.53368
301243	SOD1	STRADB	2.53368
301244	GPAM	SPRED1	2.53368
301245	NKX2-2	FAIM2	2.53367
301246	ZFP14	DOCK11	2.53363
301247	ID4	CHGA	2.53361
301248	ZNF195	HMGA1	2.5336
301249	NAP1L1	KIF16B	2.5336
301250	GSX1	CDC25B	2.53359
301251	FOXS1	ENSMMUG00000004865	2.53358
301252	NFE2L2	NADK2	2.53354
301253	NUAK1	ARL14EP	2.53352
301254	SMARCA4	EIPR1	2.53351
301255	ZIC2	AIF1L	2.5335
301256	UBB	ENSMMUG00000031435	2.5335
301257	LHX2	GLRA2	2.5335
301258	ZNF837	GSTA1	2.53348
301259	SMARCA4	MBTPS1	2.53347
301260	UBP1	KLHDC1	2.53347
301261	HNRNPC	KIAA0586	2.53345
301262	ZSCAN5A	CELSR2	2.53344
301263	SSRP1	ADAM10	2.53342
301264	MXI1	TTYH2	2.5334
301265	ILF2	NIBAN2	2.53339
301266	THAP5	IFT43	2.53336
301267	GPAM	AATK	2.53336
301268	GTF2I	ITFG1	2.53334
301269	ZBTB48	ECD	2.53333
301270	JUN	CELF4	2.53331
301271	KDM2A	KANK2	2.53331
301272	HIF1A	MAFG	2.53331
301273	CBX3	NPDC1	2.5333
301274	ERF	LSM10	2.5333
301275	ERF	ASB8	2.53328
301276	STAT5A	C3orf62	2.53327
301277	ZBTB49	BAG1	2.53326
301278	SNAPC4	LARP1B	2.53326
301279	RAN	CREBBP	2.53326
301280	ZEB2	FADS1	2.53325
301281	MSX1	GLIS3	2.53325
301282	TCF12	MORF4L2	2.53325
301283	ASCL1	RRM2	2.53324
301284	ATF4	RNF138	2.53323
301285	BDP1	ANKMY2	2.53322
301286	SOX9	CCKBR	2.53322
301287	ZNF449	HOMER2	2.53321
301288	KLF6	GNB2	2.53319
301289	SF1	ZNF579	2.53319
301290	HSPA5	EPHA7	2.53319
301291	NFE2L2	CAPG	2.53319
301292	ZNF616	KLHL25	2.53317
301293	SRBD1	ENSMMUG00000051913	2.53317
301294	ZNF146	SFMBT1	2.53317
301295	HSF2	ENSMMUG00000062510	2.53313
301296	DLX1	CETN2	2.53313
301297	ZNF878	ATR	2.53313
301298	APEX1	EZH2	2.53311
301299	ZNF354C	CAMLG	2.53311
301300	CDK2AP1	C9orf64	2.5331
301301	TBR1	MRPS18B	2.53308
301302	FOXB1	GRM4	2.53307
301303	TCF4	SNTB2	2.53306
301304	ATF4	KLHL2	2.53302
301305	IKZF4	SEMA4D	2.53301
301306	RUVBL1	CEP41	2.53301
301307	ZMAT2	WASHC3	2.533
301308	ARID3B	UNC79	2.53297
301309	SOX8	ATP10D	2.53295
301310	HNRNPA1	SCCPDH	2.53292
301311	SF3B1	FUS	2.53291
301312	ZSCAN5A	C16orf46	2.53291
301313	TCEAL2	CYB5R1	2.5329
301314	RFX3	ENSMMUG00000058789	2.5329
301315	SRF	TRMT5	2.53288
301316	ZNF22	UQCC2	2.53287
301317	NR5A1	DYNC2LI1	2.53287
301318	TBPL1	LONP1	2.53286
301319	IKZF2	GREB1	2.53285
301320	ODC1	PRR13	2.53285
301321	HCFC2	ENSMMUG00000050020	2.53285
301322	TEAD2	EIF3A	2.53285
301323	ZNF136	ANKRD10	2.53284
301324	MNT	ENSMMUG00000029549	2.53284
301325	DAZAP1	THOC5	2.53284
301326	ZNF221	LANCL2	2.53284
301327	IKZF1	SERTAD4	2.53283
301328	NEUROG2	NEUROD1	2.53281
301329	ZNF445	SBNO1	2.5328
301330	IRF7	NME4	2.5328
301331	SMARCA4	CTDSPL2	2.53279
301332	TIMM44	ZNF595	2.53279
301333	CDK2AP1	ENSMMUG00000060923	2.53278
301334	ZIC2	PPARGC1A	2.53277
301335	ZMAT2	C3orf14	2.53277
301336	RIOK2	TNFRSF19	2.53276
301337	RAB2A	ENSMMUG00000056526	2.53275
301338	POLE4	TTLL12	2.53275
301339	SMC3	LSM14B	2.53274
301340	DLX1	ENSMMUG00000054550	2.53273
301341	NFIC	CNKSR2	2.53273
301342	SFPQ	TMEM131	2.53273
301343	ZNF770	PRKDC	2.53272
301344	ZNF620	ZNF836	2.53272
301345	TBR1	SIPA1L2	2.53272
301346	NFIC	ZC4H2	2.53271
301347	SREBF1	WWTR1	2.53267
301348	HOXA2	RGMB	2.53266
301349	SUZ12	YME1L1	2.53266
301350	HMGB2	ODF2L	2.53266
301351	NONO	EIF2B1	2.53266
301352	OLIG2	MID1IP1	2.53264
301353	ODC1	IFT46	2.53262
301354	ZNF121	AATF	2.53261
301355	MEF2C	CHMP5	2.5326
301356	PTPMT1	ENSMMUG00000038390	2.5326
301357	ILF2	VCPKMT	2.53258
301358	POLE4	ZNF428	2.53256
301359	MECOM	CLIC6	2.53255
301360	SFPQ	SGO1	2.53255
301361	TOPORS	THNSL1	2.53255
301362	RAD21	H3C1	2.53254
301363	RPS4X	HK1	2.53254
301364	BCLAF1	DOP1B	2.53253
301365	CREB5	TMED10	2.53253
301366	SRP9	BTBD10	2.53253
301367	MAZ	PRDX3	2.53251
301368	SMARCC1	APPL1	2.53251
301369	DNMT1	CDCA8	2.5325
301370	CIC	ENSMMUG00000062884	2.5325
301371	ZNF671	ACTN3	2.5325
301372	SOX10	EFHD2	2.53248
301373	ZBTB18	GRAMD1B	2.53247
301374	ZNF485	ENSMMUG00000062046	2.53247
301375	EXOSC3	NHLRC2	2.53247
301376	UBTF	IMPAD1	2.53246
301377	OLIG2	APOE	2.53245
301378	IL21	LRAT	2.53244
301379	RLF	EMC1	2.53243
301380	PRDM15	ENSMMUG00000041712	2.53241
301381	PLAGL1	OSTF1	2.53241
301382	ZNF451	L1TD1	2.53239
301383	ZNF729	ENSMMUG00000058591	2.53237
301384	TRIM28	REXO4	2.53236
301385	ZIC1	PNMA3	2.53232
301386	NUAK1	LONP1	2.53231
301387	ZNF124	ZKSCAN5	2.5323
301388	DLX2	SRPRA	2.5323
301389	HMGA1	DYNC1I2	2.53228
301390	HNRNPC	EPS15	2.53225
301391	FANK1	SLC2A5	2.53225
301392	CDC5L	SSH3	2.53224
301393	BNC1	TMEM256-PLSCR3	2.53224
301394	POLE4	MPC2	2.53224
301395	ZEB1	POC5	2.53223
301396	RFX4	STXBP1	2.53222
301397	ISL2	CCNO	2.5322
301398	FEZ1	AP2A1	2.53217
301399	TCEAL2	MLF1	2.53217
301400	CCNT2	ZNF300	2.53216
301401	SMARCA1	CDC42SE2	2.53216
301402	DLX1	ENSMMUG00000031902	2.53215
301403	RAB14	ARPC5	2.53215
301404	SIN3A	ENSMMUG00000063549	2.53215
301405	SSBP3	H1-10	2.53214
301406	ZIC1	ZKSCAN1	2.53213
301407	RAB14	ATP1B3	2.53211
301408	CANX	SPTSSA	2.53211
301409	NFE2	LRFN2	2.53211
301410	SOX9	PAM	2.53211
301411	DUS3L	ENSMMUG00000050406	2.5321
301412	ZNF354B	CTSO	2.53209
301413	EMX1	AMPH	2.53208
301414	HSPA5	KCNAB2	2.53208
301415	NONO	PSD2	2.53207
301416	SOX5	ENSMMUG00000055333	2.53205
301417	CERS6	HIPK3	2.53204
301418	SEMA4A	SPARCL1	2.53204
301419	NXPH3	ATP1B1	2.53204
301420	NR1I2	AMOT	2.53203
301421	ZNF326	RPN1	2.53201
301422	HES2	RTCA	2.53201
301423	ZNF280B	DAZAP2	2.53201
301424	SOX21	ARHGAP29	2.53201
301425	TERF1	ENSMMUG00000059422	2.532
301426	ZNF354C	ZNF823	2.532
301427	PBX3	ADNP	2.53198
301428	SOX21	CRADD	2.53198
301429	YWHAZ	SPIRE2	2.53196
301430	ZNF587	ARL4C	2.53196
301431	RAD21	NET1	2.53195
301432	FOS	ZEB2	2.53195
301433	HES1	ENSMMUG00000056803	2.53195
301434	AKR1A1	CDC27	2.53193
301435	CLK1	UBE2V2	2.53193
301436	NR2F1	WWC3	2.53192
301437	YWHAE	ARL8A	2.53192
301438	ZNF146	ARID4B	2.53191
301439	POLE4	SLC25A1	2.53191
301440	MYEF2	HSD17B11	2.53191
301441	ZBTB41	STARD3	2.53189
301442	HNRNPC	VOPP1	2.53186
301443	SOX4	ARL8B	2.53186
301444	NEUROD2	CPNE2	2.53186
301445	SSRP1	PBX2	2.53185
301446	UBE2K	ANAPC11	2.53184
301447	MAZ	ERBB4	2.53184
301448	SUCLG1	FIBIN	2.53182
301449	ZIC4	CBLN2	2.53182
301450	ZNF616	WNT7A	2.53181
301451	CELF6	KLC4	2.53181
301452	HDAC2	ID4	2.53177
301453	SMARCA4	HMG20A	2.53177
301454	ZNF281	ENSMMUG00000056920	2.53174
301455	ZNF423	MICALL2	2.53173
301456	RPL6	RLF	2.53173
301457	ABL1	ENSMMUG00000050020	2.53173
301458	ZBTB18	TCEAL4	2.53171
301459	TAGLN2	SAMD9	2.53171
301460	POU1F1	SYTL5	2.53168
301461	NFIB	ENSMMUG00000050591	2.53168
301462	ZEB1	PREX2	2.53167
301463	HLTF	BDP1	2.53165
301464	ERF	COPG2	2.53165
301465	JUND	TOP3A	2.53164
301466	IRF8	ENSMMUG00000055326	2.53164
301467	NEUROD2	THEM6	2.53164
301468	ZFHX3	WLS	2.53164
301469	SOX11	ATP5IF1	2.53163
301470	YWHAZ	BTG1	2.53163
301471	FOXO3	ENSMMUG00000064931	2.53162
301472	HMGN3	ATP5IF1	2.53162
301473	FANK1	C10orf67	2.53159
301474	RAN	CCDC58	2.53158
301475	ZNF219	E2F4	2.53157
301476	CKMT1B	RAB15	2.53157
301477	HMGB2	PLTP	2.53156
301478	PKNOX1	CARD19	2.53155
301479	CBX3	POLB	2.53154
301480	SF1	ACTR2	2.53154
301481	TIA1	CYB5B	2.53154
301482	NFE2L2	FLNB	2.53152
301483	ZHX3	ZNF654	2.53152
301484	TCF3	ZNF22	2.5315
301485	HNRNPC	PUM3	2.5315
301486	ASCL1	TMEM71	2.5315
301487	MYCN	MFAP1	2.53149
301488	PRDX5	DMTN	2.53149
301489	DLX5	PROM1	2.53149
301490	MEF2C	VRK1	2.53149
301491	SP9	ENSMMUG00000063645	2.53148
301492	ELK1	DOLPP1	2.53148
301493	MXI1	VIPAS39	2.53147
301494	SSBP3	CDH11	2.53147
301495	UBTF	MARK1	2.53146
301496	TGIF1	PSMG4	2.53146
301497	TBPL2	GAL	2.53146
301498	APEX1	ASB3	2.53146
301499	MAZ	MRPL37	2.53146
301500	CTCF	BTAF1	2.53145
301501	NCOR1	TRMT1L	2.53145
301502	TFEB	TIMM44	2.53145
301503	TRIM33	ZNF770	2.53144
301504	ATF4	PTPRF	2.53143
301505	ERF	ATP5MF-PTCD1	2.53141
301506	TRAF4	VAT1	2.5314
301507	EZH2	UBTF	2.53139
301508	NELFA	ENSMMUG00000053190	2.53134
301509	SP110	CRISPLD1	2.53132
301510	DLX2	ATP1B2	2.53131
301511	E2F2	SRSF12	2.53131
301512	HAND1	ENSMMUG00000015929	2.5313
301513	APEX1	KIAA2013	2.5313
301514	SSBP3	ZNF207	2.53128
301515	KDM7A	INTS10	2.53127
301516	ZNF34	GINS2	2.53127
301517	RAB7A	NUP214	2.53127
301518	SFPQ	NSMF	2.53125
301519	HNRNPA1	PHYHIPL	2.53125
301520	NFIA	HNRNPM	2.53124
301521	BBX	PPP4R2	2.53123
301522	CDK2AP1	CZIB	2.53122
301523	ZBTB18	IRF5	2.53122
301524	TEAD2	CPSF1	2.53122
301525	SSBP3	GRM3	2.53121
301526	DMRT3	KCNJ12	2.5312
301527	LMO2	TANC2	2.5312
301528	PGAM2	FAM241B	2.5312
301529	MYF6	CENPA	2.53118
301530	EWSR1	GLRX3	2.53117
301531	ZNF786	PCBD2	2.53116
301532	SMC3	VPS45	2.53115
301533	ZNF655	ERCC6	2.53114
301534	SP9	TUBB2B	2.53111
301535	ZFP30	NAT9	2.53111
301536	FOXP1	CTNNBL1	2.53111
301537	EGR1	RNF139	2.53109
301538	ZNF93	DST	2.53109
301539	ILF2	IREB2	2.53108
301540	UBE2K	NDUFB9	2.53108
301541	GTF2I	SCD5	2.53107
301542	HINFP	HYOU1	2.53107
301543	HMGN3	EFCAB1	2.53107
301544	ARG1	SYNM	2.53105
301545	RPL6	FBXW7	2.53104
301546	TRIM24	RASL10B	2.53104
301547	RAD21	ZC4H2	2.53103
301548	MAFK	DMWD	2.53102
301549	OLIG2	ETFA	2.53097
301550	HBP1	ARMC8	2.53097
301551	EZR	TSTD1	2.53096
301552	ZNF664	MAMU.A	2.53096
301553	ZEB1	SKA2	2.53096
301554	CDK2AP1	ENSMMUG00000054038	2.53095
301555	MAZ	CDK1	2.53092
301556	YBX1	GNPTAB	2.53092
301557	R3HDM2	ZNF850	2.53091
301558	RPL35	UBE2S	2.53091
301559	EWSR1	ANKFN1	2.53091
301560	ZFHX3	CEP57L1	2.53091
301561	E2F2	PRIM1	2.53091
301562	FEZ1	NEFM	2.5309
301563	STAU2	MRPL40	2.53089
301564	ZIC1	PAFAH1B1	2.53089
301565	SMARCA5	MMP14	2.53087
301566	ZFP42	ITGA2	2.53082
301567	TFAP2D	PNKD	2.53079
301568	VPS72	ARL3	2.53079
301569	UBE2K	PNMA1	2.53078
301570	ZIC2	PCMT1	2.53077
301571	SFPQ	RAP1GDS1	2.53077
301572	OLIG2	GFAP	2.53075
301573	TIA1	NEGR1	2.53075
301574	ZZZ3	ENSMMUG00000064532	2.53075
301575	PSMC2	STRAP	2.53073
301576	ZNF254	KCTD8	2.53072
301577	ATF4	MLEC	2.53071
301578	FEZ1	GSTA1	2.5307
301579	LHX5	HSD11B1L	2.53069
301580	NUAK1	FAF1	2.53068
301581	TAGLN2	IFIT3	2.53068
301582	TFDP2	CDK5RAP2	2.53067
301583	YWHAZ	DHPS	2.53062
301584	SOX3	LATS2	2.53061
301585	THRA	INO80E	2.53061
301586	SP9	RER1	2.5306
301587	TSC22D4	FUCA2	2.53058
301588	NAP1L1	ASCC1	2.53055
301589	HP1BP3	NFYA	2.53054
301590	MEF2C	ZNF331	2.53053
301591	TCF12	OPTN	2.53052
301592	CYCS	CCNG1	2.53052
301593	ID4	WDR61	2.53049
301594	HSPA5	TUB	2.53049
301595	KMT2A	TSTA3	2.53048
301596	PDLIM5	PIGN	2.53048
301597	MRPS25	ERV3-1	2.53048
301598	JAZF1	NRXN1	2.53047
301599	SFPQ	IGHMBP2	2.53047
301600	UBB	ISY1-RAB43	2.53046
301601	HIF1A	GTF2H2	2.53045
301602	PLAGL2	BTBD6	2.53045
301603	BCL11A	TENT4B	2.53045
301604	AKR1A1	MYL6B	2.53044
301605	HSPA5	CCDC93	2.53044
301606	SMARCC1	TSEN2	2.53043
301607	RAB18	FARSB	2.53042
301608	SP9	MKRN1	2.53042
301609	SOX11	EFNA2	2.53041
301610	KLF7	NSFL1C	2.53041
301611	ZNF202	PADI6	2.53041
301612	ZSCAN18	ZFP90	2.53039
301613	ZIC4	HTRA1	2.53037
301614	CREB5	ING3	2.53036
301615	HDAC2	GLUD2	2.53035
301616	TPI1	AKIP1	2.53034
301617	UBB	RPL24	2.53034
301618	GATA3	LCOR	2.53033
301619	KMT2A	TAB3	2.53033
301620	ZNF35	TCEAL1	2.53033
301621	ZNF93	PNISR	2.5303
301622	FUBP1	ATP5ME	2.5303
301623	TERF1	WDR18	2.53028
301624	ZNF706	CFAP97	2.53028
301625	ENO1	FSTL5	2.53026
301626	TSC22D4	WBP1L	2.53024
301627	ENO1	ENSMMUG00000050864	2.53023
301628	UBE2K	PRPF31	2.53022
301629	ZNF146	G3BP1	2.53021
301630	RAB7A	DEAF1	2.5302
301631	FOXD1	SLC2A4RG	2.5302
301632	IRX3	NKTR	2.53018
301633	ZNF677	ENSMMUG00000060712	2.53016
301634	DPF1	RNFT2	2.53015
301635	PAX6	DUSP6	2.53006
301636	DLX5	TUSC3	2.53006
301637	NAP1L1	COA7	2.53004
301638	SMUG1	SLC25A4	2.53004
301639	SOX9	PXN	2.53003
301640	ZEB1	ZNF267	2.53001
301641	RAD21	CCT7	2.52999
301642	NR2F1	ZBTB33	2.52999
301643	YWHAZ	MMADHC	2.52998
301644	RBFOX2	RHOV	2.52997
301645	KLF6	PSMB3	2.52997
301646	TFAP2A	INTS6L	2.52996
301647	PRDX5	CCT3	2.52996
301648	RAD21	ZCCHC7	2.52996
301649	POLE3	HMGN4	2.52995
301650	ZIC1	CNTFR	2.52993
301651	UBTF	METTL4	2.5299
301652	SF3B1	D2HGDH	2.52989
301653	ZNF226	GRM4	2.52988
301654	NFATC4	ATP10D	2.52988
301655	NFIA	SMARCC2	2.52984
301656	RAB18	CLSTN1	2.52983
301657	MEF2A	BCLAF3	2.52982
301658	GCM2	VNN2	2.52982
301659	TFDP2	RFTN2	2.52982
301660	TCF4	USP10	2.52981
301661	BCL6	SLC39A12	2.5298
301662	UBE2K	PSMB4	2.5298
301663	HNRNPA1	PGP	2.5298
301664	EZH2	H1-10	2.52979
301665	E4F1	RAB11FIP1	2.52979
301666	KMT2A	ENSMMUG00000061029	2.52977
301667	NR1H2	GFM2	2.52977
301668	ZBTB18	BCS1L	2.52975
301669	ZMAT2	ZC3H15	2.52975
301670	EZR	SEL1L3	2.52974
301671	MBD1	ENSMMUG00000055458	2.52974
301672	NR2F1	ENSMMUG00000021075	2.52974
301673	RAB2A	ARG2	2.52973
301674	DLX1	HSPA9	2.52973
301675	RBM17	UNKL	2.52973
301676	MSI1	PRRC2B	2.52973
301677	STAU2	PNMA8A	2.52973
301678	RELA	GFM2	2.52972
301679	HMGB2	SEPTIN8	2.52971
301680	SOX3	THOP1	2.52971
301681	CKMT1B	STK32B	2.52969
301682	ZNF195	FAM81A	2.52968
301683	CENPB	SFMBT1	2.52968
301684	SALL2	GABARAPL1	2.52968
301685	FUBP1	IFT20	2.52966
301686	SOX10	INKA2	2.52965
301687	SRP9	WDFY2	2.52963
301688	SOX5	ACTR10	2.52962
301689	ZC3H7A	SDR42E1	2.52961
301690	SSRP1	CCL24	2.52959
301691	TCF7L1	OGFOD1	2.52956
301692	ZIC1	MSX1	2.52955
301693	ZNF613	GTF2H2	2.52954
301694	ERF	SHROOM4	2.52954
301695	PAX6	PDE1B	2.52953
301696	HNRNPH3	DNAAF2	2.52953
301697	DNMT1	BRD4	2.52952
301698	STAT5A	ELP3	2.52952
301699	SFPQ	CASK	2.5295
301700	ZFHX3	IRF1	2.52948
301701	BDP1	UBR4	2.52948
301702	TBL1XR1	SUMF2	2.52946
301703	NCALD	NINJ2	2.52945
301704	FANK1	CABCOCO1	2.52943
301705	PEG3	SOGA3	2.52942
301706	DMRTA2	ANXA5	2.52941
301707	IRF4	ENSMMUG00000050172	2.52941
301708	DLX1	NPEPPS	2.5294
301709	HMGB2	EFCAB1	2.5294
301710	STAT5B	SIAH2	2.5294
301711	FOXP1	ENSMMUG00000029549	2.52939
301712	NEUROD2	AHRR	2.52939
301713	HOXC8	ARL5B	2.52939
301714	ENO1	MTPN	2.52939
301715	CDX1	SNX13	2.52938
301716	ZNF43	ASB3	2.52938
301717	HNRNPA1	SPINT2	2.52934
301718	TCF12	ILRUN	2.52934
301719	NFIA	ADGRB3	2.52934
301720	ARID3A	ENSMMUG00000050971	2.52933
301721	MRPS25	UNC80	2.52932
301722	NFE2L2	NME7	2.52931
301723	CCNT2	JPH1	2.52931
301724	ZIC1	LDAH	2.5293
301725	ZNF787	ZNF587	2.52925
301726	SSRP1	COMMD5	2.52925
301727	ZNF770	WDR20	2.52924
301728	ZNF34	PCDH11Y	2.52923
301729	APEX1	LONP2	2.52922
301730	UBE2K	TRAPPC9	2.52922
301731	MEF2C	NCKAP1	2.52921
301732	MYB	ENSMMUG00000037141	2.52921
301733	YBX1	CRIP2	2.5292
301734	ZNF189	MBIP	2.52919
301735	SRP9	ENSMMUG00000061303	2.52919
301736	ARNT2	EGR2	2.52917
301737	ZNF664	ENSMMUG00000049472	2.52917
301738	RAN	MAP11	2.52916
301739	SOD1	ARPIN-AP3S2	2.52916
301740	SMARCC1	ATAD5	2.52915
301741	POU3F2	EMX2	2.52915
301742	SSBP3	RAB40C	2.52914
301743	ZFP30	ZNF384	2.52914
301744	CHD1	NUP54	2.52913
301745	TBP	MAFG	2.52912
301746	BRCA1	KCNK5	2.52911
301747	SSRP1	TPST1	2.52911
301748	ZNF709	C1orf158	2.5291
301749	ATF4	NCOA6	2.5291
301750	DMRT2	ENSMMUG00000062772	2.52907
301751	TCF7L2	ENSMMUG00000056944	2.52907
301752	FEZ1	GALNT11	2.52906
301753	THRA	TDRD7	2.52906
301754	FOXJ1	RASSF8	2.52905
301755	CUX1	DGAT2	2.52904
301756	RAB18	ITPK1	2.52904
301757	BCLAF1	PCF11	2.52902
301758	PHTF1	KIF19	2.52898
301759	CPSF4	OGFOD2	2.52896
301760	HMGB2	WDR6	2.52896
301761	SMARCA4	USE1	2.52896
301762	MYRF	DHCR24	2.52895
301763	SP9	XXYLT1	2.52895
301764	ID4	MMP14	2.52894
301765	SAP30	RGL2	2.52893
301766	RPS10	DENND4A	2.52891
301767	EWSR1	NUP88	2.52891
301768	EZH2	LIMD2	2.5289
301769	HELT	POLR3C	2.5289
301770	CYB5R1	ENSMMUG00000058864	2.5289
301771	TRIM24	ANKRD11	2.52889
301772	TIA1	RBCK1	2.52889
301773	JUND	CSTB	2.52889
301774	BCLAF1	FAAH	2.52887
301775	RBM17	MAGED1	2.52887
301776	FHL2	HTRA2	2.52887
301777	ZNF513	BORA	2.52887
301778	ZIC4	DDX17	2.52886
301779	SOX5	IGFBP2	2.52886
301780	ZIM3	GJB2	2.52883
301781	ATF4	TBL3	2.52883
301782	ZEB1	SIM1	2.52883
301783	CLK1	ERCC6L2	2.52883
301784	ISL1	FBXW7	2.52879
301785	HNRNPC	YES1	2.52879
301786	RUVBL1	SCP2	2.52878
301787	RBPJ	LRRFIP1	2.52874
301788	ING3	ELL	2.52871
301789	ZNF418	RBM19	2.5287
301790	POLE3	NDOR1	2.52869
301791	FOS	SPP1	2.52868
301792	ZSCAN2	HEXIM2	2.52865
301793	PLAGL1	PSMF1	2.52865
301794	KDM5B	ZNF654	2.52864
301795	TCEAL6	CCDC184	2.52863
301796	ZBTB38	PPFIA3	2.52863
301797	DMRTA2	ENSMMUG00000054702	2.52862
301798	ZNF276	ZNF429	2.52862
301799	TRIM28	BCS1L	2.52861
301800	ODC1	TPP2	2.52861
301801	ZNF711	ZNF286A	2.52859
301802	ZNF665	MITD1	2.52859
301803	TRIM28	ATF6B	2.52858
301804	SOX9	RAE1	2.52857
301805	NFIC	ZNF429	2.52855
301806	HNRNPA1	SLC35D1	2.52855
301807	OTUD4	HEXIM1	2.52855
301808	SOX4	BCAN	2.52854
301809	DDX4	CERS4	2.52854
301810	NPDC1	NLGN1	2.52854
301811	SF3B1	UBE2A	2.52853
301812	ZNF445	KDM5A	2.52852
301813	NAP1L1	SIVA1	2.52851
301814	ZBTB7B	CDK7	2.52849
301815	MEIS1	STX16	2.52848
301816	CDK2AP1	SELENBP1	2.52848
301817	HMGB1	CRTC2	2.52848
301818	GADD45A	NIP7	2.52847
301819	HSPA5	ZBBX	2.52846
301820	EDN1	ZNF567	2.52843
301821	SUPT20H	MED29	2.52843
301822	SSBP3	TUBG1	2.52842
301823	BCL11A	WDTC1	2.52842
301824	SEMA4A	TIMP3	2.52842
301825	BCL6	VSTM2B	2.52842
301826	SOX8	ARHGEF6	2.52841
301827	ODC1	ENSMMUG00000055365	2.5284
301828	HNRNPH3	DLL1	2.52839
301829	ATF6	LGI2	2.52838
301830	ZNF367	PTPN12	2.52837
301831	UBB	DDHD1	2.52835
301832	ZNF230	CDK7	2.52835
301833	TCF7L2	RNF13	2.52833
301834	ATF7	ENSMMUG00000058278	2.52832
301835	DMBX1	FAM237A	2.52829
301836	TBR1	BDP1	2.52829
301837	RPL35	MEF2C	2.52827
301838	NONO	SZRD1	2.52827
301839	ZNF445	TTLL7	2.52826
301840	VAX2	CLEC16A	2.52826
301841	RBBP5	NBN	2.52825
301842	RREB1	ENSMMUG00000056821	2.52823
301843	FOXJ1	SLMAP	2.52823
301844	GLI3	PHGDH	2.52823
301845	NR2C2	TRAPPC8	2.52822
301846	RAB7A	PPP1R9B	2.52822
301847	RPS4X	TMEM237	2.52821
301848	NFATC3	NDE1	2.52821
301849	ZEB1	CAT	2.5282
301850	NFE2L2	TUBB2B	2.52819
301851	YWHAZ	PHGDH	2.52818
301852	SREBF2	ENSMMUG00000041976	2.52816
301853	MYBL2	POLR2G	2.52815
301854	ZNF143	PTPRG	2.52815
301855	FOXM1	LLGL1	2.52815
301856	ZNF830	MDH2	2.52811
301857	MEF2C	PNPLA6	2.5281
301858	CDK2AP1	CELF3	2.5281
301859	EP300	SPP1	2.52809
301860	APEX1	THOC1	2.52809
301861	NUP107	FRMPD2	2.52808
301862	SF3B1	TP53BP1	2.52808
301863	LHX8	CYTH3	2.52808
301864	NR2F2	SNX18	2.52807
301865	SOX5	ENSMMUG00000008199	2.52805
301866	POU3F4	SYNJ1	2.52804
301867	EWSR1	WBP11	2.52803
301868	UBTF	DTD1	2.52802
301869	UBB	GDI2	2.52801
301870	SREBF2	NDUFB11	2.52798
301871	ZNF654	FAM120C	2.52798
301872	UBE2K	RNF7	2.52797
301873	ZNF581	NRIP3	2.52796
301874	CERS3	CHMP7	2.52795
301875	SOX21	NME5	2.52795
301876	ZNF706	MRPL17	2.52794
301877	HP1BP3	CUL4B	2.52794
301878	PARP1	MDM4	2.52792
301879	ZNF837	COL2A1	2.52792
301880	SMAD5	IFT20	2.52792
301881	ZNF135	ODF2	2.5279
301882	ZNF24	PSMB3	2.5279
301883	ZSCAN4	ING3	2.52787
301884	NEUROD2	ZNF358	2.52787
301885	SMAD7	ZSWIM8	2.52786
301886	JDP2	ENSMMUG00000063410	2.52784
301887	ZNF326	ENSMMUG00000001245	2.52784
301888	ZNF536	HNRNPD	2.52783
301889	ZIC1	PRXL2A	2.52783
301890	SMARCA4	GPATCH2L	2.52783
301891	ZNF423	ERG28	2.52782
301892	ZNF219	BRCC3	2.5278
301893	SSBP3	LCOR	2.5278
301894	DLX1	CCNI	2.52779
301895	PEG3	DNAJC13	2.52777
301896	SOX4	PSMB4	2.52776
301897	RPL6	LSM7	2.52776
301898	SALL2	ENSMMUG00000063643	2.52775
301899	BPTF	ARGLU1	2.52775
301900	CTCF	CDR2L	2.52775
301901	ERF	RPS10-NUDT3	2.52772
301902	DLX1	CCND1	2.52772
301903	ZNF354C	PLXNA1	2.5277
301904	KMT2A	QSER1	2.52768
301905	ZNF836	AHCYL2	2.52766
301906	SSBP3	TMEM80	2.52766
301907	ZNF891	VASH2	2.52765
301908	PPARG	DNAJC6	2.52765
301909	ZNF555	SHC1	2.52764
301910	KLF6	STN1	2.52762
301911	E2F3	ANXA11	2.52759
301912	ZNF503	DDHD2	2.52756
301913	KIF22	OSGEPL1	2.52755
301914	FEZ1	KDSR	2.52753
301915	ZSCAN32	NFE2L3	2.52753
301916	PHF2	COPZ2	2.52752
301917	FOS	CNPY1	2.52751
301918	ZBTB20	SNPH	2.52751
301919	EHF	R3HDM1	2.52751
301920	RBPJ	KAT2A	2.52749
301921	ENO1	AP2B1	2.52748
301922	ZNF800	SLC25A11	2.52748
301923	ZNF558	ANKRD31	2.52745
301924	TCF12	STK33	2.52743
301925	JUN	GPATCH8	2.52743
301926	FOXM1	SUCO	2.52741
301927	ID4	RREB1	2.5274
301928	CDC5L	BAZ1B	2.5274
301929	MBD2	LRPAP1	2.5274
301930	TCF12	DLX5	2.52738
301931	TOPORS	ENSMMUG00000049376	2.52737
301932	CDK2AP1	PBDC1	2.52737
301933	MYLK	PDIA5	2.52736
301934	EOMES	LRP12	2.52735
301935	RAN	CLIC1	2.52735
301936	ZFHX3	UBE2H	2.52733
301937	VEZF1	EIF3H	2.52728
301938	ODC1	ENSMMUG00000018240	2.52728
301939	SOX17	USP4	2.52728
301940	ZNF664	RMND5A	2.52728
301941	ASCL1	ENSMMUG00000062553	2.52727
301942	MYCL	ENSMMUG00000056182	2.52727
301943	YBX1	ZFR	2.52727
301944	KLF6	MCTP1	2.52726
301945	ZMAT2	SPATA7	2.52726
301946	SP110	SLC27A1	2.52726
301947	RPL35	MTHFD2L	2.52723
301948	TPI1	FTL	2.52721
301949	BCL6	ARMCX2	2.52721
301950	BCLAF1	KALRN	2.52721
301951	SOX9	DNAJA1	2.52718
301952	RPL6	WASHC5	2.52717
301953	NFE2L2	CNMD	2.52717
301954	ZNF778	PHKG2	2.52717
301955	HNRNPA0	MFF	2.52715
301956	FEZ1	ZNF160	2.52713
301957	UBTF	RGMB	2.52713
301958	ZMAT2	SNRPD2	2.52712
301959	ZNF566	FER1L5	2.52712
301960	JUN	YWHAQ	2.52711
301961	TCF3	SCRN3	2.52707
301962	P4HB	PEPD	2.52705
301963	AFF4	SNF8	2.52705
301964	MEIS3	CKMT1B	2.52705
301965	SFPQ	GNL2	2.52705
301966	NPDC1	SNCA	2.52704
301967	DLX1	AGPAT1	2.52703
301968	ILF2	ARL1	2.52703
301969	PARP1	STAG1	2.52703
301970	ATF4	NEK1	2.52702
301971	ZNF441	RNF181	2.52701
301972	ZNF706	RANGAP1	2.527
301973	AHR	SCUBE2	2.52699
301974	ID1	NUSAP1	2.52699
301975	KDM4B	PTPRE	2.52699
301976	TIA1	ENSMMUG00000055584	2.52698
301977	HMGB2	RBMS1	2.52698
301978	ERF	TMEM198	2.52695
301979	RARA	EFR3A	2.52693
301980	LHX1	ARMCX1	2.52692
301981	SP1	RADX	2.52692
301982	PAX6	DSEL	2.52691
301983	ZNF146	PCNP	2.5269
301984	ZNF175	GDAP2	2.52689
301985	TSN	FPGS	2.52689
301986	AKR1A1	U2AF1L5	2.52689
301987	BACH1	SLC39A10	2.52689
301988	KLF7	DPH2	2.52688
301989	NFIB	SGIP1	2.52687
301990	GTF2I	SLC33A1	2.52686
301991	ZNF350	GRHPR	2.52686
301992	MEF2A	PRKCE	2.52686
301993	EZH2	ACKR3	2.52686
301994	CLOCK	SLC45A3	2.52685
301995	OTX2	TULP1	2.52683
301996	SOX4	TFRC	2.52677
301997	DHX36	MFN1	2.52677
301998	CDK2AP1	MAGOHB	2.52677
301999	NCBP2	EIF2S2	2.52677
302000	HNRNPH3	LBR	2.52677
302001	RPS4X	FBXO7	2.52677
302002	DTL	CIP2A	2.52675
302003	ATF2	HSPBP1	2.52674
302004	HDAC6	USP4	2.52672
302005	ZBTB41	THNSL1	2.5267
302006	PAX6	CMC1	2.5267
302007	CTCF	GALNT1	2.5267
302008	JUND	ESD	2.5267
302009	YBX1	SLC25A46	2.52669
302010	ENO1	ZNF687	2.52668
302011	PEG3	GALNT17	2.52666
302012	MGA	HIRA	2.52666
302013	ID2	TPM2	2.52665
302014	FOSL2	DDN	2.52664
302015	MIOS	BDNF	2.52664
302016	NR2F2	TP53I11	2.52663
302017	BRCA1	MTA1	2.52663
302018	NNT	MT-ND1	2.52662
302019	ZNF841	MEP1B	2.52661
302020	SFPQ	CD9	2.52659
302021	PRDX5	EIF4A1	2.52659
302022	SRP9	PWP1	2.52658
302023	NFIB	MFAP3	2.52657
302024	SOX21	G2E3	2.52656
302025	HEY1	RNF216	2.52656
302026	NFIC	PCGF5	2.52656
302027	ZBTB5	ENSMMUG00000060722	2.52654
302028	ZNF160	C1orf43	2.52653
302029	TGIF1	BEGAIN	2.52652
302030	SMC3	TXNL1	2.5265
302031	SALL1	SPC24	2.52646
302032	IRX3	KAT6A	2.52646
302033	NFIX	RAB6B	2.52646
302034	ELF5	RNPC3	2.52646
302035	NR2F1	HERPUD1	2.52645
302036	KLF2	DCAF4	2.52645
302037	ZNF579	ENSMMUG00000031736	2.52643
302038	MAZ	ENSMMUG00000051560	2.52643
302039	JAZF1	OSBPL1A	2.52637
302040	BRCA1	XRN2	2.52637
302041	BARHL2	AAGAB	2.52636
302042	CELF6	SLC2A6	2.52633
302043	RAB14	DCUN1D1	2.52632
302044	CERS2	CTDSPL2	2.52632
302045	ZIC1	IFT74	2.52631
302046	CBX3	LAP3	2.52631
302047	LHX5	C9orf131	2.5263
302048	DPF1	TXNDC15	2.5263
302049	KIF22	GTF2E1	2.5263
302050	OTX2	LHFPL6	2.52628
302051	ZNF614	VILL	2.52627
302052	ID1	PPARD	2.52627
302053	NFIB	NDUFA8	2.52627
302054	ID4	FN3KRP	2.52627
302055	CHD1	EHMT2	2.52627
302056	GAR1	ENSMMUG00000059080	2.52626
302057	NR2F1	LPL	2.52626
302058	LHX9	VAV3	2.52625
302059	ZNF260	TUT7	2.52624
302060	ZBTB38	PSMB3	2.52623
302061	JUN	TRIM4	2.52623
302062	SMARCA1	PCSK1N	2.52623
302063	CDK2AP1	PXN	2.52623
302064	ADNP	SF3B1	2.52623
302065	STAU2	CXADR	2.52622
302066	CANX	MARCHF5	2.52622
302067	TCF4	BBS4	2.5262
302068	RAN	PLEKHO1	2.5262
302069	ZFP57	FBXO38	2.52617
302070	ZNF281	FMNL2	2.52617
302071	EN2	ENSMMUG00000051241	2.52616
302072	E2F8	OTULINL	2.52615
302073	ID4	YES1	2.52614
302074	SALL2	CNPY4	2.52614
302075	SMARCC2	BICD1	2.52613
302076	HIF1A	RBM24	2.52613
302077	NFIA	CLCC1	2.52612
302078	RPL35	TCP11L2	2.52611
302079	GCM2	CSTF1	2.52611
302080	ZBTB39	ENSMMUG00000055522	2.52611
302081	ZNF22	MAP2K3	2.5261
302082	GSX2	DCP1B	2.5261
302083	ZNF329	SHANK1	2.52608
302084	ENO1	CAMTA2	2.52608
302085	SF1	TMEM70	2.52607
302086	NEUROD2	ING3	2.52607
302087	ZNF706	CMAS	2.52605
302088	EWSR1	BBS10	2.52605
302089	EGR1	ENSMMUG00000017297	2.52603
302090	KMT2A	RIMS1	2.52602
302091	TCEAL2	JUP	2.52602
302092	SMARCC1	INSIG2	2.52602
302093	RPS4X	CPE	2.52601
302094	ZNF362	PPIP5K2	2.52601
302095	NFYB	TACO1	2.52599
302096	ZNF555	SH3BP4	2.52599
302097	HNRNPH3	SMDT1	2.52599
302098	RPL35	ITPA	2.52599
302099	SSRP1	ACER3	2.52599
302100	HEY2	BBOX1	2.52599
302101	KDM5B	GALNT11	2.52598
302102	GATA6	HSPA4L	2.52597
302103	SHOX2	ITM2B	2.52596
302104	POU3F2	PCBD2	2.52596
302105	SFPQ	PPT2	2.52596
302106	SSRP1	STK4	2.52596
302107	DLX1	ATP6V1H	2.52595
302108	ZFPM1	PSMA3	2.52595
302109	NFE2L2	GANAB	2.52594
302110	NR1D2	ENSMMUG00000062125	2.52593
302111	OTX1	RFWD3	2.52591
302112	MAF	STMN2	2.5259
302113	APEX1	WDR3	2.52589
302114	SSRP1	GPAT4	2.52589
302115	SUPT20H	GOLGA3	2.52588
302116	SALL1	STON1-GTF2A1L	2.52587
302117	RAD21	LNPK	2.52587
302118	SMC3	ATP6AP2	2.52585
302119	CANX	PLPP6	2.52584
302120	RAN	NOL8	2.52583
302121	SATB1	KDM3A	2.52583
302122	SIX5	DNALI1	2.52582
302123	NFKB2	NUMBL	2.52582
302124	APEX1	PPP2R5E	2.52581
302125	ZIC4	CREB3L4	2.5258
302126	NEUROD2	EDEM2	2.5258
302127	RPL35	AMMECR1L	2.5258
302128	HLTF	ZNF518A	2.52578
302129	SOX5	MPDZ	2.52578
302130	LHX2	SLC35B4	2.52577
302131	HMX2	EPN3	2.52575
302132	NEUROD2	MSN	2.52575
302133	SSRP1	AKR1B1	2.52574
302134	ZNF281	SCNM1	2.52574
302135	NEUROD2	ZNF12	2.52574
302136	FOS	RNPC3	2.52574
302137	PDLIM5	SASH1	2.52573
302138	GPAM	DSTYK	2.52572
302139	MXI1	ENSMMUG00000044046	2.52572
302140	ZNF483	NCOA4	2.52571
302141	ZNF770	WASHC2A	2.52569
302142	POLE4	ZBTB22	2.52569
302143	GTF2I	PCSK1N	2.52568
302144	MAZ	TFAM	2.52566
302145	FLI1	KAZN	2.52566
302146	ZNF345	METTL6	2.52566
302147	MEIS2	INSIG2	2.52566
302148	KDM5B	CWC22	2.52565
302149	CLK1	ACVR1	2.52564
302150	RAN	CPT1C	2.52563
302151	SREBF2	DENND6B	2.52562
302152	ENO1	ITGB1	2.52562
302153	SOX4	SLC2A4RG	2.52561
302154	ZNF23	DESI1	2.5256
302155	HES1	EMP1	2.5256
302156	ATF1	ZNF680	2.52559
302157	DLX5	APOO	2.52559
302158	DPF1	FAM3C	2.52559
302159	HMGB2	COQ2	2.52558
302160	RPS4X	PARN	2.52557
302161	AKR1A1	WDR83OS	2.52557
302162	ETV3	LPAR2	2.52555
302163	ZBTB40	ENSMMUG00000061050	2.52553
302164	TSC22D4	ACBD5	2.52552
302165	FEZF2	CCAR1	2.52552
302166	HSPA5	GUCA1B	2.52551
302167	GCM1	EFR3B	2.52551
302168	LHX2	TMA7	2.5255
302169	ZMAT2	BRI3	2.52548
302170	BPTF	NUDT21	2.52547
302171	TCF12	RND2	2.52546
302172	SALL3	CABLES1	2.52546
302173	RPL6	LZTS2	2.52544
302174	CLK1	NIF3L1	2.52544
302175	SNRNP70	SNAPC2	2.52544
302176	MBD4	TMCO3	2.52542
302177	RFX7	BTBD8	2.52541
302178	RBM8A	MGMT	2.52539
302179	ZNF202	ENSMMUG00000061908	2.52539
302180	GPAM	TAOK2	2.52538
302181	BCLAF1	RPL39	2.52537
302182	ZNF536	PLXNB2	2.52537
302183	NFE2L1	ALG3	2.52535
302184	GOT1	DMAC2L	2.52535
302185	BBX	NIT2	2.52534
302186	ATF4	LONP1	2.52533
302187	ODC1	FARS2	2.52531
302188	SRP9	FKTN	2.5253
302189	HOXA2	ACER2	2.5253
302190	TPI1	CPSF4	2.5253
302191	SNRNP70	CPSF1	2.52529
302192	SSRP1	PGBD1	2.52529
302193	RAN	TMLHE	2.52528
302194	BPTF	DDX10	2.52526
302195	ZNF75A	PRPF39	2.52524
302196	RAN	APBA2	2.52523
302197	SMARCA5	LIN54	2.52522
302198	ZNF146	SMS	2.52522
302199	RBM42	PPP1R15B	2.52521
302200	SOX9	C1D	2.5252
302201	PEG3	MAPK6	2.52519
302202	STAU2	PPME1	2.52519
302203	GTF2I	PUS3	2.52519
302204	ATF2	DICER1	2.52519
302205	VEZF1	ZEB1	2.52518
302206	DNTTIP1	ENSMMUG00000055983	2.52518
302207	SFPQ	PEBP1	2.52516
302208	SNAPC5	ENSMMUG00000062926	2.52515
302209	TGIF1	ENSMMUG00000054037	2.52515
302210	NUCB1	ATP1B2	2.52513
302211	ZNF91	PCGF6	2.52513
302212	MSI1	RNF216	2.52513
302213	HES1	ITPK1	2.52512
302214	SRP9	CERS6	2.5251
302215	ZNF689	TCTN1	2.5251
302216	ISL1	FRZB	2.52509
302217	SOX9	BOC	2.52508
302218	FUBP1	ADAM17	2.52508
302219	RFX4	BCKDHB	2.52508
302220	UBTF	CUL4B	2.52508
302221	USF1	REPS2	2.52505
302222	AFF4	MED13	2.52505
302223	FOXJ1	GAS7	2.52504
302224	HMX1	AKAP10	2.52502
302225	CERS6	RUNDC3B	2.52501
302226	PITX1	ENSMMUG00000062772	2.52501
302227	FEZ1	MINDY3	2.525
302228	DLX5	BCL7A	2.52499
302229	UBB	ENSMMUG00000061174	2.52499
302230	GSX2	RPUSD2	2.52497
302231	ID4	EVI5	2.52495
302232	TERF1	MTCH2	2.52494
302233	JUND	CWF19L2	2.52494
302234	HELT	SUGP1	2.52494
302235	DLX1	PALM	2.52493
302236	NFATC3	RECQL5	2.52493
302237	YWHAZ	ZNF506	2.52491
302238	PRNP	REXO2	2.52491
302239	ATF4	LAP3	2.5249
302240	ZNF658	HSD17B6	2.52489
302241	SOX21	CENPF	2.52486
302242	DUSP26	CNPY4	2.52486
302243	ZEB2	GPR137	2.52483
302244	PDS5A	ZSCAN29	2.52482
302245	ZNF460	MDM2	2.52482
302246	ZNF527	ENSMMUG00000055811	2.5248
302247	OTX2	MYH7	2.52478
302248	MECP2	TNS2	2.52478
302249	PRDX5	ITSN2	2.52478
302250	SRP9	H2AZ1	2.52476
302251	POU4F2	ENSMMUG00000012978	2.52476
302252	ZSCAN29	MTRR	2.52475
302253	FOXJ1	MTTP	2.52474
302254	HNRNPC	TRIM46	2.52474
302255	NONO	PSMC1	2.52472
302256	NR1D1	IFT52	2.52471
302257	ZNF629	HNMT	2.5247
302258	LMO2	CALB2	2.5247
302259	HES1	GPC3	2.52469
302260	FEZF2	ZNF703	2.52469
302261	HOXD1	SERINC5	2.52468
302262	POU2F1	ENSMMUG00000054037	2.52468
302263	TCEAL2	SUGP2	2.52468
302264	EBF1	TAFA5	2.52467
302265	MAZ	MDM1	2.52467
302266	CDK2AP1	YME1L1	2.52466
302267	CTNNB1	MRPS7	2.52466
302268	HMGB1	LYRM2	2.52462
302269	ZNF304	RNF7	2.5246
302270	FOXP3	WDFY3	2.5246
302271	TFDP1	ENSMMUG00000056613	2.52459
302272	DNMT1	ELP1	2.52459
302273	ZNF664	TWNK	2.52457
302274	NUAK1	DRAP1	2.52455
302275	UBP1	COPS7B	2.52454
302276	SMARCC1	C10H20orf24	2.52454
302277	BRCA1	VPS35	2.52452
302278	ZNF385D	BTD	2.52452
302279	NR2C2	ADRA1B	2.52452
302280	ZNF891	SEC24C	2.52451
302281	GATA3	ENSMMUG00000055983	2.5245
302282	ANXA1	CYP39A1	2.5245
302283	TEAD2	KIFAP3	2.52449
302284	ZIK1	HS6ST2	2.52448
302285	VPS72	C17orf75	2.52447
302286	GABPB1	IMPA2	2.52446
302287	RFX5	SYNGR2	2.52444
302288	NCOR1	GCOM1	2.52444
302289	ZNF600	UBFD1	2.52443
302290	HOXB6	CIBAR2	2.52442
302291	SOD1	FNDC9	2.52442
302292	HES2	ENSMMUG00000051637	2.52442
302293	DMRTA2	RNF114	2.52441
302294	NPDC1	AMY1A	2.5244
302295	ZFP1	OAF	2.5244
302296	SMARCC2	SMARCA1	2.52439
302297	TCEAL6	KLHL32	2.52439
302298	SMARCA4	CHN2	2.52437
302299	EZH2	SCN4B	2.52435
302300	TRPS1	LIAS	2.52435
302301	RAB14	TUFM	2.52433
302302	ZBTB40	ENSMMUG00000054483	2.52431
302303	UBB	MEMO1	2.52431
302304	DLX1	LIMA1	2.52427
302305	MBD1	LRRC66	2.52426
302306	HMGB2	PSMD14	2.52425
302307	SMARCA5	NBR1	2.52423
302308	HDAC3	C8orf33	2.52422
302309	MAZ	CPSF7	2.52421
302310	TCF7L1	IQCG	2.52419
302311	SOX4	NDN	2.52418
302312	TERF2	PSMC3	2.52418
302313	ZNF445	TDP2	2.52417
302314	TCEAL2	ENSMMUG00000065370	2.52416
302315	SREBF2	SMYD3	2.52416
302316	NUAK1	ENSMMUG00000064286	2.52415
302317	IRX2	VWA5A	2.52415
302318	TCF7L2	RBFOX2	2.52414
302319	TIMM44	COMMD9	2.52413
302320	SSBP3	ZBTB38	2.52413
302321	MAZ	VPS39	2.52411
302322	NFIX	ENSMMUG00000019238	2.52411
302323	ZNF112	TACO1	2.52411
302324	ODC1	NDUFS8	2.5241
302325	ETV1	ENSMMUG00000038355	2.52409
302326	CDC5L	AP3D1	2.52409
302327	ENO1	MAPK11	2.52408
302328	GADD45A	CEP104	2.52407
302329	ZIC5	TNFAIP3	2.52407
302330	GTPBP6	DNA2	2.52406
302331	RPL6	DCXR	2.52404
302332	KLF6	IKZF5	2.52403
302333	NUAK1	GLT1D1	2.52403
302334	JAZF1	MSX1	2.52403
302335	MAZ	MINDY4	2.52402
302336	RAN	RAB15	2.52402
302337	ONECUT1	TNRC6C	2.52402
302338	RAN	SLC38A10	2.52402
302339	TFDP2	ARHGAP42	2.52402
302340	ZBTB34	MDFI	2.52401
302341	SALL1	ADNP2	2.52401
302342	NFE2L1	RAB23	2.524
302343	FOXM1	MS4A10	2.52393
302344	FANK1	MT2A	2.52391
302345	ATF1	DCHS2	2.52391
302346	ENO1	PGM3	2.5239
302347	NR2F1	MACROH2A1	2.52389
302348	ZFP90	ZNF652	2.52388
302349	ZSCAN23	YTHDC1	2.52387
302350	SOX5	RNF141	2.52386
302351	TEAD2	RRAGB	2.52386
302352	MEF2C	PJA1	2.52385
302353	RAD21	EIF4E	2.52383
302354	PAX6	UBE2E2	2.52383
302355	NHLH2	AGAP1	2.52381
302356	SMARCA4	KIZ	2.52381
302357	EZR	CHGA	2.52379
302358	SOX4	VAV2	2.52378
302359	MEOX1	CAMTA2	2.52377
302360	HMGB2	OSBPL9	2.52376
302361	NR3C2	MYCL	2.52373
302362	KDM5A	DDX49	2.52372
302363	TCF7L2	YAP1	2.52372
302364	TEAD2	UBN2	2.52371
302365	THAP5	TK1	2.52371
302366	NXPH3	EGLN3	2.52369
302367	SMAD3	GOLPH3L	2.52368
302368	NAP1L1	FHL2	2.52367
302369	ZNF451	ZNF554	2.52366
302370	ZNF790	ARHGAP27	2.52365
302371	ZKSCAN1	BOD1L1	2.52365
302372	ZMAT2	ATF6	2.52364
302373	ZIC4	SGCE	2.52363
302374	GPAM	ENSMMUG00000056182	2.52363
302375	DHX36	NFXL1	2.52362
302376	SOX11	TRIM28	2.52362
302377	ZNF202	ENSMMUG00000043252	2.52361
302378	KDM5B	NRDC	2.5236
302379	HSPA5	MTRR	2.5236
302380	BCL11A	C2orf68	2.52359
302381	TRIM24	PYROXD1	2.52359
302382	NFATC1	LRRC46	2.52358
302383	HMGN3	DARS2	2.52357
302384	CELF6	IFT52	2.52357
302385	TCF4	PLK2	2.52357
302386	ZNF577	ENSMMUG00000060483	2.52357
302387	SOX5	ANP32A	2.52356
302388	CBX3	ENSMMUG00000050293	2.52356
302389	FOXM1	RELT	2.52355
302390	ODC1	MSH6	2.52349
302391	KDM4A	VRK3	2.52348
302392	ZNF33B	INO80B	2.52346
302393	CBX3	MDM2	2.52346
302394	HOXA5	ENSMMUG00000047989	2.52345
302395	ZNF620	PTPRR	2.52345
302396	HNRNPC	IDH3B	2.52344
302397	PAX6	SKIDA1	2.52342
302398	UBB	DTD2	2.52341
302399	ZNF354B	QRSL1	2.5234
302400	SHOX2	ELAVL4	2.52339
302401	ID4	ENOX1	2.52339
302402	BHLHE22	KCNH6	2.52338
302403	DLX2	ADD3	2.52334
302404	ETV5	ENSMMUG00000058439	2.52333
302405	CDK2AP1	PGAP1	2.52332
302406	SEMA4A	LRRC49	2.5233
302407	ILF2	USP4	2.52329
302408	NFIX	ZNF891	2.52329
302409	SOD1	BRK1	2.52328
302410	ZNF706	ENSMMUG00000058517	2.52328
302411	LCORL	HMMR	2.52327
302412	SMARCC1	KLF6	2.52327
302413	VEZF1	BMERB1	2.52326
302414	WDR83	TMEM268	2.52325
302415	TCF7L2	USP40	2.52324
302416	ASCL1	ATP6AP1	2.52323
302417	ZNF354C	ATRX	2.52323
302418	DAZAP1	HCFC1	2.52323
302419	YEATS4	SLC4A4	2.52322
302420	ZSCAN23	WDR12	2.52321
302421	SOD1	ANGPT1	2.52321
302422	TIMM8A	VSNL1	2.52318
302423	ZNF180	WDTC1	2.52316
302424	SSRP1	TMEM138	2.52316
302425	TCF4	ENSMMUG00000059017	2.52315
302426	RFC2	SLC35F3	2.52314
302427	EGR2	SFTA2	2.52313
302428	NFE2L1	ENSMMUG00000010157	2.52313
302429	ELF2	PSD3	2.5231
302430	DHX36	CMAS	2.52309
302431	NFIA	CCDC80	2.52307
302432	DLX1	SLC26A2	2.52307
302433	HDAC2	PPIC	2.52303
302434	SATB1	EP300	2.52303
302435	NELFE	NUMBL	2.52302
302436	NFIX	GLIPR2	2.52301
302437	FOXD3	WDR49	2.523
302438	UQCRB	MRPL34	2.523
302439	SSRP1	SVIP	2.52298
302440	SMARCA5	RAD50	2.52297
302441	POLI	SPHK1	2.52295
302442	ACAA1	CTSO	2.52295
302443	CLK1	CALM1	2.52294
302444	TGIF1	NEBL	2.52294
302445	GTF3A	ARRDC1	2.52293
302446	TIA1	PPP2CA	2.52293
302447	ERF	ATP6V1G2	2.52292
302448	TIA1	ZNF83	2.52291
302449	HDAC1	POC1B	2.52288
302450	DPF1	ASPHD1	2.52287
302451	NONO	FKBP1A	2.52285
302452	LHX9	PRKAA2	2.52285
302453	FUBP1	PHC3	2.5228
302454	SOD1	ZC3H6	2.52279
302455	ILF2	EBNA1BP2	2.52277
302456	RAN	CDKL2	2.52277
302457	JUND	ENSMMUG00000002320	2.52276
302458	MIOS	ENSMMUG00000056320	2.52275
302459	HIF1A	HINT3	2.52275
302460	GABPB1	SORBS3	2.52275
302461	ZNF570	TBC1D31	2.52274
302462	GPD1	RPL39	2.52272
302463	FOXM1	CPOX	2.52272
302464	ZFHX3	EFHC1	2.52271
302465	RPS4X	CYB5A	2.5227
302466	JAZF1	ANK3	2.5227
302467	CXXC1	MAGI1	2.52269
302468	OTX2	CRYBG3	2.52267
302469	MSI1	FKBP3	2.52265
302470	PKNOX2	AK7	2.52265
302471	ZCCHC17	CDS2	2.52264
302472	MAFB	CIZ1	2.52262
302473	FOXJ1	SYPL1	2.52262
302474	ETV3L	ENSMMUG00000052210	2.5226
302475	NR4A1	IRF1	2.5226
302476	HMGA1	MLEC	2.5226
302477	CDC5L	PDS5B	2.52259
302478	SOX3	GRM3	2.52259
302479	POU1F1	SNX25	2.52258
302480	TCEAL2	TRADD	2.52256
302481	TIMM44	MSH3	2.52256
302482	ZBTB5	SMNDC1	2.52256
302483	TBL1XR1	GPR89A	2.52255
302484	KDM4A	SBF2	2.52252
302485	DNMT1	UQCRQ	2.52251
302486	IRX6	OPCML	2.52248
302487	SMAD2	TMEM53	2.52247
302488	TCF4	IGSF21	2.52245
302489	HP1BP3	DDX17	2.52245
302490	HSPA5	GNPDA2	2.52243
302491	ILF2	PAF1	2.52242
302492	WDR83	ENSMMUG00000060303	2.52242
302493	NOC2L	LGI1	2.52242
302494	LHX2	TIMMDC1	2.5224
302495	HES1	SEZ6L2	2.5224
302496	DNMT1	EIF2B1	2.5224
302497	GLIS3	CFAP92	2.52239
302498	SFPQ	SLC25A6	2.52238
302499	ZNF746	ZNF251	2.52238
302500	RAD21	LAMTOR1	2.52236
302501	YOD1	FAM71E1	2.52236
302502	BRF2	RAI2	2.52233
302503	SOX21	BCAP31	2.52233
302504	GTF2I	THOC5	2.52232
302505	NUCB1	MON2	2.52231
302506	SF3B1	FN3KRP	2.52226
302507	PLAGL1	RGMA	2.52226
302508	NEUROD2	MTFR1	2.52225
302509	SMARCA4	SPINT2	2.52224
302510	NUAK1	TTLL12	2.52223
302511	CDK2AP1	SUSD6	2.52222
302512	BCLAF1	CELF2	2.5222
302513	HDAC2	KHSRP	2.5222
302514	EOMES	ENSMMUG00000057703	2.52219
302515	RAB7A	ENSA	2.52219
302516	PSMA6	YAE1	2.52218
302517	SSRP1	C12orf73	2.52217
302518	HNRNPC	TOR1AIP2	2.52217
302519	FOXG1	CYRIB	2.52216
302520	RAD21	MED6	2.52213
302521	HNRNPC	ARHGEF9	2.52213
302522	RBBP5	RAP2B	2.52213
302523	ZNF420	TMEM209	2.52213
302524	TERF1	KHDC4	2.52212
302525	NNT	EFCAB5	2.52211
302526	ARG2	VGLL2	2.52211
302527	BNC2	ZNF682	2.52211
302528	ENO1	CDIP1	2.5221
302529	FOXF1	CIB2	2.52209
302530	IKZF1	GRB14	2.52208
302531	LHX2	WASF3	2.52208
302532	ZNF326	FHL1	2.52207
302533	EMX1	ZNF703	2.52207
302534	NFIX	GGA2	2.52206
302535	CCNT2	SLC11A1	2.52205
302536	ZNF639	IPMK	2.52205
302537	AHRR	ENSMMUG00000058758	2.52204
302538	RBPJ	GLI1	2.52203
302539	CANX	SIVA1	2.52202
302540	HNRNPH3	RNF38	2.52202
302541	LRRFIP1	ARL2	2.522
302542	TRIM28	DIPK2A	2.52199
302543	FUBP1	GTF2A2	2.52199
302544	FUBP1	ENSMMUG00000064286	2.52199
302545	RAB14	SLC33A1	2.52196
302546	SCMH1	SFXN3	2.52195
302547	ZNF329	ZFC3H1	2.52192
302548	ZNF667	CRACR2A	2.52191
302549	LHX1	LRRC25	2.52191
302550	RAB7A	JPT1	2.52191
302551	DMRTA2	CFAP52	2.52187
302552	HNRNPC	HCFC1	2.52186
302553	ZNF35	ZNF793	2.52185
302554	ONECUT2	MYD88	2.52185
302555	OTUD4	DNAAF2	2.52184
302556	ILF2	UBE2Q2	2.52182
302557	BCL6	HS6ST3	2.52182
302558	ETV1	AP3S1	2.52181
302559	CTBP1	SLC6A7	2.52181
302560	TCEAL6	TBC1D24	2.5218
302561	BCL11B	CDK5R1	2.5218
302562	NFYA	ZBTB38	2.52179
302563	RBM8A	ELOA	2.52177
302564	ZNF510	FAM122B	2.52177
302565	DLX1	ZUP1	2.52174
302566	ZNF526	C5orf49	2.52173
302567	DGCR8	METRNL	2.52173
302568	BCL11B	DNMT3A	2.52173
302569	MEF2C	DTX3	2.52171
302570	SMAP2	ENSMMUG00000062004	2.5217
302571	ETV6	ENSMMUG00000057474	2.52169
302572	RNASEH2C	BICRAL	2.52168
302573	HEY1	INSIG1	2.52167
302574	BCL11A	GTF2F2	2.52167
302575	USF2	ENSMMUG00000063142	2.52166
302576	ZEB1	SLTM	2.52165
302577	GLI3	ASPH	2.52164
302578	HNRNPH3	DNMT1	2.52163
302579	ZBTB18	ZNF672	2.52162
302580	ID2	YWHAG	2.52162
302581	STAT5B	TMEM187	2.52162
302582	ZNF93	ENSMMUG00000028672	2.52162
302583	ZNF772	NGLY1	2.52162
302584	ANXA1	ENSMMUG00000058020	2.52159
302585	MYEF2	UCHL5	2.52159
302586	CEBPG	PPAT	2.52159
302587	ZMAT2	DFFA	2.52157
302588	ZNF706	RAP1GDS1	2.52157
302589	ZNF566	GON7	2.52156
302590	ZXDC	SNORD15B	2.52156
302591	NFE2L3	ENSMMUG00000056346	2.52154
302592	RUVBL1	SMIM4	2.52152
302593	SRP9	NOL7	2.52152
302594	CDC5L	NAV1	2.52152
302595	VPS72	PIP4K2A	2.52151
302596	ATF2	RETSAT	2.5215
302597	SUZ12	HASPIN	2.5215
302598	ZNF483	TUT4	2.52149
302599	OVOL1	MAP3K5	2.52148
302600	SRP9	UBASH3B	2.52148
302601	CREBZF	ENSMMUG00000061687	2.52147
302602	DBX2	CST3	2.52147
302603	PRNP	RGS6	2.52146
302604	DIABLO	WDR44	2.52145
302605	ZNF451	DST	2.52145
302606	ZNF32	ENSMMUG00000051001	2.52141
302607	ILF2	PATZ1	2.52141
302608	ILF2	NDUFA2	2.5214
302609	THRA	WWP2	2.52139
302610	SSBP3	DDAH2	2.52139
302611	ATF4	ENSMMUG00000008632	2.52139
302612	ZIC1	NRN1	2.52138
302613	HOXA7	SAMD4B	2.52138
302614	HP1BP3	IVNS1ABP	2.52134
302615	HDAC2	MYSM1	2.52133
302616	RAB14	MEF2A	2.52133
302617	NR1D2	CTPS1	2.52133
302618	DLX5	ABCC10	2.52132
302619	POU3F2	SRSF8	2.5213
302620	FOXO3	ENSMMUG00000052275	2.52127
302621	ZIC1	EPM2A	2.52125
302622	SMARCA4	GABRA3	2.52125
302623	RUNX1	NTS	2.52125
302624	ZNF611	BEND7	2.52124
302625	PBX3	NECTIN3	2.52123
302626	RBM22	FMC1.LUC7L2	2.52123
302627	LHX2	DNAAF5	2.52122
302628	CERS3	FSTL5	2.52121
302629	REST	CHPT1	2.5212
302630	NCALD	TIMM44	2.52118
302631	ZNF726	ENSMMUG00000059687	2.52118
302632	CNOT3	TMEM63B	2.52118
302633	TCF23	ZNF891	2.52115
302634	DPF1	CACNB1	2.52109
302635	IRX3	DCLK1	2.52108
302636	ZSCAN1	USP9Y	2.52106
302637	MAZ	RALGAPB	2.52106
302638	HES6	RALY	2.52105
302639	MEF2C	CUL5	2.52104
302640	ZNF354C	SLC41A3	2.52104
302641	HMGN3	ENY2	2.52102
302642	GPAM	SH3BP5L	2.52102
302643	TFDP1	LGALS3BP	2.52099
302644	ZNF679	CUL4B	2.52098
302645	PRRX1	DYNC2LI1	2.52097
302646	APEX1	NMT2	2.52097
302647	POU4F1	SLC25A46	2.52097
302648	ATF4	ENSMMUG00000040417	2.52096
302649	ZNF677	MRPL11	2.52095
302650	GPAM	TMEM50A	2.52089
302651	KMT2A	RPS6KB1	2.52089
302652	PSMC2	EMC6	2.52087
302653	SF1	PRKAR1A	2.52086
302654	PAX6	TCF25	2.52086
302655	KMT2A	SLC4A7	2.52085
302656	ZNF217	STK11IP	2.52085
302657	KLF7	TXNDC15	2.52085
302658	CDK2AP1	SCPEP1	2.52084
302659	HMGB2	CLMP	2.52083
302660	YY1	WDR61	2.52083
302661	RPL6	MRPS35	2.52082
302662	FEZF2	MPHOSPH10	2.52081
302663	POLR2A	NR1D1	2.52081
302664	DMRTA1	RAB24	2.52081
302665	ZNF684	GPATCH4	2.52079
302666	GTPBP1	WDFY3	2.52079
302667	TAF7	PDGFRA	2.52079
302668	RUVBL1	GLO1	2.52078
302669	SSBP3	TOX4	2.52077
302670	ERF	RUVBL2	2.52077
302671	SFPQ	CBLB	2.52077
302672	HDAC2	WDR36	2.52076
302673	MSI1	ZNF106	2.52075
302674	SREBF2	IL27RA	2.52075
302675	EWSR1	SEC61G	2.52074
302676	TRIM28	ORC2	2.52074
302677	SMC3	ARG2	2.52073
302678	SUZ12	ARHGAP11A	2.52073
302679	SOX3	GRIN2C	2.52073
302680	HDAC2	DNAJB2	2.52072
302681	HNRNPA0	SNRPD1	2.52072
302682	ZNF343	GPR34	2.52071
302683	ZBTB18	MMAB	2.52071
302684	GTF2I	GMCL1	2.5207
302685	ZHX2	SLCO1C1	2.5207
302686	ZNF121	ENSMMUG00000056404	2.52068
302687	RFX2	GTF2E1	2.52068
302688	SOX9	MPHOSPH10	2.52068
302689	RAN	SCN4B	2.52068
302690	POU3F2	NUDC	2.52068
302691	HNRNPA1	SCFD1	2.52068
302692	ZNF623	PPCS	2.52066
302693	RPL6	MMP16	2.52066
302694	APEX1	EIF4G1	2.52065
302695	RBPJ	KLHDC10	2.52065
302696	ZMAT2	THYN1	2.52064
302697	SRF	KLHL8	2.52061
302698	GPAM	ISYNA1	2.5206
302699	MAZ	ATMIN	2.52059
302700	ARNTL2	KAT8	2.52058
302701	ZNF25	BCL2L1	2.52055
302702	ZNF772	TAF1	2.52055
302703	SSBP3	BEX1	2.52055
302704	MYBL2	ZC3H18	2.52049
302705	TOPORS	ATP5MF-PTCD1	2.52049
302706	BCL6B	ENSMMUG00000051563	2.52049
302707	HOXD1	FAH	2.52048
302708	NAP1L1	CCDC58	2.52048
302709	HMGB2	RALY	2.52047
302710	ID2	KDM1A	2.52047
302711	EZR	STK32C	2.52046
302712	SREBF2	GTDC1	2.52046
302713	ZIC5	TCHP	2.52044
302714	ZNF121	POLG	2.52044
302715	GLI3	LDB2	2.52044
302716	ETV1	KLF9	2.52043
302717	IRX2	LRBA	2.52043
302718	NFIC	KIF4A	2.52042
302719	DHX36	ENSMMUG00000052424	2.52041
302720	NFYB	POT1	2.52041
302721	RFC2	TRMT2A	2.5204
302722	RAB14	FERMT2	2.52039
302723	BBX	FAT1	2.52039
302724	ZNF528	TEX15	2.52038
302725	ZBTB40	ENSMMUG00000053654	2.52038
302726	YBX1	RAI2	2.52037
302727	MED30	FHL2	2.52037
302728	NAP1L1	FBXO25	2.52034
302729	ZCCHC14	RNU12-2P	2.52033
302730	SMAD3	RBM24	2.52032
302731	OVOL1	CCDC58	2.52032
302732	TBX5	MTAP	2.52029
302733	THRA	ENSMMUG00000065362	2.52029
302734	ZNF507	MRPL14	2.52029
302735	ZNF438	CRTC3	2.52027
302736	NELFE	GALNT7	2.52026
302737	NCOR1	CA13	2.52024
302738	ZNF585A	TAF6	2.52024
302739	DIS3	PLEKHG1	2.52024
302740	NCALD	FKBP8	2.52023
302741	SSBP3	TXNRD1	2.52022
302742	RUVBL1	PSMD9	2.52022
302743	HSPA5	MMP15	2.52019
302744	SF1	ZBTB7A	2.52018
302745	POU3F1	ZNF835	2.52017
302746	TRIM28	NTMT1	2.52017
302747	ZBTB18	SOCS5	2.52015
302748	RAN	MAPT	2.52014
302749	ZNF706	ATP6V1H	2.52014
302750	RBFOX2	EXOC6	2.52013
302751	ZNF687	DTX3L	2.52011
302752	HSPA5	ENSMMUG00000049299	2.5201
302753	PRNP	SYNGR3	2.5201
302754	CELF4	CAMK4	2.52009
302755	NFE2L2	ERBB2	2.52007
302756	ZEB1	STAC2	2.52005
302757	NR2F1	EFNB3	2.52004
302758	FOXO1	ENSMMUG00000061303	2.52004
302759	RPL6	PNN	2.52004
302760	UBTF	MRPL54	2.52001
302761	CYCS	DFFA	2.52001
302762	SCX	POMT1	2.51998
302763	RAB7A	PCDHAC2	2.51998
302764	DLX1	NNT	2.51997
302765	TCF12	CTNNB1	2.51994
302766	SMARCA4	BIN1	2.51993
302767	ZSCAN4	RAB20	2.51992
302768	ETV5	NFIC	2.51991
302769	TBR1	NRAS	2.5199
302770	HDAC2	TRIM33	2.5199
302771	SSRP1	NUB1	2.5199
302772	SP9	GALNT16	2.51989
302773	ELF2	CLIC4	2.51988
302774	EWSR1	FAM168A	2.51987
302775	BCLAF1	ENSMMUG00000055584	2.51987
302776	STAU2	CERS6	2.51986
302777	YOD1	RRAGB	2.51984
302778	MTHFD1	RAB3C	2.51983
302779	RAB14	ACTL6B	2.51983
302780	ZSCAN1	ADPRM	2.51982
302781	STAT2	F11R	2.51982
302782	SF1	DPH3	2.51981
302783	RAB7A	HYLS1	2.51979
302784	FEZF2	FAM181B	2.51979
302785	ILF2	DFFA	2.51976
302786	LHX2	TESK1	2.51976
302787	THAP5	CDH12	2.51975
302788	MLXIP	TOM1	2.51971
302789	TBX4	NR1H3	2.5197
302790	MEOX1	SPRYD7	2.5197
302791	HLCS	GAL3ST1	2.51969
302792	EMX2	ELN	2.51969
302793	ZIC4	ENSMMUG00000058092	2.51969
302794	ZNF382	TSPYL4	2.51967
302795	KMT2A	LIMK2	2.51967
302796	SHOX2	ALPK1	2.51965
302797	RAB7A	NCL	2.51965
302798	EZR	LONP2	2.51965
302799	PAX6	MYO10	2.51962
302800	ZNF790	ENSMMUG00000054701	2.51961
302801	PTPMT1	MAST2	2.51961
302802	MEF2C	ASAP3	2.51959
302803	ZNF326	ZMYM4	2.51958
302804	ZIC2	E2F6	2.51958
302805	HES1	DLC1	2.51956
302806	BCL11B	TNRC6A	2.51953
302807	ZRSR2	DOK1	2.5195
302808	ZNF177	NCLN	2.5195
302809	PGAM2	GCDH	2.5195
302810	ZBTB18	SOX3	2.5195
302811	ZNF354B	BNIP2	2.51949
302812	ZNF385D	BTG1	2.51948
302813	ASH2L	ZNF449	2.51948
302814	RAB7A	FAM162A	2.51948
302815	NUAK1	LAMB1	2.51947
302816	DNMT1	NCDN	2.51947
302817	TRIM28	GON4L	2.51947
302818	SMC3	RBM5	2.51946
302819	SMARCA5	MANEA	2.51946
302820	DAZAP1	RPS29	2.51946
302821	NFYC	FAM189B	2.51946
302822	SREBF2	TMEM18	2.51945
302823	E2F7	CHAF1A	2.51944
302824	ZNF135	EDC4	2.51944
302825	SMARCC1	ENSMMUG00000062991	2.51944
302826	HES1	CDK2AP1	2.51944
302827	PPP1R10	SLC31A1	2.51943
302828	CCNT2	ALKBH8	2.51943
302829	OLIG2	FOXO3	2.51942
302830	NCBP2	LY6G5B	2.51941
302831	FUBP1	RPL10A	2.51941
302832	ZNF300	MTPAP	2.5194
302833	NONO	PKIA	2.5194
302834	TSNAX	DCP1B	2.5194
302835	ZSCAN29	TMEM176B	2.51939
302836	HNRNPC	KARS1	2.51938
302837	DNMT1	MTX2	2.51938
302838	ATF4	LDB2	2.51937
302839	DLX1	ZCCHC12	2.51936
302840	ZNF503	PITPNM1	2.51935
302841	CTBP1	GLYR1	2.51935
302842	UTP18	ENSMMUG00000054036	2.51934
302843	BARX2	P2RX6	2.51933
302844	NPDC1	CRELD2	2.51933
302845	HP1BP3	GTF2A1	2.51933
302846	PIR	FARSA	2.51932
302847	FOSB	SCG3	2.51932
302848	NPDC1	CIB2	2.51932
302849	MEIS2	ENSMMUG00000055376	2.51931
302850	MAP4K2	SLC7A6OS	2.51931
302851	YWHAZ	ENSMMUG00000041447	2.5193
302852	IRX2	MARCHF1	2.51928
302853	CREB5	SLC39A1	2.51924
302854	SRP9	FTL	2.51923
302855	HOXC11	MPST	2.51923
302856	CREB5	ENSMMUG00000059322	2.51922
302857	ZNF823	ENSMMUG00000056889	2.51921
302858	PAX5	WIPF1	2.51919
302859	ZNF22	RHOBTB3	2.51917
302860	NR1D1	ENSMMUG00000053726	2.51915
302861	ZSCAN23	DEF8	2.51915
302862	ZNF662	SLC8A3	2.51915
302863	RAB14	TTPAL	2.51912
302864	HES6	ENSMMUG00000063757	2.51912
302865	TEAD2	PSD2	2.51912
302866	TAGLN2	COPS8	2.51911
302867	SUCLG1	YIPF3	2.51911
302868	HNRNPA0	HSPA1L	2.5191
302869	HDAC2	DOP1A	2.51909
302870	ZNF668	ZNF773	2.51908
302871	ARID5A	AP4B1	2.51908
302872	YWHAZ	FXR2	2.51907
302873	PRDM13	ENSMMUG00000022114	2.51906
302874	ZMAT2	PCYOX1	2.51905
302875	ZNF624	PCYT2	2.51902
302876	VEZF1	RPAP3	2.51901
302877	POLD2	C5orf49	2.519
302878	ARNTL	GDPD2	2.51898
302879	NPDC1	MTCH2	2.51898
302880	PRDM10	PRKCI	2.51898
302881	RPS4X	NTRK3	2.51897
302882	CUX1	NR2C2	2.51896
302883	ZNF664	EIF2A	2.51895
302884	NPDC1	CFAP36	2.51894
302885	BPTF	TRIP11	2.51893
302886	TCF7L1	FAM104B	2.51893
302887	OTX2	C9orf24	2.51893
302888	ZNF24	UBXN7	2.51893
302889	SMARCA4	ZBTB2	2.51891
302890	SFPQ	PRKACA	2.51891
302891	PRDX5	ATP5F1C	2.5189
302892	UBE2K	SHOC2	2.5189
302893	SMARCC1	CCAR2	2.51888
302894	HDAC2	MIB1	2.51887
302895	HDAC2	ZNF644	2.51887
302896	ZNF793	TCEANC2	2.51886
302897	DLX2	PNPLA2	2.51884
302898	HNF4A	LRP10	2.51882
302899	PARP1	CDR2L	2.51882
302900	MAP4K2	ZFP1	2.51881
302901	ARID3B	ENSMMUG00000044046	2.51881
302902	FEZ1	IGBP1	2.51881
302903	PAX6	STIL	2.5188
302904	ZNF711	ENSMMUG00000050965	2.5188
302905	TPI1	ZNF672	2.51879
302906	GPAM	TRPM4	2.51878
302907	HP1BP3	SF1	2.51878
302908	ZSCAN12	ENSMMUG00000058201	2.51877
302909	ZNF623	ENSMMUG00000060305	2.51877
302910	ZBTB18	HSCB	2.51876
302911	SOX4	CBX6	2.51875
302912	CBX3	UBE2D2	2.51875
302913	MEIS3	ENSMMUG00000047000	2.51874
302914	SUZ12	UBE2T	2.51874
302915	ZHX1	SMARCA2	2.51874
302916	ETV5	PCDH15	2.51872
302917	ANXA1	RFX2	2.51872
302918	SSRP1	C7orf26	2.51871
302919	ZNF41	ZBED8	2.5187
302920	RBM8A	HYPK	2.51869
302921	RBM8A	DSTN	2.51868
302922	YWHAZ	NF2	2.51868
302923	ZNF570	DHRS12	2.51867
302924	CANX	NAF1	2.51867
302925	ZNF830	CNOT3	2.51866
302926	HLTF	NOC3L	2.51866
302927	SNRNP70	ERVK3-1	2.51866
302928	ARNT	MUS81	2.51865
302929	NFAT5	ENSMMUG00000051967	2.51865
302930	APEX1	SIN3A	2.51864
302931	NCALD	LITAF	2.51863
302932	PEG3	PPP4R3A	2.51863
302933	BDP1	MAPKBP1	2.51862
302934	PROX1	MTERF3	2.51861
302935	RPS6KA5	GSPT2	2.51859
302936	ELK4	BMS1	2.51859
302937	PRNP	GM2A	2.51856
302938	TAGLN2	PPIB	2.51856
302939	RFX4	ZNF800	2.51855
302940	CKMT1B	TMEM30A	2.51854
302941	SOX21	PGRMC2	2.51852
302942	HMGA1	SMARCA5	2.51851
302943	MYCN	ARMC1	2.51851
302944	UBE2K	RING1	2.5185
302945	ZBTB18	KIF21A	2.5185
302946	GTF2I	ENSMMUG00000016086	2.5185
302947	NFIA	ATP5MPL	2.5185
302948	UBE2K	NPDC1	2.51849
302949	POU3F2	LYSMD1	2.51849
302950	NFE2L2	INTS10	2.51848
302951	ZNF197	PLCG1	2.51845
302952	VPS72	CNTRL	2.51844
302953	ZNF423	PRKCE	2.51843
302954	PRNP	ENSMMUG00000021202	2.51843
302955	HES1	C16H17orf97	2.51842
302956	RBM8A	ENSMMUG00000049722	2.51841
302957	SMC3	ARHGEF3	2.5184
302958	RBM22	YKT6	2.51839
302959	NFE2L1	CPPED1	2.51839
302960	SF1	SPCS2	2.51838
302961	BPTF	CDK19	2.51835
302962	ZNF423	SLC9A3R2	2.51835
302963	DPF1	LRRC61	2.51835
302964	NELFB	SUCLG2	2.51834
302965	PGAM2	DHX57	2.51832
302966	YY1	ENSMMUG00000006089	2.51832
302967	RAB7A	DDX23	2.51831
302968	UBB	SUDS3	2.5183
302969	PAX6	MAPRE3	2.5183
302970	CELF6	NMNAT2	2.51829
302971	HNRNPA1	NAA35	2.51828
302972	TERF1	ENSMMUG00000063117	2.51828
302973	SALL1	ENSMMUG00000053249	2.51827
302974	TSC22D4	NKAIN3	2.51827
302975	MESP2	MTTP	2.51827
302976	TFAP2C	TPBG	2.51827
302977	SREBF2	CLCN4	2.51826
302978	ZBTB8B	FIZ1	2.51826
302979	DLX5	PSME1	2.51825
302980	HMGB2	TET3	2.51825
302981	PSMD12	SPATA2	2.51822
302982	ZNF792	ARFGEF2	2.51822
302983	YY1	PRKAR1A	2.51822
302984	ZNF93	ALDH7A1	2.51821
302985	ZNF432	ERAL1	2.51819
302986	FEZF2	DVL3	2.51818
302987	XRCC1	SLC25A1	2.51817
302988	GTF2I	TGFBR1	2.51814
302989	DMRTA2	PTPRM	2.51813
302990	SHOX2	SMAD1	2.51812
302991	SREBF2	DNAJB1	2.51811
302992	ZNF423	ZNF581	2.51811
302993	RAN	CNTFR	2.5181
302994	TBR1	CEP70	2.5181
302995	SREBF2	ZNF106	2.51809
302996	MAZ	ZNF638	2.51808
302997	HMGN3	CA12	2.51804
302998	EWSR1	BTF3	2.51804
302999	ERF	FAAH	2.51803
303000	SP110	ATAD2B	2.51802
303001	GPAM	C1orf216	2.51802
303002	HMGN3	ANXA2	2.51802
303003	ZNF236	MAOB	2.51802
303004	ZNF503	MED13L	2.51801
303005	EZH2	JUND	2.518
303006	NRF1	HPCAL4	2.51798
303007	DAZAP1	RFK	2.51797
303008	TBR1	CMTM6	2.51796
303009	ASH2L	ZNF699	2.51794
303010	GTF2I	EPHA3	2.51794
303011	SOX21	LRR1	2.51794
303012	KDM5B	TCEAL2	2.51794
303013	RAB14	HADHA	2.51792
303014	ZBTB18	NLN	2.51791
303015	TCF12	TSPAN7	2.51791
303016	TBL1XR1	CCDC66	2.51788
303017	ZNF24	TSPYL2	2.51788
303018	CDK2AP1	TMEM123	2.51788
303019	XG	KALRN	2.51785
303020	MEF2C	SNX22	2.51784
303021	EZR	PUF60	2.51784
303022	TRIM66	PRIMA1	2.51782
303023	ASCC1	DNAJC2	2.51779
303024	CERS4	SLC38A11	2.51779
303025	SALL1	PARPBP	2.51778
303026	BBX	FXR1	2.51778
303027	ZNF672	PUS7	2.51777
303028	THRA	ENSMMUG00000018157	2.51776
303029	E2F2	ZNF749	2.51775
303030	ZNF772	SAP25	2.51775
303031	FOXC1	POLR3GL	2.51769
303032	OLIG2	NIPAL3	2.51768
303033	ZSCAN18	SLC29A1	2.51767
303034	SP9	SEPTIN9	2.51767
303035	POLE4	PRKAG2	2.51766
303036	RPS4X	TM2D3	2.51766
303037	MYCN	LRRC14	2.51765
303038	AHRR	PSMF1	2.51765
303039	SOX3	LDLRAP1	2.51765
303040	HEY2	ECSIT	2.51764
303041	EWSR1	ALDH7A1	2.51764
303042	POU6F1	IFI6	2.51763
303043	EOMES	KIF1B	2.51762
303044	ZNF441	CBLN2	2.51761
303045	IKZF5	EXOC3L2	2.51761
303046	FOXJ1	ENKD1	2.51761
303047	EOMES	TGIF1	2.51759
303048	MEIS2	RBMS1	2.51759
303049	ZNF646	ESS2	2.51758
303050	ZNF22	DCTN3	2.51755
303051	FUBP1	PYURF	2.51755
303052	LHX2	ARSA	2.51753
303053	TPI1	SLC35F1	2.51753
303054	NUAK1	DPP10	2.51753
303055	SUCLG1	PITX3	2.51752
303056	YWHAZ	LRP1	2.51752
303057	RAN	PPP1R21	2.51751
303058	PBX3	MT-ATP6	2.51751
303059	BPTF	ZNF583	2.51749
303060	ZNF300	IWS1	2.51749
303061	ETV2	GATB	2.51748
303062	STAT4	RAD54L2	2.51748
303063	ZNF300	TTLL4	2.51746
303064	VAX1	ZNF595	2.51745
303065	UTP18	ENSMMUG00000053989	2.51744
303066	RPL6	RAP2A	2.51744
303067	TCEAL2	CNDP1	2.51743
303068	TCF7L1	C4orf45	2.51743
303069	FOXA3	MAEA	2.51742
303070	DMAP1	OPRK1	2.5174
303071	RHOXF1	SLC52A2	2.5174
303072	SOX6	ENSMMUG00000050689	2.51739
303073	NR2F2	CD99	2.51739
303074	ZNF16	MRTFA	2.51738
303075	TPI1	TMEM127	2.51736
303076	ZNF653	DPP10	2.51735
303077	DEAF1	PPP1R21	2.51734
303078	CELF6	CNRIP1	2.51731
303079	SALL2	SMAP1	2.51729
303080	FOXF2	CCDC106	2.51728
303081	ZNF169	ENSMMUG00000060545	2.51728
303082	ESRP1	APOBEC3D	2.51727
303083	ODC1	INTS7	2.51727
303084	ZNF181	KLHDC10	2.51726
303085	TOB2	VCL	2.51723
303086	CERS6	SEMA4F	2.51723
303087	ISL1	HMX2	2.51721
303088	YBX1	C2orf80	2.51721
303089	ID4	PDE5A	2.5172
303090	ZNF143	SNRPC	2.51719
303091	TBR1	LYSMD2	2.51717
303092	ZBTB38	PDS5A	2.51716
303093	SFPQ	CHPF	2.51715
303094	NUAK1	ZNF124	2.51715
303095	DDX43	PPIL4	2.51713
303096	TPI1	CIZ1	2.51713
303097	GLI3	FKBP14	2.51713
303098	ZNF181	HK2	2.51712
303099	ZBTB11	CHST12	2.51712
303100	NR2C1	CPQ	2.51711
303101	BPTF	C17orf80	2.51711
303102	PAX6	ABHD4	2.51709
303103	SREBF2	PPP2R2B	2.51709
303104	TCEAL6	TMEM150C	2.51707
303105	HIF3A	WDR45B	2.51706
303106	NR2F1	SEPTIN3	2.51705
303107	TRIM28	INTS3	2.51704
303108	RAB14	ATP6V1H	2.51703
303109	ZNF132	ENSMMUG00000049416	2.51703
303110	RAB14	DNAJA1	2.51703
303111	BPTF	ENSMMUG00000053654	2.51702
303112	ZNF217	RAB12	2.51701
303113	SMARCA4	KCNQ3	2.51701
303114	RFX2	CCDC39	2.51701
303115	ZNF674	STAC2	2.51699
303116	FOSB	RWDD3	2.51697
303117	POU3F4	ENSMMUG00000052087	2.51696
303118	HMGA1	TMEM62	2.51695
303119	ZSCAN32	MTFR1	2.51695
303120	NEUROD2	PTPA	2.51695
303121	ZNF24	MXD1	2.51694
303122	FOXO3	PLXNA2	2.51692
303123	YBX1	TIA1	2.51691
303124	SOX3	HLA-C	2.5169
303125	PRDX5	SVEP1	2.51689
303126	PBX3	TP53BP2	2.51688
303127	RBFOX2	LRATD2	2.51687
303128	EMX1	PFDN4	2.51687
303129	RAN	ENSMMUG00000064551	2.51684
303130	DPF1	ENSMMUG00000053459	2.51684
303131	SSBP3	ADAMTS3	2.51683
303132	FEZF2	SHPRH	2.51682
303133	ZNF197	SNAP29	2.51682
303134	TPI1	SBF1	2.51682
303135	CERS2	PDCD4	2.51682
303136	UBB	NPLOC4	2.51682
303137	SMARCC1	ZNF254	2.51682
303138	FOXK1	IMPACT	2.51681
303139	FOXM1	TTC3	2.5168
303140	E2F2	ENSMMUG00000021893	2.5168
303141	NFIX	MRFAP1L1	2.51678
303142	DMRT3	SH3RF3	2.51675
303143	ARNT2	SLU7	2.51674
303144	ANXA11	IL33	2.51674
303145	CREB3	ENSMMUG00000047496	2.51672
303146	HSPA5	LRRC17	2.51671
303147	ID4	GPT2	2.51671
303148	ARID3B	GPR19	2.5167
303149	CYB5R1	MRPL36	2.51669
303150	SOX9	SNX33	2.51669
303151	GLYCTK	TNFSF9	2.51668
303152	YY1	SMG8	2.51667
303153	ZNF551	COG2	2.51666
303154	ZHX1	KCNA3	2.51666
303155	PSMC2	ZNF112	2.51665
303156	MAZ	MLX	2.51665
303157	CTNNB1	TJP1	2.51664
303158	NR2C2	ENSMMUG00000064948	2.51663
303159	SRBD1	H1.5	2.51663
303160	METTL3	EGLN1	2.51662
303161	CREB5	GRB14	2.51662
303162	SFPQ	CDK5RAP2	2.5166
303163	ZNF423	MRPS33	2.5166
303164	RAB7A	BRI3	2.5166
303165	TCF23	GJC1	2.51658
303166	THRA	F3	2.51654
303167	TSC22D4	EPHB1	2.51653
303168	RPL6	ELAC1	2.51653
303169	CBX3	UBE2Q2	2.51652
303170	HNRNPA0	SDHAF2	2.51652
303171	TBR1	PINX1	2.51652
303172	PPP5C	ZNF189	2.51652
303173	ILF2	ENTPD4	2.51652
303174	NONO	SMAP2	2.51651
303175	UBE2K	DNA2	2.5165
303176	CTBP1	COMMD6	2.51649
303177	ARNT	GABARAPL2	2.51649
303178	MEF2A	ENSMMUG00000059804	2.51648
303179	ZNF256	CAPN5	2.51647
303180	SMARCA5	MAPRE1	2.51647
303181	BCL11A	NKAIN2	2.51646
303182	TCF7L2	TMOD3	2.51646
303183	CDK2AP1	MIS12	2.51646
303184	IRX1	MTUS2	2.51645
303185	YBX1	SCAMP3	2.51644
303186	NAP1L1	CDC42SE2	2.51643
303187	SETBP1	ENSMMUG00000062565	2.51643
303188	ZNF596	ADPRS	2.51642
303189	SOX9	ANGPTL2	2.5164
303190	THRA	SEL1L	2.5164
303191	SMARCA4	COPB2	2.5164
303192	RFX2	DCDC2	2.5164
303193	IRF9	HACD4	2.5164
303194	DAZAP1	USP42	2.51639
303195	CERS6	HOMER1	2.51637
303196	CBX3	NAP1L5	2.51637
303197	PBX3	EMX1	2.51635
303198	PRNP	STIM1	2.51634
303199	SOD1	DNAJB12	2.51633
303200	DLX1	HMBS	2.51633
303201	PPP2R3B	WDPCP	2.51632
303202	ZNF584	EFCAB1	2.51632
303203	ETV5	PTBP3	2.51632
303204	GRHL1	ACAD9	2.5163
303205	SSRP1	CCDC167	2.5163
303206	CARF	FUZ	2.51629
303207	DLX6	NOVA1	2.51628
303208	VPS72	PPID	2.51627
303209	ZNF23	TNFRSF10A	2.51627
303210	TBR1	C4orf48	2.51627
303211	NELFB	SKIV2L	2.51626
303212	EBF1	PRND	2.51625
303213	SREBF2	F3	2.51624
303214	ASCC1	CAMK1D	2.51623
303215	NNT	LRATD2	2.51622
303216	ZNF24	C6orf62	2.51622
303217	DLX1	WWP2	2.51621
303218	CANX	ARHGAP35	2.5162
303219	SOX4	AJUBA	2.5162
303220	SMAP2	RPGR	2.51619
303221	CEBPZ	BNIP2	2.51615
303222	ZFPM1	IL31RA	2.51614
303223	HNRNPH3	RPL24	2.51614
303224	SOX8	TNC	2.51614
303225	BRCA1	THAP9	2.51613
303226	ELF4	CETP	2.51613
303227	JUND	ELAVL1	2.51612
303228	NAP1L1	DLGAP2	2.51612
303229	CDC5L	DNAAF2	2.51611
303230	HSPA5	TMEM38B	2.5161
303231	LMO2	TLCD3A	2.5161
303232	RAD21	ENSMMUG00000061551	2.51609
303233	ZNF672	IMMP1L	2.51609
303234	GTF2H3	MIR3654	2.51608
303235	ZBTB6	ENSMMUG00000059322	2.51606
303236	RAB14	KLHDC4	2.51606
303237	SF3B1	STX6	2.51606
303238	NFIX	PRRC2A	2.51606
303239	ZNF784	ENSMMUG00000056712	2.51606
303240	DNMT1	GPSM2	2.51605
303241	THAP12	ZNF609	2.51603
303242	STAU2	RETREG2	2.51602
303243	PEG3	TMEM209	2.51602
303244	SOX10	ACAP2	2.51602
303245	GTF2B	KCND3	2.51601
303246	RNF138	MVK	2.516
303247	RPS4X	ERCC3	2.51598
303248	ASCC1	ABCA2	2.51598
303249	CHD1	PTPN12	2.51598
303250	STAT4	ENSMMUG00000062004	2.51596
303251	ZNF57	HSF2BP	2.51596
303252	NFIA	PGM2L1	2.51592
303253	AFF4	SUPV3L1	2.51592
303254	TP53	DIPK1B	2.51592
303255	TRIP10	LRIF1	2.5159
303256	IRF8	CYB5R1	2.51589
303257	SALL3	UAP1	2.51589
303258	YWHAZ	REST	2.51587
303259	CELF4	DHX32	2.51587
303260	ZNF808	C18orf25	2.51586
303261	LHX2	MPST	2.51585
303262	ZNF263	PDE9A	2.51585
303263	ATF4	NAA30	2.51585
303264	ING3	XPOT	2.51584
303265	DTL	CRYZL1	2.51584
303266	POLE4	PPP1R14B	2.51584
303267	LHX6	RBM28	2.51581
303268	UQCRB	JMJD8	2.51581
303269	ASCL1	KRIT1	2.51578
303270	RAD21	ENSMMUG00000006803	2.51578
303271	MAZ	ENSMMUG00000065362	2.51576
303272	PRDX5	FOXJ1	2.51573
303273	STUB1	SURF2	2.51572
303274	HBP1	PPP6R1	2.51571
303275	SOD1	KIAA2012	2.51571
303276	RBM17	RXYLT1	2.51569
303277	EOMES	TMEM164	2.51566
303278	NFIA	PAX7	2.51565
303279	SETDB1	HSD17B7	2.51563
303280	CBX3	ADAM10	2.51563
303281	ZNF567	ATRN	2.51562
303282	ZEB2	TSPYL1	2.51561
303283	ZNF823	SAP30L	2.5156
303284	RCOR1	TGM5	2.51559
303285	RFC2	ZNF148	2.51559
303286	DPF1	RPS4Y2	2.51555
303287	NELFB	NUDC	2.51553
303288	DLX5	TTC21B	2.51551
303289	SNRNP70	CCNI	2.51551
303290	ZNF366	IRF3	2.51551
303291	EMX2	REEP1	2.51549
303292	ZIC2	PAK1	2.51548
303293	FOXI3	TAS2R14	2.51548
303294	APEX1	PPIA	2.51548
303295	LHX2	RHPN2	2.51547
303296	ZNF460	AKT1S1	2.51546
303297	ZNF124	SLC2A10	2.51545
303298	SP4	ZNF384	2.51543
303299	CBX3	STOX2	2.51543
303300	ECSIT	GEMIN8	2.51542
303301	JUN	ENSMMUG00000038390	2.51542
303302	PAXIP1	NAXD	2.51541
303303	ZNF83	RUBCNL	2.51541
303304	DLX2	FOS	2.51539
303305	MAZ	NFKBIZ	2.51539
303306	RAN	MRPL54	2.51536
303307	RFXAP	GNPDA2	2.51536
303308	E2F2	ACOX3	2.51535
303309	MEIS3	KDM1A	2.51534
303310	SRP9	SPTSSA	2.51534
303311	TFAP2A	UBR3	2.51532
303312	TCF7L1	ZFAND2A	2.5153
303313	RAB14	AIMP1	2.51529
303314	TFAP2A	RNF34	2.51529
303315	SHOX2	MSANTD3.TMEFF1	2.51529
303316	SSRP1	ENSMMUG00000016401	2.51528
303317	ZNF146	ARCN1	2.51526
303318	SIM2	IFIT3	2.51526
303319	STAU2	UBQLN1	2.51525
303320	DLX6	MYT1	2.51525
303321	SALL1	ENSMMUG00000017466	2.51524
303322	ZNF2	SLC1A6	2.51524
303323	EGR1	C2CD5	2.51524
303324	ZNF646	MCHR1	2.51523
303325	ZNF501	PLEKHF2	2.51522
303326	ZBTB33	ASAP3	2.51522
303327	TAF7	ZBTB43	2.51522
303328	RFX1	EMD	2.51521
303329	NONO	KANSL1	2.51521
303330	PATZ1	RNU4-10P	2.51521
303331	GCM1	RELL2	2.51518
303332	HES1	ACSF2	2.51517
303333	POLE4	RAB24	2.51516
303334	FUBP1	MIEF1	2.51516
303335	GCM1	ENSMMUG00000057316	2.51514
303336	RAB14	ZCCHC17	2.51514
303337	EWSR1	SURF2	2.51511
303338	LHX8	AGO2	2.51511
303339	MEF2C	GBA2	2.51511
303340	TRIM28	KDM6B	2.5151
303341	MYNN	FHL2	2.51508
303342	EZH2	HEATR1	2.51508
303343	SP110	IMP4	2.51507
303344	SIX5	YAP1	2.51505
303345	ZNF12	PARL	2.51505
303346	TRIM24	WNK3	2.51505
303347	TBPL1	STX2	2.51505
303348	ZHX3	TMEM159	2.51504
303349	ASH2L	ENSMMUG00000046488	2.51503
303350	NR4A2	IRX5	2.51503
303351	ZNF132	ENSMMUG00000055095	2.51501
303352	NCOR1	RBMXL1	2.51499
303353	ILF2	KIF20A	2.51499
303354	SALL2	STAT2	2.51499
303355	PDLIM5	SCFD2	2.51499
303356	MYRF	BAALC	2.51498
303357	GFI1B	NPM3	2.51497
303358	RAB2A	ENSMMUG00000058388	2.51495
303359	ATF4	CMC4	2.51495
303360	ODC1	TBC1D22B	2.51495
303361	CANX	GFM1	2.51494
303362	NAP1L1	ELMO2	2.51493
303363	HP1BP3	SLC1A1	2.51492
303364	HSPA5	TMEM87A	2.51491
303365	CREM	GTF2IRD2B	2.5149
303366	SF1	RPS7	2.51488
303367	SSBP3	CNOT11	2.51488
303368	FOXG1	ITGB1BP1	2.51486
303369	MSX1	BBOF1	2.51486
303370	STAT1	ETFRF1	2.51483
303371	KCNIP1	C1QC	2.51482
303372	ZNF432	PIGG	2.51482
303373	RPS4X	KCNAB1	2.51482
303374	CERS6	MT-CO2	2.51482
303375	ZNF772	STAT3	2.51481
303376	ODC1	DCTN1	2.51481
303377	ZNF706	FAM3C	2.51478
303378	GABPB1	ENSMMUG00000049687	2.51478
303379	RBM22	DCTN4	2.51477
303380	ZNF331	MCF2L	2.51477
303381	PEG3	AP2A2	2.51476
303382	FBXL19	MRPL28	2.51475
303383	SMARCC2	MTIF3	2.51475
303384	YWHAE	ZBTB20	2.51475
303385	DDX4	POMGNT2	2.51472
303386	FOXM1	ANKRD30A	2.51472
303387	RAN	TAF5	2.5147
303388	APEX1	PYGB	2.5147
303389	TPI1	LGALS8	2.51466
303390	KLF6	TXNDC17	2.51464
303391	CHD1	CYBC1	2.51464
303392	ZIC2	IRX2	2.51463
303393	DNMT1	C9orf72	2.51461
303394	HES1	FAM13A	2.51461
303395	ZNF93	ASL	2.5146
303396	CSTF2	PTER	2.51459
303397	ZNF287	ENSMMUG00000063862	2.51458
303398	MIEF1	KRT31	2.51458
303399	TRIM28	MRPL51	2.51457
303400	HIVEP2	SLA	2.51457
303401	NPDC1	STAU2	2.51456
303402	RAN	DCAF1	2.51456
303403	MSRB3	SLC7A3	2.51455
303404	RAB2A	ULK2	2.51455
303405	THRA	STXBP5L	2.51454
303406	CUX1	KDSR	2.51453
303407	ZNF566	DIPK1C	2.51452
303408	MAZ	CYB5A	2.51452
303409	NFIA	NUB1	2.51452
303410	SUCLG1	ENSMMUG00000055013	2.51452
303411	ZNF528	KIF26B	2.5145
303412	ZNF410	TPTE2	2.51449
303413	UBTF	ENSMMUG00000003234	2.51448
303414	SP9	ENSMMUG00000059017	2.51448
303415	ZNF830	ENSMMUG00000062991	2.51448
303416	FOXJ1	MGST2	2.51448
303417	MYEF2	CLIC4	2.51447
303418	GPAM	TMEM115	2.51447
303419	NONO	SYBU	2.51447
303420	CANX	PCNX4	2.51447
303421	HDAC2	ZNF493	2.51446
303422	RAB2A	SRRD	2.51444
303423	SKOR2	PRPF18	2.5144
303424	FEZF2	WDR35	2.51439
303425	USP39	ENSMMUG00000053298	2.51438
303426	FOXP2	SLC39A4	2.51438
303427	ZBTB18	NR4A3	2.51438
303428	PAXIP1	MED29	2.51437
303429	ZNF485	SLC6A9	2.51436
303430	ERF	TMSB10	2.51436
303431	TFAP2A	SYNE2	2.51435
303432	ZNF777	TSPAN31	2.51435
303433	BCL11A	PRDX2	2.51435
303434	ZNF696	PPP1R21	2.51433
303435	UBE2K	UQCRB	2.51433
303436	LARP1	STOX2	2.51431
303437	ENO1	TEDC1	2.51431
303438	FEZF2	GABBR1	2.5143
303439	SMARCC2	GSTA4	2.51429
303440	SRP9	POLR2I	2.51428
303441	SOX10	GLTP	2.51427
303442	HSPA5	XIAP	2.51427
303443	ZNF81	NIT1	2.51426
303444	RPS4X	TENM4	2.51426
303445	SEMA4A	GDPD5	2.51425
303446	AKR1A1	COX6B1	2.51424
303447	SSBP3	NDRG2	2.51424
303448	SF1	GTF2E2	2.51424
303449	GLYCTK	QPCT	2.51424
303450	CTBP1	ABCC10	2.51422
303451	AKR1A1	NDUFB8	2.51419
303452	ODC1	EIF2A	2.51418
303453	NFIX	SH3BGRL2	2.51418
303454	NFE2L1	SLC35E1	2.51417
303455	BCL11B	RXRG	2.51416
303456	NEUROD2	LPGAT1	2.51414
303457	ELF2	ZBTB11	2.51413
303458	PPP1R10	PDCD7	2.51412
303459	HSPA5	NISCH	2.5141
303460	HMGB1	LENG8	2.51408
303461	ENO1	ROPN1L	2.51408
303462	NAP1L1	KIF5A	2.51408
303463	PRDX5	ENSMMUG00000063699	2.51408
303464	TSC22D4	BMP4	2.51406
303465	NR2F1	OCRL	2.51406
303466	THRA	DAGLA	2.51405
303467	RORB	GAS7	2.51402
303468	TRIM28	CASP2	2.51402
303469	EZR	SLC38A2	2.51401
303470	TCF15	HVCN1	2.514
303471	NEUROD2	OXR1	2.514
303472	MAZ	GUCA1B	2.51399
303473	FEZ1	ZKSCAN5	2.51398
303474	SUZ12	CWC27	2.51398
303475	ZNF33B	ENSMMUG00000050010	2.51397
303476	SMARCC1	ZNF689	2.51396
303477	SOD1	SREBF1	2.51395
303478	HSPA1L	HELZ	2.51394
303479	NONO	CD81	2.51393
303480	ZNF782	ENSMMUG00000055352	2.51392
303481	RORA	ARPC5L	2.51391
303482	TIA1	DPP3	2.51389
303483	CTCF	KNOP1	2.51389
303484	SOX9	CALCOCO2	2.51388
303485	NEUROD2	KCNN2	2.51388
303486	NFIA	PGP	2.51388
303487	TBR1	PIP4K2B	2.51388
303488	FUBP1	IGFBP6	2.51386
303489	ZMIZ1	MRPS18C	2.51386
303490	JUND	ZCCHC9	2.51385
303491	ERF	CLSTN3	2.51385
303492	SP9	ENSMMUG00000002273	2.51385
303493	RBFOX2	KLHDC10	2.51384
303494	DAZAP1	ENSMMUG00000042951	2.51383
303495	EWSR1	ASH1L	2.51382
303496	REST	IFTAP	2.51382
303497	RNF114	RPH3A	2.51382
303498	NONO	COX7A2	2.51381
303499	SMARCA5	DCLK2	2.51379
303500	CENPB	BCL2L11	2.51378
303501	SNRNP70	CDC42	2.51378
303502	ERF	UROS	2.51377
303503	KLF6	CDC42EP4	2.51376
303504	DMRTA2	ESF1	2.51376
303505	ZNF565	HDAC11	2.51376
303506	KDM5D	ZNF711	2.51376
303507	METTL14	PDE4A	2.51375
303508	EOMES	PDE3B	2.51375
303509	YWHAZ	RASGEF1B	2.51373
303510	NFKB2	PROX1	2.51373
303511	FOSB	BOLA3	2.51372
303512	GLI4	TYK2	2.51372
303513	GSX1	SYT2	2.51372
303514	RAN	FBXO25	2.51371
303515	POLR2A	ENSMMUG00000054358	2.5137
303516	TCF4	GDI2	2.51369
303517	ZIC4	SLC6A8	2.51367
303518	NUAK1	MAGI3	2.51367
303519	RFX2	C9orf24	2.51365
303520	DMRTA2	HSPB6	2.51365
303521	DAB2	ENSMMUG00000064518	2.51364
303522	RAB7A	NOP56	2.51364
303523	NKX2-2	SLC48A1	2.51361
303524	RAN	ANKMY2	2.51357
303525	NR2F2	ZYX	2.51355
303526	SRP9	DHX15	2.51355
303527	IRF1	RAB3C	2.51354
303528	SMARCC2	MAGED1	2.51354
303529	PRDX5	ZNF384	2.51354
303530	PAX6	FMR1	2.51354
303531	BBX	EPHB3	2.51353
303532	BHLHE22	FUNDC1	2.51352
303533	SOX4	MPP5	2.51352
303534	ZNF236	DGKZ	2.5135
303535	CKMT1B	KCTD4	2.51348
303536	HIF1A	MED8	2.51347
303537	TPPP	KANSL1	2.51346
303538	NPDC1	ENSMMUG00000062004	2.51345
303539	SMC3	BCKDHB	2.51345
303540	SF3B1	NOL9	2.51342
303541	LMO2	EGFR	2.51341
303542	ZNF551	HDC	2.51336
303543	E2F8	FNDC1	2.51336
303544	ZNF699	ENSMMUG00000052918	2.51335
303545	HEY1	SALL2	2.51335
303546	HP1BP3	SDR39U1	2.51335
303547	PEG3	PTPRM	2.51335
303548	ODC1	DDHD1	2.51334
303549	SIX1	ENSMMUG00000051563	2.51332
303550	HMGB2	E2F1	2.51332
303551	HMGB2	NOTCH2	2.51331
303552	GTPBP1	IQCE	2.51331
303553	SREBF2	CPPED1	2.51331
303554	LARP1	SMIM13	2.5133
303555	EGR1	SCG3	2.5133
303556	CBX7	KIAA1217	2.51327
303557	PRDM10	ENSMMUG00000063384	2.51326
303558	ELF3	COX15	2.51325
303559	MYBL2	ZNHIT3	2.51325
303560	MYCL	SLC43A1	2.51323
303561	ZNF557	ENSMMUG00000064596	2.51323
303562	HDAC2	RSPRY1	2.51322
303563	MXD4	GIGYF2	2.51322
303564	DMRTA2	ENSMMUG00000019376	2.5132
303565	TBP	EIF2A	2.51318
303566	PBX3	SKA1	2.51318
303567	EBF1	KPNA4	2.51317
303568	HNRNPC	IK	2.51317
303569	DUS3L	ENSMMUG00000062196	2.51317
303570	EGR1	NUTF2	2.51316
303571	ZNF528	ENSMMUG00000058942	2.51316
303572	DLX1	SERINC3	2.51316
303573	CBX3	SNTB2	2.51316
303574	ZSCAN21	C8orf76	2.51315
303575	CANX	UQCC2	2.51314
303576	ZNF706	CAB39	2.51313
303577	ZFP91	WDR4	2.51313
303578	ZNF385D	ACVR1	2.51312
303579	CDC5L	CDADC1	2.51312
303580	MYEF2	ARMCX5-GPRASP2	2.51311
303581	OTX1	ZDHHC9	2.51309
303582	GMEB1	BRD1	2.51309
303583	ZNF8	PLBD1	2.51308
303584	TAF7	CCNL1	2.51307
303585	ZNF493	UBE2L6	2.51306
303586	ZNF770	ETNK1	2.51305
303587	RAN	WIPF2	2.51305
303588	SMARCC2	BAP1	2.51305
303589	ATF4	EIF5B	2.51303
303590	ZFP82	TERF2	2.51302
303591	SSBP3	ENSMMUG00000008587	2.51302
303592	CERS2	DUSP26	2.51301
303593	PDLIM5	TPD52L1	2.51298
303594	LHX2	CTSD	2.51297
303595	ARID5A	RNF6	2.51297
303596	ZFP37	CFL1	2.51296
303597	SEMA4A	ELOVL5	2.51296
303598	CHD1	TM9SF3	2.51296
303599	ZNF506	INTS10	2.51296
303600	ZNF333	TMEM272	2.51295
303601	RAB14	MAP2K1	2.51293
303602	ATF6	GET3	2.51293
303603	DMRTA2	TOP2A	2.51291
303604	CEBPG	UFD1	2.51291
303605	NONO	USP6NL	2.5129
303606	XRCC1	RHNO1	2.5129
303607	KDM5A	NSD3	2.5129
303608	JUN	PRORP	2.51288
303609	NCALD	FAM161B	2.51286
303610	NFATC3	RBM6	2.51285
303611	GLIS1	CA9	2.51284
303612	TAGLN2	SHISA4	2.51282
303613	ZKSCAN4	PRMT7	2.51281
303614	SREBF2	ENSMMUG00000003233	2.51281
303615	ZNF280A	SYNDIG1L	2.5128
303616	NAP1L1	GNB5	2.51278
303617	FEZF2	LRCH2	2.51276
303618	CBX3	DHX57	2.51275
303619	EOMES	BOC	2.51274
303620	FEZF1	CALCR	2.51273
303621	ZNF256	POLH	2.51273
303622	XPA	NKX2.5	2.51273
303623	SIX5	FKBP14	2.51272
303624	ZNF528	SPTY2D1	2.51271
303625	GPANK1	KLK6	2.51271
303626	NPDC1	MRM1	2.5127
303627	SMARCA5	QRSL1	2.5127
303628	ZNF30	SOHLH1	2.51268
303629	ZNF266	SENP1	2.51266
303630	GTF2A2	SEC61G	2.51263
303631	NAP1L1	PREX1	2.51263
303632	EWSR1	MMADHC	2.51262
303633	ZNF540	UIMC1	2.51262
303634	SREBF2	SLC19A2	2.5126
303635	HMGB2	PCP4	2.5126
303636	BCL3	ENSMMUG00000059940	2.5126
303637	ZBTB38	BRMS1L	2.51259
303638	SSBP3	ZNF620	2.51259
303639	LAS1L	ENSMMUG00000064642	2.51259
303640	ODC1	ZNF32	2.51258
303641	KLF6	AP1B1	2.51257
303642	DPF1	SCD5	2.51255
303643	ID4	SNRPB2	2.51253
303644	NCALD	PBLD	2.51253
303645	ZIK1	TMEM129	2.51253
303646	ZNF829	AP4M1	2.51253
303647	LHX2	TUBB3	2.51252
303648	RAB2A	PALB2	2.5125
303649	HEY1	BRD3	2.5125
303650	ZFP41	ENSMMUG00000053654	2.51249
303651	PARP1	ALG8	2.51248
303652	NCBP2	SLC25A39	2.51248
303653	DMRTA2	TMEM179B	2.51246
303654	PRDX5	C10orf67	2.51246
303655	SREBF2	TRA2B	2.51245
303656	OLIG2	HDAC3	2.51245
303657	ZNF485	ENSMMUG00000061562	2.51245
303658	THRA	LIMK2	2.51244
303659	ZSCAN25	WWP1	2.51244
303660	LHX2	TOMM7	2.51244
303661	PRNP	PMPCA	2.51244
303662	THOC2	DDX52	2.51243
303663	HSPA5	PLCL1	2.51242
303664	YBX1	MINDY4	2.51241
303665	SMARCA5	GTF2H2	2.51241
303666	SMARCA4	CBX3	2.5124
303667	ENO1	MAP2	2.5124
303668	ZNF483	MARS1	2.51239
303669	PBX3	ENSMMUG00000057055	2.51238
303670	TPI1	TUBD1	2.51238
303671	ZBTB1	ENSMMUG00000058443	2.51236
303672	PDS5A	GPR1	2.51236
303673	ATF5	FSIP2	2.51234
303674	TEAD2	ENSMMUG00000045425	2.51234
303675	EOMES	UBE2Q1	2.51233
303676	ZKSCAN3	SCNM1	2.51232
303677	HNRNPH3	GRM3	2.5123
303678	YWHAZ	CACUL1	2.51229
303679	STAT1	STK17B	2.51228
303680	TRIM24	ZNF83	2.51227
303681	DLX2	FLYWCH2	2.51226
303682	YBX1	NIN	2.51226
303683	ZNF705A	STXBP5L	2.51225
303684	OTX2	CEP290	2.51225
303685	ZBTB17	GRAMD1B	2.51225
303686	ZNF536	LIMA1	2.51223
303687	FOXJ1	UTRN	2.51222
303688	EN2	SYT17	2.51222
303689	SF3B1	VCPKMT	2.51221
303690	SRP9	C12orf57	2.51217
303691	STUB1	ENSMMUG00000057491	2.51213
303692	EZR	FAM110B	2.51213
303693	E2F6	AGAP9	2.51212
303694	ZFP1	SORL1	2.51212
303695	ETV5	LIMD2	2.51211
303696	PDS5A	MYO3A	2.51211
303697	PRDX5	USP25	2.51211
303698	HDAC2	CXADR	2.5121
303699	RAD21	NOL8	2.51209
303700	DAZAP1	NDUFV1	2.51209
303701	ZNF207	CLDN5	2.51209
303702	ID4	EFR3A	2.51208
303703	LAS1L	RDH5	2.51208
303704	GTF2I	TSPYL1	2.51206
303705	MAZ	BCL7C	2.51206
303706	GATA5	MAGI3	2.51204
303707	OTX1	PRXL2B	2.51203
303708	ILF2	SLC25A43	2.51203
303709	JUND	MEIS2	2.51203
303710	PLAGL2	CSTF1	2.51202
303711	ZFP30	PPFIA1	2.51198
303712	ZNF551	FAM126B	2.51198
303713	STAT5A	PEX3	2.51197
303714	UBB	EIF2B3	2.51197
303715	CTCF	ENSMMUG00000056620	2.51196
303716	ZNF577	PRPF40B	2.51195
303717	NRF1	ENSMMUG00000038348	2.51195
303718	ZNF696	CCDC173	2.51194
303719	SOX9	ENSMMUG00000007216	2.51193
303720	HES2	ENSMMUG00000012297	2.51192
303721	HNRNPA1	RRP1B	2.51192
303722	SSBP3	BTF3	2.51192
303723	NEUROG1	PPP1R14C	2.51191
303724	ZNF33B	GPD1L	2.5119
303725	NPDC1	DNM1L	2.51189
303726	TIA1	ZC2HC1A	2.51188
303727	ADNP	RCN2	2.51188
303728	UBE2K	FCHSD2	2.51186
303729	SOX9	PLEKHG1	2.51186
303730	HLCS	OGG1	2.51185
303731	ZNF280D	SLC4A7	2.51184
303732	NFE2L1	ENSMMUG00000019570	2.51184
303733	SOD1	KMT2C	2.51182
303734	ENO1	DLL1	2.51182
303735	RAN	KDM2B	2.51181
303736	TRAF4	PIR	2.51181
303737	IRX1	SURF6	2.5118
303738	ARNTL	ENSMMUG00000062662	2.5118
303739	ZNF778	DTWD2	2.5118
303740	FOXM1	RNF175	2.5118
303741	ZFP69B	ENSMMUG00000055145	2.51178
303742	ZNF33B	HERC1	2.51177
303743	DPF1	CAMK1	2.51175
303744	NR2C1	SYN3	2.51174
303745	PBX2	PGRMC1	2.51173
303746	VPS4B	POLR1C	2.5117
303747	SOX10	PGM2	2.51167
303748	ZNF45	ENSMMUG00000053376	2.51165
303749	FOXJ2	NRBP1	2.51164
303750	MEF2B	ENSMMUG00000042407	2.51163
303751	CANX	TFE3	2.51161
303752	PBX3	ENSMMUG00000006803	2.51159
303753	UBP1	CLCN6	2.51158
303754	ZNF654	SLCO4A1	2.51157
303755	HSPA5	ENSMMUG00000064518	2.51156
303756	SOX9	ENSMMUG00000020716	2.51156
303757	ID4	ENSMMUG00000051609	2.51156
303758	POLD2	WDR63	2.51155
303759	BRCA1	ENSMMUG00000041595	2.51154
303760	SMARCA5	RANBP9	2.51154
303761	BBX	PRPF38A	2.51153
303762	SF1	HLTF	2.51152
303763	HNRNPA0	RNGTT	2.51151
303764	RBM42	USF2	2.5115
303765	TIA1	ENSMMUG00000064551	2.51148
303766	CANX	TERF1	2.51148
303767	BAX	RPS6KB2	2.51146
303768	SOX4	AUTS2	2.51145
303769	KCNIP1	LAMA4	2.51143
303770	SSBP3	ALMS1	2.51141
303771	TCF7L2	PIGP	2.51141
303772	HOXB13	NEK3	2.51139
303773	ZKSCAN1	ZNF445	2.51139
303774	TFDP2	PNISR	2.51138
303775	ZNF449	SCAMP4	2.51137
303776	UBE2K	DENND4B	2.51136
303777	ZNF440	SUGP1	2.51136
303778	MYBL2	ENSMMUG00000054740	2.51135
303779	CTCF	HTD2	2.51135
303780	TCF3	ACP1	2.51134
303781	RPL6	CDC42SE2	2.51133
303782	HSPA5	PACRGL	2.51132
303783	HEY1	AASDH	2.51131
303784	KLF12	POLA2	2.51131
303785	ZBTB20	TMEM18	2.5113
303786	DUSP26	PITHD1	2.5113
303787	DLX1	CD320	2.51129
303788	POLI	BAD	2.51128
303789	TRIM24	PELI1	2.51127
303790	TP73	SPAG8	2.51127
303791	CIC	ITGA4	2.51126
303792	NCBP2	MGAT2	2.51126
303793	RAD21	PRRC1	2.51125
303794	LSM6	TSEN34	2.51123
303795	GLI3	GINS3	2.51122
303796	YWHAZ	CYP1B1	2.51122
303797	SUCLG1	ENSMMUG00000002273	2.51121
303798	BCL11B	PPFIA2	2.51121
303799	RARB	PDGFD	2.5112
303800	EN2	ENSMMUG00000063418	2.5112
303801	JUN	CUX1	2.51117
303802	HP1BP3	RPL6	2.51117
303803	ZNF24	PPIH	2.51116
303804	CYCS	CCNC	2.51116
303805	NPDC1	ZNF496	2.51113
303806	RUNX1	XKR8	2.51112
303807	ZNF260	DTD2	2.51109
303808	SFPQ	GSTM4	2.51106
303809	FIZ1	SCAND1	2.51106
303810	ID1	MCL1	2.51105
303811	DNTTIP1	ENSMMUG00000064800	2.51103
303812	SFPQ	COX5B	2.51103
303813	GMEB1	LZTR1	2.51101
303814	EOMES	NLGN2	2.511
303815	POLE4	QARS1	2.51099
303816	ZNF528	ENSMMUG00000064687	2.51099
303817	HES7	IKBKB	2.51098
303818	ZNF791	ENSMMUG00000014947	2.51098
303819	ING4	C5orf49	2.51098
303820	SF1	EIF2AK1	2.51097
303821	MAPK1	CPT1C	2.51096
303822	VPS72	STAR	2.51096
303823	KDM5B	WDR92	2.51095
303824	KLF3	PRMT7	2.51095
303825	ZNF146	LIN52	2.51094
303826	AFF4	CNKSR2	2.51094
303827	BCL11A	SATB1	2.51093
303828	SSBP3	SLC25A2	2.51093
303829	LUZP1	EDRF1	2.51092
303830	ZNF433	NMI	2.51091
303831	TCF12	B4GALT3	2.5109
303832	HNRNPC	SMIM19	2.5109
303833	TRIM28	ZMYND11	2.5109
303834	SF3B1	ZNF8	2.5109
303835	MSX1	FILIP1	2.51089
303836	THAP12	ITGB5	2.51086
303837	SOX4	IK	2.51084
303838	SOD1	POGZ	2.51084
303839	EZR	TMEM9	2.51084
303840	TCF23	ENSMMUG00000059103	2.51084
303841	HOXB2	CLRN3	2.51083
303842	KMT2A	XPC	2.51082
303843	NONO	TOPBP1	2.51081
303844	ZNF521	ZNF827	2.51081
303845	RPL6	KHDRBS3	2.5108
303846	SOX17	IFT122	2.51079
303847	HDAC2	FLCN	2.51078
303848	FOXO3	ENSMMUG00000060036	2.51077
303849	ATF4	AKTIP	2.51076
303850	HLX	MACO1	2.51075
303851	SNAPC4	ZSWIM6	2.51075
303852	ZNF679	ENSMMUG00000053391	2.51073
303853	ZNF75A	ENSMMUG00000063288	2.51068
303854	PBX2	SLITRK5	2.51068
303855	ADNP2	ENSMMUG00000064585	2.51067
303856	FOXJ3	ENSMMUG00000061750	2.51067
303857	BHLHE40	ENSMMUG00000061115	2.51065
303858	ILF2	SRC	2.51064
303859	ZNF182	PEX11B	2.51064
303860	SOX4	SCYL2	2.51063
303861	SF1	ENSMMUG00000055457	2.5106
303862	ZNF134	ENSMMUG00000051689	2.51059
303863	RAB7A	C11orf68	2.51056
303864	HSPA5	MT-ND2	2.51054
303865	ASCL1	CDKN1B	2.51053
303866	BBX	RGS22	2.51053
303867	ZNF664	RPAP1	2.51052
303868	SOX3	CABCOCO1	2.51052
303869	MXI1	HSPA8	2.51052
303870	ARID3C	ENSMMUG00000015208	2.5105
303871	RAB14	ENSMMUG00000041976	2.51048
303872	HMGA1	MARK1	2.51047
303873	ZNF711	SUCO	2.51046
303874	RAB7A	C9orf72	2.51045
303875	UBTF	PCNT	2.51045
303876	NR2C1	MMP16	2.51045
303877	HMGB2	CYLD	2.51045
303878	ZNF622	PRPSAP2	2.51044
303879	TIA1	SOD1	2.51044
303880	ZNF546	NUDT10	2.51041
303881	ZSCAN26	DYNC1I1	2.5104
303882	ZNF207	CMTM6	2.51038
303883	REST	TM9SF3	2.51037
303884	ZNF250	ZNF121	2.51036
303885	THAP11	WDR89	2.51035
303886	KDM4A	RANBP9	2.51035
303887	ZBTB24	LIPF	2.51034
303888	SP9	ACO1	2.51034
303889	PSMD12	SPG11	2.51032
303890	SOX10	NTRK2	2.51032
303891	ZNF616	DACT3	2.51031
303892	YWHAE	AP2M1	2.51029
303893	SOX5	SHTN1	2.51028
303894	SOX4	PROM1	2.51027
303895	TRIM33	CNOT6	2.51026
303896	AR	MAGT1	2.51025
303897	SOX3	CTPS2	2.51024
303898	SRP9	EIF1B	2.51023
303899	ZNF674	DCTN6	2.51022
303900	ZNF182	MDM1	2.51021
303901	UBE2K	MAP9	2.5102
303902	LHX2	TPST2	2.5102
303903	YWHAZ	PLSCR3	2.51019
303904	ZBTB18	ARL8A	2.51019
303905	SSBP3	RUVBL1	2.51019
303906	GTF2I	POU3F4	2.51018
303907	SRP9	NSD1	2.51015
303908	ETS1	ARRDC3	2.51015
303909	ZNF343	ENSMMUG00000045027	2.51015
303910	HNRNPC	ARIH1	2.51014
303911	CREB1	MSANTD4	2.51013
303912	ZNF575	TMED5	2.51013
303913	HMGA1	JOSD1	2.51012
303914	NKX2-2	ENSMMUG00000052780	2.51012
303915	MEIS3	FAM160B1	2.5101
303916	NFIC	THBS2	2.5101
303917	OLIG2	SMG5	2.51009
303918	ERF	TCP1	2.51009
303919	ZNF391	KAT7	2.51009
303920	BRCA1	XRCC4	2.51008
303921	NONO	SRRM2	2.51006
303922	RBFOX2	ENSMMUG00000041595	2.51004
303923	RNF114	LRRC34	2.51003
303924	HNRNPC	MTCH1	2.51002
303925	SMARCB1	UBR5	2.51001
303926	SP9	ATP2B1	2.51001
303927	ZFPM1	NUP88	2.50999
303928	AKR1A1	DENND10	2.50998
303929	ZNF665	ENSMMUG00000055209	2.50998
303930	TFDP2	CNOT11	2.50996
303931	HNRNPC	TRMT112	2.50996
303932	HNRNPH3	SSRP1	2.50995
303933	TCF4	SGCE	2.5099
303934	NFIC	ATP1A3	2.50989
303935	P4HB	OAF	2.50988
303936	PBX2	SELENOK	2.50988
303937	TBP	PPARGC1A	2.50987
303938	KMT2A	FAM193A	2.50986
303939	MEF2C	GNB2	2.50986
303940	FOXP2	ZCCHC12	2.50986
303941	OSR2	ENSMMUG00000054884	2.50986
303942	ZNF706	ENSMMUG00000006463	2.50985
303943	NONO	IDH2	2.50984
303944	UGP2	C17orf58	2.50984
303945	ZFP42	ENSMMUG00000058178	2.50982
303946	LEF1	FAM13C	2.5098
303947	ZSCAN18	COPA	2.50979
303948	NELFE	PRR14L	2.50977
303949	GLI3	ENSMMUG00000064158	2.50977
303950	TBR1	STAM	2.50977
303951	RUVBL1	HMBS	2.50975
303952	WRNIP1	STK17B	2.50974
303953	ZFHX3	BTBD10	2.50972
303954	RAD21	ATP1A1	2.5097
303955	HMGB1	GEN1	2.5097
303956	ZKSCAN7	LTA4H	2.5097
303957	TIA1	USP28	2.50969
303958	HES5	ABCB9	2.50968
303959	NFE2L2	FAM111A	2.50966
303960	PEG3	ARMCX5-GPRASP2	2.50966
303961	ZNF711	SYNRG	2.50966
303962	RPL6	CD3EAP	2.50964
303963	TSC22D4	HDDC3	2.50964
303964	SOX9	CTNNA1	2.50963
303965	HMGA1	PIGX	2.50962
303966	UBB	C17orf58	2.50962
303967	ZNF706	TXNL1	2.50962
303968	SREBF2	ZNF28	2.50961
303969	CDK2AP1	TAF12	2.50961
303970	CKMT1B	DAB1	2.5096
303971	IRX2	ZKSCAN2	2.5096
303972	BBX	PARD3	2.50959
303973	GADD45A	GNL1	2.50959
303974	ZNF19	ENSMMUG00000059063	2.50958
303975	SREBF1	C5orf15	2.50958
303976	ZNF484	CHPF	2.50957
303977	ZNF668	LONRF2	2.50957
303978	SFPQ	MORC3	2.50957
303979	ZNF501	ENSMMUG00000064791	2.50956
303980	HES1	MT1X	2.50956
303981	PEG3	THBS3	2.50955
303982	SF1	TMED9	2.50955
303983	EGR1	KLHDC8A	2.50953
303984	CERS6	STX1B	2.5095
303985	TPI1	SLC16A1	2.50948
303986	ID4	LRRC4C	2.50944
303987	RAD21	NFE2L3	2.50943
303988	NONO	SARAF	2.50943
303989	TFAP2C	PSME1	2.50942
303990	CEBPE	ZNF385D	2.50941
303991	CBX3	OSTC	2.5094
303992	MEIS3	NAA35	2.50939
303993	TCF23	L3MBTL4	2.50936
303994	ETV1	OAZ2	2.50935
303995	SF3B1	SPAST	2.50934
303996	HEY1	AMFR	2.50932
303997	HSPA5	SBF1	2.5093
303998	SMARCC1	ENSMMUG00000045425	2.5093
303999	MTA3	MT-ND5	2.50929
304000	DMRT3	SLC35E4	2.50928
304001	NR1D2	DDX27	2.50927
304002	ZEB1	RAD18	2.50926
304003	KLF6	OSBP	2.50924
304004	ZSCAN29	BAZ2A	2.50923
304005	HLTF	RBM27	2.50921
304006	VEZF1	MVB12B	2.5092
304007	HDAC2	MAPK8	2.50918
304008	ID4	CBX2	2.50916
304009	ZNF543	ENSMMUG00000059308	2.50915
304010	HMGA1	RESF1	2.50914
304011	MIOS	CDKL5	2.50913
304012	RBBP5	SNRK	2.50913
304013	SOX9	YIPF6	2.50912
304014	LHX2	DVL1	2.50912
304015	CDK2AP1	TFE3	2.50912
304016	OTX1	FBXO4	2.50911
304017	ZFHX3	FAM214B	2.50911
304018	NUAK1	SEL1L	2.5091
304019	REL	KIAA1143	2.5091
304020	ZNF33A	SCN2A	2.50909
304021	CTNNB1	MDFIC	2.50909
304022	ZSCAN10	ZFP1	2.50908
304023	KDM2A	SH3BP2	2.50907
304024	NR4A3	NUCB2	2.50906
304025	SFPQ	TOMM40	2.50904
304026	HOXA6	HINT2	2.50903
304027	NFKB1	INTS14	2.50902
304028	MYBL2	SRSF4	2.50902
304029	ARID5B	MEF2C	2.50902
304030	DMRTA2	TMEM123	2.509
304031	TCF7L1	GSTM3	2.50898
304032	BCL11A	QKI	2.50898
304033	PRDX5	SPA17	2.50898
304034	CD59	ENSMMUG00000061609	2.50897
304035	TFDP2	LAMTOR4	2.50897
304036	KDM5B	TRIOBP	2.50895
304037	TFAP2C	HNMT	2.50893
304038	FOXJ1	PROS1	2.50893
304039	YWHAZ	NCDN	2.50893
304040	MAZ	TMEM205	2.50892
304041	ZBTB49	MIR142	2.50891
304042	DMRTA2	ZWILCH	2.5089
304043	SMARCC1	ENSMMUG00000057466	2.5089
304044	GZF1	TDRD3	2.50889
304045	NR2F1	PELP1	2.50887
304046	ZNF664	INTS3	2.50884
304047	ZNF706	ZNF577	2.50881
304048	BRCA1	PRXL2A	2.5088
304049	RAN	HTRA2	2.50878
304050	FOXD1	TMEM179B	2.50878
304051	HMGB2	GAS7	2.50877
304052	ZFP62	MCPH1	2.50877
304053	ZNF706	TMEM263	2.50875
304054	RPS4X	TIGAR	2.5087
304055	PRDX5	ACBD6	2.50868
304056	RFC3	ERVK3-1	2.50867
304057	UBE2K	PRR3	2.50866
304058	SMC3	CD99L2	2.50865
304059	EMX2	TMEM33	2.50863
304060	ATF2	CTSD	2.50863
304061	DMRT3	SDR16C5	2.50861
304062	HSPA5	RAD50	2.50861
304063	FUBP1	SLC1A2	2.5086
304064	ZBTB18	AMPH	2.50856
304065	NFIX	RWDD2B	2.50856
304066	ZNF213	TRABD	2.50854
304067	FOXM1	SERINC1	2.50852
304068	GTF2A1	TARS2	2.50852
304069	MEF2C	STK4	2.50851
304070	SMARCA4	DNAJC30	2.50851
304071	ZFP37	CTDSPL	2.5085
304072	SOX13	TRIM46	2.50847
304073	ELF4	HK2	2.50846
304074	PRNP	MSMO1	2.50846
304075	TIMELESS	ENSMMUG00000015841	2.50844
304076	SATB1	EML6	2.50842
304077	ZFP64	FAM81B	2.50841
304078	PRDX5	NT5C3A	2.5084
304079	RPS4X	ACTR6	2.5084
304080	ZIC2	GRIA3	2.5084
304081	SSRP1	NUP155	2.5084
304082	BNC2	SVOP	2.50837
304083	ZNF33B	CNOT4	2.50836
304084	PAX6	ASCL1	2.50835
304085	APEX1	PSMB2	2.50833
304086	REST	CMBL	2.50833
304087	GTF2I	MACF1	2.50833
304088	ZFHX3	MBD5	2.50833
304089	NFE2L3	NUP62CL	2.50833
304090	SAP30	NFKB2	2.50832
304091	SMARCC2	KCNN2	2.5083
304092	SFPQ	ARHGAP19-SLIT1	2.50829
304093	NR4A2	ENSMMUG00000053883	2.50828
304094	JUND	MTTP	2.50827
304095	RFX2	CLIP2	2.50823
304096	NR2F2	DLX5	2.50823
304097	CLOCK	MXRA8	2.50823
304098	POLD2	ZYX	2.50822
304099	ELF2	DCAF5	2.5082
304100	JUND	VCPKMT	2.5082
304101	HNRNPH3	SPINT2	2.50819
304102	RAB2A	HDHD5	2.50819
304103	ZIC2	LANCL1	2.50819
304104	ZNF92	WDR81	2.50818
304105	SOX9	EFEMP2	2.50817
304106	NONO	ENSMMUG00000012978	2.50817
304107	CREB3L2	ENSMMUG00000057614	2.50817
304108	GLI2	STAM	2.50815
304109	ATF4	GOT2	2.50815
304110	ZNF639	STRADA	2.50814
304111	ISL1	OPRL1	2.50814
304112	TCF4	ENSMMUG00000013439	2.50813
304113	ZNF546	CAPRIN2	2.50812
304114	SMARCC2	GPATCH2L	2.50812
304115	HMGB2	JKAMP	2.50811
304116	MBD2	INPP5F	2.5081
304117	FANK1	PUS7	2.50808
304118	MEF2C	GFPT1	2.50807
304119	SOX3	CHST10	2.50807
304120	ZNF749	CBX4	2.50806
304121	SMARCB1	ATL1	2.50806
304122	CLK1	CHORDC1	2.50804
304123	ZNF423	FAM53C	2.50803
304124	SEMA4A	MAPRE2	2.50803
304125	PROX1	ZNF385D	2.50802
304126	NCBP2	HSBP1	2.50802
304127	MAP4K2	NLGN1	2.50801
304128	SMARCA4	KPNA6	2.50801
304129	ODC1	OLFM2	2.508
304130	ZIC4	MTFR1	2.50799
304131	SP110	TRMT10B	2.50798
304132	ZEB2	SORD	2.50798
304133	TIA1	ENSMMUG00000050473	2.50797
304134	KIF22	SNRPC	2.50796
304135	RPL35	NIPSNAP3B	2.50796
304136	ZNF354C	ATP9B	2.50795
304137	HMGA1	ZNF462	2.50794
304138	FOXA2	SLC17A8	2.50793
304139	CELF4	RPL8	2.50793
304140	PDLIM5	VPS41	2.50792
304141	TCEAL6	DAAM1	2.50792
304142	SNRPB2	INSYN2B	2.5079
304143	ZZZ3	VSNL1	2.5079
304144	RXRA	CXXC5	2.50789
304145	BCLAF1	DDRGK1	2.50789
304146	ZNF846	ARHGEF5	2.50789
304147	DUSP26	ZNF622	2.50788
304148	MED30	ALG8	2.50787
304149	ZNF2	RNF220	2.50786
304150	SNRPB2	MTA2	2.50785
304151	SOX10	CNIH1	2.50784
304152	HSPA5	ENSMMUG00000044346	2.50784
304153	UBE2K	ADD2	2.50783
304154	ZNF22	DIMT1	2.50783
304155	ZNF239	ALDH1A1	2.50783
304156	ZIC2	UFSP2	2.50782
304157	KDM4A	BMPR2	2.50782
304158	PBX3	RFX2	2.5078
304159	HOXA7	MZT2A	2.5078
304160	CREB1	SEC22B	2.50779
304161	NR3C2	ENSMMUG00000061906	2.50779
304162	LARP1	ZNF185	2.50779
304163	NAP1L1	ENSMMUG00000062716	2.50779
304164	SFPQ	WASHC5	2.50778
304165	NR2C1	MRPL38	2.50777
304166	MEIS2	SRBD1	2.50777
304167	CREB5	UNC119B	2.50776
304168	UQCRB	POMP	2.50776
304169	KLF4	HLA-C	2.50775
304170	NCALD	ERGIC1	2.50774
304171	ZNF329	JOSD1	2.50773
304172	ZFP90	ENSMMUG00000058238	2.50772
304173	HCFC2	ACOT8	2.50771
304174	UBB	NDUFB3	2.50771
304175	ZIC2	NEO1	2.5077
304176	NFE2L3	LTBP2	2.5077
304177	CANX	LEMD3	2.5077
304178	RB1	TMEM168	2.50765
304179	ZNF658	KANSL3	2.50764
304180	CCNT2	ENSMMUG00000010783	2.50764
304181	KMT2A	PCID2	2.50764
304182	YBX1	CDH12	2.50763
304183	DUS3L	ZNF281	2.50762
304184	SNAPC4	LRCH2	2.50762
304185	ZNF793	PASK	2.50761
304186	AFF4	KDM5B	2.5076
304187	ATF4	RAB1B	2.50759
304188	EMX1	IER3	2.50759
304189	NR4A2	NAB1	2.50758
304190	SMUG1	ASNSD1	2.50756
304191	PBX4	ENSMMUG00000016097	2.50756
304192	YBX1	ENSMMUG00000063699	2.50755
304193	RAB2A	RPL13A	2.50754
304194	ODC1	APC	2.50754
304195	YWHAZ	PSMD14	2.50751
304196	ZSCAN26	DDX42	2.5075
304197	CDX1	AUP1	2.5075
304198	SOX9	ARHGAP31	2.50747
304199	HLX	MTHFD2	2.50747
304200	EZR	VCL	2.50745
304201	ZSCAN4	PAF1	2.50744
304202	ATF4	RDH5	2.50744
304203	HNRNPC	SH3KBP1	2.50744
304204	HMX2	GFRA2	2.50743
304205	MIXL1	ST3GAL2	2.50743
304206	YWHAE	TREM2	2.50742
304207	SREBF2	ZNF622	2.50742
304208	ZNF317	PTCHD4	2.50741
304209	CTCF	CRBN	2.5074
304210	HNRNPA1	CSE1L	2.50739
304211	LHX9	FIGN	2.50737
304212	HNRNPC	NAPA	2.50736
304213	SOX9	ENSMMUG00000055333	2.50736
304214	NAP1L1	CUEDC1	2.50733
304215	DLX5	VTA1	2.50733
304216	ZNF483	ENSMMUG00000012525	2.50733
304217	ERF	ACTR3B	2.50731
304218	KMT2A	DPY19L3	2.50731
304219	RFX5	MKKS	2.5073
304220	PURG	CBFA2T3	2.50729
304221	CBX3	SMARCC2	2.50729
304222	CHD2	ENSMMUG00000065373	2.50728
304223	ERF	MRPL34	2.50727
304224	ZIC4	MAPK6	2.50726
304225	CTCF	NBAS	2.50726
304226	RAN	FST	2.50726
304227	YWHAZ	ENSMMUG00000058499	2.50725
304228	KLF7	SLAIN1	2.50723
304229	TAGLN2	OLFML1	2.50723
304230	RAB7A	INPP5A	2.50722
304231	SF1	NASP	2.50721
304232	LTF	TXLNA	2.50721
304233	TSNAX	ENSMMUG00000042305	2.50719
304234	TRAF4	SRRM4	2.50718
304235	RARG	MFAP4	2.50717
304236	ELK4	KRAS	2.50715
304237	SALL2	YIPF6	2.50715
304238	ZNF114	TUB	2.50713
304239	ZSCAN5A	PEX26	2.50713
304240	PARP1	ZNF362	2.50713
304241	SNAI1	ENSMMUG00000053852	2.50712
304242	GTF2I	XRN1	2.50712
304243	CERS4	C1orf87	2.50712
304244	LEF1	RCN2	2.50711
304245	FOXP1	HMGCLL1	2.50711
304246	CTNNB1	LHX8	2.5071
304247	MSI1	ZNF429	2.5071
304248	NEUROD2	ENSMMUG00000059535	2.5071
304249	RXRG	ALDH5A1	2.5071
304250	ZNF331	PLOD3	2.50709
304251	GTF3A	CDV3	2.50709
304252	FUBP1	CASK	2.50707
304253	MYCN	PDHA1	2.50707
304254	EGR1	PGRMC1	2.50707
304255	CYCS	CACYBP	2.50704
304256	ZBTB38	GSTCD	2.50704
304257	ZFP30	SLC29A4	2.50703
304258	TP73	DUS2	2.50703
304259	ZNF605	RABGAP1L	2.50702
304260	EZH2	MTF2	2.50702
304261	ILF2	H1-10	2.50702
304262	SSRP1	TEX261	2.50702
304263	ZNF605	PDCD2	2.50701
304264	YWHAE	CDCA7	2.507
304265	DLX1	C2H3orf18	2.507
304266	APEX1	EPHB1	2.50699
304267	PSMC2	CDC123	2.50697
304268	ZMAT2	USP48	2.50695
304269	USF2	MRPL52	2.50695
304270	SMC3	C12orf57	2.50695
304271	KDM5B	NFE2L3	2.50694
304272	DLX5	MASP1	2.50694
304273	BCL11B	MMP16	2.50693
304274	HNRNPH3	SRSF9	2.50693
304275	CHD2	PPP2R3C	2.50692
304276	ZBTB1	WDR55	2.50691
304277	PARP1	VRK1	2.50691
304278	ZEB2	PRAF2	2.50691
304279	GATA3	ZBTB40	2.50691
304280	SREBF2	MTX2	2.5069
304281	ZEB2	TMOD1	2.5069
304282	NFIB	IVNS1ABP	2.5069
304283	HMGA1	SNF8	2.50689
304284	AKR1A1	HES6	2.50688
304285	UBB	LRWD1	2.50688
304286	ZNF326	SF3B1	2.50684
304287	ZNF251	TMEM254	2.50684
304288	ZBED1	SPRED3	2.50684
304289	NCALD	IGFBP5	2.50683
304290	HDAC2	FBXO9	2.50682
304291	DMRT2	ANGPTL3	2.50681
304292	SMC3	RAB23	2.50681
304293	RAB7A	YARS1	2.50681
304294	IRX3	SORCS2	2.5068
304295	HNRNPA1	TUBB3	2.5068
304296	SFPQ	ERP29	2.50679
304297	UBP1	TOR2A	2.50678
304298	FOXJ1	CCDC13	2.50676
304299	SOX9	ING3	2.50676
304300	NR1H3	RASL11B	2.50676
304301	DAB2	SLC23A2	2.50676
304302	NFIA	HCN1	2.50675
304303	OVOL1	FKBP6	2.50674
304304	EZR	SPNS2	2.50672
304305	ODC1	ZFP69B	2.50671
304306	ZNF77	C1orf52	2.5067
304307	LAS1L	TCEA2	2.50667
304308	SFPQ	KIF2C	2.50665
304309	MECOM	BOK	2.50664
304310	HSPA5	ADAMTS12	2.50663
304311	SOX8	TUBB	2.50661
304312	TFAP2B	GRIN2B	2.50659
304313	UBTF	DCAF1	2.50658
304314	SNRNP70	GPANK1	2.50657
304315	ILF2	PSMD4	2.50656
304316	GTF2I	GPATCH2	2.5065
304317	RPS6KA5	ACTN2	2.50649
304318	EOMES	ENSMMUG00000052477	2.50649
304319	ZEB1	MRE11	2.50647
304320	SSRP1	PCBD1	2.50646
304321	ZNF584	MDFI	2.50645
304322	EZR	ENSMMUG00000052389	2.50645
304323	BCL11A	SPG21	2.50644
304324	PROX2	ENSMMUG00000062081	2.50644
304325	PEG3	TRIM36	2.50643
304326	VEZF1	ZNF24	2.50642
304327	ZNF616	ENSMMUG00000064804	2.50641
304328	ATF4	LRRC28	2.50641
304329	ARNTL	S100A16	2.5064
304330	CTNNB1	KAT6B	2.5064
304331	STAU2	SCN1A	2.5064
304332	EMX2	PBX3	2.50639
304333	ZNF93	DCTN4	2.50639
304334	BCL6	CYRIA	2.50638
304335	NELFB	CUL7	2.50638
304336	LHX4	PMM2	2.50638
304337	SOX21	CPXM1	2.50638
304338	KLF6	BTBD8	2.50636
304339	FUBP1	NMT1	2.50635
304340	EWSR1	ZNF569	2.50634
304341	GLI3	BACE2	2.5063
304342	NR1D1	RHEX	2.50629
304343	ZNF300	ATP1A3	2.50629
304344	FOXS1	TMC4	2.50628
304345	ZNF358	ZNF493	2.50627
304346	SSBP3	EML4	2.50624
304347	HCFC1	IQCE	2.50623
304348	STAT2	CDC34	2.50622
304349	POLD2	DTYMK	2.50622
304350	SOX10	GRN	2.5062
304351	DPF1	CYFIP2	2.50619
304352	TFDP2	FAT2	2.50619
304353	DHX36	TMEM184C	2.50618
304354	BCLAF1	LCOR	2.50617
304355	GTF3A	PACS1	2.50617
304356	PAX6	RANBP1	2.50616
304357	ZNF33B	AP3B2	2.50615
304358	JUN	ST8SIA4	2.50614
304359	SRP9	UBL3	2.50613
304360	GTF3C2	ENSMMUG00000061107	2.50612
304361	BARX2	SLC39A12	2.50611
304362	SF3B1	FAAH	2.50611
304363	ETV6	SH3TC1	2.50611
304364	FOXP1	DDX10	2.5061
304365	FOXM1	METTL5	2.5061
304366	FOXM1	SLC7A1	2.50609
304367	RAN	B3GALNT1	2.50606
304368	SMARCA5	APPL1	2.50606
304369	SMC3	SLC25A4	2.50605
304370	SUZ12	KEAP1	2.50605
304371	PEG3	NCOA6	2.50601
304372	ATF4	ZER1	2.506
304373	NFIB	TMEM94	2.50599
304374	SRP9	PGRMC2	2.50597
304375	CKMT1B	KCTD13	2.50595
304376	ZBTB3	CIC	2.50593
304377	ZNF202	ENSMMUG00000059255	2.50593
304378	LHX6	CEP104	2.50592
304379	CDK2AP1	RIOK1	2.50592
304380	HOXB7	ENSMMUG00000063410	2.50591
304381	ZBTB18	DEF8	2.50591
304382	PRNP	ABHD2	2.5059
304383	UNCX	SELENOF	2.5059
304384	ETV6	NLN	2.5059
304385	TPI1	SMARCB1	2.50589
304386	ID4	MIA3	2.50589
304387	HOXA2	COL2A1	2.50589
304388	ZNF22	SNRPD3	2.50588
304389	NPDC1	PIGX	2.50588
304390	ZNF22	ZNF326	2.50587
304391	ADNP2	PHLDB1	2.50587
304392	ZNF704	SIAH3	2.50584
304393	DNAJC21	ENSMMUG00000055687	2.50583
304394	PAX6	TIAM2	2.50582
304395	FUBP1	ZNF577	2.50582
304396	HINFP	ENSMMUG00000038373	2.50582
304397	RPS4X	UBA1	2.50581
304398	ZNF701	SOCS5	2.50579
304399	ATOH7	ENSMMUG00000054459	2.50578
304400	P4HB	GCLM	2.50578
304401	ELF3	DCAF16	2.50577
304402	FANK1	POLD2	2.50577
304403	KDM4B	CTIF	2.50576
304404	TOB2	SCAMP4	2.50575
304405	FOXG1	DNAJC6	2.50575
304406	ZFHX3	AHNAK2	2.50574
304407	TCEAL2	CATSPERG	2.50574
304408	KDM2B	APC	2.50573
304409	DLX1	ENSMMUG00000028695	2.50572
304410	MAZ	GSK3B	2.5057
304411	ZRSR2	TCEANC2	2.50569
304412	ZNF200	KITLG	2.50569
304413	OTX2	ID4	2.50569
304414	HEY1	MINDY4	2.50568
304415	SUCLG1	MRPS6	2.50568
304416	ENO1	SELENOF	2.50567
304417	POLE3	ENSMMUG00000062515	2.50566
304418	NUAK2	C4orf54	2.50565
304419	RFC3	LIN54	2.50564
304420	EHF	CYP27A1	2.50563
304421	TPI1	ENSMMUG00000064596	2.50562
304422	LHX1	MAP7D2	2.50561
304423	NR2F1	TCF12	2.50561
304424	ZNF436	ENSMMUG00000058389	2.5056
304425	RBFOX2	COBL	2.50559
304426	NR2F1	ENSMMUG00000049151	2.50559
304427	NFIA	SLITRK4	2.50558
304428	TMEM33	PRELID3B	2.50557
304429	GSC	PLXNB3	2.50557
304430	NFIX	ANK2	2.50557
304431	JUN	OLFM2	2.50555
304432	MRPS25	FAM86B2	2.50554
304433	ZNF536	PGAP1	2.50553
304434	CTCF	MACROH2A2	2.50552
304435	SEMA4A	ENO2	2.50551
304436	DLX1	AGAP3	2.50551
304437	HNRNPA0	PRRC2C	2.50551
304438	SALL3	TCEANC2	2.50551
304439	MYPOP	PMPCB	2.5055
304440	POU2F2	SCG2	2.5055
304441	RAB14	MBLAC2	2.5055
304442	EWSR1	SDF2	2.5055
304443	FANK1	ADTRP	2.50548
304444	GLI3	SLC26A7	2.50548
304445	PBX3	ENOX2	2.50547
304446	SF3B1	SMG7	2.50547
304447	AGMAT	SLC66A3	2.50546
304448	CERS3	TENT2	2.50546
304449	MEF2C	PRKAG2	2.50546
304450	CELF6	NECAB1	2.50545
304451	HMGB2	CDH11	2.50544
304452	VEZF1	ZNF696	2.50542
304453	CTCF	ALG9	2.50542
304454	ADNP	MYT1L	2.5054
304455	ZNF25	TMEM184C	2.50539
304456	ZNF286A	TRAPPC10	2.50537
304457	BCL11A	NUP88	2.50536
304458	TEAD2	KIF20A	2.50535
304459	SHOX2	EML1	2.50534
304460	ZMIZ1	FBXW4	2.50533
304461	ZNF684	VNN1	2.5053
304462	SIM2	MTTP	2.50529
304463	CDK2AP1	APOE	2.50528
304464	RPL35	LASP1	2.50527
304465	HDAC2	COQ10A	2.50527
304466	SSBP3	TNKS2	2.50527
304467	TCF4	LRRC7	2.50524
304468	TCF4	SLC22A17	2.50523
304469	ZBTB16	FAM114A2	2.50523
304470	ZNF217	PDE7A	2.50521
304471	TBR1	EXOC4	2.5052
304472	TBX19	KIF6	2.50518
304473	DLX5	NSDHL	2.50518
304474	HMGB2	CLTB	2.50518
304475	BPTF	MEGF10	2.50517
304476	UBB	CCNI	2.50515
304477	ZKSCAN4	GDA	2.50514
304478	OLIG2	CPT2	2.50512
304479	RFC2	NUP210	2.50512
304480	ZNF81	GPS2	2.50511
304481	SFPQ	ZNFX1	2.50511
304482	FOXP4	ZNF286A	2.50511
304483	ZNF662	WDR36	2.5051
304484	RAN	C17orf80	2.5051
304485	CANX	SRP68	2.50509
304486	NFE2L2	PRSS55	2.50509
304487	KIF22	CENPS.CORT	2.50508
304488	ZNF705A	TMEM237	2.50507
304489	ING4	ZNF280B	2.50507
304490	SF1	CBX3	2.50506
304491	THOC2	BDP1	2.50505
304492	SF1	ADD1	2.50502
304493	HNRNPC	CSTF3	2.50501
304494	RAB2A	CALCRL	2.50501
304495	DLX1	RALB	2.505
304496	ANXA1	MAMU.E	2.50498
304497	AVEN	CDC34	2.50494
304498	PPARA	POLR2D	2.50493
304499	ZNF165	TMEM233	2.50492
304500	NOBOX	SNX27	2.5049
304501	RBMS1	RBM47	2.5049
304502	LARP1	TFRC	2.50489
304503	BCLAF1	PHF20L1	2.50487
304504	DAB2	CSF1R	2.50486
304505	STUB1	NDUFA10	2.50485
304506	BCLAF1	RTN4	2.50482
304507	HNRNPC	MED29	2.50481
304508	ZNF358	MPND	2.50481
304509	LHX1	ARRB1	2.50479
304510	IRF9	POLR2H	2.50477
304511	FEZF2	ENSMMUG00000049010	2.50477
304512	FOSB	ENSMMUG00000057100	2.50476
304513	THRA	TMEM150C	2.50473
304514	HNRNPH3	TAX1BP1	2.50473
304515	DNMT1	FAR1	2.50471
304516	RPL6	IARS1	2.50471
304517	TCEAL2	ZSCAN26	2.5047
304518	ZRSR2	LRRC28	2.5047
304519	ILF2	PAFAH1B1	2.50469
304520	ZNF444	DELE1	2.50468
304521	FUBP1	ETF1	2.50468
304522	SOX3	ADIRF	2.50467
304523	EZH2	RNF214	2.50467
304524	LUZP2	ARL4A	2.50465
304525	ZIC2	ENSMMUG00000058089	2.50465
304526	PDLIM5	ACER3	2.50464
304527	HOXD11	SLC6A15	2.50463
304528	BARX2	MSX1	2.50463
304529	ERF	SLC25A44	2.50463
304530	ATF4	MPDZ	2.50462
304531	UBTF	PRELID1	2.5046
304532	RAB7A	PRKACB	2.5046
304533	PRNP	CDK13	2.50459
304534	UBE2K	SPCS3	2.50459
304535	MXD1	RGS7	2.50459
304536	PRDM15	ARFGEF1	2.50459
304537	PSMD12	TOM1	2.50458
304538	KDM5B	USP34	2.50458
304539	RFX4	LRBA	2.50457
304540	EZH2	ROCK2	2.50455
304541	TCF4	RPLP1	2.50454
304542	RAD21	ZDHHC9	2.50453
304543	FUBP1	MED24	2.50453
304544	TAF7	HNRNPA2B1	2.50453
304545	BRCA1	CAT	2.50452
304546	UBE2K	FXYD5	2.50452
304547	NAP1L1	ENSMMUG00000057732	2.50451
304548	TP53	DHX8	2.50451
304549	RPS4X	EXOSC5	2.50451
304550	RBM22	TMCC1	2.50451
304551	DLX5	ATP5F1A	2.50449
304552	SMAD4	PLCD4	2.50447
304553	DIABLO	RPRML	2.50444
304554	MSX1	TAPBP	2.50444
304555	ZBTB43	ENSMMUG00000064687	2.50444
304556	NR0B1	APOC1	2.50444
304557	GATA6	ENSMMUG00000052859	2.50443
304558	ZNF415	GTF3C3	2.50442
304559	HMGA1	KIAA1841	2.50439
304560	UBB	GDAP1L1	2.50439
304561	HSPA5	PSKH1	2.50438
304562	THRB	SLC32A1	2.50438
304563	SOD1	TATDN2	2.50437
304564	RFC2	GOSR1	2.50437
304565	EZH2	ING3	2.50437
304566	SF3B1	MATR3	2.50436
304567	NEUROD2	PDK2	2.50436
304568	ZNF571	CCDC86	2.50436
304569	TRPS1	IRF2BP1	2.50435
304570	HMG20A	MMAA	2.50435
304571	NUP107	RPH3A	2.50435
304572	TOPORS	HDHD5	2.50433
304573	ERF	HIF1A	2.50432
304574	PHF2	AZU1	2.50429
304575	SOX10	IBTK	2.50426
304576	PCK2	ZNF83	2.50425
304577	TRIM28	ENSMMUG00000051288	2.50425
304578	CUX1	DECR1	2.50425
304579	TCF3	OAZ1	2.50423
304580	RAB14	UGCG	2.50423
304581	ZNF326	RAB13	2.50412
304582	PRDM12	MYO5C	2.50412
304583	CANX	PACC1	2.50409
304584	DAZAP1	KRTCAP2	2.50408
304585	BRCA1	CUL3	2.50408
304586	SUZ12	MLH1	2.50407
304587	TET1	ZNF644	2.50407
304588	ZNF33B	FBXW11	2.50406
304589	MBD2	EXTL3	2.50406
304590	ZSCAN26	TUFT1	2.50406
304591	ZNF664	AIDA	2.50406
304592	TRMT1	MAP3K11	2.50404
304593	TSC22D4	CD63	2.50404
304594	ZNF770	ENSMMUG00000041976	2.50404
304595	TCF3	FCHSD2	2.50401
304596	NONO	WSB1	2.50401
304597	ZBTB20	ABLIM3	2.50401
304598	LAS1L	EXOSC3	2.504
304599	FOXI3	NR4A1	2.50399
304600	EZH2	KIAA0513	2.50398
304601	HNRNPA1	NT5C2	2.50396
304602	TFAP2C	CEBPZOS	2.50396
304603	ZNF451	TUT4	2.50394
304604	KDM5B	THRA	2.50394
304605	HOXB9	ENSMMUG00000063511	2.50393
304606	NFIA	PSMD14	2.50393
304607	SMC3	SMIM14	2.50393
304608	MEF2D	KIAA1143	2.50392
304609	HOXC4	ENSMMUG00000032091	2.50391
304610	RAB7A	MFSD1	2.50391
304611	ZNF248	PNPO	2.5039
304612	EWSR1	KLHL15	2.5039
304613	NEUROD2	WARS1	2.50389
304614	AR	CYorf15A	2.50388
304615	MIEF1	PSMD6	2.50388
304616	TCF7L1	PRR5L	2.50386
304617	ZNF143	OTULINL	2.50385
304618	ZNF22	SEC61B	2.50385
304619	FOXG1	ACOX1	2.50384
304620	SREBF1	DMAC1	2.50384
304621	CHD2	SLC8A2	2.50383
304622	BRF2	MAF1	2.50381
304623	DLX5	EIF3CL	2.5038
304624	HNRNPA1	CDKN2D	2.50377
304625	PKNOX2	PIM2	2.50375
304626	IRX4	CHUK	2.50375
304627	POU3F2	ENSMMUG00000055885	2.50373
304628	DNMT1	SLC25A30	2.50372
304629	RAD21	SUMO1	2.50371
304630	OTX1	C1D	2.50369
304631	RIOK2	CCDC102A	2.50367
304632	KDM4A	ITSN1	2.50363
304633	ENO1	CHKA	2.50362
304634	UBB	ENSMMUG00000051566	2.5036
304635	APEX1	H2AC6	2.50359
304636	HNRNPC	BRK1	2.50357
304637	POLE4	KLHL25	2.50357
304638	ZFP28	COL26A1	2.50355
304639	HOXC8	MOV10L1	2.50355
304640	HES1	NUDT5	2.50354
304641	OTX2	CCNA1	2.50353
304642	SF1	EIPR1	2.50353
304643	HEY1	CCDC8	2.50351
304644	SMC3	TUBA1C	2.50351
304645	NCBP2	HINT1	2.50351
304646	SF3B1	COX7C	2.5035
304647	CBX3	IFI27L2	2.5035
304648	SOX8	CTHRC1	2.5035
304649	SOX8	RXRG	2.5035
304650	NR2F2	ODC1	2.50349
304651	CTNNB1	LGI1	2.50349
304652	NFIA	RPL35A	2.50348
304653	ZNF772	UTP25	2.50347
304654	ZBTB41	VPS13D	2.50346
304655	THRA	TRO	2.50345
304656	NFIX	ADAMTS7	2.50345
304657	HDAC2	PRPS1	2.50344
304658	RFXANK	ENSMMUG00000055760	2.50344
304659	ERF	NGRN	2.50343
304660	JUN	ZNF426	2.50342
304661	NR6A1	DMD	2.50341
304662	JAZF1	CUEDC1	2.50339
304663	PAX6	MMACHC	2.50338
304664	BCLAF1	ISY1-RAB43	2.50338
304665	TCF3	FBXW7	2.50337
304666	ZNF646	MRPS16	2.50336
304667	TFAP2C	SLC26A7	2.50331
304668	HMGB2	ENSMMUG00000058960	2.50328
304669	HMG20B	ASNSD1	2.50328
304670	ATF6	TTI1	2.50328
304671	SSBP3	L3MBTL4	2.50327
304672	FOXG1	PSME3IP1	2.50325
304673	RNF138	NRIP1	2.50325
304674	UBE2K	COMMD4	2.50324
304675	PRDM10	HIVEP1	2.50322
304676	EWSR1	GSPT2	2.50322
304677	ZNF679	CHCHD10	2.50322
304678	YBX1	COPS4	2.5032
304679	ZFP28	CNOT6L	2.5032
304680	SOX21	COMMD4	2.50319
304681	BDP1	ZNF583	2.50319
304682	DLX2	PRXL2A	2.50318
304683	BDP1	PANX1	2.50317
304684	STAT5B	PDXDC1	2.50317
304685	RHOXF1	SORBS1	2.50315
304686	IRX2	PIP5K1C	2.50313
304687	YWHAZ	AASS	2.50313
304688	NFE2L2	ENSMMUG00000055794	2.50313
304689	RAB2A	SEPHS2	2.50312
304690	ZNF415	CHRNA1	2.50312
304691	HSPA5	TBC1D24	2.50311
304692	NR2F1	OPHN1	2.5031
304693	ZIC4	SEMA6A	2.50308
304694	RAB2A	KCMF1	2.50307
304695	ZNF790	SOX18	2.50305
304696	ZNF207	FGFR1OP2	2.50305
304697	ZSCAN5A	ERCC6	2.50305
304698	SAP30	UBE2T	2.50304
304699	GLI2	RCC1	2.50303
304700	RAB18	PMM2	2.50301
304701	TEAD2	KIDINS220	2.50299
304702	MBD4	ENSMMUG00000055515	2.50298
304703	DHX36	GIGYF1	2.50298
304704	SMARCA5	LPCAT1	2.50298
304705	ID4	CLMP	2.50298
304706	HMGN3	GLI3	2.50297
304707	MYEF2	ENSMMUG00000058358	2.50296
304708	NEUROD2	XBP1	2.50294
304709	HMGB2	PMAIP1	2.50293
304710	RAB14	PFDN2	2.50293
304711	MYEF2	ENSMMUG00000062111	2.50292
304712	FOXJ1	NDNF	2.50289
304713	POU3F2	AP2M1	2.50288
304714	ATF4	TRIP12	2.50286
304715	APEX1	FBLN1	2.50286
304716	HIF1A	CEBPZ	2.50285
304717	SMAP2	TNFSF12	2.50285
304718	RPS4X	PRR3	2.50284
304719	KLF7	ENSMMUG00000061477	2.50283
304720	ERF	ZNF575	2.50283
304721	ID4	TSPAN5	2.50281
304722	ZNF34	DLG1	2.50281
304723	PRDM11	SRRM3	2.50279
304724	SRP9	ZSCAN9	2.50276
304725	ATF6	DDA1	2.50276
304726	ZNF706	ERP29	2.50274
304727	SRP9	FGF4	2.50274
304728	TCF12	SLC35A4	2.50273
304729	TFDP2	AMDHD1	2.50272
304730	NFYB	LRRC14	2.50269
304731	UBB	IP6K2	2.50268
304732	AR	ENSMMUG00000060738	2.50268
304733	EGR2	TAS2R8	2.50267
304734	ILF2	XRN2	2.50266
304735	ZNF335	PEF1	2.50265
304736	AGAP2	LRRC4	2.50265
304737	ZKSCAN1	NAV1	2.50263
304738	FUBP1	ZNF770	2.50263
304739	HOXC10	ZNF239	2.50262
304740	GPAM	DLGAP1	2.5026
304741	DLX1	PEX3	2.50259
304742	SP2	FSTL4	2.50256
304743	HP1BP3	RPL32	2.50256
304744	TAF1L	PRR14L	2.50254
304745	FOXG1	KIF3C	2.50251
304746	EZR	FKRP	2.50251
304747	SHOX2	CNTNAP2	2.5025
304748	ZNF436	TAB3	2.50249
304749	ODC1	RNF20	2.50249
304750	ERF	TMEM65	2.50248
304751	FOS	SULF2	2.50246
304752	FEZ1	INO80	2.50244
304753	ATF4	ENSMMUG00000062941	2.50244
304754	ZEB2	ENSMMUG00000057393	2.50243
304755	SP110	TMX1	2.50241
304756	ZNF709	TMEM165	2.50241
304757	DGCR8	SFT2D1	2.5024
304758	SOX21	ARHGAP11A	2.50239
304759	PEG3	SLC5A7	2.50238
304760	MTHFD1	PCDHB2	2.50238
304761	ZEB1	CBFA2T2	2.50234
304762	GRHPR	PPP2R1B	2.50234
304763	MXD3	PLCH2	2.50234
304764	SSBP3	CABP7	2.50233
304765	RFC2	IDH2	2.50233
304766	HHAT	LRRIQ1	2.50232
304767	PEG3	GCOM1	2.5023
304768	NAP1L1	ENSMMUG00000056838	2.50228
304769	ZBTB7A	CCDC80	2.50228
304770	SMARCA5	RAB2A	2.50227
304771	ILF2	FBXW2	2.50226
304772	ING4	PDK1	2.50226
304773	TBR1	ELAVL3	2.50226
304774	BCLAF1	POLR3E	2.50225
304775	ZNF600	GSKIP	2.50223
304776	RFC3	FAM234A	2.50223
304777	DPF1	NDRG1	2.50222
304778	ATOH1	ENSMMUG00000056811	2.50221
304779	CERS3	ENSMMUG00000060722	2.5022
304780	ZNF333	COPB1	2.50219
304781	OLIG3	TTC23	2.50218
304782	HMGB2	NAPEPLD	2.50218
304783	ILF2	HMMR	2.50217
304784	HOXB8	KCTD17	2.50216
304785	ZBTB7A	EVA1A	2.50216
304786	ZNF140	WNT7A	2.50214
304787	HEY1	CALU	2.50214
304788	ENO1	ARF6	2.50214
304789	MBD4	LRFN3	2.50213
304790	ZNF423	IMPACT	2.50213
304791	CYCS	ENSMMUG00000060746	2.50213
304792	YWHAZ	CYC1	2.50212
304793	ZNF891	RHEX	2.50209
304794	NEUROD2	DNAJC4	2.50209
304795	SMAD2	DNMBP	2.50209
304796	BHLHE40	HIKESHI	2.50208
304797	ZEB2	CCDC50	2.50208
304798	TFAP2C	SERINC5	2.50207
304799	CCNT2	AP3M1	2.50207
304800	VPS72	SNX19	2.50206
304801	NCBP2	GYG1	2.50205
304802	DLX5	SH3BGRL2	2.50205
304803	PAX6	PROKR2	2.50204
304804	HNRNPA1	LPCAT3	2.50204
304805	KLF6	ACTN2	2.50204
304806	SOX3	HAUS7	2.50203
304807	SOX4	PRXL2A	2.50201
304808	GPD1	FAM102A	2.50201
304809	NFIA	NDRG4	2.502
304810	PRDX5	TIMM23	2.50198
304811	SREBF2	ENSMMUG00000054976	2.50198
304812	ZBTB2	C6orf120	2.50198
304813	LHX2	CCP110	2.50193
304814	NCALD	CSNK1D	2.50193
304815	LHX2	RAB39A	2.50192
304816	TOB2	IL33	2.50192
304817	CDK2AP1	PRRC2C	2.50191
304818	CDK2AP1	SLC25A29	2.50191
304819	BCLAF1	ALDH7A1	2.50191
304820	HDAC6	NEUROG1	2.5019
304821	ZNF423	EXOC6	2.5019
304822	RAN	JAK1	2.50188
304823	RPS4X	SLC25A17	2.50186
304824	SMARCC1	TRA2B	2.50186
304825	HNRNPA0	KDM5C	2.50185
304826	SMARCC1	RSAD1	2.50184
304827	HNRNPA1	PINK1	2.50182
304828	ZNF160	RGS20	2.50182
304829	ZNF668	ENSMMUG00000056472	2.50181
304830	SOD1	CFH	2.50181
304831	RAD21	KDM5C	2.50179
304832	ODC1	VPS29	2.50179
304833	BCL11B	TMED6	2.50177
304834	CERS6	WDSUB1	2.50177
304835	DAZAP1	GPALPP1	2.50176
304836	ILF2	C1QBP	2.50174
304837	BCL6	SLC38A5	2.50173
304838	ZNF772	CHIC1	2.50173
304839	IRF3	COQ6	2.50173
304840	SOX3	PDXK	2.50173
304841	ZMAT2	ANKRD34A	2.50172
304842	NCOR1	CHD8	2.50171
304843	RAB2A	RNF111	2.50171
304844	DLX1	TSTA3	2.5017
304845	NUAK1	ENSMMUG00000061854	2.50169
304846	BCL11A	NCSTN	2.50168
304847	RUVBL1	FAM81B	2.50168
304848	ARID5B	UGDH	2.50167
304849	TCF12	COQ8A	2.50165
304850	ARID5B	EYA3	2.50165
304851	PITX2	SFTA3	2.50164
304852	RAB7A	MRFAP1L1	2.50164
304853	ANXA1	SLC25A39	2.50161
304854	KDM5B	ENSMMUG00000060814	2.50161
304855	ZEB2	ENSMMUG00000061015	2.50161
304856	ZNF358	NAP1L2	2.5016
304857	SNRPB2	CTBP1	2.50159
304858	TERF1	ODF2L	2.50159
304859	ENO1	ENSMMUG00000010630	2.50158
304860	TAF7	KMT2A	2.50156
304861	THOC2	UCK1	2.50156
304862	EZR	ENSMMUG00000045959	2.50156
304863	LHX2	ENSMMUG00000058263	2.50152
304864	NFIA	KIFC2	2.50151
304865	LARP1	EDEM3	2.50151
304866	ZBTB18	SUMO3	2.5015
304867	SF1	MRPL34	2.50148
304868	JUND	NUP205	2.50146
304869	SP9	RPL28	2.50146
304870	APEX1	HSD17B7	2.50144
304871	RAN	NADK	2.50143
304872	ZNF146	RBM8A	2.50142
304873	JUNB	PIKFYVE	2.50141
304874	ETV2	MAATS1	2.50141
304875	PSMD12	CDK7	2.50139
304876	ZNF536	PRMT8	2.50138
304877	RAB7A	TRIB1	2.50137
304878	ZNF573	CTNNA2	2.50137
304879	FGF19	HOMEZ	2.50135
304880	IRF7	TMEM256-PLSCR3	2.50135
304881	ING4	DVL3	2.50135
304882	ESRRA	RARS1	2.50134
304883	SSRP1	TKFC	2.50134
304884	SOX9	ZBTB38	2.50133
304885	NFYC	PLEKHJ1	2.50131
304886	OLIG2	FGF13	2.50131
304887	BBX	DUSP14	2.50131
304888	FOXB1	FSIP1	2.5013
304889	SF3B1	GMPS	2.5013
304890	RFC3	ENSMMUG00000064798	2.5013
304891	RREB1	B9D1	2.50127
304892	LHX2	MEX3D	2.50126
304893	SF1	RPS14	2.50125
304894	UQCRB	ENSMMUG00000060474	2.50124
304895	ZBTB18	ENSMMUG00000014947	2.50121
304896	ZNF32	SOX18	2.50121
304897	ZBED1	CENPP	2.50121
304898	YWHAZ	RAB10	2.5012
304899	ZNF574	ENSMMUG00000059742	2.5012
304900	ZNF33B	ABCC10	2.5012
304901	TEAD2	PLK3	2.50119
304902	NCALD	ENSMMUG00000064798	2.50118
304903	TRMT1	DSTYK	2.50118
304904	SP9	C2orf49	2.50117
304905	AR	ENSMMUG00000063316	2.50114
304906	CREB3L2	COX15	2.50113
304907	ZMAT4	ENSMMUG00000050293	2.50112
304908	APEX1	CDC73	2.50111
304909	DLX5	RCAN2	2.50111
304910	JUN	ENSMMUG00000043638	2.5011
304911	TLX3	ENSMMUG00000052278	2.5011
304912	PBX3	CHN1	2.50109
304913	ZNF445	BTAF1	2.50108
304914	SSBP3	LPCAT3	2.50108
304915	ZIC2	DCT	2.50107
304916	NFE2L2	RASSF2	2.50106
304917	OTX1	RSPO3	2.50106
304918	SMARCA5	HS1BP3	2.50106
304919	NAP1L1	ENSMMUG00000060899	2.50105
304920	CREB5	NUDCD2	2.50105
304921	RPS4X	PCYT1A	2.50105
304922	FEZ1	ENSMMUG00000055011	2.50104
304923	ZNF746	NRIP3	2.50103
304924	ID4	GYG1	2.50102
304925	ZNF207	IST1	2.501
304926	ZNF729	TGIF1	2.50099
304927	HNRNPA1	ENSMMUG00000032091	2.50098
304928	BARHL1	ENSMMUG00000053116	2.50098
304929	SP1	NHLRC2	2.50097
304930	TFDP1	KDELR2	2.50096
304931	FOXP4	ENSMMUG00000056773	2.50096
304932	BDP1	ENSMMUG00000039020	2.50095
304933	HEY1	ST6GALNAC5	2.50095
304934	NFIX	LRRC66	2.50094
304935	UBE2K	RPS6KA5	2.50092
304936	NR3C2	ATE1	2.50092
304937	ZIC2	CHST8	2.50092
304938	THRB	WRN	2.50091
304939	ZBTB16	ENSMMUG00000060851	2.50091
304940	ZSCAN9	QRSL1	2.5009
304941	JUND	GNPDA1	2.5009
304942	GTF2I	ENSMMUG00000003501	2.50088
304943	POLE3	DUS1L	2.50088
304944	TIA1	FAM219B	2.50087
304945	HNRNPH3	RTF2	2.50086
304946	ZNF26	KDELR3	2.50082
304947	SRBD1	ZSCAN32	2.50079
304948	DHX36	MRPS22	2.50078
304949	CNOT3	MSI2	2.50077
304950	CERS3	RPUSD3	2.50076
304951	SUZ12	CENPF	2.50076
304952	MBD2	AAMDC	2.50076
304953	ZEB1	NKAIN4	2.50074
304954	FOS	NENF	2.50073
304955	SOD1	LYPLA1	2.50072
304956	PHTF1	PRMT5	2.50072
304957	CIC	IFT80	2.50069
304958	SIX5	MYCBP	2.50068
304959	HOXB8	NOL11	2.50068
304960	SMARCA5	HMGB3	2.50066
304961	ATF4	SCAP	2.50065
304962	NFIC	POLA2	2.50065
304963	ZNF701	POP5	2.50064
304964	RAN	PPP1R9B	2.50063
304965	ZNF559	MTHFD2L	2.50063
304966	SOD1	ANXA7	2.50063
304967	ZNF706	CAP2	2.50062
304968	CERS2	MRPS21	2.5006
304969	FOXG1	ELOA	2.5006
304970	BANP	MRPS9	2.5006
304971	MAZ	CBX5	2.50059
304972	OTX2	PCDH19	2.50054
304973	ZNF236	GPC1	2.50053
304974	TFAP2D	ZNF790	2.50053
304975	ZNF679	THAP8	2.50053
304976	SALL2	IRS2	2.50052
304977	ZNF354C	MTRES1	2.50051
304978	NFE2L1	SPACA9	2.50051
304979	USF2	SNRPC	2.5005
304980	STAT6	RALGPS1	2.5005
304981	UQCRB	C9orf116	2.50048
304982	HNRNPA1	GCOM1	2.50046
304983	NONO	ZNF638	2.50045
304984	TCF7L2	TYW3	2.50045
304985	ENO1	ESCO1	2.50045
304986	TIMM44	SAP30L	2.50042
304987	TBX18	IGF2	2.50041
304988	FUBP1	PITX3	2.5004
304989	NUAK1	TIFA	2.5004
304990	PQBP1	APPBP2	2.50039
304991	SSRP1	NEIL2	2.50039
304992	TIA1	EIF4A2	2.50038
304993	POU3F2	TAGAP	2.50035
304994	ZBTB5	MBTD1	2.50035
304995	YWHAZ	CDS1	2.50034
304996	TEAD2	ZC3H12C	2.50034
304997	TSNAX	RWDD2B	2.50034
304998	ZMAT2	EBNA1BP2	2.50033
304999	TAF7	BCAS2	2.50033
305000	ZNF440	ENSMMUG00000054511	2.50033
305001	NFIC	OGA	2.5003
305002	ETV1	ENSMMUG00000045859	2.5003
305003	ZBTB18	GTF2I	2.50029
305004	RPL6	SLC25A23	2.50028
305005	EGR1	CELF6	2.50026
305006	UBTF	MIPOL1	2.50025
305007	YY1	SLC29A4	2.50024
305008	FOXP1	ISLR2	2.50023
305009	SMARCA4	IGFBPL1	2.50022
305010	TPI1	TIMM8A	2.50021
305011	KLF7	DENND4A	2.50021
305012	SMAD9	PLOD2	2.5002
305013	SHOX2	GNG3	2.5002
305014	EZH2	FBXW7	2.50019
305015	RAD21	ZNF768	2.50019
305016	ZNF33A	RAB3B	2.50019
305017	FUBP1	CDKN2D	2.50019
305018	HMGN3	SLC1A3	2.50017
305019	SMARCC1	C2orf78	2.50017
305020	SREBF2	KCTD21	2.50015
305021	ZNF326	SLC12A9	2.50015
305022	ZFHX2	ENSMMUG00000065143	2.50013
305023	SRP9	MRPS11	2.5001
305024	THRA	RPL34	2.5001
305025	MSI1	TRAPPC3	2.50009
305026	TPI1	TMEM126A	2.50009
305027	ID1	GJA1	2.50007
305028	EWSR1	NDUFB5	2.50006
305029	TIA1	LEMD3	2.50006
305030	TFDP2	UBE2T	2.50005
305031	DNMT1	GTPBP8	2.50004
305032	DLX1	RBFOX2	2.50001
305033	CELF6	KLHL25	2.5
305034	YY1	MBOAT2	2.5
305035	CLK1	LRRC59	2.49999
305036	YWHAZ	CS	2.49998
305037	SMARCC1	ERI1	2.49998
305038	DUSP22	ENSMMUG00000007216	2.49998
305039	HNRNPA0	SEL1L3	2.49996
305040	ZFP57	OBSL1	2.49996
305041	YWHAZ	EIF3J	2.49995
305042	SUZ12	APOOL	2.49995
305043	RAB7A	FAF2	2.49993
305044	IRX2	EPB41L3	2.49991
305045	NELFE	RNFT1	2.4999
305046	MSI1	COA1	2.49989
305047	HIRIP3	TOP1MT	2.49988
305048	TAGLN2	RPS27L	2.49987
305049	ZNF789	ASL	2.49986
305050	OTX2	NPPC	2.49986
305051	SMARCA4	RAD17	2.49985
305052	SOX9	CDKN3	2.49985
305053	KLF17	ENSMMUG00000006015	2.49985
305054	HNRNPA1	TIMM44	2.49985
305055	RAB7A	HEBP1	2.49984
305056	TEAD2	NDUFA12	2.49984
305057	DEAF1	TBX19	2.49983
305058	FEZ1	GAPDH	2.49983
305059	TBX4	NUP107	2.49982
305060	CTCF	RALGAPB	2.49981
305061	SOX3	AMT	2.49981
305062	ZNF572	DIAPH2	2.49978
305063	RXRG	ZNF521	2.49978
305064	ZEB1	PC	2.49978
305065	CBX3	RBM39	2.49977
305066	SSRP1	ENSMMUG00000062994	2.49974
305067	BCL11A	ENSMMUG00000051256	2.49972
305068	ZHX1	RPS6KA5	2.49971
305069	ZFP41	PACS1	2.4997
305070	SMARCA5	DPYSL4	2.49969
305071	PBX3	SOX6	2.49966
305072	IRX2	ZFHX3	2.49964
305073	ZNF786	HNMT	2.49963
305074	DMRTA2	C9orf64	2.49962
305075	TCF7L2	LRRC49	2.49962
305076	ZNF136	PHF21B	2.49961
305077	TAF7	STRAP	2.49961
305078	DNMT3A	ENSMMUG00000020751	2.49959
305079	ZNF444	ATP2A1	2.49959
305080	HMGA1	NETO2	2.49959
305081	PARP1	UBB	2.49959
305082	SALL1	CDCA7	2.49958
305083	NFE2L1	EEF2K	2.49957
305084	CNOT6	FARS2	2.49957
305085	NR2F1	ESRRA	2.49955
305086	ZNF573	ENSMMUG00000059633	2.49955
305087	ZBTB34	LHX8	2.49954
305088	PSMC2	MKKS	2.49954
305089	ERF	LDOC1	2.49954
305090	NANOS1	DIMT1	2.49953
305091	CTBP1	FBXO34	2.49952
305092	SPATS2	AUP1	2.49951
305093	SMARCA1	CCDC90B	2.49951
305094	ZBTB32	LRRC20	2.49951
305095	HMG20B	CPNE6	2.49948
305096	NR1D2	NUFIP1	2.49947
305097	TBX21	CFAP73	2.49946
305098	TCF7L2	HS3ST3B1	2.49946
305099	ZNF335	SMUG1	2.49945
305100	KIF22	CEP57	2.49945
305101	ZIC1	NFIX	2.49945
305102	RFC2	TIMM21	2.49945
305103	NFIB	PTPRS	2.49944
305104	ZEB1	PRDX6	2.49943
305105	KDM5B	ENSMMUG00000047000	2.49943
305106	TSC22D4	IDI1	2.49942
305107	MAZ	FN3KRP	2.49941
305108	STAU2	ZNF444	2.4994
305109	SRP9	TAF12	2.49939
305110	ETV2	SYNDIG1	2.49939
305111	CLK1	GFPT2	2.49938
305112	ID2	CIAO2B	2.49938
305113	TCF7L2	FAM107B	2.49937
305114	YBX1	SOX5	2.49934
305115	CDK2AP1	EMC1	2.49931
305116	MYC	PTH2	2.49928
305117	DEAF1	ZNF84	2.49928
305118	MYOG	TUBGCP3	2.49926
305119	NFATC4	MAGI3	2.49926
305120	SMAD5	ENSMMUG00000058773	2.49925
305121	SSBP3	FLAD1	2.49923
305122	RAB18	RAB7A	2.49923
305123	SOX9	RAB4A	2.49923
305124	GPAM	AOPEP	2.49923
305125	GPAM	PTPN5	2.49923
305126	TIA1	C6orf62	2.49923
305127	MBD2	KAT7	2.49923
305128	TCF7L2	RAPGEF6	2.49922
305129	SP9	SNCA	2.49922
305130	ZNF217	PAG1	2.49919
305131	MAZ	JUND	2.49917
305132	OTX2	REEP1	2.49917
305133	RPL35	MRPL38	2.49917
305134	NPDC1	RXRB	2.49916
305135	ZNF891	DCAKD	2.49914
305136	NONO	CNOT8	2.49913
305137	RAB7A	ZNF436	2.49913
305138	EZR	RNF187	2.49912
305139	HMGA1	Y-RNA	2.49909
305140	RBMS1	SLC17A8	2.49909
305141	ZNF527	ENSMMUG00000064235	2.49909
305142	PBX3	TMEM258	2.49908
305143	SMARCC2	SLC6A6	2.49907
305144	FLI1	MIOS	2.49906
305145	TCEAL6	GABRA3	2.49906
305146	PAX3	PGD	2.49906
305147	LHX1	ENSMMUG00000056773	2.49904
305148	ZNF595	NKAIN4	2.49903
305149	MEF2C	NACAD	2.49901
305150	GLI3	CD226	2.49899
305151	PARP1	CSF1	2.49899
305152	ZNF19	PNPLA6	2.49898
305153	ZDHHC5	HTR1E	2.49897
305154	METTL14	ZNF114	2.49897
305155	APEX1	COMMD10	2.49897
305156	MXD4	FBXO4	2.49896
305157	AHCTF1	SLITRK6	2.49896
305158	ZBTB18	COQ8A	2.49896
305159	FUBP1	UQCC1	2.49895
305160	KMT2A	ARL5B	2.49895
305161	TCF24	ARMC3	2.49895
305162	SOX3	SPTY2D1	2.49894
305163	SUCLG1	ZDHHC9	2.49893
305164	ZNF700	VCPIP1	2.49893
305165	ESRRG	PTCHD1	2.49892
305166	ENO1	ENSMMUG00000064232	2.49892
305167	NUP133	TONSL	2.49891
305168	GLI3	PXMP2	2.49891
305169	SMC3	STMN4	2.49891
305170	ZBTB11	ENSMMUG00000056879	2.4989
305171	ZIC2	AKAP14	2.49889
305172	BARHL2	IFT27	2.49888
305173	TCF4	SPATS2L	2.49887
305174	LHX5	FANCM	2.49886
305175	REST	HMGN3	2.49883
305176	ZFP90	TUT7	2.49883
305177	ZNF689	QTRT1	2.49882
305178	KDM2A	ELP1	2.49881
305179	ZNF789	ENSMMUG00000053421	2.49881
305180	HMX2	STPG4	2.49878
305181	HMGA1	POLR1D	2.49878
305182	SMARCA5	BRD8	2.49878
305183	HMGB2	LRIF1	2.49877
305184	HNRNPH3	WAPL	2.49876
305185	RPL35	GLRX3	2.49875
305186	GLIS2	FUNDC2	2.49875
305187	ZNF33B	ZFYVE16	2.49873
305188	FUBP1	ENSMMUG00000042951	2.49873
305189	MYCN	ZNF239	2.49873
305190	NCOR1	PPP1R21	2.49871
305191	ZNF749	ENSMMUG00000051223	2.49871
305192	TCF12	ANGPTL2	2.4987
305193	MEF2A	AZIN1	2.49869
305194	HNRNPA1	CDK2AP1	2.49868
305195	RAB18	KCMF1	2.49868
305196	HSPA5	ENSMMUG00000062350	2.49867
305197	CREB5	OMA1	2.49867
305198	RBM8A	DNTTIP2	2.49867
305199	TMEM33	WRNIP1	2.49867
305200	CDK2AP1	LRRC49	2.49865
305201	ZNF536	SIAH3	2.49862
305202	ZNF157	MPDZ	2.49858
305203	RAB7A	RAB12	2.49857
305204	ZNF91	LRRCC1	2.49856
305205	LHX5	BCAP31	2.49854
305206	LSM6	CENPN	2.49854
305207	ZNF445	BICRAL	2.49853
305208	TRIM24	MAP3K7	2.49852
305209	POU2F2	EPB41L1	2.49851
305210	CTNNB1	RBMS1	2.49846
305211	RBBP9	PYY	2.49846
305212	NR2F2	OXR1	2.49846
305213	ZNF410	FAM219B	2.49846
305214	FUBP1	SMPD4	2.49846
305215	CTNNB1	RASSF1	2.49845
305216	POU3F4	MAB21L2	2.49843
305217	RAB7A	CASK	2.49842
305218	RFX4	ZNF827	2.49842
305219	ZNF696	RCBTB2	2.49842
305220	ZNF470	PTPN20	2.49842
305221	HLF	EMP3	2.49842
305222	HIF1A	TATDN2	2.4984
305223	EBF1	SCRN1	2.49839
305224	RAB14	EIF4E	2.49838
305225	ZKSCAN8	HMGA2	2.49838
305226	SMARCC1	NFIL3	2.49835
305227	DHX36	PSD3	2.49835
305228	ZNF180	COPS6	2.49834
305229	FOS	TF	2.49834
305230	ZNF729	SMAD9	2.49833
305231	TRIM28	PPP4C	2.49833
305232	CELF6	PTPRO	2.49832
305233	ZNF551	PCDH1	2.49831
305234	TCEAL2	PHLDB1	2.4983
305235	ZNF503	PRELID2	2.4983
305236	ZNF14	LATS2	2.49829
305237	SIX5	TFDP2	2.49829
305238	ZBTB18	SMC6	2.49828
305239	SOX9	SESN3	2.49828
305240	SNAPC5	ENSMMUG00000051382	2.49828
305241	FEZ1	HMGA1	2.49827
305242	SF3B1	ZNF749	2.49827
305243	ZSCAN10	RUNDC3B	2.49825
305244	ZNF664	TMCO3	2.49825
305245	PSMD12	OS9	2.49825
305246	ZNF26	ZCRB1	2.49824
305247	ASCC1	TKFC	2.49824
305248	KAT2A	ENSMMUG00000040000	2.49823
305249	TCF4	NPEPPS	2.49823
305250	SSBP3	RPS4X	2.49822
305251	PARP1	NUP133	2.49822
305252	ZNF652	CAMKV	2.49821
305253	ZMAT2	NUP214	2.4982
305254	ZFP37	CACNA1E	2.4982
305255	MEIS2	HEBP2	2.49819
305256	NFATC4	ITGA7	2.49819
305257	TCEAL2	FNBP4	2.49818
305258	YBX1	ENSMMUG00000019335	2.49818
305259	GLI2	ENSMMUG00000038977	2.49818
305260	MSI1	ZNF286A	2.49818
305261	HNF1A	ENSMMUG00000064596	2.49816
305262	SMAP2	DUSP26	2.49815
305263	HOXD9	HEATR5B	2.49815
305264	MRPS25	SLITRK4	2.49815
305265	BBX	COG7	2.49813
305266	ZNF787	RPS14	2.49808
305267	KLF17	AMN1	2.49808
305268	PDLIM5	KCNQ3	2.49807
305269	RPS4X	MTPN	2.49807
305270	THAP12	WDR61	2.49807
305271	MYRF	BCAR1	2.49806
305272	PAX6	STMND1	2.49806
305273	HDAC2	GALNT2	2.49805
305274	YBX1	PPIE	2.49805
305275	ZNF333	SMAD2	2.49805
305276	EBF3	XPO5	2.49802
305277	ZBTB18	PHYHIPL	2.49796
305278	TPI1	SAMHD1	2.49796
305279	ZNF729	GOLGA1	2.49796
305280	RFC3	TREX1	2.49795
305281	CUX1	ADAR	2.49794
305282	ZNF711	VGLL4	2.49793
305283	SOX5	SNX6	2.49793
305284	ZNF22	YIPF6	2.49792
305285	NONO	MGA	2.49792
305286	SRP9	PSMD3	2.4979
305287	SOX3	CTSL	2.4979
305288	ZNF581	ZBTB22	2.49789
305289	ZNF621	PLEKHG1	2.49789
305290	NR4A1	YY2	2.49788
305291	ZNF697	NAA30	2.49786
305292	SSBP3	SUCLG1	2.49785
305293	MSI2	LMF1	2.49784
305294	FOXM1	OTOP3	2.49784
305295	KDM5A	HTATSF1	2.49782
305296	ENO1	STOM	2.49782
305297	CDC5L	ADNP	2.49781
305298	RXRG	GALNT7	2.4978
305299	RPL6	APOO	2.4978
305300	RORC	ADK	2.4978
305301	SOX21	RASSF2	2.4978
305302	MYEF2	APTX	2.49779
305303	ZNF664	NELFCD	2.49779
305304	FUBP1	DNAJC2	2.49779
305305	ID4	NRSN1	2.49779
305306	GTF2I	WTAP	2.49779
305307	ACO1	LAMP1	2.49779
305308	P4HB	SLC25A24	2.49778
305309	RBM8A	ZNF354A	2.49777
305310	ZNF81	CNR2	2.49777
305311	ENO1	GOLPH3	2.49775
305312	TFAP2D	INO80D	2.49775
305313	GSX1	CHST9	2.49774
305314	HNRNPA0	GTF3C2	2.49774
305315	SOX3	HJURP	2.49773
305316	HMGB2	CYTL1	2.49772
305317	ZNF57	RGN	2.49772
305318	TBR1	SMAP1	2.49771
305319	ZFP28	ZNF124	2.4977
305320	POLE4	FLYWCH2	2.4977
305321	ZNF493	FKTN	2.49769
305322	KIF22	CYBRD1	2.49768
305323	JUN	TNK2	2.49768
305324	CREB5	ANAPC7	2.49767
305325	APEX1	ATP5ME	2.49767
305326	MAZ	MRPS31	2.49766
305327	ZNF2	DPY19L2	2.49765
305328	ZNF706	C5orf49	2.49764
305329	ERF	PHAX	2.49764
305330	NUAK1	MAP11	2.49764
305331	TIA1	UBE2H	2.49762
305332	THAP12	FLOT1	2.4976
305333	NFE2L1	PUDP	2.4976
305334	ETV3	TMEM203	2.49759
305335	PRNP	ZFYVE9	2.49758
305336	YBX1	THRA	2.49755
305337	RPL35	STAR	2.49755
305338	FUBP1	TMX4	2.49754
305339	AHCTF1	KMT2B	2.49754
305340	SRP9	TNKS2	2.49754
305341	GPANK1	PROM1	2.49754
305342	MEIS2	IFNAR2	2.49752
305343	LSM6	MCM5	2.49752
305344	ZNF500	LINGO2	2.4975
305345	ADNP2	WNK3	2.4975
305346	CANX	ATP1A4	2.4975
305347	RUNX1	RGS1	2.49749
305348	LHX2	SCLT1	2.49748
305349	BBX	LPCAT1	2.49746
305350	RFX7	FAM110A	2.49746
305351	NFIB	TDG	2.49743
305352	HIVEP1	TBC1D10A	2.49743
305353	BBX	BOC	2.49743
305354	CREB3L4	PDGFA	2.49742
305355	SRP9	MBLAC2	2.4974
305356	DLX5	MAPK3	2.49738
305357	UBP1	COPS5	2.49738
305358	SSBP3	WWC1	2.49736
305359	NELFA	ENSMMUG00000053381	2.49736
305360	SALL1	ZNF703	2.49735
305361	ZEB1	MARCHF1	2.49735
305362	ZFP1	ENSMMUG00000062046	2.49735
305363	SSBP3	SRCAP	2.49733
305364	ZNF777	ZNF624	2.49731
305365	RPS4X	DCLK2	2.49731
305366	ADARB1	CABP7	2.49731
305367	ZNF181	PIGA	2.4973
305368	DAZAP1	KARS1	2.49728
305369	SND1	KCTD1	2.49728
305370	UTP18	RPP30	2.49724
305371	ZNF652	DBR1	2.49723
305372	MYCL	ENSMMUG00000054259	2.49723
305373	VEZF1	RAB11FIP2	2.49722
305374	SOX6	IL11RA	2.49721
305375	ZBTB6	GPR162	2.49721
305376	CBX3	TARDBP	2.4972
305377	RAB2A	SEPTIN3	2.4972
305378	CDK2AP1	NRP2	2.4972
305379	ZNF526	SMUG1	2.49719
305380	GLI3	TSPO	2.49719
305381	MLX	CLVS1	2.49718
305382	ZBTB49	TPD52L2	2.49718
305383	DHX36	ENSMMUG00000056348	2.49718
305384	ZNF507	ENSMMUG00000055145	2.49717
305385	SNAI2	GLRA2	2.49717
305386	EZH2	LRP1	2.49715
305387	ZIC4	CCDC30	2.49715
305388	BRCA1	MRPS31	2.49715
305389	FOS	DAB1	2.49714
305390	ID4	SRR	2.49709
305391	SOX4	CIAO1	2.49707
305392	IKZF1	ENSMMUG00000063635	2.49707
305393	HDAC8	HIRIP3	2.49705
305394	TCF23	TST	2.49705
305395	CUX2	CHD5	2.49702
305396	CANX	INTU	2.49702
305397	ZIC4	CLSTN2	2.49701
305398	SSRP1	HINT2	2.49701
305399	CNOT4	CYB5R1	2.497
305400	OLIG2	MMP28	2.497
305401	NR1H2	ENSMMUG00000058150	2.497
305402	SEMA4A	PNKD	2.49699
305403	ASCL1	CKAP5	2.49699
305404	ZNF687	VPS26C	2.49699
305405	VPS72	DCAF12	2.49699
305406	HDAC2	JUP	2.49696
305407	RAB18	SNX8	2.49696
305408	SMARCC2	PBRM1	2.49695
305409	RBFOX2	LRP8	2.49695
305410	DMRT3	ARMC3	2.49695
305411	SMARCA5	PIAS4	2.49694
305412	DLX1	GLIPR2	2.49693
305413	FOXG1	AARS2	2.49693
305414	SP3	GON7	2.49692
305415	ZNF808	ENSMMUG00000005864	2.49692
305416	RUNX3	ARMCX4	2.49691
305417	TRIP10	ENSMMUG00000051121	2.4969
305418	ZNF92	MTRF1L	2.49689
305419	NR2F1	EFNA3	2.49689
305420	CDK2AP1	ENSMMUG00000059322	2.49687
305421	ZNF57	ENSMMUG00000056116	2.49687
305422	CDX2	TOP3A	2.49686
305423	AHCTF1	UBR5	2.49686
305424	RFX5	METTL1	2.49685
305425	RAN	SRFBP1	2.4968
305426	ZNF354B	PHKG2	2.4968
305427	ZNF25	POP5	2.4968
305428	ZSCAN25	DIS3L	2.49679
305429	BPTF	ATP6V1H	2.49678
305430	PIR	SYNM	2.49677
305431	NRL	TTC21A	2.49677
305432	RPL35	ENSMMUG00000061410	2.49677
305433	ZBTB18	PCSK2	2.49676
305434	IRF6	MET	2.49676
305435	CNOT6	FBXO10	2.49675
305436	PML	DPF1	2.49674
305437	PBX3	KALRN	2.49674
305438	ZNF30	RNF126	2.49673
305439	MYNN	C12orf73	2.49673
305440	HP1BP3	FAM76B	2.49672
305441	EWSR1	BAZ1B	2.49672
305442	ZNF485	ARMCX2	2.49672
305443	RAB14	CPSF7	2.49671
305444	TFDP1	GOLPH3	2.49671
305445	RFXANK	EBAG9	2.49668
305446	JUND	RFC2	2.49668
305447	GTF2I	UHMK1	2.49667
305448	LARP4	NUCB1	2.49665
305449	NR3C2	ASCC2	2.49663
305450	NFIA	OTULINL	2.49661
305451	ZNF528	UNKL	2.49661
305452	SUCLG1	TBRG1	2.49659
305453	CEBPG	KCNQ5	2.49658
305454	RAB2A	MCF2L	2.49658
305455	HNRNPH3	DLST	2.49658
305456	RFXANK	MXD1	2.49657
305457	EBF2	PPIL3	2.49657
305458	CDK2AP1	MVB12A	2.49656
305459	GTF2A1	TMEM87A	2.49656
305460	PRNP	SLC44A5	2.49655
305461	CELF4	BTG3	2.49655
305462	TSC22D4	C1orf198	2.49655
305463	FOXG1	GRHPR	2.49653
305464	ID2	TMEM167B	2.4965
305465	MAGEF1	UBE2B	2.4965
305466	SF3B1	CTC1	2.49649
305467	PPARA	ENSMMUG00000060392	2.49649
305468	AFF4	LRRC49	2.49649
305469	CHD1	UACA	2.49649
305470	TFAP2A	MPP2	2.49648
305471	NPDC1	SLC39A14	2.49647
305472	SSRP1	HDHD5	2.49645
305473	SOX4	MTSS1	2.49645
305474	ZHX3	C9orf64	2.49643
305475	SATB1	SLC16A5	2.49642
305476	DNMT1	AHCTF1	2.49641
305477	DAZAP1	CREBL2	2.49639
305478	ZNF423	NR2F6	2.49638
305479	DPF1	DISC1	2.49636
305480	PUM3	BCAR3	2.49635
305481	HIVEP2	GPR37	2.49635
305482	ZNF536	POU3F2	2.49633
305483	ZNF501	DCUN1D1	2.49632
305484	NFE2L2	NBN	2.49632
305485	CYCS	ISCA1	2.4963
305486	POLR2A	ENSMMUG00000057513	2.4963
305487	DLX6	HADH	2.49629
305488	ATF4	PHACTR1	2.49627
305489	SOX9	ZNF248	2.49627
305490	NELFE	STMND1	2.49626
305491	EGR1	LYRM1	2.49626
305492	ZNF503	UVRAG	2.49625
305493	UBB	CHD1L	2.49625
305494	HSPA5	CCNG2	2.49624
305495	ZFP90	ACBD3	2.49624
305496	SREBF2	PIAS2	2.49622
305497	ACO1	TUSC2	2.49615
305498	PAX9	ORAI2	2.49614
305499	TRIM66	PMEPA1	2.49613
305500	GATA5	DNLZ	2.49613
305501	DLX2	STUB1	2.49612
305502	DLX1	DPYSL5	2.49612
305503	LHX2	STXBP3	2.49611
305504	ZBTB33	DEPTOR	2.49611
305505	ZNF575	MRPS16	2.49611
305506	HES1	THUMPD2	2.49611
305507	ZNF605	ENSMMUG00000052195	2.4961
305508	ZBTB18	AKAIN1	2.4961
305509	TFEB	NFU1	2.49609
305510	BCL11A	CHFR	2.49609
305511	TOB2	FNDC1	2.49608
305512	HOXB6	ZFAND2B	2.49607
305513	SMARCA4	PLEKHG2	2.49605
305514	SEMA4A	ENSMMUG00000050591	2.49604
305515	SOX5	GABRG2	2.49604
305516	TBR1	QTRT1	2.49604
305517	ODC1	GDI2	2.49602
305518	CDC5L	ZC3H18	2.49602
305519	NR3C1	DYNLT1	2.49602
305520	ZNF587	MFSD5	2.496
305521	SMARCC1	PBX1	2.496
305522	CELF6	GNPTAB	2.49598
305523	JDP2	PLA2G6	2.49598
305524	ZBTB18	ENSMMUG00000052822	2.49598
305525	HOXB13	SEC16A	2.49597
305526	TBR1	ERCC8	2.49596
305527	MAZ	CRTC3	2.49595
305528	UBB	HLTF	2.49595
305529	TULP1	ANKRD30A	2.49593
305530	ENO1	ITGB5	2.49593
305531	NR2F1	ENSMMUG00000051392	2.49591
305532	TOPORS	PALB2	2.4959
305533	MECP2	ZFP69B	2.4959
305534	RBM8A	ODC1	2.49589
305535	FOSB	ITPRID2	2.49589
305536	THRA	PEPD	2.49588
305537	SREBF2	GNPDA1	2.49588
305538	NR4A1	TRIM47	2.49585
305539	SALL1	ENSMMUG00000001645	2.49584
305540	ARNT	CDS1	2.49582
305541	YWHAE	PID1	2.49581
305542	FUBP1	BID	2.4958
305543	SSBP3	PIP5K1A	2.4958
305544	GADD45A	MFAP4	2.4958
305545	ISL1	NAP1L2	2.49576
305546	CCDC25	KCNH1	2.49576
305547	SMUG1	OTULINL	2.49575
305548	LHX2	NAA15	2.49574
305549	YWHAE	ENSMMUG00000049151	2.49574
305550	NR2F1	RPS23	2.49573
305551	DMRT3	ZBTB16	2.49573
305552	LHX2	BYSL	2.49572
305553	ZNF440	NF2	2.4957
305554	ZEB1	ENSMMUG00000061437	2.49569
305555	NONO	CDC42	2.49568
305556	FOXM1	YBX3	2.49568
305557	SMARCC1	TET1	2.49568
305558	TAF7	PDCL	2.49566
305559	HNRNPH3	MRPL17	2.49565
305560	KDM5B	PRPSAP2	2.49561
305561	HMGB2	CHTOP	2.4956
305562	ESX1	MTRES1	2.4956
305563	GTF2I	TDP2	2.49557
305564	ZNF581	ENSMMUG00000058358	2.49557
305565	UBE2K	TSG101	2.49557
305566	FUBP1	LRRC40	2.49557
305567	RAB2A	ENSMMUG00000061972	2.49557
305568	RAB14	PTOV1	2.49555
305569	GPAM	ENSMMUG00000054045	2.49554
305570	DMRTA2	PMM2	2.49553
305571	CBFB	MRPS5	2.49552
305572	ZNF311	PHF11	2.4955
305573	RFC3	ERBB3	2.4955
305574	ZNF384	AP5M1	2.49549
305575	PRNP	TMED5	2.49546
305576	ZNF300	SARS1	2.49546
305577	ZNF333	TBC1D22B	2.49543
305578	EWSR1	PRPF18	2.49543
305579	TRIM28	STAU1	2.49543
305580	SOD1	SLC1A4	2.49541
305581	SOX21	HSPA5	2.4954
305582	FOS	EDNRB	2.4954
305583	SREBF2	MMUT	2.49539
305584	TAF7	UBE2D2	2.49539
305585	ZHX2	METRN	2.49538
305586	NFIB	NELL2	2.49538
305587	SATB1	SQLE	2.49538
305588	HES1	CHCHD3	2.49537
305589	TBX6	KIAA0355	2.49536
305590	ZNF114	FLCN	2.49535
305591	YWHAE	CCDC125	2.49535
305592	DMRTA2	ARAP1	2.49535
305593	SOX3	ADCY8	2.49535
305594	TRIM24	BRD4	2.49534
305595	TCF7L2	AAK1	2.49534
305596	HHAT	ENSMMUG00000056820	2.49534
305597	NFIX	SLC36A4	2.49533
305598	DLX1	SERP2	2.49533
305599	SMARCA1	MAP2K6	2.49532
305600	PTF1A	CFAP61	2.49532
305601	TFCP2	CASQ2	2.49532
305602	ZNF45	SLC47A1	2.49531
305603	ARG2	ELMOD1	2.49529
305604	HMGB2	AARSD1	2.49529
305605	DAZAP1	VAPA	2.49528
305606	ZNF726	AIFM1	2.49528
305607	PDLIM5	IFT57	2.49526
305608	NONO	SQSTM1	2.49525
305609	TCF12	PDXK	2.49524
305610	XPA	RASSF4	2.49523
305611	TFAP2A	NUCB2	2.49522
305612	ZNF84	ZFC3H1	2.4952
305613	TCF4	MRFAP1	2.49519
305614	ARNT	CHN2	2.49518
305615	RBFOX2	ARHGEF26	2.49517
305616	KDM4F	HERC3	2.49517
305617	PSMA6	SORBS1	2.49516
305618	P4HB	ENSMMUG00000011868	2.49515
305619	ZC3H7A	ANKRD26	2.49514
305620	TCF3	NEPRO	2.49514
305621	POU2F2	PLAGL2	2.49512
305622	NFYB	ZNF12	2.49512
305623	LHX2	MYT1L	2.49511
305624	ATF4	NUP98	2.49511
305625	ZNF470	GTF2B	2.4951
305626	HCFC1	GTPBP4	2.49509
305627	HNRNPA0	ALAS1	2.49509
305628	SPATS2	C2orf69	2.49509
305629	NFIC	RPN2	2.49508
305630	ILF2	LARP1	2.49507
305631	SPATS2	PTS	2.49506
305632	SSRP1	NAA15	2.49506
305633	RAN	HSD17B4	2.49505
305634	PBX1	ENSMMUG00000053478	2.49504
305635	SIM1	ENSMMUG00000052291	2.49503
305636	HMGB2	E2F4	2.49502
305637	NFYB	ING1	2.49502
305638	ILF2	EIF4A3	2.49502
305639	ZNF19	WDR74	2.49502
305640	ZNF831	VPS8	2.49501
305641	TCF7L2	STRN	2.49501
305642	TBR1	ARHGDIA	2.49499
305643	POLE4	ARRB2	2.49499
305644	E2F3	PARL	2.49497
305645	NFIX	SRRM3	2.49496
305646	TBR1	RPS16	2.49496
305647	TCEAL2	NHSL1	2.49496
305648	LHX9	TRH	2.49493
305649	SOX9	ENSMMUG00000063590	2.49492
305650	ZBTB38	SEZ6L2	2.49491
305651	RAB7A	PRELID3B	2.49489
305652	ZBTB46	ENSMMUG00000061936	2.49489
305653	SOX9	ENSMMUG00000056944	2.49488
305654	HSF4	GPC2	2.49487
305655	PROX1	ENSMMUG00000051583	2.49485
305656	SREBF2	C1D	2.49485
305657	YBX1	FPGS	2.49483
305658	MSI2	ATN1	2.49482
305659	PBX4	ABCA2	2.49481
305660	ATF4	FLCN	2.4948
305661	GTF2IRD1	FAM160B1	2.49478
305662	NFIA	CDCA7	2.49476
305663	ZSCAN18	ENSMMUG00000061407	2.49476
305664	NNT	ENSMMUG00000055686	2.49475
305665	SP2	LRRC8D	2.49473
305666	SPR	ENSMMUG00000053179	2.49472
305667	ZIC1	THAP12	2.49472
305668	BRCA1	LRP5	2.49472
305669	MSI1	TXLNG	2.49471
305670	ZNF620	SLC13A5	2.49471
305671	ZSCAN18	TTC25	2.4947
305672	DBX2	SFT2D1	2.49469
305673	PDLIM5	LSS	2.49466
305674	ZEB1	IQCK	2.49465
305675	JUND	TAFA5	2.49465
305676	NFIX	DHX34	2.49464
305677	DNMT1	ZNF76	2.49463
305678	LUZP2	ENSMMUG00000062176	2.49463
305679	GMEB1	KYAT3	2.49461
305680	ZNF33B	MPP2	2.4946
305681	TPI1	MYO6	2.49459
305682	EHF	CDO1	2.49458
305683	EBF1	POMGNT1	2.49457
305684	TBR1	CLK1	2.49457
305685	SMARCC2	ZNF362	2.49456
305686	RAB7A	DELE1	2.49455
305687	RBPJ	NKAP	2.49455
305688	TCF4	HIBCH	2.49455
305689	CANX	EIF5	2.49452
305690	ZNF792	COA7	2.49451
305691	TCF7L1	SPTLC1	2.49451
305692	ZNF664	GTF3C1	2.4945
305693	CHD2	VPS50	2.49448
305694	RAD21	NARS1	2.49448
305695	SOHLH2	KLHDC9	2.49448
305696	ZNF425	TRAPPC8	2.49448
305697	FOSB	RBM17	2.49447
305698	CYCS	PCYOX1L	2.49447
305699	MSX1	RIBC1	2.49444
305700	PIR	MOXD1	2.49443
305701	NFIB	ZNF623	2.4944
305702	ASCL1	HELT	2.4944
305703	DNMT1	MLEC	2.4944
305704	NFIB	SLC44A5	2.4944
305705	ISL1	SST	2.49438
305706	APEX1	MIA2	2.49437
305707	YBX1	NRIP1	2.49437
305708	ERF	MRPS2	2.49436
305709	NEUROD2	PARP16	2.49435
305710	HSF1	IRF1	2.49435
305711	NR2F1	MASP1	2.49435
305712	CTNNB1	AMER2	2.49434
305713	DIABLO	PPID	2.49433
305714	FOXJ2	TWISTNB	2.49432
305715	MEIS3	ZDHHC17	2.49432
305716	IRX3	PIP5K1C	2.4943
305717	TRIM28	MRPL38	2.4943
305718	ETV1	LRP10	2.49429
305719	ZNF213	ITGAE	2.49428
305720	CANX	SLC23A2	2.49427
305721	CFL2	ENSMMUG00000008097	2.49427
305722	GPAM	PRKAR2B	2.49427
305723	TIA1	TBC1D9B	2.49426
305724	DHX36	ASPHD1	2.49425
305725	HLTF	CYP2U1	2.49424
305726	PSMC2	MCM9	2.49424
305727	MTHFD1	MRPL17	2.49424
305728	ARX	FER	2.49421
305729	BCL6	PGM2L1	2.49421
305730	HSPA5	CIAO2B	2.4942
305731	LTF	ENSMMUG00000019552	2.4942
305732	SOX4	PM20D2	2.49419
305733	EOMES	RPS16	2.49419
305734	ZNF93	PHF21A	2.49418
305735	SMARCC1	RBM14	2.49418
305736	MAZ	TMSB15A	2.49418
305737	ZBTB38	PICK1	2.49417
305738	YWHAZ	ENSMMUG00000060107	2.49417
305739	FUBP1	DCTN2	2.49415
305740	RBFOX2	SFSWAP	2.49414
305741	DNMT1	DDX39B	2.49414
305742	POU3F2	RHOB	2.49414
305743	BARHL2	EPB41	2.49413
305744	USF2	GPR183	2.49411
305745	OLIG2	NUAK1	2.4941
305746	DLX5	PDHA1	2.4941
305747	KMT2A	CDK5RAP2	2.4941
305748	DNMT3A	CDC42BPA	2.4941
305749	ZNF470	TAF1C	2.49409
305750	JUN	LRRTM3	2.49408
305751	RAB7A	HRH3	2.49407
305752	IRX3	ENSMMUG00000043282	2.49407
305753	NFYC	NPTX1	2.49406
305754	ENO1	GALC	2.49405
305755	SOX21	EDEM1	2.49404
305756	KIF22	FUZ	2.49404
305757	FEZF2	TMEM177	2.49403
305758	SP9	PHAX	2.49402
305759	RAN	FLRT3	2.49402
305760	NAP1L1	DTNA	2.49402
305761	DLX2	SEMA3A	2.49397
305762	CBX3	DTX3	2.49397
305763	RFXANK	IKZF1	2.49396
305764	MEF2C	NIPAL3	2.49394
305765	NR5A2	EBF2	2.49394
305766	CDK2AP1	RPS18	2.49393
305767	SMARCB1	HDAC7	2.49391
305768	OTX1	HBP1	2.4939
305769	EP300	FXN	2.4939
305770	RAD21	MAPK8IP1	2.49388
305771	SALL2	PSENEN	2.49388
305772	ODC1	SEC22B	2.49388
305773	ZNF835	TMEM107	2.49387
305774	PARP1	ZNF672	2.49385
305775	ZNF300	DNAAF4	2.49383
305776	ZNF704	MED12	2.49382
305777	TFDP1	E2F8	2.49381
305778	OTX1	DACH1	2.49381
305779	UBTF	PPP1CA	2.4938
305780	ZNF416	OPN1LW	2.49379
305781	CBX3	SPAG9	2.49379
305782	TERF1	TSEN54	2.49378
305783	ERF	RPL13	2.49378
305784	VAX2	C12orf73	2.49377
305785	TBR1	MLC1	2.49377
305786	NR5A2	VSTM2A	2.49374
305787	HSPA5	ENSMMUG00000018157	2.49374
305788	RBM22	PPP1R8	2.49374
305789	NFIX	EXOSC5	2.49372
305790	ATF4	CYRIB	2.49371
305791	BAX	CLDN5	2.49371
305792	ZNF735	FKTN	2.49371
305793	CRTC2	ING1	2.49371
305794	TCF4	AIFM1	2.4937
305795	RUVBL1	GEM	2.4937
305796	HOXB13	ENSMMUG00000054776	2.49369
305797	MEF2C	FZD4	2.49368
305798	NFATC4	CALD1	2.49368
305799	ZNF445	TAF9B	2.49366
305800	MAFF	CDK13	2.49365
305801	SF1	ABITRAM	2.49364
305802	YBX1	PPIL3	2.49362
305803	ZFP64	HCRT	2.49361
305804	HP1BP3	EXOC1	2.4936
305805	ILF2	PSME3	2.4936
305806	BCLAF1	COBLL1	2.4936
305807	DNMT1	XRCC2	2.49359
305808	GTF2I	RNMT	2.49359
305809	ZNF22	FGFR1OP2	2.49354
305810	NFATC1	ERI1	2.49354
305811	HEY2	FOXP4	2.49354
305812	DLX2	NOL4	2.49353
305813	ZNF729	ZNF154	2.49353
305814	REST	CFAP298-TCP10L	2.49352
305815	ZNF623	CYFIP2	2.49352
305816	R3HDM2	HERC1	2.49352
305817	HES1	TBC1D7	2.49351
305818	YEATS4	ENSMMUG00000063410	2.49351
305819	UBP1	ABCF2-H2BE1	2.49349
305820	RARA	ITPRIP	2.49348
305821	IRF1	AMN1	2.49348
305822	SMARCA4	CAPNS1	2.49347
305823	DMRTA2	VEZF1	2.49346
305824	SIX5	CYBRD1	2.49344
305825	SMARCA4	ENSMMUG00000058708	2.49342
305826	SKOR2	JMY	2.49341
305827	NONO	PDZD8	2.4934
305828	HDAC2	C18H18orf32	2.49339
305829	TFDP2	CCAR1	2.49338
305830	ADNP	LRRC49	2.49338
305831	NUP107	TMEFF2	2.49337
305832	BACH2	ENSMMUG00000062255	2.49336
305833	JAZF1	AHNAK2	2.49336
305834	MYBL2	UHRF2	2.49336
305835	R3HDM2	ENSMMUG00000061940	2.49335
305836	SOD1	EPRS1	2.49335
305837	HEY1	WASL	2.4933
305838	CUX2	YBX3	2.49329
305839	DIABLO	ANGPTL1	2.49328
305840	ZNF33B	ENSMMUG00000009671	2.49328
305841	NFIA	ADGRB2	2.49327
305842	CELF4	DECR1	2.49327
305843	BBX	STOX2	2.49326
305844	BAD	ZNF583	2.49325
305845	ZNF343	ENSMMUG00000058708	2.49325
305846	MAZ	NPLOC4	2.49325
305847	DNMT3A	SMARCE1	2.49324
305848	TBR1	DIPK2A	2.49324
305849	ENO1	RIC8A	2.49322
305850	HNRNPC	SRSF10	2.49322
305851	ZSCAN25	PRR7	2.49319
305852	TBR1	USP33	2.49318
305853	HMGN3	TSPO	2.49318
305854	PAX6	DNAJC1	2.49318
305855	ZFP62	GNL1	2.49317
305856	ZFP92	PCNX1	2.49317
305857	TSC22D4	BET1	2.49317
305858	ENO1	NADK2	2.49316
305859	ZNF33A	MED24	2.49313
305860	FEZ1	GABRB2	2.49311
305861	CREB5	MAMU.A	2.49311
305862	CKMT1B	RNF112	2.49311
305863	KLF16	SBDS	2.49309
305864	SP9	RWDD2A	2.49308
305865	TGIF1	NDRG4	2.49308
305866	RPS4X	ZBED4	2.49307
305867	NFIX	BOLA2	2.49307
305868	MSI1	NIPBL	2.49306
305869	TCF4	SLC32A1	2.49305
305870	PAX6	ENSMMUG00000019944	2.49305
305871	ODC1	BICD1	2.49304
305872	RAD21	PDXK	2.49303
305873	RBM17	PINX1	2.49301
305874	TAGLN2	UNC45A	2.49301
305875	BNC2	CFAP44	2.493
305876	TCF7L2	MAPT	2.493
305877	NUAK2	LOXL1	2.49298
305878	AKR1A1	BPHL	2.49297
305879	MYRF	DNER	2.49297
305880	NCOR1	KIAA1109	2.49296
305881	JUND	RNF34	2.49296
305882	DLX1	TFRC	2.49296
305883	NFE2L2	CCNG2	2.49295
305884	ZNF705A	ABCB9	2.49295
305885	GPAM	ENSMMUG00000030317	2.49295
305886	FEV	ENSMMUG00000057533	2.49295
305887	TCF7L2	PACC1	2.49295
305888	SOX3	FLRT3	2.49295
305889	LHX2	AP1AR	2.49294
305890	MITF	WDR1	2.49294
305891	EZH2	VPS26A	2.49294
305892	BCLAF1	PSMB7	2.49293
305893	BCL11A	TRAF4	2.4929
305894	ZNF77	COX11	2.4929
305895	HES1	EPHB2	2.49289
305896	ZNF821	MAPRE3	2.49288
305897	TAGLN2	PRPF3	2.49288
305898	GRHPR	LCA5	2.49288
305899	SMARCA1	NME3	2.49287
305900	FOXO1	ENSMMUG00000060377	2.49286
305901	CBX3	SREK1IP1	2.49285
305902	KLF9	ACSL6	2.49284
305903	ZNF575	NDUFAF5	2.49284
305904	TOPORS	ENSMMUG00000051440	2.49284
305905	ZNF157	FGD6	2.49283
305906	GTPBP6	ZNF43	2.49282
305907	NFE2L2	NAB1	2.49281
305908	SMARCA4	TUBB4A	2.49281
305909	JUN	NUP43	2.49279
305910	PAX1	IGF2BP3	2.49278
305911	NONO	COX19	2.49278
305912	SOX8	HIPK2	2.49276
305913	SF1	COX7B	2.49275
305914	SMAD7	PSMB10	2.49274
305915	CERS6	USP14	2.49273
305916	POU3F4	GRPR	2.49272
305917	LHX5	PAK1	2.49272
305918	LARP1	TRAIP	2.4927
305919	ZIC4	FEZF1	2.49269
305920	TET1	NUGGC	2.49269
305921	MECP2	FBXO46	2.49269
305922	UBB	ODF2	2.49268
305923	NFIX	HIKESHI	2.49267
305924	CREB5	GJC3	2.49267
305925	KDM4A	ADNP	2.49265
305926	NUAK1	SLC6A6	2.49264
305927	ZNF513	RPS19BP1	2.49263
305928	YWHAE	VTA1	2.49263
305929	RPS4X	RNPC3	2.4926
305930	OLIG2	TMCO1	2.49259
305931	ZNF585A	OSBPL9	2.49259
305932	HNRNPA0	ENSMMUG00000053491	2.49257
305933	UBB	KIAA0355	2.49256
305934	ZNF254	VPS26A	2.49254
305935	IRF1	TCTA	2.49254
305936	ID1	PEX2	2.49252
305937	ZBTB34	PLXNB2	2.49252
305938	CBX3	TBP	2.49252
305939	DAZAP1	ALG12	2.49251
305940	CERS4	VPS37B	2.49251
305941	MESP2	TMEM268	2.49249
305942	EBF3	ZNF536	2.49249
305943	BCL11A	INTS10	2.49249
305944	ZKSCAN1	BDP1	2.49248
305945	SMARCC1	SERBP1	2.49248
305946	TRIM28	RPL19	2.49248
305947	ZNF503	PLAGL1	2.49248
305948	KDM5B	MSI1	2.49247
305949	MSI1	SENP6	2.49247
305950	DLX1	CCNB1	2.49246
305951	ID4	NUP210	2.49246
305952	JUND	ENSMMUG00000059398	2.49244
305953	DNMT1	ARHGAP35	2.49244
305954	NR2F2	IQCJ-SCHIP1	2.49244
305955	HNRNPA1	PHF6	2.49242
305956	TCF23	SFXN4	2.49242
305957	MESP2	DMAC2	2.49241
305958	ZNF219	BRPF3	2.4924
305959	SP1	CDC42SE2	2.4924
305960	RLF	ZNF148	2.4924
305961	TRPS1	ENSMMUG00000039020	2.4924
305962	ODC1	MUS81	2.49239
305963	FOXG1	TENT4B	2.49237
305964	NUP133	ENSMMUG00000028699	2.49235
305965	ZIC4	EYA2	2.49235
305966	EWSR1	COG6	2.49235
305967	SNAI1	MMRN1	2.49234
305968	ATF4	HYPK	2.49234
305969	RBMS1	VAT1L	2.49233
305970	NEUROD1	SRM	2.49233
305971	ZEB1	BROX	2.49233
305972	NFIA	NETO2	2.49232
305973	THOC2	ZNF106	2.49231
305974	KLF10	SP8	2.4923
305975	TIA1	ENSMMUG00000053478	2.49228
305976	LARP4	DYNC2H1	2.49228
305977	NR2F1	NDUFS8	2.49227
305978	NPDC1	WDR17	2.49227
305979	TRIM21	PI4KB	2.49226
305980	RFC2	DSCC1	2.49223
305981	ZNF559	C1orf54	2.49222
305982	RBFOX2	CD82	2.49222
305983	ZNF217	SNORD45A	2.49222
305984	NFYB	CENPA	2.49221
305985	MEIS3	POGLUT2	2.49218
305986	NKX6-3	URB2	2.49217
305987	MLX	ENSMMUG00000017297	2.49217
305988	YWHAZ	CD2BP2	2.49217
305989	P4HB	ENSMMUG00000013439	2.49216
305990	PURG	LGALS14	2.49216
305991	PBX3	ENSMMUG00000058827	2.49215
305992	FUBP1	ENSMMUG00000008097	2.49215
305993	HNRNPC	UHRF1BP1L	2.49212
305994	ZBTB18	CCDC174	2.49212
305995	ASCL1	CD200	2.49209
305996	RNASEH2C	ENSMMUG00000019335	2.49209
305997	ATF1	HSDL2	2.49206
305998	HEY1	PNRC2	2.49206
305999	BCL3	ZKSCAN2	2.49205
306000	INSM2	PCDH17	2.49205
306001	NUCB1	TCEANC2	2.49203
306002	NOC2L	HPS5	2.49201
306003	RFX7	ETV3	2.49199
306004	SRP9	ENSMMUG00000002246	2.49199
306005	RPS4X	METTL21A	2.49199
306006	NEUROG2	PPP1R14C	2.49196
306007	UBE2K	ARRB1	2.49196
306008	ZNF326	ENSMMUG00000060060	2.49196
306009	ENO1	NELFCD	2.49195
306010	TSNAX	SLC27A1	2.49194
306011	MEIS2	ENSMMUG00000063230	2.49194
306012	CANX	SLC30A10	2.49193
306013	ZNF701	KDM7A	2.49192
306014	LAS1L	METTL21A	2.49192
306015	MAZ	ABCF2-H2BE1	2.49191
306016	SMAP2	NT5C3B	2.4919
306017	SNRPB2	CALM3	2.4919
306018	ZNF708	ENSMMUG00000059762	2.4919
306019	ZFP41	CSKMT	2.49189
306020	DPF1	PHACTR3	2.49188
306021	KLF1	NT5C3A	2.49188
306022	SOX8	HADHB	2.49188
306023	DLX5	GTF2F2	2.49188
306024	NFIA	NR1D1	2.49187
306025	ZNF300	EZH1	2.49187
306026	CREB5	WDR61	2.49185
306027	YBX1	AKR1B1	2.49185
306028	MEIS3	ZSWIM5	2.49184
306029	ZNF471	BLOC1S3	2.49181
306030	THRA	TADA3	2.49181
306031	YWHAE	ZNF428	2.49179
306032	NAP1L1	MBNL3	2.49177
306033	SMARCC1	MESD	2.49176
306034	HNRNPA1	YJEFN3	2.49175
306035	FOXO3	JMJD1C	2.49175
306036	GTF2I	ABCE1	2.49174
306037	SREBF1	TNR	2.49174
306038	NFATC2	DOK1	2.49173
306039	SMARCC1	UBTD2	2.49173
306040	CANX	TOR1AIP2	2.49171
306041	EIF5A2	HHLA1	2.49171
306042	ZNF200	PHACTR2	2.4917
306043	FEZF2	RPAP2	2.49168
306044	SMARCA1	GNPTAB	2.49168
306045	MYBL2	ENSMMUG00000054528	2.49167
306046	SFPQ	SLC7A10	2.49167
306047	ZNF423	NR4A2	2.49167
306048	SPATS2	ENSMMUG00000058325	2.49166
306049	HSF1	MRPL14	2.49165
306050	SOX21	BUB1	2.49164
306051	ZNF93	PIGP	2.49164
306052	SMARCA4	SECISBP2	2.49162
306053	CEBPD	TFAP4	2.49161
306054	ESRRG	TRIB2	2.49161
306055	PDLIM5	C1QTNF6	2.4916
306056	JUN	CCT5	2.49159
306057	CDK2AP1	ZFYVE9	2.49158
306058	CKMT1B	ATP6V1A	2.49157
306059	CSTF2	INTS2	2.49157
306060	ID4	MICU2	2.49156
306061	ZNF44	TFB2M	2.49156
306062	TFDP1	IFT20	2.49155
306063	PSMC2	PPIG	2.49155
306064	OLIG2	MAMU.A	2.49152
306065	ZNF76	ROR2	2.49152
306066	PEG3	GAD1	2.49151
306067	BOLL	SRBD1	2.4915
306068	NFIB	RASL10A	2.4915
306069	POLR2A	SPAG16	2.49149
306070	DHX36	CREG1	2.49148
306071	BPTF	DNAJB4	2.49148
306072	RAN	SAP30BP	2.49146
306073	MEF2C	EPHA7	2.49143
306074	ZNF184	ENSMMUG00000057837	2.49141
306075	TAF7	PRKCZ	2.4914
306076	YBX1	RGS7BP	2.49138
306077	GTF2I	WDR70	2.49138
306078	SFPQ	MTRF1L	2.49137
306079	ATF4	ANKRD54	2.49136
306080	THAP11	BLVRA	2.49134
306081	APEX2	NPRL3	2.49134
306082	ZNF217	HAX1	2.49134
306083	GTF2H3	ENSMMUG00000063723	2.49133
306084	LHX1	ENSMMUG00000056811	2.49132
306085	RORA	CRISP3	2.49131
306086	TRPS1	THG1L	2.4913
306087	YWHAZ	SRSF11	2.4913
306088	RAN	PIGX	2.4913
306089	TEF	PCGF1	2.49129
306090	ZNF483	ATXN7L3B	2.49129
306091	TAF1L	TRPT1	2.49129
306092	ELF5	CHRNA4	2.49128
306093	TRIM28	PCGF2	2.49126
306094	SOX21	YIPF6	2.49125
306095	JUND	SNW1	2.49124
306096	DLX1	AK1	2.49123
306097	GPAM	LHX2	2.49122
306098	HMGA1	EIF2S2	2.49122
306099	NUAK1	FBXO25	2.4912
306100	DLX5	BAX	2.4912
306101	SATB1	KDM7A	2.49118
306102	ZMAT4	FBXL6	2.49117
306103	ZNF16	LYSMD3	2.49115
306104	ZNF778	NME7	2.49113
306105	RBFOX2	GPT2	2.49113
306106	FOXM1	ENSMMUG00000056493	2.49112
306107	ZNF219	ENSMMUG00000050172	2.49112
306108	STAT5A	SEC61A1	2.49109
306109	NOBOX	SEMA4B	2.49109
306110	LHX2	NHSL1	2.49109
306111	ZNF670	NUDT6	2.49109
306112	ZSCAN20	TATDN3	2.49107
306113	ZNF793	ENSMMUG00000064783	2.49107
306114	ODC1	MRAS	2.49107
306115	NFE2L2	CNPY4	2.49107
306116	ZNF300	N4BP1	2.49106
306117	NPAS2	IQCF2	2.49106
306118	HMGN3	ATG3	2.49105
306119	SSBP3	TXNDC17	2.49105
306120	HEY1	FUCA2	2.49104
306121	SALL2	DHTKD1	2.49103
306122	CBX3	LMAN2	2.491
306123	HES1	REEP5	2.49099
306124	NPDC1	SMKR1	2.49099
306125	ZNF93	WDFY3	2.49097
306126	ZIC2	HSD11B1L	2.49096
306127	ENO1	RASSF1	2.49096
306128	ZNF556	TARM1	2.49095
306129	CELF4	CSRP2	2.49095
306130	SMAD2	GLCCI1	2.49094
306131	BOLL	TTC30B	2.49094
306132	SOX5	DAGLA	2.49093
306133	SMC3	CREBZF	2.49092
306134	NR2F2	TSC22D1	2.4909
306135	CDC5L	GPRASP1	2.4909
306136	CKMT1B	ZBTB7A	2.49089
306137	CKMT1B	POLR3B	2.49089
306138	EZR	SPOPL	2.49088
306139	SMAD3	CTSA	2.49088
306140	ZNF33A	FHOD3	2.49088
306141	AR	WDR89	2.49087
306142	NFIC	NR3C2	2.49087
306143	ZNF467	KRI1	2.49086
306144	ZIC2	WNT2B	2.49086
306145	SMC3	ZNF292	2.49085
306146	TBX6	CREM	2.49085
306147	SSBP3	ABHD4	2.49084
306148	DAZAP1	CSNK2A3	2.49083
306149	LUZP2	CMTM8	2.49083
306150	ZNF101	ATF7	2.49079
306151	RPS4X	GIT1	2.49079
306152	NR2F1	PIGK	2.49078
306153	ATF5	ZC4H2	2.49076
306154	ZNF780B	ANLN	2.49076
306155	TCF4	ZNF800	2.49074
306156	STAT2	CA12	2.49074
306157	ZIC2	WNT3	2.49073
306158	SMAP2	PRMT2	2.49073
306159	SF3B1	ENSMMUG00000002320	2.49072
306160	TIMELESS	DDX19A	2.49071
306161	SOX4	NFIA	2.4907
306162	LHX2	GFRA2	2.49068
306163	BBX	BBOX1	2.49068
306164	SF3B1	ARHGEF7	2.49067
306165	TBX1	ENSMMUG00000053594	2.49065
306166	STUB1	GUCY1A1	2.49065
306167	EZH2	ABCF1	2.49064
306168	MYCN	ZPR1	2.49064
306169	SFPQ	IDS	2.49062
306170	DNMT1	DNAJC8	2.49062
306171	SIN3A	ARHGEF18	2.49062
306172	GTF2IRD1	GET4	2.49061
306173	NR3C1	MORN5	2.49061
306174	LMO2	UCP2	2.4906
306175	RBFOX2	CCZ1B	2.49059
306176	MITF	MRTFA	2.49059
306177	RAN	ENSMMUG00000050723	2.49058
306178	LHX1	ELN	2.49057
306179	JUND	CLOCK	2.49057
306180	ZMAT2	CLIP1	2.49055
306181	FLI1	NOVA2	2.49055
306182	SSBP3	PHTF2	2.49054
306183	ZNF226	HEATR5B	2.49053
306184	RLF	CPNE2	2.49053
306185	SMARCC1	KPNA6	2.49051
306186	ZBTB18	SLC2A6	2.4905
306187	ZNF423	TCAF1	2.4905
306188	YBX1	GOLGA5	2.4905
306189	ASCL1	UBXN4	2.49049
306190	LHX2	MOB3B	2.49049
306191	MBD1	TERF2IP	2.49048
306192	HMGB1	SNW1	2.49047
306193	BACH2	USP15	2.49047
306194	CDC5L	FAM120B	2.49046
306195	SRP9	PTPN9	2.49046
306196	ID4	TLN1	2.49045
306197	FUBP1	WASHC2A	2.49044
306198	BCL6	NRP1	2.49044
306199	RAD21	NDUFA2	2.49043
306200	KLF8	NOVA2	2.49042
306201	RAD21	MRFAP1	2.49041
306202	ZNF596	ZNF189	2.49041
306203	PBX3	VPS35	2.49041
306204	ZEB2	GNAT1	2.49039
306205	ZIK1	PNKD	2.49038
306206	HMGA1	CGRRF1	2.49037
306207	FEZ1	EGLN1	2.49037
306208	ZNF735	PHKG2	2.49035
306209	JAZF1	CCDC184	2.49035
306210	CUX1	OTUD3	2.49034
306211	TGIF1	RNASE4	2.49034
306212	RPS4X	ENSMMUG00000045507	2.49033
306213	HSPA5	SRRM2	2.49031
306214	KLF6	BMP7	2.4903
306215	NONO	TMEM9B	2.49029
306216	ZBTB18	MARCHF6	2.49029
306217	ETV5	EFR3A	2.49028
306218	ASCL1	CCDC59	2.49027
306219	OTX2	HPCAL4	2.49027
306220	ZNF25	ENSMMUG00000053497	2.49025
306221	KLF13	EID2	2.49023
306222	RFX2	FBXO38	2.49023
306223	HMGB2	BTG1	2.49022
306224	ZNF471	AGAP9	2.4902
306225	SP2	ANXA7	2.49019
306226	NONO	PPP1R14C	2.49017
306227	ZIC1	PUDP	2.49017
306228	MEIS3	SMARCA4	2.49016
306229	DPF1	CAV1	2.49016
306230	EZH2	NABP2	2.49015
306231	ZMAT2	ZNF808	2.49014
306232	NFIA	SLC12A6	2.49014
306233	BCL11B	KIAA0408	2.49013
306234	ZEB1	CAMTA1	2.49011
306235	SP2	GJA1	2.4901
306236	ZEB2	OSBPL8	2.4901
306237	ZEB1	LARGE1	2.49008
306238	HMGB2	ZDHHC6	2.49007
306239	BPTF	UXS1	2.49006
306240	HIF3A	LINC02210-CRHR1	2.49005
306241	SP9	HSP90B1	2.49005
306242	PRDM15	AATK	2.49003
306243	ZMAT2	WAC	2.49001
306244	LBX1	HOXA3	2.49
306245	CEBPE	PHTF1	2.49
306246	PURG	MTHFR	2.49
306247	CTBP1	SUDS3	2.48996
306248	HSPA1L	NKX2-2	2.48996
306249	ELK4	MYH14	2.48995
306250	ZNF132	ZC4H2	2.48995
306251	OLIG2	GPI	2.48994
306252	ETV5	TNFSF12	2.48992
306253	ZHX3	ARAP2	2.48992
306254	PHF21A	ENSMMUG00000028809	2.48992
306255	GMEB2	GRIN2B	2.48992
306256	ZNF354C	ANKRD17	2.48992
306257	ATF1	LIPG	2.48991
306258	ETS2	SAMD9L	2.4899
306259	ZNF569	MAP3K1	2.48988
306260	TCF4	DCAF13	2.48986
306261	OLIG2	CMSS1	2.48984
306262	FEZ1	ADGRB3	2.48981
306263	CDK2AP1	RPS15A	2.48981
306264	LHX2	SPTBN1	2.4898
306265	TCF4	WDSUB1	2.48979
306266	ZIC4	WDR6	2.48978
306267	APEX1	GAPVD1	2.48978
306268	JDP2	NINL	2.48978
306269	GRHL3	TSR1	2.48978
306270	ZNF79	ENSMMUG00000060555	2.48974
306271	NCBP2	DDX39B	2.48974
306272	MECOM	LGR4	2.48973
306273	MAZ	GET1-SH3BGR	2.48973
306274	GTF2H3	MTG2	2.48972
306275	CELF4	BIN1	2.48972
306276	LARP1	TBC1D13	2.48972
306277	TRIM28	ENSMMUG00000013439	2.4897
306278	THRA	AMMECR1L	2.4897
306279	HCFC1	EED	2.4897
306280	CREB5	STAG2	2.48968
306281	NCOR1	NPEPPS	2.48967
306282	ZMAT2	MAP1A	2.48966
306283	ZMAT2	PYCR1	2.48966
306284	RBMS1	TRAK2	2.48965
306285	OVOL1	PAEP	2.48963
306286	SFPQ	ENTPD2	2.48962
306287	IKZF3	ZNF112	2.4896
306288	TCF7L1	TNIP1	2.48959
306289	SP8	QARS1	2.48958
306290	MAFG	TLN1	2.48958
306291	IRF8	CIAO2B	2.48955
306292	SEMA4A	DNER	2.48954
306293	UBTF	AGT	2.48953
306294	ZNF620	PPP1R21	2.48952
306295	YBX1	GAREM1	2.48952
306296	CELF6	TMEM123	2.48952
306297	TAF7	R3HDM2	2.4895
306298	EGR1	ACTR3B	2.48949
306299	SOX30	TRIO	2.48947
306300	HMG20B	CLIC1	2.48947
306301	NAP1L1	NUDCD2	2.48946
306302	ZNF829	RND1	2.48946
306303	PAX7	MAPK6	2.48945
306304	SOD1	SELENOH	2.48945
306305	ZNF639	ABRAXAS1	2.48944
306306	SND1	TRIM25	2.48943
306307	ZMAT2	PMPCB	2.48943
306308	RIOK2	ENSMMUG00000057468	2.48937
306309	ZBTB42	ENSMMUG00000062694	2.48937
306310	IRF8	SP2	2.48935
306311	MESP2	GBA	2.48934
306312	TRIM24	SHLD3	2.48932
306313	EZR	VAV2	2.48932
306314	NEUROD2	EIF4E3	2.48931
306315	ZNF787	ZNF444	2.4893
306316	EZH2	FAM136A	2.48929
306317	KDM4D	ENSMMUG00000056008	2.48928
306318	IRF1	FAM13B	2.48927
306319	HDAC1	CD58	2.48927
306320	CBX3	RBM12B	2.48926
306321	ZNF774	MAFG	2.48924
306322	ZNF181	ENSMMUG00000062566	2.48923
306323	HSPA5	RORB	2.48922
306324	ELF2	CCDC82	2.48921
306325	HNRNPA1	CEP290	2.48921
306326	ZNF671	ENSMMUG00000031489	2.48919
306327	ARID3B	SPSB3	2.48918
306328	PHTF1	TUBGCP5	2.48916
306329	ZNF143	MGAT2	2.48916
306330	ZNF521	ENSMMUG00000054532	2.48916
306331	ZFP90	DOP1A	2.48915
306332	SOX5	CLIP1	2.48915
306333	RPL6	RBM4B	2.48914
306334	THRB	NEGR1	2.48913
306335	ETV4	LYSMD2	2.48912
306336	TFAP2A	SMARCC2	2.4891
306337	TCF4	TCTN2	2.48909
306338	RBM22	SMUG1	2.48906
306339	RFC3	EED	2.48906
306340	ZNF93	TOPBP1	2.48905
306341	CREB5	EEA1	2.48905
306342	KDM5B	POLE2	2.48903
306343	EZR	EMC8	2.48903
306344	GTF2I	POGLUT1	2.48902
306345	FOXG1	SSRP1	2.48901
306346	CELF6	DGKD	2.48901
306347	NUAK1	RWDD4	2.489
306348	R3HDM2	ANKLE2	2.489
306349	HIF1A	PRDM2	2.48899
306350	CTNNB1	POLR2G	2.48898
306351	MED30	EXOSC3	2.48898
306352	HMGB2	RBM19	2.48897
306353	NELFB	MRPL28	2.48897
306354	STUB1	XRCC1	2.48896
306355	HP1BP3	RNF14	2.48893
306356	PSMC2	PSMD12	2.48893
306357	KAT2A	SNX15	2.48892
306358	POU3F2	PRKACB	2.48892
306359	RAB14	GGH	2.4889
306360	CLK1	NDN	2.48889
306361	BPTF	RPS6KA6	2.48888
306362	MEIS2	ITPR1	2.48886
306363	HNRNPA0	FKBP3	2.48886
306364	LHX2	PTRHD1	2.48885
306365	YWHAZ	PPDPF	2.48883
306366	MYRF	KIAA0930	2.48883
306367	NUAK1	VARS1	2.48883
306368	HP1BP3	SNRNP200	2.48882
306369	CDK2AP1	ENSMMUG00000013088	2.4888
306370	SNAPC4	SBNO2	2.48879
306371	ASCL1	RBFOX1	2.48879
306372	PAX7	VAV3	2.48877
306373	SSRP1	NEK2	2.48877
306374	CERS6	EIF2S1	2.48877
306375	ZNF22	RBM8A	2.48877
306376	TCF7	PDLIM4	2.48875
306377	SP9	MFSD10	2.48875
306378	TCF7L1	MAL	2.48874
306379	SMARCA4	ARMH3	2.48874
306380	ZBTB14	CAST	2.48873
306381	ZFHX3	TRAV19	2.48873
306382	ZHX2	HDHD5	2.4887
306383	ZFPM1	ZNF708	2.48868
306384	XRCC1	ZNF84	2.48867
306385	MYB	LDLRAP1	2.48866
306386	HMGA1	ACTG1	2.48865
306387	RBM8A	PSMG1	2.48865
306388	AHCTF1	ENSMMUG00000056683	2.48864
306389	CTCF	ATP6V1C1	2.48864
306390	ZNF793	DNAL4	2.48863
306391	KDM7A	ZNF286A	2.48863
306392	MECP2	ELMOD2	2.48863
306393	ZMAT2	BRD7	2.48861
306394	CREB5	UACA	2.48861
306395	ARID3A	ZNF174	2.48861
306396	NF1	MTREX	2.48861
306397	YWHAZ	SNN	2.48861
306398	RPS4X	KPNA1	2.4886
306399	JAZF1	CSNK1D	2.4886
306400	HOXB9	SERPINI1	2.4886
306401	ID1	TJP2	2.48859
306402	ESRRG	IRS2	2.48858
306403	MAX	FARSB	2.48858
306404	CTCF	TBK1	2.48857
306405	SOX4	HSDL1	2.48857
306406	ZNF581	PAIP2B	2.48857
306407	CREB3	FHL2	2.48856
306408	NFE2L2	ENSMMUG00000049785	2.48856
306409	EBF2	ERICH2	2.48855
306410	NFAT5	AFF2	2.48855
306411	ZNF560	CD79B	2.48855
306412	ODC1	CST3	2.48853
306413	HIRIP3	HMGB1	2.48852
306414	HNRNPA1	ALDH1A1	2.48851
306415	ZZZ3	SNX33	2.48851
306416	TCF7L1	ENSMMUG00000062176	2.48851
306417	ARFGAP1	C9orf116	2.4885
306418	HDAC2	ENSMMUG00000055026	2.48847
306419	NKX2-2	HEXB	2.48847
306420	ZNF560	LIG4	2.48846
306421	NFIX	KCTD12	2.48846
306422	TBR1	DNER	2.48845
306423	TBR1	FAM53B	2.48844
306424	HNRNPA1	MINDY2	2.48844
306425	SMARCA4	SLC35E3	2.48844
306426	IKZF4	PI4KA	2.48843
306427	NPDC1	ZNF114	2.48842
306428	SOX3	LPAR1	2.48842
306429	CERS6	SATB2	2.48842
306430	HES1	MED31	2.4884
306431	ZCCHC14	TATDN3	2.4884
306432	ZKSCAN1	KIF1B	2.48839
306433	SOX15	ENSMMUG00000052310	2.48838
306434	HNRNPH3	OTUD6B	2.48837
306435	ZNF483	RPS3	2.48836
306436	EWSR1	RAB7A	2.48836
306437	ZNF415	YAE1	2.48835
306438	RAN	ENSMMUG00000052013	2.48835
306439	THOC2	GTF3C1	2.48833
306440	FOXG1	TNIK	2.48832
306441	EZH2	TIMM21	2.48832
306442	TAF1	FAM214A	2.48831
306443	HINFP	ADAT2	2.48829
306444	ZSCAN5A	PIK3C3	2.48828
306445	DLX1	APBB3	2.48828
306446	CEBPG	PRPF38A	2.48827
306447	ZBTB18	CA11	2.48826
306448	ZNF354C	DNAJB14	2.48826
306449	JUN	CBX8	2.48826
306450	NFIC	DCT	2.48826
306451	ARID5A	CDV3	2.48826
306452	ZNF546	UBASH3B	2.48825
306453	KDM4A	RFX7	2.48823
306454	GRHL1	SLC38A10	2.48823
306455	ARNT2	COX11	2.48822
306456	TBL1XR1	ZC2HC1A	2.48822
306457	NAP1L1	PHGDH	2.48821
306458	GTF3A	AMD1	2.48821
306459	ZNF385A	AGO4	2.4882
306460	ERF	SF3B2	2.48819
306461	TCF3	PUF60	2.48819
306462	NFE2L1	SLC5A7	2.48817
306463	CBX3	STAU1	2.48817
306464	CERS6	TTBK2	2.48817
306465	ZEB1	SIX5	2.48816
306466	SF3B1	INTS3	2.48815
306467	NEUROD2	MZT2A	2.48814
306468	CBX3	SLC35E1	2.48814
306469	LHX2	METTL3	2.48814
306470	EGR4	GDF11	2.48813
306471	SOX9	CNTRL	2.4881
306472	MEF2C	TSC2	2.48808
306473	ZNF93	CTR9	2.48808
306474	HMGB2	PLPP3	2.48807
306475	MAZ	PAN2	2.48807
306476	ZIC1	BBS2	2.48806
306477	NKX2-2	GNG7	2.48806
306478	ZBTB18	NPY	2.48803
306479	PSMA6	ACBD3	2.48803
306480	SMARCB1	EIF4A1	2.48802
306481	NR2F1	NGLY1	2.48801
306482	HMGA1	DCPS	2.48801
306483	DLX5	ZNF33B	2.48801
306484	BCL6	ENSMMUG00000060550	2.488
306485	HP1BP3	PRPF40A	2.488
306486	SOX9	WDPCP	2.48798
306487	ZNF300	ZNF565	2.48798
306488	ETS1	ARL4D	2.48797
306489	RAN	ENSMMUG00000054038	2.48795
306490	ABL1	HEXA	2.48795
306491	ETV4	LARS2	2.48795
306492	KLF6	ENSMMUG00000012013	2.48793
306493	LHX2	WSB2	2.48792
306494	ZNF362	ENSMMUG00000049838	2.48792
306495	ZSCAN30	ENSMMUG00000039268	2.4879
306496	RNF138	LARP4	2.4879
306497	ZNF696	TUBB6	2.48789
306498	BCLAF1	PLRG1	2.48788
306499	MXI1	ENSMMUG00000031981	2.48787
306500	RPL35	MRPL16	2.48786
306501	SMARCC1	GDI2	2.48786
306502	TCF7L1	DESI2	2.48786
306503	RBFOX2	ZFHX4	2.48785
306504	RPS4X	HDAC3	2.48785
306505	ZFP57	ENSMMUG00000062991	2.48784
306506	ZNF774	FOXA1	2.48783
306507	ZNF536	CLSTN3	2.48781
306508	RPS4X	BUD31	2.48781
306509	HDAC2	ZNF32	2.4878
306510	GTF2I	SYNE1	2.4878
306511	NFAT5	ERBB4	2.4878
306512	ID4	KCNH1	2.48779
306513	NFE2	LIPG	2.48779
306514	RPS4X	MTMR4	2.48778
306515	CREB3L4	SRD5A3	2.48778
306516	BPTF	SON	2.48776
306517	ZFP82	ELAC1	2.48774
306518	ZNF19	USF3	2.48774
306519	ASH2L	ARL2	2.48774
306520	ZNF33B	SOX5	2.48773
306521	ZNF711	CDC23	2.48772
306522	TFDP2	LSM2	2.48771
306523	CYB5R1	PDE4D	2.4877
306524	P4HB	MIA3	2.4877
306525	RPL6	GPN1	2.4877
306526	ZNF200	NOC3L	2.48768
306527	ZNF485	SLC25A46	2.48767
306528	E2F7	TIAM1	2.48767
306529	MYBL2	CPOX	2.48766
306530	ILF2	ORC4	2.48765
306531	ERF	GTPBP1	2.48764
306532	ZHX3	ENSMMUG00000050473	2.48763
306533	FEZ1	COX4I1	2.4876
306534	ZNF705A	PCP2	2.4876
306535	NFIA	RPL13	2.48759
306536	ZNF706	SLC11A2	2.48759
306537	TPI1	FAM174A	2.48756
306538	RAB7A	ZC3H13	2.48755
306539	KDM5B	PBRM1	2.48755
306540	SRP9	CDC5L	2.48755
306541	AIRE	ENSMMUG00000055741	2.48753
306542	ETV6	ST3GAL2	2.48751
306543	EBF4	ENSMMUG00000061756	2.48749
306544	KDM5D	RNF24	2.48749
306545	MEIS3	SLC25A29	2.48747
306546	POU2F2	ENSMMUG00000046249	2.48746
306547	HSPA1L	ZNF57	2.48746
306548	DLX3	TRMT61A	2.48745
306549	CERS6	ACAP3	2.48744
306550	DPF1	SLCO5A1	2.48744
306551	AFF4	ZNF106	2.48744
306552	PARP1	ENSMMUG00000053435	2.48742
306553	ETV4	PPM1J	2.48742
306554	ZNF266	APTX	2.48742
306555	ZNF19	SRD5A3	2.48739
306556	ZBTB49	ZRANB1	2.48739
306557	HOXB7	RIOK1	2.48739
306558	CREB3L2	F8A3	2.48738
306559	RAB2A	BTBD2	2.48738
306560	SMARCA4	ZNF37A	2.48737
306561	PDLIM5	STARD3NL	2.48735
306562	CANX	RFK	2.48735
306563	ZNF16	ABTB2	2.48735
306564	ZNF350	EXOSC7	2.48734
306565	HNRNPA1	TYSND1	2.48732
306566	MEIS1	DPP10	2.48731
306567	ZNF445	STX2	2.48727
306568	SOX4	SLC25A39	2.48726
306569	P4HB	DNAJB2	2.48725
306570	ZC3H7A	RANGRF	2.48725
306571	RBM22	BRMS1L	2.48725
306572	NR2E1	MYO3A	2.48724
306573	CDC5L	PRXL2A	2.48723
306574	MSI1	F2R	2.48721
306575	TFAP2C	ECI2	2.48719
306576	EBF2	SKOR1	2.48719
306577	ZBTB18	RNF14	2.48719
306578	TAF7	TTC3	2.48717
306579	RAN	CDK5R1	2.48716
306580	RAB2A	PHLDB1	2.48715
306581	SREBF2	EXD2	2.48715
306582	ZMAT2	RNASEH1	2.48712
306583	NFIA	STYX	2.48711
306584	KLF12	CTBP2	2.4871
306585	ZIC2	NCSTN	2.48709
306586	FOXM1	IKZF5	2.48709
306587	NR2F2	ENSMMUG00000039070	2.48707
306588	ZEB1	SPINDOC	2.48706
306589	SOX9	MBNL1	2.48705
306590	YWHAE	GNPAT	2.48705
306591	ZNF789	ENSMMUG00000041729	2.48704
306592	SOX11	SPCS2	2.48703
306593	NFIA	TCTEX1D1	2.48703
306594	JUND	EMG1	2.487
306595	MTHFD1	EPRS1	2.48699
306596	KDM4B	EEF1A2	2.48699
306597	CIC	KCND2	2.48698
306598	RFX4	BMERB1	2.48697
306599	MEF2C	EID2	2.48696
306600	ARFGAP1	TLCD1	2.48696
306601	SRP9	SNN	2.48695
306602	CREB5	HMGN5	2.48695
306603	ID2	IGSF9	2.48695
306604	ZNF181	BDP1	2.48695
306605	ZNF16	ZNF646	2.48695
306606	SUZ12	ING3	2.48693
306607	ZBTB38	PTPRE	2.48693
306608	ZNF787	FAM126B	2.48693
306609	KDM5B	RNF10	2.48692
306610	HCFC2	NAGK	2.48692
306611	YBX1	PGM2L1	2.48691
306612	SOX9	WDFY2	2.48691
306613	NR2F1	BEND6	2.4869
306614	HEY2	TFPI	2.48689
306615	TIMELESS	INTS4	2.48687
306616	ATF4	ENSMMUG00000020751	2.48686
306617	NFIC	GCDH	2.48685
306618	HMGB2	FMNL3	2.48683
306619	NUAK1	ENSMMUG00000040330	2.48683
306620	ZSCAN18	PAF1	2.48683
306621	ZKSCAN4	HK2	2.48682
306622	NFE2L2	SSH3	2.48682
306623	ODC1	QDPR	2.48681
306624	ZIC2	B4GALNT4	2.4868
306625	SF3B1	DDX52	2.48679
306626	SF3B1	RPL37A	2.48678
306627	BACH1	XPNPEP1	2.48677
306628	PKNOX2	TAF11	2.48676
306629	SOX11	ATP1B1	2.48676
306630	IRF3	MARS2	2.48675
306631	SREBF2	TLN2	2.48674
306632	FOXF2	ENSMMUG00000051085	2.48674
306633	SOX9	ACIN1	2.48674
306634	THRA	SYNGR3	2.48672
306635	LCORL	NWD2	2.48671
306636	BCL11A	ZNF248	2.48669
306637	NONO	BTF3L4	2.48668
306638	SMPX	GZF1	2.48668
306639	ZBTB2	WNT10A	2.48667
306640	PRNP	NR3C1	2.48667
306641	GLI1	HHIP	2.48667
306642	CELF4	RTF1	2.48664
306643	NFAT5	ENSMMUG00000055209	2.48661
306644	ODC1	ELOB	2.48661
306645	YEATS4	ENSMMUG00000061887	2.48659
306646	NPDC1	ATP6V1B2	2.48657
306647	YBX1	ENSMMUG00000006608	2.48657
306648	THAP1	TXNDC5	2.48657
306649	CBX3	SMG7	2.48657
306650	HSF2	ENSMMUG00000019376	2.48656
306651	HMGB2	SERINC5	2.48656
306652	ZNF316	MDGA2	2.48656
306653	DNMT1	C1H1orf35	2.48655
306654	ZSWIM1	CIB2	2.48654
306655	SFPQ	CYB561	2.48654
306656	NFATC1	RCAN1	2.48654
306657	ERF	SSR1	2.48653
306658	HES1	APBB2	2.48652
306659	TPI1	NTMT1	2.48652
306660	UBE2K	CCNH	2.48652
306661	CREB5	EIF2D	2.4865
306662	PDLIM5	TLK1	2.48646
306663	NUAK2	NHS	2.48646
306664	ZNF524	CYBC1	2.48646
306665	CREB5	IQUB	2.48645
306666	RFX4	EPHX2	2.48645
306667	MEF2C	TMEM106B	2.48645
306668	ZBTB18	PTPN13	2.48645
306669	RBPJ	TTC17	2.48644
306670	NONO	ZMYM6	2.48644
306671	ZMAT2	ASB6	2.48643
306672	NFE2L2	CHD1L	2.48643
306673	RB1	SUPT16H	2.48642
306674	MAZ	HTRA2	2.48641
306675	BCL6	TKT	2.4864
306676	TRIM28	POLDIP3	2.48639
306677	SMARCA4	IREB2	2.48637
306678	GTPBP1	TTC27	2.48637
306679	BCL11A	DPYSL4	2.48637
306680	BBX	AFAP1L2	2.48636
306681	HMGA1	PNPLA8	2.48636
306682	HHAT	FLACC1	2.48635
306683	JUND	RACK1	2.48634
306684	SF3B1	GPBP1	2.48633
306685	RIOK2	SEMA3C	2.48631
306686	CDK2AP1	SMPD4	2.48629
306687	TCF4	CYCS	2.48629
306688	CYCS	PRSS53	2.48627
306689	NUCB1	TNS3	2.48627
306690	ZNF620	ZNF493	2.48626
306691	VSX1	CHRNA3	2.48625
306692	HMGA1	UQCC1	2.48624
306693	THRA	WLS	2.48624
306694	ZNF33B	KIAA0895L	2.48621
306695	PEG3	NOVA2	2.48621
306696	ZNF502	PPT2	2.4862
306697	SMARCA5	SLC1A2	2.48618
306698	TIA1	MTPN	2.48614
306699	PDLIM5	HSBP1	2.48613
306700	ZNF655	ZNF654	2.48613
306701	MBD4	PLEKHA7	2.48613
306702	NFATC3	EID2B	2.48612
306703	DMRTA2	NOL7	2.4861
306704	ARG1	HS6ST3	2.4861
306705	SOX21	NMT1	2.48609
306706	NR3C1	CRYM	2.48608
306707	MAZ	NDUFB3	2.48607
306708	DBX2	INKA2	2.48607
306709	YWHAZ	TPT1	2.48604
306710	SIX5	ARAP2	2.48604
306711	BBX	MSI2	2.48604
306712	RBM8A	DTNBP1	2.48603
306713	NFIA	DNPH1	2.48603
306714	NFIX	MAST3	2.48599
306715	PRDM14	BCL2	2.48599
306716	MSI1	KDM5B	2.48599
306717	RAN	ACSL6	2.48597
306718	PPP1R10	ENSMMUG00000060932	2.48597
306719	FOXA2	NTSR1	2.48597
306720	TFDP1	RAD23A	2.48596
306721	HSF2	PCED1A	2.48596
306722	GTF3A	RNF216	2.48595
306723	BCL11A	PDK1	2.48595
306724	MYBL2	ENSMMUG00000056683	2.48594
306725	ID2	SOX4	2.48594
306726	SMARCC2	TTLL4	2.48593
306727	ZNF331	ENSMMUG00000008346	2.48592
306728	SOX4	OSBPL2	2.48592
306729	ETV4	WFS1	2.4859
306730	FEZ1	VAMP4	2.48589
306731	TET1	ENSMMUG00000064585	2.48588
306732	IRF2	PALM2AKAP2	2.48586
306733	ING4	SLX1A	2.48585
306734	ZBTB48	GASK1B	2.48583
306735	ZNF574	DEDD2	2.48582
306736	NR2F1	CHST1	2.4858
306737	SMC3	SPAST	2.48578
306738	MITF	CFAP77	2.48577
306739	HES6	IQCK	2.48577
306740	SSBP3	LARGE1	2.48577
306741	ADNP	KLHL9	2.48575
306742	ZBTB11	NT5C	2.48575
306743	MORN1	EFCAB10	2.48574
306744	PRKAA1	GRM2	2.48574
306745	DMAP1	DNAI1	2.48572
306746	ATF1	PLEKHF1	2.48571
306747	DAZAP1	ATXN2L	2.48571
306748	TRIM28	CSTF1	2.48569
306749	RPS4X	NAXE	2.48569
306750	HNRNPH3	SLF2	2.48569
306751	CELF4	MAB21L2	2.48569
306752	ZEB2	SNRPA	2.48569
306753	CTNNB1	BCL9	2.48567
306754	MEF2C	SRD5A3	2.48567
306755	E2F7	TPX2	2.48567
306756	RAN	OAZ1	2.48566
306757	ZNF616	SLC4A10	2.48565
306758	EZH2	MBD6	2.48565
306759	ZNF362	GET4	2.48565
306760	ZNF296	GNA12	2.48563
306761	ZIC1	KIRREL1	2.48562
306762	ZBTB7A	PIAS2	2.48562
306763	SFPQ	CADM3	2.48561
306764	RPL35	EIF3B	2.48561
306765	TRIM24	PRRC2B	2.48561
306766	SSBP3	SLC2A11	2.48559
306767	RBFOX2	ZFP28	2.48559
306768	SRP9	YTHDC2	2.48558
306769	HNRNPH3	ATP6V1E1	2.48555
306770	ZNF449	MEGF11	2.48553
306771	FOXG1	PFDN2	2.48553
306772	ZIC1	RORA	2.48552
306773	ZBTB1	HDAC11	2.48552
306774	NFIX	ENSMMUG00000002320	2.48551
306775	ZNF665	MRPL24	2.48549
306776	ATF4	GRK2	2.48548
306777	DTL	KIF15	2.48547
306778	ZMAT2	PROCA1	2.48545
306779	NFIL3	UQCC1	2.48542
306780	SUZ12	CDC45	2.48541
306781	HNRNPC	C17orf75	2.4854
306782	CTNNB1	FBXL4	2.48539
306783	MIXL1	ENSMMUG00000052900	2.48539
306784	FOXA2	GRM8	2.48536
306785	CTCF	NMNAT2	2.48536
306786	SEMA4A	FBXL2	2.48536
306787	NR4A2	HPCA	2.48535
306788	E2F8	DIPK2A	2.48533
306789	KMT2A	ENSMMUG00000060932	2.48533
306790	STAT2	GPR160	2.48532
306791	BCL11A	ZNF536	2.4853
306792	PPARA	WDR92	2.48528
306793	RAD21	ASAP2	2.48527
306794	SOX9	R3HDM2	2.48527
306795	KDM5B	ZFHX2	2.48526
306796	SF1	ZNF768	2.48526
306797	E2F5	NQO1	2.48525
306798	FOXC1	SAR1B	2.48525
306799	FOXM1	TGFBR1	2.48524
306800	CDK2AP1	CCNG2	2.48521
306801	SALL1	ANP32B	2.4852
306802	ILF2	ANKRD46	2.4852
306803	ZDHHC24	ELMO1	2.48519
306804	KIF22	DDX23	2.48518
306805	ERF	MORF4L1	2.48515
306806	JUN	MPV17L2	2.48513
306807	BBX	MFAP4	2.4851
306808	SUZ12	SBSN	2.48509
306809	ETV5	PARP8	2.48508
306810	FOXA2	CFAP92	2.48508
306811	FOXP2	PEX16	2.48508
306812	MEF2C	SORBS1	2.48507
306813	RAB18	ACOX1	2.48507
306814	RFX4	MVK	2.48506
306815	SREBF2	CCDC14	2.48505
306816	RBM22	PSMA4	2.48504
306817	BANP	FNDC9	2.48502
306818	ZKSCAN4	RAD9A	2.48502
306819	SMARCC1	BICD2	2.48502
306820	APEX1	IARS1	2.48501
306821	GTF3C2	DSG2	2.48499
306822	MLXIP	ENSMMUG00000051643	2.48499
306823	HIVEP1	ENSMMUG00000049177	2.48498
306824	GIT2	GPR180	2.48497
306825	FOSB	KIAA0408	2.48496
306826	BCLAF1	CEP41	2.48495
306827	KDM5B	TRAF4	2.48494
306828	HNRNPA1	SEC11C	2.48492
306829	ISL1	VAT1	2.48491
306830	ETV6	EXOSC4	2.48491
306831	TCFL5	HDDC2	2.48489
306832	TFDP2	ENSMMUG00000062716	2.48488
306833	LHX9	CAMK2A	2.48488
306834	PHF2	EML6	2.48488
306835	SOX21	RFX5	2.48487
306836	SUPT20H	GET4	2.48486
306837	YWHAZ	SLC12A4	2.48485
306838	ARID3A	ENSMMUG00000053435	2.48485
306839	ZNF174	CEP83	2.48485
306840	ZSCAN16	NIPSNAP3B	2.48484
306841	PAX3	NEO1	2.48483
306842	PPARA	MSTO1	2.48483
306843	SNRPB2	CLIP1	2.48481
306844	BRCA1	MTDH	2.48479
306845	RBFOX2	ENSMMUG00000008199	2.48478
306846	ZNF423	ALDH18A1	2.48477
306847	PKNOX1	INAVA	2.48477
306848	HMGB2	UBE2R2	2.48477
306849	LHX2	SESN1	2.48474
306850	ANXA11	ENSMMUG00000064863	2.48473
306851	SRP9	CRADD	2.48473
306852	ZBTB22	ENSMMUG00000061437	2.48472
306853	RPS4X	RASAL2	2.4847
306854	JUN	ENSMMUG00000053735	2.4847
306855	RPS4X	UBA3	2.48469
306856	SNRNP70	PAOX	2.48467
306857	MYBL2	PIMREG	2.48467
306858	ZBTB18	KIF2A	2.48467
306859	SFPQ	TTC19	2.48464
306860	NFIA	IFT27	2.48464
306861	SF1	MGA	2.48464
306862	LHX1	ENO2	2.48463
306863	MEIS3	ENSMMUG00000059804	2.48461
306864	ZNF613	ZDBF2	2.4846
306865	CLK1	EPN2	2.48458
306866	KDM5B	PPP2CA	2.48456
306867	HES6	CSTF1	2.48456
306868	ZNF516	YARS2	2.48455
306869	RXRA	NFIB	2.48455
306870	OTX2	PNRC2	2.48454
306871	ZNF219	RFESD	2.48453
306872	FOXJ1	FBLN2	2.48452
306873	GABPB1	LSM5	2.48451
306874	TMEM33	THOC3	2.4845
306875	RAB7A	SLC2A6	2.48449
306876	RPL6	NOC3L	2.48449
306877	CTCF	MCPH1	2.48448
306878	ZNF611	WDR18	2.48447
306879	DLX1	PJA2	2.48447
306880	SP9	MPC2	2.48447
306881	ZIC1	LANCL1	2.48446
306882	TCF4	PTX3	2.48444
306883	SREBF2	WDR37	2.48443
306884	LARP1	FKBP4	2.48443
306885	POLI	FAM160A2	2.48442
306886	MBD2	ENSMMUG00000057156	2.48441
306887	TRIP10	ASB6	2.4844
306888	STAT6	ANAPC1	2.4844
306889	YWHAZ	BEGAIN	2.48439
306890	TCF3	ENSMMUG00000050172	2.48438
306891	PLAGL2	LAP3	2.48438
306892	SMAD4	KCNQ3	2.48438
306893	ZNF354C	SPATS2	2.48437
306894	ZNF706	ENSMMUG00000006818	2.48437
306895	ZNF93	CENPS.CORT	2.48436
306896	GLI3	OMA1	2.48436
306897	APEX1	ENSMMUG00000015095	2.48435
306898	UBE2K	CHMP2A	2.48434
306899	SKOR2	ENSMMUG00000060722	2.48433
306900	RBFOX2	ENSMMUG00000058092	2.48432
306901	TCEAL6	TMEM35A	2.48431
306902	ZNF30	PPP1R3F	2.48431
306903	ZNF41	LPO	2.48431
306904	JUNB	EML4	2.4843
306905	UBE2K	GDI1	2.48429
306906	NFE2L2	MBP	2.48429
306907	LHX6	RASSF10	2.48428
306908	MYBL2	PPIH	2.48428
306909	UBB	FAM126B	2.48424
306910	SMARCC1	TMEM19	2.48424
306911	MYCN	PDCD5	2.48424
306912	KIF22	NUP35	2.48423
306913	THRA	TUBD1	2.48423
306914	TCF7L1	PDLIM5	2.48422
306915	RPL35	PAF1	2.48421
306916	SF1	COX7C	2.48418
306917	ZNF432	SNUPN	2.48418
306918	RPS10	ENSMMUG00000063336	2.48417
306919	MEIS2	PPFIA2	2.48416
306920	FOSB	ABI2	2.48416
306921	ZSCAN18	DUSP9	2.48416
306922	ODC1	NEIL2	2.48415
306923	ZNF143	ZNF331	2.48414
306924	ATF4	SLC25A10	2.48413
306925	FHL2	ACTC1	2.48411
306926	ZBTB38	IDS	2.48411
306927	CLK1	ENSMMUG00000016009	2.48411
306928	ZNF221	LMBRD2	2.4841
306929	HSPA5	DCAF13	2.4841
306930	SRP9	ZFAND2A	2.48409
306931	DLX6	CEMIP2	2.48408
306932	BCL11B	TRIM33	2.48407
306933	NFE2L2	FIS1	2.48406
306934	ZNF280A	ZCCHC8	2.48406
306935	NHLH2	MYO1C	2.48402
306936	TIA1	RUFY2	2.48402
306937	ATF4	RPL28	2.48401
306938	YWHAZ	FAM161A	2.48399
306939	ZIC4	HTR2C	2.48399
306940	SOX21	NUP35	2.48399
306941	ZNF148	ARVCF	2.48399
306942	E2F8	CCDC171	2.48398
306943	TFDP2	NASP	2.48398
306944	NAP1L1	ZPR1	2.48398
306945	BRCA1	ATF7IP2	2.48397
306946	ATF4	BCKDK	2.48397
306947	GLI3	ENSMMUG00000002075	2.48395
306948	ZNF101	FITM2	2.48395
306949	HSPA1L	STK40	2.48394
306950	MSI1	MIA3	2.48392
306951	FOXJ1	MAGEH1	2.48391
306952	PAX6	ENSMMUG00000031435	2.48391
306953	UBE2K	TMUB2	2.48389
306954	ESRRG	SATB1	2.48389
306955	MSI1	TRAFD1	2.48388
306956	ATF4	PRXL2B	2.48388
306957	MAZ	FAM193A	2.48387
306958	ZFP64	CPNE5	2.48387
306959	SP110	BFSP2	2.48386
306960	FOXJ1	KIF24	2.48383
306961	ZNF202	BEND4	2.48383
306962	ZNF92	MEMO1	2.48381
306963	HSF5	NOP2	2.4838
306964	NAP1L1	SGF29	2.4838
306965	NR1H3	ANXA2	2.48379
306966	HMGN3	CRTAP	2.48378
306967	BRF1	SH3BP5L	2.48378
306968	SOX4	SSTR2	2.48376
306969	OLIG2	UBXN2A	2.48374
306970	ZBTB18	ERG28	2.48372
306971	ATF7	SMIM4	2.48372
306972	ANXA11	NIPSNAP3B	2.48371
306973	HSPA5	SLC25A11	2.48371
306974	LEF1	ENSMMUG00000061548	2.48369
306975	NAP1L1	TMEM126B	2.48369
306976	NFIX	BMT2	2.48368
306977	TIA1	VPS50	2.48367
306978	PGAM2	EHMT1	2.48367
306979	ZIC1	BTG1	2.48367
306980	NFE2L2	RSRP1	2.48367
306981	ATOH8	TAC1	2.48366
306982	NCOR1	PIP4K2A	2.48366
306983	EGR2	ENSMMUG00000050814	2.48366
306984	ID4	BROX	2.48366
306985	ZBTB48	LPCAT1	2.48365
306986	SSBP3	HDAC5	2.48364
306987	GSC	ENSMMUG00000062693	2.48364
306988	RAB2A	SERAC1	2.48361
306989	HSPA5	GPSM2	2.4836
306990	TIMM44	PNPLA7	2.48359
306991	FOSB	HNRNPH1	2.48358
306992	CHD2	AFF4	2.48358
306993	ASAP3	AP5B1	2.48356
306994	RBPJ	CNIH3	2.48356
306995	PSMC2	SSU72	2.48355
306996	IRX2	SHD	2.48354
306997	TFAP2C	FSTL5	2.48354
306998	ZMAT2	YARS1	2.48354
306999	EWSR1	LEFTY1	2.48352
307000	ZNF445	KMT2A	2.48352
307001	ZNF706	ZNF672	2.48352
307002	NR3C1	GRIK4	2.48351
307003	OTX2	ZC3H12C	2.48351
307004	ZNF24	BOP1	2.48351
307005	UBE2K	POLR2H	2.48351
307006	PAXIP1	SLC18A1	2.4835
307007	MEIS2	GALNT17	2.4835
307008	HIVEP2	CANT1	2.48348
307009	EWSR1	HIGD2A	2.48347
307010	DNMT1	KLHL23	2.48347
307011	HES1	FBXO7	2.48347
307012	NONO	PIK3C3	2.48345
307013	UBB	PSRC1	2.48344
307014	ID4	MYL6	2.48343
307015	SHOX2	CYTL1	2.48342
307016	HNRNPC	DNAJB9	2.48342
307017	RBBP5	MED29	2.48339
307018	ZBTB18	RBX1	2.48338
307019	ZNF664	PREX1	2.48335
307020	GADD45A	NXN	2.48335
307021	ZNF418	ENSMMUG00000052568	2.48335
307022	FOXG1	SLC35E1	2.48333
307023	ZNF891	MDFI	2.48333
307024	ZNF432	LAMB4	2.48333
307025	SOX4	REV1	2.48333
307026	HLF	LRFN5	2.48331
307027	METTL3	DNAJC4	2.4833
307028	ZMAT2	NAA20	2.48328
307029	SOX11	ATF7IP	2.48326
307030	FUBP1	PDE7A	2.48322
307031	SFPQ	TNRC6B	2.48321
307032	EGR1	SRSF3	2.4832
307033	BCL6	VPS39	2.48319
307034	PITX2	DNAJC12	2.48319
307035	GLI3	SH3BGRL	2.48318
307036	ZNF558	HGSNAT	2.48317
307037	HDAC2	ENSMMUG00000004441	2.48316
307038	PBX3	RIOK2	2.48315
307039	NNT	LRRC42	2.48315
307040	TCEAL2	SPPL3	2.48311
307041	CERS2	GAS2L1	2.48311
307042	SMARCC2	RIIAD1	2.48311
307043	STAT4	HAPLN4	2.4831
307044	TCEAL2	MB21D2	2.48308
307045	CBX3	ENSMMUG00000047481	2.48308
307046	RFC3	SPDL1	2.48307
307047	TIA1	PHF3	2.48307
307048	NFE2L2	SDC4	2.48307
307049	ARNT	SFXN3	2.48307
307050	HDAC2	MT1M	2.48305
307051	ZBTB45	SOWAHC	2.48303
307052	NFIX	PLCH2	2.48302
307053	MAZ	NINJ2	2.48302
307054	POLE3	DSN1	2.483
307055	RPS4X	NOP58	2.48299
307056	RAB2A	SUCO	2.48298
307057	ZBTB2	EPB41L1	2.48298
307058	TEAD2	HNRNPLL	2.48298
307059	ID4	CCP110	2.48298
307060	CNOT6	SYAP1	2.48297
307061	RPL35	ENSMMUG00000045507	2.48294
307062	GTF2I	BCL2L2.PABPN1	2.48294
307063	NR4A3	FABP1	2.48294
307064	ETV3	MGAT4B	2.48293
307065	RAD21	PSMD9	2.48292
307066	ETV6	ENSMMUG00000063657	2.48292
307067	ZFP90	PPP1R9A	2.48292
307068	RBFOX2	MOCS2	2.4829
307069	NONO	EID2	2.4829
307070	POU3F2	HDAC10	2.48289
307071	STAT1	KLF12	2.48289
307072	SMAD7	ZNF330	2.48287
307073	PARP1	SRSF4	2.48286
307074	ZNF146	PLAA	2.48286
307075	SFPQ	B3GALNT1	2.48285
307076	PRDX5	FEZ1	2.48285
307077	PRNP	HEYL	2.48284
307078	MYRF	VPS33A	2.48283
307079	SMC3	DTL	2.48282
307080	TEF	FAM131A	2.48281
307081	GPAM	MAK16	2.48281
307082	NCBP2	ERI3	2.4828
307083	SOD1	C1orf52	2.4828
307084	SALL4	DUSP4	2.48279
307085	MBD1	TBC1D17	2.48278
307086	ODC1	RIOK2	2.48278
307087	NR2F1	REPS1	2.48278
307088	NPDC1	PSMF1	2.48278
307089	SF3B1	PGAP1	2.48276
307090	EGR1	GGH	2.48274
307091	TBR1	IQCG	2.48273
307092	ZSCAN20	ENSMMUG00000051024	2.48272
307093	SREBF2	OSBPL11	2.48271
307094	BRCA1	RND3	2.48271
307095	RFX5	REXO1	2.4827
307096	LSM6	RECQL	2.48269
307097	ETV5	NECAP2	2.48268
307098	PAX6	FAM171B	2.48267
307099	MSX1	ENSMMUG00000062648	2.48266
307100	TBX21	SUSD3	2.48265
307101	RBFOX2	THRAP3	2.48265
307102	NEUROD2	PDCD11	2.48264
307103	SSBP3	SRSF4	2.48263
307104	ZNF706	DYNLL1	2.48261
307105	CYB5R1	ZSCAN9	2.4826
307106	ZSCAN5A	AFF2	2.48259
307107	NCALD	LRRC41	2.48259
307108	PRRX1	TSC1	2.48258
307109	WRNIP1	GRIN2B	2.48258
307110	CBX3	PSPC1	2.48258
307111	ZNF77	DET1	2.48256
307112	THOC2	WDR12	2.48255
307113	APEX1	UHRF2	2.48252
307114	MAPK1	GADD45A	2.48252
307115	YY1	CPLANE1	2.48252
307116	SOX4	NAXE	2.48252
307117	NUAK1	SVBP	2.48252
307118	ASCC1	GUCA1B	2.48248
307119	ID2	DOCK11	2.48247
307120	ZBTB6	TWF1	2.48246
307121	YBX1	ENSMMUG00000005139	2.48246
307122	RAN	FAM184A	2.48244
307123	KDM5B	HDAC6	2.48244
307124	E2F7	AURKB	2.48243
307125	ENO1	HAT1	2.48243
307126	GTF2A2	ICA1	2.48241
307127	SUZ12	KNL1	2.4824
307128	SIX5	NKD1	2.4824
307129	TP73	COMMD1	2.4824
307130	GLI1	GYS1	2.48239
307131	ZNF679	GABRA2	2.48236
307132	ZNF552	NOC4L	2.48236
307133	RAB7A	SYP	2.48236
307134	ZNF300	SRSF5	2.48233
307135	KLF7	SST	2.48231
307136	HIC1	STX16	2.48231
307137	UBB	SCLT1	2.4823
307138	ZNF251	ENSMMUG00000055851	2.48228
307139	ZIC1	UTY	2.48228
307140	MORN1	SPAG8	2.48227
307141	BPTF	SLC66A3	2.48227
307142	ZNF423	GET1-SH3BGR	2.48226
307143	AKR1A1	MRPL18	2.48225
307144	HSPA5	TLE1	2.48225
307145	PRDM6	POU6F1	2.48224
307146	RFX1	NRSN2	2.48223
307147	SREBF2	PNMA8A	2.4822
307148	ZNF366	ENSMMUG00000039874	2.4822
307149	ZNF451	CKMT1B	2.48219
307150	SF3B1	ARPC5L	2.48218
307151	FEZF2	IQGAP2	2.48217
307152	LHX2	TOR2A	2.48216
307153	PEG3	SMAP1	2.48216
307154	ATF4	LMAN1	2.48215
307155	KLF7	NAT14	2.48215
307156	TEAD2	ITGB3BP	2.48212
307157	NR1D2	ATRAID	2.48211
307158	SF3B1	GNB1	2.48211
307159	ZIM3	NR3C2	2.48211
307160	NR2F2	PXDN	2.4821
307161	HNRNPC	NSRP1	2.4821
307162	DLX1	CHURC1-FNTB	2.48209
307163	ZNF529	TAPBP	2.48209
307164	ZNF24	PSMD11	2.48208
307165	FOXD3	MCOLN2	2.48208
307166	SSBP3	MYD88	2.48208
307167	DPF1	METTL26	2.48207
307168	RPL6	HPS4	2.48206
307169	HCFC1	ENSMMUG00000028689	2.48205
307170	ODC1	RTN3	2.48203
307171	MAZ	PIMREG	2.48201
307172	ZNF12	IFT20	2.48201
307173	PHTF1	SLC33A1	2.482
307174	PEG3	WTAP	2.48199
307175	ZCCHC17	MTMR12	2.48199
307176	BATF	ENSMMUG00000049882	2.48199
307177	DMRTA2	EPHA5	2.48197
307178	GTF3C5	FLCN	2.48197
307179	ENO1	SUN2	2.48196
307180	CNOT6	SBF2	2.48193
307181	DLX1	CYLD	2.48193
307182	NAP1L1	COG5	2.48193
307183	ZNF623	RBM48	2.48193
307184	NCOR2	ENSMMUG00000008346	2.48192
307185	TRMO	ZNF134	2.48192
307186	HOXC13	IL18RAP	2.48191
307187	HMGN3	YWHAG	2.4819
307188	ID1	CDKN3	2.4819
307189	TBR1	LRRCC1	2.48189
307190	IRF2	CNPY3	2.48189
307191	BRCA1	NFE2L2	2.48187
307192	ZBTB8B	BCL6	2.48187
307193	MAZ	PCM1	2.48186
307194	CKMT1B	ENSMMUG00000058263	2.48186
307195	SOX9	SLC39A1	2.48183
307196	MBD2	ENSMMUG00000012297	2.48183
307197	RPS4X	CBX8	2.48182
307198	MEOX1	AKAP7	2.48181
307199	THAP12	LRRC45	2.4818
307200	HMGA1	TSPAN17	2.48179
307201	SOX4	SRSF6	2.48178
307202	DMRTA1	MAGEF1	2.48177
307203	NFIB	SLC9A3R2	2.48175
307204	ZBTB37	DPYSL4	2.48174
307205	RAB2A	RIC8A	2.48173
307206	HMGB2	ELMOD1	2.48173
307207	FOXP1	DOCK9	2.48173
307208	FOXO3	TOX3	2.48172
307209	UBE2K	DIAPH1	2.48168
307210	NPAS4	ENSMMUG00000055224	2.48166
307211	YWHAZ	KRBOX4	2.48166
307212	ZNF445	CDC42BPA	2.48166
307213	SF3B1	UBE2D3	2.48163
307214	MLX	ENSMMUG00000001245	2.48163
307215	HSPA5	CKAP5	2.48162
307216	ZNF354C	RABEP1	2.4816
307217	EGR4	RTN4IP1	2.48156
307218	CREB5	ITGB1	2.48152
307219	PDLIM5	TET1	2.48152
307220	FHL2	MRPS2	2.48151
307221	SRP9	PPP1R21	2.48151
307222	ZDHHC24	RPL11	2.48151
307223	SMC3	DNAJC7	2.48151
307224	DPF1	SLC35E2B	2.48149
307225	FEZF2	CLVS1	2.48149
307226	STAU2	LTBP2	2.48147
307227	LUZP2	SEZ6L	2.48146
307228	TBX1	ADCY4	2.48145
307229	OTX1	TUBB2B	2.48144
307230	HMG20B	DLG1	2.48143
307231	HDX	ENSMMUG00000048878	2.48142
307232	E2F8	LBR	2.48142
307233	ZNF704	KANSL3	2.48142
307234	EWSR1	ENSMMUG00000037794	2.48141
307235	DLX1	PAPOLA	2.4814
307236	HLX	ROPN1L	2.48138
307237	ID4	IVNS1ABP	2.48137
307238	ZNF33B	SLAIN2	2.48136
307239	RUNX2	GPR161	2.48135
307240	TBR1	DYNLRB1	2.48134
307241	ZEB1	PRKCSH	2.48133
307242	ZNF300	TAGLN3	2.48132
307243	ERF	LASP1	2.48132
307244	EOMES	RPS28	2.48131
307245	NFAT5	MAP3K12	2.48131
307246	GATA3	GABRR1	2.48131
307247	CDK2AP1	DNAJB6	2.48129
307248	TCEAL2	ENSMMUG00000003501	2.48128
307249	SOD1	ZBBX	2.48126
307250	PSMC2	TMEM50B	2.48124
307251	ZNF829	CHCHD6	2.48122
307252	STAT5B	C20H16orf58	2.48119
307253	NFIA	CELF2	2.48119
307254	CANX	CENPP	2.48119
307255	ZNF534	KAT8	2.48118
307256	SREBF2	ENSMMUG00000054106	2.48118
307257	CHD1	NAA25	2.48117
307258	NR2F1	NELFE	2.48116
307259	RAB7A	PSMB2	2.48115
307260	AFF4	CNOT6	2.48115
307261	ZNF41	BTRC	2.48114
307262	RORA	ENSMMUG00000058072	2.48114
307263	KLF6	CPNE4	2.48114
307264	ZNF84	CSRNP3	2.48113
307265	HNRNPC	ATP6V1FNB	2.48111
307266	RAB14	Metazoa-SRP	2.4811
307267	AFF4	ENSMMUG00000052424	2.48109
307268	ZNF768	ENSMMUG00000046264	2.48109
307269	SREBF2	CTC1	2.48109
307270	BAD	MPLKIP	2.48108
307271	RAN	CST3	2.48106
307272	ZNF736	DLG4	2.48104
307273	RAD21	ABI1	2.48104
307274	SOX3	SUN2	2.48104
307275	ATF4	BRD8	2.48104
307276	ZFPM1	COQ10B	2.48102
307277	ZNF546	TTC28	2.48101
307278	RBFOX2	CTDNEP1	2.481
307279	RCOR1	SMCO4	2.48099
307280	KCNIP1	PSMC3IP	2.48098
307281	SMARCC1	ISG20L2	2.48097
307282	EWSR1	ATP5MC1	2.48095
307283	OTX2	CDKN1C	2.48095
307284	ZNF22	FZD8	2.48094
307285	DLX2	CDC42	2.48094
307286	LHX2	TPTEP2-CSNK1E	2.48093
307287	ARNTL	RAD51C	2.48093
307288	ZNF276	ENSMMUG00000059981	2.4809
307289	ZNF341	SLC25A6	2.48089
307290	VEZF1	MYO1B	2.48088
307291	OTX2	PPP2R3C	2.48088
307292	ZNF449	PPP1R12C	2.48087
307293	SMARCC1	ATMIN	2.48087
307294	ZBTB18	FKBP2	2.48086
307295	TFAP2C	RHPN2	2.48085
307296	CERS4	NDUFAF3	2.48082
307297	ZNF704	ENSMMUG00000054210	2.48082
307298	ADNP	KCNB2	2.48082
307299	NFIC	SH3GL1	2.48081
307300	HNRNPH3	EIF2S3B	2.48081
307301	HIVEP2	ZFP28	2.4808
307302	ZNF787	SVEP1	2.48078
307303	RAD21	DMXL2	2.48077
307304	TBR1	MCF2L	2.48077
307305	SMARCA1	ENSMMUG00000050473	2.48076
307306	ZNF551	ENSMMUG00000042423	2.48075
307307	KDM5B	SCAP	2.48075
307308	DNMT1	PGRMC1	2.48073
307309	CNOT3	DRG2	2.48072
307310	ODC1	CSTB	2.48069
307311	SMARCC1	SIRT1	2.48069
307312	ILF2	DBNL	2.48067
307313	KMT2A	TUBA1A	2.48067
307314	TFDP1	ENSMMUG00000019376	2.48067
307315	RAB14	ENSMMUG00000049376	2.48067
307316	MLXIP	MTSS1	2.48064
307317	CDC5L	PPIL3	2.48064
307318	SOHLH2	FANK1	2.48064
307319	RBBP9	CLMN	2.48063
307320	LHX2	RHOG	2.48061
307321	ARID5A	SLC27A1	2.4806
307322	MYEF2	CNOT6	2.48059
307323	ASCL1	SUB1	2.48059
307324	SOX21	ZNF787	2.48059
307325	EZR	EEF1B2	2.48059
307326	RBBP5	PEX26	2.48059
307327	JUND	SF3B6	2.48058
307328	FUBP1	QSER1	2.48058
307329	DLX1	PBX2	2.48056
307330	PURG	PPP1R9A	2.48055
307331	EWSR1	BRAP	2.48054
307332	CELF4	ARHGAP33	2.48054
307333	BRCA1	CDKAL1	2.48053
307334	JUND	TMEM185B	2.48053
307335	NFE2L2	CPOX	2.48052
307336	STUB1	PFDN6	2.48052
307337	POLD2	RPL18	2.48051
307338	SREBF2	HIGD2A	2.48051
307339	YBX1	DYNLL2	2.4805
307340	UBB	PAFAH1B2	2.4805
307341	SOX4	HSPA4	2.48049
307342	ZNF524	PLPP6	2.48049
307343	SATB1	ENSMMUG00000053264	2.48049
307344	PTPMT1	NOL6	2.48048
307345	HMGA1	STRN3	2.48048
307346	TEAD2	ARL8A	2.48048
307347	TPI1	TTYH1	2.48047
307348	CTBP1	LGI3	2.48046
307349	SSRP1	ENSMMUG00000050336	2.48046
307350	PBX3	MBNL1	2.48045
307351	ZNF622	ADAMTS3	2.48044
307352	RBM8A	SAP18	2.48043
307353	FOXG1	CDC5L	2.48042
307354	MYCN	SH3GL1	2.48041
307355	CTCF	BUB1	2.4804
307356	EWSR1	NSMCE4A	2.48039
307357	GTF2I	YDJC	2.48039
307358	YWHAZ	GRIA1	2.48038
307359	SMARCC1	POGLUT1	2.48038
307360	PRDX5	MT-ND3	2.48037
307361	GPAM	MADD	2.48036
307362	MECOM	PAK4	2.48035
307363	PAX6	POLE2	2.48034
307364	IRF2	PIPOX	2.48033
307365	NFIX	ENSMMUG00000058089	2.48033
307366	CLK1	YWHAZ	2.48032
307367	SOX11	ZNF292	2.48031
307368	ZNF131	SEMA3C	2.48031
307369	ZNF423	ARMCX3	2.4803
307370	FEZ1	TBC1D24	2.48029
307371	HNRNPH3	POGK	2.48028
307372	KDM5B	SEMA6D	2.48028
307373	EWSR1	TXN2	2.48027
307374	RAB14	RWDD2B	2.48027
307375	ZBTB7B	VEGFC	2.48026
307376	ZNF195	LAYN	2.48026
307377	ZNF326	IFT88	2.48025
307378	NFIB	CYB5R4	2.48024
307379	ODC1	PPP4R3B	2.48022
307380	NONO	KLF6	2.48022
307381	LHX2	ENSMMUG00000009425	2.48022
307382	CDK2AP1	LRBA	2.4802
307383	SFPQ	CENPE	2.48019
307384	LHX5	DLX1	2.48019
307385	HES6	SH3GL1	2.48017
307386	CELF4	FAM126B	2.48017
307387	ISL1	ENSMMUG00000021254	2.48017
307388	SOX11	FGFR1OP2	2.48015
307389	DAZAP1	EPHX2	2.48014
307390	FOXG1	CTTNBP2	2.48014
307391	HES6	CD320	2.48011
307392	DAZAP1	THUMPD1	2.48011
307393	AIRE	NAA20	2.48011
307394	RBFOX2	MYO6	2.4801
307395	KLF3	PDE12	2.4801
307396	BBX	TMEM184C	2.4801
307397	FUBP1	MRTFB	2.4801
307398	FOXG1	EZH1	2.48009
307399	ZMAT2	RETREG2	2.48008
307400	TIA1	INTS8	2.48008
307401	P4HB	SLC25A10	2.48008
307402	HEY1	TMTC3	2.48007
307403	POU3F2	PCNX2	2.48006
307404	ZFP69B	MYD88	2.48003
307405	THRA	VDAC3	2.48002
307406	FOXO3	LRRC20	2.48
307407	YY1	ENSMMUG00000060107	2.48
307408	ARID5B	NCAM2	2.47999
307409	DLX1	GK	2.47999
307410	ILF2	EDF1	2.47998
307411	MAZ	FRS2	2.47996
307412	TFAP4	ENSMMUG00000052871	2.47996
307413	ZKSCAN1	VEZT	2.47995
307414	PAX6	ELAVL2	2.47995
307415	RXRA	MARK4	2.47994
307416	NPDC1	NDUFB7	2.47993
307417	ZMAT2	NRDC	2.4799
307418	ZNF841	KCNS3	2.4799
307419	ZNF711	OTUD4	2.47988
307420	THRA	TEAD2	2.47988
307421	SMAD1	MYCBP	2.47987
307422	SOX9	PDPK1	2.47987
307423	JUN	PLAGL2	2.47986
307424	ZNF398	POMGNT1	2.47986
307425	VEZF1	PTH2R	2.47986
307426	NFIX	SHTN1	2.47985
307427	DTL	PRIM2	2.47985
307428	SF1	CAPRIN1	2.47985
307429	HSPA5	DLX1	2.47984
307430	SFPQ	CBX8	2.47983
307431	SFPQ	SLC35C2	2.47983
307432	TCF7L2	DDAH1	2.47983
307433	ZSCAN10	ENSMMUG00000063055	2.47981
307434	SHOX2	SLC38A1	2.4798
307435	HSPA5	TMEM17	2.4798
307436	RAB7A	ATP2C1	2.4798
307437	NCBP2	MPC2	2.47979
307438	NFIX	CYHR1	2.47977
307439	DPF1	SNX15	2.47976
307440	FBXL19	EIF4A1	2.47976
307441	PSMD12	GZF1	2.47976
307442	HMGN3	ARFGAP1	2.47976
307443	CCNT2	ZNF93	2.47975
307444	NUAK1	ASPHD1	2.47975
307445	GLIS3	ENSMMUG00000064819	2.47975
307446	ZNF354C	ZNF398	2.47974
307447	NAP1L1	ENSMMUG00000016209	2.47973
307448	SALL1	IDS	2.47973
307449	ZNF276	ENSMMUG00000056493	2.47973
307450	BBX	AKAP13	2.47973
307451	GIT2	GON7	2.47972
307452	ZNF620	ALPK1	2.47972
307453	TAL1	UBE2E1	2.47971
307454	DNTTIP1	RAB27B	2.47971
307455	SOX11	ZC3H3	2.4797
307456	FANK1	LDLRAD3	2.47968
307457	ZNF134	SLC29A2	2.47968
307458	ZNF177	DENND5B	2.47968
307459	ZNF470	UMAD1	2.47968
307460	RUVBL1	TAX1BP1	2.47968
307461	TPI1	ASAH1	2.47967
307462	ZNF823	ENSMMUG00000016097	2.47967
307463	MSI1	NCSTN	2.47967
307464	NFATC4	TTC23	2.47966
307465	WRNIP1	RNASE4	2.47966
307466	PAX7	SOCS7	2.47963
307467	NR2F2	PCSK1N	2.47962
307468	CANX	KIAA0355	2.47962
307469	IRF8	AHCY	2.47961
307470	ZNF513	AFTPH	2.47961
307471	RPS4X	CREB3L4	2.4796
307472	HNRNPA1	AK3	2.4796
307473	NEUROD2	ENSMMUG00000022130	2.47959
307474	ZNF131	DIP2A	2.47959
307475	CTBP1	ENSA	2.47958
307476	NEUROG2	ARHGAP18	2.47955
307477	NFAT5	ENSMMUG00000053163	2.47954
307478	CREB5	SMC4	2.47954
307479	NAP1L1	SESN3	2.47954
307480	NAP1L1	SVIL	2.47953
307481	BBX	GLI1	2.47953
307482	DLX1	ASPHD2	2.47952
307483	TFDP2	ENSMMUG00000008396	2.47951
307484	ZNF699	ENSMMUG00000062010	2.47951
307485	ZNF782	BCLAF3	2.47948
307486	NFIA	ACOT9	2.47947
307487	PCK2	CTNNA2	2.47947
307488	AGAP2	ENSMMUG00000052402	2.47946
307489	FOXN3	FAM32A	2.47944
307490	HIVEP2	RAP2B	2.47943
307491	SIX5	P4HA1	2.47941
307492	POLE3	ST7L	2.47941
307493	BNC2	RGS22	2.4794
307494	DNMT1	RPEL1	2.4794
307495	ZNF226	ZNF473	2.47938
307496	NFIX	NEUROD1	2.47937
307497	MYOG	MFSD12	2.47937
307498	SP8	CENPS.CORT	2.47936
307499	NR3C1	SSTR3	2.47934
307500	ERF	ATP6AP1	2.47933
307501	TCF4	ING2	2.47933
307502	CPTP	ENSMMUG00000061702	2.47931
307503	ZNF33B	GON4L	2.4793
307504	AHCTF1	VAMP7	2.4793
307505	PKNOX1	ENSMMUG00000053188	2.47928
307506	VEZF1	PPHLN1	2.47927
307507	SAP30	RSF1	2.47927
307508	SREBF2	DDX55	2.47927
307509	ZBTB18	INTS3	2.47927
307510	GTF3C5	BOLL	2.47926
307511	ZNF700	BET1L	2.47926
307512	BBX	TCF12	2.47926
307513	NMRAL1	TTC9C	2.47926
307514	ZNF503	AKAP13	2.47925
307515	ELF2	DNAJB4	2.47924
307516	SOX3	C9orf135	2.47924
307517	ZNF589	ENSMMUG00000028763	2.47924
307518	TRIM24	ARRDC3	2.47924
307519	CANX	PIGO	2.47923
307520	YWHAZ	CCDC66	2.47923
307521	SUCLG1	FKBP8	2.47923
307522	TCF4	CCT3	2.47923
307523	NFIA	NCDN	2.47921
307524	VPS72	RASA1	2.47921
307525	MNT	WDTC1	2.4792
307526	ATF4	TNPO3	2.47919
307527	SNRNP70	NAA10	2.47918
307528	MAZ	COPS4	2.47917
307529	BBX	IRF2	2.47916
307530	CDK2AP1	NXN	2.47916
307531	SP4	FASTKD3	2.47916
307532	MECOM	SYAP1	2.47915
307533	PRNP	LTBP2	2.47915
307534	BCL11A	TMEM177	2.47915
307535	ZNF846	PNMA5	2.47914
307536	TFDP2	FAM162A	2.47913
307537	FOS	DCHS1	2.47912
307538	AHR	ENSMMUG00000039020	2.47911
307539	TAF7	EPM2AIP1	2.47908
307540	ZCCHC14	ZBTB21	2.47908
307541	HOXB8	CSTF3	2.47907
307542	ZBTB11	ENSMMUG00000061679	2.47907
307543	POLR2A	DNAJC11	2.47906
307544	ZNF616	ENSMMUG00000064459	2.47906
307545	ZNF692	FOXP1	2.47904
307546	DAZAP1	HECTD1	2.47903
307547	RBM22	WASHC2A	2.47903
307548	SFPQ	IK	2.47902
307549	MAPK1	TRMT5	2.47899
307550	DPF1	ENSMMUG00000049543	2.47898
307551	MYC	KIT	2.47895
307552	HES1	CBFA2T2	2.47895
307553	ZNF524	ACER1	2.47895
307554	STAT2	NMRAL1	2.47892
307555	SMAD7	MBD4	2.47892
307556	SOX10	FAM110B	2.47891
307557	CDK2AP1	SCN4B	2.47891
307558	DNMT1	CAPZB	2.4789
307559	HNRNPA1	ATP5PB	2.47889
307560	ZNF496	ENSMMUG00000058682	2.47889
307561	SNRPB2	GOT1	2.47888
307562	GCM2	DMAC2L	2.47886
307563	ZHX1	ENSMMUG00000055333	2.47885
307564	BDP1	ZNF362	2.47884
307565	SOX9	GM2A	2.47883
307566	HLTF	PEG3	2.4788
307567	P4HB	C1orf198	2.4788
307568	TBR1	TIMM8B	2.47879
307569	ZNF75D	ASCC2	2.47879
307570	CTBP1	KCNK1	2.47879
307571	HIRIP3	ENSMMUG00000060036	2.47879
307572	TFAP2C	PDPN	2.47878
307573	HMGB2	SPNS2	2.47874
307574	UGP2	GALNT16	2.47873
307575	SOX5	POLR1C	2.47868
307576	SMC3	ASF1B	2.47867
307577	RAN	ORC2	2.47867
307578	IRX1	UBE2F-SCLY	2.47867
307579	PRDM4	SNAPC3	2.47867
307580	ZBTB18	ENOPH1	2.47865
307581	CTBP1	ARPC2	2.47864
307582	SMARCC2	FGD3	2.47864
307583	ZBTB18	NSUN6	2.47862
307584	KDM5D	RCE1	2.47861
307585	MSX1	TSACC	2.47861
307586	NFIB	YTHDC1	2.47859
307587	NEUROD2	RNF114	2.47857
307588	HNRNPH3	ITFG1	2.47857
307589	BRCA1	CDK16	2.47856
307590	ZNF786	LUC7L	2.47855
307591	SOX8	TMED10	2.47854
307592	TAF7	CCND3	2.47852
307593	NR1D1	ENSMMUG00000057537	2.47852
307594	SOX5	IGFBPL1	2.47849
307595	UBP1	PPRC1	2.47848
307596	SIN3A	LMNA	2.47848
307597	RPS4X	PCDH17	2.47847
307598	ZNF524	SNRPC	2.47847
307599	CBX3	TERF2	2.47846
307600	ZBTB38	C5orf24	2.47843
307601	MAZ	PDIA2	2.47843
307602	DAZAP1	PTPN9	2.47843
307603	KMT2A	KDM6B	2.47842
307604	GATA3	NPY	2.47842
307605	CUX1	RGS7	2.47842
307606	FOXG1	DNAJC15	2.47841
307607	CREB5	MAP3K20	2.4784
307608	YWHAZ	EIF3A	2.4784
307609	FOXP2	CNTNAP2	2.47839
307610	ZNF708	MRPS11	2.47838
307611	ZNF367	ENSMMUG00000059187	2.47838
307612	IRF8	PPTC7	2.47838
307613	FUBP1	ZNF32	2.47837
307614	ZNF425	NEK7	2.47836
307615	E2F4	ZSCAN23	2.47835
307616	PAX6	ZNF664	2.47835
307617	HNRNPA1	EHMT1	2.47834
307618	SALL4	FNBP1	2.47833
307619	NFIA	SLC9A3R2	2.47832
307620	SMAD7	SETDB1	2.47832
307621	NFIA	EGR1	2.47831
307622	ZNF248	TOP3A	2.47831
307623	NONO	FXR1	2.4783
307624	ZMAT2	NUDC	2.4783
307625	DPF1	MBD3	2.47829
307626	AFF4	UNC50	2.47829
307627	FUBP1	PTRHD1	2.47828
307628	BCL11B	LZIC	2.47827
307629	ZNF572	AQP3	2.47827
307630	KDM2A	FBXO46	2.47827
307631	EZH2	C2CD3	2.47827
307632	POLD2	VPS11	2.47826
307633	MAFG	MORC3	2.47825
307634	NCBP2	RWDD2B	2.47823
307635	MXD1	SLC4A4	2.47823
307636	THRA	PREP	2.47822
307637	SMARCC2	COPS7B	2.47822
307638	HES1	ENSMMUG00000051910	2.47821
307639	NCALD	PLPP3	2.4782
307640	CD59	RILPL2	2.47819
307641	SFPQ	RNF10	2.47819
307642	ELF5	HOXD1	2.47819
307643	ZIC1	CELF6	2.47818
307644	PEG3	HNMT	2.47817
307645	RAB14	BPTF	2.47816
307646	SUPT20H	USP7	2.47815
307647	IKZF4	ZNFX1	2.47814
307648	ZNF345	MTMR9	2.47813
307649	ETV5	ODC1	2.47813
307650	NPDC1	MMEL1	2.47812
307651	PRDX5	BOLA2	2.47811
307652	RBFOX2	FNIP2	2.4781
307653	ENO1	SEPTIN10	2.4781
307654	NAP1L1	TMEM186	2.47809
307655	ARX	ACTG1	2.47809
307656	TBL1XR1	INTU	2.47809
307657	NR4A1	ENSMMUG00000059623	2.47809
307658	HNRNPC	RBMXL1	2.47808
307659	SUCLG1	PDAP1	2.47808
307660	DMRTA2	SH3BGRL	2.47808
307661	FEZF2	IQGAP1	2.47805
307662	FOXJ3	ARMC5	2.47804
307663	NUAK2	FBL	2.47803
307664	CENPB	ENSMMUG00000051740	2.47803
307665	DTL	FOXRED2	2.47802
307666	DLX5	PAPSS1	2.47802
307667	MEF2C	UQCRC2	2.47801
307668	HLTF	TSPAN17	2.47801
307669	BCL11A	PLSCR3	2.478
307670	TAF7	RBM5	2.478
307671	RXRA	AGAP2	2.47799
307672	ZNF595	ENSMMUG00000063949	2.47799
307673	CREB3L2	GLCE	2.47799
307674	GABPB1	CLPTM1	2.47798
307675	MYPOP	ENSMMUG00000020351	2.47798
307676	ILF2	RNF182	2.47798
307677	HNRNPA1	PEPD	2.47798
307678	ZNF706	MON1B	2.47795
307679	GLI3	CCDC80	2.47795
307680	UBE2K	BMP2K	2.47794
307681	LHX2	HGH1	2.47793
307682	ENO1	OTUD5	2.47792
307683	ETV3L	CYLD	2.47791
307684	TCF4	STAR	2.4779
307685	RPL6	KIFAP3	2.4779
307686	SOX8	CMTM3	2.47789
307687	SRP9	BRD2	2.47788
307688	ZBTB33	ZBTB5	2.47786
307689	AFF4	UNC79	2.47785
307690	NONO	SPATA7	2.47783
307691	BCL11A	OLIG2	2.47782
307692	FEZ1	ARL2	2.47782
307693	HNRNPH3	MRFAP1	2.47782
307694	RPL6	ZNHIT3	2.47781
307695	ENO1	PMP22	2.47781
307696	RPL6	SLC25A22	2.4778
307697	HMGA1	NDUFB3	2.47778
307698	JUN	PRRC2A	2.47778
307699	ZBTB18	CA12	2.47778
307700	ZNF709	SHANK2	2.47777
307701	RAB14	RBM26	2.47777
307702	ZNF350	LIMD1	2.47776
307703	SIN3A	RECQL4	2.47775
307704	SSRP1	SNRNP27	2.47774
307705	NAP1L1	DRAP1	2.47774
307706	CTCF	ATRIP	2.47774
307707	SOX4	ILF3	2.47773
307708	TOPORS	DHTKD1	2.47772
307709	HP1BP3	SKA2	2.47771
307710	CBX3	TMOD3	2.47771
307711	RAB7A	KIAA1109	2.47766
307712	NFIL3	LRP12	2.47766
307713	CREBZF	PAXBP1	2.47765
307714	KLF7	DLG4	2.47764
307715	TFAP2C	NELL2	2.47763
307716	YWHAZ	TMSB15B	2.47762
307717	TIA1	DIAPH1	2.47762
307718	RAB2A	SPG21	2.47761
307719	RARB	SLC16A12	2.47761
307720	TPI1	SNX2	2.4776
307721	NFE2L2	NUP93	2.4776
307722	NFIX	UBTF	2.47759
307723	ZNF341	MTF1	2.47758
307724	YWHAZ	ODC1	2.47756
307725	NFKB1	FOXD3	2.47755
307726	SMARCA4	PEF1	2.47754
307727	CDX1	RNASEH1	2.47754
307728	TCF3	DNAJC11	2.47753
307729	BHLHE22	UBE2J2	2.47753
307730	SREBF2	WAC	2.47753
307731	ZNF224	RPRD1B	2.47752
307732	RBFOX2	NEK6	2.47752
307733	IRF4	MIEN1	2.47747
307734	HSPA5	ITPR2	2.47746
307735	MSI1	ESF1	2.47744
307736	RAB7A	TUBB4A	2.47744
307737	IKZF1	WWC2	2.47742
307738	HMGB2	COX8A	2.47742
307739	ZBTB45	IRX1	2.47742
307740	HOXD9	BUD13	2.47742
307741	FOXJ1	ZNHIT1	2.47742
307742	POU3F4	TAF7	2.47742
307743	JUND	SUPT16H	2.47741
307744	SOX17	NKAP	2.47741
307745	HOXA10	ENSMMUG00000062091	2.4774
307746	ZFP37	C11orf1	2.47739
307747	ETV5	SLC30A1	2.47738
307748	ZNF706	SAMD8	2.47738
307749	BPTF	PUM1	2.47736
307750	NFATC1	TANC1	2.47736
307751	NFIB	ENSMMUG00000063142	2.47735
307752	NKX2-2	EPAS1	2.47734
307753	NFIX	DTX1	2.47734
307754	NFIC	ANO8	2.47733
307755	CREB3L2	ENSMMUG00000055976	2.47732
307756	PIR	EPHB1	2.47732
307757	CERS6	CRNKL1	2.47731
307758	TFAP2C	FAM107A	2.47731
307759	ZNF445	RNF19A	2.4773
307760	MAZ	CPSF4	2.4773
307761	ZFY	ENSMMUG00000049483	2.47728
307762	TRIP10	TGFB2	2.47727
307763	MAZ	ENSMMUG00000065261	2.47726
307764	TPI1	GOLM1	2.47725
307765	ZNF664	FMR1	2.47723
307766	ZFP64	ARMT1	2.47722
307767	RFX4	LMBR1L	2.47722
307768	KDM2B	UBR4	2.4772
307769	GTF2I	MRPS22	2.47719
307770	JUN	RALGAPA2	2.47719
307771	RAB14	IDS	2.47719
307772	HAND2	GTF2B	2.47719
307773	DLX1	MPHOSPH6	2.47719
307774	TPI1	TRIM39	2.47716
307775	DLX1	TUBB	2.47716
307776	ESR1	PMPCA	2.47716
307777	SMAP2	NTM	2.47715
307778	LTF	ACBD5	2.47714
307779	CANX	ITGA8	2.47714
307780	SOX4	IFNAR1	2.47714
307781	E2F5	SPICE1	2.47711
307782	JUND	HNRNPC	2.47711
307783	ZBTB16	CLVS1	2.4771
307784	RAB7A	GSTP1	2.4771
307785	BCL11B	ZFPM2	2.47709
307786	GLI3	LAMTOR4	2.47708
307787	EZR	PAIP1	2.47704
307788	HOXA11	MEF2D	2.47703
307789	GLI2	STK26	2.47702
307790	MEIS2	SMAD2	2.47699
307791	HNF1B	CNPY3	2.47698
307792	ZKSCAN3	ENSMMUG00000057717	2.47696
307793	LHX2	DNPH1	2.47695
307794	CAT	ARMC3	2.47694
307795	TCF7L2	MASP1	2.47693
307796	CSTF2	ZER1	2.47693
307797	ZNF595	NUBP1	2.47692
307798	ZNF821	DCC	2.47692
307799	RAB14	UBE2G2	2.4769
307800	ZNF836	RELL2	2.4769
307801	IL21	ENSMMUG00000058986	2.47689
307802	ZNF467	INTS5	2.47688
307803	HNRNPA1	ZNF787	2.47687
307804	MAZ	ATP6V0D1	2.47687
307805	ZNF76	ABHD11	2.47687
307806	RAB14	POLR2B	2.47686
307807	ZBTB4	MBOAT7	2.47684
307808	ZNF93	ZNF84	2.47682
307809	RAD21	PRRC2A	2.47681
307810	CEBPE	POMGNT2	2.47681
307811	NAP1L1	DNPEP	2.47678
307812	NCOR1	MYT1	2.47677
307813	VDR	GET4	2.47676
307814	SOX4	STRAP	2.47676
307815	ZIC2	FHOD3	2.47676
307816	MSI1	SREBF1	2.47675
307817	ZNF740	ENSMMUG00000064025	2.47674
307818	ERF	COQ6	2.47674
307819	SSRP1	UBE2J1	2.47672
307820	ZNF230	DCAF5	2.47671
307821	THOC2	CACHD1	2.4767
307822	ZNF333	ENSMMUG00000059433	2.4767
307823	FOXO3	BCLAF3	2.47669
307824	ZIC2	ENSMMUG00000061548	2.47669
307825	ZEB1	DZIP1	2.47668
307826	ZFHX3	TFAP2A	2.47665
307827	CKMT1B	ALCAM	2.47665
307828	SMARCC1	RAC3	2.47664
307829	YBX1	GATD1	2.47664
307830	FEZ1	ILRUN	2.47664
307831	NUAK1	ENSMMUG00000016278	2.47663
307832	VEZF1	NONO	2.47662
307833	POU5F1B	RAVER2	2.47661
307834	RAB7A	UBQLN1	2.47661
307835	NELFB	ENSMMUG00000044329	2.4766
307836	SMARCA4	PITPNB	2.47659
307837	NFE2L2	PKN3	2.47659
307838	ZIC3	MT-ND3	2.47657
307839	ILF2	TCEAL5	2.47654
307840	MCTP2	ZBTB11	2.47654
307841	EWSR1	TAX1BP1	2.47653
307842	DUSP26	SAFB	2.47652
307843	UQCRB	ENSMMUG00000052220	2.47652
307844	ZHX1	GCM2	2.47652
307845	CDX4	STAP2	2.4765
307846	BCL11A	RPS3	2.47648
307847	CERS4	PPCS	2.47646
307848	MAZ	NEK2	2.47646
307849	APEX1	CTNNB1	2.47645
307850	SFPQ	CLN6	2.47643
307851	LUZP1	CACNA1B	2.47642
307852	PPARGC1A	SFTA3	2.47642
307853	ZBTB42	AS3MT	2.47641
307854	GPAM	CRTAP	2.47636
307855	ZNF33A	ST3GAL5	2.47635
307856	ZNF433	ARHGAP19-SLIT1	2.47635
307857	YY1	KEAP1	2.47634
307858	BBX	GLIPR2	2.47634
307859	ZNF2	SPSB4	2.47632
307860	HNRNPA1	PHF21B	2.47632
307861	ZNF549	WDR46	2.4763
307862	PSMD12	PSME3IP1	2.4763
307863	NCBP2	ANKRD13A	2.47629
307864	SMAP2	NUP98	2.47629
307865	RAB14	FAM118B	2.47628
307866	TCF4	MGAT4A	2.47627
307867	NFE2L2	LHPP	2.47626
307868	HNRNPC	CYC1	2.47626
307869	MSI1	CHD7	2.47625
307870	ZNF550	KLHL28	2.47625
307871	HOXB7	CDV3	2.47624
307872	FOXB1	RGS17	2.47624
307873	SPIB	ENSMMUG00000020716	2.47624
307874	SCRT2	HMGB3	2.47624
307875	RBFOX2	HMGA1	2.47623
307876	KLF6	GUCY1A1	2.47623
307877	DLX1	ENSMMUG00000031435	2.47622
307878	PAX7	FGFR2	2.47621
307879	TCEAL6	ETV5	2.4762
307880	MTHFD1	PACRGL	2.47618
307881	FEZ1	ATP13A2	2.47615
307882	ARID5B	ARHGEF7	2.47615
307883	NHLH1	AADAT	2.47615
307884	NFIC	TPCN1	2.47613
307885	RPL35	MRPL15	2.47613
307886	DAB2	NGDN	2.47613
307887	SMARCA4	NEK4	2.47611
307888	TRPS1	SH3GLB2	2.4761
307889	TCF7L2	CMTM5	2.4761
307890	CTCF	VPS13C	2.47609
307891	TRIM33	SMCHD1	2.47606
307892	MEIS3	SPNS2	2.47604
307893	PRKAA1	NEIL2	2.47604
307894	SOD1	MINDY2	2.47602
307895	SMC3	TRIM44	2.47601
307896	P4HB	SCAP	2.47601
307897	SOX3	TMA16	2.476
307898	MYLK	NEU4	2.47599
307899	CREB1	PTEN	2.47594
307900	HDAC2	STYX	2.47593
307901	ZNF70	ARL5A	2.47593
307902	NR2E1	SLC25A29	2.47593
307903	ZBTB43	GPR89A	2.47592
307904	BRCA1	ENSMMUG00000031497	2.47591
307905	SFPQ	RHPN2	2.47591
307906	SOX9	SPTY2D1	2.47591
307907	YWHAE	COTL1	2.47591
307908	ZBTB45	ARPC4-TTLL3	2.47591
307909	PSMD12	ZKSCAN5	2.4759
307910	HSFY2	RELL2	2.47589
307911	SOX4	RABL6	2.47589
307912	ZMAT2	ENSMMUG00000063699	2.47589
307913	JUND	PXMP2	2.47588
307914	TPI1	PRDX1	2.47588
307915	ZNF33A	CXADR	2.47586
307916	NFIA	EIF4B	2.47585
307917	ENO1	FBXW9	2.47585
307918	MEX3C	ZBTB43	2.47584
307919	NR2F1	DMAP1	2.47584
307920	HNRNPA1	PPFIA2	2.47583
307921	EMX1	PARN	2.47582
307922	HDAC2	EMC4	2.47579
307923	FOXG1	GMIP	2.47579
307924	DLX1	CCDC106	2.47579
307925	SSBP3	KDSR	2.47578
307926	PROX1	CACUL1	2.47577
307927	ATF6B	SAMM50	2.47577
307928	SSBP3	SINHCAF	2.47577
307929	NFIB	RUFY2	2.47576
307930	ZBTB7A	IPO4	2.47575
307931	NOC2L	GET3	2.47573
307932	MEX3C	MIOS	2.47572
307933	PHF2	ENSMMUG00000051673	2.47572
307934	ZNF774	SLC25A24	2.47572
307935	PSMC2	SPAG7	2.47571
307936	IRF9	KCNK9	2.47571
307937	KLF11	ACVR1B	2.4757
307938	CREB1	YPEL5	2.4757
307939	NFIC	ACBD7	2.4757
307940	LHX2	PDE4B	2.47569
307941	GLI3	DGKA	2.47568
307942	ACAA1	WDSUB1	2.47565
307943	ENO1	HTRA2	2.47565
307944	TCF12	CCN3	2.47565
307945	ZNF536	HTRA1	2.47564
307946	ZIC4	TLL1	2.47563
307947	POLE4	ETFB	2.47563
307948	SF1	MT-CO2	2.47563
307949	MAZ	TRIM59	2.47558
307950	ZNF607	UBIAD1	2.47557
307951	CTNNB1	LGALS9	2.47556
307952	ZNF235	ENSMMUG00000051396	2.47556
307953	SNRNP70	EXOC7	2.47555
307954	ZSCAN29	USP9X	2.47554
307955	PHF8	ATF2	2.47553
307956	PRDX5	VPS33A	2.47552
307957	TAF1L	HS1BP3	2.47552
307958	RPL6	MSH6	2.47551
307959	ID4	IMMP1L	2.47548
307960	PRDM16	PANK1	2.47548
307961	HBP1	LRRC49	2.47548
307962	RAB2A	CCDC90B	2.47547
307963	SP9	SNU13	2.47546
307964	DLX6	USP49	2.47546
307965	POU3F2	SLC6A1	2.47541
307966	APEX1	DIAPH1	2.4754
307967	IRX2	CEP112	2.47539
307968	BCL11A	RPL21	2.47538
307969	ILF2	GLRX5	2.47538
307970	RBPJ	TMEM268	2.47538
307971	ABL1	SLC35A4	2.47538
307972	ASCC1	MCC	2.47538
307973	SMARCB1	NDUFA8	2.47538
307974	ZBTB38	SRGAP1	2.47538
307975	AGAP2	DYNC1I1	2.47538
307976	MAZ	SIAH1	2.47537
307977	ZBTB2	F11R	2.47535
307978	ZSCAN1	ZNF658	2.47535
307979	NONO	AKR1A1	2.47535
307980	DUSP26	PGM2L1	2.47533
307981	MIEF1	RAB7B	2.47533
307982	SREBF2	CSNK2A2	2.47533
307983	SOD1	C11orf58	2.47532
307984	TAGLN2	ERGIC3	2.4753
307985	YWHAE	MGST3	2.47529
307986	RAD21	ZFP42	2.47529
307987	HHAT	ATRN	2.47529
307988	TBX4	SDHD	2.47529
307989	ZNF600	ATP2B2	2.47528
307990	KMT2A	REEP1	2.47527
307991	KLF10	NR4A1	2.47527
307992	SSBP3	ACAD9	2.47527
307993	CEBPZ	AP2A1	2.47527
307994	SOX9	STX1B	2.47527
307995	HMGB2	TRAF3	2.47525
307996	ZNF345	DMAC2	2.47525
307997	RAB14	ERC1	2.47524
307998	GPAM	EVL	2.47521
307999	ZNF502	METTL6	2.47521
308000	CCNT2	MGAT4B	2.47519
308001	NFE2L1	KRIT1	2.47517
308002	SMC3	FAM149B1	2.47516
308003	TCF7L1	LTBP1	2.47515
308004	ZNF444	PAQR4	2.47515
308005	RPL6	MRPL20	2.47514
308006	CREB3L4	ENSMMUG00000063747	2.47513
308007	TOB2	RBAK	2.47511
308008	ETV5	C1QL2	2.4751
308009	SRP9	DNAJC9	2.4751
308010	ODC1	GPATCH1	2.47509
308011	NFIA	FOXN2	2.47508
308012	RXRG	ARPP21	2.47506
308013	MYCN	FEZF2	2.47505
308014	HNRNPA1	AKR1B1	2.47505
308015	CREB3L2	PCOLCE	2.47504
308016	FOSB	LYN	2.47503
308017	EOMES	DYNC1I2	2.47502
308018	SREBF2	RC3H1	2.47502
308019	DLX1	PCSK7	2.47502
308020	TBR1	LRRC14	2.47501
308021	HIF1A	MFN1	2.475
308022	ZMAT2	CAB39	2.47499
308023	MAX	TMEM208	2.47498
308024	EXO5	VIT	2.47498
308025	DLX5	HMGN3	2.47498
308026	TAGLN2	PSMF1	2.47497
308027	RBM8A	COX6C	2.47496
308028	ZNF280D	ENSMMUG00000057513	2.47496
308029	KDM4A	NPEPPS	2.47495
308030	TCF7L2	RAP2C	2.47494
308031	CELF6	POP7	2.47493
308032	ZNF581	BCL2	2.47489
308033	TRMO	FBXL4	2.47487
308034	ZNF773	ENSMMUG00000055145	2.47485
308035	KDM5B	POU2F2	2.47484
308036	FUBP1	EDC3	2.47484
308037	EOMES	AGTPBP1	2.47483
308038	CREB3L4	APEH	2.47482
308039	ARNT2	NETO2	2.47482
308040	ZHX3	CCDC93	2.47481
308041	GPAM	ENSMMUG00000051443	2.4748
308042	NAP1L1	PRKCA	2.47479
308043	ZEB2	CCDC112	2.47478
308044	BBX	EXOG	2.47476
308045	RBBP9	FLYWCH1	2.47476
308046	RPL6	NR2C2	2.47476
308047	FOXP2	ZFY	2.47476
308048	BDP1	PRPF6	2.47476
308049	KLF8	GALNT17	2.47471
308050	MSX1	ENSMMUG00000053146	2.47469
308051	FOXH1	ZNF689	2.47468
308052	PSMC2	MRPL20	2.47468
308053	ID4	HNRNPA0	2.47467
308054	GTF2A2	UTY	2.47466
308055	LHX2	MAPK1IP1L	2.47465
308056	ZNF679	ENSMMUG00000018813	2.47464
308057	CTCF	GRPEL2	2.47464
308058	TCEAL2	GABBR2	2.47463
308059	ONECUT1	CCDC30	2.47461
308060	RBM42	ZNF782	2.47461
308061	ZBTB37	MAPK9	2.47461
308062	FOXG1	JMJD6	2.4746
308063	HES1	ACSS2	2.4746
308064	IRF6	KDSR	2.4746
308065	HMGN3	KCTD6	2.4746
308066	TAF7	PSMC4	2.47459
308067	BNC2	TTC12	2.47458
308068	ZSCAN18	ACP2	2.47457
308069	TFAM	FRY	2.47457
308070	ZDHHC15	B3GNT7	2.47457
308071	ZNF624	NUPR2	2.47454
308072	THRA	ENSMMUG00000004941	2.47454
308073	MEIS2	VEPH1	2.47454
308074	YBX1	GAS6	2.47453
308075	SMARCC1	EMG1	2.47453
308076	RAB7A	VPS26C	2.47451
308077	BHLHE40	RASSF4	2.4745
308078	FOXG1	ERCC3	2.47449
308079	UBB	FIZ1	2.47449
308080	RBFOX2	PHF19	2.47449
308081	E2F6	ENSMMUG00000057157	2.47449
308082	TFAM	SLC20A1	2.47449
308083	JUND	QPRT	2.47449
308084	ZNF664	CUL1	2.47446
308085	RUVBL1	RSPH3	2.47446
308086	UBXN1	UBQLN1	2.47446
308087	HNRNPH3	NUP205	2.47446
308088	ZNF436	ARHGAP1	2.47442
308089	TCF3	PHF8	2.47442
308090	CLOCK	LRRC28	2.47441
308091	SMC3	CWC15	2.47441
308092	SUCLG1	HDDC3	2.4744
308093	SUZ12	MPHOSPH9	2.47439
308094	CLOCK	MED16	2.47438
308095	HSPA5	ACE	2.47438
308096	VAMP3	ENSMMUG00000063226	2.47438
308097	ZNF296	ENDOU	2.47437
308098	ZSCAN18	PIGU	2.47437
308099	GADD45A	DUSP13	2.47437
308100	NFE2L1	SOD2	2.47437
308101	ODC1	RPL31	2.47436
308102	ZNF589	GEMIN2	2.47435
308103	SMAD3	SEMA7A	2.47435
308104	ZNF697	TMEM198	2.47435
308105	NFIX	SSU72	2.47434
308106	ZNF74	ATMIN	2.47433
308107	BRCA1	CDKL2	2.47431
308108	SF1	INTS8	2.47429
308109	DBX1	MFSD2A	2.47428
308110	BCL11B	LRP3	2.47428
308111	TGIF1	GPSM2	2.47428
308112	IRX1	ENSMMUG00000058178	2.47428
308113	RAD21	B3GALNT1	2.47425
308114	GCM1	SBF1	2.47425
308115	ATF4	NDUFA6	2.47423
308116	ILF2	SLC25A4	2.47422
308117	MNT	LY6G6C	2.47422
308118	ZBTB18	EVL	2.4742
308119	TAGLN2	WDR33	2.4742
308120	ZMAT2	STMN3	2.4742
308121	MRPS25	ENSMMUG00000058397	2.47419
308122	PIR	MRPL39	2.47419
308123	HMGA1	LMBRD1	2.47418
308124	ZNF441	TTC4	2.47417
308125	HMGB2	RNF122	2.47415
308126	FOXM1	RELL1	2.47414
308127	ZNF91	PGAP1	2.47414
308128	EGR2	TAPBP	2.47413
308129	DAZAP1	FIBP	2.47412
308130	JAZF1	VSNL1	2.47411
308131	NCBP2	ENSMMUG00000051440	2.47409
308132	RARB	SLC6A9	2.47409
308133	CBFB	KCTD20	2.47409
308134	MBD1	GNAS	2.47408
308135	SOX6	PSME4	2.47408
308136	TFAP2C	DST	2.47407
308137	LHX2	GPN3	2.47407
308138	P4HB	CD9	2.47406
308139	ZNF770	KAT6A	2.47405
308140	TCF7L2	NFYB	2.47405
308141	NR5A2	ENSMMUG00000054211	2.47404
308142	SFPQ	ZMYM4	2.47404
308143	ZNF354C	HPRT1	2.47404
308144	CREB5	STOM	2.47404
308145	NMI	TCTEX1D1	2.47403
308146	NFYA	ACTL6B	2.47402
308147	REST	STK39	2.47402
308148	SOD1	TM9SF4	2.47401
308149	HNRNPA1	ENSMMUG00000054125	2.474
308150	ZNF423	ATP2B1	2.47399
308151	CKMT1B	CRTAC1	2.47399
308152	AGAP2	TTBK2	2.47398
308153	TCF3	DCAF1	2.47398
308154	HNRNPH3	OLFM2	2.47398
308155	ZMAT2	RLIM	2.47397
308156	SOX8	DUSP10	2.47396
308157	ZNF699	ENSMMUG00000039514	2.47396
308158	RAN	PIGN	2.47395
308159	ZNF92	ZSCAN23	2.47394
308160	ZIC4	ENSMMUG00000053046	2.47394
308161	SNAPC5	NDUFS4	2.47394
308162	KLF7	KIAA1549L	2.47393
308163	ZNF664	PHF23	2.47392
308164	SOX3	MRPS28	2.47392
308165	E2F3	PURG	2.47389
308166	TRIM28	ZMYND19	2.47388
308167	SMARCC1	NFE2L1	2.47387
308168	ILF2	BOLA3	2.47385
308169	SNRNP70	RAC3	2.47385
308170	ZNF543	IL17F	2.47384
308171	NR3C1	PLCB2	2.47382
308172	SFPQ	CEP170	2.47382
308173	RAD21	PDHB	2.47382
308174	TFAP2D	KCNAB2	2.47382
308175	HIF1A	OXSR1	2.47382
308176	ZNF146	SMN2	2.47381
308177	ZNF146	SLC35B4	2.47381
308178	CTCF	RNF38	2.47381
308179	EZH2	TUT4	2.4738
308180	ETV5	COL9A2	2.4738
308181	ZNF467	ENSMMUG00000058973	2.47379
308182	ID1	ABCA8	2.47378
308183	SP9	LYSMD2	2.47378
308184	DLX2	VCL	2.47378
308185	ZNF770	RAB3IP	2.47377
308186	NFATC2	ATMIN	2.47376
308187	TCF4	UQCRQ	2.47374
308188	ZNF646	ILRUN	2.47372
308189	NONO	TFAM	2.47371
308190	HMGA1	DUSP6	2.47371
308191	FEZF1	TSHZ2	2.47369
308192	SOX9	KDELR2	2.47369
308193	APEX1	EPHA7	2.47368
308194	ZNF219	ENSMMUG00000063845	2.47366
308195	LHX8	MCC	2.47362
308196	SHOX	RAG1	2.47361
308197	TRIM24	PIK3CA	2.4736
308198	ZSWIM1	STARD10	2.47359
308199	HOXB13	ENSMMUG00000056737	2.47359
308200	RAB2A	KDM4B	2.47359
308201	AFF4	PPP4R2	2.47358
308202	RPL6	DESI1	2.47358
308203	ARNT	ENSMMUG00000061458	2.47358
308204	PPARGC1A	ENSMMUG00000055475	2.47358
308205	TFAP2D	NOVA2	2.47357
308206	TCEAL2	GAS7	2.47356
308207	FEZF2	C9orf135	2.47355
308208	HOXC8	COL3A1	2.47355
308209	ZNF699	SFXN5	2.47354
308210	KLF10	LRRC40	2.4735
308211	CEBPG	ROCK2	2.4735
308212	BPTF	HIP1	2.4735
308213	SREBF1	POLR3K	2.47349
308214	MAP4K2	MRPL28	2.47347
308215	ZNF624	PCGF5	2.47345
308216	CERS6	XRCC5	2.47344
308217	POLE4	OGDH	2.47343
308218	HMGA2	ENSMMUG00000055276	2.47343
308219	PRNP	LASP1	2.47343
308220	HNRNPA0	DMAC2L	2.47343
308221	SF1	KAT7	2.47342
308222	DLX1	HLTF	2.4734
308223	RAN	MED29	2.4734
308224	HP1BP3	LRPPRC	2.47339
308225	ZHX1	HMG20A	2.47339
308226	DDIT3	EGLN2	2.47338
308227	ZNF641	ENSMMUG00000051878	2.47337
308228	PAX6	ADAM17	2.47337
308229	ERF	PATL1	2.47335
308230	CTBP1	STMN3	2.47335
308231	MYCL	LASP1	2.47335
308232	TAF1A	TENT4B	2.47334
308233	MAZ	GLIPR2	2.47334
308234	OLIG2	SPSB1	2.47333
308235	MECP2	AMBRA1	2.47333
308236	EXO5	CYTL1	2.47333
308237	ZNF248	SCAMP3	2.47333
308238	UBTF	CHD4	2.47332
308239	SATB1	NOLC1	2.47331
308240	APEX1	ENSMMUG00000016665	2.4733
308241	UQCRB	CA2	2.4733
308242	ISL1	COL4A2	2.47329
308243	TFDP1	GSTT2B	2.47329
308244	IRX5	SRMS	2.47326
308245	MEIS3	HID1	2.47324
308246	GIT2	EIF1AY	2.47324
308247	SREBF2	BORCS6	2.47322
308248	DAZAP1	AP3M1	2.4732
308249	BCL11A	RGS6	2.47318
308250	ZNF367	STC1	2.47316
308251	SMARCA4	MYC	2.47314
308252	HNRNPLL	BFAR	2.47313
308253	RFX2	UCP2	2.47308
308254	BRCA1	ENSMMUG00000064053	2.47306
308255	RLF	ZNF226	2.47305
308256	PAX3	CYorf15A	2.47305
308257	SF3B1	KDM3A	2.47304
308258	ZNF506	MGRN1	2.47303
308259	ENO1	MAGOHB	2.47302
308260	BPTF	WASHC2A	2.47302
308261	PAX6	TRAM1	2.47301
308262	RAD21	PCNT	2.47301
308263	LHX1	RPL18	2.473
308264	DDX43	TMEM126A	2.47299
308265	ATF4	RPL13A	2.47298
308266	ENO1	PDLIM4	2.47298
308267	SALL1	TOPORS	2.47297
308268	RFX2	SCAF8	2.47297
308269	E2F7	P2RY14	2.47297
308270	SOD1	SCARB1	2.47296
308271	ZBTB47	ENSMMUG00000060814	2.47294
308272	ZFP42	ZNF823	2.47293
308273	CBX3	CBY1	2.47292
308274	ZBTB18	CLK4	2.47291
308275	SREBF2	KATNA1	2.4729
308276	ZNF571	SERP1	2.4729
308277	RAB7A	INPP5K	2.47288
308278	SNRPB2	GLYR1	2.47287
308279	HNRNPA0	ZNF207	2.47287
308280	FEZF2	PAN3	2.47285
308281	EZR	UBQLN4	2.47284
308282	TBX18	ADSL	2.47284
308283	PIK3C3	TECTA	2.47283
308284	ZNF418	NPM3	2.47283
308285	ZNF606	ZNF850	2.47282
308286	ZNF836	HAX1	2.47282
308287	CTCF	UTP14A	2.47282
308288	ZNF423	THBS3	2.47281
308289	ZNF444	HS6ST3	2.47281
308290	POU3F2	CHRM3	2.47278
308291	SOX9	TMEM35B	2.47278
308292	ZNF521	GABRB1	2.47277
308293	KLF7	NELL2	2.47277
308294	ZNF558	ISOC1	2.47275
308295	ETV5	ENSMMUG00000062017	2.47275
308296	FBXL19	SPNS2	2.47274
308297	HMGA1	GPAM	2.47272
308298	MAZ	ZFX	2.47272
308299	ZNF48	ENSMMUG00000014786	2.47271
308300	TBR1	ATP13A2	2.4727
308301	SNRNP70	DCAF8	2.4727
308302	ZNF257	SYF2	2.47268
308303	DLX5	MBNL2	2.47266
308304	ZNF665	FHL2	2.47265
308305	FEZF2	R3HDM2	2.47264
308306	ZNF418	TANGO6	2.47262
308307	HMGB2	RBIS	2.47262
308308	ETS2	DLD	2.47262
308309	GLIS3	ANXA1	2.47261
308310	ZNF33B	PDPR	2.47261
308311	ZNF483	CASP2	2.47261
308312	ZNF425	SPATA5	2.47259
308313	SOX9	CTSB	2.47258
308314	ZIC5	S100A11	2.47258
308315	SMC3	TPR	2.47257
308316	ZNF573	ENSMMUG00000063450	2.47255
308317	UBB	LANCL1	2.47255
308318	FUBP1	EIF4E2	2.47254
308319	FAAP24	VPS45	2.47254
308320	THRA	MTPAP	2.47253
308321	P4HB	NUTF2	2.47252
308322	NUAK1	SLK	2.47249
308323	ZNF597	C1orf131	2.47247
308324	RLF	GIT2	2.47247
308325	HDAC2	APMAP	2.47245
308326	DLX5	ENSMMUG00000062105	2.47243
308327	YY1	ENSMMUG00000054981	2.47241
308328	PROX1	LEMD2	2.4724
308329	SOX4	ABCC5	2.4724
308330	FOXN2	IPMK	2.4724
308331	CTBP2	DLG1	2.47239
308332	SSBP3	FAM107A	2.47238
308333	IRX6	CDR2	2.47238
308334	KDM2B	SPIN1	2.47236
308335	ZMAT2	BBS7	2.47235
308336	STUB1	PSMD3	2.47234
308337	ZNF213	TAF1B	2.47234
308338	HNRNPH3	VPS35	2.47234
308339	SFPQ	C1orf216	2.47232
308340	DLX1	FUOM	2.47229
308341	NFIA	SYNE1	2.47228
308342	SMARCA4	LIG4	2.47226
308343	CDK2AP1	USP7	2.47226
308344	RXRA	TMTC4	2.47226
308345	HOXB8	RPAP2	2.47226
308346	PBX3	RAPGEF5	2.47225
308347	FOSB	CES1	2.47225
308348	FUBP1	CDK13	2.47224
308349	PRDM1	XNDC1	2.47223
308350	LHX2	LYRM1	2.47223
308351	SSBP3	KCNB2	2.47222
308352	LEF1	SHOX2	2.47221
308353	ZNF182	SEC22A	2.47221
308354	EOMES	CHN1	2.47221
308355	SOX5	CABIN1	2.4722
308356	CLK1	POLR3B	2.4722
308357	YWHAZ	SLC37A3	2.4722
308358	RAB7A	ZNHIT3	2.4722
308359	HNRNPH3	PCDHAC2	2.47219
308360	POLE4	CDIP1	2.47219
308361	RORB	ENSMMUG00000059255	2.47218
308362	DLX2	KLHL15	2.47217
308363	SMARCC1	CCSAP	2.47215
308364	CELF4	FNDC3B	2.47214
308365	RPL6	LENG8	2.47213
308366	EZH2	KIAA1328	2.47212
308367	PBX1	TVP23C-CDRT4	2.47211
308368	SP110	PARP11	2.47211
308369	ZFP1	MRPS7	2.4721
308370	GTF2I	RPL27A	2.4721
308371	ZNF706	CAPZB	2.47209
308372	DNMT1	STK25	2.47209
308373	HP1BP3	METAP2	2.47205
308374	SCX	BAG4	2.47203
308375	DAZAP1	SRRM1	2.472
308376	NFIA	FBXO27	2.47199
308377	KLF7	APC	2.47197
308378	NFE2L2	MT3	2.47197
308379	HDAC2	NDRG3	2.47193
308380	RLF	MVD	2.47192
308381	CBX3	SCP2	2.47192
308382	LMO2	CUL7	2.47192
308383	DDX4	ENSMMUG00000054226	2.47191
308384	SSBP3	PEX1	2.47191
308385	HIF1A	CERT1	2.4719
308386	SOX10	CBY1	2.47189
308387	ZNF566	KLRC3	2.47188
308388	RAN	USO1	2.47187
308389	UBTF	SRR	2.47187
308390	HOMEZ	TDRD12	2.47186
308391	SREBF2	TKFC	2.47183
308392	HOXC4	KIF19	2.47181
308393	ODC1	ACD	2.4718
308394	ZSCAN18	TRIM46	2.4718
308395	ZNF667	LARP1B	2.4718
308396	HES1	CES1	2.4718
308397	RAB18	CYBA	2.47178
308398	DAZAP1	GABARAPL1	2.47175
308399	SF1	PGS1	2.47175
308400	BCL11A	PHYH	2.47175
308401	NFIX	ENSMMUG00000058478	2.47172
308402	TERF2	ENSMMUG00000063477	2.47172
308403	SRP9	MAP1LC3B	2.4717
308404	ETV3	WWP1	2.47169
308405	LHX6	ETV6	2.47169
308406	ATF6B	BCR	2.47168
308407	ZIC3	DCT	2.47168
308408	ZNF205	ENSMMUG00000052610	2.47168
308409	ZNF521	PBX3	2.47167
308410	ZNF521	PHLDB1	2.47167
308411	TFAP2C	HFE	2.47167
308412	RFXAP	ENSMMUG00000002489	2.47166
308413	EZR	PLK1	2.47165
308414	MAX	STX18	2.47164
308415	UBB	URGCP	2.47163
308416	MCTP2	HMBS	2.47163
308417	GTF2A2	USP38	2.47163
308418	SSBP3	SPTBN2	2.47162
308419	DMRT2	HSPA12A	2.47161
308420	XRCC1	CPNE3	2.4716
308421	TEAD2	L1CAM	2.47158
308422	ID4	PRDX4	2.47157
308423	RARA	ENSMMUG00000059652	2.47156
308424	CUX1	AMFR	2.47154
308425	TCFL5	ENSMMUG00000065141	2.47153
308426	SRP9	BOC	2.47151
308427	NR2F2	C12orf57	2.4715
308428	IKZF2	H4C12	2.4715
308429	DAZAP1	CLIP3	2.47149
308430	ZNF746	RPRD2	2.47147
308431	HNRNPA1	PPP2R1B	2.47146
308432	ZNF600	NDUFAF1	2.47146
308433	RUVBL1	ZNF507	2.47146
308434	ID2	CPNE4	2.47145
308435	STUB1	EIF5AL1	2.47144
308436	HOXB9	NUDT2	2.47142
308437	FEZF2	NSG2	2.47141
308438	RFXANK	ENSMMUG00000053776	2.47141
308439	ZNF33B	TMEM167B	2.47139
308440	TEF	PTX3	2.47139
308441	ELK4	TMEM191C	2.47139
308442	ZNF157	ZNF606	2.47137
308443	MAX	NEDD4L	2.47136
308444	THAP1	ATP4B	2.47136
308445	RBBP9	ENSMMUG00000022964	2.47136
308446	TRIM28	KIAA2013	2.47136
308447	PDLIM5	ENSMMUG00000052195	2.47135
308448	ELF2	RALB	2.47135
308449	KLF16	ENSMMUG00000064178	2.47135
308450	ATF4	SLC1A4	2.47134
308451	SNRPB2	C5H4orf27	2.47134
308452	NFYA	ASGR1	2.47133
308453	GTF3C5	SCN9A	2.47133
308454	PARP1	EXOG	2.47132
308455	CELF4	PDLIM5	2.47132
308456	SNRNP70	CYHR1	2.47132
308457	SSBP3	DEAF1	2.47129
308458	OTX2	SLC39A1	2.47129
308459	ZNF501	LRP3	2.47129
308460	PPARD	GPR68	2.47126
308461	TULP1	EFCAB1	2.47124
308462	MEF2C	RWDD3	2.47122
308463	IRX2	PDRG1	2.47122
308464	SF3B1	TAF2	2.47117
308465	IRF7	ADAMTS14	2.47114
308466	EN1	ZNF704	2.47114
308467	UNCX	ENSMMUG00000061028	2.47114
308468	PHF2	TCTA	2.47113
308469	EMX1	NPTX1	2.47113
308470	ERF	HCFC1R1	2.47112
308471	SREBF2	ZIC1	2.47112
308472	RAN	EPHA7	2.47111
308473	ZNF607	ARFRP1	2.47111
308474	ZMAT2	PRKAG1	2.47111
308475	ZNF440	DCAF12	2.47109
308476	TAF7	ZNF217	2.47109
308477	NKX2-2	PCDH20	2.47109
308478	ID4	DMRT3	2.47107
308479	YBX1	CNRIP1	2.47107
308480	FOS	PRKAR2B	2.47106
308481	RFC3	SAE1	2.47106
308482	KDM5B	IGF1R	2.47101
308483	ZNF414	ZNF277	2.471
308484	EBF4	SPHK1	2.47099
308485	DAB2	SULF2	2.47098
308486	PLAGL1	LLGL1	2.47098
308487	HSF4	MTFR2	2.47098
308488	SUCLG1	GLRX2	2.47097
308489	TEAD2	ARHGAP11A	2.47097
308490	HES1	EIF1AY	2.47095
308491	NFE2L2	SLC25A43	2.47094
308492	ETV1	FAM171B	2.47093
308493	NFE2L1	BICD2	2.47093
308494	EDN1	EML2	2.47092
308495	NR2F1	FARP1	2.4709
308496	SREBF1	PPCS	2.4709
308497	TRIM24	LANCL2	2.47089
308498	HOXB6	ENSMMUG00000050741	2.47088
308499	ZBTB43	ENSMMUG00000000453	2.47087
308500	TBR1	BID	2.47087
308501	ZFP37	IFT88	2.47087
308502	ZNF823	SYNE3	2.47085
308503	VEZF1	NPTN	2.47084
308504	RBMS1	SEC24B	2.47083
308505	GLI2	BARHL2	2.47083
308506	ENO1	HELZ	2.47082
308507	ZFP69B	ACHE	2.47081
308508	DLX1	DCAF8	2.4708
308509	ZNF300	MIDN	2.4708
308510	ZNF177	OGDH	2.47079
308511	ZNF415	MAF	2.47078
308512	E2F2	XPC	2.47078
308513	RPS10	SLC6A6	2.47076
308514	CDK2AP1	TIMM29	2.47075
308515	DLX5	PNMA1	2.47075
308516	FEZ1	LRRCC1	2.47074
308517	CDK2AP1	TUSC3	2.47072
308518	ASCC1	TXNRD1	2.47068
308519	TOPORS	RASGEF1A	2.47067
308520	AR	ARHGEF7	2.47066
308521	EZH2	SYF2	2.47065
308522	SNRPB2	MRPL34	2.47065
308523	ODC1	PRMT1	2.47064
308524	CNOT6	TP53BP2	2.47063
308525	HIF1A	HMGCR	2.47062
308526	HNRNPC	SCYL2	2.47061
308527	ILF2	MRC2	2.47061
308528	NFE2L1	ENSMMUG00000055584	2.47061
308529	NFIC	STARD7	2.4706
308530	OLIG2	RBBP9	2.47058
308531	ODC1	ENSMMUG00000058063	2.47058
308532	ZNF526	ISL1	2.47056
308533	ZIC1	ENSMMUG00000053046	2.47055
308534	ZSCAN30	FRS3	2.47055
308535	SSRP1	NTMT1	2.47055
308536	SSBP3	ATP5F1E	2.47054
308537	RPL6	NAA30	2.47054
308538	ILF2	PC	2.47054
308539	RPL6	BCL9	2.47053
308540	ENO1	NOG	2.47052
308541	SOX9	CDCA7	2.47052
308542	UQCRB	ENSMMUG00000028672	2.47049
308543	ZFP1	MFSD9	2.47046
308544	HBP1	UROC1	2.47046
308545	ZIC4	NIPSNAP1	2.47045
308546	RAB7A	AKR1A1	2.47044
308547	ID2	MAGED1	2.47044
308548	ZNF114	ENSMMUG00000051027	2.47042
308549	YWHAE	ENSMMUG00000063410	2.47039
308550	NR2F1	FAM189B	2.47037
308551	ATF2	PLCB1	2.47036
308552	HOXC11	IMPA1	2.47035
308553	NFIB	MAGED1	2.47035
308554	SMC3	EP400	2.47034
308555	OLIG2	CREB3L1	2.47034
308556	KLF12	SCN1A	2.47034
308557	APEX2	FOXN2	2.47033
308558	SND1	CLDN3	2.47033
308559	EZR	TMEM167B	2.47032
308560	KLF17	ENSMMUG00000019109	2.47032
308561	SOX11	IVNS1ABP	2.47031
308562	TCF7L2	DCTN4	2.47031
308563	EXOSC3	FIG4	2.4703
308564	GRHPR	PRKCG	2.47029
308565	TRIM28	RPS25	2.47027
308566	SSBP3	NUDT15	2.47027
308567	RPS4X	CLNS1A	2.47026
308568	SHOX2	IGFBP5	2.47024
308569	CELF6	RAB27B	2.47022
308570	ZIC2	AVEN	2.47022
308571	HMGB2	TEX10	2.47022
308572	PAX7	SEMA5A	2.47022
308573	P4HB	SF3B6	2.47021
308574	NR4A2	ABCB6	2.47019
308575	OTX2	ATF3	2.47017
308576	BPTF	XPO7	2.47014
308577	ZNF385D	AP1S2	2.47014
308578	DPF1	CCDC36	2.47013
308579	JUN	FAM120B	2.47013
308580	ZNF629	ENSMMUG00000038355	2.47012
308581	SMARCC1	MLC1	2.47011
308582	NUAK1	AKAIN1	2.47011
308583	MAFK	DNM1	2.47011
308584	NCOR2	DIS3L	2.4701
308585	POLI	ENSMMUG00000061437	2.4701
308586	EMX1	ENSMMUG00000051805	2.4701
308587	FOXM1	ING2	2.47009
308588	KLF6	PLGRKT	2.47006
308589	GPAM	AMMECR1L	2.47005
308590	ZBTB38	BCL7B	2.47005
308591	ZNF572	RABGEF1	2.47005
308592	KLF13	ENSMMUG00000055339	2.47004
308593	YBX1	FGF1	2.47003
308594	HMGN3	SSR1	2.47003
308595	TEAD1	TRMT10A	2.47002
308596	RREB1	TARBP2	2.47002
308597	HES6	DNAJC4	2.47001
308598	NEUROD2	ATP6V0E1	2.47001
308599	HNRNPC	FBXO27	2.47
308600	CLK1	ACTG1	2.46999
308601	SP9	H1-10	2.46999
308602	HP1BP3	ENSMMUG00000006778	2.46999
308603	DNMT1	POLR2B	2.46998
308604	MSI1	UBE2H	2.46998
308605	JUN	TMEM167B	2.46997
308606	BCL11B	VEZT	2.46997
308607	LHX5	NLGN4Y	2.46995
308608	LHX1	SVBP	2.46993
308609	RAB2A	AGAP2	2.46993
308610	LHX8	MXD1	2.46992
308611	YWHAE	METTL21A	2.46991
308612	ZNF503	CCDC138	2.4699
308613	PAX5	BTBD3	2.46987
308614	ZNF669	LMCD1	2.46986
308615	HNRNPH3	XPA	2.46982
308616	FOXM1	GCDH	2.46981
308617	NR2C1	FGR	2.46981
308618	KLF13	VHL	2.4698
308619	SREBF1	ZNF726	2.46976
308620	FOXJ1	HOPX	2.46975
308621	SREBF2	CSPP1	2.46974
308622	MAZ	SLC10A4	2.46974
308623	HMGB2	ZNF711	2.46974
308624	EOMES	SEMA5B	2.46973
308625	NFIA	HEY2	2.46973
308626	SMAD7	NSMCE4A	2.46972
308627	PARP1	IPCEF1	2.46969
308628	ZBTB4	MAP9	2.46968
308629	SSRP1	PSMF1	2.46968
308630	RAB18	UBL3	2.46966
308631	PSMD12	USP36	2.46963
308632	PURG	BCL2L12	2.46962
308633	TSNAX	ADGRF3	2.46961
308634	UBE2K	PLPPR2	2.4696
308635	RPS4X	MED13L	2.46959
308636	ZNF354A	CUL2	2.46958
308637	EMX2	BBX	2.46956
308638	ZNF93	RBM33	2.46953
308639	TRAF4	CCDC50	2.46951
308640	TCFL5	MYT1	2.46949
308641	CREB3L1	SNAPC5	2.46943
308642	FOXJ1	RHBDD2	2.46942
308643	KDM7A	SERTAD4	2.46941
308644	THRB	MMP1	2.46941
308645	NUAK1	LRRC61	2.4694
308646	ZNF385D	GABRA1	2.4694
308647	ZNF709	TEX15	2.46939
308648	TCEAL2	FBLIM1	2.46939
308649	LMO2	PRELID1	2.46939
308650	ETV1	RTN3	2.46939
308651	RAN	NOL9	2.46939
308652	SRP9	GLOD4	2.46938
308653	ZNF526	ENSMMUG00000042984	2.46937
308654	ARID5B	BACH1	2.46936
308655	BRF2	ADTRP	2.46936
308656	ASAP3	ENSMMUG00000055581	2.46936
308657	ZEB1	MACIR	2.46933
308658	FOXJ1	MNAT1	2.46929
308659	MAZ	FBXO34	2.46929
308660	POLE4	MPI	2.46928
308661	HMG20A	STMND1	2.46927
308662	PEG3	ZNF493	2.46927
308663	ADARB1	CLASP1	2.46926
308664	EZR	THYN1	2.46925
308665	MXD3	CNTRL	2.46925
308666	ZNF189	ENSMMUG00000060322	2.46923
308667	KLF17	INSYN2A	2.46922
308668	ZNF805	NUDT1	2.46921
308669	ZNF793	THNSL1	2.4692
308670	YBX1	AKIRIN1	2.4692
308671	EZH2	TSPAN7	2.4692
308672	HMGB2	SMIM14	2.4692
308673	SOX10	MLEC	2.4692
308674	ZNF654	ZHX3	2.46918
308675	CANX	HIPK3	2.46918
308676	THAP5	GMEB1	2.46916
308677	RPL6	AHCY	2.46915
308678	HDAC6	ZC3H3	2.46913
308679	YWHAZ	ZNF280D	2.46912
308680	HNRNPH3	C17orf80	2.46912
308681	ZBTB7B	ZNF674	2.46911
308682	RAB2A	MED4	2.46911
308683	SALL1	ISLR2	2.4691
308684	ZFHX3	MTMR4	2.46909
308685	ZNF891	ENSMMUG00000057336	2.46908
308686	POLR3A	ZFYVE9	2.46907
308687	STAT5B	CAST	2.46906
308688	ZFHX3	GPR149	2.46906
308689	GPD1	DLX1	2.46905
308690	ZNF112	MRPL42	2.46905
308691	SRP9	FLII	2.46904
308692	CANX	FBXO30	2.46904
308693	OLIG2	ENSMMUG00000062932	2.46904
308694	FOXN3	TRIM4	2.46904
308695	ZBTB25	TPRA1	2.46904
308696	HES1	ALKBH5	2.46904
308697	ZNF423	SERPINE2	2.46903
308698	ADNP	GLYR1	2.46903
308699	TIA1	ENSMMUG00000017231	2.46902
308700	ZMAT2	RNF167	2.46901
308701	SMARCC1	SLC35B4	2.469
308702	GPD1	PAOX	2.469
308703	ZNF33A	MICAL1	2.46899
308704	EZH2	LSM14A	2.46898
308705	ENO1	BUD13	2.46898
308706	NKX2-2	TRIM14	2.46898
308707	ZBTB18	PLEKHO1	2.46898
308708	BPTF	MTA1	2.46897
308709	TBR1	LEO1	2.46896
308710	RAD21	FKTN	2.46896
308711	ZIC2	NFATC4	2.46896
308712	SREBF2	PTPN5	2.46896
308713	BRCA1	SENP2	2.46896
308714	PAX3	ENSMMUG00000058579	2.46895
308715	BAD	WDR44	2.46894
308716	ZNF500	ENSMMUG00000053954	2.46892
308717	NFE2L2	ENSMMUG00000056190	2.46889
308718	CTCF	DEPDC5	2.46888
308719	ZC3H7A	RBM15	2.46887
308720	SREBF2	ENSMMUG00000061682	2.46887
308721	ZFP41	PNKD	2.46885
308722	CUX1	EIF1AX	2.46884
308723	DNMT1	TMEM159	2.46883
308724	EZR	YTHDF1	2.46882
308725	DMRTA2	TMEM168	2.46882
308726	ZNF394	TMEM150A	2.46881
308727	TRIM28	APTX	2.46881
308728	NAP1L1	LIMCH1	2.46881
308729	SSRP1	RTF1	2.4688
308730	TRIM33	CDC42BPB	2.46876
308731	HNRNPC	ZNF181	2.46875
308732	HOXB8	NEDD4L	2.46874
308733	ZNF829	ZNF704	2.46873
308734	PAX8	SEC14L2	2.46873
308735	MYBL2	ICMT	2.46872
308736	NFIC	GDPD2	2.46871
308737	SSRP1	SEPHS1	2.46869
308738	HDAC2	MRPL57	2.46869
308739	RPL6	FCF1	2.46868
308740	SOX4	POLQ	2.46867
308741	BHLHE40	ZFAND4	2.46867
308742	NCOR2	ENSMMUG00000056773	2.46867
308743	VEZF1	TCAIM	2.46867
308744	AEBP2	SLC7A6OS	2.46867
308745	TCF4	ZCCHC3	2.46864
308746	NFE2L2	RGS22	2.46863
308747	SPR	ROM1	2.46861
308748	ZBTB7B	TAF3	2.4686
308749	ZNF587	CHST8	2.46859
308750	CAT	ENSMMUG00000033899	2.46859
308751	SIX5	C5orf49	2.46858
308752	CBX3	TGFB2	2.46856
308753	SF1	MTA2	2.46853
308754	PAX7	FGD6	2.46853
308755	NONO	PAPOLG	2.46853
308756	HMGN3	ACP2	2.46853
308757	ZFP90	CCDC92	2.46852
308758	RPS10	FKBP5	2.46851
308759	ZNF786	MAGI3	2.46849
308760	SOD1	TPM3	2.46849
308761	TAF7	TM9SF3	2.46849
308762	SSRP1	CCNO	2.46848
308763	HDAC2	CBSL	2.46848
308764	POLE4	CHST10	2.46847
308765	THRA	MBD3	2.46847
308766	RAD21	ITGAE	2.46846
308767	NR5A2	TFDP2	2.46845
308768	PDLIM5	FECH	2.46844
308769	TSC22D4	ENSMMUG00000052392	2.46844
308770	TFAP2C	URM1	2.46842
308771	HIC1	INTS3	2.46841
308772	HOXA10	OVOL2	2.46841
308773	TPI1	GTF3A	2.46841
308774	AKR1A1	C17orf49	2.46841
308775	ZNF654	RHOU	2.4684
308776	EZH2	SLBP	2.4684
308777	EBF2	ALS2	2.46838
308778	ZNF354C	DHX29	2.46837
308779	NAP1L1	SEPTIN9	2.46837
308780	ZNF546	SPAG11A	2.46836
308781	SIRT6	TFAP4	2.46834
308782	RBFOX2	BOD1	2.46831
308783	RBFOX2	SLC35E1	2.46831
308784	PML	SYNDIG1	2.46831
308785	CREB5	LMBRD1	2.4683
308786	NCOR1	PRKAR2B	2.46828
308787	ZNF182	NBL1	2.46828
308788	RCOR1	ENSMMUG00000060858	2.46826
308789	NPDC1	VPS9D1	2.46822
308790	KMT2A	ECD	2.46821
308791	TULP1	ENSMMUG00000056861	2.4682
308792	NCALD	GFY	2.4682
308793	SPATS2	DVL2	2.46819
308794	BCL11B	LIN28B	2.46818
308795	DLX1	AKAP9	2.46817
308796	HSPA5	CHCHD3	2.46816
308797	CBFB	CCDC97	2.46816
308798	PAX6	RHEB	2.46816
308799	HNRNPC	ENSMMUG00000058758	2.46816
308800	TCEAL2	C5orf24	2.46816
308801	SOX5	HEATR3	2.46815
308802	AFF4	CTDSPL	2.46812
308803	E2F8	DYRK3	2.46808
308804	SFPQ	CLIP2	2.46807
308805	MITF	LPIN2	2.46805
308806	IRF7	WWTR1	2.46805
308807	PATZ1	DROSHA	2.46805
308808	TCF12	GAD2	2.46803
308809	SF3B1	URI1	2.46802
308810	SALL4	CCDC178	2.46802
308811	ZBTB26	GPRIN1	2.46801
308812	ILF2	PTPN1	2.46801
308813	TAF1A	MRPL50	2.468
308814	ATF4	PRICKLE4	2.468
308815	GTF3C2	A4GALT	2.468
308816	TCF15	CROT	2.46799
308817	TPI1	TCEA1	2.46799
308818	ETV5	ELOVL5	2.46798
308819	RAN	ENSMMUG00000064053	2.46797
308820	SMPX	FITM1	2.46797
308821	TFAP2A	ENSMMUG00000055810	2.46797
308822	ZNF24	ZNF528	2.46795
308823	HNRNPC	ENSMMUG00000023311	2.46794
308824	ZNF28	SPTBN2	2.46793
308825	PEG3	LIX1	2.46792
308826	ZNF397	HIVEP2	2.46791
308827	BCL11B	CELF2	2.46791
308828	OTX1	SNX1	2.4679
308829	RUVBL1	OLA1	2.4679
308830	BRCA1	MT1X	2.4679
308831	DLX5	KLF11	2.46789
308832	CBX3	YLPM1	2.46789
308833	EZR	ABHD6	2.46788
308834	FBXL19	WNT7B	2.46787
308835	PDCD11	CCN3	2.46787
308836	HES1	TTLL4	2.46785
308837	ZNF596	C17orf114	2.46781
308838	ZEB1	CENPK	2.4678
308839	SOX21	NMD3	2.4678
308840	GLI2	SFR1	2.46779
308841	SOX3	TOPORS	2.46778
308842	EBF3	PPM1E	2.46777
308843	UBB	ENSMMUG00000049417	2.46776
308844	ZNF823	BAP1	2.46776
308845	RBFOX2	RAB7A	2.46775
308846	AKR1A1	ENSMMUG00000008632	2.46774
308847	ING4	GPRC5B	2.46774
308848	ADNP	KIF26B	2.46773
308849	HNRNPA0	CORO2B	2.46773
308850	ZNF674	UCHL3	2.46772
308851	ZNF483	ZNF445	2.46772
308852	RAD21	NUP58	2.46771
308853	RAD21	COX19	2.4677
308854	NEUROD2	AP1G1	2.4677
308855	ZSCAN4	OCEL1	2.46769
308856	BBX	ITGB5	2.46767
308857	SMARCB1	MADD	2.46766
308858	CTCF	WNK1	2.46764
308859	CERS6	MTMR9	2.46764
308860	ILF2	OPN3	2.46764
308861	VEZF1	ZNF22	2.46763
308862	STAT3	ENSMMUG00000056249	2.46763
308863	TRIM66	NT5C3A	2.46762
308864	ETV7	PHEX	2.46761
308865	TRIM24	ENSMMUG00000058708	2.4676
308866	KLF6	PCDH10	2.4676
308867	UBE2K	SERPINI1	2.46759
308868	ZNF736	ENSMMUG00000055569	2.46758
308869	CBX3	PTOV1	2.46758
308870	YBX1	BTF3L4	2.46756
308871	RAN	CDK5RAP1	2.46756
308872	TIA1	ZFP90	2.46756
308873	ZBTB18	UNC119B	2.46754
308874	ZNF81	DTNB	2.46752
308875	HMGB3	ENSMMUG00000047378	2.46752
308876	ZNF274	BOP1	2.46752
308877	HES1	CRABP2	2.46751
308878	EVX1	C2orf81	2.46751
308879	HDAC3	ADGRG6	2.4675
308880	ZNF568	RABEPK	2.4675
308881	POLE4	ALDOA	2.46748
308882	MEIS2	SERGEF	2.46748
308883	ID1	CCDC34	2.46747
308884	HP1BP3	ENSMMUG00000063732	2.46747
308885	ZNF791	FBXO46	2.46747
308886	HES1	MIA3	2.46746
308887	PAX6	CDC14A	2.46743
308888	NCBP2	SLC2A1	2.46742
308889	NONO	CCSER2	2.4674
308890	ID4	RNF213	2.4674
308891	EDN1	ENSMMUG00000060421	2.4674
308892	ODC1	SUCLG1	2.4674
308893	PAX6	ITGA6	2.4674
308894	MYBL2	HOOK3	2.46738
308895	BHLHE40	TMEM108	2.46737
308896	PGAM2	ENSMMUG00000061228	2.46737
308897	PARP1	RHOT2	2.46736
308898	CERS6	PELP1	2.46736
308899	TIA1	PBX1	2.46735
308900	PLAGL1	NID1	2.46734
308901	ZNF620	SNRPC	2.46734
308902	SOD1	FNBP1	2.46734
308903	NEUROG1	CISH	2.46733
308904	TCF4	CPNE3	2.46733
308905	ZNF571	APBB3	2.46733
308906	BRCA1	GRB2	2.46733
308907	NR4A2	MACROD2	2.46733
308908	SOX11	RPRML	2.46732
308909	ETV5	NTRK3	2.46731
308910	DBP	PML	2.46731
308911	SOD1	TNKS2	2.4673
308912	ZNF664	GABARAPL1	2.46729
308913	NFIB	DDX3Y	2.46729
308914	UBE2K	ZNF33B	2.46727
308915	EZR	MATN4	2.46727
308916	CTCF	RASA2	2.46726
308917	NAP1L1	TMTC4	2.46726
308918	MECP2	ADPGK	2.46724
308919	NCOR1	MAPK7	2.46724
308920	YWHAE	DNM1L	2.46723
308921	IVD	MEGF11	2.46722
308922	UQCRB	TCTN1	2.46716
308923	ZNF573	MAP1A	2.46716
308924	SREBF2	RSPO3	2.46715
308925	YWHAZ	MOSPD3	2.46713
308926	LHX2	KLC2	2.46712
308927	SSBP3	C1QBP	2.46712
308928	SOX8	ADGRV1	2.46711
308929	NMRAL1	KALRN	2.46711
308930	GLIS1	ADAMTS8	2.46709
308931	NUAK1	BEX3	2.46709
308932	ZNF562	MFAP4	2.46709
308933	SRP9	ENSMMUG00000063316	2.46708
308934	SREBF2	DTX1	2.46707
308935	LHX6	NEPRO	2.46701
308936	CDK2AP1	CHD7	2.467
308937	TFAP2A	DALRD3	2.467
308938	EWSR1	IFT57	2.46699
308939	EBF4	ENSMMUG00000063117	2.46699
308940	TBR1	MAPK10	2.46698
308941	CBX3	TBC1D5	2.46695
308942	ADNP	KIF21A	2.46692
308943	KDM4F	SLC14A2	2.46691
308944	HMGA1	NOP10	2.4669
308945	THRA	SRP54	2.4669
308946	CDK2AP1	AP4S1	2.46688
308947	CDK2AP1	OST4	2.46688
308948	NFE2L2	JADE1	2.46686
308949	SOX8	DPF1	2.46686
308950	INSM2	CCNO	2.46683
308951	ZNF568	TMEM132B	2.46682
308952	ASCL1	SYT1	2.46681
308953	NR6A1	MAGEF1	2.46681
308954	ZNF207	IFT81	2.46679
308955	NUAK1	TMEM145	2.46678
308956	CBFA2T2	ENSMMUG00000054945	2.46677
308957	FOXM1	SEPTIN2	2.46676
308958	ILF2	DTNBP1	2.46676
308959	NONO	BRD1	2.46675
308960	NFIB	RABAC1	2.46675
308961	HMGA1	CEPT1	2.46674
308962	GABPB1	CKS1B	2.46672
308963	HMGB2	DIPK1B	2.46672
308964	TRIM28	FKBP8	2.46671
308965	MAZ	FAIM2	2.4667
308966	MYCN	FNBP1	2.4667
308967	HNRNPC	DYNC2H1	2.4667
308968	HMGB2	RAP1A	2.46669
308969	ZEB2	GRB10	2.46669
308970	HEY2	EMP2	2.46669
308971	SETBP1	GALK2	2.46668
308972	FEZ1	NNAT	2.46666
308973	PBX1	CREBBP	2.46666
308974	ZNF658	COL1A1	2.46664
308975	GTF2I	BCL2L13	2.46664
308976	SF3B1	CPSF6	2.46664
308977	TCF7L2	ENSMMUG00000043771	2.46663
308978	SRP9	ZNF140	2.46663
308979	TCF4	GPD1L	2.46663
308980	ENO1	TOM1L1	2.46661
308981	ID1	PLEKHF1	2.46659
308982	ZNF664	PELI1	2.46659
308983	RORA	SVEP1	2.46659
308984	FOSB	EPB41L2	2.46657
308985	TFDP2	JUND	2.46656
308986	YY1	GRK2	2.46656
308987	RBM8A	TMA7	2.46656
308988	SRP9	DGUOK	2.46656
308989	KMT2A	RPH3A	2.46656
308990	RPL6	EXTL3	2.46655
308991	PARP1	KMT2B	2.46655
308992	ASCC1	ARMCX6	2.46655
308993	TFAP2C	PTPRF	2.46652
308994	ZSCAN18	AKIRIN1	2.46652
308995	ELK4	DEGS1	2.4665
308996	YWHAZ	DNM1	2.4665
308997	HMGB2	SERPINH1	2.46649
308998	HSPA5	INO80E	2.46648
308999	ZFP42	RAI1	2.46648
309000	ZNF775	ENSMMUG00000056491	2.46648
309001	GABPA	ENSMMUG00000064937	2.46647
309002	HNRNPA1	ACP1	2.46646
309003	MECP2	ELOVL2	2.46646
309004	FOXN3	ATP1B1	2.46645
309005	CBX3	CCDC43	2.46645
309006	ZNF33A	SPNS2	2.46645
309007	VEZF1	MTA2	2.46645
309008	AEBP2	ENSMMUG00000064518	2.46644
309009	ENO1	IFT43	2.46644
309010	PROP1	CYP46A1	2.46644
309011	SSRP1	DIABLO	2.46643
309012	GPAM	ZNF540	2.46642
309013	NAP1L1	COL1A2	2.46642
309014	EMX1	ZDHHC3	2.46642
309015	EBF3	HMBS	2.46641
309016	MYBL1	CDK8	2.4664
309017	NFIX	HECTD2	2.4664
309018	HNRNPH3	CCDC126	2.46638
309019	ZNF22	ZNF24	2.46638
309020	CIC	ENSMMUG00000061972	2.46637
309021	HSPA1L	MSRB2	2.46636
309022	ZDHHC15	ENSMMUG00000056725	2.46636
309023	FOXJ3	STAR	2.46634
309024	ZBTB33	DDB2	2.46634
309025	SSBP3	OSGEPL1	2.46634
309026	TOPORS	NDUFS3	2.46633
309027	EBF4	DCTD	2.46632
309028	CLOCK	PICK1	2.4663
309029	SMC3	MTHFD2	2.4663
309030	TBX2	NME7	2.4663
309031	FOSL1	CDC6	2.46629
309032	SMARCA4	TP53I11	2.46629
309033	SMARCA1	TMCC1	2.46628
309034	ZBTB7A	HVCN1	2.46628
309035	MAZ	RAC3	2.46626
309036	E2F8	EPS8	2.46625
309037	MEIS3	SMARCB1	2.46623
309038	CTCF	CYLD	2.46623
309039	LHX2	ZFP36	2.46623
309040	ENO1	NUDT11	2.46622
309041	ZNF184	MAD2L1BP	2.4662
309042	MEF2C	CHST15	2.4662
309043	CPTP	TMED1	2.46619
309044	ELF2	PET100	2.46616
309045	HNRNPA1	ENSMMUG00000064596	2.46616
309046	ZNF300	MORC2	2.46616
309047	PITX1	DAXX	2.46612
309048	E2F6	ENSMMUG00000056670	2.46612
309049	TSNAX	ENSMMUG00000030530	2.46612
309050	SMARCA1	HNMT	2.46611
309051	SSBP3	IARS1	2.4661
309052	ID1	AMZ2	2.4661
309053	ZNF853	ENSMMUG00000029026	2.4661
309054	TCF3	SCG2	2.46609
309055	ZNF222	SNRPN	2.46609
309056	ETV5	ENSMMUG00000055794	2.46608
309057	ZNF672	GSTT2B	2.46607
309058	SOX4	ZSWIM5	2.46607
309059	ZMAT2	CDK11A	2.46605
309060	SUZ12	EXOG	2.46605
309061	NFIX	SLC35E1	2.46603
309062	CERS6	KLF8	2.46603
309063	AVEN	CACHD1	2.46602
309064	ZNF680	NFAT5	2.466
309065	AHRR	KBTBD8	2.46599
309066	HIF1A	BZW1	2.46599
309067	ZNF562	STMND1	2.46598
309068	UBE2K	DNAJC8	2.46598
309069	ID4	TEX26	2.46598
309070	NXPH3	AKAP7	2.46597
309071	APEX1	ENSMMUG00000000186	2.46597
309072	DAZAP1	PRRC2A	2.46596
309073	HCFC2	SYT17	2.46596
309074	EGR1	AK3	2.46595
309075	ARX	ENSMMUG00000063723	2.46594
309076	ZNF774	WNK3	2.46593
309077	HEY1	HDDC3	2.46591
309078	CTCF	CDC25C	2.46591
309079	CYB5R1	KBTBD7	2.46591
309080	MYBL2	DVL2	2.46589
309081	SIN3A	TCHP	2.46588
309082	ZNF639	TP53BP2	2.46586
309083	RBM42	COX7A1	2.46585
309084	E2F2	SPECC1	2.46585
309085	CKMT1B	NEXMIF	2.46585
309086	ZNF708	ZFPM1	2.46583
309087	ZNF805	BACH2	2.46583
309088	RFXANK	RAB7B	2.46581
309089	HOXA13	SORBS2	2.4658
309090	ZNF337	MAPK8	2.46579
309091	FOXD1	CCDC9	2.46578
309092	CDC5L	PECR	2.46577
309093	CFL2	NMD3	2.46577
309094	NUAK2	LIX1	2.46577
309095	TBR1	SPSB4	2.46576
309096	CBX3	ENSMMUG00000038348	2.46575
309097	ZNF773	DNAJB4	2.46575
309098	SOX5	NTSR1	2.46575
309099	DTL	AMER2	2.46573
309100	SMAD5	DDX49	2.46573
309101	MBD1	FXYD7	2.46572
309102	FEZ1	RPS11	2.46571
309103	NAP1L1	HYAL2	2.4657
309104	CERS3	WDR4	2.4657
309105	NFIB	TIFA	2.46569
309106	NUAK1	CAB39	2.46569
309107	ZNF135	FOSL2	2.46568
309108	SSBP3	THOP1	2.46567
309109	ETS2	SLC7A6OS	2.46566
309110	HNRNPC	NDUFAF2	2.46566
309111	EXOSC3	GORAB	2.46566
309112	ZNF146	LSM14A	2.46566
309113	THRA	KCNAB1	2.46565
309114	RPL35	MYO9B	2.46565
309115	ZNF200	ZNF23	2.46564
309116	FOXO1	ENSMMUG00000054658	2.46564
309117	HNRNPC	LARP4	2.46562
309118	HMGB2	LGALS8	2.46562
309119	GABPB1	TMEM123	2.46561
309120	DLX5	CISD2	2.46561
309121	ZFP82	ENSMMUG00000056788	2.46559
309122	JAZF1	DPYSL2	2.46559
309123	SSRP1	MYCN	2.46558
309124	BRCA1	CFAP52	2.46558
309125	TP63	GLI1	2.46558
309126	RAN	EDEM2	2.46558
309127	ZBTB16	WNT7B	2.46557
309128	DUS3L	EVA1C	2.46556
309129	RPS4X	ZNF184	2.46555
309130	KDM2B	PPP2R2D	2.46552
309131	ZNF135	CCDC12	2.46552
309132	TRIM28	VMP1	2.46551
309133	NR2F1	RPLP2	2.4655
309134	ZNF706	SCOC	2.4655
309135	HES6	PPFIA3	2.46549
309136	MYB	TARBP2	2.46548
309137	ZNF772	RPH3AL	2.46547
309138	EZH2	CZIB	2.46546
309139	CDK2AP1	SNCAIP	2.46546
309140	CTNNB1	LRRC61	2.46545
309141	RBM22	MGMT	2.46545
309142	ZFP1	ELP2	2.46544
309143	ZNF672	SMYD5	2.46544
309144	GADD45A	EPHA6	2.46543
309145	DMRTA1	NUDT2	2.46543
309146	SOX3	WSB2	2.46542
309147	SIX6	TCP11L2	2.46541
309148	KIF22	TMEM237	2.4654
309149	ZIC3	PHF23	2.4654
309150	ZKSCAN1	SENP7	2.4654
309151	ETS1	DST	2.4654
309152	SFPQ	HTATSF1	2.4654
309153	ZBTB38	ENSMMUG00000016159	2.4654
309154	ETV5	TAPBP	2.46539
309155	UBTF	ENSMMUG00000061475	2.46539
309156	NR2C2	DOCK4	2.46537
309157	ID4	RAB27B	2.46536
309158	SHOX	NUDT10	2.46536
309159	LCORL	GOLGA4	2.46534
309160	UBP1	WDR44	2.46534
309161	NAP1L1	TRIM8	2.46533
309162	HELT	RABEP2	2.46532
309163	NFE2L1	CDC42SE2	2.46531
309164	RBFOX2	ENSMMUG00000064286	2.4653
309165	BHLHE22	DDIT4L	2.46528
309166	ZFHX3	LANCL1	2.46527
309167	HNRNPH3	ENSMMUG00000060932	2.46525
309168	MYNN	UBA5	2.46525
309169	DMRTA2	PPP2R2B	2.46524
309170	UBTF	SPAST	2.46522
309171	ZNF414	SMYD5	2.46519
309172	MSI1	BSG	2.46519
309173	SOX4	UBE3B	2.46518
309174	GFI1B	HMBS	2.46517
309175	RUVBL1	SNORA63E	2.46515
309176	ZBTB44	ZNF507	2.46514
309177	LARP1	BRD3	2.46514
309178	PRKAA1	MTM1	2.46513
309179	NFE2L2	ST6GAL1	2.46512
309180	KLF3	SNX9	2.46512
309181	P4HB	LSS	2.4651
309182	DMRTA2	NDUFS1	2.4651
309183	MYCN	GTPBP1	2.4651
309184	RUVBL1	EMC6	2.46509
309185	RAB2A	VPS37B	2.46506
309186	SOX10	MOGAT1	2.46505
309187	ZNF32	PLP2	2.46504
309188	ZNF33A	YTHDC1	2.46504
309189	ETV5	ENSMMUG00000058932	2.46503
309190	DBX1	RGS16	2.46503
309191	TFDP1	NIPSNAP3B	2.46503
309192	EPAS1	ZBTB10	2.46502
309193	TCEAL2	SERPINI1	2.465
309194	NFE2L2	RPL17	2.46499
309195	OTX1	TMEM161A	2.46499
309196	DMRTA1	SPR	2.46498
309197	CTCF	ACIN1	2.46497
309198	NFIX	EIF2B4	2.46496
309199	RAN	MECP2	2.46495
309200	ZNF835	MRPS23	2.46495
309201	RNF114	SCAMP3	2.46492
309202	RUVBL1	CHERP	2.46491
309203	ZNF711	RNF103	2.4649
309204	SOX8	CNTNAP2	2.4649
309205	HSPA5	POC1B	2.46489
309206	ETS1	ENSMMUG00000064551	2.46488
309207	SFPQ	DAZAP1	2.46487
309208	ARNT	CDH24	2.46487
309209	GPAM	HS6ST3	2.46486
309210	CELF6	YWHAB	2.46486
309211	NCALD	CXXC5	2.46485
309212	MTF1	DNAJB14	2.46484
309213	DMRTA2	ENSMMUG00000055982	2.46483
309214	ZNF175	ABCF2-H2BE1	2.46483
309215	VPS72	REEP1	2.46482
309216	SOX3	MDFIC	2.46481
309217	HDAC2	AASDHPPT	2.46481
309218	UBB	PIGT	2.46481
309219	DLX1	TMEM219	2.4648
309220	NFE2L2	RHOJ	2.46479
309221	RPL6	MDM2	2.46479
309222	NR2F1	ENSMMUG00000064692	2.46479
309223	DLX2	AUTS2	2.46479
309224	ZNF74	RECK	2.46475
309225	MLXIPL	C4orf33	2.46473
309226	ZIM3	TEKT1	2.46473
309227	SMARCA4	IDS	2.46473
309228	TCF3	LYAR	2.46471
309229	RAB7A	UBE2S	2.4647
309230	ZKSCAN5	ATF1	2.46469
309231	ZCCHC14	NUDT5	2.46469
309232	SF1	POLR3F	2.46467
309233	RFC3	HAUS5	2.46467
309234	THOC2	PPFIBP2	2.46466
309235	SREBF2	ATP11B	2.46466
309236	CUX2	EPB41L4A	2.46465
309237	ZNF25	ENSMMUG00000047631	2.46462
309238	RPS4X	METTL6	2.46461
309239	ESR2	B3GNT7	2.46461
309240	SOX9	GAB2	2.4646
309241	MYCN	SEPTIN7	2.46459
309242	HEYL	EIF1AY	2.46458
309243	HMGA1	TBCB	2.46458
309244	EGR1	SIM1	2.46457
309245	MAFF	RGS17	2.46455
309246	HMGN3	SCOC	2.46454
309247	HNF1A	KRI1	2.46453
309248	TCF7L2	CCSAP	2.46453
309249	CDK2AP1	C1H1orf35	2.46452
309250	ZNF391	ENSMMUG00000050403	2.46452
309251	NUAK1	RBM34	2.4645
309252	TET1	UBA7	2.46447
309253	ZNF391	B9D2	2.46447
309254	REST	MRC2	2.46447
309255	NR4A1	TMED3	2.46447
309256	SOX3	C1GALT1C1L	2.46446
309257	E2F3	ZDHHC14	2.46445
309258	FOXG1	NEFM	2.46444
309259	RNF114	DYNC1LI1	2.46443
309260	ZHX2	HAUS5	2.46443
309261	NFIX	NEIL2	2.46443
309262	EGR1	PRKCE	2.46442
309263	ZEB2	FOXP4	2.46441
309264	FOXJ1	SMPD2	2.46437
309265	FOXK2	ENSMMUG00000049532	2.46436
309266	RUVBL1	PRSS53	2.46436
309267	NFIA	IL17RA	2.46436
309268	LHX5	RERE	2.46436
309269	DEAF1	SASH1	2.46435
309270	FOXJ1	PSME1	2.46435
309271	HSPA5	PHLPP1	2.46434
309272	ZNF273	TRIM33	2.46433
309273	CXXC1	NPM3	2.46433
309274	ZSCAN29	NTN1	2.46432
309275	FUBP1	CWC22	2.46432
309276	SIM1	RASL10A	2.46431
309277	SMARCA1	ACSL4	2.4643
309278	YBX1	PYCR1	2.4643
309279	SOX5	DENR	2.46429
309280	BCL11A	ENSMMUG00000056944	2.46427
309281	ZNF124	ENSMMUG00000048146	2.46426
309282	UBE2K	PDCD11	2.46425
309283	RAN	MAMU.DMB	2.46425
309284	HLTF	TUBGCP5	2.46424
309285	RAB7A	MAP6	2.46424
309286	SFPQ	PGRMC1	2.46424
309287	RPL6	U2AF2	2.46423
309288	ZNF598	ACOT13	2.46422
309289	ZNF534	PACS2	2.46421
309290	FUBP1	RPL5	2.46419
309291	CBX3	BICD2	2.46416
309292	NUAK1	BCL9	2.46416
309293	ZCCHC14	NUP155	2.46416
309294	ELF3	TMEM231	2.46415
309295	ETFB	RFTN1	2.46414
309296	ZNF423	CMPK1	2.46413
309297	HNRNPH3	TPR	2.46412
309298	CTCF	PJA1	2.46412
309299	ARNTL	FAM131A	2.46411
309300	RNF114	KDM3A	2.4641
309301	ZNF711	ZFP30	2.4641
309302	MYCN	IFT80	2.46409
309303	ZNF790	ZNF658	2.46408
309304	SMARCC1	KLHL23	2.46406
309305	ZNF471	AMER1	2.46405
309306	GPAM	SIGMAR1	2.46404
309307	PLAGL1	MMP28	2.46404
309308	HEY1	FUBP3	2.46402
309309	SMC3	VPS36	2.46401
309310	MEF2C	CADM1	2.46401
309311	YY1	HAGH	2.464
309312	E4F1	ZNF283	2.464
309313	TSC22D4	ELN	2.464
309314	RBFOX2	STK24	2.464
309315	SMARCC1	CCNT2	2.46398
309316	NAP1L1	DDHD2	2.46398
309317	FOXP1	KLHL42	2.46396
309318	SRP9	RNF138	2.46395
309319	SMARCA5	GABRA2	2.46394
309320	SREBF1	SLC44A2	2.46394
309321	TCF15	CYHR1	2.46394
309322	SSRP1	CNOT1	2.46393
309323	SOD1	REV1	2.46393
309324	ZSCAN29	DCAF15	2.46393
309325	TAGLN2	PDLIM5	2.46393
309326	ZNF589	VPS50	2.46392
309327	SOX3	BUB1	2.4639
309328	PRRX2	PHYKPL	2.46388
309329	RAD21	ENSMMUG00000049718	2.46388
309330	E2F3	CUL9	2.46387
309331	HMGA1	DDX10	2.46386
309332	PARP1	CWC27	2.46385
309333	TBL1XR1	AUP1	2.46384
309334	ID4	CUL4A	2.46382
309335	ACAA1	CAD	2.46379
309336	TRIM28	PPP2R2A	2.46378
309337	RPS4X	ADSL	2.46378
309338	SMUG1	ENSMMUG00000058138	2.46377
309339	ZNF12	IPMK	2.46377
309340	CYB5R1	PSMA5	2.46376
309341	LHX2	ARPC3	2.46376
309342	ZNF148	GSPT1	2.46375
309343	E2F8	LSM4	2.46375
309344	MEIS3	PARP6	2.46373
309345	NR5A2	NTNG2	2.46371
309346	ILF2	ENSMMUG00000040370	2.4637
309347	AHRR	OLFML1	2.46369
309348	NAP1L1	IDH3A	2.46369
309349	ZFP90	PLPP6	2.46368
309350	TCEAL2	GFOD1	2.46368
309351	PEG3	PTPRN2	2.46368
309352	NFE2L2	LRTOMT	2.46366
309353	CKMT1B	NLGN2	2.46365
309354	TPI1	PKN1	2.46365
309355	SSBP3	CCNG1	2.46365
309356	RBM17	TOPORS	2.46364
309357	TBPL1	TBCK	2.46364
309358	SREBF2	CDK7	2.46363
309359	BPTF	USP7	2.46362
309360	SMARCA4	STAM	2.4636
309361	SP1	ENSMMUG00000002133	2.46357
309362	GRHL3	MIPEP	2.46356
309363	HSPA5	UCHL3	2.46355
309364	NFIB	ENSMMUG00000056893	2.46355
309365	NELFA	RGN	2.46353
309366	OTX2	KIF27	2.46352
309367	LUZP1	ZFP37	2.46351
309368	UGP2	SEPSECS	2.46351
309369	CTCF	SOS2	2.46349
309370	CEBPG	CCZ1B	2.46349
309371	ENO1	CHPT1	2.46348
309372	TCF7L1	PON2	2.46348
309373	MBD2	MAP3K10	2.46346
309374	ISL1	GLMP	2.46346
309375	POLE4	PAFAH1B3	2.46346
309376	SSRP1	UMPS	2.46345
309377	HES1	MDH1B	2.46344
309378	SREBF2	ABHD6	2.46343
309379	RAB2A	ZRANB3	2.46343
309380	ZNF878	AMPD2	2.46341
309381	ZNF729	AMPH	2.46341
309382	POU6F2	RASGEF1A	2.46341
309383	ZNF195	CCDC82	2.4634
309384	ZNF805	GPX7	2.4634
309385	ZKSCAN8	SPACA9	2.46338
309386	HNRNPC	CCDC47	2.46337
309387	RAB2A	AP3B2	2.46336
309388	HMGB2	RO60	2.46333
309389	LCORL	RMI1	2.46333
309390	TFCP2	BMPR2	2.46333
309391	SOX9	GTF2E2	2.4633
309392	SOX21	FOXJ3	2.46329
309393	MAZ	PSIP1	2.46329
309394	POU4F1	SNORD108	2.46328
309395	PBX2	AFDN	2.46324
309396	ATF4	APTX	2.46323
309397	PAX7	CEP112	2.46323
309398	UNCX	TSACC	2.46323
309399	NFIA	MTSS1	2.46323
309400	SSBP3	KLF10	2.46322
309401	ZNF148	MAP4K5	2.46322
309402	LIN28B	PANX1	2.46321
309403	JUND	ENSMMUG00000019109	2.46319
309404	TRIM33	UBXN2B	2.46319
309405	CKMT1B	PRPF3	2.46317
309406	ZMAT2	TUSC3	2.46315
309407	TPI1	CERS4	2.46315
309408	SNAPC5	NIPSNAP3B	2.46315
309409	ZEB1	PBX2	2.46314
309410	MORN1	HHAT	2.46313
309411	EMX1	EFS	2.46312
309412	ZNF708	ZNF25	2.46311
309413	GTF2I	AP1G2	2.46311
309414	SF1	TSEN34	2.4631
309415	PPARA	BTBD7	2.4631
309416	NAP1L1	EDEM3	2.46308
309417	SUCLG1	ENSMMUG00000052601	2.46307
309418	SIN3A	SNRNP35	2.46307
309419	PAXIP1	HDAC5	2.46303
309420	KLF7	CERT1	2.46303
309421	BCL6	PTPRZ1	2.46303
309422	RBFOX2	ENSMMUG00000055615	2.46299
309423	PRDX5	RFK	2.46297
309424	SOX3	SLC25A25	2.46295
309425	SRBD1	PLSCR4	2.46295
309426	MED30	ENSMMUG00000048030	2.46294
309427	ZNF493	ENSMMUG00000063210	2.46293
309428	CBX3	ETF1	2.46292
309429	TAGLN2	CRABP2	2.46292
309430	HOMEZ	GEMIN8	2.46291
309431	POLE4	BTG1	2.4629
309432	NFIB	PRRC2A	2.4629
309433	OTX2	RPL22L1	2.46288
309434	RXRA	SMARCA5	2.46288
309435	TCEAL2	RAB35	2.46287
309436	HMGA1	MRPL37	2.46287
309437	SFPQ	GET1-SH3BGR	2.46286
309438	CANX	SZRD1	2.46285
309439	PARP1	LARP4B	2.46284
309440	IRX2	SLC6A8	2.46282
309441	RUNX2	ENSMMUG00000058376	2.46282
309442	DMRT3	ENSMMUG00000064582	2.46281
309443	NAP1L1	ENSMMUG00000059981	2.46281
309444	ZBTB16	ENSMMUG00000062385	2.4628
309445	ZBTB16	AOPEP	2.4628
309446	ZNF792	ENTR1	2.46279
309447	METTL14	USP20	2.46278
309448	CERS2	ITCH	2.46276
309449	ASCL1	EFNA3	2.46274
309450	SF3B1	CC2D2A	2.46274
309451	HSPA5	EEF2K	2.46272
309452	THRB	GRIA3	2.46271
309453	SSBP3	BCLAF3	2.46271
309454	MAZ	CSNK1G3	2.4627
309455	KDM7A	ARHGDIG	2.46269
309456	PAXIP1	SLCO5A1	2.46269
309457	POLR3A	RRAS	2.46269
309458	ZHX1	RPA2	2.46269
309459	CEBPZ	ZNF121	2.46268
309460	NFYB	AK2	2.46267
309461	SP9	OLIG2	2.46267
309462	SOD1	PGBD4	2.46267
309463	ZCCHC14	UBXN7	2.46265
309464	TERF1	CD47	2.46265
309465	SCX	PACRGL	2.46265
309466	ZNF784	SMCO4	2.46262
309467	ASCL1	ELMO1	2.46261
309468	NFIA	QTRT2	2.46256
309469	HOXB8	PTPN5	2.46255
309470	AHRR	ENSMMUG00000056385	2.46254
309471	DMRTA2	USP27X	2.46253
309472	TAGLN2	EDC4	2.46252
309473	FAAP24	ENSMMUG00000045859	2.46252
309474	ZNF416	ZNF140	2.46252
309475	PHTF1	ACTC1	2.46251
309476	FOXG1	MAST2	2.4625
309477	ZSCAN18	ENSMMUG00000004545	2.4625
309478	DHX36	ATRX	2.46249
309479	RAB14	TTLL1	2.46249
309480	AFF4	WDR48	2.46247
309481	CANX	APPBP2	2.46242
309482	TBR1	DNAJB1	2.46241
309483	SP9	CHCHD2	2.4624
309484	ETV1	SYT11	2.4624
309485	NFIB	RPL38	2.46238
309486	ZNF507	CDH7	2.46238
309487	CD59	RNASE4	2.46237
309488	ZNF33A	TTC21B	2.46236
309489	NPDC1	AP2B1	2.46234
309490	KMT2A	WDR48	2.46234
309491	MSI1	PPDPF	2.46234
309492	NFIC	PPP1R14C	2.46233
309493	TEAD2	GPX7	2.46233
309494	THRA	VPS26B	2.46231
309495	ZNF300	ENSMMUG00000016278	2.46231
309496	HNRNPC	OS9	2.46231
309497	SOX4	NUCB1	2.4623
309498	EGR1	YES1	2.4623
309499	ZNF300	PDP1	2.46229
309500	ERF	CCDC115	2.46228
309501	MDM2	ENSMMUG00000050829	2.46228
309502	SMARCA5	PRPF38B	2.46227
309503	TCF4	EPHX3	2.46227
309504	SALL2	RFC1	2.46226
309505	ZNF541	ENSMMUG00000060829	2.46225
309506	PARP1	RESF1	2.46225
309507	ZIC4	PLK3	2.46224
309508	CDC5L	TAF3	2.46223
309509	ZNF416	RER1	2.46223
309510	ZSCAN12	ENSMMUG00000058639	2.46222
309511	TCEAL6	RAC3	2.46221
309512	CXXC1	TYW1	2.4622
309513	PRDX5	HINFP	2.4622
309514	SMAD3	HMOX2	2.46218
309515	ODC1	ENSMMUG00000008632	2.46218
309516	RBM22	DNASE1	2.46217
309517	ELK3	ENPP2	2.46215
309518	EGR3	RBL1	2.46215
309519	ZNF549	MARK1	2.46215
309520	THRA	DEDD	2.46214
309521	SF1	RIMS3	2.46213
309522	GLI3	GALNT7	2.46213
309523	SP9	UROS	2.46212
309524	DAB2	CPA5	2.46211
309525	NUAK2	CTNNAL1	2.46208
309526	CLK1	ENSMMUG00000061125	2.46207
309527	SMC3	CSNK2A3	2.46207
309528	CERS2	TAF1L	2.46204
309529	RPS4X	PTDSS1	2.46203
309530	RFC3	ENSMMUG00000061920	2.462
309531	DLX1	CLTB	2.462
309532	SF1	ZCCHC7	2.462
309533	NAP1L1	PPME1	2.46199
309534	ZNF148	DMXL2	2.46199
309535	EZR	SRP9	2.46199
309536	NUP107	PRKCQ	2.46199
309537	EWSR1	EIF2S1	2.46198
309538	DLX1	LETMD1	2.46198
309539	NUAK1	ENSMMUG00000008423	2.46195
309540	PIK3C3	TAPBPL	2.46195
309541	DLX2	UBE2E3	2.46194
309542	ZNF93	TMEM123	2.46192
309543	SSRP1	ATP5MPL	2.46192
309544	ZNF746	MPLKIP	2.46192
309545	NUAK2	RALGPS2	2.46191
309546	RAB7A	YTHDF2	2.46189
309547	NR2F1	DERL1	2.46187
309548	AKR1A1	ERCC1	2.46187
309549	BBX	ENSMMUG00000017966	2.46186
309550	OTUD4	CHERP	2.46185
309551	ZNF384	USP9Y	2.46182
309552	BCLAF1	HERPUD2	2.46181
309553	SRP9	TNPO1	2.4618
309554	ZFP91	ENSMMUG00000063997	2.46178
309555	HES1	KLHL12	2.46178
309556	TPI1	C12orf43	2.46175
309557	AIRE	PARD6A	2.46175
309558	SOD1	MRC2	2.46174
309559	TAGLN2	PBX3	2.46173
309560	RAB7A	ADAM10	2.46173
309561	RAB2A	TAF5	2.46172
309562	ZNF416	ENSMMUG00000059221	2.46171
309563	SP5	TCEAL6	2.46171
309564	MESP2	ENSMMUG00000059615	2.46171
309565	ESR1	ERCC2	2.46171
309566	TPI1	THAP11	2.4617
309567	CUX2	BRF2	2.4617
309568	ZEB1	BLM	2.4617
309569	ODC1	DUT	2.46169
309570	SMARCA4	ABI2	2.46169
309571	KLF9	TMEM201	2.46167
309572	TCF7L2	LDLRAD4	2.46166
309573	GPAM	C1D	2.46166
309574	SOX3	ANTXR1	2.46166
309575	CDK2AP1	MFSD1	2.46166
309576	MEF2C	MCUB	2.46166
309577	SPATS2	FAM220A	2.46165
309578	TIA1	CD200	2.46165
309579	CDK2AP1	TRIM44	2.46164
309580	ZNF705A	IRAK3	2.46163
309581	HDAC2	INPP5F	2.46163
309582	TCF3	AGL	2.46163
309583	BPTF	CCSER2	2.46163
309584	ZIC1	TRIM67	2.46163
309585	HOMEZ	NUP42	2.46161
309586	FOXJ1	MTHFD1L	2.4616
309587	FOXF2	ENSMMUG00000060167	2.4616
309588	HMGN3	TMED5	2.4616
309589	MYC	DYM	2.4616
309590	ATF4	DENND10	2.46157
309591	ASPSCR1	SLC6A7	2.46157
309592	ZBTB48	AAAS	2.46155
309593	RAB14	PDE4A	2.46155
309594	SMARCA4	ZNF74	2.46151
309595	RHOXF1	FAM118B	2.46151
309596	ACO1	IMPDH2	2.46151
309597	HLTF	KLHL5	2.46151
309598	SMARCC2	BAZ2B	2.46148
309599	RFX3	MMAB	2.46147
309600	FOXC1	ZNF3	2.46144
309601	SOX9	PTBP3	2.46143
309602	TAF7	ARL2BP	2.46143
309603	CDX1	XBP1	2.46142
309604	E4F1	ENSMMUG00000062373	2.46142
309605	RFX4	HSPB6	2.46142
309606	ZNF207	NOL7	2.4614
309607	FOSL2	ENSMMUG00000062991	2.46139
309608	SSBP3	COMMD5	2.46138
309609	KLF8	ENSMMUG00000019944	2.46138
309610	JUND	THAP12	2.46137
309611	YBX1	TSPYL5	2.46137
309612	ASPSCR1	DPY19L3	2.46133
309613	CERS6	C16orf87	2.46133
309614	ZNF664	SIN3A	2.46133
309615	ZBTB48	PDE1B	2.46131
309616	CDK2AP1	NAA20	2.46131
309617	SUZ12	ENSMMUG00000019238	2.46131
309618	DLX6	LZIC	2.46131
309619	BDP1	ROCK2	2.4613
309620	DAZAP1	ARID1A	2.46129
309621	HNRNPA1	PPP2R2C	2.46129
309622	SMARCA5	GABARAPL1	2.46129
309623	VEZF1	AGO1	2.46128
309624	SALL1	SLC12A6	2.46128
309625	HNRNPLL	HOXA2	2.46127
309626	SRP9	ENSMMUG00000051566	2.46127
309627	ZNF615	COA4	2.46125
309628	BBX	DHRS1	2.46124
309629	HDAC1	CRB1	2.46122
309630	ZBTB40	HMGB3	2.46122
309631	FAAP24	TADA2A	2.46122
309632	ZNF623	TMCO5A	2.46122
309633	NUAK1	GOLGA2	2.46121
309634	NUAK1	ASTN2	2.46119
309635	TPI1	KLHL4	2.46118
309636	ZNF770	FAT4	2.46118
309637	EMX1	CDK7	2.46117
309638	POLD2	NAA60	2.46117
309639	SOX3	ARHGAP19-SLIT1	2.46117
309640	DLX2	CDC42SE2	2.46115
309641	ZFP42	LIPE	2.46115
309642	ZNF445	ZNF559	2.4611
309643	NR2F1	ENSMMUG00000053163	2.46106
309644	TIA1	BRD2	2.46105
309645	PRDM1	WRNIP1	2.46104
309646	SP9	APBB3	2.46103
309647	ZBTB24	EEPD1	2.46102
309648	CBX3	BEX1	2.46102
309649	KLF16	POLL	2.46102
309650	SMARCC1	INO80C	2.46101
309651	FOSL2	ZNRD2	2.46101
309652	NUAK1	FMN2	2.46101
309653	NR1H3	CD3E	2.46101
309654	RPL6	TUBD1	2.461
309655	CHD1	ROCK2	2.46099
309656	NXPH3	NHLRC2	2.46096
309657	NFIA	ARHGAP1	2.46096
309658	ZNF597	PDCD2	2.46095
309659	APEX1	ZNF511	2.46095
309660	DTL	LLGL2	2.46094
309661	NR2F2	MAP4K2	2.46094
309662	ZNF581	MBNL2	2.46094
309663	ZNF440	NEIL1	2.46094
309664	NPDC1	MAFK	2.46093
309665	RBBP5	ENSMMUG00000055189	2.46091
309666	THRA	PRIMPOL	2.46091
309667	WRNIP1	TCTN1	2.46089
309668	ZFP3	MFSD11	2.46088
309669	FOXJ1	PSME2	2.46086
309670	ZNF786	KCTD4	2.46086
309671	DLX6	IFT52	2.46086
309672	ZNF74	CBFB	2.46085
309673	NPAS2	ENSMMUG00000055582	2.46083
309674	RUVBL1	SPEF2	2.46082
309675	PPP1R10	QTRT1	2.46082
309676	TOPORS	ENSMMUG00000047481	2.46081
309677	ZNF423	SHMT2	2.4608
309678	ZNF668	UBE4A	2.46079
309679	VAMP3	PARVA	2.46079
309680	BRF1	STK10	2.46078
309681	CELF6	DDN	2.46078
309682	ERF	AR	2.46077
309683	ZNF497	ENSMMUG00000065220	2.46077
309684	PKNOX1	CYTH3	2.46077
309685	ETV1	PIK3C3	2.46076
309686	ZNF3	UTP18	2.46076
309687	ZNF500	ENSMMUG00000052667	2.46075
309688	ZNF157	IL1RAPL2	2.46075
309689	CDK2AP1	AP3M2	2.46075
309690	PSMC2	TBCA	2.46074
309691	SOX8	SSR1	2.46074
309692	CANX	VTI1B	2.46073
309693	SSBP3	TTBK2	2.46073
309694	PDLIM5	BTBD2	2.46071
309695	BCL11A	C1QL3	2.4607
309696	GFI1B	MECOM	2.4607
309697	AEBP2	FBXO9	2.46069
309698	NEUROD2	GNL1	2.46069
309699	TBL1XR1	CEP350	2.46068
309700	TFDP1	CRTAP	2.46068
309701	ZNF33A	ENSMMUG00000061886	2.46067
309702	YWHAZ	GLG1	2.46067
309703	CDX1	RPN1	2.46066
309704	ZSCAN18	ASAP3	2.46063
309705	HDAC2	STAU2	2.46062
309706	SMARCC1	PCNX1	2.46061
309707	PRDM15	ENSMMUG00000051248	2.46061
309708	EOMES	CCDC59	2.46058
309709	BBX	HINT2	2.46058
309710	ZNF709	SUPV3L1	2.46058
309711	DBX1	MECOM	2.46057
309712	POLD2	ADIRF	2.46057
309713	PTPMT1	POLH	2.46056
309714	SNRPB2	COMMD3-BMI1	2.46054
309715	ZBTB17	FIG4	2.46054
309716	SUZ12	WBP11	2.46053
309717	TRIM28	ZNF28	2.46053
309718	HLTF	LANCL2	2.46052
309719	ZNF224	WDR4	2.46051
309720	DLX1	ANP32E	2.46049
309721	EZR	DNAJC19	2.46049
309722	ZBTB26	NF1	2.46048
309723	HNRNPA1	MACIR	2.46048
309724	CTBP2	MRPS16	2.46047
309725	RBM17	ABITRAM	2.46046
309726	NAP1L1	CCDC127	2.46043
309727	ETV7	ENSMMUG00000057483	2.4604
309728	HMG20A	ENSMMUG00000060446	2.4604
309729	ZNF24	PRPF38B	2.46039
309730	ZDHHC15	RFTN1	2.46039
309731	MEF2C	WBP2	2.46038
309732	CELF4	PHACTR3	2.46038
309733	RNF138	UBE2E2	2.46036
309734	PSMC2	EIPR1	2.46036
309735	CREB1	RNF34	2.46036
309736	SALL1	PDZRN3	2.46036
309737	NAP1L1	TSPO	2.46035
309738	TBPL2	KCP	2.46035
309739	EGR1	ZEB1	2.46035
309740	HNRNPC	RALBP1	2.46035
309741	PEG3	ATF7IP	2.46034
309742	NR6A1	GYS1	2.46033
309743	JUND	TPP2	2.46032
309744	RPS4X	CUL5	2.46031
309745	ZBTB25	PEX26	2.4603
309746	ZNF704	WWOX	2.46029
309747	SMARCA4	DONSON	2.46029
309748	SOX6	GSTA4	2.46027
309749	TPI1	ACHE	2.46026
309750	ID4	SPCS2	2.46025
309751	UBE2K	ARMCX5	2.46025
309752	HEYL	ENSMMUG00000055333	2.46025
309753	YWHAZ	C1QL3	2.46024
309754	ZNF184	SLIT2	2.46022
309755	YY1	MRPL47	2.46019
309756	SOX9	AGFG2	2.46018
309757	ZNF536	SNRPN	2.46018
309758	RAB7A	HERPUD1	2.46017
309759	THAP11	TENT4B	2.46016
309760	FUBP1	CHD3	2.46016
309761	RXRA	ZNF428	2.46016
309762	DNMT1	DKC1	2.46015
309763	APEX2	DUS2	2.46014
309764	PEG3	MAP4	2.46011
309765	ZNF816	ENSMMUG00000046614	2.4601
309766	MECP2	CDC42BPB	2.46008
309767	SF1	DTX3	2.46005
309768	ZNF711	ENSMMUG00000063610	2.46004
309769	GTF2I	SEPTIN3	2.46004
309770	ZFHX3	SESTD1	2.46003
309771	NKX2-2	PBLD	2.46002
309772	SOX8	ARHGAP29	2.46002
309773	TCF7L2	RAB4A	2.46
309774	ZNF711	ATF2	2.45999
309775	SMARCA4	SYNGR1	2.45999
309776	PSMC2	ENSMMUG00000059308	2.45998
309777	BCL11A	ROCK2	2.45995
309778	FEZ1	GABRA3	2.45995
309779	ZIC4	CELF6	2.45994
309780	NCALD	CSGALNACT1	2.45994
309781	E2F1	CABIN1	2.4599
309782	BRCA1	MRPL51	2.4599
309783	FEZ1	PHACTR1	2.45987
309784	ZFHX2	ZHX1	2.45986
309785	ATF7	SH3BP2	2.45986
309786	CELF4	AGAP1	2.45986
309787	NONO	SLC35B4	2.45985
309788	NCALD	SPRED1	2.45985
309789	GRHL1	SYT6	2.45985
309790	SFPQ	RBM17	2.45983
309791	ZNF555	DOCK1	2.45983
309792	ZNF556	ENSMMUG00000038972	2.45983
309793	PUM3	GNL3	2.45982
309794	ZNF770	ENSMMUG00000052424	2.45982
309795	ZBTB6	C7orf25	2.45981
309796	GTPBP6	LOXL1	2.45981
309797	BCL11A	SSR2	2.45979
309798	SSRP1	GALK2	2.45979
309799	ZNF587	GPATCH2	2.45978
309800	SMARCC2	TMEM179	2.45978
309801	PDLIM5	FGFBP3	2.45977
309802	POLE3	STX6	2.45977
309803	SP9	EIF3J	2.45975
309804	BARHL2	GPX8	2.45975
309805	CANX	TRIP12	2.45973
309806	CERS6	NDUFA5	2.45972
309807	TOPORS	DDX20	2.45971
309808	HOXB9	ENSMMUG00000051824	2.45971
309809	GTF2H3	COLCA2	2.4597
309810	CELF6	QDPR	2.45969
309811	ZNF706	TFPT	2.45968
309812	RPL6	CPLX2	2.45966
309813	POU4F2	ZNF260	2.45965
309814	NFIA	CNOT7	2.45964
309815	NPAS4	MXD1	2.45963
309816	BCL11A	ENSMMUG00000042305	2.45963
309817	ETFB	GSG1	2.45962
309818	SOX4	HM13	2.45961
309819	FOXA2	ENSMMUG00000028763	2.4596
309820	GRHL1	OTULIN	2.4596
309821	PKM	RRM2B	2.45959
309822	FOXM1	SLC7A3	2.45959
309823	SALL4	STRADB	2.45958
309824	TCF12	NSF	2.45957
309825	LHX9	LYPLA2	2.45957
309826	LTF	NFAT5	2.45956
309827	PAX9	NANOS3	2.45955
309828	MAGEA8	NENF	2.45954
309829	CDK2AP1	TCF12	2.45953
309830	IKZF2	SIRT2	2.45952
309831	HCFC2	KIAA0355	2.45952
309832	LHX2	IRF2	2.45952
309833	OTX2	CCNI	2.4595
309834	MED30	CEP85	2.4595
309835	RAD21	ANKH	2.4595
309836	RUVBL1	SPA17	2.45949
309837	KAT2A	CD47	2.45948
309838	BBX	CMTM3	2.45947
309839	HES1	DENND10	2.45947
309840	CANX	PLPP1	2.45946
309841	PBX3	LMO4	2.45946
309842	HEY2	ITPKB	2.45946
309843	FEZF2	ENSMMUG00000057837	2.45944
309844	EGR3	RSAD1	2.45943
309845	SNAI1	SLC25A13	2.45943
309846	ZFP90	ENSMMUG00000054106	2.45942
309847	ZNF706	SERGEF	2.45942
309848	ELK3	CCDC86	2.45942
309849	PSMD12	CPD	2.45942
309850	CBX3	FN3KRP	2.45942
309851	ZMAT2	COX6B1	2.45942
309852	TPI1	SHARPIN	2.45941
309853	RFX6	C1QTNF1	2.45941
309854	ASCL1	ENSMMUG00000061548	2.4594
309855	PROX1	ENSMMUG00000059241	2.45939
309856	HSPA1L	SOX6	2.45939
309857	ATF4	MAP2K1	2.45938
309858	FOXP1	SMIM17	2.45938
309859	MRPS25	WNT1	2.45937
309860	MBD1	UCK1	2.45936
309861	SREBF2	TSEN54	2.45934
309862	KLF3	ACOX1	2.45934
309863	EZH2	PPM1A	2.45933
309864	ENO1	MFAP1	2.45932
309865	SOX6	SPECC1	2.45932
309866	RFX4	SULF2	2.45931
309867	MYBL2	NIPSNAP2	2.45931
309868	ARNT2	P3H2	2.4593
309869	POLD2	DGCR8	2.45929
309870	HMGN3	BCL2L1	2.45927
309871	FOXO3	ANKS1B	2.45927
309872	NONO	C3orf38	2.45927
309873	ZNF541	IL4R	2.45927
309874	PKM	TOP1MT	2.45927
309875	ZIC2	ABITRAM	2.45927
309876	MSI1	CHN1	2.45926
309877	JUN	RBIS	2.45926
309878	EN2	DCTN5	2.45925
309879	TCF7L2	INAVA	2.45925
309880	SOX10	MAP2K4	2.45923
309881	ERF	ACLY	2.4592
309882	ZIC2	C6orf141	2.4592
309883	MYRF	MAST1	2.45919
309884	P4HB	NR2F6	2.45917
309885	OTX2	MED28	2.45917
309886	MYBL2	OLA1	2.45916
309887	RELB	ENSMMUG00000065073	2.45915
309888	SOD1	BABAM1	2.45915
309889	ZNF740	TIGD1	2.45914
309890	KDM5A	EMP1	2.45913
309891	ZNF358	PDAP1	2.45913
309892	EZH2	ENSMMUG00000049722	2.45911
309893	ETV5	NCALD	2.4591
309894	RAB2A	CPSF4	2.45909
309895	SOX21	TSACC	2.45909
309896	EGR1	SEMA6C	2.45909
309897	SMARCC1	ZNF260	2.45909
309898	CREB5	GPC6	2.45908
309899	ZFP37	BAP1	2.45908
309900	ZNF653	SLC25A38	2.45908
309901	SCRT2	RNU6ATAC	2.45908
309902	MAZ	SUZ12	2.45907
309903	YY1	TMEM11	2.45907
309904	KLF4	CDK6	2.45907
309905	HOXB6	GPR25	2.45906
309906	JUN	HBA2	2.45905
309907	THRA	RNF208	2.45905
309908	KDM4D	ENSMMUG00000063635	2.45903
309909	HMGB2	CTNND2	2.45899
309910	LHX2	IPO5	2.45898
309911	HNRNPA1	ENSMMUG00000018157	2.45898
309912	KMT2A	EXOC2	2.45898
309913	TRIM24	TNPO3	2.45897
309914	ZKSCAN5	GRID1	2.45897
309915	GCM1	ENSMMUG00000051878	2.45895
309916	NEUROD2	PROM1	2.45895
309917	UBB	ENSMMUG00000056012	2.45894
309918	ZNF384	MTM1	2.45893
309919	MYEF2	ZNF93	2.45892
309920	TSNAX	ZMYND19	2.45892
309921	FANK1	ENSMMUG00000017001	2.45892
309922	FOXC1	SPTB	2.4589
309923	ZNF575	BNIP2	2.45889
309924	LCORL	ESCO1	2.45888
309925	LSM6	TIMM21	2.45886
309926	EOMES	CAB39	2.45883
309927	HAND1	MKS1	2.45882
309928	EWSR1	SF3B3	2.45882
309929	TCF4	SEPHS2	2.45881
309930	RBFOX2	TIAM1	2.45881
309931	MSC	NFATC4	2.4588
309932	ZNF697	POLH	2.45879
309933	HEY2	LSAMP	2.45878
309934	HSF5	TYW1	2.45878
309935	ZNF391	ENSMMUG00000057973	2.45876
309936	BRCA1	ENSMMUG00000062046	2.45876
309937	SREBF2	SCYL3	2.45875
309938	HLF	GAS2L1	2.45874
309939	ZNF689	ULK2	2.45874
309940	EBF1	AP1B1	2.45873
309941	SOX21	CTSD	2.45871
309942	PHTF1	CRIP1	2.45871
309943	CREB3	ENSMMUG00000054538	2.45871
309944	REST	SS18	2.45867
309945	TCF3	OTUD4	2.45866
309946	ZNF483	ME2	2.45866
309947	ZNF254	GDPD1	2.45862
309948	ILF2	SNRPC	2.45862
309949	ARFGAP1	KIFC2	2.45861
309950	ZBTB14	TTPAL	2.45861
309951	ID4	HGF	2.45861
309952	ZNF470	ENSMMUG00000054713	2.4586
309953	RBFOX2	ZFP2	2.45857
309954	HDAC2	ENSMMUG00000062994	2.45855
309955	TCF7L2	ATP5MC3	2.45855
309956	OLIG2	ENSMMUG00000064728	2.45854
309957	ZNF689	CLEC14A	2.45854
309958	AGMAT	ZNF613	2.45853
309959	SMARCC2	ZNF540	2.45852
309960	DNAJC21	GTF2H4	2.45849
309961	NONO	CYSTM1	2.45848
309962	ZNF207	CDC26	2.45847
309963	FOXM1	CUL4B	2.45847
309964	ZNF132	TIPIN	2.45845
309965	TRIM24	OSBPL9	2.45843
309966	NR1I2	OTUD6B	2.45843
309967	KDM5B	FAM13B	2.45843
309968	CNOT6	POLR1B	2.4584
309969	ZNF24	ZNF107	2.45838
309970	HDAC2	HPCAL1	2.45836
309971	ZCCHC17	SPTLC3	2.45834
309972	TAGLN2	INPPL1	2.45834
309973	NFIB	ZNF768	2.45833
309974	MYPOP	L1TD1	2.45833
309975	TFDP2	ACP1	2.45833
309976	DLX1	TMED3	2.45832
309977	MRPS25	DUSP22	2.45832
309978	ZNF585A	ZNF682	2.45831
309979	ZSCAN26	CENPA	2.4583
309980	BCL11A	FAM204A	2.4583
309981	YWHAE	ESCO1	2.45827
309982	TFAP2C	PGAP2	2.45826
309983	ZNF316	NHLRC1	2.45825
309984	DAB2	ENSMMUG00000062176	2.45825
309985	RPS4X	AIMP2	2.45824
309986	DBX2	CNIH3	2.45824
309987	POU3F2	CPE	2.45824
309988	ZFHX3	TGFA	2.45823
309989	ZEB2	IGFBP5	2.45823
309990	OTX2	PSTK	2.45822
309991	POU3F2	KCTD13	2.45821
309992	GLI3	DIXDC1	2.45819
309993	ZNF33B	EPM2AIP1	2.45818
309994	RAN	VPS39	2.45818
309995	ENO1	DIXDC1	2.45817
309996	RUNX3	LTBP4	2.45816
309997	POU6F1	MAP3K4	2.45816
309998	ZNF711	MYCBP2	2.45813
309999	ZNF251	CALCOCO1	2.45812
310000	NFIX	UCK2	2.45812
310001	DAZAP1	MLF2	2.45812
310002	HSPA5	MYO5B	2.45811
310003	MEF2B	CCND3	2.45809
310004	NKX6-3	CLN3	2.45809
310005	TBX3	DNAH5	2.45808
310006	ZDHHC5	MBD2	2.45806
310007	TCF3	MCM7	2.45805
310008	ZNF646	ENSMMUG00000060649	2.45804
310009	SMARCB1	CDC37	2.45804
310010	TIA1	NAALAD2	2.45804
310011	TBR1	TMEM237	2.45803
310012	HLCS	MAGI1	2.45803
310013	ZNF664	CREBBP	2.45803
310014	THOC2	TCOF1	2.45802
310015	FOS	ENSMMUG00000052127	2.45802
310016	ZNF132	CREBL2	2.45802
310017	THRA	ENSMMUG00000060535	2.45801
310018	FOXG1	EMP3	2.45799
310019	TCF7L2	EPHA5	2.45796
310020	ZNF43	ING5	2.45795
310021	HOXB13	BMP1	2.45793
310022	ZNF559	BNIP2	2.45792
310023	AFF4	GNB1	2.45792
310024	ENO1	PTGDS	2.45791
310025	ZNF385D	ATP1B1	2.45791
310026	DHX36	MIIP	2.45791
310027	ZNF41	WASF2	2.45791
310028	FEZF2	ARHGAP5	2.4579
310029	THOC2	TRAPPC8	2.45789
310030	SFPQ	ZNF250	2.45788
310031	E2F7	ERVMER34.1	2.45788
310032	ZNF101	FIGN	2.45788
310033	SSBP3	SORBS2	2.45786
310034	ZNF620	LRWD1	2.45785
310035	ZNF566	PRSS23	2.45785
310036	PBX1	EIF1	2.45784
310037	EWSR1	ERCC6L2	2.45783
310038	ERF	GUCA1B	2.45783
310039	ID2	FURIN	2.45781
310040	YBX1	MED9	2.45779
310041	TRIM33	TTC37	2.45778
310042	YWHAE	SNU13	2.45778
310043	EMX1	LMNB2	2.45778
310044	CELF4	BMPR1B	2.45776
310045	SSRP1	DCUN1D2	2.45776
310046	BBX	SCAMP2	2.45775
310047	ZCCHC14	DNM3	2.45774
310048	TAF7	ILF3	2.45774
310049	ZNF416	ENSMMUG00000039223	2.45773
310050	FUBP1	MYO16	2.45773
310051	ZNF146	SLC4A7	2.45772
310052	NEUROD2	MYO1C	2.45771
310053	ZBTB45	ENSMMUG00000054828	2.45771
310054	LHX2	YDJC	2.45771
310055	ESR1	CFAP65	2.4577
310056	MLX	TMEM74B	2.45767
310057	CREBZF	PTPRB	2.45766
310058	BBX	EFCAB2	2.45765
310059	FOS	PPM1G	2.45759
310060	BCL6	KCNIP2	2.45757
310061	TCF7L2	WBP11	2.45755
310062	NPDC1	SPC24	2.45755
310063	HDAC3	KAT2A	2.45754
310064	PEG3	COL3A1	2.45754
310065	SMAD5	RYK	2.45753
310066	ODC1	OSTC	2.45752
310067	ZNF506	CRK	2.45752
310068	GLI2	SPARC	2.45752
310069	LARP4	SALL4	2.45751
310070	TCF4	SAMD14	2.4575
310071	HNRNPH3	ATF1	2.45749
310072	SF3B1	GTF3C3	2.45748
310073	CANX	GON4L	2.45748
310074	BATF3	LIG4	2.45747
310075	HES1	MSI2	2.45746
310076	ZNF490	ENSMMUG00000053260	2.45744
310077	ZNF202	JMJD8	2.45744
310078	ETV3	AKAP13	2.45743
310079	HDAC2	LZIC	2.45743
310080	ERF	RETREG2	2.4574
310081	TAF1	OFD1	2.4574
310082	UBB	UBQLN2	2.45739
310083	NAP1L1	ECRG4	2.45737
310084	SFPQ	CTR9	2.45737
310085	SOX3	ADH5	2.45737
310086	KMT2A	STXBP5	2.45735
310087	APEX1	PRELID1	2.45735
310088	FEZ1	NEGR1	2.45734
310089	NONO	MAEA	2.45734
310090	CDC5L	TOR1AIP2	2.45733
310091	ZNF256	OSBPL6	2.45732
310092	EGR1	KHDRBS1	2.45732
310093	SMARCC1	PLAA	2.4573
310094	RPS4X	SMOC1	2.4573
310095	TSC22D4	WWC1	2.45729
310096	TBR1	REPS1	2.45728
310097	ZNF331	PRKD2	2.45727
310098	ZNF600	ZNF142	2.45725
310099	ZNF682	ACTB	2.45724
310100	TBPL1	CABIN1	2.45723
310101	NFKB2	IGFBP5	2.4572
310102	KLF13	BPHL	2.45719
310103	ZBTB44	SMTNL2	2.45718
310104	PRDX5	GYS1	2.45717
310105	ZBTB46	PLSCR3	2.45716
310106	HMG20B	PAF1	2.45716
310107	ZNF599	ENSMMUG00000059525	2.45714
310108	CEBPE	TSC1	2.45714
310109	THRA	ZNF335	2.45713
310110	SMARCC1	AGPS	2.45712
310111	HNRNPA0	ATXN7L3B	2.45712
310112	SMARCC1	DDX17	2.45711
310113	OLIG2	RPS18	2.4571
310114	CTNNB1	SLITRK5	2.45709
310115	FUBP1	ATP5IF1	2.45709
310116	RAB7A	USP6NL	2.45708
310117	RAB14	CCDC97	2.45707
310118	LHX2	LYPD6	2.45706
310119	HMGN3	AHCYL1	2.45705
310120	KLF14	LRRC75B	2.45705
310121	NEUROD2	NAPG	2.45705
310122	NAP1L1	GCC1	2.45704
310123	VEZF1	OLFM1	2.45704
310124	KDM4C	CCM2	2.45704
310125	TCF7L2	C2CD5	2.45703
310126	ZNF616	BYSL	2.45698
310127	RBFOX2	MAP2K4	2.45698
310128	JUN	CSPG5	2.45695
310129	JAZF1	GLRA2	2.45695
310130	PRNP	DDX3Y	2.45695
310131	ANXA11	TNRC18	2.45695
310132	SHOX	ENSMMUG00000057315	2.45694
310133	RBM8A	PSMB4	2.45693
310134	HP1BP3	KPNA4	2.45693
310135	CTNNB1	TTC3	2.45693
310136	ZNF510	VPS8	2.45693
310137	DPF1	DTX1	2.45691
310138	BBX	METTL3	2.45691
310139	EWSR1	CEP57	2.45691
310140	SLC18A1	AJAP1	2.45689
310141	FEZ1	ABCF2-H2BE1	2.45688
310142	MAFG	MAP1S	2.45688
310143	DMRTA2	SLC35F1	2.45688
310144	SOX10	TPCN2	2.45687
310145	PRDX5	COMMD7	2.45687
310146	ZNF425	CAMK2G	2.45685
310147	MYBL2	CBFB	2.45685
310148	ZBTB38	BATF	2.45683
310149	SSRP1	WAPL	2.45682
310150	VEZF1	MACF1	2.45682
310151	ZNF345	MYLK	2.45681
310152	UBTF	CCDC117	2.4568
310153	VEZF1	ARMC7	2.45679
310154	PBX2	NOL9	2.45678
310155	ASCC1	SLC35C2	2.45677
310156	LHX2	ABHD4	2.45677
310157	NCOR2	DNAJA4	2.45676
310158	NONO	DDAH1	2.45676
310159	CANX	AIF1L	2.45675
310160	ZEB1	RPL35	2.45674
310161	ILF2	NCAN	2.45674
310162	POU3F2	SLC12A9	2.45672
310163	SREBF1	SPON1	2.45672
310164	KDM5B	THOC5	2.45672
310165	RFX4	RHOG	2.45671
310166	YBX1	TRIM28	2.45671
310167	SMC3	BTBD7	2.45671
310168	CTNNB1	PRPF40A	2.45671
310169	PBX3	LIN7A	2.45669
310170	HOXB7	ABTB2	2.45669
310171	DMRT3	ENSMMUG00000014786	2.45666
310172	SP9	STAG1	2.45665
310173	MAFK	HFE	2.45664
310174	RFC2	ADK	2.45663
310175	PAX6	FZD2	2.45662
310176	ZFP30	DGKE	2.45662
310177	ZKSCAN4	ADGRE5	2.45661
310178	NFIA	ZNF75A	2.45661
310179	NONO	RPL15	2.45661
310180	YWHAZ	DCC	2.4566
310181	SRP9	CIAO2B	2.4566
310182	TAF1L	LRRC20	2.4566
310183	ZNF555	AIRE	2.45659
310184	ATF4	RRM2B	2.45659
310185	PBX1	ENSMMUG00000050886	2.45657
310186	FOXP1	LIMCH1	2.45657
310187	YBX1	HDAC5	2.45655
310188	FOXG1	PELP1	2.45655
310189	DNMT1	OMG	2.45654
310190	NFIA	C9orf85	2.45654
310191	ZFY	MYBPHL	2.45652
310192	TRMT1	MRTFA	2.45651
310193	CD59	DNAH6	2.45651
310194	RBFOX2	ELOVL5	2.4565
310195	HOXA6	BMPR1B	2.45648
310196	CERS6	DYNLL2	2.45645
310197	SSBP3	UBA5	2.45645
310198	MYNN	DALRD3	2.45644
310199	ZHX2	KLHL2	2.45644
310200	PSMC2	PENK	2.45644
310201	SOX8	NDUFB3	2.45644
310202	CCNT2	ODF2L	2.45644
310203	SOD1	GATM	2.45643
310204	ZBTB45	ZNF566	2.45643
310205	ZNF599	ZNF414	2.45643
310206	FUBP1	ANAPC4	2.45643
310207	NFE2L2	CPD	2.45642
310208	SOX3	ATF1	2.45642
310209	DLX5	MAN2A1	2.4564
310210	MAZ	PRNP	2.4564
310211	ZNF540	MIEF2	2.45639
310212	JUN	SMARCA2	2.45639
310213	ZNF181	ZNF644	2.45638
310214	ZNF146	TRIM44	2.45637
310215	EGR1	HES6	2.45634
310216	TBX1	CYP7B1	2.45634
310217	KDM5D	MPI	2.45632
310218	ZNF687	FGFR1OP	2.45632
310219	WDR83	EVA1A	2.45632
310220	EP300	RBM5	2.4563
310221	CERS6	C3orf14	2.4563
310222	ZNF782	PIGU	2.45629
310223	TIA1	GGA3	2.45629
310224	MBD4	NAA15	2.45629
310225	ID2	HSPB1	2.45628
310226	LARP1	PPP1R2	2.45627
310227	NEUROD2	MTSS2	2.45625
310228	ZNF878	TTBK2	2.45625
310229	FOXO1	HEY2	2.45624
310230	ZNF33B	FAT4	2.45623
310231	HP1BP3	MAT2A	2.45623
310232	NUAK2	CMTM8	2.45621
310233	TBX18	ZBED8	2.4562
310234	NOC2L	COG3	2.45619
310235	HP1BP3	ACOX1	2.45619
310236	ZNF646	MTHFR	2.45617
310237	ODC1	WDTC1	2.45616
310238	TFAP2C	FOXO4	2.45614
310239	APEX1	ENSMMUG00000042951	2.45614
310240	GPAM	AZIN1	2.45612
310241	RAD21	OAZ2	2.45609
310242	HMGB2	NFE2L2	2.45609
310243	MXD4	ADGRA2	2.45608
310244	HNRNPC	FDFT1	2.45607
310245	TCF12	ANKRD34A	2.45607
310246	ZNF207	VPS37B	2.45606
310247	TAF7	UBLCP1	2.45606
310248	SREBF2	SGF29	2.45605
310249	TRIM28	MTPN	2.45605
310250	SOX21	CENPE	2.45605
310251	MEIS2	NXPH4	2.45604
310252	UBE2K	HECTD1	2.45604
310253	ADNP	MRPS9	2.45604
310254	HEY2	WIPF2	2.45604
310255	MAZ	ERCC6L2	2.45603
310256	FOS	ENSMMUG00000058818	2.45601
310257	YBX1	STX2	2.456
310258	XPA	ATP6V1D	2.45599
310259	NEUROD2	FAM160A2	2.45598
310260	FOXS1	ANGPTL2	2.45598
310261	ACO1	STAM2	2.45596
310262	KDM5B	USP1	2.45596
310263	ZNF846	ENSMMUG00000052268	2.45595
310264	RBM8A	CNIH4	2.45594
310265	FOXJ1	KATNAL2	2.45594
310266	TRPS1	GPC1	2.45592
310267	ZIC1	TIAM2	2.45591
310268	FUBP1	SUPV3L1	2.4559
310269	SALL4	SNX27	2.45589
310270	POLR3A	SEMA4F	2.45589
310271	MLX	TCP11L2	2.45587
310272	NFATC3	MC3R	2.45586
310273	NFIX	EFNB2	2.45586
310274	RPL6	LBH	2.45585
310275	SSBP3	SNUPN	2.45584
310276	HMGA1	CNDP1	2.45583
310277	ZNF300	PLEKHO1	2.45583
310278	POLE4	GPR153	2.45583
310279	HCFC1	GGA1	2.4558
310280	TOPORS	SERBP1	2.4558
310281	SNRPB2	MED7	2.45578
310282	CERS6	NCOA1	2.45578
310283	VPS72	ZNF483	2.45576
310284	ETV6	USP27X	2.45576
310285	ZIC2	EPHA5	2.45576
310286	ZFP90	TCP11L1	2.45576
310287	RBM8A	SLTM	2.45575
310288	ZMAT2	MECP2	2.45574
310289	CPTP	SRP14	2.45572
310290	ZNF711	U2SURP	2.4557
310291	VAMP3	RAB9B	2.45569
310292	DAZAP1	TMCO1	2.45569
310293	FOXF1	SPOCK2	2.45569
310294	POU3F4	ENSMMUG00000062991	2.45569
310295	INSM2	TMEM120B	2.45566
310296	RBM22	ENSMMUG00000052946	2.45565
310297	ZEB1	SLC36A4	2.45565
310298	PROX2	CCDC61	2.45562
310299	EWSR1	AP3S1	2.45562
310300	CBX3	CKAP5	2.45561
310301	SMARCC1	MED14	2.45561
310302	ZHX1	DNAH10	2.45561
310303	UGP2	INPP1	2.45561
310304	SFPQ	ANLN	2.4556
310305	AHRR	GMPR2	2.45558
310306	HES2	ZNF214	2.45558
310307	ILF2	ANAPC16	2.45556
310308	DHX36	ANKRD18B	2.45551
310309	KLF6	RDH11	2.4555
310310	ZNF136	HMG20B	2.4555
310311	ILF2	PKIA	2.45549
310312	ZNF124	ADGRL3	2.45548
310313	GPAM	DLX1	2.45548
310314	RPL35	NUDT1	2.45548
310315	PDLIM5	TRIM8	2.45546
310316	INSM2	SERTAD1	2.45543
310317	RAB18	ISCA2	2.45543
310318	HNRNPA0	VOPP1	2.45542
310319	YWHAE	SHMT2	2.45542
310320	SMARCA4	KBTBD7	2.45542
310321	JUND	ENSMMUG00000049010	2.45541
310322	RBM7	ARHGDIG	2.45539
310323	TBP	ENSMMUG00000065042	2.45538
310324	AGAP2	ZNF189	2.45537
310325	SOX3	STPG2	2.45536
310326	CTNNB1	CPLX2	2.45536
310327	FEZ1	STARD3	2.45536
310328	ZNF654	NT5C3A	2.45535
310329	MDM2	CRACD	2.45534
310330	NFIB	UBAC1	2.45534
310331	SOX3	EIF5A2	2.45532
310332	ZNF226	ENSMMUG00000064551	2.45531
310333	SKOR1	ZNF28	2.45531
310334	THRA	ATP5MC1	2.4553
310335	HLTF	CACYBP	2.45528
310336	ZNF646	TMEM11	2.45528
310337	ZNF91	ASH2L	2.45526
310338	FOXN3	COQ3	2.45526
310339	MAFF	WDR19	2.4552
310340	ZFHX3	SPAST	2.4552
310341	SMARCA5	TMEM43	2.45519
310342	NR0B1	ENSMMUG00000059940	2.45517
310343	SATB1	ENSMMUG00000057073	2.45517
310344	ZNF30	TRAV14DV4	2.45515
310345	PBX3	PDE9A	2.45514
310346	LHX5	SLC2A6	2.45514
310347	ZNF641	ENSMMUG00000057823	2.45514
310348	CELF4	NFKBIE	2.45514
310349	SSBP3	UGP2	2.45513
310350	HEY1	HEXIM1	2.45513
310351	SF1	RABGGTB	2.45512
310352	MXI1	CD276	2.45511
310353	SMARCA4	HDAC9	2.45509
310354	DHX36	HECTD1	2.45509
310355	HSPA5	NDUFB3	2.45509
310356	TBR1	FAM216A	2.45508
310357	HOXB9	ZSCAN23	2.45507
310358	TSC22D4	ALPL	2.45507
310359	PITX3	ENSMMUG00000052475	2.45506
310360	ZNF322	NEMF	2.45506
310361	PSMC2	CCT4	2.45504
310362	SMAD1	L3HYPDH	2.45504
310363	KDM5B	MITF	2.45503
310364	VEZF1	JAM3	2.45502
310365	GTF2I	BSCL2	2.45502
310366	HDAC1	ATRN	2.45501
310367	NFE2L2	THAP8	2.45497
310368	KMT2A	OSBPL9	2.45496
310369	AGAP2	ANKZF1	2.45496
310370	NKX2-2	TMBIM4	2.45494
310371	ZFP28	CLCN4	2.45491
310372	HNRNPA1	COMT	2.45491
310373	ZIC3	SLIT2	2.45491
310374	SOX9	NNAT	2.45491
310375	CTCF	LYPLA2	2.45487
310376	EOMES	IQSEC1	2.45486
310377	SHOX2	ARL6IP6	2.45486
310378	P4HB	WDR34	2.45486
310379	ZNF394	LCLAT1	2.45486
310380	TRIM24	MIGA1	2.45485
310381	JUND	SNRPE	2.45484
310382	SUZ12	APPL1	2.45483
310383	MAZ	RAP2B	2.45483
310384	SND1	GIPC1	2.45481
310385	PITX3	ENSMMUG00000051085	2.4548
310386	RPL6	ENSMMUG00000061458	2.45478
310387	JUND	FGFR1OP2	2.45477
310388	P4HB	PDLIM5	2.45476
310389	GTF2I	RNF141	2.45475
310390	LRRFIP1	TMEM63B	2.45475
310391	NAP1L1	RAB33A	2.45475
310392	SOX21	RAD51	2.45474
310393	KMT2A	ZNF121	2.45473
310394	NELFE	SLC7A3	2.45473
310395	NONO	MTARC2	2.45473
310396	ZNF664	PPTC7	2.45472
310397	CREB5	FLNB	2.4547
310398	NELFB	NPRL3	2.4547
310399	ZSCAN9	NMNAT2	2.4547
310400	EP300	PDCD6IP	2.4547
310401	SRP9	SART3	2.4547
310402	IKZF3	DMXL2	2.45469
310403	ILF2	GMPPB	2.45468
310404	ZNF48	ENSMMUG00000064990	2.45468
310405	TCF7	SLC16A10	2.45467
310406	CPSF4	ENSMMUG00000000478	2.45466
310407	ZNF93	CEP295	2.45465
310408	KDM2A	RLF	2.45464
310409	NKX6-3	HCRT	2.45463
310410	ZNF296	DMRT3	2.45463
310411	DMRTA2	C11orf97	2.45463
310412	FOXH1	PLEKHF2	2.45461
310413	SMARCC1	STK26	2.45461
310414	MXD1	ALAS1	2.45461
310415	AKR1A1	PSMG3	2.45459
310416	PBX1	ENSMMUG00000054973	2.45456
310417	HMGB2	LMO4	2.45454
310418	BCL11A	SUMO1	2.45454
310419	YBX1	VPS39	2.45453
310420	PPP5C	FUCA1	2.45453
310421	ETS2	INTU	2.45453
310422	GCM1	ATMIN	2.45452
310423	PGAM2	ZFY	2.45452
310424	HSPA5	VIM	2.45452
310425	DLX1	GANAB	2.45451
310426	HDAC2	RPL21	2.45451
310427	THRB	NAP1L3	2.4545
310428	CDK2AP1	AGO1	2.4545
310429	TBR1	RPAIN	2.4545
310430	SATB1	BAZ2B	2.4545
310431	SOX5	HBQ1	2.45449
310432	FOXM1	SLC35E3	2.45448
310433	NCALD	SPARCL1	2.45448
310434	REST	WDPCP	2.45448
310435	MAZ	PPP3CB	2.45447
310436	ZNF71	FAM13B	2.45447
310437	HDAC2	RPL22	2.45446
310438	HNRNPH3	ANP32B	2.45445
310439	TCF7L1	LAMB2	2.45444
310440	SFPQ	METAP2	2.45443
310441	TCF15	VPS8	2.45443
310442	OLIG2	CSRNP3	2.45442
310443	FOXG1	TENM2	2.45442
310444	CERS4	ENSMMUG00000060860	2.45441
310445	TERF1	SEC23A	2.4544
310446	CTCF	UBE2K	2.45438
310447	CYCS	SOGA1	2.45438
310448	FOSB	SOS2	2.45438
310449	GADD45A	PFAS	2.45436
310450	BCLAF1	PTH2R	2.45436
310451	MXI1	HECTD3	2.45435
310452	ZIC3	SH3BP4	2.45434
310453	CTCF	USP33	2.45433
310454	NR2E3	OSGIN1	2.45433
310455	NONO	UQCRB	2.45433
310456	ZFP90	SPATA2	2.45426
310457	ZFHX3	VOPP1	2.45426
310458	GPAM	KLF7	2.45425
310459	SRP9	CNOT7	2.45425
310460	HNRNPA0	CDKL2	2.45425
310461	NFIL3	ABHD17C	2.45424
310462	TRPS1	CEMIP	2.45421
310463	TEF	GTPBP1	2.4542
310464	LARP1	PDHX	2.45418
310465	FEZ1	GRIK2	2.45416
310466	ZBTB25	UXS1	2.45416
310467	ZNF706	RPL35	2.45415
310468	DLX1	ACSL4	2.45415
310469	DLX5	DNAJB2	2.45415
310470	ZNF146	ENSMMUG00000039020	2.45414
310471	UBB	FXR1	2.45413
310472	HES1	LRP8	2.45412
310473	ZNF581	ENSMMUG00000063725	2.45412
310474	ZBTB42	NCKIPSD	2.45411
310475	TAF7	DENND6A	2.4541
310476	ZBTB40	ENSMMUG00000049785	2.4541
310477	HMGA1	F3	2.45409
310478	YY2	RBM45	2.45408
310479	SOD1	FEZ1	2.45408
310480	UBTF	NUFIP2	2.45405
310481	RAN	NFIL3	2.45403
310482	ZNF197	GPRC5B	2.45402
310483	TRIM33	EIF4B	2.45401
310484	CERS6	TMEM132A	2.454
310485	BCL11A	ENSMMUG00000061475	2.45399
310486	OTX1	CWC22	2.45399
310487	GFI1B	TBC1D22B	2.45396
310488	PARP1	ANAPC7	2.45396
310489	DMRTA2	PODXL	2.45392
310490	CANX	NDUFAF4	2.45392
310491	AVEN	NFATC4	2.45389
310492	YWHAE	CDC42EP4	2.45389
310493	HDAC2	MT-ND1	2.45388
310494	TCEAL2	MCF2L	2.45388
310495	ETS2	CUL7	2.45388
310496	KMT2A	SAFB	2.45387
310497	CBX3	CIR1	2.45387
310498	ZNF354C	LYSMD1	2.45385
310499	HNRNPH3	CZIB	2.45384
310500	ZNF133	HECW1	2.45382
310501	ATF4	ABCE1	2.45382
310502	APEX1	FOPNL	2.4538
310503	NFIC	ENSMMUG00000040417	2.45379
310504	HOXB6	ENSMMUG00000053957	2.45378
310505	ASCL1	ENSMMUG00000054865	2.45378
310506	UBE2K	ARIH1	2.45378
310507	NCALD	PCDHB4	2.45378
310508	RAD21	SLC39A9	2.45377
310509	RAD21	OS9	2.45377
310510	ZNF112	WDR43	2.45375
310511	POLD2	CYLD	2.45375
310512	SOD1	TIMM22	2.45374
310513	ZNF177	LIN9	2.45374
310514	ZIC2	SPAG1	2.45371
310515	LCORL	PPP1R9A	2.45371
310516	SPR	APOOL	2.45371
310517	POLR3G	CEP89	2.45369
310518	SKOR1	C16H17orf97	2.45368
310519	LHX2	FAM91A1	2.45368
310520	TIA1	UHRF2	2.45367
310521	ELF2	RBMXL1	2.45367
310522	SOX9	MKRN1	2.45366
310523	SOX21	MTBP	2.45366
310524	SOX10	FAM127A	2.45366
310525	LHX2	GLRB	2.45365
310526	ID1	GCLM	2.45365
310527	CYB5R1	SEMA4F	2.45363
310528	FOS	NID1	2.45362
310529	PRNP	PACC1	2.45362
310530	ZNF559	PDZD3	2.45361
310531	SND1	ANKRD66	2.45359
310532	RAB18	NAP1L3	2.45359
310533	SRP9	LARP7	2.45359
310534	SCX	COMMD2	2.45357
310535	CELF6	TNRC6A	2.45355
310536	ZNF708	ENSMMUG00000063290	2.45354
310537	ZNF529	MTERF3	2.45354
310538	RXRG	CCDC39	2.45352
310539	TPI1	SAR1B	2.45351
310540	NPDC1	CLCN3	2.4535
310541	ZNF562	PCID2	2.45346
310542	NONO	ACTR2	2.45345
310543	HCFC1	THAP2	2.45342
310544	RFX5	CACNB2	2.45342
310545	ZBTB38	SYT4	2.45342
310546	NFIX	RIMKLB	2.4534
310547	POLE4	POLE3	2.45339
310548	NFE2L2	ENSMMUG00000063657	2.45338
310549	CEBPG	CORO1C	2.45337
310550	ELF2	ENSMMUG00000011029	2.45335
310551	SMAD7	YPEL1	2.45334
310552	TSNAX	FBXO28	2.45334
310553	PBX3	WDR73	2.45334
310554	MAZ	ZNF33B	2.45332
310555	HEY1	CRELD2	2.45332
310556	NUP107	SLC7A6	2.45332
310557	HMGB2	CHM	2.45331
310558	ODC1	EFTUD2	2.45328
310559	ILF2	SLC39A9	2.45328
310560	NEUROD2	ARID4B	2.45326
310561	POU2F1	DCN	2.45325
310562	ZNF354C	TP53INP1	2.45322
310563	PRNP	SCAP	2.45322
310564	ZFP3	ENSMMUG00000056422	2.45321
310565	AKR1A1	NDUFB4	2.45321
310566	SMARCA4	ABCC10	2.45319
310567	DLX5	POLB	2.45319
310568	GPAM	MRPS23	2.45319
310569	POU2F1	ZBTB2	2.45317
310570	SOX9	TRMT2A	2.45317
310571	SMAP2	ENSMMUG00000053459	2.45315
310572	SOX21	CD46	2.45314
310573	MEF2C	DUSP1	2.45314
310574	SNRPB2	AIMP1	2.45313
310575	TGIF1	ISCA2	2.45312
310576	SOX21	GALNT1	2.45312
310577	RARA	USP37	2.45312
310578	DNMT1	ENSMMUG00000023048	2.45311
310579	PDLIM5	UTP14C	2.45311
310580	RFX4	GABBR1	2.45311
310581	ZC3H7A	TEF	2.45311
310582	ZNF22	CPNE8	2.45308
310583	JUN	SOCS6	2.45306
310584	EZR	TRIM36	2.45306
310585	NFIA	VDAC2	2.45306
310586	SP9	AASDHPPT	2.45306
310587	TRIM28	NEUROG2	2.45306
310588	MSI1	FSTL5	2.45305
310589	RPL6	TBC1D25	2.45303
310590	EZH2	TEAD2	2.45301
310591	CANX	CDH2	2.45298
310592	RAD21	MEIOB	2.45298
310593	HES1	FDPS	2.45296
310594	ZNF174	ENSMMUG00000056100	2.45295
310595	NFIB	PGLS	2.45295
310596	YBX1	SLC36A1	2.45294
310597	ASCL1	TOX	2.45293
310598	GPAM	ZNF114	2.45292
310599	HNRNPH3	RER1	2.45291
310600	TRIM28	CCDC13	2.45289
310601	ZIC4	ATP6AP1	2.45289
310602	RPS4X	SH3GL2	2.45289
310603	CERS3	MYO18A	2.45289
310604	SMARCA5	ENSMMUG00000043282	2.45288
310605	E2F8	CDON	2.45287
310606	TPI1	HDDC2	2.45286
310607	NFE2L2	RRM2B	2.45286
310608	TFDP2	KCNQ2	2.45284
310609	ODC1	CDK6	2.45283
310610	BANP	SMIM29	2.45283
310611	SP9	RNF141	2.45282
310612	SMARCC2	RALGAPA2	2.45281
310613	P4HB	TIMM44	2.4528
310614	POU3F2	JMJD1C	2.45279
310615	ASCL1	ENSMMUG00000040370	2.45277
310616	SP9	EPN1	2.45277
310617	TCF4	GRPR	2.45276
310618	ZNF679	ENSMMUG00000049411	2.45276
310619	RAN	DCHS1	2.45276
310620	ZBTB38	NARS2	2.45275
310621	TEAD2	MIS18A	2.45275
310622	DPF1	F3	2.45275
310623	ZNF248	ACAA2	2.45274
310624	MECOM	ENSMMUG00000006089	2.45273
310625	TAGLN2	DZIP1	2.45272
310626	SSRP1	RPL5	2.45269
310627	RAN	STX7	2.45267
310628	NAP1L1	MIS12	2.45267
310629	GRHPR	PACRGL	2.45267
310630	TIMM44	CEP95	2.45266
310631	SUZ12	VEZF1	2.45265
310632	DBX2	INAVA	2.45265
310633	RBFOX2	SLC25A29	2.45263
310634	PRDM15	ENSMMUG00000054884	2.45262
310635	RAN	ENSMMUG00000049010	2.45258
310636	ZNF283	ENSMMUG00000061347	2.45258
310637	ZSCAN25	KIAA0513	2.45257
310638	EOMES	PPP1R1B	2.45257
310639	GATA3	GRIA4	2.45256
310640	ZEB2	ABCD2	2.45256
310641	IRX3	SPATA17	2.45256
310642	PBX2	SRSF5	2.45256
310643	BCL11A	CAMK4	2.45255
310644	HNRNPH3	IFT81	2.45253
310645	PEG3	HPCA	2.45253
310646	JUN	BCAR3	2.45253
310647	TBX6	CTPS2	2.45251
310648	ZNF230	GZMM	2.4525
310649	DAZAP1	ENSMMUG00000052083	2.4525
310650	SMC3	DCTN6	2.4525
310651	HEY1	MDGA2	2.45249
310652	MBD2	GAS6	2.45248
310653	EWSR1	ANKRD54	2.45247
310654	SMARCA4	OLFM1	2.45245
310655	FOXO3	ENSMMUG00000049855	2.45241
310656	SMARCC2	PKIA	2.45241
310657	PDCD11	TNR	2.4524
310658	ZNF662	THAP5	2.45239
310659	CREB5	URI1	2.45238
310660	MLX	ENSMMUG00000054317	2.45238
310661	CDK2AP1	ENSMMUG00000016665	2.45237
310662	SSRP1	DAD1	2.45236
310663	EZH2	PPP1R2	2.45235
310664	LCORL	SYNGR3	2.45235
310665	VPS72	GIGYF1	2.45234
310666	CREB5	ITGAV	2.45234
310667	FOXP4	CFLAR	2.45232
310668	ZNF30	PLPPR3	2.45231
310669	MEF2D	ENSMMUG00000014786	2.45231
310670	BCL11B	MAPK6	2.45231
310671	SOX9	LYRM2	2.4523
310672	EGR1	HIPK3	2.45228
310673	ZEB2	RPS4X	2.45226
310674	ADNP	DYNC1LI1	2.45225
310675	ZBTB18	NSG1	2.45225
310676	SOX15	PDZD8	2.45223
310677	ZIM3	PTMA	2.45222
310678	TCF12	PTPRF	2.45222
310679	ZNF248	ZFP28	2.45222
310680	ETV1	ZNF823	2.45216
310681	YBX1	USB1	2.45215
310682	ZKSCAN7	CCDC36	2.45215
310683	SOX5	RLF	2.45215
310684	PIR	MGAT4C	2.45214
310685	FOXF2	TMEM86A	2.45214
310686	FEZF2	ZMAT1	2.45214
310687	SSBP3	CCNT2	2.45214
310688	ZNF528	ENSMMUG00000052777	2.45214
310689	PARP1	SGSM3	2.45213
310690	ETV3L	MIER1	2.45213
310691	ZNF607	HDC	2.45212
310692	CAT	R3HCC1	2.45209
310693	USF2	SEMA6C	2.45209
310694	ODC1	UROS	2.45209
310695	RAD21	METAP2	2.45207
310696	ZNF782	TCEAL6	2.45207
310697	NR2F2	KIF27	2.45206
310698	SALL1	APCDD1	2.45206
310699	PBX3	SRRM4	2.45206
310700	SMUG1	SLC48A1	2.45205
310701	AVEN	SFXN4	2.45205
310702	ZNF708	KRAS	2.45204
310703	POLD2	ENSMMUG00000061437	2.45203
310704	KDM5B	IQCE	2.45202
310705	ZNF266	TAPBP	2.45202
310706	ZNF557	ZNF74	2.45201
310707	MXI1	COMMD9	2.45199
310708	FEZ1	DNM3	2.45199
310709	UBE2K	SCFD1	2.45198
310710	TCEAL2	DIPK1B	2.45198
310711	HDAC3	HAX1	2.45197
310712	HNRNPC	TOPBP1	2.45197
310713	NR1D1	FAM168A	2.45196
310714	TCEAL6	RIT2	2.45196
310715	POU3F2	TIPRL	2.45196
310716	VAMP3	ENSMMUG00000064632	2.45195
310717	VEZF1	FAF2	2.45195
310718	SETDB1	ANAPC7	2.45192
310719	MIEF1	CIAO2B	2.45192
310720	TFDP2	ECT2	2.45192
310721	ARID5A	SDR39U1	2.45192
310722	KMT2A	STOX2	2.45192
310723	ZNF577	LMBRD2	2.45192
310724	DNMT1	TRIP13	2.4519
310725	LARP1	ZMYND19	2.45189
310726	FEZ1	SNX12	2.45188
310727	NAP1L1	ENSMMUG00000061303	2.45187
310728	SOX11	AFF2	2.45186
310729	ZNF419	IGFBPL1	2.45185
310730	SATB1	RPS20	2.45185
310731	SREBF2	CLPP	2.45183
310732	EGR3	ENSMMUG00000062991	2.45183
310733	NR1H3	SNORA70	2.45182
310734	HMGB2	SETBP1	2.45182
310735	MSRB3	ENSMMUG00000006283	2.4518
310736	MTHFD1	LGI3	2.45177
310737	PDLIM5	CD200	2.45176
310738	GSX2	ELF1	2.45174
310739	STAU2	FHL1	2.45174
310740	EWSR1	SETX	2.45174
310741	ZNF112	GULP1	2.45171
310742	AVEN	DPY19L4	2.45171
310743	TPI1	FDFT1	2.4517
310744	THAP12	SFXN5	2.4517
310745	ASCL1	DDIAS	2.45169
310746	ZIC4	TLE1	2.45169
310747	FEZF1	SLC2A12	2.45168
310748	JUN	HMG20B	2.45167
310749	PBX1	NAV2	2.45167
310750	FEZ1	LAPTM4B	2.45166
310751	PEG3	BIN1	2.45166
310752	TCEAL2	VPS51	2.45165
310753	SFPQ	DPYSL5	2.45165
310754	REST	KATNB1	2.45165
310755	PRDM15	SIK3	2.45164
310756	HES1	PRXL2A	2.45164
310757	RBM8A	ENSMMUG00000064286	2.45163
310758	ERG	SGPP1	2.45161
310759	MAZ	TRUB2	2.45161
310760	TBR1	SPATS2	2.4516
310761	AIRE	ENSMMUG00000059851	2.4516
310762	CBX3	COPS2	2.45157
310763	SREBF2	IDH3B	2.45156
310764	TPI1	SOX3	2.45156
310765	JUND	TP53	2.45155
310766	INSM1	TEFM	2.45154
310767	EMX1	NUMBL	2.45154
310768	ZIK1	RNF181	2.45154
310769	TBL1XR1	ENSMMUG00000061917	2.45153
310770	ZNF704	ENSMMUG00000052731	2.45153
310771	RHOXF1	FBXO44	2.45153
310772	SALL2	CLASP1	2.45152
310773	HLTF	PITPNM1	2.45152
310774	ZNF408	ENSMMUG00000059972	2.45151
310775	ZNF664	ENSMMUG00000006608	2.45151
310776	POU3F2	TRIM46	2.45151
310777	ZFP92	WDR41	2.45151
310778	ZNF81	ZBTB1	2.45149
310779	P4HB	COPE	2.45149
310780	SP1	PTCD3	2.45149
310781	SOX9	ENSMMUG00000062932	2.45148
310782	HMGB1	ENSMMUG00000065225	2.45148
310783	ESR1	ENSMMUG00000062266	2.45147
310784	PRDM16	ARRDC1	2.45146
310785	USP39	UTP11	2.45145
310786	SRP9	EIF2AK2	2.45145
310787	PRDM6	LRRC43	2.45145
310788	ZNF770	SCN1A	2.45144
310789	OTUD4	TOB1	2.45143
310790	SOX11	ENSMMUG00000055438	2.45143
310791	HSPA1L	LMNA	2.45143
310792	PLAG1	ST8SIA6	2.45143
310793	ID4	ARHGDIG	2.45142
310794	AKR1A1	ENSMMUG00000056121	2.45141
310795	SOD1	MGAT4C	2.4514
310796	LHX2	KIF3A	2.4514
310797	MYCN	CDC26	2.45138
310798	HEY1	ARL6IP6	2.45138
310799	HDAC2	STX7	2.45138
310800	ZNF527	PRUNE1	2.45138
310801	ZNF595	DSTYK	2.45137
310802	HNRNPC	PIP4K2C	2.45137
310803	NHLH1	ATG4C	2.45135
310804	NR4A3	NAB1	2.45134
310805	ZNF358	BTBD2	2.45133
310806	REST	PI4K2B	2.45132
310807	FUBP1	RNF146	2.45131
310808	AHCTF1	LMO7	2.45131
310809	ZNF507	GCC1	2.4513
310810	RPS4X	KIF3A	2.4513
310811	TBPL2	SYNE1	2.45126
310812	ZNF746	CYP1B1	2.45125
310813	KDM5B	RPL4	2.45123
310814	RAN	ASXL3	2.45123
310815	MAZ	TMEM127	2.45123
310816	SUCLG1	AIP	2.45123
310817	UBB	HMGXB4	2.45122
310818	FEZ1	CBLN1	2.45122
310819	FOXP3	SHISA6	2.45121
310820	HSPA5	HEY1	2.4512
310821	RAB18	NECAP1	2.45119
310822	HES6	PTOV1	2.45119
310823	HNRNPA1	FGF12	2.45119
310824	ZBTB18	ZFAND3	2.45118
310825	FOXO3	PRCC	2.45116
310826	SMARCA5	TRAF3IP1	2.45115
310827	CEBPG	PODXL	2.45114
310828	DLX2	CSPG5	2.45113
310829	CREBZF	COX7A1	2.45113
310830	ZIC1	SH3GLB1	2.45112
310831	MLXIPL	SLCO3A1	2.45111
310832	LHX2	WNT7B	2.4511
310833	NONO	PDCD11	2.45109
310834	DLX6	POLB	2.45109
310835	HNRNPA1	ENSMMUG00000062991	2.45108
310836	ODC1	DYNLRB1	2.45108
310837	PDLIM5	BSG	2.45107
310838	LHX1	PPT2	2.45107
310839	KLF10	PEX26	2.45107
310840	KDM5B	ENSMMUG00000052083	2.45107
310841	NFIX	IGBP1	2.45107
310842	ATF4	DCTN3	2.45106
310843	HP1BP3	PBK	2.45105
310844	SF1	ARPP19	2.45102
310845	UQCRB	TSNAX	2.45102
310846	ELF5	SLC6A6	2.45101
310847	ZFP14	CACNG7	2.451
310848	PSMC2	FASTKD2	2.451
310849	NPDC1	BLOC1S2	2.451
310850	VDR	TGIF1	2.45094
310851	RPS6KA5	ENSMMUG00000010157	2.45091
310852	NFE2L1	RAB21	2.4509
310853	SSRP1	YLPM1	2.45089
310854	ATF6	SLC17A1	2.45088
310855	ZNF76	DLL3	2.45084
310856	TCEAL6	SMG8	2.45084
310857	ZNF559	MICU2	2.45081
310858	SRP9	KHDC4	2.4508
310859	SUZ12	RBKS	2.45078
310860	EZH2	ENSMMUG00000058919	2.45078
310861	MSRB3	ENSMMUG00000063854	2.45077
310862	TRPS1	GTF3C3	2.45075
310863	RFX4	GNPTG	2.45074
310864	SREBF2	TM2D1	2.45074
310865	ZNF213	ENSMMUG00000047234	2.45074
310866	ZIC1	CBX2	2.45072
310867	RUNX1	SLC24A2	2.4507
310868	KLF7	ZNF428	2.4507
310869	ILF2	SUZ12	2.45069
310870	POU6F1	AKNA	2.45068
310871	GFI1B	ERC1	2.45068
310872	HNRNPA0	HNRNPUL2-BSCL2	2.45067
310873	MYOG	FCGR1B	2.45065
310874	BRCA1	JRKL	2.45065
310875	PHF2	ENSMMUG00000060822	2.45064
310876	CREB5	SEPTIN7	2.45064
310877	LHX2	DLK1	2.45064
310878	TBR1	TOR1A	2.45063
310879	PRDM5	UCP2	2.45062
310880	UBTF	NOP56	2.45061
310881	KDM5D	NXN	2.4506
310882	ZNF615	ENSMMUG00000049528	2.4506
310883	TCF7L2	COMMD10	2.45059
310884	ENO1	NUCB2	2.45058
310885	ZNF562	HDC	2.45058
310886	NONO	BCL11A	2.45058
310887	SOX5	RBM33	2.45058
310888	CELF4	ANO4	2.45055
310889	ZNF853	QPCT	2.45055
310890	TPI1	AHCYL2	2.45053
310891	ZZZ3	STX18	2.45052
310892	MEF2C	PPDPF	2.45051
310893	ZNF423	DNAJC15	2.45051
310894	LHX9	TNIK	2.4505
310895	ING3	UBR3	2.4505
310896	SF3B1	CD59	2.45049
310897	ZBTB18	ALKBH8	2.45048
310898	ZBTB48	NAA10	2.45046
310899	SSRP1	ARL6IP4	2.45046
310900	KMT2A	TSC1	2.45045
310901	NCALD	S100A1	2.45045
310902	EZR	ERCC2	2.45043
310903	FEZ1	ZNF37A	2.45042
310904	PBX2	TIAM1	2.45041
310905	RAB7A	ABCD2	2.4504
310906	PDLIM5	F5	2.45037
310907	NR1H3	DNAJC17	2.45036
310908	TAGLN2	GLI3	2.45035
310909	SOD1	ARID1A	2.45035
310910	ZNF540	TSEN54	2.45035
310911	SMARCA5	PRDX3	2.45034
310912	RB1	ZMIZ1	2.45034
310913	YBX1	ARHGEF25	2.45033
310914	ZNF775	TMEM179	2.4503
310915	ZNF708	RBM45	2.45028
310916	APEX1	ENSMMUG00000030923	2.45028
310917	HOXB2	RGMB	2.45025
310918	DAZAP1	TASOR	2.45024
310919	ATF2	TK2	2.45022
310920	NAP1L1	KIAA0895L	2.45022
310921	ZBTB41	GRM1	2.4502
310922	HNRNPA1	TRAPPC1	2.45019
310923	ZNF433	SGK1	2.45019
310924	RBMS1	FOLR1	2.45019
310925	BBX	NR3C1	2.45017
310926	RAB18	FBXW2	2.45017
310927	SMARCA4	SAMD12	2.45017
310928	CTBP2	ENSMMUG00000064239	2.45016
310929	ZBTB44	SLCO5A1	2.45016
310930	RPL35	TIMM8B	2.45015
310931	PURG	NR4A2	2.45013
310932	NAP1L1	SUV39H2	2.45012
310933	ZNF540	B3GALT2	2.45009
310934	ZNF276	PPIE	2.45008
310935	TCF4	TPT1	2.45008
310936	HP1BP3	HK1	2.45006
310937	CTCF	ENSMMUG00000052946	2.45006
310938	ATF4	ENSMMUG00000055333	2.45005
310939	SP110	MBNL2	2.45004
310940	ZNF566	AURKAIP1	2.45003
310941	ZNF670	ENSMMUG00000057055	2.45003
310942	APEX1	UBE2A	2.45002
310943	SMARCA4	EXTL3	2.45001
310944	SOD1	DAD1	2.44999
310945	TCF7L2	SLC16A1	2.44999
310946	ASCL1	CUX1	2.44998
310947	HDAC2	ITSN1	2.44998
310948	HOXB6	NOP53	2.44998
310949	MYCN	PRKAR1B	2.44997
310950	SF1	ATF4	2.44997
310951	TRIM28	TM2D2	2.44997
310952	ZNF614	GLI1	2.44996
310953	YWHAE	PPP3CB	2.44996
310954	TCF12	NACC1	2.44994
310955	BANP	EEF1AKMT1	2.44993
310956	HMGB2	TRPT1	2.44993
310957	SOX4	BTBD2	2.44993
310958	SIX5	CTSZ	2.44993
310959	TCF7L2	BTBD10	2.44992
310960	MBD4	POLE2	2.44991
310961	BHLHE22	NEUROG1	2.44991
310962	SOX6	TATDN3	2.44989
310963	TFAP2C	EMC6	2.44988
310964	TSC22D4	TMEM132B	2.44987
310965	MXI1	ECHS1	2.44984
310966	ZIC1	PACRGL	2.44983
310967	MAFG	ENSMMUG00000062856	2.44982
310968	HIF1A	GOLGA5	2.44978
310969	GPAM	FHL3	2.44976
310970	ZNF800	FAM234A	2.44976
310971	SMARCA4	EFNB1	2.44975
310972	HDAC2	GPR173	2.44974
310973	HEY2	RAB6B	2.44974
310974	FOXJ1	GAS6	2.44974
310975	ATF5	FBXO46	2.44974
310976	VEZF1	FZD3	2.44973
310977	HMGA1	EPB41	2.44973
310978	NELFB	IL17RD	2.44973
310979	GTF2I	ADAM10	2.44973
310980	RBPJ	MYNN	2.4497
310981	HMG20A	BRD1	2.4497
310982	IRX3	ENSMMUG00000040330	2.44968
310983	GTF2A2	MRPS6	2.44968
310984	YWHAZ	ENSMMUG00000028672	2.44968
310985	NEUROD2	CERS2	2.44967
310986	OTX2	UPF3B	2.44964
310987	HMGB2	RGS14	2.44963
310988	TRIM28	STK40	2.44962
310989	TPI1	NCKAP1	2.44962
310990	BCL11B	GNG3	2.44958
310991	SOX4	ZNF33B	2.44957
310992	KLF6	GAREM1	2.44956
310993	CUX2	ARHGEF7	2.44955
310994	ZNF28	PDP1	2.44954
310995	SF3B1	C2CD4B	2.44954
310996	ZBTB7B	VWA5A	2.44952
310997	CELF6	ACOT7	2.44952
310998	CDC5L	EXOSC8	2.44951
310999	RAD21	NUDT8	2.44951
311000	RAD21	GPR173	2.4495
311001	NFIX	SLC27A1	2.44949
311002	DLX1	PPARD	2.44948
311003	MEF2B	ATAD3A	2.44946
311004	CTCF	YTHDC1	2.44945
311005	DHX36	CPT1C	2.44943
311006	ZKSCAN4	ENSMMUG00000064769	2.44943
311007	NFIB	C20orf27	2.44943
311008	ZNF445	SLF2	2.44942
311009	CELF4	CCDC39	2.44942
311010	PDLIM5	ENSMMUG00000060409	2.44942
311011	CEBPG	PRELID3A	2.44941
311012	KLF6	LIN7B	2.44939
311013	SP8	ACVR1	2.44939
311014	RB1	HEATR6	2.44934
311015	ZNF789	IRF1	2.44934
311016	UBE2K	TSEN54	2.44932
311017	RAB7A	MRPL45	2.44932
311018	NUCB1	CFAP157	2.44931
311019	GTF3A	IMMT	2.44931
311020	JAZF1	TAFA5	2.44929
311021	SMAD9	ZSWIM7	2.44929
311022	SATB1	MEIS2	2.44927
311023	CREB3	MFSD2A	2.44926
311024	REST	BRD7	2.44925
311025	TFDP1	TMEM87A	2.44925
311026	BHLHE40	ENSMMUG00000040029	2.44925
311027	EIF5A2	LMF1	2.44924
311028	NEUROD2	DHCR24	2.44924
311029	NFYA	ZNF581	2.44923
311030	OLIG2	MAP2K1	2.44921
311031	GAR1	CD2BP2	2.4492
311032	TBX18	ENSMMUG00000060425	2.4492
311033	YWHAZ	GPR107	2.44919
311034	OTX2	NTRK2	2.44919
311035	ZSCAN16	FIZ1	2.44918
311036	GLI1	PLXNB3	2.44918
311037	SMARCC1	GTF2F1	2.44917
311038	ADNP	C1orf52	2.44917
311039	UBE2K	SRGAP1	2.44916
311040	CPTP	NOP14	2.44916
311041	CELF4	NAA50	2.44915
311042	ZNF177	DPP7	2.44915
311043	SREBF2	CRIM1	2.44914
311044	BCL6	SLC6A11	2.44914
311045	BCLAF1	GSR	2.44914
311046	SFPQ	SUPT20H	2.44914
311047	RAB14	MRPL35	2.44913
311048	TSN	IFNAR2	2.44912
311049	KLF6	DYNC1I1	2.44912
311050	ZNF174	PHETA2	2.44912
311051	NR2F1	CKB	2.4491
311052	TBR1	SCRN1	2.44909
311053	ZNF711	AZI2	2.44908
311054	EBF3	POU4F1	2.44908
311055	HNRNPC	SSU72	2.44907
311056	ZBTB18	CCT6A	2.44905
311057	ZNF296	FURIN	2.44903
311058	ZBTB44	SUPT7L	2.44903
311059	NR2F1	FABP7	2.44903
311060	HES6	BASP1	2.44903
311061	JUND	ZNF749	2.44902
311062	PIR	RHPN2	2.44901
311063	TPI1	THOC6	2.44899
311064	ZNF654	DENND4A	2.44899
311065	ERF	ASCC2	2.44899
311066	NONO	DCAF13	2.44897
311067	FUBP1	RAD21	2.44897
311068	PRNP	WDR63	2.44896
311069	SREBF2	PIK3R1	2.44895
311070	CERS2	TIMELESS	2.44895
311071	EZR	ZNF114	2.44894
311072	CYB5R1	PSMD8	2.44894
311073	MAZ	ENSMMUG00000031981	2.44892
311074	ZIC3	LRP4	2.4489
311075	ZNF490	ZNF507	2.4489
311076	HIC1	GNB5	2.44889
311077	TGIF1	CKAP5	2.44889
311078	SSRP1	RRAGC	2.44888
311079	VPS72	GMPR2	2.44888
311080	ID2	ACOT9	2.44888
311081	HSPA5	APEH	2.44888
311082	STAU2	ECHS1	2.44886
311083	CELF6	GRIN2B	2.44886
311084	HMGA1	TIMP3	2.44884
311085	BCL11B	TLE4	2.44884
311086	TCF7L1	ERLIN2	2.44884
311087	CARF	ENSMMUG00000056547	2.44884
311088	ZNF835	THAP1	2.44883
311089	POLI	ENSMMUG00000053553	2.44883
311090	SNRPB2	NOL4L	2.44882
311091	STAT5B	ENSMMUG00000063585	2.44879
311092	PAX6	PYGL	2.44878
311093	ZFP90	TARBP1	2.44878
311094	NEUROD2	CNIH3	2.44878
311095	LUZP1	ENSMMUG00000053334	2.44878
311096	NFIX	ZNF112	2.44877
311097	SSBP3	PIK3R5	2.44876
311098	IRX3	BACH1	2.44876
311099	ZSCAN18	SEPTIN7	2.44875
311100	CREM	VRK2	2.44873
311101	EZH2	CRELD1	2.44873
311102	EGR1	SPPL3	2.44871
311103	ENO1	ST3GAL2	2.4487
311104	DMRTA1	PGGT1B	2.4487
311105	ZNF296	SERPINB4	2.44868
311106	HSPA5	SPAG6	2.44866
311107	CBX3	SRSF2	2.44866
311108	SOD1	STN1	2.44866
311109	SOX4	MRFAP1	2.44866
311110	SOX21	CARHSP1	2.44865
311111	NFYB	SAPCD1	2.44865
311112	SMARCA4	KRBA2	2.44865
311113	NFIX	CDS1	2.44863
311114	DNMT3A	TRIO	2.44861
311115	SIX3	ENSMMUG00000064756	2.4486
311116	TCF4	FAM126A	2.44859
311117	NFIX	CUL5	2.44857
311118	SOD1	MIB1	2.44855
311119	ZNF800	LGR4	2.44853
311120	METTL14	STX10	2.44851
311121	BCL11A	CCDC39	2.44851
311122	HMGA1	ASPM	2.44851
311123	ZNF300	YTHDC2	2.44851
311124	LIN28B	CACNA1A	2.4485
311125	FGF19	TBL1X	2.44848
311126	JUND	GTF3C6	2.44848
311127	ZNF202	ING3	2.44848
311128	NAP1L1	EHD1	2.44847
311129	RORA	MCAT	2.44843
311130	NFIA	SALL2	2.44841
311131	CELF4	CXADR	2.44839
311132	SSBP3	GPM6A	2.44837
311133	RAB2A	MRPS17	2.44837
311134	FUBP1	DDX17	2.44836
311135	ZNF350	PIK3C3	2.44834
311136	ZEB1	CHD4	2.44834
311137	RAD21	GPR161	2.44833
311138	ELF4	CLIC1	2.4483
311139	ASCL1	HNRNPH3	2.4483
311140	FUBP1	SECISBP2	2.44829
311141	ZNF354C	ZC3H7B	2.44829
311142	RPL6	AHCYL1	2.44829
311143	SRP9	TMEM59	2.44828
311144	ZMIZ1	OR6V1	2.44828
311145	FOXP2	RRAGD	2.44827
311146	ENO1	URGCP	2.44827
311147	ZNF217	MYL7	2.44826
311148	ERF	CCT6B	2.44826
311149	SEMA4A	CELF6	2.44826
311150	JUND	BRD7	2.44826
311151	WRNIP1	AGBL5	2.44826
311152	ZNF551	GNPAT	2.44826
311153	HSF5	RWDD2B	2.44825
311154	SMARCC1	HACE1	2.44824
311155	HEY1	MPP6	2.44823
311156	SMC3	ZNF24	2.44823
311157	PKNOX2	NAV1	2.44823
311158	CNOT3	THAP1	2.44821
311159	ZNF14	FTSJ1	2.44821
311160	SSBP3	CNKSR2	2.4482
311161	RBM22	TAX1BP1	2.4482
311162	MLXIP	ATPAF2	2.44819
311163	TFAM	TARBP2	2.44818
311164	ZNF354B	PDE4A	2.44817
311165	HSPA5	GRSF1	2.44817
311166	SMARCC2	ARHGAP21	2.44816
311167	MAZ	CYLD	2.44815
311168	ZNF646	SLBP	2.44815
311169	BRCA1	ENSMMUG00000065373	2.44814
311170	CLOCK	ENSMMUG00000061305	2.44813
311171	ZBTB18	KIAA1549L	2.44811
311172	SMARCA4	OSBP	2.4481
311173	FANK1	RIBC1	2.4481
311174	SRP9	PHF10	2.44809
311175	UQCRB	TTC25	2.44809
311176	ZNF680	STC1	2.44809
311177	HNRNPA1	ENSMMUG00000016086	2.44809
311178	IKZF3	ZNF362	2.44808
311179	RAD21	ENSMMUG00000060933	2.44807
311180	NR1D2	VPS37B	2.44807
311181	ZNF282	ENSMMUG00000057316	2.44806
311182	CREB5	CDHR3	2.44803
311183	FUBP1	NECAP1	2.44802
311184	ZNF397	TBC1D32	2.44801
311185	NFE2L1	IMPACT	2.44801
311186	RPS4X	SRGAP1	2.448
311187	ZFP28	EXPH5	2.44797
311188	SMARCC1	SNORA78	2.44797
311189	KLF3	ARHGDIA	2.44794
311190	SF3B1	FOXJ3	2.44793
311191	NFIA	HADH	2.44792
311192	TBX5	ELP6	2.4479
311193	DNMT3A	DHX57	2.44788
311194	BCL6	RFK	2.44788
311195	ZBTB8B	ENSMMUG00000050832	2.44785
311196	NFIA	PSAP	2.44785
311197	PAX6	RARS2	2.44785
311198	DNMT1	FGFR4	2.44784
311199	JAZF1	NECAP1	2.44784
311200	ODC1	MYL6	2.44783
311201	HSPA5	CAPN7	2.44783
311202	LHX1	DYRK3	2.44782
311203	RAB14	PFKM	2.44782
311204	CERS6	ZBTB40	2.44782
311205	RUNX3	RGS14	2.44781
311206	DLX5	ACTR1B	2.44781
311207	POU3F2	LOXL3	2.4478
311208	NAP1L1	FGD6	2.4478
311209	MAZ	TPRKB	2.44779
311210	NFIB	KDM2A	2.44779
311211	SOX9	PDZD11	2.44779
311212	HNRNPH3	CDK13	2.44779
311213	HSPA5	MMD	2.44779
311214	ZNF93	HDAC9	2.44777
311215	CNOT6	CHD6	2.44777
311216	JUND	SEPHS2	2.44777
311217	SMARCA1	ENSMMUG00000055919	2.44776
311218	SOX3	ENSMMUG00000062716	2.44775
311219	SOX8	ID4	2.44774
311220	MYRF	VCAN	2.44774
311221	HMGA1	LMBRD2	2.44773
311222	HNRNPH3	RPS27AP5	2.44773
311223	MEIS3	PJA1	2.44771
311224	SRP9	KDELR2	2.44771
311225	DAZAP1	FCF1	2.4477
311226	SMARCA1	ST3GAL5	2.4477
311227	APEX2	ENSMMUG00000053726	2.44768
311228	ZNF551	TAF6	2.44766
311229	FOSB	PON2	2.44766
311230	ZNF711	ENSMMUG00000056019	2.44765
311231	RPS4X	MON1B	2.44765
311232	VEZF1	ENSMMUG00000054880	2.44765
311233	KDM5A	DNAJB2	2.44764
311234	NFIX	NPM3	2.44764
311235	ZNF778	CSMD1	2.44764
311236	DLX2	ISL1	2.44762
311237	GLI2	UBE2E2	2.4476
311238	HMGN3	LRATD2	2.44759
311239	SMARCA5	NEFL	2.44759
311240	ZNF484	GLI3	2.44758
311241	MDM2	ARHGAP32	2.44758
311242	PDS5A	LIAS	2.44756
311243	DNMT3A	CUTA	2.44756
311244	ZIK1	ENSMMUG00000056422	2.44752
311245	ZNF736	ITGA7	2.4475
311246	ZNF416	PRPF39	2.4475
311247	SP9	ANKRD30A	2.4475
311248	HIRIP3	TRNP1	2.4475
311249	POU6F1	FAM200A	2.44748
311250	RAN	RNASEH1	2.44748
311251	SATB1	NCAM2	2.44747
311252	HNRNPC	CCDC115	2.44746
311253	STUB1	DRG1	2.44745
311254	ZNF786	FAM53C	2.44743
311255	ELK4	PBLD	2.44742
311256	HMGN3	ZNF207	2.44739
311257	ZNF677	ENSMMUG00000039020	2.44739
311258	DNMT1	APBB2	2.44737
311259	CBX3	HDAC8	2.44735
311260	ZBTB39	ACYP2	2.44735
311261	CPSF4	GRIP1	2.44734
311262	OLIG2	RIPK2	2.44734
311263	LAS1L	ARAF	2.44733
311264	HIRIP3	CKAP2	2.44733
311265	STAT2	ENSMMUG00000058282	2.44732
311266	OVOL2	NUDCD2	2.44732
311267	RPL6	MRPL39	2.44731
311268	ZBTB43	CRH	2.44731
311269	KDM2A	PFDN5	2.4473
311270	SIX5	PRDX4	2.44728
311271	ZEB1	ENSMMUG00000058386	2.44727
311272	RXRG	ENSMMUG00000057393	2.44727
311273	ZEB2	MSANTD3.TMEFF1	2.44727
311274	GPAM	SLF1	2.44726
311275	PKNOX1	ENSMMUG00000061934	2.44725
311276	ZNF589	ANXA11	2.44725
311277	ZNF416	NR3C1	2.44724
311278	P4HB	SLC34A3	2.44723
311279	CELF4	FERMT2	2.44723
311280	FOXK1	EHBP1L1	2.44723
311281	NFIA	CTSF	2.44722
311282	HNRNPA0	CNDP1	2.44719
311283	SREBF2	KLHL4	2.44719
311284	NFAT5	RTTN	2.44719
311285	CUX2	RAP2B	2.44718
311286	TFAP2C	CUL4A	2.44718
311287	CDK2AP1	PON2	2.44717
311288	TEAD2	ITGB8	2.44717
311289	CBFA2T2	ACSS1	2.44715
311290	TPI1	FAM136A	2.44715
311291	ZNF75D	BBS2	2.44715
311292	NFIA	YWHAQ	2.44715
311293	EOMES	EFHD2	2.44714
311294	CEBPG	ADGRA2	2.44712
311295	NFIA	ZNF184	2.44712
311296	IRF9	GADD45G	2.44712
311297	ZEB2	ENSMMUG00000018240	2.44711
311298	TPI1	HMGCR	2.44709
311299	ZNF513	CCDC117	2.44707
311300	SRP9	LRP3	2.44706
311301	HOXA2	DAPL1	2.44706
311302	APEX1	DAPK3	2.44705
311303	SRP9	ZNRF1	2.44703
311304	FOXJ3	MARK1	2.44702
311305	CTBP1	FEZ1	2.44702
311306	YBX1	ENSMMUG00000059641	2.44702
311307	MEF2B	MARCKS	2.44701
311308	ACO1	ENOPH1	2.44701
311309	GAR1	ENSMMUG00000061115	2.44701
311310	NFIB	CCDC85B	2.447
311311	FEZF2	ENTPD3	2.447
311312	RUVBL1	MRPL39	2.447
311313	ZNF774	PUS3	2.44699
311314	EZH2	TACO1	2.44697
311315	NR2F1	UBALD2	2.44696
311316	TCF7L2	ZNF83	2.44695
311317	ODC1	SCAND1	2.44695
311318	ZBTB18	ABHD17C	2.44694
311319	BDP1	SPECC1L	2.44694
311320	UBE2K	CAMSAP2	2.44694
311321	TRIM24	ENSMMUG00000040033	2.44692
311322	NFIX	DMWD	2.44692
311323	ZNF496	SKIV2L	2.4469
311324	DLX5	AMD1	2.44689
311325	FOXJ3	MFSD6L	2.44688
311326	SREBF2	LACTB	2.44688
311327	SMARCC1	UCK2	2.44686
311328	APEX1	TARDBP	2.44685
311329	HEY1	SNX14	2.44685
311330	ERF	KIAA0930	2.44684
311331	POLE4	PLSCR3	2.44684
311332	HOXB6	CSGALNACT2	2.44682
311333	ZNF182	DDHD1	2.44682
311334	FOXN3	ENSMMUG00000063852	2.4468
311335	P4HB	CMTM8	2.44679
311336	POU3F4	FAM83A	2.44678
311337	FOXO1	TAPBPL	2.44678
311338	HNRNPA1	TMEM88	2.44677
311339	SMARCC1	LSM2	2.44676
311340	ILF2	BUD31	2.44674
311341	HNRNPC	EPHA2	2.44672
311342	CLK1	ZNRF1	2.44671
311343	GTF2B	TBC1D9	2.44669
311344	RPS4X	TUBD1	2.44666
311345	ZNF706	TOMM20	2.44666
311346	RBM22	TTC19	2.44666
311347	ZBTB7C	STAT2	2.44665
311348	PDLIM5	TMEM248	2.44665
311349	SALL1	ZNF821	2.44664
311350	MEIS2	INHBA	2.44663
311351	TSC22D4	KLHDC8B	2.44663
311352	RAB2A	TMEM9B	2.44663
311353	TOPORS	AHRR	2.44663
311354	RAB7A	SCCPDH	2.44663
311355	DLX1	NGLY1	2.44662
311356	ATF1	GIGYF2	2.44661
311357	SETBP1	YTHDC1	2.44661
311358	ZSCAN18	PTPRR	2.44661
311359	DHX36	PHF12	2.44659
311360	HES1	PRORP	2.44659
311361	ZNF146	ZMYM2	2.44657
311362	SIX5	SEMA5B	2.44655
311363	RCOR1	BET1L	2.44655
311364	GTF2F1	NFATC2IP	2.44654
311365	ZFP30	CALCOCO1	2.44653
311366	GPAM	PLEKHG2	2.44652
311367	ID2	ARGLU1	2.44651
311368	KDM5B	WDHD1	2.44651
311369	ZBTB5	ZBTB2	2.44651
311370	SOX5	TCF20	2.4465
311371	PRNP	AZIN1	2.4465
311372	CPSF4	TCTN1	2.44648
311373	YWHAE	FKBP8	2.44647
311374	YWHAZ	ARHGEF3	2.44646
311375	ILF2	KMT2E	2.44643
311376	SOD1	AMD1	2.44643
311377	RPL6	TMEM178A	2.44641
311378	NFIX	FAM81A	2.44641
311379	ZNF300	NISCH	2.44638
311380	HDAC2	ENSMMUG00000031981	2.44637
311381	CKMT1B	CDH7	2.44633
311382	RAN	ZDHHC20	2.44633
311383	RAN	CMC4	2.44632
311384	HSPA5	ARHGAP42	2.44632
311385	ZNF528	NDUFAF2	2.44631
311386	FOXG1	PIP4K2A	2.44631
311387	NR2F1	IER5L	2.44631
311388	ZNF146	MRPL54	2.44631
311389	SP2	BUD13	2.4463
311390	POLE4	FKBP1B	2.44628
311391	ZNF26	CAV1	2.44627
311392	YBX1	TMED2	2.44626
311393	APEX1	ALG3	2.44626
311394	SSRP1	PRPF40A	2.44625
311395	ZBTB7B	ENSMMUG00000054966	2.44624
311396	SOD1	ABHD17C	2.44624
311397	HES1	GDE1	2.44623
311398	STAT2	ZNF655	2.44623
311399	ZBTB18	ANO8	2.44623
311400	NFATC3	UBE2T	2.44622
311401	NEUROD2	EPN2	2.44622
311402	DLX3	ZGRF1	2.44621
311403	DMRTA2	SEMA5B	2.44621
311404	ZNF706	SLC38A7	2.4462
311405	HP1BP3	TTPAL	2.44619
311406	ETV5	IFNGR2	2.44619
311407	CBX3	ASTN1	2.44619
311408	FUBP1	PIK3CA	2.44619
311409	NEUROD2	ENSMMUG00000053435	2.44617
311410	KDM5B	EIF3A	2.44616
311411	GLIS2	ENSMMUG00000038355	2.44616
311412	FOXG1	TAF11	2.44616
311413	RAN	RAB33A	2.44616
311414	MYF6	PLK4	2.44616
311415	KDM4B	ADGRG6	2.44615
311416	APEX1	NIP7	2.44614
311417	UBXN1	RPS19	2.44614
311418	CANX	KCNJ10	2.44612
311419	MEF2C	LRFN2	2.44611
311420	UBXN1	ARMCX6	2.44611
311421	PML	ADAM28	2.4461
311422	TFDP1	DCLRE1B	2.4461
311423	ZMAT2	PRIMA1	2.44608
311424	ZNF354C	ENSMMUG00000055950	2.44607
311425	NFIX	KAT8	2.44606
311426	HES1	ICOSLG	2.44604
311427	SSBP3	EPHA5	2.44604
311428	ZBTB18	SLIRP	2.44603
311429	ZRSR2	TEK	2.446
311430	ID2	GALNT17	2.446
311431	ONECUT1	DCDC1	2.44599
311432	KLF11	BPIFA2	2.44599
311433	HSPA5	TRIOBP	2.44598
311434	E2F7	KIAA0319L	2.44598
311435	PRDM10	ENSMMUG00000007527	2.44596
311436	ILF2	PMPCB	2.44596
311437	SOD1	STOML2	2.44596
311438	MEF2C	ENSMMUG00000058614	2.44595
311439	RELA	DEDD2	2.44595
311440	NR2F1	SOX4	2.44594
311441	SALL1	KATNAL1	2.44593
311442	RAB7A	ATG3	2.44592
311443	ZEB2	RFC2	2.44592
311444	ESR1	STIM1	2.44591
311445	GLI3	CLIC1	2.44591
311446	BCL11A	YES1	2.4459
311447	RAB14	MACO1	2.44589
311448	VPS72	GUCA1B	2.44587
311449	REST	WWC1	2.44586
311450	HEY2	LPL	2.44585
311451	NFE2L1	TNKS2	2.44585
311452	NXPH3	DLGAP2	2.44582
311453	RAB14	LRRC59	2.44582
311454	ATF4	TOMM7	2.44581
311455	SMARCC2	KDM7A	2.44581
311456	ACO1	RABGEF1	2.44581
311457	ZEB1	HMGB1	2.4458
311458	RAB2A	HSPA8	2.44579
311459	CERS6	PHYH	2.44579
311460	ZNF177	ENSMMUG00000049584	2.44578
311461	PPARGC1A	SETD5	2.44575
311462	HDAC1	TSC2	2.44572
311463	UQCRB	HYAL2	2.44571
311464	ZFP57	ILVBL	2.44571
311465	BOLL	EFHC1	2.44569
311466	SF3B1	BAZ2A	2.44568
311467	ZNF233	DNAAF5	2.44568
311468	SETDB1	ENSMMUG00000053478	2.44567
311469	VEZF1	ENSMMUG00000048644	2.44566
311470	AGMAT	PTPRS	2.44566
311471	GSX1	NKX2-2	2.44566
311472	TBX19	CD83	2.44565
311473	ZNF18	PRKAR1B	2.44563
311474	DAZAP1	PINK1	2.44562
311475	ID1	PSME1	2.4456
311476	ETV3	RLIM	2.4456
311477	FEZF2	PHTF2	2.44559
311478	RPL35	BID	2.44559
311479	LCORL	SIL1	2.44558
311480	CREBZF	FAM20A	2.44558
311481	PRKAA1	KLHL9	2.44557
311482	NAP1L1	CHTOP	2.44556
311483	RFX4	MT1M	2.44553
311484	RAD21	RAB35	2.44552
311485	ZIC2	ARHGAP35	2.44552
311486	RPS4X	GAS1	2.44551
311487	NEUROD2	DDN	2.44549
311488	FOXM1	DLEU7	2.44548
311489	APEX1	PDRG1	2.44547
311490	TRIM28	ASRGL1	2.44546
311491	ZNF74	MED31	2.44546
311492	KDM5B	KIFC2	2.44545
311493	ZNF354A	IP6K2	2.44544
311494	FEZ1	BLOC1S6	2.44544
311495	ZMAT2	RUVBL2	2.44543
311496	PKNOX1	UBOX5	2.44543
311497	XRCC4	KCNAB2	2.44542
311498	NAP1L1	PPFIA3	2.44541
311499	CEBPG	GSS	2.44541
311500	SLC18A1	ANGPT2	2.4454
311501	NFIA	ZNF292	2.44539
311502	ODC1	STAU1	2.44538
311503	PKM	B3GALT2	2.44537
311504	DNMT1	MPST	2.44537
311505	POLE4	SPG21	2.44536
311506	HEY2	TTC17	2.44535
311507	ZMAT2	FBXW2	2.44534
311508	POU3F2	ZFPM1	2.44534
311509	FEZF2	LAP3	2.44533
311510	MEIS2	GALNT14	2.44532
311511	TRIM28	BZW1	2.44532
311512	DLX1	ARHGDIA	2.44532
311513	HDX	PSKH2	2.44531
311514	PITX1	MGAT4A	2.44531
311515	SRP9	MAP4K5	2.44531
311516	DLX6	ZNF318	2.4453
311517	GTF2I	TAF1	2.4453
311518	RFX4	SNCAIP	2.44527
311519	DMAP1	ADCY3	2.44527
311520	REL	TANGO2	2.44524
311521	OTX1	PNMA8C	2.44523
311522	BRCA1	PATZ1	2.44523
311523	EZH2	ENSMMUG00000051000	2.44522
311524	HES1	DGKB	2.4452
311525	LSM6	ENSMMUG00000062765	2.4452
311526	SSBP3	TTI1	2.4452
311527	ZNF331	OAF	2.4452
311528	ZDHHC24	CYP1B1	2.44516
311529	ID4	DMAC2L	2.44514
311530	SALL4	CTSV	2.44513
311531	NPDC1	IGLON5	2.44513
311532	RPL6	ERCC2	2.44513
311533	SF1	HDLBP	2.44513
311534	ZNF671	ENSMMUG00000064857	2.44512
311535	PAX6	MAGT1	2.44511
311536	ZNF33A	LETMD1	2.44508
311537	ZNF665	CLP1	2.44507
311538	HP1BP3	ENSMMUG00000062861	2.44507
311539	CDC5L	TECPR1	2.44506
311540	DTL	SUPT16H	2.44505
311541	DPF1	TRPC6	2.44504
311542	UBE2K	ZBTB33	2.44502
311543	ELK3	FBXO44	2.44502
311544	SMARCB1	MRPL35	2.44502
311545	ZNF157	PCDH11Y	2.44501
311546	BBX	LIMD1	2.445
311547	TBX4	PSMA8	2.445
311548	NCALD	HEYL	2.445
311549	SF1	KRBA2	2.44498
311550	TSC22D4	PCDH7	2.44495
311551	ZNF354C	ENSMMUG00000059505	2.44495
311552	EZR	TMEM123	2.44493
311553	CELF4	ENSMMUG00000016009	2.44493
311554	NRF1	TSC22D2	2.44491
311555	SF1	BTF3	2.44491
311556	NFIA	TAC1	2.4449
311557	NFIC	SLX1A	2.44488
311558	HOXB7	ENSMMUG00000055674	2.44487
311559	P4HB	SAV1	2.44487
311560	THRA	RPS23	2.44486
311561	ZNF382	MNT	2.44485
311562	ZNF37A	RPL36AL	2.44485
311563	YY2	KANSL2	2.44485
311564	TEAD2	FTO	2.44483
311565	GPAM	ENSMMUG00000052566	2.44483
311566	ZNF134	MAP1S	2.44483
311567	ZNF558	ENSMMUG00000065105	2.44482
311568	ARNT2	ENSMMUG00000058820	2.44482
311569	HSPA5	DNAJC8	2.4448
311570	CNOT4	TNNT3	2.44479
311571	TFDP1	CCNE1	2.44477
311572	SOX11	ENSMMUG00000051566	2.44477
311573	TPI1	CTNNA1	2.44475
311574	NFIA	ENSMMUG00000049880	2.44475
311575	CHD1	ENSMMUG00000050886	2.44474
311576	ZNF493	ENSMMUG00000059852	2.44473
311577	JUND	ENSMMUG00000061408	2.44473
311578	ARID5A	HIPK4	2.44472
311579	SOX5	MYO5A	2.44472
311580	PBX3	ST8SIA3	2.4447
311581	KCNIP1	C17orf114	2.44469
311582	HNRNPH3	UBAP2	2.44469
311583	ZNF777	ENSMMUG00000021980	2.44469
311584	STAU2	BTBD1	2.44469
311585	SOD1	TFCP2	2.44468
311586	RFX4	SLC6A8	2.44467
311587	ZNF493	SUPV3L1	2.44467
311588	ENO1	MRPL14	2.44466
311589	DTL	BLM	2.44465
311590	CLK1	AKAP8	2.44464
311591	RBFOX2	DBF4	2.44464
311592	FOXM1	TRIM28	2.44464
311593	MDM2	ZNF770	2.44463
311594	LHX2	TMEM123	2.44463
311595	HP1BP3	PPDPF	2.44463
311596	SP9	CBX4	2.44462
311597	CTNNB1	SUCO	2.44462
311598	ANXA1	TPST2	2.44462
311599	ETV5	GNB4	2.44462
311600	RAB7A	FURIN	2.44461
311601	POU3F2	EVL	2.4446
311602	BRCA1	DPP6	2.44459
311603	SMARCA4	SAT2	2.44458
311604	ZNF280A	HBEGF	2.44456
311605	SP4	KCNS3	2.44455
311606	DPF1	ARHGDIG	2.44455
311607	NR2F1	NETO2	2.44454
311608	SF1	SERAC1	2.44453
311609	ZNF81	B4GALNT4	2.44452
311610	ZNF438	FAAP100	2.44451
311611	STAT1	IFITM2	2.44451
311612	CREB5	ENSMMUG00000056803	2.4445
311613	NEUROD2	CD320	2.44449
311614	HEYL	NPC2	2.44449
311615	SREBF2	ATP8A2	2.44449
311616	PSMC2	ENSMMUG00000059386	2.44446
311617	ZEB1	ZNF474	2.44444
311618	ZEB1	FAM228B	2.44444
311619	ESRRG	PLXNC1	2.44444
311620	OLIG2	PABPC1	2.44443
311621	ZNF341	ENSMMUG00000005081	2.44443
311622	NONO	SNRNP40	2.44442
311623	TCF23	ERCC2	2.44442
311624	SOX3	CCNK	2.44441
311625	HNRNPA1	CLIP1	2.4444
311626	ZNF48	ZBTB33	2.4444
311627	SFPQ	FAM13B	2.4444
311628	SSRP1	GTPBP1	2.4444
311629	JUND	WDYHV1	2.44439
311630	RBPJ	SOX4	2.44438
311631	ZNF674	SPATA7	2.44437
311632	PLAGL2	PRPF40B	2.44436
311633	TCEAL6	NGFR	2.44436
311634	CERS6	ABHD13	2.44435
311635	ZNF28	DMRT3	2.44434
311636	NFATC4	ARAP2	2.44432
311637	HMGB1	CEP44	2.44429
311638	DNAJC21	PTPA	2.44425
311639	NEUROD2	DNAJB6	2.44424
311640	RFX4	GNG7	2.44423
311641	ETV5	ZNF195	2.4442
311642	RBM8A	COQ6	2.4442
311643	GSC	CYP2W1	2.44417
311644	FUBP1	TBP	2.44416
311645	RBFOX2	NPHP1	2.44416
311646	SP9	CTNNB1	2.44416
311647	RAB2A	NDUFA1	2.44415
311648	TSC22D4	SDC3	2.44415
311649	SOX9	PLXNB3	2.44414
311650	ETV5	GOLGA7	2.44413
311651	TCEAL6	TATDN1	2.44413
311652	APEX1	ATP5F1A	2.44413
311653	TBR1	STIM2	2.44413
311654	ZNF579	TXNDC9	2.44412
311655	LHX2	LAMTOR5	2.44411
311656	MEF2C	RAB11A	2.44411
311657	SSRP1	EFNB2	2.44409
311658	HNRNPA0	ZNF615	2.44409
311659	TBR1	IL6ST	2.44408
311660	ARNTL	GALNT18	2.44408
311661	ZSCAN18	AP2S1	2.44408
311662	MAZ	ENSMMUG00000062648	2.44408
311663	ANXA1	PAQR8	2.44407
311664	KDM5B	FAM222B	2.44407
311665	CCNT2	CARNMT1	2.44407
311666	SFPQ	SRSF12	2.44403
311667	HSPA5	SCRG1	2.44403
311668	JAZF1	SEC11C	2.44403
311669	ATF4	ANKRD13C	2.44402
311670	HMGA1	PARP6	2.44402
311671	TAGLN2	SEM1	2.44397
311672	ZNF711	IGLON5	2.44397
311673	HSF2	ZNF197	2.44395
311674	ZNF611	LANCL3	2.44395
311675	MRPS25	TSEN54	2.44395
311676	NCALD	MRC2	2.44394
311677	AHR	IRF3	2.44392
311678	NOBOX	ENSMMUG00000059742	2.44389
311679	ZNF230	PIAS2	2.44389
311680	SOD1	ZBTB17	2.44389
311681	TBX2	ENSMMUG00000040417	2.44388
311682	HEY1	KLF12	2.44388
311683	RLF	OR4D9	2.44388
311684	MEF2C	THAP3	2.44386
311685	FOXG1	ANK3	2.44385
311686	DAZAP1	KEAP1	2.44383
311687	SMC3	TAF6	2.44383
311688	RXRG	ENSMMUG00000050225	2.44383
311689	ZEB1	SKA1	2.44383
311690	GPANK1	DOK4	2.44381
311691	NUAK1	PRSS55	2.44379
311692	ZNF222	LENG8	2.44379
311693	HSF2	TUBB6	2.44379
311694	ZNF571	SNX7	2.44377
311695	DNMT1	SPSB4	2.44377
311696	ZNF536	TALDO1	2.44377
311697	ZNF254	ENSMMUG00000064901	2.44376
311698	LHX2	IQGAP2	2.44372
311699	NR3C2	ENSMMUG00000051800	2.44371
311700	CLK1	SUCO	2.4437
311701	ENO1	NDUFS5	2.4437
311702	MAZ	ADRA2A	2.4437
311703	MEF2C	VEGFA	2.44368
311704	STUB1	UBA5	2.44368
311705	ZNF33B	WRN	2.44366
311706	KDM4A	FLACC1	2.44366
311707	NAP1L1	RELL1	2.44365
311708	KAT2A	NOC2L	2.44364
311709	GMEB2	NF1	2.44363
311710	ZNF121	TMEM138	2.44362
311711	PPARA	NKAIN2	2.44361
311712	SNRPB2	RTF1	2.4436
311713	ZBTB5	SORCS1	2.4436
311714	ZEB2	MEGF9	2.4436
311715	SSRP1	NPRL3	2.4436
311716	FANK1	CCNO	2.44359
311717	ZNF37A	PDZD8	2.44359
311718	HINFP	PLSCR4	2.44358
311719	WDR83	ENSMMUG00000015929	2.44357
311720	BBX	MAMLD1	2.44355
311721	APEX1	HECTD4	2.44355
311722	HNRNPC	PELI1	2.44354
311723	LHX2	VPS45	2.44353
311724	ATF6B	TMEM47	2.44352
311725	ETV1	TNKS	2.44351
311726	MAFG	PFKFB3	2.4435
311727	EOMES	ENSMMUG00000062066	2.4435
311728	HNRNPC	NBR1	2.44348
311729	RAB14	PARK7	2.44348
311730	ID4	ACP6	2.44348
311731	SOX21	C9orf64	2.44347
311732	RAN	ENSMMUG00000006818	2.44345
311733	CKMT1B	ST6GALNAC6	2.44342
311734	DAZAP1	MORF4L2	2.44341
311735	CDC5L	STK40	2.4434
311736	STUB1	HMG20A	2.4434
311737	SMARCA4	FCF1	2.44339
311738	HOXD1	TMCC2	2.44337
311739	FUBP1	SMAD1	2.44336
311740	SOD1	BAD	2.44336
311741	YWHAE	TBCB	2.44336
311742	ZNF214	GCC1	2.44335
311743	MBD1	FHAD1	2.44334
311744	DLX5	SCG5	2.44333
311745	YY1	BTBD2	2.44333
311746	NFYB	ENSMMUG00000061049	2.44333
311747	ZNF322	TM9SF3	2.44332
311748	DLX5	L1CAM	2.44332
311749	PAX6	KIF23	2.44332
311750	MNT	POP7	2.44331
311751	KLF17	CRPPA	2.44329
311752	KDM4A	POU3F1	2.44328
311753	ZNF711	WDFY3	2.44328
311754	DNMT3A	BRINP2	2.44328
311755	PEG3	CCPG1	2.44327
311756	LHX4	TAF1A	2.44327
311757	HP1BP3	CSNK1G2	2.44326
311758	LHX2	EVA1C	2.44325
311759	KLF7	ENSMMUG00000041595	2.44325
311760	ZNF254	TOLLIP	2.44325
311761	EZR	PRKCE	2.44325
311762	ZBTB38	ARID3C	2.44324
311763	IRF8	NFKBIB	2.44322
311764	TCEAL2	REV3L	2.44321
311765	SMARCC1	LSM8	2.44321
311766	ZNF735	CYB5RL	2.44321
311767	ETV5	COMT	2.44321
311768	GLIS2	GNPTG	2.4432
311769	UBP1	TMEM35A	2.44319
311770	LHX2	ENSMMUG00000012978	2.44319
311771	NEUROD2	GMEB1	2.44318
311772	HEYL	MYORG	2.44317
311773	SMARCC2	STK38	2.44317
311774	RBFOX2	PLTP	2.44316
311775	DPRX	INTS6	2.44316
311776	PBX3	CNOT11	2.44315
311777	POLE4	SLC35A1	2.44314
311778	SSRP1	DBR1	2.44312
311779	HMGB2	ENSMMUG00000010630	2.4431
311780	ZFHX3	SYNGR3	2.4431
311781	DLX5	PAK2	2.44309
311782	NCALD	IRX2	2.44307
311783	TCF7L1	PRDX4	2.44307
311784	MYEF2	NOL10	2.44307
311785	SP9	MYD88	2.44305
311786	YWHAZ	TATDN2	2.44304
311787	NEUROD1	LEMD1	2.44304
311788	TPI1	ARPC5L	2.44303
311789	ERF	VWA8	2.44303
311790	ING4	BIRC6	2.44303
311791	ZNF587	ENSMMUG00000062772	2.44302
311792	ENO1	RDX	2.443
311793	ZNF483	DYRK1A	2.443
311794	HSF1	OLFML2A	2.443
311795	DMRT3	FAAP24	2.44299
311796	LSM6	ENSMMUG00000031426	2.44298
311797	KLF7	RBCK1	2.44297
311798	ZNF146	PHLDB2	2.44297
311799	ZNF354A	HLX	2.44296
311800	SRF	GUCD1	2.44296
311801	ZNF345	RNF166	2.44294
311802	JUND	ARL1	2.44294
311803	ASCL1	POC1B	2.44294
311804	MEIS1	MAB21L1	2.44294
311805	CREB3L2	VIT	2.44293
311806	PEG3	TPM1	2.44292
311807	YWHAZ	CTDNEP1	2.4429
311808	BCLAF1	MAST3	2.4429
311809	GPAM	VCL	2.4429
311810	ZFP42	GTF2A1	2.44287
311811	TRIM28	DKC1	2.44287
311812	SPAG7	HDC	2.44286
311813	HNRNPH3	SLC9A3R2	2.44285
311814	HEY2	ID4	2.44284
311815	MGA	INSR	2.44284
311816	HNRNPA1	RFX7	2.44284
311817	CREB1	TXNDC9	2.44283
311818	ZNF93	PRR14L	2.44281
311819	MBD1	CIAPIN1	2.4428
311820	CREB1	HECTD2	2.44279
311821	UBB	GDE1	2.44278
311822	RAB2A	TPT1	2.44278
311823	FOXG1	WWC1	2.44278
311824	ZNF16	BAP1	2.44277
311825	DHX36	SLC37A3	2.44275
311826	TIA1	FBXO3	2.44275
311827	ECSIT	ENSMMUG00000062648	2.44275
311828	ZNF326	IARS2	2.44273
311829	ZNF778	NAAA	2.44272
311830	MEF2C	MEA1	2.44272
311831	NR1I2	ENSMMUG00000058614	2.44271
311832	NKX2-2	ENSMMUG00000050014	2.44271
311833	TFDP2	RPL13A	2.44271
311834	ODC1	ENSMMUG00000053555	2.4427
311835	KDM2B	ITPRID2	2.4427
311836	DLX1	IDH3G	2.4427
311837	SMC3	MAP11	2.44269
311838	SMAP2	SCAPER	2.44268
311839	HES6	ELF1	2.44268
311840	VEZF1	ZNF737	2.44268
311841	ZNF414	ABR	2.44265
311842	ZBTB38	SEMA3C	2.44265
311843	KLF9	RGS20	2.44264
311844	RPS4X	TXLNG	2.44264
311845	HNRNPH3	TDRD3	2.44264
311846	HNRNPC	LAMTOR2	2.44262
311847	ZNF273	AP3B1	2.44261
311848	NAP1L1	SETMAR	2.4426
311849	DHX36	TOR1A	2.4426
311850	UQCRB	DPP3	2.44259
311851	HNRNPC	FKBP4	2.44259
311852	UBE2K	CHMP7	2.44258
311853	SMARCA4	PDPK1	2.44257
311854	ZFP28	KMT2B	2.44257
311855	ATF7	WDFY1	2.44256
311856	DLX5	PNISR	2.44253
311857	FGF19	ACER2	2.44252
311858	PEG3	ALDH1L1	2.44252
311859	DLX1	PHACTR3	2.44251
311860	SND1	DGUOK	2.4425
311861	NR2F1	INSYN2A	2.4425
311862	SMARCA4	DKC1	2.44249
311863	IRF1	FOSB	2.44249
311864	RAB14	NAE1	2.44249
311865	ATF4	FBXO42	2.44246
311866	DAZAP1	MRPS27	2.44246
311867	ZNF483	ENSMMUG00000064286	2.44245
311868	ZNF622	NXNL2	2.44245
311869	YWHAE	MORN4	2.44244
311870	ZNF700	ENSMMUG00000054254	2.44243
311871	ZNF664	KDELR2	2.44243
311872	BRCA1	ESRRG	2.44242
311873	SND1	IGSF1	2.44242
311874	ZIM3	ENSMMUG00000064976	2.44239
311875	FOXC1	CLDN16	2.44239
311876	VEZF1	AP2A1	2.44239
311877	ZNF300	DCTN4	2.44238
311878	FEZ1	TMCC2	2.44237
311879	TBR1	UNC5D	2.44237
311880	HSPA5	M6PR	2.44237
311881	UQCRB	ENSMMUG00000055241	2.44236
311882	ZEB1	GLCCI1	2.44236
311883	SOX8	ANTKMT	2.44232
311884	FUBP1	HSPA9	2.4423
311885	DNMT1	UMPS	2.4423
311886	PHTF1	GLG1	2.44228
311887	BPTF	TAF2	2.44227
311888	ZNF316	PLPPR3	2.44227
311889	EZR	CCDC30	2.44226
311890	E2F7	CDC25A	2.44226
311891	HIVEP3	ENSMMUG00000053520	2.44224
311892	MSRB3	ENSMMUG00000056779	2.44223
311893	ZNF407	SHLD3	2.44222
311894	TCF4	CNN3	2.44221
311895	BPTF	ZFP62	2.44221
311896	ZNF76	MOV10	2.4422
311897	HHEX	SPP1	2.44219
311898	ATF4	ZNF587	2.44219
311899	KDM5B	UTP18	2.44219
311900	VEZF1	CHCHD6	2.44218
311901	NR4A1	ATF3	2.44217
311902	STAT1	SESN3	2.44216
311903	HMGB2	SPAG16	2.44214
311904	PSMC2	ZNF354B	2.44213
311905	PTPMT1	SELENOH	2.44213
311906	FOSB	GPM6B	2.44212
311907	ZNF280D	RPS23	2.44212
311908	POLE3	RTN3	2.44212
311909	RBFOX2	GABBR2	2.44209
311910	HIRIP3	RABL2B	2.44209
311911	CDK2AP1	BIRC6	2.44209
311912	UBP1	ENSMMUG00000040557	2.44208
311913	TFAM	ENSMMUG00000052062	2.44207
311914	ZBTB45	ENSMMUG00000060939	2.44207
311915	ZNF749	SUPV3L1	2.44207
311916	SREBF1	LRCH4	2.44206
311917	OTX2	MXD1	2.44206
311918	SOX9	DDX47	2.44206
311919	ENO1	CHTOP	2.44205
311920	ZBTB18	FBLL1	2.44203
311921	FHL2	STK40	2.44203
311922	ZNF483	PRRC2C	2.44202
311923	SMARCA5	RBM25	2.44202
311924	CBX3	ENSMMUG00000064769	2.44201
311925	BCL11A	PTPN4	2.442
311926	E2F7	SOAT1	2.44199
311927	SMARCA4	SSR4	2.44198
311928	PSMC2	DTD1	2.44198
311929	ENO1	ALCAM	2.44197
311930	ZNF296	TMEM131	2.44197
311931	CERS6	MTMR12	2.44196
311932	DAZAP1	NDC1	2.44196
311933	HES1	TMEM178A	2.44196
311934	RAN	RAB3D	2.44195
311935	SF1	PFN1	2.44193
311936	TPI1	AURKAIP1	2.44193
311937	ZNF836	EPHA1	2.44192
311938	HMGB2	H2BC17	2.4419
311939	ENO1	ITPA	2.44189
311940	POLD2	CCDC32	2.44189
311941	LHX8	ENSMMUG00000055891	2.44188
311942	ENO1	NR2F6	2.44188
311943	ZNF684	ENSMMUG00000027955	2.44188
311944	BRCA1	CCNO	2.44187
311945	HEY1	C1orf21	2.44185
311946	ZNF25	MIDEAS	2.44184
311947	GPAM	FKBP14	2.44184
311948	AIRE	MRNIP	2.44184
311949	OLIG2	GALNT12	2.44183
311950	ETV1	PMPCA	2.44183
311951	ODC1	UFM1	2.44182
311952	ZIC3	SLC24A1	2.44182
311953	BCL6	NRIP1	2.4418
311954	TIA1	RPL36	2.4418
311955	SOX3	EXTL3	2.4418
311956	HEY2	SLC6A9	2.44179
311957	GADD45A	ENSMMUG00000013093	2.44178
311958	SMARCC1	UBR4	2.44177
311959	ZNF891	BCL7C	2.44177
311960	CERS2	THSD7A	2.44177
311961	ZNF280D	MYO5A	2.44175
311962	CELF4	ANKRD45	2.44175
311963	GLI2	FILIP1	2.44174
311964	ZNF140	TENT2	2.44172
311965	CKMT1B	PITHD1	2.44172
311966	CCNT2	GABRA1	2.44171
311967	VAX2	NUDT15	2.44171
311968	ARNTL	MYO6	2.4417
311969	ZSCAN1	ISG15	2.44169
311970	FOXG1	MRFAP1L1	2.44169
311971	CELF6	EMC4	2.44167
311972	MYEF2	HNRNPUL2-BSCL2	2.44167
311973	LARP1	HECTD1	2.44166
311974	RBPJ	ENSMMUG00000010630	2.44166
311975	R3HDM2	NRIP1	2.44165
311976	TEF	SLCO3A1	2.44165
311977	KDM5D	LRTM2	2.44165
311978	BPTF	ATP5PF	2.44164
311979	SP8	CISH	2.4416
311980	NEUROD2	MT-ND4	2.4416
311981	CELF4	CBLN1	2.44159
311982	EWSR1	ACAD9	2.44158
311983	SSRP1	ORMDL1	2.44157
311984	SOX9	GREM2	2.44156
311985	UQCRB	WDR63	2.44155
311986	SSRP1	VPS26A	2.44154
311987	HIVEP2	SYBU	2.44153
311988	EXOSC3	DLGAP2	2.44151
311989	KDM5B	KLHL18	2.44151
311990	RAB7A	WWP1	2.4415
311991	KDM5B	ENSMMUG00000051699	2.4415
311992	SMC3	KNTC1	2.44149
311993	BDP1	LGR5	2.44146
311994	MSI1	BCAP31	2.44145
311995	MYPOP	ENSMMUG00000061477	2.44145
311996	HOXC8	CTDP1	2.44143
311997	ZNF28	FOXRED1	2.44142
311998	ZNF831	MED31	2.44142
311999	DDX4	METTL7A	2.4414
312000	NFIX	ATP6V1G2	2.44138
312001	TRIM28	MAPK1	2.44136
312002	CDK2AP1	MASP1	2.44136
312003	NKX6-3	DECR1	2.44135
312004	ZNF619	GPR20	2.44135
312005	SRF	SNORA3A	2.44135
312006	UQCRB	DECR1	2.44135
312007	KAT2A	ENSMMUG00000049472	2.44134
312008	JUNB	ENSMMUG00000062959	2.44132
312009	HMGB1	FBLL1	2.44132
312010	SOX9	PRR5L	2.44132
312011	ZNF605	C2orf68	2.44131
312012	KDM7A	SRC	2.44131
312013	UBB	ENSMMUG00000049833	2.44129
312014	RBFOX2	PAQR8	2.44128
312015	HOXA6	PRR5L	2.44128
312016	SAP30	ATG101	2.44126
312017	CDK2AP1	MCM4	2.44126
312018	MXI1	FBXW2	2.44125
312019	SOX4	HDAC8	2.44124
312020	ZNF200	ARHGEF12	2.44124
312021	PKM	LOXL1	2.44124
312022	DLX5	CIAPIN1	2.44124
312023	ZNF619	ENSMMUG00000055448	2.44124
312024	ZMIZ1	CARM1	2.44123
312025	HES6	KLHDC2	2.44121
312026	BCLAF1	NVL	2.44121
312027	BRCA1	CWF19L1	2.44118
312028	CERS6	MBOAT2	2.44116
312029	SP9	PML	2.44114
312030	SREBF2	PPM1F	2.44114
312031	APEX1	UBA2	2.44114
312032	ZBTB37	ENSMMUG00000063327	2.44113
312033	ZSCAN5A	INS	2.44113
312034	DAZAP1	SF3B6	2.44109
312035	YWHAE	RPS14	2.44109
312036	ASCL1	AASS	2.44109
312037	AIRE	MT2A	2.44109
312038	ID4	LPP	2.44107
312039	RAB14	YWHAE	2.44104
312040	NFE2L2	HS6ST2	2.44102
312041	RAB7A	ZNF655	2.44101
312042	SRP9	DPM2	2.441
312043	NEUROD2	PMM2	2.44098
312044	RAD21	STK24	2.44098
312045	CDK2AP1	SRPK2	2.44098
312046	NFIL3	RNASE4	2.44097
312047	ZNF366	XPO6	2.44096
312048	LHX4	KANSL1	2.44094
312049	SMARCC1	NCOA6	2.44094
312050	PRNP	EHD3	2.44094
312051	IRF7	ASAP3	2.44092
312052	EPAS1	SHISA4	2.44091
312053	KDM7A	SMARCC2	2.4409
312054	HIRIP3	KIF2C	2.4409
312055	SOX4	MRFAP1L1	2.44089
312056	ZNF22	TMEM126A	2.44088
312057	PTPMT1	DSCAM	2.44087
312058	ING4	CYHR1	2.44087
312059	FOXO4	TCN2	2.44086
312060	ENO1	RNF41	2.44085
312061	GRHL1	SART1	2.44084
312062	LHX9	ENSMMUG00000051657	2.44083
312063	EMX2	PRDX6	2.44083
312064	EOMES	SF3A1	2.44082
312065	BCLAF1	ERP29	2.4408
312066	ZSCAN25	SNORD29	2.4408
312067	RAN	FEZ2	2.44079
312068	RNF114	MRPS18B	2.44078
312069	ASAP3	ARMC8	2.44078
312070	SREBF2	C11orf58	2.44077
312071	DMRTA2	DNAH7	2.44077
312072	ZDHHC15	CLDN19	2.44075
312073	TIMM44	MYT1	2.44072
312074	ZFP41	TRMT1L	2.44072
312075	ZNF316	AFG1L	2.44071
312076	RBFOX2	DTD1	2.44071
312077	NR2F1	ANGEL1	2.4407
312078	UBB	C19orf12	2.44069
312079	HMGB2	LUC7L3	2.44068
312080	NFIX	ZNF493	2.44067
312081	VEZF1	ENSMMUG00000063629	2.44067
312082	ZNF775	TNKS	2.44067
312083	KDM5D	FAM136A	2.44067
312084	PARP1	PPP1CA	2.44066
312085	NFIB	LONP2	2.44066
312086	SOD1	CMBL	2.44065
312087	NFIX	COQ3	2.44065
312088	ZBTB18	SARAF	2.44064
312089	RARB	DNAH6	2.44064
312090	AKR1A1	KIF26A	2.44063
312091	LMO2	MDK	2.44063
312092	SMARCC2	TAPT1	2.44063
312093	RAB14	DIPK1B	2.44062
312094	HDX	NTN1	2.44061
312095	ZIC1	NEK4	2.44061
312096	ZNF410	ELOB	2.4406
312097	DLX5	WDR46	2.4406
312098	SOX9	PLEKHG5	2.4406
312099	HMGB2	LMBRD1	2.44058
312100	GAR1	C20H16orf58	2.44056
312101	SOX11	ESRRA	2.44056
312102	PRDX5	MRPL43	2.44056
312103	ZNF385A	EPHA7	2.44055
312104	MITF	CFAP43	2.44055
312105	RAN	NPLOC4	2.44054
312106	ZNF70	MAP3K5	2.44053
312107	CDX2	CAMKK1	2.44052
312108	TRIM24	KAT6B	2.44052
312109	SETBP1	NRP1	2.4405
312110	SFPQ	PHYHIPL	2.44049
312111	ZNF425	COQ10A	2.44048
312112	NFIC	RRM2	2.44046
312113	CTCF	XPO7	2.44046
312114	ATF6	GALNT3	2.44046
312115	GFI1B	VPS11	2.44045
312116	HNRNPA0	ENSMMUG00000057888	2.44045
312117	REL	NAA60	2.44045
312118	HNRNPH3	BCL7A	2.44043
312119	SMARCA4	RAD23B	2.44042
312120	THRA	LEPROTL1	2.44041
312121	NEUROD2	ENSMMUG00000065180	2.4404
312122	NFIB	TMEM258	2.44039
312123	TRIM28	POGK	2.44039
312124	SREBF1	ARFGAP2	2.44037
312125	SP7	CXCL12	2.44036
312126	HSPA5	MMAB	2.44036
312127	ZNF621	DPP9	2.44034
312128	NFIB	BTBD2	2.44031
312129	NONO	GATC	2.4403
312130	HES1	NFIA	2.4403
312131	DTL	IGF1R	2.44029
312132	LHX5	SMDT1	2.44029
312133	DIS3	MAPKBP1	2.44029
312134	FEZ1	SLC37A3	2.44028
312135	ZNF217	DAGLB	2.44027
312136	DPF1	KLHDC4	2.44027
312137	MSI1	UBXN7	2.44026
312138	HEY2	AIF1L	2.44026
312139	ZSCAN10	PARM1	2.44025
312140	MXI1	ZNF300	2.44024
312141	ZNF300	CHRNE	2.44022
312142	HINFP	ENSMMUG00000061375	2.44021
312143	EWSR1	ENSMMUG00000051459	2.4402
312144	SSRP1	APEX2	2.44019
312145	TLX3	EPB41L5	2.44017
312146	ZIC2	ENSMMUG00000051311	2.44017
312147	HMGB2	THBS1	2.44016
312148	CYCS	ENSMMUG00000019075	2.44015
312149	ZNF506	CCDC186	2.44012
312150	POLE4	DMAC1	2.44011
312151	JUN	RPS26	2.44009
312152	SEMA4A	RORB	2.44009
312153	ZNF276	RPP40	2.44008
312154	REST	OTX1	2.44008
312155	ZBTB32	GSPT2	2.44007
312156	SMARCA5	HECTD1	2.44005
312157	OLIG2	BAZ2B	2.44005
312158	TCF3	SFR1	2.44005
312159	RBFOX2	WLS	2.44005
312160	HNRNPA1	KPNA6	2.44004
312161	THRA	TBC1D16	2.44004
312162	TCF3	SNX1	2.44002
312163	RAB18	DSTN	2.44002
312164	EIF5A2	ENSMMUG00000055011	2.43999
312165	UBE2K	ZNF436	2.43999
312166	NR2F1	EEF1B2	2.43999
312167	FEZ1	PTPN9	2.43997
312168	THRB	TNF	2.43995
312169	SREBF2	HOOK3	2.43994
312170	PRRX2	CCZ1B	2.43992
312171	MEF2C	CDH11	2.4399
312172	SP9	ZNF485	2.43989
312173	VPS4B	RPH3A	2.43989
312174	YY1	ENSMMUG00000062991	2.43985
312175	ID4	ARNT2	2.43985
312176	ZBTB12	LY6H	2.43985
312177	RAD21	SERINC3	2.43985
312178	ZNF891	VPS11	2.43984
312179	ZBTB45	ASCC2	2.4398
312180	CDK2AP1	RNPC3	2.4398
312181	NUCB1	DDX19A	2.43979
312182	ZNF22	NFKBIA	2.43979
312183	NKX2-2	VCAM1	2.43978
312184	EMX1	ENSMMUG00000000478	2.43978
312185	SSRP1	RFC5	2.43976
312186	THRA	ENSMMUG00000056311	2.43976
312187	RFXANK	HOXA7	2.43974
312188	EZH2	WNK1	2.43973
312189	ZNF705A	ENSMMUG00000046264	2.43971
312190	RBM17	MTIF3	2.4397
312191	CHD2	ENSMMUG00000053435	2.43968
312192	ARID5A	ENSMMUG00000045749	2.43967
312193	NFYB	VCP	2.43965
312194	RAB7A	STAU2	2.43965
312195	RAB2A	STAG1	2.43964
312196	ZNF623	PKD2L2	2.43963
312197	TBX5	UNK	2.43962
312198	FOXF1	ARSF	2.43961
312199	EMX1	PLXNA2	2.43956
312200	SP110	EFCAB13	2.43956
312201	BCL6	MROH1	2.43956
312202	HMGB2	ZNF583	2.43953
312203	SOD1	BAZ2B	2.43953
312204	SOX9	HEXB	2.43952
312205	ZMAT2	TTC3	2.43951
312206	NR3C2	GPR153	2.4395
312207	BCL11A	NES	2.4395
312208	NAP1L1	DAP	2.43949
312209	ZBTB7C	ENSMMUG00000064098	2.43948
312210	BRCA1	SLAIN1	2.43948
312211	EGR1	PIKFYVE	2.43948
312212	ZFP91	PDE4D	2.43948
312213	EIF5A2	PDE1B	2.43948
312214	EWSR1	ANKRD10	2.43947
312215	ZNF559	NFX1	2.43947
312216	HNRNPC	CSTB	2.43947
312217	CENPB	CDK5RAP1	2.43947
312218	ZIC3	ENSMMUG00000051673	2.43946
312219	ZFP90	TRAK2	2.43946
312220	ZNF513	ENSMMUG00000064616	2.43944
312221	CUX2	LTBP3	2.43944
312222	ZNF329	ZDHHC22	2.43943
312223	KLF7	JAG2	2.43942
312224	ZBTB41	ARV1	2.43941
312225	ID4	IGF2BP2	2.4394
312226	RPL6	WASHC2A	2.43939
312227	ID1	PBXIP1	2.43939
312228	CERS6	DAB1	2.43938
312229	P4HB	KIF17	2.43937
312230	UBB	RPS3A	2.43936
312231	DLX2	TCEAL6	2.43932
312232	TBP	SLC1A6	2.4393
312233	HDAC3	B3GNT2	2.4393
312234	MEIS3	ZNF512	2.4393
312235	HMGA1	ZNF827	2.43929
312236	RBM22	DSTN	2.43929
312237	HMGA1	PTPN2	2.43928
312238	APEX1	BRAF	2.43925
312239	KMT2A	EEF1G	2.43923
312240	SOX10	NFIC	2.43918
312241	APEX1	FBXL14	2.43918
312242	TAF7	AP2A2	2.43916
312243	THAP1	FAM72D	2.43916
312244	ODC1	PRCC	2.43915
312245	HNRNPA1	TBPL1	2.43915
312246	PRNP	C9orf24	2.43914
312247	NELFB	ZNF213	2.43914
312248	ZNF684	CAV2	2.43906
312249	CDK2AP1	SDC2	2.43906
312250	POLR3A	DNAJC30	2.43905
312251	XG	PRAM1	2.43903
312252	NFIA	PRR5	2.43902
312253	HNRNPA1	AGPAT4	2.43902
312254	RBFOX2	BSCL2	2.43902
312255	RUVBL1	ANAPC13	2.43901
312256	TRIM24	SRSF11	2.43899
312257	SNRNP70	SLU7	2.43899
312258	RPL6	CNOT11	2.43899
312259	SMARCA4	NCOA1	2.43898
312260	TBX18	USP38	2.43898
312261	ZNF316	TC2N	2.43898
312262	JUN	RPS21	2.43897
312263	ID1	ZNRD1	2.43896
312264	SSRP1	LRRC71	2.43896
312265	FUBP1	ZNF513	2.43895
312266	SNAI1	RASSF7	2.43895
312267	SSBP3	GOLGA4	2.43893
312268	EMX2	LRP8	2.43893
312269	CREB3L2	SLC46A1	2.43893
312270	GTF2I	GGH	2.43892
312271	YWHAZ	MGST1	2.43892
312272	NPAS4	MPPED2	2.43892
312273	TBR1	CCT2	2.4389
312274	ZIC4	MAGI3	2.4389
312275	NCALD	PTPN9	2.43889
312276	ID4	NENF	2.43888
312277	NANOS1	ARX	2.43888
312278	ZNF483	ZNHIT1	2.43888
312279	GLI1	SPHKAP	2.43888
312280	RAN	RAB2B	2.43887
312281	HNRNPC	USP15	2.43886
312282	HSPA5	ZNF92	2.43885
312283	CDC5L	ZRANB1	2.43884
312284	MAZ	CUL7	2.43883
312285	APEX1	RO60	2.43883
312286	TAF7	PRPF40A	2.43882
312287	ZIC2	DZIP3	2.43882
312288	DPF1	DNAJB1	2.43881
312289	SOX17	SIK2	2.43881
312290	BCL11A	CDK8	2.43881
312291	CERS6	SLF2	2.43879
312292	ZNF599	BRWD3	2.43878
312293	ETV4	SLC66A3	2.43876
312294	UBP1	POLR3H	2.43875
312295	NFATC4	AKAIN1	2.43874
312296	NFIB	MTARC2	2.43873
312297	LHX2	VPS9D1	2.43872
312298	RAB2A	FSCN1	2.4387
312299	HMGB2	TNIP2	2.43869
312300	GLIS2	NIN	2.43869
312301	BANP	TTI1	2.43868
312302	HDAC1	WWTR1	2.43868
312303	SSBP3	RAB3C	2.43868
312304	HNRNPH3	PAFAH1B1	2.43867
312305	ZDHHC5	NOL9	2.43866
312306	YBX1	TMEM101	2.43865
312307	UBE2K	SSR4	2.43864
312308	ZNF423	TET1	2.43863
312309	KDM5B	CLIC4	2.43862
312310	PAX6	SAMD14	2.4386
312311	HINFP	GXYLT1	2.43858
312312	CDC5L	ENSMMUG00000012297	2.43857
312313	UBE2K	USP7	2.43856
312314	HES1	C2orf49	2.43856
312315	RAN	PRELID3A	2.43856
312316	CDK2AP1	MMP2	2.43855
312317	ZNF426	RABL3	2.43854
312318	ZNF570	ZBTB46	2.43854
312319	ID4	DHX32	2.43854
312320	THRA	LRRC61	2.43852
312321	ZNF793	ETAA1	2.43851
312322	TAF1	H1.5	2.43851
312323	RBM42	AHCYL2	2.4385
312324	CREB3L4	CAMSAP1	2.4385
312325	RBFOX2	FRS3	2.43849
312326	GCM1	ENSMMUG00000063031	2.43848
312327	ARNTL	CPT1A	2.43847
312328	ZNF33B	GATC	2.43847
312329	ZNF597	GFRA1	2.43847
312330	CPTP	RNF139	2.43846
312331	KMT2A	REV1	2.43846
312332	ZNF616	MFAP3	2.43845
312333	ZSWIM1	ENSMMUG00000058389	2.43845
312334	EWSR1	DNMT1	2.43844
312335	ZNF664	ZNF621	2.43841
312336	THRA	ZNF667	2.43841
312337	ZNF239	ASL	2.43841
312338	TET1	ATN1	2.43841
312339	PDLIM5	ERG28	2.43835
312340	PIR	CRB1	2.43834
312341	ZNF836	ENSMMUG00000062278	2.43832
312342	ZIC2	KIF13A	2.43831
312343	RFC3	DDIAS	2.43829
312344	NUAK1	TAF1B	2.43829
312345	ZSCAN5A	HEATR6	2.43827
312346	NAP1L1	PPARD	2.43827
312347	UBE2K	HERC3	2.43825
312348	HNRNPH3	IPO5	2.43825
312349	HNRNPC	CEP41	2.43824
312350	NONO	GIT2	2.43822
312351	NR2F2	MAP3K20	2.43819
312352	ZNF296	TUBGCP2	2.43817
312353	P4HB	PHGDH	2.43817
312354	SMARCA5	ZNF462	2.43815
312355	RPL6	LYRM2	2.43815
312356	ENO1	CFAP52	2.43814
312357	SOX9	SOD1	2.43814
312358	TRIM28	EWSR1	2.43813
312359	RBBP9	ENSMMUG00000063274	2.43811
312360	TRIM24	RAD17	2.43811
312361	POLI	STARD3	2.4381
312362	NR2F1	BUD31	2.43809
312363	PSMD12	MTERF2	2.43807
312364	SOX4	ENSMMUG00000057533	2.43806
312365	XBP1	ENSMMUG00000053046	2.43806
312366	HSPA5	PPP1CC	2.43806
312367	POU2AF1	TMEM132B	2.43805
312368	UBB	UBE2H	2.43805
312369	TAF1L	MED7	2.43805
312370	KMT2A	ARHGEF2	2.43804
312371	POU3F2	SCAF1	2.43804
312372	PEG3	FGF9	2.43804
312373	TPI1	NLN	2.43804
312374	DNMT1	CACNA2D3	2.43803
312375	BCL11B	LRRC24	2.43802
312376	RAD21	GPAA1	2.43801
312377	BBX	VRK2	2.43801
312378	ZNF333	ZBBX	2.43801
312379	NCOR2	UMAD1	2.43801
312380	DPF1	CADM4	2.438
312381	ZNF2	COG3	2.43799
312382	KDM5B	TLK2	2.43799
312383	KLF7	KIF3A	2.43798
312384	GPAM	TMEM50B	2.43798
312385	SNRPB2	ENSMMUG00000062807	2.43798
312386	ZEB1	TOR1AIP2	2.43798
312387	ZNF260	ENSMMUG00000061131	2.43797
312388	KDM4B	ATL1	2.43796
312389	SSBP3	DNAJC10	2.43794
312390	SF1	DDHD1	2.43794
312391	TFAP2B	KCTD15	2.43794
312392	DLX1	SRD5A3	2.43793
312393	ZHX2	TCEA3	2.43792
312394	TIA1	RPS27A	2.43792
312395	SMARCC1	ENSMMUG00000031426	2.43791
312396	CLK1	ZNF18	2.43791
312397	HLCS	ENSMMUG00000056275	2.43791
312398	YBX1	CCSER2	2.43789
312399	ZNF22	LAS1L	2.43787
312400	HOXB2	SLC45A3	2.43785
312401	ZSCAN10	NTM	2.43784
312402	UQCRB	PSMB7	2.43783
312403	EP300	PDRG1	2.43783
312404	ZNF132	PTCD3	2.43783
312405	ODC1	ACSL3	2.43782
312406	ZIC2	RGMA	2.4378
312407	RAB7A	ENSMMUG00000002273	2.4378
312408	ZNF16	PTCD2	2.43779
312409	ZNF507	MYNN	2.43779
312410	DLX1	RBFA	2.43776
312411	FOSB	ZBTB33	2.43775
312412	ZNF33B	MINK1	2.43774
312413	RARA	ZNF221	2.43774
312414	POU3F2	SLC22A17	2.43772
312415	ZBTB20	ITPR1	2.43771
312416	LUZP2	DPP6	2.4377
312417	HDAC2	FERMT2	2.43769
312418	RAB2A	SUPT4H1	2.43769
312419	ZNF91	ENSMMUG00000051975	2.43768
312420	SCMH1	WRN	2.43765
312421	FUBP1	JOSD1	2.43764
312422	POU3F4	CCDC66	2.43764
312423	CDK2AP1	DUSP10	2.43763
312424	CERS6	SRC	2.43761
312425	TSC22D4	SOS2	2.43758
312426	DMRTA2	C5orf49	2.43758
312427	DMRT2	SCAND1	2.43757
312428	NR2F2	NUCB2	2.43757
312429	ZNF579	RNF170	2.43757
312430	SMARCA5	KLHL13	2.43756
312431	HIF1A	CYFIP1	2.43755
312432	FOXP3	ENSMMUG00000060824	2.43753
312433	ZNF35	ENSMMUG00000050422	2.43751
312434	ERF	USP6	2.4375
312435	CREB5	GOLIM4	2.43749
312436	CEBPG	GAS6	2.43749
312437	ZNF148	PEPD	2.43747
312438	ZNF621	HAPLN1	2.43745
312439	ZNF429	ATG5	2.43745
312440	KMT2A	ZMYND8	2.43743
312441	EIF5A2	WDR33	2.43743
312442	METTL3	NECAP1	2.43743
312443	ZNF664	VAPA	2.43742
312444	SOX9	TMEM9	2.43741
312445	DAZAP1	ARFGAP2	2.43739
312446	SREBF2	ACER3	2.43739
312447	PRNP	ABCF3	2.43738
312448	FEZ1	ENTR1	2.43738
312449	ARNT2	PLPPR1	2.43738
312450	TPI1	SLC25A12	2.43736
312451	NONO	CSNK2A3	2.43736
312452	TBR1	ZFHX4	2.43736
312453	TFDP1	EMC4	2.43734
312454	UBB	PPP1R12A	2.43734
312455	ILF2	WASF1	2.43733
312456	HMGA1	MFSD1	2.43733
312457	NFIB	TRIM23	2.43733
312458	TET1	RABL2B	2.43733
312459	ZNF429	FRMD4A	2.43733
312460	NAP1L1	SSTR2	2.43732
312461	DTL	LIPG	2.43732
312462	TCEAL2	DDX24	2.4373
312463	ZBTB42	MRPL39	2.4373
312464	ZNF23	ZNF655	2.4373
312465	SOX8	ELOVL5	2.43729
312466	ZNF296	C1QTNF6	2.43728
312467	SOX21	IQGAP3	2.43728
312468	ZNF140	RAVER2	2.43727
312469	HNRNPC	LAMTOR5	2.43726
312470	MIOS	HERPUD2	2.43726
312471	ZNF664	ZBED4	2.43725
312472	HSPA5	ENSMMUG00000012978	2.43725
312473	HEY1	CLDND1	2.43724
312474	MXD1	SCG2	2.43723
312475	GLI3	PPP1R35	2.43722
312476	CDK2AP1	MAPRE2	2.43722
312477	ERF	ACE	2.43721
312478	SOX5	KIFAP3	2.43721
312479	CUX1	CDK14	2.43718
312480	ZNF165	NAGA	2.43717
312481	FOXG1	FXYD5	2.43717
312482	DTL	ENSMMUG00000050940	2.43716
312483	JUND	ENSMMUG00000018813	2.43714
312484	YWHAZ	CMTM6	2.43713
312485	MYNN	PEX14	2.43713
312486	SMARCA5	WDFY3	2.43713
312487	ZNF202	CAMSAP1	2.43712
312488	MESP2	SLC36A1	2.43712
312489	NAP1L1	TOMM34	2.43711
312490	NONO	JPH1	2.43711
312491	RUVBL1	UBLCP1	2.4371
312492	HOXD3	MAMU.DOB	2.4371
312493	OTX2	ZNF521	2.4371
312494	NFIC	TMEM178A	2.43709
312495	ZIC3	RTP5	2.43708
312496	SOX21	PPP4R4	2.43708
312497	RAB7A	PHACTR3	2.43707
312498	SFPQ	XRCC6	2.43706
312499	CANX	UBE2F-SCLY	2.43705
312500	TAF7	ABHD13	2.43705
312501	TRIM24	MIA3	2.43703
312502	SSRP1	MAGOHB	2.43702
312503	ZNF706	SPATA2	2.43701
312504	CDK2AP1	FAM111B	2.43701
312505	NONO	USP16	2.43701
312506	SP110	KCNJ10	2.437
312507	AGAP2	CACNA1E	2.437
312508	SOX8	CALB2	2.43699
312509	SALL1	KIFC1	2.43698
312510	JUN	ADAM9	2.43697
312511	DTL	OTUD4	2.43697
312512	ZFP91	CIR1	2.43696
312513	PDLIM5	DPY19L4	2.43696
312514	FAAP24	GRM1	2.43695
312515	RARB	PAQR6	2.43694
312516	ZNF213	MAPK8IP1	2.43692
312517	YBX1	ENSMMUG00000049177	2.43691
312518	NUAK1	ASCL1	2.4369
312519	SF1	RHOA	2.43689
312520	LHX5	ENSMMUG00000045898	2.43686
312521	PSMC2	STARD7	2.43684
312522	UTP18	ENSMMUG00000055326	2.43684
312523	NFYC	AP1G1	2.43684
312524	LARP1	TMEM9	2.43683
312525	LHX2	VPS37D	2.43681
312526	NFIA	GLCE	2.43681
312527	IKZF3	CDH20	2.43681
312528	APEX1	SMARCAD1	2.43681
312529	ZNF483	PRR5L	2.43678
312530	OLIG2	OS9	2.43678
312531	PPP1R10	EGFR	2.43678
312532	ATF4	RAB4A	2.43676
312533	ZNF587	RBMS2	2.43676
312534	CNOT3	ARHGAP10	2.43675
312535	TRIM33	THAP5	2.43675
312536	NUAK1	RPRM	2.43674
312537	NFIA	TKT	2.43673
312538	PRRX2	OPA3	2.43673
312539	BPTF	ENSMMUG00000042951	2.43673
312540	RAB7A	NAPB	2.43672
312541	NEUROD1	NGFR	2.43671
312542	ZNF148	ETNK1	2.43671
312543	RAN	C8orf76	2.4367
312544	SOD1	EIF4E	2.43669
312545	SF1	CAB39	2.43668
312546	EZR	CKS1B	2.43666
312547	ZNF623	DDX10	2.43666
312548	SOX9	EIF3I	2.43663
312549	KLF7	RNF182	2.43662
312550	ZNF835	MAP4	2.43662
312551	BARHL1	SCG2	2.43661
312552	RFX4	SLC25A25	2.43661
312553	CDK2AP1	MRPS27	2.43659
312554	TBX5	NCAM2	2.43659
312555	ZBTB18	RANBP1	2.43657
312556	SMC3	AP3M2	2.43657
312557	ZNF12	NDUFAF5	2.43656
312558	ZNF423	ATP6V1G1	2.43656
312559	RIOK2	PDP2	2.43654
312560	MAX	ANKRD34A	2.43654
312561	ZNF226	ENSMMUG00000054932	2.43653
312562	HMGN3	ALDH7A1	2.43653
312563	RAB2A	EHD3	2.43652
312564	ILF2	SACM1L	2.43651
312565	FOXO3	KLF3	2.4365
312566	SRP9	MRPL46	2.4365
312567	ZFP90	INPP5A	2.43649
312568	ZEB1	CTDSP2	2.43649
312569	IRF3	PYROXD1	2.43648
312570	ZNF282	CRBN	2.43647
312571	MXI1	SUPT4H1	2.43645
312572	SMPX	R3HCC1L	2.43645
312573	VPS72	C1QBP	2.43645
312574	ATF6B	ETFB	2.43643
312575	ARID3B	SMG5	2.43643
312576	TULP1	WNT7B	2.43642
312577	ZNF668	SUN1	2.43642
312578	NUAK2	CACNA1E	2.43641
312579	HNRNPA1	ROBO1	2.4364
312580	CDK2AP1	KAT2B	2.4364
312581	ZNF136	ZW10	2.4364
312582	HSF1	IL27RA	2.4364
312583	SOX8	IQSEC1	2.43639
312584	ADNP	FAM168A	2.43638
312585	DTL	STIL	2.43638
312586	NNT	ADIRF	2.43637
312587	SHOX2	SLC35F1	2.43635
312588	SOX4	DCP2	2.43634
312589	RAN	ENSMMUG00000049722	2.43634
312590	KMT2A	ERCC3	2.43633
312591	ADNP	FSD1L	2.43633
312592	IKZF4	PDK2	2.43633
312593	CELF6	GFPT1	2.4363
312594	EP300	APPL1	2.43629
312595	NFIC	FAM120A	2.43629
312596	UBB	ZNF428	2.43628
312597	ZNF423	ENSMMUG00000062086	2.43627
312598	SNAI2	CD55	2.43625
312599	ODC1	CSNK1G1	2.43624
312600	GOT1	SENP5	2.43624
312601	TCF4	ZIC4	2.43624
312602	PBX2	EPM2AIP1	2.43623
312603	CREBL2	PLCL2	2.43623
312604	ZNF560	NAA60	2.43623
312605	RAB2A	MRPS5	2.43623
312606	SF1	BCL7A	2.43622
312607	FOXB1	IL5RA	2.43618
312608	PARP1	GOLGA2	2.43615
312609	NEUROD2	CYC1	2.43613
312610	XPA	FBXO9	2.43613
312611	PARP1	ALG3	2.43612
312612	NAP1L1	PRDM8	2.43611
312613	EWSR1	DCTN6	2.4361
312614	BPTF	NRDC	2.43609
312615	ELF3	SSNA1	2.43608
312616	PRNP	PLTP	2.43606
312617	SMARCC1	TCF20	2.43605
312618	SOX4	N4BP1	2.43603
312619	APEX1	KIAA1191	2.43601
312620	ZBED1	MAP1LC3B	2.436
312621	REST	MAST1	2.43599
312622	OVOL1	ZNF84	2.43599
312623	DLX5	PALM2AKAP2	2.43598
312624	MEF2C	NECAB3	2.43596
312625	ZNF34	ABITRAM	2.43595
312626	MEF2C	CFL1	2.43595
312627	JUND	ENSMMUG00000015929	2.43594
312628	ELF1	IRF1	2.43594
312629	SALL1	MEPCE	2.43594
312630	HMGB1	CEP70	2.43593
312631	SP9	SLC25A39	2.43593
312632	MYBL2	PHGDH	2.43592
312633	RPL35	UBP1	2.43591
312634	ZNF700	ABHD17A	2.4359
312635	SMC3	FRYL	2.43589
312636	ERF	ORC2	2.43588
312637	MEF2C	ARL6IP6	2.43588
312638	ARID5B	BABAM2	2.43587
312639	LHX1	MT-CO1	2.43586
312640	HOXA10	ARHGAP42	2.43585
312641	SUCLG1	PIH1D1	2.43583
312642	RPL6	DAAM1	2.4358
312643	ZEB1	TANGO2	2.4358
312644	SOX21	ASXL2	2.43579
312645	ESRRB	TMEM120B	2.43579
312646	ID2	SLC30A1	2.43578
312647	NAP1L1	MAGI3	2.43578
312648	ENO1	CDCA7L	2.43578
312649	ZBTB43	MIDEAS	2.43577
312650	NFIA	APOC4-APOC2	2.43577
312651	ZNF483	EXOC1	2.43576
312652	SNRPB2	ACTR2	2.43575
312653	ZNF174	HMGCLL1	2.43574
312654	FOXG1	NRP1	2.43573
312655	EGR1	COPB1	2.43573
312656	MSI1	ENSMMUG00000029973	2.43571
312657	SF1	RIC8A	2.43571
312658	GLI3	ENSMMUG00000054336	2.43571
312659	SRP9	ZFP64	2.43571
312660	ATF1	BBS2	2.43568
312661	YBX1	DNM3	2.43566
312662	NFIX	AMZ2	2.43565
312663	ZNF774	BCL9L	2.43564
312664	IKZF4	HDAC7	2.43563
312665	JUND	PRKAR2A	2.43563
312666	LHX2	NRROS	2.43563
312667	YY1	ENSMMUG00000057732	2.43563
312668	SMARCC1	SLC25A36	2.43562
312669	UBE2K	GPALPP1	2.43561
312670	NAP1L1	DLG1	2.4356
312671	ENO1	ZSWIM7	2.43559
312672	HNRNPH3	PANX1	2.43559
312673	UBE2K	SLC35F2	2.43558
312674	VEZF1	IL33	2.43558
312675	ZNF143	EEFSEC	2.43558
312676	CELF4	QPCT	2.43556
312677	AEBP2	MAGI3	2.43553
312678	TOPORS	RPS27L	2.43552
312679	TRIM24	SLC12A6	2.43551
312680	HMGN3	SALL1	2.4355
312681	NXPH3	ALDOC	2.4355
312682	LIN28B	COL1A2	2.43548
312683	TBR1	CXXC5	2.43548
312684	ZNF571	COLGALT1	2.43548
312685	VEZF1	EMC1	2.43546
312686	CTNNB1	NOL10	2.43546
312687	RAB7A	SEC63	2.43544
312688	BCL11A	ENSMMUG00000023311	2.43544
312689	ZIC4	HEATR5B	2.43543
312690	ZFP3	ECHDC3	2.43541
312691	TCF7L1	ENSMMUG00000058386	2.4354
312692	NFIB	ASB1	2.4354
312693	NHLH2	ANKRD30A	2.43539
312694	ETV5	ENSMMUG00000052089	2.43538
312695	CUX2	KDM4B	2.43538
312696	MAZ	TAOK2	2.43537
312697	TPI1	PLIN2	2.43537
312698	JUND	ENSMMUG00000055860	2.43537
312699	TFAP4	GRHPR	2.43536
312700	NELFB	ENSMMUG00000003233	2.43534
312701	HP1BP3	GPRASP1	2.43534
312702	CERS6	SEPTIN11	2.43534
312703	HNRNPA0	POMP	2.43533
312704	KLF7	MXI1	2.43532
312705	KLF7	MAST2	2.43532
312706	EZR	CYCS	2.43531
312707	ATF6	ZFP62	2.43531
312708	FUBP1	CDC40	2.43528
312709	PPP1R10	PRCP	2.43527
312710	PSMC2	LYRM1	2.43527
312711	AKR1A1	LYPLA2	2.43525
312712	DPF1	MARCHF4	2.43523
312713	ZNF808	PPP1R12A	2.43521
312714	JUND	SPTAN1	2.43521
312715	FUBP1	USP6NL	2.4352
312716	HDAC2	ZNF121	2.43519
312717	PRNP	NME7	2.43516
312718	ZNF554	ENSMMUG00000043793	2.43514
312719	ZSCAN18	SPEF2	2.43513
312720	FOXM1	HS6ST2	2.43513
312721	UQCRB	EED	2.43511
312722	EP300	ENSMMUG00000031947	2.43511
312723	SMARCC1	SETD7	2.43511
312724	ARG2	ENSMMUG00000055145	2.4351
312725	HBP1	FEM1C	2.4351
312726	HOXB8	ATP13A2	2.43509
312727	TBR1	ZNF622	2.43509
312728	ID4	SLC25A37	2.43509
312729	UBTF	CHP1	2.43508
312730	SMARCC2	FAM155A	2.43508
312731	EMX2	NAA38	2.43508
312732	CUX2	EEFSEC	2.43507
312733	SMARCC1	VARS1	2.43505
312734	HIF1A	HECTD1	2.43504
312735	HES1	CFAP300	2.43504
312736	NAP1L1	SLC25A37	2.43504
312737	GPAM	S100A16	2.43503
312738	KDM7A	TMEM104	2.43503
312739	POLE3	PPIH	2.43501
312740	TFAM	ANKRD30A	2.43501
312741	YWHAE	TKT	2.435
312742	POU6F1	ENSMMUG00000060097	2.43498
312743	ZNF33A	ULK2	2.43498
312744	ZKSCAN1	TUT4	2.43498
312745	ZNF664	NRAS	2.43497
312746	NEUROD2	NSFL1C	2.43495
312747	TFAP2B	ADAL	2.43494
312748	XRCC1	TTI2	2.43488
312749	MXI1	MAP1LC3B2	2.43488
312750	NUCB1	ZNF607	2.43488
312751	GTF2F1	TRADD	2.43488
312752	JUN	ENSMMUG00000054658	2.43487
312753	SMARCC1	PSMA7	2.43485
312754	ZNF257	ENSMMUG00000053046	2.43485
312755	LUZP2	DCXR	2.43484
312756	LMX1B	CCDC102A	2.43484
312757	LSM6	GTF2H3	2.43482
312758	TFCP2	PTPRCAP	2.43482
312759	HSPA5	B4GALT5	2.43481
312760	MAZ	AURKB	2.4348
312761	PHTF1	IL6R	2.4348
312762	ZNF70	C12orf4	2.4348
312763	HIF1A	ICE1	2.4348
312764	SREBF1	RABGEF1	2.43477
312765	NR4A1	TIMM10	2.43476
312766	AHCTF1	ENSMMUG00000050371	2.43476
312767	NFATC2	WRAP53	2.43475
312768	FOXP1	ACVR2A	2.43475
312769	NPDC1	GON4L	2.43475
312770	SNRPB2	SLC35E2B	2.43472
312771	PHF2	SMARCAD1	2.43472
312772	SRP9	TRIB2	2.4347
312773	BRCA1	PARN	2.43468
312774	RFX2	C20orf96	2.43468
312775	ZNF782	ENSMMUG00000061439	2.43468
312776	TCF12	CDC5L	2.43468
312777	ID2	FAM127C	2.43467
312778	EBF1	ENSMMUG00000056889	2.43467
312779	ZBTB18	UBE2N	2.43467
312780	THRA	RAB5B	2.43467
312781	CTNNB1	KIAA0319L	2.43465
312782	TFDP2	FNDC5	2.43465
312783	ZNF200	ENSMMUG00000063768	2.43463
312784	POU2F2	PNMA5	2.43462
312785	STAU2	KIF3A	2.43462
312786	ZNF566	TNN	2.43462
312787	TFDP2	COG4	2.43461
312788	DNAJC21	MCM7	2.43459
312789	RBFOX2	PDS5B	2.43458
312790	ZNF615	TPD52L2	2.43457
312791	SP9	RBFOX2	2.43457
312792	FEZF2	RHOB	2.43455
312793	MKX	H4C9	2.43455
312794	RFC3	ENSMMUG00000052331	2.43454
312795	RFX4	PEA15	2.43454
312796	CTNNB1	DNAJC10	2.43452
312797	ZEB2	GREM2	2.43451
312798	SOX4	S100B	2.43451
312799	ZNF704	C19orf47	2.43451
312800	ZNF605	GP1BA	2.4345
312801	SREBF2	CEMIP	2.43449
312802	DNMT1	NETO2	2.43449
312803	SF3B1	ENSMMUG00000062648	2.43449
312804	DHX36	PIP4K2A	2.43449
312805	HP1BP3	SRRM2	2.43449
312806	ZFP28	TADA2A	2.43446
312807	TIA1	SLC35E3	2.43446
312808	EZH2	RNF168	2.43445
312809	HMGA1	ZNF473	2.43444
312810	NR2F2	ENSMMUG00000054865	2.43443
312811	MYBL2	ACP1	2.43443
312812	NPDC1	CCDC120	2.43442
312813	SMARCA4	TUBA1A	2.43442
312814	NR2F1	CXADR	2.43441
312815	CBX3	LASP1	2.43441
312816	CERS6	PTPN11	2.4344
312817	GTF2I	PPP1CC	2.4344
312818	NFE2L2	AIDA	2.4344
312819	THRA	KRT222	2.43439
312820	PRDM1	BCS1L	2.43438
312821	ZBTB40	SLC35F3	2.43437
312822	ZIC1	PTBP3	2.43437
312823	DHX36	RIF1	2.43436
312824	ARID5B	PPP1R42	2.43435
312825	ZNF501	CBSL	2.43435
312826	ZSCAN20	ENSMMUG00000062184	2.43434
312827	SMARCA4	MYO9A	2.43434
312828	ODC1	DPH7	2.43434
312829	OLIG2	KCNH1	2.43434
312830	TCF3	GATA2	2.43434
312831	RFX4	TMEM43	2.43433
312832	CRTC2	GAL3ST1	2.43432
312833	HOMEZ	SLC39A9	2.4343
312834	DBP	PDGFD	2.43429
312835	STAU2	RAB3D	2.43428
312836	MSRB3	ENSMMUG00000061318	2.43427
312837	KLF6	AIG1	2.43425
312838	SP9	CCDC112	2.43425
312839	PHF2	LMBRD2	2.43425
312840	OLIG2	TIMM29	2.43423
312841	SMARCA4	PMM1	2.43423
312842	JUND	RPL13	2.43422
312843	NAP1L1	TCF25	2.43422
312844	DLX1	TATDN1	2.43421
312845	PRNP	HPS5	2.43421
312846	ARID5A	LGR4	2.43419
312847	ZEB1	MAFF	2.43419
312848	SSBP3	BMP7	2.43417
312849	NEUROD1	SLF1	2.43417
312850	IRX5	SLC35B4	2.43417
312851	CDK2AP1	KCTD6	2.43416
312852	SRP9	WASHC5	2.43415
312853	NAP1L1	SULF1	2.43414
312854	FOXH1	YTHDC2	2.43414
312855	HEY1	HERC4	2.43414
312856	FOXG1	PARP6	2.43414
312857	LHX2	KIF26A	2.43413
312858	SOX4	NFIL3	2.43413
312859	CUX1	ADD1	2.43413
312860	ATF2	TMEM263	2.43412
312861	PPARD	ZNF398	2.4341
312862	RBFOX2	AAAS	2.4341
312863	CHD1	USP9X	2.4341
312864	ZNF296	CCDC191	2.43408
312865	RAN	NAP1L2	2.43408
312866	ING4	TBCC	2.43407
312867	SOX5	MYT1	2.43405
312868	ZNF782	SORBS1	2.43405
312869	GLI3	NEDD1	2.43404
312870	POU4F1	HMBS	2.43403
312871	BRCA1	ENSMMUG00000054658	2.43402
312872	BCL11B	ASXL3	2.43401
312873	ZNF440	EGR4	2.43401
312874	PRDM14	HAUS4	2.434
312875	NFE2L3	SOBP	2.434
312876	ZBTB42	GBA	2.434
312877	HDAC2	DNAJC15	2.434
312878	GPAM	CHRM3	2.43398
312879	MEX3C	DTNB	2.43396
312880	EMX2	MEGF9	2.43395
312881	SFPQ	RPS20	2.43394
312882	HMG20B	PKN1	2.43392
312883	ZFP90	FBXO31	2.43391
312884	SOX21	QPRT	2.43386
312885	RORB	PCSK5	2.43385
312886	ERF	MRPL30	2.43385
312887	BCL11A	EXOC4	2.43385
312888	HNRNPC	EFCAB1	2.43384
312889	ADNP	ENSMMUG00000054358	2.43384
312890	ZBTB11	KPNA5	2.43384
312891	DPF1	METAP1D	2.43382
312892	RORB	SEMA3A	2.4338
312893	SCX	CYP4X1	2.4338
312894	ZNF34	KIF3B	2.4338
312895	ZBTB38	VPS9D1	2.4338
312896	NFE2L2	DLC1	2.43379
312897	APEX1	CDK5RAP1	2.43379
312898	FUBP1	TOP1MT	2.43378
312899	UBB	LDHB	2.43377
312900	SOX10	SEC14L2	2.43375
312901	PATZ1	ENSMMUG00000057326	2.43374
312902	TCEAL2	BCAT1	2.43374
312903	HOXD9	ENSMMUG00000055444	2.43374
312904	ERF	GAP43	2.43373
312905	DMRTA2	SMAP2	2.43372
312906	UBB	LASP1	2.43371
312907	POU2F2	ENSMMUG00000053709	2.4337
312908	ZNF516	ASB2	2.43368
312909	DLX1	TMEM25	2.43367
312910	CDK2AP1	PSMD6	2.43365
312911	ASCC1	MAATS1	2.43365
312912	ZEB1	JKAMP	2.43363
312913	RORA	ALCAM	2.43362
312914	TCEAL6	ST3GAL5	2.43362
312915	EGR1	RLIM	2.43362
312916	ZHX3	PIM3	2.43362
312917	ZNF706	PNPO	2.43362
312918	FOXJ1	HACL1	2.43361
312919	RAB14	HIF1A	2.43361
312920	TFAP2C	UBXN4	2.4336
312921	ZNF154	CBY1	2.43359
312922	ZNF18	PAWR	2.43358
312923	MEIS3	SLC1A1	2.43357
312924	FOXN4	PMAIP1	2.43357
312925	ZNF19	NUP188	2.43355
312926	THRA	SMC4	2.43355
312927	TBX2	PPP1R9A	2.43354
312928	FEZF2	SMG8	2.43354
312929	NR2F1	PSD	2.43353
312930	NFIA	ENSMMUG00000054045	2.43353
312931	ELK1	POLRMT	2.43352
312932	HMGA1	ZRANB1	2.43352
312933	MAZ	TMA16	2.43352
312934	RAD21	TMEM30A	2.43352
312935	KLF1	DTX4	2.43352
312936	TCFL5	CAPN6	2.43352
312937	DLX2	PAM	2.43351
312938	MXI1	KLHL7	2.43351
312939	MAF	C9orf152	2.43351
312940	KDM7A	PIWIL4	2.43349
312941	ZNF33A	FKBP1B	2.43348
312942	POLE4	CTXN1	2.43348
312943	ZNF33B	NRP2	2.43347
312944	STAT6	SIGMAR1	2.43344
312945	HIRIP3	DEPDC1	2.43344
312946	YBX1	APBB1	2.43343
312947	NUAK1	BRAF	2.43342
312948	DDX20	CLK3	2.4334
312949	HEY1	CSDC2	2.43339
312950	NFIA	TUBB	2.43339
312951	ZNF584	COLGALT2	2.43338
312952	NAP1L1	PARD6B	2.43338
312953	RFX4	SUMF1	2.43338
312954	DBX1	BOC	2.43336
312955	PDLIM5	TMEM187	2.43331
312956	FOXJ3	CGREF1	2.43331
312957	HMGA1	DNAJB4	2.4333
312958	ZBTB42	PPP2R2C	2.43329
312959	NUP133	ESRRG	2.43328
312960	RAB14	ENSMMUG00000040033	2.43328
312961	ZBTB18	GNAS	2.43327
312962	NEUROG1	ENSMMUG00000019376	2.43327
312963	ZNF470	TBKBP1	2.43326
312964	SEMA4A	MBOAT7	2.43326
312965	DAZAP1	TIA1	2.43325
312966	SOX30	ENDOD1	2.43323
312967	YEATS4	ENSMMUG00000054089	2.43322
312968	SMARCA5	PRKACA	2.43322
312969	NCALD	DAB2	2.43321
312970	HNRNPA1	SPG11	2.4332
312971	ANXA11	TCF19	2.4332
312972	ZMIZ1	ENSMMUG00000056219	2.43317
312973	OTUD4	ROBO3	2.43316
312974	RBM7	TMEM42	2.43315
312975	CLK1	ATP6V1E1	2.43314
312976	RB1	STX18	2.43314
312977	STAT1	CD226	2.43314
312978	ENO1	ANXA6	2.43312
312979	NR1H4	ANKFN1	2.4331
312980	NR2C1	NFRKB	2.43305
312981	ELF2	SPATS2	2.43304
312982	ZNF74	ENSMMUG00000052278	2.43301
312983	FOXD2	IRAK4	2.43301
312984	HDAC2	AP3B2	2.43299
312985	RAD21	CLSTN1	2.43299
312986	GTF2I	TMED4	2.43298
312987	CANX	SEC13	2.43296
312988	RXRG	RSPO3	2.43295
312989	ZNF181	TSACC	2.43295
312990	ZIC4	NHS	2.43294
312991	ODC1	MED27	2.43293
312992	EDN1	BRIX1	2.43293
312993	KDM5B	PPIP5K2	2.43292
312994	REST	RNF149	2.43292
312995	SOX9	GIGYF1	2.43291
312996	RFX4	KLF9	2.43291
312997	CCNT2	AFDN	2.4329
312998	FOXJ1	GMFG	2.4329
312999	SCRT1	SETSIP	2.4329
313000	NFE2L1	KXD1	2.43288
313001	ZNF510	ZNF248	2.43287
313002	PIK3C3	MBNL2	2.43285
313003	FOXJ3	ENSMMUG00000052176	2.43285
313004	ATF4	SLAIN2	2.43285
313005	RORC	LZTS2	2.43284
313006	HNRNPA1	USP6NL	2.43284
313007	DNMT3A	ENSMMUG00000063262	2.43284
313008	ZNF174	SPHK2	2.43282
313009	ZEB2	ENSMMUG00000020351	2.43281
313010	ZNF358	MIR3654	2.43281
313011	WDR83	SLC25A40	2.4328
313012	YWHAZ	RALYL	2.43279
313013	LIN28B	TIMM8A	2.43278
313014	ZNF121	BNIP3	2.43278
313015	IRX2	ENSMMUG00000063338	2.43277
313016	HNRNPC	ANKRD46	2.43273
313017	ZFP82	S100A1	2.43272
313018	CEBPZ	ATMIN	2.43272
313019	CANX	PSMA2	2.43272
313020	PAX3	BAZ2B	2.43271
313021	CTNNB1	USP40	2.43271
313022	ZNF837	YBEY	2.43271
313023	EZH2	IQCD	2.4327
313024	TOPORS	MRPL46	2.4327
313025	ZNF254	NEUROD4	2.43269
313026	BHLHE40	TMEM74B	2.43269
313027	CANX	DNAJB9	2.43268
313028	RAB14	RERE	2.43268
313029	ETFB	ZMIZ2	2.43267
313030	ZNF605	ARSK	2.43267
313031	ZNF692	PRPF18	2.43267
313032	ZNF674	MAOA	2.43263
313033	ZNF449	ATRN	2.43263
313034	DMRTA2	NSA2	2.43262
313035	ZNF596	DNTTIP1	2.4326
313036	DMRTA2	TFAP4	2.4326
313037	ZIC1	RBM27	2.4326
313038	HLF	IPCEF1	2.43259
313039	CBX3	CORO1A	2.43257
313040	NAP1L1	UTP14C	2.43257
313041	GOT1	DDX59	2.43256
313042	OTX1	LDAH	2.43256
313043	UBB	CHUK	2.43256
313044	MITF	STRIP2	2.43255
313045	RUVBL1	TCTN2	2.43254
313046	SFPQ	EFCAB1	2.43253
313047	CYCS	SLC50A1	2.43253
313048	FOSB	TMEM178A	2.43252
313049	HES2	SLC2A1	2.43251
313050	PDLIM5	KIAA0408	2.43251
313051	SOX6	ZNF536	2.4325
313052	ATF4	FADS2	2.43249
313053	MYEF2	DEPDC1B	2.43249
313054	MLXIP	ELP2	2.43248
313055	NFIA	NFIL3	2.43247
313056	SMC3	TAF5	2.43247
313057	TCF21	C7orf57	2.43246
313058	BCL11A	CARM1	2.43245
313059	CERS6	PRRC2B	2.43245
313060	LHX1	SLC39A10	2.43242
313061	FOXM1	PARD3	2.43241
313062	ZNF706	PTX3	2.4324
313063	RB1	LRR1	2.4324
313064	JUN	PC	2.43239
313065	CCNT2	TYW1	2.43239
313066	ZNF423	TXNDC5	2.43238
313067	FOS	UGDH	2.43237
313068	PSMC2	MRPS12	2.43233
313069	ZBTB14	MRPS18A	2.43232
313070	SOX3	SINHCAF	2.43231
313071	YY2	PCDHB7	2.4323
313072	RAD21	KIF5A	2.43229
313073	EMX1	CIPC	2.43228
313074	SF1	ERGIC1	2.43227
313075	YWHAE	ATP5PB	2.43227
313076	CANX	BTD	2.43226
313077	KDM4B	MX1	2.43223
313078	ZNF441	TIA1	2.43223
313079	ZNF233	APAF1	2.43222
313080	TFAP2C	ENSMMUG00000058263	2.43222
313081	ZNF25	RABGAP1	2.43222
313082	ZNF543	NLE1	2.43221
313083	CERS6	ENSMMUG00000055209	2.4322
313084	FOXG1	PPP6R2	2.4322
313085	ZNF706	DLST	2.43219
313086	SUZ12	HIRIP3	2.43218
313087	ZNF622	CDH10	2.43217
313088	YWHAZ	MMP14	2.43217
313089	MYCN	C1GALT1	2.43216
313090	ZNF276	ELOB	2.43216
313091	ZNF311	ARID5B	2.43216
313092	ZNF75D	ENSMMUG00000052819	2.43215
313093	DLX5	TCEAL6	2.43215
313094	TOPORS	ELP5	2.43213
313095	RPS4X	DNER	2.43213
313096	HSPA5	MYL6B	2.43211
313097	ZSCAN25	PHLPP2	2.4321
313098	SMARCA4	NMNAT3	2.4321
313099	KLF7	ENSMMUG00000045555	2.4321
313100	CDK2AP1	SLC2A4RG	2.4321
313101	HSF5	HEBP1	2.43209
313102	ZFP2	ABCB7	2.43209
313103	ZBTB22	PLEKHG1	2.43209
313104	BPTF	MIB1	2.43207
313105	SOX10	IGSF9	2.43207
313106	EZR	STARD4	2.43207
313107	MAFK	AMOTL1	2.43206
313108	HMG20A	ATP8A2	2.43206
313109	SUZ12	STRN3	2.43206
313110	PARP1	PGAM5	2.43205
313111	CARF	EIF1	2.43204
313112	E2F1	ENSMMUG00000059803	2.43203
313113	ZNF726	HLF	2.43202
313114	HNRNPA1	CLASP2	2.43201
313115	SSBP3	HCFC1	2.43197
313116	GTF3C2	ENSMMUG00000051684	2.43197
313117	TAGLN2	MARCKSL1	2.43196
313118	HSPA5	ORC3	2.43196
313119	ERF	ENSMMUG00000051566	2.43195
313120	GTF2A1	ENSMMUG00000050044	2.43195
313121	TPI1	ABHD5	2.43194
313122	ZBTB7C	TMEM190	2.43193
313123	NAP1L1	TIMELESS	2.43191
313124	SOX11	ZMYM2	2.4319
313125	DTL	PKD2	2.4319
313126	CBX3	ENSMMUG00000012140	2.43189
313127	FOXD1	CORO1B	2.43188
313128	ZNF300	BMPR2	2.43188
313129	DHX36	TRPC1	2.43187
313130	NFE2L2	ARG2	2.43187
313131	HNRNPA0	PCNX4	2.43186
313132	ZHX2	BTBD17	2.43185
313133	RFX2	ANXA2	2.43183
313134	EZH2	MROH7	2.43183
313135	THAP1	CARMIL2	2.43182
313136	EZH2	CPLX2	2.43182
313137	TSC22D4	IL33	2.43182
313138	ZNF524	RAVER2	2.43182
313139	RPL6	MRPS22	2.43181
313140	ZNF570	C20orf96	2.4318
313141	VEZF1	NELFA	2.43177
313142	HBP1	HADH	2.43177
313143	KDM2B	ENSMMUG00000044583	2.43176
313144	RAB2A	ENSMMUG00000061824	2.43176
313145	YBX1	FRMPD4	2.43176
313146	FUBP1	CSTF3	2.43176
313147	RAB18	MMGT1	2.43176
313148	CERS6	PABPC4	2.43175
313149	LHX2	ZNF428	2.43175
313150	APEX1	PRDX5	2.43175
313151	RAB18	MT-CO2	2.43173
313152	GRHPR	ZKSCAN5	2.43173
313153	BPTF	FANCM	2.4317
313154	YWHAZ	JPT2	2.4317
313155	PITX3	EPHX1	2.43169
313156	ZIC2	TTC26	2.43169
313157	STAU2	FAM136A	2.43164
313158	NFATC4	CHKA	2.43161
313159	ZEB1	GEM	2.43161
313160	ADNP	GPBP1	2.4316
313161	TCF7L2	IL4R	2.4316
313162	ENO1	CIAO2A	2.4316
313163	TAF1	SLC25A38	2.4316
313164	HIF1A	ENSMMUG00000003002	2.4316
313165	ELK1	NFKBIZ	2.4316
313166	LUZP2	GTF2E1	2.43158
313167	HMG20A	SLC23A3	2.43157
313168	BCLAF1	IP6K1	2.43157
313169	RBM17	ZNF598	2.43153
313170	FOSB	ENSMMUG00000053102	2.43152
313171	TBR1	MED13L	2.43152
313172	ZEB2	ARL4A	2.43149
313173	ZNF423	GDPD1	2.43147
313174	ZFP1	MTCL1	2.43146
313175	CELF6	SCN2B	2.43145
313176	PRNP	ACTB	2.43145
313177	NUAK1	CADM3	2.43145
313178	OTX2	GPR173	2.43142
313179	TCF4	RPS7	2.43141
313180	PDS5A	NMNAT2	2.43138
313181	SALL2	GYG1	2.43138
313182	RXRG	CHST2	2.43138
313183	TBL1XR1	SFPQ	2.43137
313184	ZBTB14	SYCE1L	2.43136
313185	KLF12	ENSMMUG00000061718	2.43136
313186	SOX8	ENSMMUG00000051775	2.43135
313187	ZNF530	KIAA0586	2.43135
313188	ZNF300	HBS1L	2.43135
313189	ZNF300	NAV1	2.43133
313190	SSBP3	ARMC2	2.43133
313191	ZBTB41	SGF29	2.43132
313192	PSMD12	TAX1BP1	2.43132
313193	PEG3	USP27X	2.43131
313194	KLF6	SLITRK5	2.43131
313195	ZNF354C	ENSMMUG00000055615	2.4313
313196	CBX3	PTGER3	2.43129
313197	CDK2AP1	IPO7	2.43127
313198	JUN	TEAD1	2.43126
313199	VAMP3	PRTFDC1	2.43126
313200	OTX2	PIH1D2	2.43124
313201	SOX3	GLRX	2.43121
313202	NOC2L	PLA2G15	2.43121
313203	NFATC4	C10orf67	2.4312
313204	ZNF605	ANK3	2.43119
313205	CELF6	OSBPL6	2.43116
313206	ZNF300	COX4I1	2.43114
313207	TFDP2	TAF10	2.43114
313208	NFE2L2	OST4	2.43112
313209	TFAP2C	CLIC1	2.4311
313210	TRIM28	MAPK7	2.4311
313211	FOXG1	HPCA	2.43109
313212	ZNF391	EPHB6	2.43108
313213	TFDP1	PPP1R14C	2.43106
313214	DPF1	RGS19	2.43106
313215	PDLIM5	ARMC1	2.43103
313216	CBX3	BRMS1L	2.43102
313217	RAB7A	TDP2	2.43102
313218	RAD21	AP3S1	2.43101
313219	SSBP3	DOK5	2.43099
313220	ZSCAN30	DARS2	2.43099
313221	SSBP3	FBXO42	2.43097
313222	SF3B1	TVP23C-CDRT4	2.43097
313223	FOSB	C5orf22	2.43097
313224	ZNF701	RBL2	2.43096
313225	NFYA	MED23	2.43094
313226	BCL11B	MEGF9	2.43094
313227	TAF7	IK	2.43093
313228	CDC5L	C18orf25	2.43089
313229	SREBF1	RASA4B	2.43088
313230	UBB	MRPL39	2.43088
313231	HIVEP3	BEGAIN	2.43087
313232	RAB2A	C5H4orf27	2.43086
313233	CCDC25	RCE1	2.43084
313234	SMARCA4	ZNF134	2.43083
313235	HNRNPA0	PAXX	2.43081
313236	TIA1	ATP5MG	2.4308
313237	NAP1L1	AACS	2.4308
313238	UBB	CSTF3	2.4308
313239	SNAPC4	ZFYVE27	2.43079
313240	PAX9	AHNAK2	2.43079
313241	TIA1	HPS5	2.43077
313242	TCF15	ENSMMUG00000062622	2.43077
313243	ZNF664	ELOVL2	2.43076
313244	ZBTB38	ORC3	2.43076
313245	STAT1	ENSMMUG00000064577	2.43076
313246	CIC	PHYH	2.43076
313247	PSMD12	ENSMMUG00000062590	2.43072
313248	HMGA1	NAPG	2.43072
313249	SOX10	MX2	2.43071
313250	MAZ	ARFIP2	2.4307
313251	ENO1	BCAR1	2.4307
313252	NPDC1	ASIC1	2.43069
313253	FEZ1	PSMD1	2.43068
313254	SOD1	TNPO1	2.43067
313255	ZNF701	CGRRF1	2.43066
313256	ZFP64	NOC2L	2.43066
313257	RFX7	SCN3A	2.43064
313258	GLI3	MCM7	2.43062
313259	HOXB7	ENSMMUG00000056654	2.43062
313260	LTF	ENSMMUG00000050840	2.43062
313261	ETV1	PAG1	2.4306
313262	ZSCAN29	LETMD1	2.43058
313263	JUN	LRRC3B	2.43057
313264	APEX1	SMIM15	2.43057
313265	RAB14	ARL3	2.43057
313266	ZNF500	RNASEL	2.43057
313267	BCL11B	PDYN	2.43056
313268	RPS10	ABHD17A	2.43056
313269	UBB	TYW1	2.43056
313270	KLF16	IQCH	2.43055
313271	NFIX	PICK1	2.43055
313272	HMGA1	TIMELESS	2.43054
313273	ZNF48	ENSMMUG00000058233	2.43053
313274	TBR1	PLPP6	2.43053
313275	JDP2	DESI2	2.43052
313276	CREB5	TANC1	2.43052
313277	CREM	PHYHD1	2.43049
313278	POLE4	CAPZB	2.43049
313279	KDM4B	JUP	2.43048
313280	TCF4	PTP4A2	2.43045
313281	CDK2AP1	ENSMMUG00000054701	2.43043
313282	MEOX1	AKIRIN1	2.43042
313283	RBM8A	PPIA	2.43042
313284	TBR1	MYCL	2.4304
313285	ZNF451	HECTD2	2.43039
313286	KDM5B	TASOR2	2.43038
313287	POLE3	RPA2	2.43038
313288	RFX5	PKD2L2	2.43038
313289	HES1	CNPY1	2.43038
313290	FOXJ1	FOXO4	2.43037
313291	ETV4	CYFIP1	2.43036
313292	DAZAP1	EIF3H	2.43035
313293	ZBTB18	GPD1	2.43034
313294	POU2F3	CYP26A1	2.43033
313295	SOX11	PITX3	2.43033
313296	MEF2C	GLRX2	2.43032
313297	CTCF	ZSCAN23	2.43031
313298	ANXA1	GAS6	2.43031
313299	ZBTB40	EFNA1	2.43031
313300	SOX8	RBBP9	2.4303
313301	RBFOX2	BRCA2	2.43028
313302	ZNF251	IMPA1	2.43026
313303	HSF2	DLAT	2.43026
313304	ERF	SMIM19	2.43024
313305	SOD1	TMEM203	2.43024
313306	NUAK1	NT5C2	2.43023
313307	ZNF341	LYNX1-SLURP2	2.43022
313308	ZBTB18	BICD2	2.43022
313309	CENPB	MEX3B	2.43022
313310	UGP2	ENSMMUG00000022130	2.43022
313311	ZBTB49	ENSMMUG00000052894	2.43021
313312	ZNF14	GBF1	2.4302
313313	POU3F2	MAPK3	2.43019
313314	ZNF177	POTED	2.43019
313315	TIA1	ZFAND2A	2.43019
313316	FOXG1	NFE2L3	2.43018
313317	EWSR1	DIS3L	2.43018
313318	ZNF664	PSMB4	2.43017
313319	ELF2	COL4A2	2.43017
313320	ETV6	HERPUD1	2.43016
313321	NFIB	ENSMMUG00000060590	2.43015
313322	AR	ENSMMUG00000063073	2.43015
313323	ZNF706	DNAJB5	2.43014
313324	RAB2A	RMND1	2.43013
313325	MAZ	CNRIP1	2.43013
313326	GCM1	GAS6	2.43012
313327	ZNF670	ENSMMUG00000051226	2.43011
313328	LHX6	SALL4	2.4301
313329	HNRNPA1	RITA1	2.43009
313330	PBX3	FASTK	2.43008
313331	ERF	VPS28	2.43006
313332	TBL1XR1	ADGRL2	2.43006
313333	PSMD12	PPP2CB	2.43006
313334	SREBF2	MAPK1IP1L	2.43005
313335	POLE3	OST4	2.43004
313336	SFPQ	EAF1	2.43003
313337	SMC3	CFDP1	2.43002
313338	ZNF540	ENSMMUG00000055291	2.43002
313339	CREB3L1	ENSMMUG00000018813	2.43002
313340	ZNF77	GTF2H3	2.43001
313341	DAZAP1	NCBP1	2.42999
313342	ZIC4	FGF14	2.42999
313343	HNRNPC	VEZT	2.42998
313344	SMARCA4	SETDB2	2.42997
313345	CREB5	MCM4	2.42996
313346	ZNF426	IGFBP3	2.42996
313347	GTF2I	KIFAP3	2.42996
313348	BCLAF1	DIRAS2	2.42994
313349	CREB5	SUN2	2.42994
313350	ZMAT2	MFSD11	2.42994
313351	SALL2	AIG1	2.42993
313352	DLX2	CLK2	2.42993
313353	P4HB	GGH	2.4299
313354	CTCF	R3HDM1	2.4299
313355	HDAC2	PPP4R1	2.42988
313356	TP73	TMEM199	2.42987
313357	PEG3	PRPF4B	2.42987
313358	EZH2	ARF3	2.42987
313359	HMGB2	SLC4A2	2.42986
313360	RAB2A	NDC1	2.42982
313361	YBX1	SRP54	2.42982
313362	MAZ	HERC2	2.42982
313363	NEUROD1	LRFN1	2.42981
313364	ZNF711	FAM166C	2.4298
313365	CDC5L	DDX18	2.42977
313366	ASAP3	ENSMMUG00000002827	2.42977
313367	TFE3	NHLRC2	2.42976
313368	REST	PKN2	2.42975
313369	ZNF133	ENSMMUG00000055627	2.42975
313370	OLIG2	SYNJ2BP	2.42975
313371	JUND	PDCD5	2.42974
313372	YY1	SMIM15	2.42974
313373	ZIC2	AFDN	2.42974
313374	EZR	MCAT	2.42973
313375	ACO1	SNX19	2.42972
313376	EGR1	ELF2	2.42971
313377	GLI2	ANO10	2.4297
313378	MEF2A	ENSMMUG00000058722	2.42968
313379	ERF	HARBI1	2.42967
313380	RPS4X	RUFY2	2.42965
313381	R3HDM2	ZNF607	2.42963
313382	ATF4	AP1M1	2.42959
313383	RAD21	CDC7	2.42959
313384	ETFB	ENSMMUG00000037458	2.42959
313385	ZNF423	TMEM199	2.42958
313386	TFAM	SPG11	2.42958
313387	IVD	TAB2	2.42958
313388	DLX5	NDN	2.42958
313389	MITF	SYNDIG1L	2.42956
313390	NR2F1	GADD45G	2.42956
313391	ZNF175	ZNF300	2.42955
313392	PQBP1	ENSMMUG00000055721	2.42955
313393	MYEF2	TMEM256-PLSCR3	2.42955
313394	TCF7L2	RCOR2	2.42953
313395	NEUROD2	ENSMMUG00000011751	2.42952
313396	ZNF217	LRRC75A	2.42952
313397	ZNF521	NTRK2	2.42951
313398	GTF2I	ENSMMUG00000063635	2.42951
313399	MTHFD1	CEP76	2.4295
313400	SMC3	ENSMMUG00000062350	2.42948
313401	LCORL	DST	2.42948
313402	MYBL2	KIF20A	2.42947
313403	ETV2	DOT1L	2.42947
313404	ZNF75A	B4GALNT1	2.42946
313405	TAF7	ENSMMUG00000019238	2.42946
313406	SOX5	ESD	2.42946
313407	ZNF641	ENSMMUG00000050144	2.42946
313408	RAB7A	NIT1	2.42945
313409	ZNF304	ALKBH4	2.42945
313410	CBX3	CCZ1B	2.42945
313411	OLIG2	BCL9	2.42945
313412	UBB	PKIA	2.42944
313413	MSI1	TTYH3	2.42943
313414	MEIS3	DNMT3A	2.4294
313415	NAP1L1	KCTD6	2.4294
313416	EZH2	SRSF6	2.42939
313417	MXI1	BRK1	2.42938
313418	NFIX	NCBP1	2.42937
313419	MYEF2	NCAPD2	2.42936
313420	ZNF841	IFT27	2.42936
313421	RBM17	ZNF177	2.42935
313422	PAX6	SNX1	2.42934
313423	ZNF699	ENSMMUG00000060833	2.42931
313424	SOX21	PAK5	2.42929
313425	NAP1L1	CHST7	2.42927
313426	CKMT1B	FAM3C	2.42926
313427	JUN	LRP12	2.42925
313428	NCBP2	SAR1A	2.42924
313429	E2F8	USP12	2.42924
313430	ZFP30	MACO1	2.42923
313431	TFAP2C	QPRT	2.42923
313432	SF3B1	CYFIP2	2.42923
313433	YWHAE	ELOC	2.42922
313434	RPS4X	NAMPT	2.42921
313435	ZEB1	PTN	2.42921
313436	TEAD2	MBD6	2.4292
313437	ARFGAP1	NPC2	2.42919
313438	PHF2	HTR1B	2.42917
313439	SPDEF	INPP1	2.42917
313440	LHX1	ENSMMUG00000012013	2.42917
313441	NCOR1	SLC35A3	2.42917
313442	FOXN3	QTRT1	2.42914
313443	FOXJ3	ZSCAN29	2.42914
313444	TFAM	RXYLT1	2.42914
313445	HSPA5	RRAGC	2.42914
313446	FEZ1	SUGP2	2.42912
313447	GLIS3	PI15	2.42912
313448	UBB	KDM7A	2.42911
313449	MYNN	TIMELESS	2.42911
313450	ERF	GDPD5	2.42911
313451	SMARCA4	RAB9B	2.42909
313452	SOX21	UFC1	2.42907
313453	SND1	THAP4	2.42906
313454	SP110	CHRNA1	2.42906
313455	SOX10	PNPO	2.42906
313456	IVD	STOX2	2.42905
313457	THRA	TEX14	2.42905
313458	ZC3H7A	SEC24B	2.42905
313459	KMT2A	PHF20L1	2.42904
313460	CTNNB1	RETREG3	2.42904
313461	SFPQ	BUB1B	2.42904
313462	RBPJ	ZFPM2	2.42903
313463	ZNF706	RARS1	2.42903
313464	YBX1	AP4M1	2.42902
313465	EZR	TBL1X	2.42901
313466	TRIM28	COQ4	2.429
313467	SOD1	COX5A	2.429
313468	SHOX2	PNMA2	2.42899
313469	SMARCA5	ZNF528	2.42897
313470	UBE2K	CDR2L	2.42895
313471	TBR1	SPRYD7	2.42895
313472	SUZ12	PFAS	2.42895
313473	RBFOX2	LMBRD2	2.42895
313474	NCALD	UGDH	2.42893
313475	BCL11A	ARHGEF7	2.42893
313476	PTPMT1	ENSMMUG00000005333	2.42891
313477	POU3F2	LIN37	2.42891
313478	SOX9	DMRTA2	2.42891
313479	MYCN	ENSMMUG00000000485	2.4289
313480	ZIC2	CHD1	2.42889
313481	HSPA5	CPT1A	2.42889
313482	APEX1	RESF1	2.42886
313483	HNRNPH3	MSL2	2.42884
313484	NR2E3	ENSMMUG00000054468	2.42883
313485	CELF4	TOX3	2.42881
313486	BDP1	ENSMMUG00000052083	2.4288
313487	ARNTL	SLC2A10	2.42879
313488	HNRNPH3	ENSMMUG00000062772	2.42879
313489	SMARCC2	ZNF195	2.42878
313490	SHOX2	TP53BP2	2.42877
313491	RPL35	IFI6	2.42877
313492	ZNF207	HIBADH	2.42875
313493	DBX1	CDC25B	2.42874
313494	IRF1	ENSMMUG00000052876	2.42873
313495	ZMAT2	MAK16	2.42873
313496	KDM2A	LRTM2	2.42873
313497	OTX2	HSD17B11	2.4287
313498	LHX5	GPR173	2.42869
313499	EWSR1	PDCD5	2.42869
313500	BBX	MSRB1	2.42868
313501	ID4	CST3	2.42868
313502	ZNF207	GABPB1	2.42868
313503	ZNF316	ANO4	2.42868
313504	P4HB	CYB5R3	2.42868
313505	ENO1	ENSMMUG00000058386	2.42867
313506	CEBPG	ASRGL1	2.42865
313507	ADNP	GALNT11	2.42864
313508	GPANK1	FLRT2	2.42863
313509	LSM6	MYO16	2.42861
313510	DLX2	CHST11	2.42861
313511	SND1	TADA2A	2.42861
313512	PPARD	LRP6	2.42859
313513	YWHAE	CD200	2.42859
313514	HP1BP3	SLC35E2B	2.42858
313515	ABL1	PHKG2	2.42858
313516	SRP9	GBF1	2.42856
313517	ZNF595	AGPAT4	2.42856
313518	TCF7L2	ZBTB8OS	2.42855
313519	ZSCAN5A	CDH10	2.42854
313520	BCL11A	ALAD	2.42854
313521	ODC1	RTN4IP1	2.42853
313522	LHX1	TMEM178A	2.42853
313523	DPF1	ENSMMUG00000057393	2.42853
313524	SPIB	PPP1R3E	2.42853
313525	ZNF830	TNS1	2.42853
313526	SF1	UBLCP1	2.4285
313527	NFIA	ZZZ3	2.42848
313528	PEG3	ZRANB1	2.42847
313529	TCF7L1	LEMD1	2.42847
313530	CELF6	DNAJA4	2.42844
313531	ZBTB34	LGI4	2.42843
313532	ZSCAN1	ABCG4	2.42842
313533	RPS4X	SYT11	2.42842
313534	GTF3A	TSPAN18	2.42842
313535	HMGB2	FAM32A	2.42842
313536	DLX1	CCT3	2.42841
313537	TEAD2	GATA2	2.4284
313538	ZNF706	RABGGTB	2.42839
313539	PGR	WWC2	2.42838
313540	SSRP1	DSN1	2.42837
313541	ADARB1	MEIOB	2.42837
313542	JDP2	MTTP	2.42837
313543	TCF7L1	ELAVL4	2.42837
313544	TRIM28	PUS1	2.42837
313545	HNRNPA1	MACF1	2.42837
313546	ZNF607	ALK	2.42834
313547	VAMP3	ANXA11	2.42832
313548	ZNF616	ENSMMUG00000052499	2.4283
313549	PAX6	C12orf73	2.42828
313550	ILF2	MGRN1	2.42827
313551	TAF7	ARPC3	2.42826
313552	RAB14	N4BP1	2.42826
313553	BHLHE22	ZMYND19	2.42826
313554	MGA	GPC6	2.42826
313555	NAP1L1	GIT1	2.42826
313556	TCF7L2	AASS	2.42825
313557	ZEB1	CHEK2	2.42825
313558	SRP9	PATL1	2.42824
313559	BPTF	CD52	2.42821
313560	PRDM6	ENSMMUG00000065233	2.42819
313561	HDAC2	LRRC47	2.42817
313562	MAFF	KLK6	2.42817
313563	ZNF706	GSTO1	2.42816
313564	GTF2I	GDI1	2.42816
313565	TERF1	UBE2F-SCLY	2.42815
313566	CHD1	CHM	2.42814
313567	ZBTB16	MEF2C	2.42813
313568	ZNF513	DTNA	2.42813
313569	ETV5	GABRB2	2.42812
313570	ENO1	RNF44	2.42812
313571	RBM8A	GOSR1	2.42811
313572	ILF2	EIF3E	2.42811
313573	DMRTA2	MEN1	2.4281
313574	FOXO1	ENSMMUG00000065328	2.42809
313575	ZNF552	TBC1D9B	2.42808
313576	GTF2I	PRPF4B	2.42807
313577	NFYC	IGF1	2.42806
313578	PATZ1	PARP8	2.42806
313579	MECOM	RFX7	2.42804
313580	ZNF300	SFPQ	2.42804
313581	FOXP1	TRIB1	2.42801
313582	ZNF254	FAM177A1	2.428
313583	NKX2-2	PKNOX2	2.42798
313584	PEG3	CHST1	2.42796
313585	HNRNPH3	NDUFAF5	2.42795
313586	MAZ	ENSMMUG00000064286	2.42794
313587	STAU2	NCBP1	2.42794
313588	ZNF93	ZNF148	2.42794
313589	ATF5	TPRKB	2.42794
313590	TEAD2	MCM10	2.42794
313591	EZR	TMEM130	2.42793
313592	ZNF16	ANKUB1	2.42793
313593	HP1BP3	NASP	2.42792
313594	RBMS1	SLC39A12	2.42792
313595	JUN	FLNA	2.42791
313596	HMGN3	TIPRL	2.4279
313597	CBFA2T2	SLC25A20	2.4279
313598	ZNF391	CEP120	2.4279
313599	KIF22	RAD54B	2.42789
313600	DNMT3A	KLHDC10	2.42789
313601	SMARCB1	ENSMMUG00000039070	2.42786
313602	ZNF148	INPP5A	2.42785
313603	LSM6	DAGLA	2.42785
313604	KIF22	NUP205	2.42784
313605	RAN	LAMP2	2.42784
313606	MAZ	UCHL3	2.42783
313607	LUZP2	CREB3L2	2.42783
313608	SNRPB2	FAM114A2	2.42782
313609	EWSR1	TPTEP2-CSNK1E	2.42782
313610	JUNB	CDH3	2.42782
313611	NPDC1	NCAM1	2.4278
313612	GPAM	BROX	2.42779
313613	RPL6	ASCC3	2.42778
313614	ZNF543	ACACA	2.42777
313615	ZNF408	TOM1L2	2.42776
313616	FUBP1	CARNMT1	2.42775
313617	ZBTB11	ENSMMUG00000052293	2.42775
313618	TAF1A	TMEM129	2.42775
313619	ZNF146	AZI2	2.42775
313620	SOX21	MRPS28	2.42774
313621	APEX1	MRPL54	2.42774
313622	CANX	RRAGD	2.42773
313623	ZHX1	MDN1	2.42772
313624	CYCS	TRAPPC2L	2.42769
313625	BRCA1	USP40	2.42769
313626	FBXL19	MCC	2.42768
313627	ZBTB24	ENSMMUG00000061105	2.42767
313628	CBX3	RPL3	2.42766
313629	HMGB2	PSMA1	2.42766
313630	CTCF	ZBTB14	2.42765
313631	ZNF470	PSEN1	2.42765
313632	POLR3G	CCDC126	2.42764
313633	POU1F1	EXOC4	2.42764
313634	EWSR1	NUMB	2.42761
313635	IKZF4	FKBP1B	2.42761
313636	ZFHX2	ZNF24	2.42761
313637	SOX4	AHSA1	2.42761
313638	ZNF740	DHX30	2.4276
313639	IRX4	CCDC150	2.4276
313640	RAB7A	NCDN	2.4276
313641	TCEAL6	VSTM2B	2.42759
313642	SMC3	PGM3	2.42758
313643	CDX2	ENSMMUG00000006854	2.42758
313644	MEIS3	SH3BP5	2.42758
313645	KDM2B	CCDC136	2.42757
313646	ADNP	UPF1	2.42756
313647	SF3B1	ZNF608	2.42755
313648	ERF	DHX29	2.42754
313649	NAP1L1	LRRTM3	2.42754
313650	ZNF527	ATP6AP1L	2.42753
313651	KCNIP1	LCLAT1	2.42752
313652	SMARCA1	FOXRED1	2.42752
313653	ZNF230	COL26A1	2.42748
313654	HNRNPLL	AURKA	2.42748
313655	TCEAL2	EID2B	2.42747
313656	RPS4X	ENSMMUG00000053116	2.42747
313657	KCNIP1	DNAJC13	2.42743
313658	ILF2	HACD3	2.42743
313659	MAP4K2	CNKSR2	2.42742
313660	SSBP3	SLC18A1	2.42742
313661	TCEAL2	CDKN2D	2.42739
313662	RPL35	INO80E	2.42738
313663	SMARCA4	TPR	2.42738
313664	WDR83	ENSMMUG00000049554	2.42737
313665	RAB7A	RAB4B-EGLN2	2.42737
313666	JUN	ABHD2	2.42737
313667	GPAM	BAIAP2	2.42737
313668	ZNF333	ZNF768	2.42737
313669	MAZ	ZNF32	2.42737
313670	SOX3	PKN3	2.42736
313671	ZNF410	TADA2A	2.42735
313672	FOSB	CRMP1	2.42734
313673	KDM2B	RNF19A	2.42734
313674	ZNF77	FAF1	2.42734
313675	ZNF664	SF3A1	2.42732
313676	HLX	ZBBX	2.42732
313677	NR4A1	MT-ATP6	2.42732
313678	ENO1	FEN1	2.42731
313679	UBTF	IK	2.42731
313680	JUN	MT2A	2.4273
313681	GPAM	ZFAND2B	2.42729
313682	SREBF2	PDS5B	2.42729
313683	PDCD11	ABI1	2.42728
313684	DBX1	PDGFA	2.42724
313685	ZEB2	TMEM9	2.42724
313686	PRDX5	PSMD2	2.42724
313687	LHX1	CEP76	2.42723
313688	ZNF830	KHNYN	2.4272
313689	SMARCA5	FCF1	2.42719
313690	ZNF569	GIPC2	2.42717
313691	GPAM	TMSB10	2.42716
313692	HNRNPA1	LYVE1	2.42713
313693	LHX9	DZIP3	2.42713
313694	RPL6	R3HCC1	2.42713
313695	CERS6	ERICH1	2.42712
313696	ETV2	ZNF343	2.42711
313697	NR3C2	GPR89A	2.42711
313698	PRDM5	GPC1	2.42711
313699	HHEX	P2RY13	2.4271
313700	NUAK2	SMYD4	2.42709
313701	CTBP1	WASHC1	2.42708
313702	KLF6	ENSMMUG00000060382	2.42706
313703	FIZ1	HTR2A	2.42706
313704	SSBP3	TTC1	2.42706
313705	ENO1	PDCD2	2.42704
313706	PLAGL2	RFX7	2.42704
313707	RFC2	ENSMMUG00000061015	2.42704
313708	RAN	BCL2L13	2.42703
313709	TOPORS	BRK1	2.42703
313710	VEZF1	ATP1B1	2.42701
313711	ZNF583	ENSMMUG00000063701	2.42701
313712	RAN	ENSMMUG00000060167	2.427
313713	RBM17	ARMC9	2.427
313714	RPS4X	SCG5	2.42698
313715	GATA5	ENSMMUG00000063487	2.42697
313716	SOX17	SOD3	2.42694
313717	FUBP1	PDE4D	2.42693
313718	RFX5	ZNF343	2.4269
313719	NEUROD2	SAE1	2.4269
313720	DLX1	POR	2.4269
313721	HNRNPA1	TUBGCP4	2.4269
313722	SP1	HS6ST3	2.42689
313723	FIZ1	ZFP64	2.42689
313724	NFE2L2	ANXA1	2.42685
313725	ZBTB20	ZFP92	2.42682
313726	HEY1	NONO	2.42682
313727	TET1	PRPF3	2.42682
313728	ZNF77	ENSMMUG00000062001	2.42681
313729	NFIB	HTRA1	2.4268
313730	TBR1	PHIP	2.4268
313731	KDM5B	C9orf152	2.42679
313732	SMAD2	NOC2L	2.42678
313733	NFE2L2	TPD52L1	2.42678
313734	CREB1	ENSMMUG00000057315	2.42677
313735	ZNF205	TICAM1	2.42676
313736	SOX9	FAAP20	2.42675
313737	ZNF282	ENSMMUG00000062103	2.42674
313738	ZFP90	RALGPS2	2.42673
313739	SFPQ	STXBP3	2.42673
313740	ZNF558	ENSMMUG00000050399	2.42672
313741	CERS6	WDR44	2.42672
313742	KLF7	ENSMMUG00000061397	2.42671
313743	BCL11A	ZBTB2	2.42669
313744	YWHAZ	RAB39B	2.42669
313745	ETV3	SETD6	2.42669
313746	HMGA1	HPRT1	2.42667
313747	SP110	TAF1A	2.42667
313748	HMGN3	PRPF3	2.42666
313749	YWHAE	MRPL34	2.42666
313750	IRX1	ENSMMUG00000062026	2.42666
313751	PAX6	RFWD3	2.42664
313752	TCF7L2	GRN	2.42664
313753	BBX	IL33	2.42663
313754	THAP5	SCARNA15	2.42662
313755	ZNF239	EIF2AK2	2.42662
313756	SMC3	LIN7C	2.42661
313757	CXXC1	ADAMTS7	2.4266
313758	BPTF	DST	2.4266
313759	DBX2	CPT1A	2.42657
313760	KMT2A	WDR17	2.42656
313761	SRP9	ZDHHC4	2.42655
313762	JUND	QTRT2	2.42655
313763	DLX2	ANKRD29	2.42653
313764	SF3B1	NTMT1	2.42652
313765	HMGA1	RAB14	2.42652
313766	CELF4	USP47	2.42651
313767	ZMAT2	PAK1	2.4265
313768	KLF6	GLT1D1	2.4265
313769	ZNF830	CDH4	2.42649
313770	HP1BP3	ABCB6	2.42649
313771	BRCA1	WBP2	2.42649
313772	TPI1	CEP126	2.42649
313773	SP9	FHOD3	2.42648
313774	ZNF174	HAS2	2.42648
313775	UQCRB	FAAH	2.42648
313776	PAX6	GSTT2B	2.42648
313777	ZNF24	HNRNPC	2.42646
313778	POU2F2	ZNF35	2.42644
313779	RAB18	PRNP	2.42643
313780	YWHAZ	NTRK1	2.42643
313781	ZEB2	CUX1	2.42641
313782	ZNF267	ENSMMUG00000058183	2.42641
313783	CTCF	MADD	2.4264
313784	LIN28B	R3HDM2	2.42638
313785	HHAT	ENSMMUG00000021448	2.42638
313786	SREBF2	MRPL22	2.42638
313787	ZBTB38	ENSMMUG00000062322	2.42637
313788	ZBTB38	PLEKHM2	2.42637
313789	MBD4	RNF215	2.42636
313790	LHX5	SNAP91	2.42634
313791	PPP5C	SRBD1	2.42633
313792	DMRTA2	SYP	2.42632
313793	ZBTB46	ENSMMUG00000030530	2.4263
313794	FOXP2	ARNTL	2.4263
313795	ZNF513	GPX1	2.42628
313796	SP9	MT-ND1	2.42628
313797	SMAD9	HS1BP3	2.42626
313798	ZFP57	THEM5	2.42625
313799	NEUROD2	NDUFB2	2.42623
313800	ZNF418	MBD2	2.42623
313801	HDAC2	SEC22B	2.42622
313802	CDC5L	CBL	2.42621
313803	ASH2L	ENSMMUG00000051193	2.42621
313804	POU2F1	TTLL13P	2.4262
313805	VDR	SLC66A3	2.4262
313806	ZEB2	ZNF711	2.4262
313807	THRA	BEX3	2.42618
313808	RAB18	FOXK2	2.42617
313809	GFI1	KMT5C	2.42617
313810	ARID3A	ENSMMUG00000037634	2.42617
313811	ENO1	POMGNT1	2.42616
313812	ESR1	OVGP1	2.42616
313813	UBE2K	ENSMMUG00000053392	2.42616
313814	ENO1	NFIC	2.42616
313815	RBM22	CFAP36	2.42615
313816	ZNF706	TRAP1	2.42615
313817	MAZ	CARS1	2.42613
313818	OSR2	APOM	2.42612
313819	ZIC1	ST3GAL5	2.42611
313820	CBFB	CEACAM4	2.4261
313821	SFPQ	DPH2	2.4261
313822	FOXG1	SH3GL2	2.4261
313823	RPS4X	CZIB	2.42609
313824	TAGLN2	CFAP44	2.42609
313825	NCOR1	MAEA	2.42607
313826	SMAD2	PHKG2	2.42606
313827	SOX9	ENSMMUG00000056736	2.42605
313828	SNRPB2	COX8A	2.42604
313829	ZNF584	GPR139	2.42603
313830	ZNF300	VPS50	2.42603
313831	ZNF691	ENSMMUG00000064194	2.42603
313832	TOB2	CDK9	2.42603
313833	PDLIM5	NIPSNAP3B	2.42602
313834	NMI	ADIRF	2.42601
313835	NONO	EIF2B5	2.42601
313836	ZNF521	SEMA4A	2.426
313837	ZNF668	PERM1	2.42597
313838	TCF12	ZNF107	2.42595
313839	DBX1	FST	2.42593
313840	PLAG1	KIF5A	2.42592
313841	DUSP26	B4GALT5	2.42592
313842	ZNF516	POLM	2.4259
313843	MXD1	ENSMMUG00000056122	2.4259
313844	KDM5D	NEDD4	2.4259
313845	CTCF	USP24	2.42589
313846	ZNF75D	BCO1	2.42589
313847	HNRNPA1	CELF6	2.42589
313848	ZBTB18	ENSMMUG00000003501	2.42588
313849	CANX	PSKH1	2.42588
313850	LHX5	TCAF1	2.42588
313851	HMGB2	ALDOA	2.42587
313852	JUN	ESCO1	2.42587
313853	ZNF445	FAM189B	2.42587
313854	IRX3	ACAD11	2.42586
313855	LHX2	CNTNAP2	2.42586
313856	THOC2	LPCAT3	2.42585
313857	ZNF222	FRS3	2.42585
313858	CTBP2	MRPS30	2.42584
313859	OTX2	HDLBP	2.42583
313860	ETV1	RHOQ	2.42582
313861	ZNF706	ENSMMUG00000051545	2.4258
313862	ZNF709	RALB	2.4258
313863	RBFOX2	LBR	2.42575
313864	APEX1	CASP5	2.42575
313865	NKX2-2	TSPAN31	2.42575
313866	ZNF134	ENSMMUG00000058536	2.42574
313867	XRCC1	ENSMMUG00000061347	2.42574
313868	OTX2	SEZ6L2	2.42573
313869	CBX7	GOLT1B	2.42572
313870	LSM6	PSMB2	2.42571
313871	ZZZ3	NAGA	2.42569
313872	HIC1	ANO5	2.42569
313873	SREBF2	ATXN7L1	2.42568
313874	SOX3	ATP1A3	2.42568
313875	DLX1	TMEM126A	2.42566
313876	ZBTB43	CEP78	2.42566
313877	HNRNPC	FARP1	2.42566
313878	DDX4	DDX20	2.42566
313879	PRDM4	RPF2	2.42565
313880	ZNF853	NEDD4	2.42565
313881	ZNF600	TRIM10	2.42564
313882	RBM8A	CDKN3	2.42564
313883	RUNX3	RNF6	2.42564
313884	AEBP2	CDR2	2.42563
313885	SF1	CHGB	2.4256
313886	NR2E1	MTMR7	2.4256
313887	UBE2K	EAPP	2.42559
313888	SF1	TRA2B	2.42558
313889	BBX	POLA1	2.42558
313890	PHF21A	GDAP2	2.42558
313891	CBX3	DOP1A	2.42558
313892	FOXM1	IPO8	2.42554
313893	TSC22D4	ST6GALNAC4	2.42553
313894	HOXD3	RCBTB2	2.42553
313895	ZNF92	STXBP3	2.42552
313896	ASCL2	RPH3AL	2.4255
313897	NFIA	TCEAL2	2.4255
313898	HP1BP3	STRBP	2.42549
313899	CYCS	RPL7L1	2.42549
313900	NR0B1	DVL1	2.42549
313901	SF1	IFT57	2.42548
313902	FEZ1	NAA20	2.42548
313903	NAP1L1	RASA1	2.42547
313904	RAB14	PRR3	2.42547
313905	ETV1	PREX1	2.42546
313906	ZNF16	UBAP2	2.42546
313907	ZKSCAN5	PRR36	2.42546
313908	HMGB1	RACGAP1	2.42545
313909	RAB2A	GOT2	2.42544
313910	RB1	MTHFD1	2.42543
313911	SSRP1	ENSMMUG00000051966	2.42542
313912	HNF4G	ACBD7	2.42541
313913	MLXIPL	FRMD4A	2.4254
313914	UBE2K	CBX6	2.42539
313915	UBE2K	TXNL4B	2.42538
313916	ZNF281	ENSMMUG00000052424	2.42536
313917	ETV5	EZH2	2.42535
313918	LAS1L	ENSMMUG00000053050	2.42535
313919	SMC3	ENSMMUG00000060688	2.42533
313920	UTP18	ENSMMUG00000063680	2.4253
313921	VAMP3	CLGN	2.42529
313922	ID4	FBXO8	2.42528
313923	MAZ	KIF14	2.42528
313924	ZNF423	P4HB	2.42526
313925	PRDM11	ENSMMUG00000007216	2.42526
313926	ZBTB18	DNAJA1	2.42525
313927	ZNF735	CYREN	2.42525
313928	ZNF445	LARP1	2.42525
313929	ZEB1	DCPS	2.42525
313930	ZNF708	MLST8	2.42524
313931	SOX10	CHIC2	2.42523
313932	SFPQ	SLC15A2	2.42523
313933	TCF7L2	TM9SF3	2.42522
313934	SF1	UBE2N	2.42521
313935	RPL35	SARAF	2.42521
313936	ZSCAN9	ING1	2.42519
313937	TPI1	ENSMMUG00000050402	2.42517
313938	ZNF706	DEAF1	2.42516
313939	PARP1	PPM1D	2.42515
313940	ZSCAN5A	WDR49	2.42515
313941	NR1H4	CFAP57	2.42514
313942	TRIM28	NPM1	2.42513
313943	FOXM1	PRIMPOL	2.42512
313944	TRAF4	DNAH12	2.42512
313945	RPL6	TLE1	2.42511
313946	PIK3C3	FRMD4A	2.4251
313947	HINFP	SPSB3	2.42509
313948	ENO1	MAPK3	2.42508
313949	SMARCA5	ATG5	2.42508
313950	NR3C2	DMAP1	2.42506
313951	POLE4	ZNF28	2.42505
313952	ZNF837	SLC50A1	2.42505
313953	KLF6	MCFD2	2.42505
313954	ZNF773	PRKCI	2.42504
313955	PITX1	PLK4	2.42504
313956	DLX2	INSIG2	2.42503
313957	HOXA1	PARD3B	2.42502
313958	ZMAT2	RPL13A	2.42502
313959	KDM4A	SENP7	2.42502
313960	ETFB	ZEB2	2.42498
313961	ZNF343	UFSP2	2.42498
313962	NFYB	CCDC50	2.42498
313963	MAGEF1	SIDT2	2.42498
313964	HP1BP3	CHD9	2.42496
313965	NCOR1	ZZZ3	2.42496
313966	CHD1	NR2C1	2.42494
313967	JUND	OXCT1	2.42494
313968	ASCC1	mml.mir.451	2.42494
313969	PAX5	ANKRD45	2.42493
313970	HSPA5	ZNF629	2.42492
313971	ZC3H7A	ENSMMUG00000012505	2.42492
313972	KDM4A	ENSMMUG00000062994	2.42492
313973	MEF2A	LCORL	2.42492
313974	HNRNPH3	ZNF614	2.42491
313975	ACO1	FH	2.4249
313976	SMARCB1	TJP3	2.4249
313977	EWSR1	ENSMMUG00000065362	2.42489
313978	RAB7A	IREB2	2.42488
313979	HP1BP3	ABI2	2.42487
313980	TCFL5	TRIAP1	2.42485
313981	SFPQ	ATXN1L	2.42481
313982	SMARCA5	PHTF1	2.42481
313983	ZNF266	UGCG	2.42481
313984	ZIC4	TRIM52	2.42479
313985	OTX1	CEP63	2.42479
313986	HMG20A	C1orf174	2.42478
313987	ZNF146	RAB3GAP1	2.42478
313988	HOXB13	Y-RNA	2.42477
313989	YY1	OSBPL11	2.42476
313990	ZNF233	OR51E1	2.42475
313991	DNMT1	NDUFAF2	2.42474
313992	HMGA1	C1orf112	2.42474
313993	PSMD12	CEP104	2.42473
313994	SSRP1	NMT1	2.42473
313995	NR1I2	ENSMMUG00000042866	2.42473
313996	NUAK1	ENSMMUG00000062573	2.42472
313997	NRF1	BRCC3	2.42469
313998	YWHAE	XRN2	2.42468
313999	HMGB2	SRRM2	2.42468
314000	NFIA	PIGK	2.42466
314001	SUPT20H	ANO6	2.42464
314002	DLX1	EHD1	2.42462
314003	LARP1	HECTD4	2.42461
314004	ZFP14	NBPF3	2.42459
314005	RBFOX2	NFE2L3	2.42458
314006	FEZ1	MRPL20	2.42458
314007	ID4	RNF220	2.42456
314008	SFPQ	SF3B2	2.42455
314009	TFAP2C	HEPACAM	2.42455
314010	RAB7A	MLLT11	2.42454
314011	ZNF705A	LIN28B	2.42454
314012	TFAP2A	ZBTB46	2.42454
314013	CYCS	GCOM1	2.42454
314014	THRA	NADK	2.42453
314015	ZBTB18	BCHE	2.42453
314016	CDK2AP1	NOL7	2.42452
314017	ERF	RIC8A	2.42451
314018	GTF3C2	PREP	2.42451
314019	EMX2	AUP1	2.4245
314020	TBR1	LRRC63	2.4245
314021	MYEF2	QSER1	2.42447
314022	SMARCB1	CTNNA2	2.42447
314023	ZNF582	ATP23	2.42447
314024	SUPT20H	MED23	2.42446
314025	DMRT2	CD44	2.42445
314026	SMAP2	STAU2	2.42445
314027	DLX2	RGL2	2.42445
314028	BPTF	POLR3B	2.42445
314029	NUAK1	VPS72	2.42443
314030	GLI3	ENSMMUG00000059940	2.42443
314031	EGR1	PCDHAC2	2.42441
314032	GPAM	DSCAM	2.4244
314033	HMGN3	FLYWCH2	2.4244
314034	ZNF599	ENSMMUG00000064664	2.42439
314035	SOX10	CTSC	2.42439
314036	BHLHE41	TRNAU1AP	2.42438
314037	ZNF362	TIAM2	2.42438
314038	PHF21A	ENSMMUG00000051760	2.42438
314039	SSBP3	NOVA1	2.42433
314040	PSMD12	GGA2	2.42432
314041	LHX2	FAM234A	2.42432
314042	ZEB1	FANCD2	2.42428
314043	ZNF281	PRRC2B	2.42428
314044	CHD1	DCAF1	2.42427
314045	MSRB3	BPIFB1	2.42427
314046	FOXM1	SOAT1	2.42426
314047	ATF4	MOB2	2.42426
314048	ZSWIM1	ENSMMUG00000056852	2.42424
314049	RPS4X	NDUFAF1	2.42423
314050	YWHAZ	TAF1D	2.42423
314051	POLR2A	AGBL5	2.42421
314052	ZNF485	PLEKHM2	2.42421
314053	ARG2	DMTN	2.42419
314054	EOMES	REEP5	2.42418
314055	THRA	UBE2E3	2.42418
314056	ZNF35	ENSMMUG00000061642	2.42417
314057	HDX	NFASC	2.42417
314058	ZNF598	BCAT2	2.42416
314059	ZNF121	MAU2	2.42416
314060	RPS6KA5	NR2C2AP	2.42415
314061	SREBF2	RELT	2.42415
314062	POLE3	TFAM	2.42414
314063	ADNP	RNF2	2.42414
314064	HOXA13	RABL2B	2.42414
314065	RELB	MRPS16	2.42413
314066	IRX2	CREB3L2	2.42413
314067	RUNX3	ANO6	2.42413
314068	EXO5	TYW1	2.42412
314069	CTNNB1	CAPZA2	2.42411
314070	MECOM	SLC35A4	2.4241
314071	ZNF662	TIGD7	2.42409
314072	REST	NOG	2.42409
314073	SSBP3	EP300	2.42407
314074	KDM2B	RWDD3	2.42406
314075	CDK2AP1	CCNB1	2.42405
314076	NR1H2	DCAF13	2.42404
314077	UGP2	PACRGL	2.42401
314078	MYLK	ENSMMUG00000060964	2.42401
314079	UBP1	WNT7A	2.42399
314080	EN2	GFRA1	2.42398
314081	SOX10	RAPGEF4	2.42397
314082	KLF17	SIRT4	2.42397
314083	ZNF423	ODF2L	2.42396
314084	MAZ	SEC61A1	2.42395
314085	ZNF800	PDZD8	2.42393
314086	SOX21	NCALD	2.42393
314087	PSMD12	ZNF598	2.42391
314088	HNF4G	PDLIM3	2.42387
314089	CBFB	SPATA2	2.42387
314090	TAF7	CASC1	2.42386
314091	SUCLG1	SLC24A2	2.42384
314092	HNRNPH3	RNF40	2.42382
314093	ETV5	AGRN	2.42382
314094	TRIM28	MRPS7	2.42381
314095	SP9	LDHB	2.42381
314096	RPL6	SCG5	2.42379
314097	RXRA	TOM1	2.42378
314098	NFIX	TRADD	2.42377
314099	ZNF503	ACVR2A	2.42377
314100	KDM5B	METTL6	2.42374
314101	LRRFIP1	TNFAIP8L3	2.42374
314102	NPAS4	NETO2	2.42373
314103	DAZAP1	COL4A2	2.42373
314104	ZNF536	CRACD	2.42373
314105	ZDHHC24	MMP15	2.42372
314106	ZNF300	SPEN	2.42371
314107	NELFE	PTGER3	2.42369
314108	MSI1	UBE2L3	2.42368
314109	VEZF1	SMURF2	2.42368
314110	HOXA7	TUBE1	2.42367
314111	ZFP30	ELF2	2.42365
314112	NEUROD2	GPSM1	2.42365
314113	NELFE	ATP13A1	2.42363
314114	ZC3H7A	BEST1	2.42362
314115	HSPA5	MARCHF7	2.42356
314116	ZNF165	INTS6L	2.42356
314117	TCF24	SERPINF1	2.42355
314118	SOX9	PIKFYVE	2.42355
314119	GTF2F1	SMURF1	2.42354
314120	HMGB2	AVEN	2.42354
314121	MTHFD1	MMS22L	2.42353
314122	EOMES	CENPM	2.42352
314123	SSBP3	CDC34	2.42352
314124	CTNNB1	EIF3H	2.42351
314125	DAB2	NME9	2.4235
314126	TFAP2A	NUP93	2.42349
314127	ZNF705A	RAB27B	2.42347
314128	HMGN3	PLD2	2.42347
314129	POU6F1	ATF5	2.42346
314130	SRP9	HSPA9	2.42345
314131	KDM5B	SLC36A1	2.42345
314132	SP9	XPC	2.42344
314133	NEUROD1	INO80C	2.42344
314134	ZMAT2	NAP1L2	2.42343
314135	KLF4	C8orf88	2.42343
314136	HP1BP3	CBX5	2.42342
314137	NFE2L1	RDH11	2.42342
314138	YBX1	DDX46	2.4234
314139	CBX3	CYCS	2.42339
314140	ZNF24	ENSMMUG00000053435	2.42338
314141	NCALD	KRIT1	2.42338
314142	RPL6	AP3D1	2.42338
314143	ZIC3	TFDP2	2.42338
314144	ELK1	BDH1	2.42337
314145	YBX1	BCAP31	2.42336
314146	ZNF157	TMEM139	2.42335
314147	MEF2B	ZBBX	2.42335
314148	NPDC1	TTLL1	2.42334
314149	SMARCA5	CWC15	2.42334
314150	ZNF184	UBA6	2.42333
314151	RBFOX2	ARIH1	2.42333
314152	HP1BP3	SEC16A	2.42332
314153	SFPQ	TERF1	2.42332
314154	ZNF835	CYLD	2.42331
314155	ATF3	MTHFR	2.4233
314156	NCALD	PMVK	2.42329
314157	TFDP1	ING2	2.42329
314158	FEZF2	UBE2D2	2.42325
314159	SOX3	PMPCB	2.42323
314160	MEF2A	MTPAP	2.42321
314161	CREB3	SH3D19	2.4232
314162	ID4	ARSJ	2.4232
314163	RAB14	RALGDS	2.42319
314164	CREB5	TMEM129	2.42318
314165	ATF4	DDX50	2.42318
314166	SOX5	ORMDL1	2.42318
314167	LHX2	ASCC2	2.42317
314168	RPS4X	SLC52A2	2.42316
314169	CDK2AP1	SS18	2.42315
314170	SSBP3	DPH7	2.42315
314171	YBX1	MBOAT2	2.42314
314172	RPS4X	ATP6V1D	2.42312
314173	SREBF2	NIFK	2.42312
314174	RAB18	STK10	2.42312
314175	NAP1L1	TOX3	2.42311
314176	HOXB6	PPP1R15B	2.4231
314177	NUAK1	RPL32	2.42308
314178	ATF4	EPC1	2.42308
314179	CDK2AP1	ITSN1	2.42307
314180	TEAD2	ASAP3	2.42305
314181	LHX5	JKAMP	2.42305
314182	NEUROD1	KCNN3	2.42305
314183	DNMT3A	SFTPA2	2.42301
314184	HES1	NBL1	2.42299
314185	SOX4	ATP5MC3	2.42299
314186	RELA	EXOC2	2.42298
314187	SOX17	C19orf12	2.42296
314188	MSX1	C2orf88	2.42296
314189	PRKAA1	ENSMMUG00000015929	2.42295
314190	IRX3	ENSMMUG00000058818	2.42292
314191	MEF2C	PRR13	2.42291
314192	RAD21	DDX6	2.42291
314193	NEUROD1	CNKSR2	2.4229
314194	ZFP57	CMBL	2.4229
314195	POU2F3	PI16	2.42288
314196	XG	LEFTY1	2.42288
314197	NFIA	PNP	2.42287
314198	NR2F2	KIF2A	2.42285
314199	UBTF	PDAP1	2.42284
314200	ZNF423	GTF2IRD1	2.42282
314201	ZDHHC5	ENSMMUG00000044346	2.42282
314202	ZKSCAN1	LRFN5	2.42279
314203	TFAP2C	CAAP1	2.42278
314204	ZNF213	OCLN	2.42278
314205	SETDB1	SLC25A28	2.42277
314206	ZIC1	SOCS6	2.42276
314207	MEF2A	L1CAM	2.42276
314208	RUVBL1	RNF141	2.42271
314209	HMGA1	TBC1D5	2.4227
314210	ZNF510	CXorf58	2.42269
314211	ZHX1	NAA16	2.42267
314212	NCOR1	TRIM44	2.42265
314213	SFPQ	TRA2B	2.42264
314214	BCL11B	PIAS1	2.42262
314215	ODC1	PRMT5	2.42261
314216	UBB	BLVRA	2.42261
314217	LARP1	DNAJC2	2.42259
314218	ERF	ZNF33A	2.42258
314219	CBX3	WDCP	2.42257
314220	ZIC2	EPS15	2.42257
314221	PGAM2	TXNRD3	2.42257
314222	ZNF770	ATF2	2.42257
314223	ELF2	NANS	2.42256
314224	CANX	MYH14	2.42256
314225	RPS4X	ENSMMUG00000062573	2.42255
314226	HES1	FUT11	2.42255
314227	ZMAT2	C3orf38	2.42253
314228	ILF2	SMN2	2.42252
314229	HDAC2	C16orf87	2.42252
314230	CTNNB1	LRRC7	2.42251
314231	ETV5	LYSMD2	2.42249
314232	RBM17	ETS1	2.42249
314233	HMGB2	PIK3R4	2.42249
314234	TRIM21	ENSMMUG00000008396	2.42247
314235	IRF6	SGF29	2.42247
314236	MAX	ZDHHC3	2.42245
314237	ODC1	SETMAR	2.42245
314238	ID4	DMD	2.42245
314239	SP9	AKAP1	2.42245
314240	JUND	GNL3	2.42245
314241	TFDP1	EI24	2.42245
314242	ZBTB14	NAT10	2.42244
314243	ZIC1	BRSK2	2.42243
314244	OLIG2	ENSMMUG00000050172	2.42243
314245	ASH2L	PNCK	2.42242
314246	SMC3	HACE1	2.42239
314247	ZNF682	LARGE2	2.42236
314248	ILF2	GDPD2	2.42234
314249	ID4	CALB2	2.42234
314250	CERS4	CYB561	2.42233
314251	SMARCA4	SNX4	2.42232
314252	NEUROG1	ARHGAP42	2.42232
314253	ZNF280D	C20H16orf58	2.42231
314254	GRHPR	PJVK	2.42229
314255	HNRNPC	PPP2R3A	2.42228
314256	ZNF195	NFXL1	2.42227
314257	SREBF2	ZNF350	2.42227
314258	ZBTB18	MRPL20	2.42226
314259	PITX2	HLCS	2.42225
314260	PARP1	WDR70	2.42225
314261	P4HB	GPATCH2	2.42224
314262	SREBF1	RCC1L	2.42223
314263	ZRSR2	ALKBH7	2.42218
314264	RAD21	MAP11	2.42218
314265	XRCC1	ARMCX1	2.42217
314266	HMGN3	RSPH4A	2.42216
314267	CLK1	PPP4R3B	2.42216
314268	RBFOX2	CHPT1	2.42216
314269	CERS6	CDS1	2.42214
314270	RAN	PPP3CA	2.42214
314271	RAB7A	PFAS	2.42213
314272	ISL1	ZDHHC1	2.42211
314273	NAP1L1	ZDHHC22	2.42211
314274	ATF4	EIF4G3	2.42209
314275	SP9	ENSMMUG00000061125	2.42209
314276	ENO1	SMIM14	2.42209
314277	NCALD	CLU	2.42208
314278	MAZ	TRA2A	2.42208
314279	ATF4	TMEM223	2.42207
314280	GTF2I	SCN3B	2.42207
314281	JUN	GM2A	2.42207
314282	ZMAT2	RIOK3	2.42207
314283	NHLH1	PSMG1	2.42206
314284	POLE4	CABP1	2.42206
314285	ZNF679	MRPL28	2.42206
314286	PARP1	ZNF107	2.42205
314287	ZNF773	ZBTB11	2.42204
314288	NXPH3	NME7	2.42204
314289	P4HB	ADAM17	2.42204
314290	WDR83	FTSJ3	2.42203
314291	NONO	HSBP1	2.42202
314292	ATF5	PAPOLG	2.42201
314293	MSI1	EYA3	2.42201
314294	RXRG	PPP3CA	2.42201
314295	ZNF667	MSRB1	2.422
314296	IRX6	FGF14	2.422
314297	APEX1	GEMIN5	2.422
314298	HSPA5	KAT8	2.42199
314299	ZNF441	CABCOCO1	2.42199
314300	CHD1	TUBB2B	2.42199
314301	FOS	MAGI3	2.42198
314302	SOX9	NPAS4	2.42196
314303	ZNF436	FGF12	2.42196
314304	AKR1A1	MTCH1	2.42196
314305	HP1BP3	HMGCR	2.42195
314306	ISX	FAH	2.42195
314307	HDAC2	BAHCC1	2.42194
314308	NFIB	PPP2R3A	2.42193
314309	UBP1	PPP2R5D	2.42193
314310	ZNF419	C17orf58	2.42193
314311	HMGB2	DEAF1	2.42192
314312	NFE2L2	IPO8	2.42192
314313	KDM4A	CUL1	2.42192
314314	SF1	ZNF506	2.42191
314315	SOX3	GPAM	2.4219
314316	EWSR1	PPP2R1A	2.4219
314317	HDAC2	ENSMMUG00000001210	2.42189
314318	YWHAE	ADPRS	2.42188
314319	R3HDM2	RRP1B	2.42186
314320	NFIB	SIPA1L2	2.42186
314321	NUAK1	PECR	2.42186
314322	TEAD2	GTF3C2	2.42185
314323	CTBP2	ETV3	2.42185
314324	NPDC1	FAM32A	2.42185
314325	GABPB1	ECT2	2.42185
314326	TOPORS	TP53RK	2.42184
314327	SPDEF	FAM76A	2.42182
314328	SP2	PTH2R	2.42181
314329	PBX4	IGFBPL1	2.42181
314330	HDAC1	GMDS	2.42179
314331	ZNF432	ENSMMUG00000051552	2.42179
314332	SOX9	CCDC181	2.42179
314333	TCF3	MYO9B	2.42179
314334	MAPK1	ATF6	2.42179
314335	ODC1	SAMD11	2.42178
314336	SUPT20H	ENSMMUG00000049010	2.42178
314337	NFE2L1	HSPA5	2.42177
314338	POU1F1	FAM227A	2.42175
314339	RAB14	CNPY4	2.42173
314340	BRCA1	KLHL32	2.42173
314341	RBBP5	KAT5	2.42172
314342	HNRNPLL	ENSMMUG00000050293	2.42172
314343	HP1BP3	OSBPL8	2.42171
314344	SAP30	SIN3A	2.4217
314345	HSPA5	SZRD1	2.4217
314346	RAN	SNUPN	2.4217
314347	ZBTB18	SCFD1	2.4217
314348	SMARCC2	NELFCD	2.42169
314349	GPAM	NOC2L	2.42169
314350	ZEB1	CHAC2	2.42167
314351	HEY2	PDZD8	2.42167
314352	ZNF540	DIAPH1	2.42166
314353	ZNF671	ENSMMUG00000029026	2.42166
314354	HNRNPC	SUCO	2.42165
314355	ZNF706	KIF1A	2.42164
314356	TCF7L2	ZNF362	2.42162
314357	ID1	E2F8	2.42161
314358	FOXG1	PAFAH1B2	2.42161
314359	ZBTB17	DYNLRB2	2.4216
314360	MAZ	SAMHD1	2.4216
314361	ZBTB37	ENSMMUG00000063032	2.42159
314362	ASCL1	GNPTAB	2.42159
314363	LHX1	THUMPD2	2.42159
314364	ZNF287	ENSMMUG00000012407	2.42158
314365	POLE4	FAM124A	2.42158
314366	JUN	ENSMMUG00000060229	2.42155
314367	HES1	HMGN5	2.42155
314368	MYRF	ENSMMUG00000063180	2.42154
314369	DPF1	ANKRD44	2.42153
314370	NEUROD2	SPTBN1	2.42152
314371	SFPQ	PRR11	2.42151
314372	UBE2K	CDK19	2.42149
314373	PBX2	ENGASE	2.42146
314374	GLI2	LFNG	2.42146
314375	POU6F2	ENSMMUG00000063032	2.42143
314376	ZNF57	CEP89	2.42143
314377	FOXF2	RELL1	2.42143
314378	UBB	BOD1L1	2.42141
314379	SSBP3	IDH3A	2.4214
314380	SP9	NUCB2	2.4214
314381	CTCF	WARS1	2.4214
314382	RAB2A	CNOT7	2.42139
314383	HLCS	KIZ	2.42139
314384	HMGB2	ABHD4	2.42138
314385	ARNT2	SOS2	2.42138
314386	ERF	VDAC1	2.42138
314387	DNTTIP1	ENSMMUG00000019944	2.42137
314388	POU1F1	WRAP53	2.42136
314389	SMAD3	TUBB6	2.42136
314390	ODC1	BRMS1L	2.42133
314391	SFPQ	RTTN	2.42132
314392	TCF4	EOMES	2.42131
314393	SRP9	DTX3	2.42129
314394	EZR	LDB2	2.42129
314395	OTX2	SLC18A1	2.42125
314396	ZNF449	CANT1	2.42124
314397	PARP1	ENSMMUG00000016209	2.42122
314398	MORN1	ENSMMUG00000056631	2.42121
314399	FOXJ1	MCAM	2.4212
314400	NR2F1	ZDHHC3	2.42119
314401	GPD1	HSCB	2.42115
314402	TAF7	PAPOLA	2.42114
314403	ARNTL	SIAH2	2.42112
314404	NAP1L1	MARK2	2.42112
314405	ZEB2	KLHL12	2.4211
314406	ZNF445	VIT	2.4211
314407	ETV5	RAP1GAP	2.42109
314408	TBX18	CCDC191	2.42107
314409	NAP1L1	ENSMMUG00000002273	2.42106
314410	HDAC2	DNAAF6	2.42106
314411	PRDX5	ASCC2	2.42105
314412	ZNF28	TACC1	2.42105
314413	ZIC4	JPH4	2.42105
314414	ERF	YWHAB	2.42105
314415	NFE2L2	EFHC1	2.42102
314416	ZFP1	TAF1L	2.42102
314417	PDLIM5	PAWR	2.42101
314418	SNRNP70	HERC4	2.42097
314419	HNRNPLL	CNTRL	2.42097
314420	SF3B1	EXOSC10	2.42096
314421	PUM3	RCOR1	2.42096
314422	APEX1	C1orf131	2.42095
314423	CREB3	EFCAB10	2.42093
314424	NFE2L1	LRP5	2.42091
314425	MYF6	HYAL1	2.42091
314426	ZNF528	RTCA	2.42089
314427	CELF4	NDUFA5	2.42089
314428	FEZF1	HPCAL4	2.42087
314429	EWSR1	LSM5	2.42086
314430	MORN1	SURF2	2.42085
314431	ZNF709	ENSMMUG00000060201	2.42083
314432	PHF2	POLR3D	2.42081
314433	ATF4	RUNDC3B	2.42079
314434	UBB	PRPSAP2	2.42079
314435	ZNF646	PDZRN4	2.42079
314436	DLX1	PSMG3	2.42078
314437	TSC22D4	RHOQ	2.42075
314438	ZNF624	ENSMMUG00000061721	2.42075
314439	STAT6	NELL1	2.42074
314440	MTHFD1	PPIA	2.42074
314441	ZBTB47	MRPL53	2.42073
314442	MEF2C	STX5	2.42073
314443	ERF	CCNH	2.42073
314444	HSPA5	COA3	2.42071
314445	HNRNPA0	ZNF213	2.42071
314446	ILF2	CNOT2	2.4207
314447	ZNF778	SNRNP35	2.42068
314448	SOX3	ENSMMUG00000054701	2.42068
314449	SSRP1	ORC5	2.42068
314450	POU3F2	FHL3	2.42066
314451	NFE2L1	LAMP2	2.42065
314452	ZNF22	GJB1	2.42063
314453	ZNF587	RUBCN	2.42062
314454	FUBP1	SLF1	2.42062
314455	RAN	NOL6	2.42061
314456	CELF6	GUCY1A1	2.4206
314457	DMRTA2	DYNC1H1	2.42059
314458	ZNF787	ENSMMUG00000061437	2.42059
314459	KLF6	CCNF	2.42058
314460	AR	UNCX	2.42057
314461	NONO	IL33	2.42057
314462	TERF2	PCGF1	2.42057
314463	GADD45A	ENSMMUG00000049939	2.42056
314464	ZNF182	CDH3	2.42053
314465	EBF1	ST7	2.42053
314466	FOXS1	RSPO2	2.42053
314467	ZNF24	ARCN1	2.42052
314468	BPTF	TMCO1	2.42052
314469	SMARCC1	STAT1	2.42051
314470	HNRNPC	PHF3	2.4205
314471	TP53	TRIM67	2.4205
314472	PRDX5	GET1-SH3BGR	2.42049
314473	ADNP	MT-ND2	2.42048
314474	NFE2L2	CTNNAL1	2.42047
314475	TCF4	SAT2	2.42047
314476	AHRR	GCFC2	2.42046
314477	ILF2	DYNC1I2	2.42046
314478	ZNF287	RBBP5	2.42045
314479	ZNF503	CHN2	2.42045
314480	TPI1	DBX2	2.42044
314481	DMRTA2	PHF11	2.42044
314482	RB1	RAB27B	2.42044
314483	PARP1	ZNF644	2.42043
314484	SOX3	FDPS	2.42041
314485	HNRNPH3	CYB5R3	2.42041
314486	ESRRA	DLG4	2.42041
314487	NR4A1	ENSMMUG00000059049	2.4204
314488	NPAS4	ENSMMUG00000053116	2.4204
314489	NFIL3	ENSMMUG00000062305	2.42038
314490	ZFP3	SYNGR1	2.42038
314491	TPI1	MAPK1	2.42038
314492	ZNF273	SP3	2.42035
314493	TRIM28	BSCL2	2.42035
314494	SMARCC1	DENND5A	2.42034
314495	SMAD4	ENSMMUG00000020751	2.42033
314496	VEZF1	WDFY1	2.42033
314497	DPF1	DNAJC7	2.42031
314498	HIF1A	NUP85	2.42031
314499	HNRNPA0	ANKRD10	2.42029
314500	DPF1	ENSMMUG00000065050	2.42029
314501	ZNF227	SPTLC2	2.42028
314502	ZNF792	NPRL3	2.42027
314503	ZDHHC15	RABGGTA	2.42027
314504	ILF2	KDM2B	2.42027
314505	BCL11B	ENSMMUG00000065104	2.42027
314506	OLIG2	TINAGL1	2.42027
314507	CFL2	AGL	2.42026
314508	DHX36	ZNF92	2.42025
314509	E2F7	KIF20B	2.42024
314510	KDM5A	DMXL2	2.42024
314511	HNRNPH3	MACO1	2.42023
314512	GLIS3	GPX4	2.42022
314513	PRRX2	TCTN3	2.4202
314514	GRHPR	ZNF836	2.4202
314515	ATF4	GTF2H1	2.42019
314516	SP1	TF	2.42019
314517	MYNN	ACADSB	2.42019
314518	GZF1	STX5	2.42018
314519	TEAD2	GPANK1	2.42018
314520	NEUROD2	NEK7	2.42018
314521	NFIX	MIEN1	2.42018
314522	TCF3	PROSER1	2.42018
314523	DMRT3	SLC13A4	2.42017
314524	DAZAP1	SLC35F1	2.42016
314525	ASCL1	MEIS2	2.42016
314526	TPI1	GINM1	2.42016
314527	ZNF300	GIGYF1	2.42016
314528	TEAD2	ENSMMUG00000055810	2.42016
314529	ESR2	HSD3B7	2.42015
314530	LARP1	GNB3	2.42013
314531	CUX2	CNTN2	2.42011
314532	ZNF706	MTFR1L	2.42008
314533	STAT1	ECT2	2.42007
314534	LHX1	ENTPD4	2.42005
314535	HSF5	LYSMD3	2.42005
314536	RORB	ENSMMUG00000053268	2.42004
314537	SMARCC1	ANAPC7	2.42003
314538	CYCS	FKBP3	2.42003
314539	ID2	MRPL21	2.42002
314540	PRNP	RGMA	2.42
314541	HNRNPLL	ENSMMUG00000014862	2.42
314542	ZEB1	ENSMMUG00000049530	2.41999
314543	ZBTB43	IGFBP3	2.41997
314544	ZFP62	MIGA1	2.41997
314545	ARX	ALKBH4	2.41997
314546	ARID3A	NMT1	2.41996
314547	CPTP	CXCL12	2.41995
314548	ZNF22	YIPF4	2.41994
314549	FOXG1	RBM34	2.41993
314550	RAB7A	STK16	2.41991
314551	ZNF521	CD99L2	2.4199
314552	GABPB1	GTSE1	2.41988
314553	DPRX	MLXIPL	2.41988
314554	DAZAP1	PTPRA	2.41988
314555	ETV1	SPATA6	2.41987
314556	ZNF471	ERO1A	2.41986
314557	SOX3	ASB2	2.41986
314558	FEZF2	ADCY1	2.41983
314559	EZH2	MAGEH1	2.41981
314560	HNRNPH3	GAPDH	2.4198
314561	PPP1R10	EID2	2.41978
314562	ZMAT2	COPS3	2.41977
314563	TP73	SNX29	2.41977
314564	TCF4	H1-10	2.41977
314565	JUND	SH3D19	2.41977
314566	HP1BP3	FCHSD1	2.41976
314567	ZEB2	NMNAT3	2.41975
314568	RAD21	SLC44A2	2.41974
314569	MEF2A	SERINC3	2.41973
314570	MEF2C	MYL12A	2.41972
314571	ZNF33B	CYP2C76	2.41972
314572	RAB7A	GMDS	2.41971
314573	ILF2	ZNF581	2.41969
314574	TPI1	IFNAR2	2.41967
314575	MAFF	USP27X	2.41967
314576	YWHAZ	PPP2R2C	2.41966
314577	ZNF529	CLASRP	2.41966
314578	ETV5	NUP35	2.41966
314579	CCDC25	LRRC9	2.41966
314580	DLX2	RPL13	2.41965
314581	ZNF23	ENSMMUG00000065175	2.41964
314582	GPAM	VTI1B	2.41963
314583	RBFOX2	RNF5	2.41962
314584	SMARCB1	TANC1	2.41962
314585	MAZ	PHF8	2.41961
314586	ILF2	B3GALNT1	2.41961
314587	NFE2L1	LRRN1	2.4196
314588	NFE2L2	DNAI1	2.4196
314589	ZNF300	STRBP	2.4196
314590	ZFP69B	POMT2	2.41959
314591	HNRNPA0	GIT2	2.41959
314592	FOXG1	SLC25A1	2.41959
314593	NELFA	RMND5B	2.41958
314594	ZNF296	OSCP1	2.41958
314595	HMGB2	EPN2	2.41958
314596	PRDM12	IDUA	2.41958
314597	SSBP3	CHST1	2.41957
314598	SF1	ANAPC5	2.41955
314599	CBX3	ENSMMUG00000063198	2.41955
314600	EOMES	ENSMMUG00000018240	2.41954
314601	SNRNP70	ENSMMUG00000052196	2.41953
314602	TCF4	ATP1B3	2.41953
314603	SOD1	ERGIC2	2.41953
314604	NFATC2	ZBTB8A	2.41952
314605	SRP9	NTAN1	2.41951
314606	ZNF616	FRS2	2.41951
314607	FOSB	CPT1A	2.41951
314608	APEX1	SLC9A8	2.41948
314609	GATA2	ENSMMUG00000054838	2.41947
314610	ZNF354C	DLGAP4	2.41947
314611	NFIX	MRPL54	2.41946
314612	ZKSCAN7	RND1	2.41945
314613	UQCRB	ENSMMUG00000052732	2.41944
314614	NR2F1	ASF1A	2.41943
314615	NEUROD2	CIBAR1	2.41943
314616	DNTTIP1	CIAO2B	2.41941
314617	RAD21	PRDX5	2.41941
314618	SIN3A	AK9	2.41938
314619	THRA	MTRF1	2.41938
314620	FOXG1	EFHC2	2.41938
314621	ZNF350	CFAP221	2.41936
314622	ADNP2	ZNF7	2.41935
314623	RAN	SEPTIN5	2.41933
314624	ZNF565	TANK	2.41933
314625	NR3C1	GALNT13	2.41932
314626	PHTF1	NCF2	2.41932
314627	SMC3	EI24	2.41932
314628	ZNF254	GPR12	2.41931
314629	TRIM33	ENSMMUG00000015841	2.41931
314630	MBNL2	ENSMMUG00000054615	2.41931
314631	MAZ	TTC19	2.4193
314632	SP3	MBD6	2.41929
314633	SNRPB2	ARG2	2.41929
314634	ERF	NMT2	2.41929
314635	UBE2K	HAGH	2.41927
314636	ZSCAN18	ENSMMUG00000056944	2.41926
314637	SCMH1	JMY	2.41924
314638	ZNF740	TRIM67	2.41923
314639	ZNF12	BRD1	2.41922
314640	MTF1	BRAT1	2.41922
314641	LHX1	ATCAY	2.41922
314642	ELK4	AIF1	2.41922
314643	IRF9	ASF1B	2.41921
314644	MYB	ENSMMUG00000053179	2.41919
314645	LHX6	SRRD	2.41918
314646	YWHAZ	SEMA3A	2.41918
314647	ZNF616	CCDC142	2.41918
314648	ARG1	RPGRIP1L	2.41917
314649	HNRNPH3	HSPA8	2.41917
314650	NKX2-2	ERV3-1	2.41916
314651	ZNF134	ENSMMUG00000041976	2.41916
314652	RAD21	CHN1	2.41914
314653	ZNF354C	PPP1R3F	2.41914
314654	ILF2	WDR33	2.41914
314655	ZNF549	ACTC1	2.41913
314656	SNRPB2	MAX	2.41912
314657	CELF4	RPS27L	2.41912
314658	FOXM1	CADM3	2.41911
314659	KLF7	THRA	2.41909
314660	ZNF577	RTCA	2.41908
314661	STAT5A	BID	2.41908
314662	ZNF526	ABCD1	2.41908
314663	SREBF1	MRPS16	2.41908
314664	MYC	PPP1R1B	2.41907
314665	HNRNPA0	HAS1	2.41907
314666	TAGLN2	FAM102A	2.41906
314667	UBXN1	MRPL19	2.41905
314668	GTF3C2	CBX8	2.41905
314669	SFPQ	GNL3	2.41903
314670	PHLDA2	CDS1	2.41903
314671	RAD21	ZNF33B	2.41903
314672	ZNF652	CDYL	2.41902
314673	TCEAL2	ST18	2.41901
314674	PRRX1	ENSMMUG00000062288	2.41901
314675	GATA6	ENSMMUG00000065009	2.41901
314676	SHOX2	EMX2	2.419
314677	APEX1	ALS2	2.41897
314678	KLF16	ENSMMUG00000055885	2.41897
314679	ATF4	TMEM59	2.41896
314680	ASCL1	HMGB1	2.41896
314681	ZNF449	FAM81A	2.41895
314682	TAGLN2	ELOVL5	2.41894
314683	ZMAT2	MGST3	2.41893
314684	GPAM	TRIM67	2.41891
314685	ZNF577	COPS3	2.4189
314686	ARNTL	SMARCA2	2.41888
314687	PURA	GBE1	2.41886
314688	RBFOX2	ALDH3A2	2.41885
314689	ZNF507	HIPK4	2.41884
314690	HES5	LRP2	2.41883
314691	PBX1	CAMK1	2.41881
314692	TCF21	TRIM48	2.41881
314693	ZBTB18	MTFR1	2.41881
314694	NR2F1	TSTA3	2.4188
314695	ZNF791	NUP62CL	2.41879
314696	UBB	RAB30	2.41879
314697	SAP30	CENPQ	2.41877
314698	RAB14	FKBP3	2.41877
314699	ZNF18	BCS1L	2.41877
314700	THOC2	CDC25C	2.41877
314701	FOXN2	CKMT1B	2.41876
314702	EDN1	FAM136A	2.41874
314703	ZNF300	NUMA1	2.41872
314704	TCF4	SLITRK2	2.41872
314705	BDP1	UBE2J1	2.41871
314706	ZNF410	FLYWCH1	2.41871
314707	ZNF22	CYBC1	2.4187
314708	FOXJ1	LIMD1	2.41869
314709	TPI1	RABL2B	2.41869
314710	DDIT3	L3MBTL3	2.41867
314711	RPL6	GTF2H1	2.41866
314712	NR4A2	WASF3	2.41866
314713	CTCF	OS9	2.41866
314714	JUND	SPR	2.41865
314715	ISX	VXN	2.41865
314716	FOXP4	PMPCA	2.41865
314717	ZNF280B	TRADD	2.41864
314718	RB1	HMOX1	2.41864
314719	IRX4	SEC23A	2.41863
314720	PRDM14	HAUS5	2.41862
314721	ZNF354B	ENSMMUG00000051330	2.41861
314722	ZBTB18	ZEB1	2.4186
314723	DDIT3	PVR	2.41859
314724	SOX5	TOMM7	2.41859
314725	RAD21	YPEL1	2.41859
314726	MEIS2	DLGAP2	2.41859
314727	ZNF182	PPP1CA	2.41858
314728	LEF1	PLCB4	2.41856
314729	SATB1	SAE1	2.41856
314730	TCF4	SLC25A43	2.41856
314731	TAF7	ENSMMUG00000006778	2.41854
314732	JUND	N4BP2	2.41852
314733	GTF3A	CCNJ	2.41851
314734	CREB3L2	ITGAV	2.41851
314735	BCL11A	PKN1	2.41851
314736	ZIC4	RNF2	2.4185
314737	BCL11A	ENSMMUG00000060746	2.4185
314738	CLK1	COX6C	2.41849
314739	BCLAF1	KRAS	2.41847
314740	UBE2K	CABYR	2.41846
314741	ATF2	PPP2R2D	2.41845
314742	SOX10	TEAD2	2.41844
314743	ZNF112	ZNF576	2.41843
314744	NR3C1	ETFDH	2.41841
314745	SMARCA1	VAT1L	2.4184
314746	MRPS25	MFSD6	2.41839
314747	SUCLG1	KLHL32	2.41838
314748	SOD1	KIRREL1	2.41838
314749	SOX3	FAM3C	2.41837
314750	JUN	EZH2	2.41835
314751	ZNF250	TMEM165	2.41835
314752	RPL6	ENSMMUG00000060167	2.41835
314753	ZNF471	XNDC1	2.41832
314754	SRP9	TUBGCP4	2.41832
314755	KLF6	COMMD6	2.41832
314756	CTNNB1	VCAN	2.41832
314757	TFAP2C	CYB5R3	2.41831
314758	LHX2	SCN9A	2.4183
314759	SF1	SLC4A7	2.4183
314760	ENO1	HMG20B	2.41828
314761	EGR1	CHRAC1	2.41827
314762	MXD1	FHIT	2.41827
314763	ZFP91	TOR1AIP1	2.41826
314764	SUCLG1	FOCAD	2.41826
314765	RAB2A	BDP1	2.41825
314766	SMARCA4	KCNRG	2.41825
314767	ZNF391	DPP6	2.41824
314768	JDP2	KCTD12	2.41824
314769	ZBTB3	KCTD9	2.41824
314770	SFPQ	PACC1	2.41822
314771	CDK2AP1	BAZ2B	2.41822
314772	HEY2	SWAP70	2.41821
314773	ERF	CHST2	2.4182
314774	TEAD2	BMP2K	2.4182
314775	NAP1L1	ZNF429	2.41819
314776	HOXA6	IMPA2	2.41819
314777	SUZ12	EXOSC8	2.41817
314778	ZNF652	ENSMMUG00000049846	2.41817
314779	HMX2	DLK1	2.41816
314780	JUND	MAP2K1	2.41816
314781	HDAC2	RRP1B	2.41815
314782	RAD21	ZNF706	2.41815
314783	KLF16	GOLGA6L22	2.41813
314784	DMRTA2	ENSMMUG00000054358	2.41813
314785	RAB2A	LRIF1	2.41813
314786	ZNF701	ZNF787	2.41812
314787	YBX1	DNAJC3	2.41812
314788	TBR1	SNF8	2.41812
314789	PHF8	SYT6	2.41811
314790	ETV1	NRIP1	2.41811
314791	CERS6	ZNF551	2.4181
314792	CREB3L2	ANKRD16	2.41809
314793	SNAPC4	RANGRF	2.41809
314794	DLX1	ENSMMUG00000065050	2.41809
314795	RPL6	TRAF4	2.41807
314796	ZSCAN18	ZNF300	2.41806
314797	SNRPB2	NUP62	2.41805
314798	BACH1	SECISBP2L	2.41805
314799	ZBTB34	MVK	2.41804
314800	CEBPG	BCL7B	2.41802
314801	BCLAF1	ENSMMUG00000062350	2.41801
314802	ZXDC	ASB6	2.418
314803	NFIX	LTBP3	2.41799
314804	KDM7A	MRNIP	2.41799
314805	EBF2	NPAS4	2.41799
314806	RIOK2	ENSMMUG00000018813	2.41799
314807	MAZ	UTP15	2.41798
314808	RBM22	CGGBP1	2.41796
314809	GAR1	MRPL23	2.41796
314810	ZBTB45	ENSMMUG00000049855	2.41793
314811	NFIB	ZNRF3	2.41791
314812	HEY2	HMGCS1	2.4179
314813	EZR	PLXDC2	2.41789
314814	NR4A1	BEND7	2.41788
314815	GTF2I	ENSMMUG00000043243	2.41788
314816	KMT2A	CEP290	2.41786
314817	PHTF1	RFTN2	2.41785
314818	JUN	FAM172A	2.41783
314819	CTCF	PUM1	2.41783
314820	RAB14	BOP1	2.41782
314821	PDLIM5	E2F6	2.41782
314822	NR2F1	DSTN	2.41781
314823	GPANK1	RIC8A	2.4178
314824	CEBPG	ANO10	2.41777
314825	NUAK1	ENSMMUG00000053496	2.41777
314826	ETV5	ENSMMUG00000029549	2.41774
314827	NFE2L1	CSNK2A2	2.41774
314828	ZBTB24	MIPEP	2.41774
314829	POU4F1	ZNF511	2.41772
314830	PDS5A	RAB5A	2.41771
314831	RBFOX2	LINGO4	2.41771
314832	TERF1	FKTN	2.4177
314833	NFIX	NT5C3B	2.41768
314834	ENO1	DNMT1	2.41768
314835	ZNF711	BAHCC1	2.41767
314836	NEUROD2	ATG101	2.41767
314837	EMX1	ENSMMUG00000058427	2.41766
314838	ID4	SCCPDH	2.41765
314839	SP9	RIMKLA	2.41765
314840	EWSR1	HSBP1	2.41764
314841	HNRNPA0	ENSMMUG00000031981	2.41763
314842	ATF1	ZNF280D	2.41762
314843	HNRNPC	DDX42	2.4176
314844	AGAP2	KCNRG	2.4176
314845	NPDC1	ENSMMUG00000064194	2.4176
314846	GTF2I	AASDHPPT	2.41759
314847	WDR83	ENSMMUG00000052004	2.41758
314848	ZNF16	ICOSLG	2.41757
314849	TRIM24	ENSMMUG00000054426	2.41757
314850	ZNF668	CCNT1	2.41757
314851	SALL1	CD24	2.41756
314852	SOX9	SMARCE1	2.41754
314853	CDK2AP1	SLC39A14	2.41753
314854	CREM	TENT4B	2.41753
314855	ENO1	METTL22	2.41752
314856	IRF9	CSNKA2IP	2.41751
314857	SND1	ENSMMUG00000064350	2.41751
314858	EOMES	BRCA1	2.41751
314859	ZNF423	DNM1L	2.41751
314860	NXPH3	LMO3	2.4175
314861	E2F7	GLRB	2.41747
314862	RBBP9	PIN1	2.41746
314863	RBM17	UBE2J1	2.41746
314864	GTF2I	TAF9B	2.41746
314865	CREB5	HMGCS1	2.41745
314866	YWHAZ	FYTTD1	2.41745
314867	CTNNB1	TAF1	2.41744
314868	FEZ1	ZNHIT1	2.41744
314869	FOXK2	PTPRO	2.41744
314870	METTL3	WDR91	2.41743
314871	ASCL1	SLC6A11	2.41742
314872	FEZF2	CBX4	2.41741
314873	SMARCC2	TP53BP2	2.4174
314874	SF1	C12orf4	2.4174
314875	ZNF699	INPP5A	2.41739
314876	PRDM11	DLST	2.41738
314877	ZKSCAN1	ZNF638	2.41737
314878	LHX2	GMPPA	2.41733
314879	ZNF33A	SCAP	2.41731
314880	ZNF878	ATP5MF	2.41729
314881	CERS6	C2orf80	2.41729
314882	BATF3	CES1	2.41726
314883	THAP5	ENSMMUG00000040773	2.41725
314884	YY1	USP5	2.41725
314885	TCEAL6	PNMA3	2.41724
314886	CREBL2	LSM7	2.41722
314887	IRX3	ZFHX3	2.41722
314888	SOX9	CCDC184	2.41722
314889	RFX1	VGF	2.41719
314890	HSPA5	TMTC4	2.41718
314891	ELF2	NWD1	2.41715
314892	ZNF664	ZCCHC9	2.41715
314893	RORB	ENSMMUG00000044354	2.41715
314894	CTBP1	SERF1B	2.41715
314895	BCLAF1	FASTKD5	2.41714
314896	RAB7A	HDGFL2	2.41714
314897	PPARGC1A	GPR37L1	2.41713
314898	ETFB	ENSMMUG00000023395	2.4171
314899	POU2F2	TMEM145	2.4171
314900	ZFP28	GGA1	2.4171
314901	ZNF503	ZNF609	2.41708
314902	ZBTB44	IDO2	2.41707
314903	MAZ	CIPC	2.41706
314904	RPL6	IPO9	2.41706
314905	ZMAT2	GABARAP	2.41705
314906	NUAK1	CCT7	2.41704
314907	CTBP1	ANKIB1	2.41703
314908	SOX3	WDR35	2.41703
314909	TBR1	STMN1	2.41703
314910	ZNF597	ENSMMUG00000050273	2.41702
314911	TSC22D4	RWDD3	2.41702
314912	ZNF786	ZNF277	2.41701
314913	CFL2	RAP1GAP	2.41699
314914	SOX9	TMEM243	2.41697
314915	ETV1	SNRK	2.41696
314916	TAF1A	ENSMMUG00000029343	2.41695
314917	CKMT1B	RAB3B	2.41694
314918	ODC1	RBM22	2.41694
314919	NAP1L1	ANAPC11	2.41693
314920	ZNF559	OGG1	2.41692
314921	PRNP	CCDC30	2.41691
314922	ZNF546	ELP4	2.41691
314923	JUN	DCAF13	2.41688
314924	GTF2B	HELQ	2.41688
314925	CEBPD	TANGO2	2.41688
314926	THRA	EEF2	2.41688
314927	AHRR	HIVEP2	2.41687
314928	HEYL	GLUD2	2.41686
314929	HES2	ENSMMUG00000050224	2.41683
314930	HOXD9	CRTC1	2.41683
314931	HMGB3	METTL1	2.41682
314932	ZFP64	POGLUT2	2.41682
314933	RCOR1	AXIN1	2.4168
314934	DTL	ORC3	2.4168
314935	ATF4	SMPD4	2.41679
314936	NR1H3	TMEM42	2.41678
314937	MYRF	IGF2BP2	2.41678
314938	HIF3A	NFATC2IP	2.41678
314939	ZNF436	ENSMMUG00000061601	2.41677
314940	ZBTB22	IQCE	2.41675
314941	UBB	DDX50	2.41674
314942	RAB2A	MPC2	2.41673
314943	ZNF780B	CEP78	2.41672
314944	ZC3H7A	ENSMMUG00000039070	2.41672
314945	HSPA5	TRAF3IP1	2.41672
314946	TLX1	ANKRD6	2.4167
314947	NEUROD2	TNRC6B	2.41668
314948	RAB18	PTDSS1	2.41668
314949	ZNF366	SPA17	2.41667
314950	TBR1	PDCD11	2.41665
314951	RB1	PPT2	2.41665
314952	HP1BP3	KANSL2	2.41665
314953	FOXM1	TMSB15B	2.41664
314954	ARID3C	TARS2	2.41664
314955	CDK2AP1	ACIN1	2.41664
314956	ELK3	GRAMD1C	2.41663
314957	E2F7	SRRM2	2.41662
314958	UBTF	EFNA2	2.41662
314959	HES1	ACOX2	2.41662
314960	HMGA1	CTBP2	2.41661
314961	RUNX1	WAS	2.41661
314962	TRAF4	TACC2	2.41658
314963	RAN	NMNAT1	2.41657
314964	BRCA1	SPTY2D1	2.41656
314965	HDX	SEMA3C	2.41655
314966	FUBP1	SYNGAP1	2.41655
314967	SP9	CERK	2.41654
314968	TFDP2	N4BP2L2	2.41653
314969	CANX	VIRMA	2.41652
314970	FEZF2	DHX38	2.41652
314971	ZNF177	PGAP4	2.41647
314972	ZNF283	DROSHA	2.41646
314973	RAD21	HMGA1	2.41645
314974	CELF6	OCRL	2.41645
314975	ZBTB5	RALGAPA1	2.41644
314976	MAP4K2	SNAPC1	2.41644
314977	NAP1L1	MAP2K2	2.41644
314978	RBFOX2	ENSMMUG00000051311	2.41642
314979	PRNP	LANCL2	2.41641
314980	ZNF510	SLC35D1	2.41641
314981	SRRM3	MSRB2	2.4164
314982	DAZAP1	NUP62CL	2.41639
314983	BRF2	ENSMMUG00000038152	2.41638
314984	GPAM	SEC11C	2.41638
314985	FEZF2	YES1	2.41637
314986	NFATC2	HGS	2.41637
314987	POLE4	MEF2D	2.41635
314988	TPI1	ENSMMUG00000054089	2.41635
314989	MECP2	HGSNAT	2.41634
314990	GATA3	SKOR2	2.41634
314991	TOPORS	PSMB3	2.41633
314992	IRF4	ACSS2	2.41633
314993	LEF1	TRAC	2.41632
314994	NUCB1	GNPTG	2.41632
314995	ZNF706	NOL7	2.41631
314996	ENO1	BBIP1	2.4163
314997	NR2F1	GAPDH	2.4163
314998	FOXP2	MAN1A1	2.41628
314999	SP9	PRELID1	2.41628
315000	SOX5	SEMA4D	2.41627
315001	BACH2	ENSMMUG00000050774	2.41627
315002	FOXG1	RGS7	2.41627
315003	EGR1	FBXO34	2.41626
315004	NFE2L2	ENSMMUG00000056860	2.41626
315005	UGP2	MCMBP	2.41625
315006	HCLS1	B4GALT6	2.41625
315007	GAR1	LURAP1	2.41622
315008	OTX1	REEP3	2.41622
315009	SF1	DCUN1D1	2.41621
315010	RAD21	CLIP3	2.41621
315011	KLF6	GLIPR2	2.41621
315012	ZNF652	DMAP1	2.4162
315013	ZNF182	ZNF121	2.41618
315014	NR4A2	ERC1	2.41618
315015	RAB14	UBA1	2.41617
315016	HOMEZ	RBAK	2.41616
315017	ZNF524	ARL9	2.41614
315018	OTX1	PNPLA4	2.41612
315019	NEUROD1	VWA3B	2.41612
315020	ADNP	SCAF4	2.41611
315021	HNRNPC	VPS26A	2.41611
315022	RBM42	ENSMMUG00000052015	2.4161
315023	UBE2K	TMOD3	2.41608
315024	TCF12	ABCC5	2.41606
315025	SMARCA5	NECAB3	2.41606
315026	HMGB2	SRSF5	2.41605
315027	MEIS1	ENSMMUG00000055820	2.41605
315028	ZMAT2	IST1	2.41604
315029	PARP1	TCEANC2	2.41604
315030	NFE2L1	BRI3BP	2.41603
315031	POLD2	SYNE3	2.41601
315032	LMO2	D2HGDH	2.41599
315033	NFYC	ZNF513	2.41598
315034	SF3B1	PPIL6	2.41597
315035	BRCA1	PRSS53	2.41597
315036	DLX1	PPA2	2.41595
315037	PDLIM5	IKBIP	2.41595
315038	KDM5A	DDX19A	2.41592
315039	ZNF770	SSX2IP	2.41592
315040	PRDX5	VAPA	2.41592
315041	FUBP1	RUBCN	2.41591
315042	HNRNPC	IGHMBP2	2.4159
315043	ZNF558	ZHX3	2.4159
315044	PURG	ENSMMUG00000054507	2.41588
315045	BATF3	RPS24	2.41587
315046	TOPORS	ATF4	2.41586
315047	PPARGC1A	CTNND2	2.41586
315048	PEG3	DMTF1	2.41586
315049	HSF4	LGR5	2.41586
315050	SKOR2	SYN3	2.41585
315051	KMT2A	ERCC4	2.41581
315052	SRF	RAB39A	2.41581
315053	ID4	WDR35	2.41579
315054	PAX2	LZTFL1	2.41577
315055	ERF	LRATD1	2.41577
315056	TET1	MEPCE	2.41576
315057	ZSCAN5A	PNCK	2.41575
315058	PDCD11	ERVMER34.1	2.41574
315059	FOXM1	SEC24D	2.41572
315060	ZNF616	ENSMMUG00000062983	2.41571
315061	RAB18	USP6	2.41571
315062	ZNF233	GRIK4	2.41571
315063	CERS6	MORC2	2.4157
315064	YWHAZ	RYR2	2.41569
315065	ZNF101	INHBA	2.41569
315066	ZNF14	BHLHE40	2.41568
315067	SFPQ	TMEM230	2.41568
315068	AHCTF1	DAAM2	2.41567
315069	TCF7L2	SCPEP1	2.41566
315070	ZNF449	CUL2	2.41566
315071	CLK1	BRCC3	2.41566
315072	SMARCA1	MPND	2.41565
315073	ZNF316	TARS3	2.41565
315074	RAB7A	ENSMMUG00000065362	2.41563
315075	DLX2	FGF3	2.41562
315076	MNT	ENSMMUG00000054296	2.41562
315077	SIX5	SPRYD4	2.41562
315078	ZSCAN16	KLC4	2.4156
315079	CPTP	SLC66A3	2.41559
315080	ZNF792	SNX27	2.41558
315081	BCLAF1	ENSMMUG00000064503	2.41556
315082	ZNF385D	FAM214A	2.41555
315083	HMGB2	ENSMMUG00000055209	2.41553
315084	CDK2AP1	CKS2	2.41552
315085	THRA	NAPA	2.41551
315086	ZNF440	JDP2	2.41549
315087	ZNF700	UTP15	2.41548
315088	BCL11A	APCDD1	2.41547
315089	GSC	SNORD35A	2.41547
315090	HES1	ARHGAP29	2.41547
315091	CDC5L	TMCO3	2.41546
315092	RAN	ITM2C	2.41546
315093	EWSR1	NKTR	2.41546
315094	ZNF615	SLC6A4	2.41543
315095	GOT1	ENSMMUG00000055287	2.4154
315096	HOMEZ	RRP7A	2.41539
315097	ZEB1	HIGD2A	2.41539
315098	GATA2	PLA2G7	2.41538
315099	RAN	USP6	2.41536
315100	SPAG7	DNAJC12	2.41535
315101	FOXA1	IRX5	2.41533
315102	ZNF222	PIGC	2.41533
315103	NFIB	RPS2	2.41531
315104	NUAK1	GNB5	2.4153
315105	RXRB	MRPL44	2.41529
315106	SSBP3	TSKU	2.41529
315107	CDK2AP1	SAR1A	2.41528
315108	ZNF599	CDH8	2.41528
315109	NFIX	MYO1C	2.41527
315110	GLI3	SEMA5B	2.41526
315111	ZBTB18	PDE1A	2.41525
315112	ELF3	CINP	2.41524
315113	HNRNPA0	ENSMMUG00000053478	2.41523
315114	ZIC1	CHD2	2.41522
315115	DLX1	TUFM	2.41521
315116	ACAA1	ADGRE5	2.41521
315117	ID4	NFKBIZ	2.41521
315118	RXRB	IL27RA	2.4152
315119	CBX3	MEGF9	2.4152
315120	MAZ	SMC1A	2.4152
315121	CELF6	LRRTM4	2.4152
315122	GTF2I	EPHA4	2.41519
315123	FOXG1	MED12L	2.41519
315124	CBX3	RNF5	2.41518
315125	HNRNPC	ENSMMUG00000002273	2.41517
315126	AFF4	PTPN1	2.41514
315127	HNRNPA0	ENSMMUG00000022140	2.41514
315128	NFIC	GALNS	2.41513
315129	NONO	GDF1	2.41513
315130	HMGB1	NUDT21	2.41513
315131	ZSCAN18	FAM189B	2.41512
315132	SUCLG1	MVD	2.41512
315133	DPF1	NKD2	2.41511
315134	HNRNPC	RAD51C	2.4151
315135	TBX22	IQCD	2.4151
315136	CANX	PDGFC	2.41509
315137	SOX3	TMEM184C	2.41506
315138	ATF4	ARHGEF6	2.41505
315139	ESR1	PXK	2.41505
315140	GFI1	GPR153	2.41504
315141	ZNF41	AZI2	2.41504
315142	ZBTB14	PCMT1	2.41503
315143	CTBP1	MICALL1	2.41503
315144	ELK3	RMDN3	2.41501
315145	CDK2AP1	SMIM15	2.41501
315146	STAT6	H3C1	2.41501
315147	ILF2	FAM72D	2.41499
315148	EWSR1	TAF6	2.41499
315149	MEF2C	CFAP20	2.41499
315150	SUZ12	ZNFX1	2.41499
315151	SOX9	ACAP2	2.41498
315152	NONO	ENSMMUG00000055011	2.41498
315153	NFE2L2	NMD3	2.41497
315154	NFKB1	FAP	2.41497
315155	CREB3L2	ACVR2B	2.41496
315156	PARP1	GALNT2	2.41494
315157	HIVEP2	CAMSAP3	2.41493
315158	IKZF3	BMPR1A	2.41491
315159	RORA	RFTN1	2.41489
315160	PRDM1	SPSB1	2.41489
315161	CBX3	DNMT1	2.41487
315162	NR3C1	GPR37L1	2.41486
315163	PARP1	VPS13D	2.41484
315164	TFAP4	VPS36	2.41484
315165	THRA	ATP11C	2.41484
315166	SALL2	APPBP2	2.41483
315167	HNRNPH3	PTGES3	2.41481
315168	SP2	CCDC151	2.4148
315169	RXRA	PRPS1	2.4148
315170	MDM2	CLN3	2.41479
315171	JUND	ARHGEF28	2.41478
315172	RPL6	GPANK1	2.41478
315173	SOX15	NFYC	2.41478
315174	THRA	ZNF330	2.41477
315175	SOX5	RAB3IP	2.41476
315176	GZF1	ENSMMUG00000049813	2.41476
315177	YWHAZ	NSA2	2.41474
315178	ZKSCAN1	GPR173	2.41473
315179	CBX3	KIF27	2.41473
315180	ZNF536	FOXRED2	2.41472
315181	POLE3	ERI1	2.41472
315182	UBE2K	AKTIP	2.41472
315183	FOXM1	LSM4	2.41471
315184	SP100	TRIB1	2.41469
315185	ZNF26	ENSMMUG00000053988	2.41467
315186	UGP2	DHX29	2.41466
315187	ZNF235	CCDC121	2.41466
315188	HDAC2	TRIO	2.41466
315189	VPS72	PSMC4	2.41466
315190	HDAC2	PACSIN3	2.41465
315191	ONECUT1	IGFBP5	2.41464
315192	DPF1	OSBPL6	2.41463
315193	KLF7	CPLX2	2.41463
315194	ZNF503	ENSMMUG00000065370	2.41463
315195	PITX1	LRRC9	2.41462
315196	ZNF84	DMAP1	2.41462
315197	ZNF445	GAPVD1	2.41461
315198	ZNF77	C12orf43	2.41461
315199	ZBTB43	FTL	2.41459
315200	HEY2	RSPO1	2.41458
315201	RPS4X	ZNF414	2.41458
315202	ZNF256	TCOF1	2.41457
315203	RAB14	GOLPH3	2.41457
315204	TBPL1	LRRC8B	2.41455
315205	ADNP	ENSMMUG00000060057	2.41454
315206	REST	ZDHHC6	2.41453
315207	KCNIP1	CHD8	2.41453
315208	ETV2	MRPL43	2.41452
315209	ERF	COTL1	2.41452
315210	UBB	RPL35	2.41452
315211	THRA	SVOP	2.41449
315212	TBX2	TRIAP1	2.41448
315213	ZNF343	GTF2H1	2.41446
315214	BCLAF1	SMURF2	2.41446
315215	LCORL	CTDSPL2	2.41444
315216	ZIC3	H1.5	2.41443
315217	HP1BP3	GNPTAB	2.41441
315218	SSBP3	NDUFC2-KCTD14	2.4144
315219	CTBP1	ZDHHC9	2.41439
315220	TAF1A	PON1	2.41439
315221	MAFK	BSG	2.41439
315222	CERS6	EIF4B	2.41439
315223	ZSCAN10	C3orf33	2.41438
315224	HDAC2	INIP	2.41438
315225	NFIA	CORO2B	2.41436
315226	YWHAZ	ELP3	2.41435
315227	CERS6	MYD88	2.41434
315228	SF3B1	EIF2A	2.41434
315229	EBF3	MEX3A	2.41431
315230	SOX9	ARAP2	2.41431
315231	HIF3A	RUBCN	2.4143
315232	CDC5L	OSCP1	2.4143
315233	ZNF219	NES	2.41429
315234	NFIA	PACC1	2.41428
315235	RPS4X	UBA5	2.41428
315236	ZNF181	PRDM4	2.41427
315237	STAT5B	ZDHHC22	2.41427
315238	HMGA1	COPB1	2.41426
315239	SMARCC1	EIF3M	2.41426
315240	NR2F1	GABRA3	2.41425
315241	VPS4B	PC	2.41424
315242	HSPA5	ENSMMUG00000065056	2.41424
315243	MSI2	MYH9	2.41424
315244	CANX	ENSMMUG00000064760	2.41422
315245	MSI1	INTS6L	2.41422
315246	GATA5	UVRAG	2.41421
315247	OTP	AMER1	2.4142
315248	FEZF2	SHTN1	2.41418
315249	FOXJ1	TBCCD1	2.41416
315250	ZNF28	ZNF280D	2.41416
315251	SMARCA5	ZC3H18	2.41416
315252	POLE4	HBP1	2.41414
315253	TOPORS	TNKS2	2.41414
315254	ZNF233	ZNF286A	2.41409
315255	KDM5A	ZNF79	2.41406
315256	BDP1	ATMIN	2.41406
315257	DAZAP1	GATAD2B	2.41405
315258	SMC3	WBP11	2.41405
315259	EMX2	LYN	2.41405
315260	ZNF408	EMC7	2.41403
315261	HCFC1	TAOK2	2.41403
315262	ID2	ACBD6	2.41403
315263	HP1BP3	SPAG6	2.41401
315264	AFF4	MIOS	2.41401
315265	ATF7	ATP6V1C1	2.41399
315266	INSM1	TANK	2.41399
315267	MBD2	INO80C	2.41399
315268	ASCL1	METTL4	2.41397
315269	NCBP2	CCT7	2.41395
315270	ID2	EMP3	2.41392
315271	CEBPG	FUNDC1	2.41391
315272	OTX2	MPPED2	2.41388
315273	NAGS	UNCX	2.41387
315274	CELF4	CDH8	2.41387
315275	NEUROD2	PALLD	2.41387
315276	BCL11B	ENSMMUG00000053116	2.41386
315277	SOX3	TAF1A	2.41386
315278	HSPA5	GCLM	2.41384
315279	ZBTB24	ENSMMUG00000051244	2.41384
315280	CERS4	MFSD2A	2.41384
315281	ZNF226	LEPROT	2.41383
315282	ZNF536	SHTN1	2.41383
315283	PRDM11	SGF29	2.41383
315284	NKX2-2	PRKAR1B	2.41383
315285	HMGB2	SDCBP	2.41381
315286	TP73	DGUOK	2.41379
315287	MTHFD1	ENSMMUG00000006818	2.41379
315288	SF1	FBXO30	2.41377
315289	YBX1	ZMYND11	2.41376
315290	TBR1	ATP11C	2.41375
315291	NR2F2	CBX6	2.41374
315292	RAD21	HERC2	2.41374
315293	SFPQ	MACROH2A2	2.41371
315294	APEX1	MAF1	2.41369
315295	EBF3	MEP1B	2.41368
315296	ZFHX3	MAST4	2.41368
315297	PHF21A	YIF1B	2.41367
315298	UQCRB	HAUS1	2.41365
315299	ZNF180	FAM205C	2.41365
315300	SOD1	PARP2	2.41365
315301	TCF7L2	TBCB	2.41363
315302	TFAM	ENSMMUG00000053190	2.41363
315303	THRA	EFNB2	2.41362
315304	NUAK1	PENK	2.41362
315305	NONO	WDFY1	2.41362
315306	ZNF502	ROR2	2.41361
315307	GTF2I	PRXL2A	2.4136
315308	SOX9	PTTG1	2.41359
315309	ZNF692	ENSMMUG00000049837	2.41358
315310	ZNF830	FAH	2.41358
315311	ZNF677	PDE5A	2.41358
315312	SP9	CDK5RAP1	2.41356
315313	CEBPG	TTLL4	2.41353
315314	NPDC1	SMPD1	2.41353
315315	POU3F1	ALDH16A1	2.41352
315316	TCF21	TESK1	2.4135
315317	SMARCC1	GGH	2.41349
315318	LHX9	KLRF1	2.41349
315319	ZNF668	SCAMP4	2.41346
315320	UQCRB	RPS29	2.41342
315321	ZEB1	ENSMMUG00000012019	2.41338
315322	CENPB	ENSMMUG00000063763	2.41338
315323	ZNF157	CSKMT	2.41338
315324	TAF7	GGPS1	2.41338
315325	ZNF530	SLITRK4	2.41336
315326	SREBF2	ZNF668	2.41336
315327	HSPA5	LAP3	2.41335
315328	ELF2	SNRNP35	2.41335
315329	NUCB1	CHPF	2.41333
315330	PPARGC1A	ITGA8	2.41331
315331	PIK3C3	TCTN3	2.4133
315332	HES1	TTC17	2.4133
315333	EZR	ING3	2.41329
315334	CELF6	ENSMMUG00000053497	2.41328
315335	SOX3	TKT	2.41327
315336	SIRT6	ENSMMUG00000059040	2.41327
315337	DPF1	ST7	2.41327
315338	ID4	SPECC1	2.41326
315339	JUN	MFGE8	2.41325
315340	THRA	HDDC2	2.41324
315341	PHF2	INIP	2.41324
315342	MTERF1	RPAIN	2.41323
315343	CREB5	TAGLN3	2.41323
315344	SF1	RPLP1	2.41322
315345	UBP1	ERBB2	2.41322
315346	E2F7	CTNND2	2.41321
315347	SMARCA5	ZNF83	2.4132
315348	SREBF2	SRRT	2.41319
315349	ZNF674	ENSMMUG00000057032	2.41318
315350	CBX3	IPO9	2.41317
315351	HMGB2	ZCCHC8	2.41317
315352	ZNF658	SOSTDC1	2.41316
315353	PEG3	CASD1	2.41316
315354	RUNX3	NWD1	2.41315
315355	EWSR1	LBR	2.41313
315356	SSRP1	CHM	2.41313
315357	POU5F1B	ENSMMUG00000051563	2.41311
315358	HIVEP1	USP9X	2.41311
315359	HNRNPC	GTF3C5	2.4131
315360	SMARCC1	TSPAN18	2.41309
315361	SFPQ	KANSL2	2.41308
315362	ZNF816	RTCA	2.41308
315363	HNRNPC	TAF15	2.41307
315364	UBB	HMMR	2.41305
315365	KDM4A	AKAP11	2.41304
315366	ZNF423	RAB4A	2.41304
315367	SOX8	PRTFDC1	2.41303
315368	PRKAA2	RAP1GAP	2.41303
315369	SMARCC1	RAB6A	2.41302
315370	ZBTB6	AMT	2.41302
315371	BPTF	FAM200A	2.41301
315372	ZNF146	TCAIM	2.41299
315373	HDAC2	UBA3	2.41299
315374	TIA1	ATRX	2.41299
315375	ZEB1	SKA3	2.41298
315376	TAF1A	CPVL	2.41295
315377	RBFOX2	ENSMMUG00000061125	2.41293
315378	ZBTB18	CENPF	2.41292
315379	CD59	CDKN1A	2.41291
315380	JUNB	NT5C3A	2.4129
315381	ELK1	COQ10B	2.4129
315382	ZNF571	PROSER1	2.41289
315383	EMX1	METTL22	2.41289
315384	TEAD2	GLCCI1	2.41289
315385	ZNF667	ENSMMUG00000051766	2.41288
315386	PRNP	CHST7	2.41286
315387	RPL6	PPP1R1B	2.41285
315388	ZNF256	UPF2	2.41285
315389	IRF4	ENSMMUG00000060899	2.41285
315390	SMARCA4	EIF5AL1	2.41284
315391	TSC22D4	BRINP1	2.41284
315392	HIRIP3	CPPED1	2.41283
315393	MTHFD1	ALYREF	2.41281
315394	CREB3L2	ATP11B	2.41281
315395	EWSR1	KRTCAP2	2.41278
315396	UBTF	PTMS	2.41277
315397	P4HB	ETFA	2.41277
315398	OTX1	LRRC17	2.41277
315399	E2F4	ENSMMUG00000040204	2.41276
315400	TIMELESS	ENSMMUG00000060654	2.41274
315401	ESRRG	KIT	2.41274
315402	SOD1	AK7	2.41273
315403	JUN	HADHB	2.41273
315404	GLI3	MKLN1	2.41272
315405	RPL35	ATG4B	2.41271
315406	MLX	MRPL28	2.4127
315407	APEX1	B3GALNT1	2.4127
315408	NPDC1	SLC25A28	2.4127
315409	HMGB1	POLH	2.4127
315410	ILF2	MRPL19	2.41269
315411	ZNF621	TTC13	2.41268
315412	ILF2	CUX1	2.41267
315413	RFX4	ASXL2	2.41266
315414	RPS4X	ENSMMUG00000037458	2.41265
315415	TRIM33	UBN1	2.41264
315416	ZNF75D	MBNL2	2.41264
315417	RAN	BEX3	2.41264
315418	CD59	XPO6	2.41263
315419	SSBP3	SLC25A32	2.41263
315420	HP1BP3	RPL34	2.41262
315421	KDM5B	MT-ND2	2.41262
315422	AKR1A1	RUVBL1	2.41261
315423	RAB14	SEPTIN5	2.4126
315424	PSMD12	CTNNBL1	2.41259
315425	MSI1	SRRM2	2.41258
315426	ATF6	DIPK1B	2.41258
315427	ZBTB7C	MEX3B	2.41255
315428	ASCL1	ENSMMUG00000059804	2.41255
315429	HNRNPC	TXNL4A	2.41255
315430	ZNF354A	PIGO	2.41253
315431	HMGB2	STXBP3	2.41252
315432	FOXG1	KDM1A	2.41251
315433	ZSCAN21	ZNF501	2.4125
315434	FEZ1	KLHDC8A	2.41249
315435	TRIM24	EMSY	2.41248
315436	SCMH1	METTL26	2.41248
315437	ZNF655	SMIM13	2.41245
315438	SOX10	PTGDS	2.41243
315439	NR2F1	RTN1	2.41241
315440	PDLIM5	TUBB2B	2.4124
315441	ZBTB8B	ENSMMUG00000055976	2.4124
315442	NR2F1	C10H20orf24	2.41238
315443	ZNF300	GRAMD1A	2.41237
315444	ZNF460	ENSMMUG00000054458	2.41236
315445	PSMC2	CDK7	2.41235
315446	FLI1	MKKS	2.41234
315447	PAX9	SLC24A4	2.41234
315448	PRRX2	UGCG	2.41233
315449	DDX4	ADNP2	2.41233
315450	ZNF611	PTCRA	2.41233
315451	ZEB2	ZNF737	2.41232
315452	HDAC2	TMEM39B	2.41232
315453	RAB7A	NNT	2.41231
315454	ZNF226	YAE1	2.41231
315455	EOMES	SMARCC1	2.4123
315456	SUCLG1	SSR2	2.4123
315457	RBFOX2	LRRC47	2.41229
315458	NFE2L1	E2F6	2.41228
315459	HNRNPH3	CREBBP	2.41224
315460	ZNF300	TRIM24	2.41224
315461	TCF12	CELF6	2.41221
315462	TAF1A	ARL5B	2.41219
315463	ASCL1	ENSMMUG00000014256	2.41219
315464	PRNP	EIF3J	2.41219
315465	TCEAL2	SLITRK5	2.41218
315466	UBXN1	TULP2	2.41216
315467	PPP5C	ENSMMUG00000030530	2.41216
315468	ARNTL	GPR161	2.41215
315469	GFI1B	NR2C2	2.41215
315470	EBF1	LRRC73	2.41212
315471	ZIC2	FAM127A	2.41212
315472	ASAP3	OAZ2	2.41211
315473	HMGA1	MSL1	2.4121
315474	ZNF263	NFS1	2.4121
315475	RPS4X	CCNO	2.41208
315476	GTPBP6	ENSMMUG00000003986	2.41205
315477	HSPA5	NSUN2	2.41204
315478	ILF2	RPL24	2.41203
315479	VAMP3	SCCPDH	2.41202
315480	ZNF33B	PRKCB	2.41202
315481	BPTF	HIRA	2.41202
315482	MEF2A	ENSMMUG00000050897	2.41201
315483	ZFP30	CLASP1	2.41201
315484	SMC3	MCM3	2.412
315485	ZNF81	ENSMMUG00000051799	2.412
315486	HMG20B	GDPD4	2.41199
315487	BCL6	ENSMMUG00000049776	2.41197
315488	ZSCAN31	MUC6	2.41197
315489	TFEB	ZC3HAV1	2.41196
315490	TOPORS	ENSMMUG00000010630	2.41196
315491	ZXDC	GOLGA1	2.41196
315492	SREBF2	SAMD8	2.41196
315493	APEX1	PTP4A2	2.41195
315494	ASCC1	TOP3A	2.41194
315495	PIK3C3	C12orf73	2.41194
315496	STAU2	ABR	2.41194
315497	HMGA1	MAFK	2.41192
315498	ZNF391	ENSMMUG00000061015	2.41192
315499	ZNF408	FBXL15	2.41192
315500	ZNF687	BRIP1	2.41192
315501	HNF1B	ARSB	2.41191
315502	SOX3	LAP3	2.41191
315503	EP300	ENSMMUG00000001245	2.41189
315504	RAB14	CCDC180	2.41188
315505	NFIA	ZHX3	2.41188
315506	FOXK1	CCDC106	2.41188
315507	GPAM	CSK	2.41188
315508	HSF2	ENSMMUG00000028695	2.41187
315509	NR1H2	FAXC	2.41187
315510	ZNF34	CARD10	2.41186
315511	NONO	CLSTN3	2.41186
315512	ZNF423	TUSC3	2.41185
315513	ZNF354C	SNAP91	2.41185
315514	PARP1	DCPS	2.41183
315515	RUVBL1	DAP	2.41182
315516	ENO1	ERI1	2.41181
315517	USF2	TMEM208	2.41181
315518	DLX2	PAK1	2.41181
315519	EZR	EIF5	2.41181
315520	FUBP1	LONRF2	2.4118
315521	IL21	ENSMMUG00000056333	2.41177
315522	MEIS2	TRDMT1	2.41177
315523	TMEM33	GJB2	2.41176
315524	HNRNPC	DNAJB2	2.41176
315525	PAX6	COMMD4	2.41175
315526	SMARCC1	AP3M1	2.41174
315527	GTF2I	COPB1	2.4117
315528	RPS4X	ATP6V1G1	2.41169
315529	MLXIPL	NENF	2.41168
315530	ZNF549	ENSMMUG00000055373	2.41168
315531	RBFOX2	ACBD7	2.41164
315532	R3HDM2	SKIL	2.41164
315533	HSPA5	NRAS	2.41162
315534	ZNF503	NCAM1	2.41162
315535	NFIB	OTX2	2.41162
315536	NR2F2	APBB2	2.41161
315537	JUN	TPST2	2.4116
315538	NONO	RWDD4	2.41159
315539	TCF4	CCDC125	2.41157
315540	CBX3	ATP5PB	2.41155
315541	RPL6	DYRK2	2.41155
315542	ZNF317	UBE2J1	2.41155
315543	KLF6	C20orf27	2.41155
315544	UBTF	ZNF200	2.41154
315545	RAD21	STAG2	2.41154
315546	MYBL2	GPR89A	2.41152
315547	ZNF24	BRD3	2.41152
315548	KDM5B	CNTRL	2.41151
315549	CELF4	USP15	2.4115
315550	ZNF133	EBF2	2.4115
315551	HOXD9	KNSTRN	2.4115
315552	NONO	PRPF4B	2.4115
315553	DNMT1	ENSMMUG00000064760	2.4115
315554	ARID3B	UTP14A	2.41149
315555	TRIM33	CDV3	2.41149
315556	ZNF808	ENSMMUG00000006818	2.41146
315557	MBD4	NOD1	2.41145
315558	DGCR8	RECQL4	2.41144
315559	ENO1	DNAAF6	2.41143
315560	NELFE	ENSMMUG00000054528	2.41142
315561	SALL1	OSTC	2.41141
315562	ZNF335	RIOK1	2.41141
315563	ZNF772	TRIL	2.4114
315564	YWHAE	KCNJ16	2.4114
315565	SFPQ	REV1	2.41137
315566	UBB	RNF181	2.41135
315567	NEUROD2	PRDX6	2.41133
315568	ZEB1	TACO1	2.41133
315569	HMGB2	RGMA	2.41131
315570	HNRNPA0	DCHS1	2.41131
315571	TPI1	EFEMP2	2.41131
315572	ZHX3	FBN3	2.41127
315573	ASH2L	ZNF251	2.41127
315574	ZNF30	ATF7	2.41127
315575	EWSR1	MORN4	2.41126
315576	ZNF530	MARCHF8	2.41125
315577	ARG2	C2orf15	2.41124
315578	SIX1	CGRRF1	2.41123
315579	ZFP90	ENSMMUG00000055438	2.41122
315580	PURA	ARHGAP40	2.41122
315581	NFIB	INO80C	2.4112
315582	GTF2I	SIRT5	2.41117
315583	HNRNPC	ZBTB43	2.41117
315584	KDM4D	ENSMMUG00000055919	2.41117
315585	RFX1	GORAB	2.41117
315586	SF3B1	ENSMMUG00000016401	2.41117
315587	DLX1	PCMTD2	2.41116
315588	MXD4	TBCCD1	2.41116
315589	SFPQ	OTUD4	2.41115
315590	PATZ1	POMT1	2.41111
315591	RBPJ	MYT1	2.41111
315592	NFYA	BBS2	2.41111
315593	TFAP2C	ENSMMUG00000062648	2.4111
315594	FOXP1	STAU2	2.41109
315595	REST	CENPE	2.41109
315596	PURA	CORO7-PAM16	2.41108
315597	KLF6	RAP2A	2.41107
315598	ZNF34	NAA20	2.41107
315599	TFAP2B	FAM180A	2.41106
315600	ZNF444	CCDC105	2.41105
315601	PRDM10	TMEM120B	2.41105
315602	TCF4	SETD3	2.41105
315603	RBM17	HPRT1	2.41103
315604	HP1BP3	GID8	2.41103
315605	ZNF800	TUT7	2.41103
315606	ZNF230	PRMT7	2.41102
315607	ZNF521	MEST	2.41101
315608	ZNF600	SETD3	2.411
315609	ELK3	SLC25A20	2.41098
315610	HNRNPC	RPAP3	2.41098
315611	ZBTB18	CAMK2A	2.41097
315612	YBX1	C12orf65	2.41097
315613	FOXG1	GET1-SH3BGR	2.41097
315614	SOD1	ENSMMUG00000063609	2.41096
315615	HSPA5	SNX12	2.41096
315616	MYPOP	FAM169A	2.41096
315617	UBE2K	ENSMMUG00000003986	2.41095
315618	SMC3	CDC25B	2.41095
315619	RAN	THUMPD1	2.41094
315620	IRX3	TSPAN7	2.41093
315621	RIOK2	ENSMMUG00000055659	2.41092
315622	ZNF529	MTM1	2.41092
315623	XRCC1	ZSWIM3	2.41092
315624	BDP1	ENSMMUG00000054106	2.4109
315625	ZMAT2	ENSMMUG00000062350	2.41088
315626	CELF6	ARRB2	2.41087
315627	JUND	LIX1L	2.41087
315628	RAD21	NFE2L1	2.41086
315629	ZBTB48	ENSMMUG00000031785	2.41086
315630	CENPB	C5orf34	2.41085
315631	BCLAF1	MTRES1	2.41085
315632	BCLAF1	WDR26	2.41085
315633	TFCP2	SUCO	2.41083
315634	ZNF501	ENSMMUG00000051024	2.41083
315635	SMC3	PMM1	2.41082
315636	TRIM28	MPC1	2.41082
315637	ATF4	RAD51C	2.41081
315638	LCORL	ENSMMUG00000058919	2.4108
315639	EWSR1	PIP4K2A	2.4108
315640	ZNF440	TK1	2.41079
315641	P4HB	PRRC2A	2.41079
315642	RFC2	CNPY3	2.41079
315643	TRIM24	VBP1	2.41079
315644	BANP	RNF25	2.41078
315645	ZNF423	TANC2	2.41077
315646	ZNF57	ENSMMUG00000053916	2.41076
315647	FOXG1	B4GALNT1	2.41076
315648	ZNF682	ENSMMUG00000015841	2.41074
315649	BCL11A	ENSMMUG00000055584	2.41073
315650	ENO1	ZMYM3	2.41072
315651	ZNF484	CTSV	2.41072
315652	NPAS4	CCDC39	2.4107
315653	MEF2C	SPOCK2	2.41069
315654	ZNF74	RPGR	2.41067
315655	AGAP2	SLC13A5	2.41067
315656	PBX3	PAX7	2.41067
315657	NR4A1	TSC22D4	2.41065
315658	HDX	IPO11	2.41063
315659	MAZ	ACTR1B	2.41063
315660	HMGA1	LMO4	2.41063
315661	KDM5A	NIPBL	2.4106
315662	ILF2	CHID1	2.41059
315663	SOX9	USO1	2.41059
315664	ZNF540	KLF8	2.41057
315665	NR4A3	ENSMMUG00000057073	2.41057
315666	ZNF75A	RUNDC1	2.41055
315667	MEF2A	DZIP3	2.41053
315668	ZNF425	PDE5A	2.41053
315669	PGAM2	POLRMT	2.41051
315670	MED30	ARMC5	2.4105
315671	DAZAP1	ZNF84	2.41049
315672	ZEB2	SCAND1	2.41048
315673	PKM	ITPK1	2.41048
315674	ZNF440	SLITRK6	2.41046
315675	CREB1	PAK2	2.41046
315676	NR2F1	FEZF1	2.41046
315677	ZBTB14	ENSMMUG00000012537	2.41045
315678	APEX1	ZMPSTE24	2.41045
315679	TERF2	CREBBP	2.41044
315680	ZSCAN2	EIF1AY	2.41044
315681	CANX	SREBF2	2.41044
315682	YBX1	ARID4A	2.41044
315683	VPS72	TOR1A	2.41042
315684	THRA	GSDME	2.4104
315685	ZBTB38	DIPK1B	2.4104
315686	ZCCHC17	PON3	2.41039
315687	RBM17	TBL1X	2.41037
315688	TPI1	CMC4	2.41037
315689	YBX1	ENSMMUG00000050864	2.41037
315690	APEX1	MED28	2.41036
315691	MORN1	MGMT	2.41035
315692	RPS4X	MARF1	2.41034
315693	IRX2	PGM5	2.41033
315694	HHAT	CAPS	2.41032
315695	DLX1	RAD21	2.4103
315696	HNRNPA1	USP28	2.4103
315697	MEIS3	ENSMMUG00000005593	2.41029
315698	ZNF546	FSD1L	2.41028
315699	HEY1	GRIK2	2.41028
315700	RAB2A	UBA3	2.41027
315701	MLXIP	MPLKIP	2.41026
315702	TRIM24	SPECC1L	2.41024
315703	PCK2	ACOD1	2.41022
315704	P4HB	GAA	2.41022
315705	POU6F2	RNFT1	2.41022
315706	SP3	PDSS1	2.41022
315707	PPARD	CTH	2.41022
315708	NCOR1	UBP1	2.41021
315709	TCF21	KRT9	2.4102
315710	MAF	RBM41	2.4102
315711	MEIS3	DTX1	2.41019
315712	GTPBP6	ENSMMUG00000063163	2.41017
315713	POLR3G	mml.let.7i	2.41017
315714	FOXM1	FIGNL1	2.41016
315715	HLTF	ENSMMUG00000049151	2.41015
315716	ZBTB18	BCCIP	2.41014
315717	SIX5	RPS4Y2	2.41012
315718	ATF4	BOLA2	2.41012
315719	ZNF706	NUP50	2.41012
315720	LHX2	FAM160A2	2.4101
315721	P4HB	CBWD3	2.41009
315722	TFAP2C	TNFRSF1A	2.41009
315723	RBM17	NDUFS4	2.41009
315724	DAZAP1	PPP2R5E	2.41007
315725	SMARCA5	L3MBTL4	2.41007
315726	YWHAZ	TIMM8B	2.41006
315727	GLI2	SASS6	2.41006
315728	ERF	FXYD7	2.41004
315729	HIRIP3	SPAG5	2.41004
315730	NELFB	ENSMMUG00000055627	2.41004
315731	TCF4	SETD6	2.41002
315732	ZBTB25	BCAR1	2.41
315733	ZEB2	CEP170	2.40999
315734	TCF3	HSF2BP	2.40999
315735	ZNF202	GPR162	2.40997
315736	HDAC8	FAM193B	2.40997
315737	GRHL1	NR2C1	2.40996
315738	ZNF706	PSMC3	2.40995
315739	ZNF621	WDR34	2.40995
315740	TEAD2	TGIF1	2.40993
315741	LCORL	GTSE1	2.4099
315742	YWHAZ	CASP3	2.4099
315743	RPS6KA5	ENSMMUG00000060409	2.40988
315744	PEG3	LHX8	2.40986
315745	HOXB7	STAT2	2.40984
315746	ZNF497	ENSMMUG00000061702	2.40984
315747	MEF2C	ATXN2	2.40984
315748	FEZF2	PPP1R12A	2.4098
315749	TMEM33	GNPNAT1	2.40979
315750	SRP9	PIAS1	2.40979
315751	TCF3	TBC1D7	2.40978
315752	NCALD	ENSMMUG00000021075	2.40978
315753	LTF	FMO4	2.40977
315754	ERF	IST1	2.40976
315755	IRF7	RIC8B	2.40975
315756	UBE2K	SETD1B	2.40975
315757	SOX17	LONRF1	2.40973
315758	ZHX2	RALGAPA2	2.40973
315759	NKX2-2	ARHGAP29	2.40973
315760	SNAI1	MFSD13A	2.40973
315761	ZBTB22	ENTPD1	2.40972
315762	GLI1	CREB3	2.40971
315763	RORA	PNLIPRP1	2.4097
315764	ETV4	ENSMMUG00000061824	2.4097
315765	ZNF107	CHAC2	2.40969
315766	BCL6B	CDKN2AIP	2.40968
315767	RPS4X	CELF4	2.40967
315768	ZNF213	ROGDI	2.40967
315769	RARA	ENSMMUG00000051549	2.40966
315770	RBM8A	ORC5	2.40966
315771	EDN1	ENSMMUG00000064873	2.40965
315772	BPTF	MAP4K4	2.40964
315773	NCBP2	AKR1A1	2.40961
315774	SALL1	ENSMMUG00000058238	2.40961
315775	HMGN3	EPB41L3	2.4096
315776	MEF2A	DICER1	2.4096
315777	ZNF536	SLC38A1	2.40957
315778	ENO1	ENDOD1	2.40955
315779	ZBTB25	PRELID2	2.40954
315780	KDM7A	ZBED4	2.40953
315781	RBBP9	NPTX2	2.40953
315782	ZNF684	NUDT4	2.40953
315783	ASH2L	UBE2F-SCLY	2.40951
315784	TPI1	SLC12A2	2.40951
315785	ERF	PDHX	2.40948
315786	RAB18	SLC25A12	2.40948
315787	LAS1L	B3GAT3	2.40945
315788	HLX	ENSMMUG00000052413	2.40945
315789	NONO	MRPL43	2.40944
315790	TCF4	KLHL3	2.40944
315791	AR	RP9	2.40943
315792	CTCF	MARF1	2.40941
315793	MSI1	LMAN2	2.40941
315794	TCEAL6	ANK3	2.4094
315795	ID4	CIAO2A	2.4094
315796	RBBP9	PPFIA3	2.40939
315797	MYBL2	RAD1	2.40938
315798	RBM8A	ERAL1	2.40937
315799	UBE2K	WDR92	2.40936
315800	E4F1	ENSMMUG00000054219	2.40933
315801	TFAP2A	HS6ST3	2.40933
315802	ILF2	CTNND2	2.40932
315803	POU6F2	SLC5A8	2.40931
315804	HMGN3	SNRPC	2.40929
315805	STAT3	MALSU1	2.40928
315806	DAZAP1	TEX15	2.40927
315807	TERF1	MRPS6	2.40926
315808	ZNF329	ENSMMUG00000054145	2.40926
315809	TFDP2	PATL1	2.40925
315810	FOSB	SPRY1	2.40923
315811	HNRNPA1	GSTM4	2.40923
315812	RBAK	MDK	2.40923
315813	ELF4	EPHA4	2.40922
315814	SMC3	FRA10AC1	2.40922
315815	RXRB	GADD45GIP1	2.40922
315816	PTF1A	ENSMMUG00000054865	2.40921
315817	TSC22D4	CBR3	2.4092
315818	HMGB2	IDI1	2.4092
315819	CBX3	ATP5MC3	2.40919
315820	SETBP1	CDK10	2.40919
315821	ZNF146	KLLN	2.40917
315822	FEZ1	RXYLT1	2.40917
315823	SIX6	LGR5	2.40916
315824	GATA6	UNC45A	2.40915
315825	NFYC	RASL10A	2.40915
315826	KIF22	REXO5	2.40914
315827	EZH2	WDR34	2.40912
315828	NFYA	CARNMT1	2.40911
315829	SMARCA4	ZNF112	2.40911
315830	ZFHX3	TH	2.4091
315831	NFE2L1	SYBU	2.4091
315832	POU3F2	IGSF21	2.40907
315833	ZIC1	ATE1	2.40907
315834	CPTP	DHODH	2.40906
315835	ILF2	LANCL2	2.40905
315836	SSRP1	TCTN3	2.40904
315837	ACAA1	TIMM8A	2.40904
315838	ZDHHC24	AATF	2.40903
315839	SOX9	IFTAP	2.40902
315840	ZNF24	MED13	2.40901
315841	HES1	RTN2	2.40901
315842	TCF7L2	GLG1	2.409
315843	SOX9	CDR2L	2.40898
315844	VEZF1	ZNF107	2.40897
315845	DPF1	TMEM132A	2.40897
315846	PLAGL1	HSD17B12	2.40896
315847	BACH1	SST	2.40896
315848	KDM5B	DLGAP5	2.40895
315849	BARHL1	TNRC6C	2.40895
315850	BCL6	MPND	2.40894
315851	TEAD2	ENSMMUG00000062884	2.40893
315852	ZNF773	CA10	2.40892
315853	CDC5L	STAM	2.40891
315854	GMEB2	INKA2	2.4089
315855	HEY2	HIPK2	2.40889
315856	ODC1	MYNN	2.40889
315857	PDLIM5	INAVA	2.40889
315858	OTX1	SH3BP5	2.40889
315859	SSRP1	RNF20	2.40888
315860	BCL11A	ENSMMUG00000064005	2.40887
315861	LHX2	SH3BP2	2.40887
315862	BRCA1	ENSMMUG00000055484	2.40885
315863	TCF3	TUBGCP4	2.40885
315864	UQCRB	METAP2	2.40884
315865	ZNF385D	TNRC6C	2.40884
315866	YWHAZ	HTR2C	2.40884
315867	CUX1	SLC8A1	2.40883
315868	POLD2	EMD	2.40882
315869	HEYL	PRDM5	2.40882
315870	OVOL2	ELP5	2.40882
315871	NNT	ENSMMUG00000065180	2.40882
315872	GPAM	PCDHAC2	2.40881
315873	CREB5	SND1	2.40881
315874	ATF2	NAPB	2.40881
315875	TAF7	LUC7L	2.40878
315876	ZNF423	USB1	2.40878
315877	YBX1	LMO3	2.40876
315878	TGIF1	NEIL3	2.40874
315879	ZNF331	APEH	2.40874
315880	RBM8A	FCF1	2.40873
315881	APEX1	GSTA4	2.40872
315882	BARHL1	GSE1	2.40871
315883	GTF2I	ENSMMUG00000020751	2.4087
315884	HHEX	ENSMMUG00000064505	2.40869
315885	GSX1	B9D2	2.40868
315886	ZEB2	JPT2	2.40865
315887	CDK2AP1	FAM107A	2.40865
315888	PARP1	PYM1	2.40865
315889	RAB7A	JKAMP	2.4086
315890	PSMD12	CNTN1	2.4086
315891	SMAD1	ALKBH4	2.40859
315892	HES1	PDGFC	2.40859
315893	MIOS	MRPL4	2.40858
315894	KLF7	SCAMP1	2.40857
315895	ID4	C2orf49	2.40857
315896	ZNF146	MFN1	2.40856
315897	ATF4	SPATS2	2.40856
315898	DLX5	TTC3	2.40855
315899	SSBP3	TMEM68	2.40855
315900	DAB2	NDUFB5	2.40852
315901	JUN	ELMO1	2.40851
315902	GRHL1	KDM6A	2.40849
315903	CERS6	GPR161	2.40848
315904	SFPQ	SMDT1	2.40847
315905	EBF2	ABCG1	2.40846
315906	RAN	TASOR	2.40845
315907	ZNF224	IFT43	2.40845
315908	RPS4X	ZNF362	2.40839
315909	MXD4	UBXN6	2.40839
315910	LHX2	RRP7A	2.40838
315911	SSBP3	RNF152	2.40838
315912	TEAD2	ENSMMUG00000063073	2.40833
315913	PHF8	WWP1	2.40832
315914	LARP1	LRFN1	2.40828
315915	EZR	SMYD3	2.40826
315916	MNT	ENSMMUG00000055569	2.40825
315917	YBX1	MFSD13A	2.40825
315918	SP9	ENSMMUG00000017231	2.40823
315919	CTCF	ATG12	2.40823
315920	EZR	BTN3A3	2.40821
315921	BCLAF1	NSF	2.4082
315922	DBX2	GSTM3	2.40817
315923	NFIA	HBEGF	2.40816
315924	MED30	FKTN	2.40815
315925	WRNIP1	CYCS	2.40815
315926	TCF12	ZNF512	2.40814
315927	ZNF256	PDE5A	2.40813
315928	MYBL2	ATP23	2.40813
315929	HDAC2	USP48	2.40813
315930	PPP5C	MARS1	2.40812
315931	MAZ	ENSMMUG00000049833	2.40812
315932	DAZAP1	MGRN1	2.40812
315933	SUZ12	NEIL3	2.40811
315934	HNRNPC	MEMO1	2.40811
315935	SOX8	TONSL	2.40808
315936	SREBF2	PI4KB	2.40808
315937	HNF1B	CAPS	2.40808
315938	KMT2A	TMCO2	2.40808
315939	RBFOX2	SUGP1	2.40808
315940	NAP1L1	EYA2	2.40808
315941	CBX3	CEP192	2.40807
315942	HDX	UBFD1	2.40806
315943	GABPB1	DEAF1	2.40804
315944	SMARCA4	SUSD6	2.40804
315945	SOX11	GPX4	2.40804
315946	FEZF2	RPL34	2.40803
315947	DLX1	MTMR3	2.40803
315948	TCF7L1	UACA	2.40803
315949	ZNF878	ENSMMUG00000051495	2.40801
315950	RBM42	RPS9	2.40801
315951	SOX9	STARD7	2.40801
315952	GPAM	DIPK1B	2.408
315953	YBX1	ENSMMUG00000057732	2.40799
315954	HEY2	WLS	2.40799
315955	TBL1XR1	TXNDC11	2.40798
315956	GPANK1	SCO1	2.40797
315957	HNRNPA1	FAM126A	2.40795
315958	ZNF257	ECSIT	2.40794
315959	HMBOX1	BTG1	2.40794
315960	NR4A2	LINGO2	2.40793
315961	MEIS3	GIGYF1	2.40791
315962	TEAD1	ENSMMUG00000055209	2.4079
315963	BCLAF1	ENSMMUG00000061721	2.4079
315964	ARID3C	ZSWIM5	2.40789
315965	RBM17	TXN2	2.40789
315966	HBP1	FMNL3	2.40788
315967	KCNIP1	C18orf54	2.40787
315968	RAN	MIS18A	2.40787
315969	RBM7	JTB	2.40786
315970	NFIC	SFT2D1	2.40786
315971	DAZAP1	MRPL23	2.40784
315972	CELF4	TSGA10	2.40783
315973	NR2F1	TFPT	2.40781
315974	MECP2	RPS4Y1	2.4078
315975	CREBZF	VAV2	2.40779
315976	LSM6	TRAPPC2L	2.40778
315977	MYEF2	TOR1AIP2	2.40778
315978	ZBTB18	BOK	2.40777
315979	INSM1	PANK1	2.40777
315980	REST	SNCAIP	2.40777
315981	BHLHE40	PHKG1	2.40776
315982	RPS4X	AHDC1	2.40776
315983	ZNF18	NOL11	2.40775
315984	PRNP	SEC14L1	2.40774
315985	ZFP90	ILKAP	2.40773
315986	ZNF200	TAZ	2.40773
315987	LMO2	RNF13	2.40772
315988	MEF2C	NOL6	2.40772
315989	ZNF669	ENSMMUG00000054021	2.4077
315990	IKZF4	NAALAD2	2.40769
315991	AHCTF1	RAB22A	2.40769
315992	SFPQ	SPAG6	2.40768
315993	HNRNPC	KRTCAP2	2.40767
315994	YY1	GTF2H1	2.40765
315995	RBFOX2	EIF4E2	2.40762
315996	TFAM	FAM149B1	2.40761
315997	TCF7L2	CHRAC1	2.40761
315998	NUAK1	GYS1	2.40759
315999	NUP133	INAVA	2.40758
316000	HNRNPA1	ENSMMUG00000064769	2.40758
316001	ZNF664	RCOR3	2.40755
316002	NFE2L2	ENSMMUG00000060587	2.40755
316003	ZNF787	ABT1	2.40754
316004	EZH2	MRFAP1L1	2.40754
316005	STAT4	CIBAR2	2.40752
316006	GLI3	FUT8	2.4075
316007	ZMAT2	ATP5MC3	2.40749
316008	HNRNPA1	TOX	2.40748
316009	OTX2	ERICH2	2.40748
316010	HNRNPH3	PAFAH1B2	2.40747
316011	DHX36	DIS3L	2.40745
316012	HNRNPC	NMT2	2.40745
316013	RBM22	PITHD1	2.40741
316014	PBX4	HINT3	2.40741
316015	MAZ	ENSMMUG00000051966	2.4074
316016	ZMAT2	PRR13	2.4074
316017	SSRP1	KIF13B	2.40739
316018	MAZ	DMXL2	2.40738
316019	GMEB1	TPCN2	2.40738
316020	FOSB	ENSMMUG00000016859	2.40738
316021	POLR2A	NDUFB7	2.40738
316022	KDM4B	NOP53	2.40736
316023	RBFOX2	USP5	2.40733
316024	SOX11	RICTOR	2.40732
316025	TAF7	NFYA	2.40732
316026	RAD21	XRCC6	2.40732
316027	YBX1	TMEM14A	2.40732
316028	ZNF770	HNRNPUL2-BSCL2	2.40731
316029	RPS4X	ENSMMUG00000057686	2.40731
316030	DAZAP1	ZNRF1	2.40731
316031	STUB1	PDRG1	2.4073
316032	DUXB	PSMC6	2.4073
316033	ELK4	ENSMMUG00000054202	2.40728
316034	TCF4	GSKIP	2.40728
316035	FUBP1	COX10	2.40727
316036	POU3F2	DLX1	2.40725
316037	AFF4	PTPRS	2.40725
316038	ZNF45	INTS4	2.40723
316039	BDP1	NAP1L4	2.40723
316040	UBE2K	PRNP	2.40722
316041	SREBF2	ZNF549	2.40722
316042	DMRTA2	GAS2	2.40718
316043	UBTF	FAM160B1	2.40718
316044	ZNF107	PRKDC	2.40717
316045	ZBTB7B	SLC39A12	2.40716
316046	PAX6	SULT4A1	2.40716
316047	HES1	STMP1	2.40714
316048	ETV1	SFXN5	2.40713
316049	EZR	COPS6	2.40713
316050	ELF1	KLHL7	2.40712
316051	YWHAZ	SRRM1	2.40712
316052	CTBP1	KDM1B	2.40711
316053	HMGB2	PRKCSH	2.40708
316054	HNRNPH3	SCN3A	2.40707
316055	CFL2	ENSMMUG00000051028	2.40707
316056	SP9	PCDHAC2	2.40707
316057	ZNF425	ENSMMUG00000056836	2.40706
316058	RAB7A	LAMTOR4	2.40704
316059	RAN	JMJD1C	2.40704
316060	SMAD6	DSG2	2.40704
316061	MAZ	NUDT21	2.40703
316062	DMRTA2	HELLS	2.40703
316063	BRCA1	CSRP2	2.40702
316064	TBR1	ASPHD2	2.40702
316065	RBFOX2	DAZAP1	2.40701
316066	ZNF605	GNPTAB	2.407
316067	CERS2	C9orf135	2.40698
316068	RPS4X	DDX39A	2.40696
316069	BCL11A	WDR74	2.40696
316070	HDAC2	TMEM100	2.40693
316071	ILF2	ENSMMUG00000065373	2.40693
316072	TFDP2	RBBP7	2.40692
316073	OLIG2	LARP1B	2.40692
316074	LHX2	LRP10	2.40691
316075	ILF2	CHST1	2.4069
316076	ZDHHC15	ADAMTS7	2.4069
316077	NFIA	TMEM9	2.4069
316078	RAB14	ERICH2	2.40689
316079	ZNF705A	HSPA1L	2.40689
316080	SMARCA4	OVGP1	2.40688
316081	HAND1	ENSMMUG00000064857	2.40687
316082	NFIB	TRAK2	2.40686
316083	SMAD5	IGF2	2.40686
316084	APEX1	PICALM	2.40686
316085	CANX	CADM2	2.40685
316086	ZIC2	SENP1	2.40684
316087	PRDX5	CMC4	2.40682
316088	IRX3	TMEM260	2.40682
316089	TAF7	PPARGC1A	2.4068
316090	RAN	PTP4A3	2.4068
316091	HDAC2	SMIM15	2.40679
316092	YWHAZ	ARAP1	2.40677
316093	ETV4	HTRA1	2.40676
316094	CBX3	GON7	2.40676
316095	BPTF	JAM3	2.40675
316096	BCLAF1	ZBTB33	2.40674
316097	YWHAZ	MSN	2.40673
316098	ZNF670	NWD2	2.40673
316099	ZNF460	ENSMMUG00000059575	2.40672
316100	TFDP2	CHEK2	2.40672
316101	SSRP1	VPS28	2.40671
316102	PIR	GDPD2	2.40671
316103	GLI1	GPR37L1	2.40671
316104	ZNF571	ZNF74	2.4067
316105	ZNF770	AARS2	2.40668
316106	BCL11A	IRF2BP2	2.40668
316107	TP53	TMEM179B	2.40667
316108	NCALD	ENSMMUG00000057742	2.40665
316109	MTHFD1	DRG1	2.40665
316110	EZH2	TUBGCP4	2.40664
316111	HMGB2	DMRT3	2.40663
316112	ZNF772	NRXN3	2.40663
316113	ENO1	DCP1A	2.40662
316114	DLX5	DENR	2.40662
316115	ZSCAN16	AHCYL2	2.4066
316116	ZIC1	ENSMMUG00000049833	2.40659
316117	PHTF1	MPZ	2.40658
316118	KLF1	VWA7	2.40657
316119	HDAC2	SYPL1	2.40654
316120	NR2C1	SLC47A2	2.40653
316121	RBM8A	RBM15B	2.40653
316122	NFIB	ENSMMUG00000014009	2.40651
316123	SOX3	TSR1	2.4065
316124	PRDX5	GAK	2.40649
316125	CEBPG	PITRM1	2.40648
316126	ZIC3	CXXC5	2.40648
316127	DNMT1	EMILIN3	2.40647
316128	HSPA5	PDCD2L	2.40646
316129	TEAD2	CPSF6	2.40646
316130	ZIK1	TOR1AIP1	2.40645
316131	HNRNPA0	RABL6	2.40644
316132	ZCCHC17	HOXD1	2.40643
316133	KLF12	TRIM52	2.40643
316134	DMRTA2	ENSMMUG00000018813	2.40643
316135	ZFP28	TXNRD3	2.40643
316136	SOX8	KIFAP3	2.40642
316137	GLI3	LGALS3BP	2.40642
316138	DAB2	GALNS	2.40639
316139	ZNF641	SLC48A1	2.40639
316140	HNRNPA1	GJC1	2.40638
316141	DMRTA1	GLRB	2.40637
316142	PRKAA2	YIF1A	2.40636
316143	JUN	PRKD3	2.40636
316144	TRPS1	CLN3	2.40634
316145	GLIS3	MRPS31	2.40634
316146	SMARCC1	CNIH1	2.40633
316147	GATA3	CEP112	2.40631
316148	CPSF4	RNF114	2.40631
316149	NFE2L1	EI24	2.4063
316150	TCF4	SRSF12	2.4063
316151	ETV5	WDR1	2.4063
316152	DNMT1	PDE12	2.40629
316153	ZNF587	UNC5B	2.40629
316154	ELK4	RFXAP	2.40629
316155	ZNF219	CREB3L4	2.40628
316156	NR5A1	ENSMMUG00000054851	2.40626
316157	GLI1	PENK	2.40625
316158	TRIM28	NELFE	2.40625
316159	ZNF205	BMPR2	2.40625
316160	APEX1	ENSMMUG00000038348	2.40624
316161	MED30	MOSPD1	2.40624
316162	SNRNP70	FBH1	2.40624
316163	ZNF33B	PAPSS1	2.40624
316164	ZFP28	PLCL2	2.40621
316165	TCF12	PCLO	2.40621
316166	ZNF425	EFHC1	2.40621
316167	ZNF22	ALG8	2.4062
316168	FOXG1	GPR153	2.4062
316169	ZFP90	CCNH	2.40619
316170	TBR1	ENSMMUG00000056427	2.40618
316171	EZH2	ZNF34	2.40618
316172	FEZ1	SHH	2.40615
316173	NFE2L2	TXLNG	2.40615
316174	DLX2	VDAC1	2.40613
316175	SP2	S100B	2.40613
316176	ARNT	CD151	2.4061
316177	HSPA5	UBE2W	2.40609
316178	ZNF33A	LYPLA2	2.40606
316179	HOXB7	CAMK2G	2.40606
316180	SF1	VKORC1L1	2.40606
316181	ZCCHC14	DDX59	2.40604
316182	TBR1	NEK6	2.40604
316183	RBM17	ZDHHC6	2.40603
316184	RFX4	ANO6	2.40602
316185	ZNF441	SMIM29	2.40602
316186	SOX9	DUSP14	2.40601
316187	ELF2	FEZ1	2.40599
316188	ZNF274	PKD2	2.40598
316189	SNAPC5	MAP4K3	2.40597
316190	HLTF	TRMT1L	2.40597
316191	KDM2A	LARP4B	2.40596
316192	RAB7A	LSM12	2.40596
316193	ZNF33B	RSF1	2.40594
316194	EGR4	RSPO2	2.40593
316195	SOX4	BTBD10	2.40593
316196	THRA	KHDRBS3	2.40593
316197	EZH2	NUS1	2.40593
316198	GPAM	GLRX3	2.40592
316199	HEY2	C3orf70	2.40591
316200	OTX1	DBI	2.4059
316201	TRIM24	MLLT10	2.4059
316202	TOPORS	ADH5	2.40589
316203	BCL11A	CCDC167	2.40589
316204	TRIM33	ENSMMUG00000058092	2.40589
316205	REL	THNSL1	2.40588
316206	ESRRG	SORL1	2.40587
316207	LARP4	USP38	2.40587
316208	EZR	RBM24	2.40587
316209	SP110	TBC1D10A	2.40587
316210	YBX1	ENSMMUG00000055721	2.40587
316211	SOD1	COPS7B	2.40586
316212	EZR	ENSMMUG00000010630	2.40583
316213	SOX15	HADHA	2.40583
316214	HMGN3	SHC3	2.40583
316215	RAN	C3orf62	2.40583
316216	FOXO1	NEXMIF	2.40583
316217	NCBP2	HYPK	2.40582
316218	ZNF655	APOOL	2.40581
316219	DBX2	ENSMMUG00000059498	2.40581
316220	ZNF341	SAP30L	2.40578
316221	MEF2C	NPY1R	2.40576
316222	OLIG2	GRIA1	2.40576
316223	RAN	ZWILCH	2.40574
316224	ZNF528	ENSMMUG00000058187	2.40574
316225	ZNF174	CRYBG3	2.40574
316226	ZEB2	GUCY1A1	2.40574
316227	SOX4	QKI	2.40572
316228	ZNF345	UBE2W	2.40572
316229	DLX2	ALCAM	2.40571
316230	OLIG2	ZFAND5	2.40569
316231	YY1	FUS	2.40568
316232	HNRNPH3	CGGBP1	2.40567
316233	ZNF420	TAMM41	2.40566
316234	TCF4	ZIC1	2.40565
316235	ZBTB8B	PPFIBP1	2.40565
316236	ZNF92	RCOR1	2.40565
316237	SOX3	NCAPH	2.40565
316238	MYCN	NAP1L5	2.40564
316239	MXD1	ENSMMUG00000063629	2.40564
316240	ZNF664	ARL4C	2.40563
316241	DUSP22	TRIM39	2.40563
316242	FOXJ1	GTF2H5	2.40563
316243	HMGN3	ZNHIT1	2.40563
316244	PDCD11	KALRN	2.40562
316245	HMGB2	POLG	2.4056
316246	ZNF471	ENSMMUG00000053765	2.4056
316247	NAP1L1	BRWD3	2.40558
316248	FEZ1	GPSM1	2.40558
316249	WDR83	IFTAP	2.40557
316250	ZNF573	ACOT13	2.40556
316251	BCL11A	ENSMMUG00000064585	2.40555
316252	EOMES	FNBP1	2.40554
316253	TFE3	DCTD	2.40552
316254	ZNF394	ZNF862	2.40552
316255	ZNF273	TRIM41	2.40552
316256	KDM4A	CSNK2A2	2.4055
316257	FUBP1	TGFBR1	2.40549
316258	NAP1L1	RCL1	2.40548
316259	FEZ1	TRPM5	2.40546
316260	SOD1	CHPF	2.40544
316261	ZNF316	STX16	2.40544
316262	SF1	PRPF4B	2.4054
316263	FUBP1	GFM2	2.4054
316264	NFE2L1	ZNF518A	2.4054
316265	HNRNPA1	PPP1R14B	2.40538
316266	ELF1	TMEM218	2.40537
316267	CANX	GAPDH	2.40537
316268	GLI3	CCNC	2.40536
316269	SP9	PVR	2.40534
316270	ZNF197	KCNN2	2.40533
316271	HMGN3	DENND10	2.40532
316272	POU2F2	ZIC1	2.40532
316273	GTF3C2	TTPAL	2.40531
316274	CDC5L	RBM22	2.40531
316275	ZNF236	GNA11	2.40529
316276	POU2F2	ENSMMUG00000021226	2.40527
316277	ZSCAN26	ENSMMUG00000051589	2.40527
316278	E2F7	TBC1D8	2.40527
316279	PHLDA2	HEPH	2.40526
316280	ATF6B	WDR6	2.40524
316281	NFIX	MYO5A	2.40524
316282	ZNF214	CCAR2	2.40524
316283	ADNP	TSPAN13	2.40523
316284	RUVBL1	THAP5	2.40522
316285	TCF7L2	GAB2	2.40521
316286	ZEB1	CCDC181	2.40521
316287	ZEB1	PLK4	2.4052
316288	NPDC1	EPHB1	2.40519
316289	SALL2	DTD2	2.40518
316290	OTX1	LARP7	2.40518
316291	ZBTB25	NDUFA6	2.40517
316292	LCORL	CKAP2	2.40517
316293	SREBF2	ZNF318	2.40516
316294	CCDC25	TRPM4	2.40514
316295	ZNF236	MAD2L1BP	2.40513
316296	UBB	HDAC2	2.40512
316297	TFDP2	IQCB1	2.40511
316298	HNRNPA0	SERPINI1	2.40511
316299	SSBP3	DMAP1	2.40511
316300	SMARCA4	ZFP64	2.40511
316301	RPL35	NAA10	2.4051
316302	BCL11B	MEF2A	2.4051
316303	ZNF613	MBTD1	2.40506
316304	FBXL19	ENSMMUG00000017463	2.40505
316305	FOS	PGM2L1	2.40505
316306	MAZ	CCNA2	2.40504
316307	HEY2	ENSMMUG00000060207	2.40503
316308	MBD4	RIMKLB	2.40503
316309	ZNF33A	PPP3CB	2.40502
316310	HSPA5	DCAF15	2.40502
316311	ZNF19	IFT20	2.40502
316312	SF1	DDX18	2.40501
316313	ENO1	PLBD2	2.405
316314	PDLIM5	DRC1	2.40499
316315	ZNF236	ENSMMUG00000061375	2.40498
316316	BCLAF1	CCT4	2.40498
316317	PBX3	PLOD1	2.40498
316318	ZNF354C	ENSMMUG00000059527	2.40498
316319	SREBF2	USP25	2.40497
316320	CREB5	ENSMMUG00000061015	2.40496
316321	NPDC1	PRAF2	2.40496
316322	HMGA1	SPC25	2.40495
316323	RBFOX2	BARHL1	2.40494
316324	SOX10	TMEM59L	2.40494
316325	SMARCA4	MICU1	2.40494
316326	ZNF236	NUBP1	2.40491
316327	RFX3	ENSMMUG00000049320	2.4049
316328	DNMT1	RAB8B	2.40487
316329	YY1	CTSA	2.40487
316330	ATF6B	NUDT8	2.40485
316331	ZNF853	ENSMMUG00000014692	2.40485
316332	NFE2L1	SPG7	2.40485
316333	DBX1	RCL1	2.40482
316334	ATF2	MSTO1	2.40481
316335	NFE2L2	DDX27	2.40481
316336	ACO1	OAF	2.40481
316337	HDX	PODXL2	2.4048
316338	ESRRG	TCF12	2.4048
316339	HSPA5	STARD3NL	2.4048
316340	DMRTA2	BRIX1	2.40479
316341	FOXG1	ZNF503	2.40478
316342	SRP9	ETNK1	2.40477
316343	MESP2	PITRM1	2.40476
316344	BDP1	SENP6	2.40476
316345	CTBP1	IFT52	2.40475
316346	SRP9	HABP4	2.40472
316347	SALL4	GARNL3	2.4047
316348	SREBF2	TRAPPC9	2.4047
316349	MYBL2	HDAC1	2.4047
316350	FOS	PRDX1	2.40469
316351	HOXA10	ENSMMUG00000062282	2.40468
316352	POLE4	PPP2R5B	2.40468
316353	POU3F2	ENDOD1	2.40466
316354	ENO1	MT-ND5	2.40464
316355	SF1	MTREX	2.40463
316356	SF3B1	ENSMMUG00000045781	2.40463
316357	MBNL2	CNKSR2	2.40462
316358	BRCA1	LRRC42	2.40461
316359	NELFB	TOMM40	2.40461
316360	NEUROD2	ENTR1	2.40461
316361	TCF3	ENSMMUG00000056119	2.4046
316362	IRF5	RIOK2	2.4046
316363	LHX2	ABCD2	2.4046
316364	YWHAE	IAH1	2.40459
316365	ZNF460	ENSMMUG00000056287	2.40458
316366	ENO1	ENSMMUG00000059843	2.40458
316367	ZNF175	FADD	2.40458
316368	CARF	ENSMMUG00000065331	2.40458
316369	HNRNPH3	UBE2R2	2.40457
316370	DAZAP1	FYTTD1	2.40457
316371	RBFOX2	PPP1R10	2.40454
316372	BCL11A	TMEM59	2.40453
316373	SAP30	ENSMMUG00000051631	2.40452
316374	TAF7	MRGBP	2.40451
316375	FEZ1	ATP5F1C	2.40451
316376	TCEAL2	LHFPL6	2.4045
316377	ZIC3	CERS2	2.40448
316378	SMC3	ZNF770	2.40448
316379	THOC2	CDS2	2.40448
316380	TRIM24	SRSF12	2.40447
316381	MYLK	RNF44	2.40447
316382	RAB7A	AMDHD1	2.40447
316383	ZBTB25	ENSMMUG00000064871	2.40446
316384	EZH2	RPAP1	2.40445
316385	SMARCC1	ENSMMUG00000056012	2.40445
316386	ETS1	SLC12A6	2.40443
316387	ZNF354C	FAM214A	2.40442
316388	NAP1L1	ATOX1	2.40442
316389	SOX4	ACSS1	2.4044
316390	FOXG1	ENSMMUG00000057897	2.40439
316391	ZHX2	ENSMMUG00000051966	2.40438
316392	ZNF829	CAPN10	2.40438
316393	MEF2A	SYBU	2.40437
316394	GRHL3	APOE	2.40437
316395	TERF2	EXD2	2.40436
316396	YWHAE	SLC39A3	2.40436
316397	PRRX1	TMTC3	2.40436
316398	ATF4	VPS13A	2.40436
316399	TSNAX	PHF13	2.40435
316400	RPL6	HDAC6	2.40434
316401	STAU2	ERI1	2.40434
316402	VEZF1	SNX13	2.40433
316403	ZNF577	MT-ND1	2.40433
316404	EBF3	LCOR	2.40432
316405	ZNF622	ENSMMUG00000062950	2.4043
316406	ING3	OR5D13	2.40428
316407	UBE2K	CTNND2	2.40427
316408	GPAM	PFKFB4	2.40427
316409	MXD1	FAM199X	2.40426
316410	HMGB2	PHACTR2	2.40426
316411	SUZ12	PTPN12	2.40426
316412	RAB7A	MED1	2.40424
316413	TFDP1	ENSMMUG00000061721	2.40424
316414	RAD21	OXCT1	2.40423
316415	PRNP	SH3GL3	2.40423
316416	THAP12	ENSMMUG00000051193	2.40421
316417	RAN	CARNMT1	2.40421
316418	CD59	TTR	2.40421
316419	TCF21	WRAP53	2.4042
316420	ZNF706	SNU13	2.40419
316421	ODC1	ENO1	2.40418
316422	GTF2I	SNX14	2.40417
316423	BCLAF1	SERAC1	2.40417
316424	ZNF709	ERICH3	2.40417
316425	HNRNPC	B4GALT3	2.40415
316426	ZFP69B	TADA3	2.40414
316427	ETV5	IKBIP	2.40414
316428	ZBTB18	RAD21	2.40413
316429	ZBTB1	PLEKHJ1	2.40413
316430	SMARCC1	E2F6	2.40413
316431	CREB5	LMO2	2.40413
316432	SNRNP70	THAP3	2.40413
316433	HNRNPH3	ENOPH1	2.40412
316434	EMX1	ZNF836	2.40411
316435	ZNF444	UBL7	2.4041
316436	APEX1	TMEM131	2.40409
316437	ZBTB38	STXBP5	2.40408
316438	ZNF146	ENSMMUG00000061298	2.40408
316439	JDP2	B4GALT4	2.40407
316440	NONO	OGT	2.40405
316441	ASH2L	USP27X	2.40405
316442	CYCS	MPC2	2.40403
316443	ARG2	DBF4B	2.40403
316444	NR2C1	NDNF	2.40403
316445	PSMC2	FCF1	2.40401
316446	HMGN3	DCLK2	2.40399
316447	TOB2	VIM	2.40392
316448	MEF2D	STK32C	2.40391
316449	FOXJ1	NSUN7	2.40391
316450	ZBTB18	IFI27L2	2.4039
316451	RELB	ASB8	2.40389
316452	SMARCC2	RBM14	2.40388
316453	ZNF423	PPP1CB	2.40388
316454	SREBF2	SETD2	2.40387
316455	ID4	CCDC82	2.40386
316456	LCORL	DMTN	2.40382
316457	SIN3A	PDE1C	2.40379
316458	ZNF181	ACVR2A	2.40378
316459	ZNF665	MINDY4	2.40376
316460	HIVEP2	TTLL7	2.40375
316461	ZNF668	SRGAP2B	2.40374
316462	BBX	CLIC1	2.40374
316463	PRDX5	FDPS	2.40374
316464	SF3B1	TNPO1	2.40372
316465	NONO	GABRB2	2.40371
316466	PBX3	ENSMMUG00000064964	2.4037
316467	MNT	SFMBT1	2.4037
316468	LHX2	ZBTB45	2.40369
316469	ZSCAN26	ABCF2-H2BE1	2.40369
316470	PAX6	CRIP1	2.40368
316471	SOX21	QARS1	2.40368
316472	TEAD2	PCSK1N	2.40367
316473	HSPA5	RSPO3	2.40367
316474	ZNF219	RNF122	2.40366
316475	RPL6	EAPP	2.40365
316476	HNRNPH3	MRPS9	2.40365
316477	KLF7	TMEM132A	2.40365
316478	ZNF233	ENSMMUG00000048357	2.40364
316479	ZNF440	ENSMMUG00000062541	2.40362
316480	SSBP3	ATXN7L1	2.40361
316481	SF1	TPT1	2.40361
316482	JUN	KXD1	2.4036
316483	HMGA1	SMPD4	2.40357
316484	CPTP	BRINP2	2.40357
316485	LARP1	RABL2B	2.40357
316486	RFX4	OLFM2	2.40355
316487	SOX11	CLASRP	2.40355
316488	ASCL1	NADK2	2.40354
316489	DUS3L	CNTN2	2.40354
316490	SF1	ALKBH5	2.40353
316491	YWHAZ	MYO16	2.40353
316492	TFDP2	CETN3	2.40352
316493	TFAP2C	TMEM231	2.40352
316494	FANK1	MARCHF10	2.40351
316495	CANX	ENSMMUG00000053187	2.4035
316496	ZNF706	HSPB11	2.4035
316497	ZHX1	SLC38A5	2.4035
316498	BDP1	PPP4R3B	2.4035
316499	SOX9	ACAD10	2.40349
316500	P4HB	MIER2	2.40349
316501	ZNF483	TARDBP	2.40348
316502	ZNF706	MRPL30	2.40348
316503	RAB18	NTRK2	2.40348
316504	FOXP3	DPPA2	2.40347
316505	ZSCAN22	ING3	2.40346
316506	FEZF2	LRATD1	2.40346
316507	RAD21	MGAT4B	2.40346
316508	RPL6	CDC123	2.40345
316509	ZNF354B	C2orf68	2.40345
316510	BDP1	CERS6	2.40344
316511	ZBTB20	TMEM108	2.40343
316512	RPL35	POGLUT2	2.40342
316513	P4HB	COPZ1	2.40341
316514	NCOR1	CPTP	2.40341
316515	TCF7L2	GUF1	2.40339
316516	ONECUT2	ENSMMUG00000060654	2.40335
316517	SSBP3	MED25	2.40335
316518	SSBP3	SAYSD1	2.40334
316519	WRNIP1	CFAP73	2.40332
316520	REST	PLP1	2.40332
316521	REST	RRBP1	2.40332
316522	RELA	LMTK2	2.4033
316523	TFAP2C	HADHB	2.40329
316524	ECSIT	ENSMMUG00000046561	2.40329
316525	TFDP1	CRY1	2.40329
316526	SF1	GTF2I	2.40328
316527	FOXO1	WWTR1	2.40327
316528	ATF2	POLR3D	2.40327
316529	MNT	IGFLR1	2.40325
316530	ZNF853	MRPL54	2.40324
316531	UBE2K	LIMCH1	2.40324
316532	ZEB2	CAMK4	2.40323
316533	HOXD11	IFNAR2	2.40323
316534	ZNF24	DCAF8	2.40322
316535	ID4	ENSMMUG00000056860	2.40322
316536	BHLHE40	GRIK5	2.40319
316537	ZNF587	C2CD2	2.40318
316538	DHX36	SBNO1	2.40318
316539	NFIC	ISOC2	2.40316
316540	RAB2A	NRXN1	2.40316
316541	FEZ1	CRLF3	2.40316
316542	SOX21	ENSMMUG00000056654	2.40316
316543	SF1	IREB2	2.40315
316544	MEF2C	SMCO4	2.40314
316545	HES6	HIVEP2	2.40313
316546	FOSB	ENSMMUG00000057123	2.40312
316547	ZNF891	C1D	2.4031
316548	NELFA	ERC1	2.40309
316549	ZNF664	EML4	2.40307
316550	ZNF408	OR10K2	2.40306
316551	SOD1	LRP10	2.40306
316552	HNRNPH3	DENR	2.40306
316553	LCORL	STRN3	2.40305
316554	SOX9	CTNND1	2.40304
316555	VEZF1	SYT1	2.40303
316556	PAX6	AGA	2.40302
316557	NAP1L1	HINFP	2.403
316558	PHF8	ANKRD40	2.403
316559	NCBP2	PDCD5	2.40299
316560	CREB1	PPP1R21	2.40296
316561	USF1	ZC3H10	2.40295
316562	FOXM1	LRIF1	2.40294
316563	IKZF5	NUDT15	2.40294
316564	UBE2K	PRRC2A	2.40291
316565	CANX	NAXD	2.40291
316566	LHX2	CDK6	2.4029
316567	ZFHX3	PTPRZ1	2.4029
316568	TOPORS	FAM104B	2.40289
316569	ZFP30	ZMYND8	2.40289
316570	HMGN3	DYNLL2	2.40289
316571	CHD2	ENSMMUG00000044766	2.40288
316572	NFE2L1	DNAL4	2.40287
316573	SMC3	DLAT	2.40287
316574	GABPB1	SLC29A2	2.40287
316575	GTF2F1	TEX15	2.40286
316576	NR4A3	IFIT5	2.40286
316577	PRDM4	INSYN1	2.40285
316578	UBB	EIF3I	2.40285
316579	SREBF2	TMEM87A	2.40283
316580	IRX3	AKAP8L	2.40282
316581	CDK2AP1	ACTN1	2.40282
316582	DNMT1	PLIN2	2.40281
316583	ILF2	LEMD3	2.40277
316584	SOX5	CCN3	2.40276
316585	TRIM28	ATXN7L3	2.40276
316586	MEF2B	ATP10B	2.40275
316587	CREB5	ETV3	2.40275
316588	TBP	ENSMMUG00000062894	2.40274
316589	BRCA1	UIMC1	2.40274
316590	POU3F2	VPS9D1	2.40273
316591	MED30	PARP9	2.40272
316592	ZBTB25	PLPPR5	2.40272
316593	NONO	NRG1	2.40271
316594	ZNF708	FPGS	2.40271
316595	NFIC	C1orf198	2.4027
316596	HSPA5	RCBTB1	2.40269
316597	FEZF2	MTFMT	2.40269
316598	YWHAE	INSIG2	2.40267
316599	RBM3	STRN3	2.40267
316600	ZNF358	TP53INP1	2.40266
316601	NONO	ENSMMUG00000049151	2.40265
316602	RAN	ARL4D	2.40265
316603	RPL6	MPHOSPH8	2.40264
316604	UBTF	PLD3	2.40261
316605	LHX2	SLC35F2	2.40261
316606	TCF4	QRSL1	2.40261
316607	GIT2	CSGALNACT1	2.40257
316608	MXI1	DBN1	2.40255
316609	CTCF	ENTPD4	2.40254
316610	NR0B1	MRPL45	2.40253
316611	DLX5	COX11	2.40252
316612	ZNF281	ANKRD45	2.40251
316613	NRL	DOLPP1	2.40251
316614	PARP1	FAM98A	2.4025
316615	MCTP2	LOXL4	2.40248
316616	MXD4	GPX8	2.40248
316617	ZNF24	ARMC6	2.40248
316618	NFIA	EHMT1	2.40246
316619	ZHX3	ZNF414	2.40245
316620	P4HB	DCAF15	2.40244
316621	EWSR1	FHL1	2.40244
316622	EGR1	TBR1	2.40243
316623	BBX	FAR1	2.40242
316624	EGR1	SEMA4B	2.40241
316625	PPARGC1A	LRP1B	2.40241
316626	ZBTB26	DNAL4	2.4024
316627	ZNF507	RAF1	2.40238
316628	DLX2	BZW2	2.40238
316629	ZMAT2	HPRT1	2.40237
316630	HNRNPA1	LETM1	2.40237
316631	TBX6	ZNF875	2.40235
316632	SATB1	RCOR2	2.40231
316633	ZNF227	ANKRD30A	2.40231
316634	ZNF621	PTH2	2.40229
316635	HEY1	SDHA	2.40229
316636	HIF3A	LOXL2	2.40229
316637	OLIG2	FBXO5	2.40228
316638	ZNF704	CCDC88A	2.40227
316639	JUN	SERPINE2	2.40226
316640	USP39	FBL	2.40224
316641	DLX5	MPPED1	2.40224
316642	KDM5B	USP10	2.40223
316643	TBX6	LTBP2	2.40222
316644	RPL6	NOL7	2.40221
316645	DLX5	TM9SF2	2.4022
316646	CHD1	FXR1	2.40219
316647	DLX1	CAMK2G	2.40219
316648	ZNF337	POLR1E	2.40219
316649	FEZF2	PRKCG	2.40218
316650	CDK2AP1	EPC2	2.40218
316651	REST	TPR	2.40215
316652	NAP1L1	NDUFA10	2.40215
316653	ZNF444	COPS5	2.40214
316654	MYOG	CSMD3	2.40214
316655	ZBTB4	NRXN2	2.40213
316656	STAT5A	NCKIPSD	2.40213
316657	KLF8	METTL14	2.4021
316658	KDM5B	LANCL2	2.40209
316659	USF2	ELAPOR1	2.40208
316660	TOB2	PPCS	2.40208
316661	ENO1	RAD1	2.40208
316662	TCEAL2	ENSMMUG00000062648	2.40208
316663	RAN	COX20	2.40207
316664	DBX2	SLC25A18	2.40205
316665	TRIM28	VTA1	2.40205
316666	EZR	RPS15A	2.40204
316667	ZNF664	SETD5	2.40203
316668	SSBP3	YIF1B	2.40203
316669	RAB7A	ALG9	2.40202
316670	ERF	ENSMMUG00000055209	2.40202
316671	SOX4	POLR3GL	2.402
316672	NFATC3	SGO2	2.40199
316673	ZNF418	MFSD11	2.40199
316674	RAD21	AAMDC	2.40199
316675	SMARCA4	COPE	2.40198
316676	ETV1	RIN2	2.40197
316677	ZKSCAN5	XRCC4	2.40197
316678	ZNF177	NEK3	2.40197
316679	TRIM24	ZNF652	2.40197
316680	KDM4A	DELE1	2.40197
316681	RAN	PRRC2C	2.40197
316682	HOXD1	PCTP	2.40197
316683	MEIS1	MTMR12	2.40196
316684	POLE4	MAPK11	2.40196
316685	ZNF655	ARHGAP39	2.40196
316686	ZFP3	CRACD	2.40195
316687	PDLIM5	ATF3	2.40195
316688	ZNF251	EFEMP2	2.40195
316689	NAP1L1	FBXO42	2.40194
316690	HMG20B	CD99	2.40193
316691	BCL11A	PPP1R8	2.40192
316692	NUAK1	NTSR1	2.40189
316693	MYCN	THAP6	2.40188
316694	CELF4	RETREG3	2.40188
316695	RAB7A	STK24	2.40188
316696	ZDHHC24	SRD5A1	2.40188
316697	ZSWIM1	MRPS14	2.40187
316698	TAL1	MED12L	2.40186
316699	HNRNPA0	ENSMMUG00000027434	2.40184
316700	ZNF596	COA4	2.40183
316701	GPAM	SLCO3A1	2.40183
316702	LHX5	RGMB	2.40183
316703	HNRNPA1	SMG6	2.40183
316704	RAB18	UBQLN2	2.40182
316705	SOX5	ENSMMUG00000063410	2.40182
316706	TOPORS	VRK3	2.40182
316707	SSBP3	ZNF239	2.40181
316708	KLF13	MAN1B1	2.40179
316709	RAB7A	SMARCB1	2.40177
316710	RAD21	TIGD7	2.40177
316711	BRCA1	ENSMMUG00000064585	2.40175
316712	ZNF653	TMEM265	2.40175
316713	TBX6	ZFP14	2.40172
316714	MIEF1	MTF1	2.4017
316715	MAPK1	ARMH4	2.4017
316716	SFPQ	JOSD1	2.40169
316717	MEF2C	TCEAL6	2.40165
316718	ZNF483	FZD8	2.40165
316719	SOX4	BSDC1	2.40164
316720	FOXD3	SNPH	2.40163
316721	NR2E3	ENSMMUG00000050403	2.40162
316722	VPS72	PXN	2.4016
316723	VSX1	FJX1	2.40159
316724	ZIC1	NIN	2.40156
316725	ILF2	TXNL4B	2.40153
316726	ADNP	RSBN1L	2.40153
316727	HNRNPC	PFAS	2.40152
316728	ING4	HMGCS1	2.40152
316729	YWHAE	FAM9B	2.40151
316730	E2F2	IL17F	2.40151
316731	SSRP1	DNAJC25	2.40151
316732	OLIG2	NBEA	2.4015
316733	ZIC4	DIRAS2	2.4015
316734	KDM5B	B4GALNT4	2.40149
316735	ZNF426	CYLD	2.40147
316736	HNRNPC	KPNA5	2.40147
316737	CYCS	UCK1	2.40146
316738	ZBTB18	DEGS1	2.40146
316739	ZEB1	NUDCD2	2.40142
316740	RPS4X	TOB1	2.40138
316741	PPP2R3B	SLC7A8	2.40137
316742	ETV5	FERMT1	2.40137
316743	KLF7	DOP1B	2.40136
316744	RAB7A	DNAJC18	2.40135
316745	RFX2	WDR34	2.40135
316746	CYCS	BLMH	2.40135
316747	MEF2C	EEFSEC	2.40135
316748	TPI1	STON1-GTF2A1L	2.40135
316749	TBR1	FEZ1	2.40134
316750	LUZP1	AKAP5	2.40133
316751	BCLAF1	IMP3	2.40132
316752	ASCL1	RPRD1B	2.40129
316753	ILF2	S100A4	2.40129
316754	TERF2	MYO5A	2.40128
316755	NFYA	FAM222A	2.40127
316756	TIMELESS	PLIN4	2.40126
316757	KDM5D	ENSMMUG00000054125	2.40126
316758	RBM8A	CCZ1B	2.40126
316759	SATB1	ZNF93	2.40125
316760	FUBP1	SNRPD1	2.40123
316761	ZDHHC5	MRE11	2.40123
316762	SP5	RNF175	2.40123
316763	TBX3	LMBRD2	2.40119
316764	RORA	ENSMMUG00000059804	2.40118
316765	ZNF746	RIC8A	2.40117
316766	E2F8	MUL1	2.40117
316767	JUND	ANAPC16	2.40117
316768	TCF4	IER3	2.40113
316769	TAF1	C1QTNF3-AMACR	2.40112
316770	WDR83	TUBA1A	2.40112
316771	EZR	LAGE3	2.40111
316772	SF1	TAB1	2.40104
316773	NEUROD2	ACTN4	2.40104
316774	HHAT	LETMD1	2.40103
316775	SMARCA4	SURF4	2.40103
316776	NFE2L1	UBE2A	2.40103
316777	CCDC25	APOOL	2.40102
316778	PML	ENSMMUG00000053938	2.40102
316779	ZFP69B	AKAP8L	2.40102
316780	TBR1	ENSMMUG00000003234	2.40102
316781	THRA	XPNPEP1	2.401
316782	NFIB	NCOA1	2.401
316783	SNRPB2	DDX18	2.401
316784	CBX3	ZC3H15	2.40099
316785	ZNF143	RPS6KA3	2.40099
316786	HP1BP3	ENSMMUG00000056807	2.40098
316787	YWHAZ	TIMM17A	2.40097
316788	MTF1	HAS2	2.40097
316789	DHX36	C5orf22	2.40096
316790	PML	ENSMMUG00000050975	2.40093
316791	SP110	MAMU.E	2.40093
316792	STAT6	C18orf25	2.40092
316793	MAZ	CSGALNACT2	2.40091
316794	ZNF287	HVCN1	2.40091
316795	CREB3L2	ANKRD39	2.4009
316796	YBX1	RNF115	2.4009
316797	GFI1B	MAK	2.40088
316798	EP300	ZMYM2	2.40087
316799	JUN	TIMM21	2.40086
316800	NCALD	INCENP	2.40085
316801	EGR1	NPAT	2.40085
316802	DLX1	CCDC85B	2.40083
316803	THOC2	HTD2	2.40083
316804	RPL6	TAOK1	2.40083
316805	RAB7A	TMEM65	2.40081
316806	SMAD5	EXT1	2.40081
316807	APEX2	GLIPR1L1	2.40077
316808	SMARCC1	ZNF354A	2.40076
316809	PDLIM5	PRR5L	2.40076
316810	LCORL	CKAP2L	2.40075
316811	DLX1	MSANTD3.TMEFF1	2.40075
316812	HMGB1	TUBA1C	2.40074
316813	HES1	MEF2B	2.40074
316814	EP300	ASXL1	2.40072
316815	ZBTB22	CDK13	2.40072
316816	KLF6	TRA2B	2.40071
316817	ZNF33B	SGIP1	2.40069
316818	FEZ1	RPLP2	2.40068
316819	ZNF419	TM9SF2	2.40067
316820	INSM2	PCSK2	2.40067
316821	TOPORS	CSTB	2.40066
316822	HLF	PAMR1	2.40065
316823	FOXG1	RMND1	2.40065
316824	HNRNPH3	RND2	2.40064
316825	SOX3	ENSMMUG00000052195	2.40062
316826	UNCX	C2orf50	2.40062
316827	ZBTB18	ANKRD18B	2.40062
316828	LHX2	RPL32	2.40062
316829	THOC2	HERC2	2.40061
316830	CBX3	DNAAF2	2.40061
316831	ZNF536	CDC42SE2	2.40057
316832	DAZAP1	AKT1	2.40057
316833	ZIC4	LRRC6	2.40057
316834	NELFE	FSIP1	2.40057
316835	ZNF503	MSANTD1	2.40056
316836	MYCN	TBKBP1	2.40055
316837	SMARCA5	USP11	2.40054
316838	ISL1	MTMR3	2.40054
316839	MYEF2	MAP4K4	2.40054
316840	NR1D1	ENSMMUG00000049524	2.40053
316841	SOX4	SPRY4	2.40053
316842	THAP12	AURKAIP1	2.40051
316843	RAN	FOPNL	2.40051
316844	ZNF490	GPSM2	2.40049
316845	PEG3	RPL35	2.40049
316846	HDAC2	RPS14	2.40048
316847	FOXJ3	INO80C	2.40048
316848	ZNF227	DDX59	2.40046
316849	SOD1	TBC1D7	2.40046
316850	ZHX2	MTMR9	2.40046
316851	NFE2L2	ITGA5	2.40046
316852	YWHAZ	AGBL4	2.40046
316853	EGR4	NPEPL1	2.40045
316854	TCEAL2	SYNE1	2.40043
316855	CDC5L	MAP4K5	2.40042
316856	BARHL2	ZIC1	2.4004
316857	NEUROD2	INPP1	2.4004
316858	YWHAE	VPS26B	2.4004
316859	APEX1	ENSMMUG00000059811	2.4004
316860	TERF1	NUP93	2.40039
316861	ZIC4	RSRP1	2.40038
316862	TRIM33	CILK1	2.40038
316863	EMX1	ELAVL4	2.40036
316864	KLF7	GNAZ	2.40036
316865	IRX3	ST8SIA1	2.40036
316866	DAZAP1	ANGPTL1	2.40034
316867	YWHAZ	ENSMMUG00000054145	2.40033
316868	ZBTB18	CMTM3	2.40032
316869	NUAK1	CAMK4	2.40032
316870	CNOT3	HMX1	2.40032
316871	TMEM33	PPP1R15B	2.40032
316872	CBX3	MRGBP	2.40032
316873	HDAC2	SERBP1	2.40029
316874	KMT2A	ATP5MPL	2.40029
316875	NCBP2	TRIM11	2.40028
316876	LHX5	HOXB6	2.40027
316877	ATF4	ERCC6L2	2.40027
316878	TAGLN2	ENSMMUG00000057837	2.40027
316879	BCL11B	KDM5B	2.40026
316880	HSPA5	RFXAP	2.40025
316881	GPAM	TM9SF2	2.40025
316882	SSBP3	DDAH1	2.40024
316883	RAB14	PREP	2.40024
316884	REL	LARP1B	2.40024
316885	NPDC1	SOBP	2.40022
316886	CERS2	DELE1	2.4002
316887	DLX1	MT-ND3	2.4002
316888	ARX	PPAT	2.4002
316889	SMARCB1	TDP1	2.4002
316890	E2F8	POLE	2.40019
316891	PAX6	SLC39A1	2.40017
316892	YBX1	EFNB2	2.40017
316893	PAX6	RBMS1	2.40016
316894	ZNF77	SETDB2	2.40015
316895	BCLAF1	CAMLG	2.40015
316896	DLX6	LHX2	2.40014
316897	GATA6	SLC25A29	2.40014
316898	HNRNPH3	UACA	2.40014
316899	ZNF250	DCUN1D5	2.40013
316900	ZNF202	ENSMMUG00000046729	2.40013
316901	YWHAZ	MAST2	2.40012
316902	YY1	DNAJC5	2.40012
316903	ZNF43	ZMYM2	2.40012
316904	RBFOX2	LMBRD1	2.40011
316905	MYBL1	ENSMMUG00000031435	2.40007
316906	HNRNPA1	AUTS2	2.40006
316907	PAX6	KIF14	2.40006
316908	ZIC1	METTL5	2.40005
316909	SOX8	ENSMMUG00000050864	2.40004
316910	HNRNPA0	CHD2	2.40004
316911	BPTF	FAM110B	2.40003
316912	SMAD6	ENSMMUG00000050658	2.40003
316913	SSRP1	MYH10	2.40002
316914	KDM4F	SLC26A7	2.40002
316915	RPS4X	ENSMMUG00000018813	2.40002
316916	KLF12	TBC1D19	2.40002
316917	TSNAX	LY6H	2.4
316918	HNRNPA1	FARP1	2.39999
316919	RBMS1	CDH8	2.39998
316920	ZBTB7B	ENSMMUG00000057562	2.39997
316921	GPAM	USP11	2.39997
316922	NEUROD2	CRIPT	2.39996
316923	ZNF671	FOXB1	2.39995
316924	YWHAE	PCMT1	2.39995
316925	SF1	SEC23IP	2.39994
316926	TRPS1	ANO8	2.39992
316927	ZBTB3	TMEM256-PLSCR3	2.39989
316928	ARNT	ENSMMUG00000060338	2.39988
316929	ZNF816	TUSC1	2.39987
316930	HOXB13	ABCF2-H2BE1	2.39987
316931	LHX5	BCL2L1	2.39985
316932	SP9	DPH1	2.39984
316933	NUAK1	MIOS	2.39983
316934	MAZ	RPAP3	2.39981
316935	RBM22	EID2	2.39981
316936	ZNF502	LYRM2	2.3998
316937	DLX6	FAM53B	2.39979
316938	NR2F2	ZC2HC1A	2.39978
316939	VAMP3	IKBIP	2.39977
316940	ZNF132	BMT2	2.39977
316941	CNOT4	IFI30	2.39976
316942	TFAP2C	DDX31	2.39976
316943	CTCF	KATNA1	2.39976
316944	NONO	TBC1D15	2.39975
316945	DBP	RGN	2.39974
316946	RAB7A	STT3B	2.39972
316947	RARB	ENSMMUG00000055044	2.39971
316948	REST	PGM2	2.3997
316949	ZNF280D	ENSMMUG00000058049	2.3997
316950	HIF1A	TRAF6	2.39969
316951	RAD21	HCFC1	2.39968
316952	PURA	ENSMMUG00000049827	2.39968
316953	GLI1	ENSMMUG00000045559	2.39963
316954	TCF12	IRX3	2.39962
316955	YWHAE	ZFAND5	2.39961
316956	GPAM	WDR75	2.39961
316957	ZNF311	CTDP1	2.39959
316958	YBX1	ADD1	2.39959
316959	ZNF33B	CDH12	2.39958
316960	SRBD1	NKAIN3	2.39956
316961	HMGA1	AADAT	2.39956
316962	ZNF582	COMMD1	2.39956
316963	DLX2	QARS1	2.39956
316964	BAX	FBXO38	2.39956
316965	HES4	TNPO2	2.39955
316966	CTCF	VDAC3	2.39955
316967	SALL1	SPICE1	2.39954
316968	PRNP	WARS1	2.39953
316969	TET1	PAIP2B	2.39951
316970	TFAP2B	USP9Y	2.3995
316971	CANX	CNIH4	2.3995
316972	MSX1	SDC2	2.39949
316973	DLX1	STRAP	2.39948
316974	PRKAA2	HECTD2	2.39948
316975	ZNF684	RTTN	2.39947
316976	TAGLN2	PNCK	2.39947
316977	ZNF24	ENSMMUG00000062991	2.39947
316978	ZNF304	SHISA5	2.39946
316979	YWHAZ	C1orf50	2.39946
316980	ZNF195	ENSMMUG00000060932	2.39946
316981	BRCA1	PDCD6IP	2.39945
316982	ZNF33B	ST6GAL1	2.39945
316983	KDM5B	GNL3L	2.39945
316984	HMGA1	PLAA	2.39944
316985	RAB2A	CHAD	2.39942
316986	SMARCA1	CAMK2A	2.39942
316987	ZBED1	ZNF365	2.39942
316988	ZBTB6	XKR4	2.39939
316989	ZNF570	INTS13	2.39938
316990	ZDHHC24	MUS81	2.39937
316991	RNASEH2C	SLC66A1	2.39934
316992	STAT6	CACNB4	2.39934
316993	NUAK1	ZNF25	2.39934
316994	TEAD2	LDOC1	2.39934
316995	HNRNPA1	ZCCHC12	2.39932
316996	MSI1	CDC5L	2.39932
316997	TPPP	ENSMMUG00000042475	2.39931
316998	CREB5	ACOT6	2.39931
316999	HNRNPA1	EIF4E	2.39929
317000	SOX21	GPR108	2.39927
317001	EWSR1	GABPB1	2.39926
317002	BAX	NUDC	2.39926
317003	YBX1	MRPS7	2.39924
317004	ZNF160	ZNF25	2.39924
317005	SOX4	TTLL7	2.39924
317006	ATF4	TRIM44	2.39923
317007	EZR	DDX10	2.39923
317008	ZNF837	GMIP	2.39922
317009	ZNF415	PTK7	2.39922
317010	BPTF	CERS6	2.39921
317011	EWSR1	CIBAR1	2.3992
317012	MEF2A	TRMT2A	2.3992
317013	TCF7L2	RAB2B	2.3992
317014	TCF7L1	MYO10	2.39918
317015	CREB1	GABRP	2.39917
317016	PAX9	RWDD2A	2.39916
317017	RFX4	SLC44A5	2.39915
317018	GTF2I	STAG2	2.39915
317019	MEX3C	NT5C	2.39914
317020	ZNF227	CORO6	2.39914
317021	CTNNB1	AK3	2.39912
317022	ZNF286A	COMMD8	2.39912
317023	STUB1	KBTBD7	2.39911
317024	HSPA5	SPG11	2.39911
317025	ZKSCAN1	ENSMMUG00000049833	2.39911
317026	BCL11A	ROGDI	2.3991
317027	HDAC2	BCS1L	2.39908
317028	ZNF189	ENPP6	2.39908
317029	CBX3	UBLCP1	2.39908
317030	SOX9	NENF	2.39908
317031	RORB	F3	2.39907
317032	R3HDM2	ARHGAP23	2.39907
317033	PRNP	AMPD2	2.39907
317034	RB1	ENSMMUG00000054973	2.39904
317035	PAX3	NES	2.39902
317036	PRNP	SLC25A23	2.39902
317037	SREBF2	SLC31A1	2.39901
317038	ZNF22	SERPINF1	2.39901
317039	RBM7	ZFYVE27	2.39899
317040	CDK2AP1	LAMB2	2.39898
317041	ZFP69B	ZNF239	2.39896
317042	GZF1	KDM7A	2.39896
317043	NUAK1	ZNF287	2.39892
317044	FUBP1	PDAP1	2.39892
317045	NFE2L1	NDUFB5	2.39891
317046	HHEX	SLC8A3	2.39891
317047	UBTF	LIMCH1	2.39891
317048	ZNF345	RNFT1	2.3989
317049	SOX10	ELAVL4	2.3989
317050	ELK1	CAPN15	2.3989
317051	OTX2	FILIP1	2.39889
317052	LHX5	CNTN4	2.39889
317053	HMGA1	PBRM1	2.39888
317054	CKMT1B	PEMT	2.39886
317055	SMARCA5	STK17A	2.39885
317056	ZIC1	NAP1L4	2.39882
317057	YBX1	ENSMMUG00000012978	2.39882
317058	TRIM28	TUFM	2.39881
317059	HNRNPA0	MRPS18A	2.3988
317060	HNRNPA0	ENSMMUG00000006283	2.39876
317061	ODC1	HACD3	2.39876
317062	PQBP1	LEO1	2.39873
317063	ZNF565	PTPMT1	2.39873
317064	HSF1	SPRYD7	2.39872
317065	ZNF57	COMMD7	2.39871
317066	UBB	C18orf25	2.3987
317067	ZNF30	RETREG1	2.3987
317068	HIRIP3	EFCAB5	2.39869
317069	NR2E1	PODXL2	2.39868
317070	ZNF407	ZNF568	2.39867
317071	UBTF	KIF1A	2.39867
317072	IRX2	RAB4B-EGLN2	2.39866
317073	ZNF740	HS3ST3B1	2.39865
317074	TBX22	ENSMMUG00000055952	2.39864
317075	IRF1	PHF13	2.39864
317076	RAN	UTP6	2.39862
317077	ZNF267	ZBTB2	2.39861
317078	REL	SLC35F6	2.3986
317079	JUND	ENSMMUG00000016009	2.39859
317080	MEF2A	PANK3	2.39857
317081	BCLAF1	COG6	2.39856
317082	EGR1	SYT4	2.39856
317083	SOX21	DNASE2	2.39856
317084	TCF3	BRCA1	2.39855
317085	IRX6	ZCCHC12	2.39855
317086	ZNF134	CTDP1	2.39853
317087	ZNF500	LIPA	2.39853
317088	TEF	PCDHB8	2.39852
317089	SFPQ	ZNF654	2.39849
317090	KDM5A	NOD1	2.39848
317091	EBF3	ABCA5	2.39848
317092	THRA	SRGAP1	2.39848
317093	ZNF696	ENSMMUG00000062207	2.39848
317094	TBR1	DPY19L3	2.39847
317095	NUAK1	RPS6KA5	2.39846
317096	ELK4	LRRC7	2.39845
317097	GSC2	KCNRG	2.39843
317098	RFC2	ABCB10	2.39843
317099	SP9	GPR161	2.39842
317100	CERS6	MAP7D2	2.39841
317101	ZNF749	ENSMMUG00000063346	2.39841
317102	SREBF2	PPA2	2.39841
317103	MORN1	HS6ST2	2.3984
317104	ATF4	ILKAP	2.3984
317105	ZRSR2	TMCC2	2.39839
317106	SOX3	IDI1	2.39838
317107	DMRTA2	INPPL1	2.39837
317108	ZNF677	DGUOK	2.39835
317109	MAFK	BRCC3	2.39833
317110	ZNF286A	SLC45A1	2.39833
317111	HDAC2	ATP1B3	2.39832
317112	NR2F2	TGFBR1	2.3983
317113	MYCN	NDN	2.39829
317114	ERF	PSMC3	2.39828
317115	NUP133	THG1L	2.39828
317116	HINFP	ID3	2.39827
317117	HCFC1	MPHOSPH6	2.39826
317118	DLX1	PRPS1	2.39826
317119	GRHL3	ELP5	2.39825
317120	LHX2	ETFA	2.39824
317121	ZNF33B	TOP1MT	2.39824
317122	CHD2	KLHL13	2.39823
317123	CERS6	ENSMMUG00000064071	2.39822
317124	SOX3	CENPX	2.39821
317125	DMAP1	ROR2	2.39821
317126	DLX1	GSX1	2.3982
317127	TRIM24	PHF12	2.39819
317128	ZKSCAN1	ARFGEF1	2.39818
317129	EIF5A2	ZNF668	2.39817
317130	SNRPB2	MXD1	2.39817
317131	ZIC3	X5-8S-rRNA	2.39817
317132	BACH1	ELP3	2.39816
317133	NFE2L1	CNMD	2.39816
317134	ZNF706	PRDX4	2.39816
317135	BDP1	NKIRAS1	2.39815
317136	ZNF606	DIP2B	2.39814
317137	ZC3H7A	DMTF1	2.39814
317138	SMARCA1	PRKCB	2.39814
317139	ZDHHC5	YDJC	2.39813
317140	SNRPB2	RASSF2	2.39813
317141	SKOR2	TCF20	2.39813
317142	TCF7L2	THOC7	2.39811
317143	POU2F1	NUBP2	2.39811
317144	ZNF93	TP53BP2	2.39811
317145	SALL2	DIP2B	2.3981
317146	CLK1	ENSMMUG00000002075	2.3981
317147	HMGB2	RPS6KL1	2.39808
317148	CDK2AP1	DIABLO	2.39805
317149	NRF1	ENSMMUG00000015513	2.39804
317150	HMGB2	PACRGL	2.39804
317151	FEZ1	GTF2A1	2.39802
317152	MGA	HEXB	2.39801
317153	SOX3	PCSK5	2.39801
317154	DLX5	TBC1D13	2.39801
317155	ZNF213	RAB4B-EGLN2	2.398
317156	HOXD11	ANKRD39	2.39799
317157	TCF7L1	ZNF518A	2.39797
317158	NMI	C20orf96	2.39796
317159	HNRNPA1	TSG101	2.39795
317160	RAB2A	UBE2Q1	2.39794
317161	ZNF490	SLC29A4	2.39793
317162	DHX36	SRPK2	2.39793
317163	DLX5	HS2ST1	2.39793
317164	EZH2	GPANK1	2.39793
317165	LHX2	NRCAM	2.39792
317166	UBXN1	ENSMMUG00000031947	2.39792
317167	ASCL1	RPL27A	2.39792
317168	SRP9	CARM1	2.39791
317169	ELF2	FYTTD1	2.39791
317170	ZNF573	MRPL41	2.3979
317171	CREB5	MTRR	2.3979
317172	HMGB2	PAFAH1B1	2.3979
317173	NMRAL1	FRS2	2.3979
317174	NONO	PYGB	2.39789
317175	DMRTA1	DSG2	2.39788
317176	ZNF263	TRMT10B	2.39788
317177	RAN	C7orf26	2.39787
317178	PQBP1	ENSMMUG00000050805	2.39787
317179	NF1	ENSMMUG00000063846	2.39787
317180	NFKB2	VCL	2.39782
317181	BCL11A	PDE9A	2.39782
317182	TRIM24	OFD1	2.3978
317183	ZNF202	PELO	2.3978
317184	HIC1	ENSMMUG00000056607	2.39779
317185	RCOR1	NRROS	2.39779
317186	ELF2	ATP11B	2.39779
317187	CELF6	STRADB	2.39779
317188	ZIC2	GLI2	2.39776
317189	TAF7	EED	2.39776
317190	PBX3	STK33	2.39775
317191	SSRP1	NDUFS7	2.39775
317192	SOX4	CPLANE1	2.39773
317193	SMARCA4	ENSMMUG00000063852	2.39772
317194	ZSCAN32	PGLS	2.39772
317195	NONO	HLTF	2.39771
317196	EHF	BICRAL	2.3977
317197	GTF2I	INPP5F	2.3977
317198	ZBTB38	ZBTB18	2.39768
317199	ZFP90	TBP	2.39767
317200	FOXM1	IRF2BP2	2.39765
317201	MAZ	C17orf80	2.39764
317202	TFCP2L1	ZNF646	2.39763
317203	SOX4	PIANP	2.39762
317204	ZNF432	PHF21B	2.39762
317205	TRIM33	TAF2	2.3976
317206	DLX1	OLFM1	2.39759
317207	JUN	KBTBD2	2.39759
317208	NPDC1	PLPPR1	2.39759
317209	LHX2	COG5	2.39756
317210	ZNF496	LYPD6	2.39756
317211	ZBTB26	ENSMMUG00000064879	2.39755
317212	POLE4	PTPRO	2.39754
317213	TFAP2B	LBX1	2.39754
317214	NR4A3	TNIK	2.3975
317215	ZRSR2	NADK2	2.39748
317216	ATF4	IK	2.39748
317217	CTNNB1	CHMP5	2.39746
317218	HSF2	GTF2F1	2.39745
317219	FOS	DICER1	2.39745
317220	ETV5	CADM2	2.39745
317221	ZNF157	TMEM208	2.39744
317222	ZNF573	SNAPC2	2.39743
317223	TERF1	ZNF330	2.39741
317224	TCEAL6	PCLO	2.39741
317225	ADNP	ILF3	2.3974
317226	CERS2	NIM1K	2.3974
317227	HNRNPH3	PPIL1	2.39739
317228	HES2	ENSMMUG00000053435	2.39738
317229	MESP2	ENSMMUG00000046228	2.39738
317230	ZBTB7B	ADORA1	2.39737
317231	ZNF485	SIPA1L1	2.39737
317232	GCM1	LMO7	2.39736
317233	OLIG2	FEZF2	2.39736
317234	E2F7	GPATCH8	2.39734
317235	SP110	ASPHD2	2.39733
317236	ZNF146	CEP83	2.39732
317237	POU2F2	ZIC4	2.39729
317238	ADNP	ARHGAP35	2.39725
317239	EWSR1	GPR137	2.39724
317240	DDX4	ZNF654	2.39724
317241	ZBTB20	NEUROD6	2.39724
317242	TGIF1	LRP4	2.39722
317243	NAP1L1	HTT	2.39722
317244	DLX2	ABHD12	2.39722
317245	MESP2	ZNFX1	2.39722
317246	PIR	IL33	2.39721
317247	GBX2	PLEKHA6	2.3972
317248	ZNF385A	SAR1B	2.3972
317249	FOXG1	PLEKHG2	2.3972
317250	TGIF1	CGREF1	2.39719
317251	ZNF92	RAD54L2	2.39719
317252	E2F4	RAB24	2.39718
317253	ID4	AAMP	2.39716
317254	HNRNPA1	ENSMMUG00000056261	2.39715
317255	TRIM33	LRRIQ1	2.39714
317256	DAZAP1	ARPC3	2.39713
317257	SOX3	ENSMMUG00000053334	2.39712
317258	AEBP2	MYCL	2.39711
317259	TERF1	VPS45	2.3971
317260	ATF4	RPRD2	2.39709
317261	PATZ1	LRAT	2.39709
317262	NCALD	AKAP7	2.39709
317263	TCEAL2	ACOT13	2.39708
317264	ZBTB38	GNAQ	2.39707
317265	RAB14	PCGF1	2.39705
317266	ZNF574	NEPRO	2.39705
317267	ILF2	TMEM127	2.39703
317268	IRF7	EML4	2.39703
317269	ZEB2	PYGB	2.39703
317270	ZNF418	TSFM	2.39701
317271	FOSB	HIGD2A	2.39701
317272	ESR2	ZDHHC20	2.397
317273	ILF2	VPS45	2.397
317274	DMRTA2	PTPA	2.39699
317275	KIF22	H1.4	2.39699
317276	CBX3	ZFAND4	2.39696
317277	SF1	LTV1	2.39696
317278	MAPK1	RPP38	2.39695
317279	NFE2L2	NDUFS1	2.39694
317280	ZNF709	MRPL41	2.39693
317281	SP100	NPEPL1	2.39692
317282	FOS	GPRC5B	2.39692
317283	ZNF22	TFG	2.39691
317284	TRMT1	SNORD29	2.39691
317285	EWSR1	VPS39	2.39691
317286	CYCS	UQCRFS1	2.39691
317287	DNMT1	SIK3	2.3969
317288	ZNF74	AKAP8L	2.3969
317289	SOX4	NYAP2	2.39687
317290	SSRP1	RAD18	2.39687
317291	HMGA1	ACBD3	2.39686
317292	ZNF286A	GFER	2.39686
317293	PSMD12	ENSMMUG00000062026	2.39686
317294	ERF	AP3S1	2.39685
317295	HMG20B	DKK1	2.39685
317296	SEMA4A	GBA	2.39684
317297	ZNF540	HYLS1	2.39682
317298	ELF2	MYO5A	2.39681
317299	SFPQ	C5orf24	2.39679
317300	KMT2A	COX6C	2.39678
317301	ZNF362	PREP	2.39677
317302	DLX5	SLC25A38	2.39677
317303	EMX1	FRMPD2	2.39676
317304	HSPA5	SLC2A12	2.39675
317305	BCL6	AKAP12	2.39674
317306	JAZF1	RETREG1	2.39672
317307	TEAD2	ZNF511	2.3967
317308	RAB2A	PRKACA	2.3967
317309	RAN	ENSMMUG00000049840	2.3967
317310	EZH2	ENOX1	2.39667
317311	CREB3L1	HM13	2.39666
317312	PHF21A	C18orf54	2.39664
317313	ENO1	GPR89A	2.39661
317314	E4F1	RNF175	2.39659
317315	DAZAP1	CCDC125	2.39657
317316	NR3C1	RBM41	2.39657
317317	SOX5	TRAP1	2.39657
317318	ZNF735	LIMS4	2.39656
317319	FOSB	MFF	2.39655
317320	ZFP3	DTNA	2.39652
317321	SF1	CCDC13	2.39652
317322	APEX2	DSCAM	2.39652
317323	ZNF214	MTRF1	2.39652
317324	RAB2A	IBTK	2.39651
317325	SSBP3	MRPL30	2.3965
317326	SIX5	TMLHE	2.3965
317327	ZNF362	RXRB	2.39649
317328	CREBL2	WBP1L	2.39649
317329	ODC1	SLC22A17	2.39648
317330	ZMAT2	TPTEP2-CSNK1E	2.39647
317331	UQCRB	GTF3C6	2.39647
317332	RPL6	ASCL1	2.39645
317333	TAF1L	ADCK5	2.39644
317334	HNRNPH3	SLC25A3	2.39644
317335	NFE2L1	REEP5	2.39644
317336	NELFB	TMCO3	2.39643
317337	RNASEH2C	SLC25A30	2.39642
317338	ZNF280A	KIAA1522	2.3964
317339	ZNF222	RCOR3	2.39638
317340	PDLIM5	LPAR4	2.39636
317341	THOC2	DDX3Y	2.39635
317342	HOXB7	TMEM131	2.39634
317343	CD59	SLC25A13	2.39634
317344	SOHLH2	PRR5	2.39633
317345	CELF4	ZDHHC17	2.39632
317346	SF3B1	EMSY	2.39632
317347	SOX21	SVIP	2.39632
317348	ZNF689	RAB3IL1	2.3963
317349	RHOXF1	NCOA7	2.39629
317350	SOX4	TUT4	2.39629
317351	FUBP1	PDIA6	2.39628
317352	OSR2	ENSMMUG00000041095	2.39624
317353	ZNF624	CASP6	2.39623
317354	ZNF711	CRELD2	2.39623
317355	ZNF83	TSC1	2.39623
317356	SOX5	EIF3E	2.39621
317357	JDP2	CBFA2T3	2.3962
317358	MYPOP	ENSMMUG00000056662	2.3962
317359	ZNF700	SEMA5B	2.39618
317360	CARF	CDC23	2.39618
317361	BCL11A	TTYH3	2.39617
317362	RPS4X	POP1	2.39617
317363	RAD21	SYNGR3	2.39616
317364	MSX1	PDLIM7	2.39615
317365	ZBTB12	KIAA0513	2.39614
317366	SMARCC1	RAP2C	2.39613
317367	GABPA	VIRMA	2.39613
317368	SFPQ	CSTF3	2.39611
317369	RAB14	WDR48	2.39611
317370	SIN3A	UBE2Q2	2.39611
317371	FOXP1	GNAO1	2.39611
317372	DNMT1	HSPA4L	2.3961
317373	OTX2	CKB	2.39609
317374	SOX9	ST6GAL1	2.39609
317375	POLR2A	GTF2IRD1	2.39608
317376	VEZF1	SENP6	2.39607
317377	ZNF445	RTL10	2.39607
317378	TCEAL2	ENSMMUG00000053459	2.39606
317379	ZNF25	PRPSAP2	2.39606
317380	MSI2	IL12RB2	2.39604
317381	CHD1	CDC6	2.39604
317382	ZNF701	TRAPPC13	2.39603
317383	MSI1	ENSMMUG00000053627	2.39601
317384	ENO1	NECAB3	2.396
317385	SOX11	DMTN	2.396
317386	MYCN	PRMT3	2.396
317387	PRDM15	C8orf33	2.396
317388	ZNF256	SLC22A23	2.396
317389	JDP2	FURIN	2.39599
317390	SP9	CLTB	2.39599
317391	TPI1	FKBP1A	2.39599
317392	ECSIT	RNF123	2.39597
317393	PAX6	TRAF4	2.39597
317394	RPS4X	USP47	2.39595
317395	ZXDB	FSD1L	2.39594
317396	ZIC4	NFE2L1	2.39594
317397	CLOCK	ENSMMUG00000049997	2.39594
317398	CNOT4	TNFRSF1A	2.39593
317399	METTL14	C11H12orf10	2.39593
317400	ARNTL2	SH3RF1	2.39593
317401	CBX3	GSR	2.39592
317402	CANX	GCLM	2.39592
317403	MYBL2	SAAL1	2.3959
317404	HP1BP3	CNTROB	2.3959
317405	MTHFD1	PKMYT1	2.39589
317406	JUN	SLITRK5	2.39589
317407	ZNF740	ENSMMUG00000053151	2.39588
317408	ZNF333	DEDD2	2.39588
317409	SOX21	NPM1	2.39587
317410	LHX2	SUDS3	2.39587
317411	TPI1	POP5	2.39587
317412	BBX	SIGMAR1	2.39586
317413	HDAC2	RPS19BP1	2.39585
317414	SOX8	WDR82	2.39584
317415	PARP1	CORO2B	2.39584
317416	KLF10	C5orf63	2.39584
317417	SSBP3	MTPN	2.3958
317418	TFDP2	RIF1	2.3958
317419	HMGN3	YPEL1	2.39579
317420	RORA	SENP3	2.39579
317421	CERS6	CROCC	2.39578
317422	NFE2L1	NEO1	2.39578
317423	NAP1L1	TSPAN18	2.39577
317424	PHTF1	CHST11	2.39577
317425	TIMELESS	TFAM	2.39576
317426	CBFB	GNL1	2.39576
317427	NCOR1	ENSMMUG00000064459	2.39573
317428	DMBX1	GTF2H3	2.39572
317429	ZNF521	TARS3	2.39572
317430	SP110	LYN	2.39568
317431	FOXG1	MAPRE3	2.39567
317432	NHLH2	ENSMMUG00000058404	2.39565
317433	ZNF354A	ENSMMUG00000054581	2.39565
317434	NEUROG2	ZBTB7B	2.39564
317435	HSPA5	ENSMMUG00000054358	2.39562
317436	ANXA1	TNFRSF6B	2.39562
317437	ASCL1	DOCK11	2.39561
317438	KDM5D	ENSMMUG00000019075	2.3956
317439	SF3B1	SRR	2.3956
317440	ZNF160	WDR55	2.39559
317441	ZNF71	ZNF598	2.39559
317442	RAB7A	MACROH2A1	2.39558
317443	ELF2	ENSMMUG00000032091	2.39557
317444	LHX2	FRMPD2	2.39556
317445	ZNF444	ZFY	2.39556
317446	RAN	MINK1	2.39554
317447	RNF114	ENSMMUG00000042305	2.39552
317448	SMARCA5	SKIL	2.39552
317449	HNRNPA1	AFDN	2.39552
317450	ZNF772	C8orf76	2.3955
317451	NXPH3	SDSL	2.3955
317452	GFI1	SPAG16	2.3955
317453	ZMAT2	TCEAL5	2.39549
317454	ZIC2	ZFP36L1	2.39548
317455	SOX21	MSMB	2.39547
317456	TCF12	RASSF2	2.39547
317457	ZNF674	ACTR5	2.39546
317458	E4F1	RHOXF2	2.39544
317459	HOXC4	RBP2	2.39543
317460	HNRNPC	LPCAT1	2.39543
317461	ERG	FITM2	2.39543
317462	ZBTB18	AGFG1	2.39543
317463	RPL6	PPA1	2.3954
317464	HMGB2	FAM228B	2.39539
317465	BPTF	ZNF106	2.39537
317466	RORB	DAB1	2.39534
317467	ZNF398	NPRL2	2.39534
317468	ZNF664	EIF3G	2.39534
317469	LHX2	ENSMMUG00000057073	2.39533
317470	ZNF677	SETDB2	2.39533
317471	BCL11A	PPP6R2	2.39533
317472	ATF5	ZNF704	2.3953
317473	ZNF711	MTRF1L	2.3953
317474	FEZF2	SCARB1	2.39526
317475	ZFHX3	PDZRN4	2.39525
317476	BANP	GGCX	2.39525
317477	EZR	GPN1	2.39524
317478	SSRP1	PSMB4	2.39521
317479	ZC3H7A	WDR89	2.39521
317480	SMARCA1	DZIP1	2.39521
317481	DLX2	SLC23A2	2.3952
317482	SF1	NDUFAF5	2.39519
317483	HNRNPA1	C1GALT1	2.39518
317484	NAP1L1	NCAN	2.39518
317485	EMX2	ENSMMUG00000054125	2.39518
317486	POU3F2	BRSK1	2.39517
317487	RPS4X	UFD1	2.39517
317488	PROX1	MAPRE3	2.39517
317489	SSBP3	RNF175	2.39517
317490	BDP1	CTR9	2.39516
317491	HSPA5	STMND1	2.39516
317492	UBE2K	CCDC90B	2.39516
317493	EXO5	CLK4	2.39516
317494	ZXDC	EEA1	2.39515
317495	NXPH3	EPHB6	2.39514
317496	SHOX2	MTMR6	2.39513
317497	EP300	PITX3	2.39513
317498	SFPQ	PIFO	2.39512
317499	SOX4	SLC25A43	2.39512
317500	KDM4C	KDELR3	2.39512
317501	ZNF793	RALGPS1	2.39512
317502	SMAP2	APOD	2.39512
317503	DPF1	PDE1A	2.39511
317504	SMARCC1	TP53INP1	2.39511
317505	EZH2	CPEB4	2.3951
317506	THOC2	DLL3	2.39509
317507	TBR1	ZFP28	2.39508
317508	TSNAX	RAF1	2.39507
317509	ERF	CHRM3	2.39506
317510	ZSCAN23	ZCCHC14	2.39505
317511	CBX7	OPA1	2.39504
317512	SUCLG1	MMP14	2.39504
317513	DAB2	SLC29A2	2.39504
317514	ETV5	DUSP19	2.39503
317515	ZEB2	SEMA3E	2.39503
317516	ZNF605	ZNF12	2.39502
317517	RPS4X	ENSMMUG00000019238	2.39502
317518	TSNAX	DBNL	2.39501
317519	MEIS2	LRRC8C	2.39498
317520	SOX21	ECI1	2.39498
317521	SOX9	ENSMMUG00000055457	2.39498
317522	YBX1	TAF9B	2.39497
317523	ZNF8	GALK2	2.39497
317524	HLCS	POR	2.39496
317525	BCLAF1	COPB1	2.39496
317526	CNOT6	ATP11B	2.39495
317527	FOSL2	THAP10	2.39495
317528	ZNF746	PROSER1	2.39494
317529	NFYA	ZNF300	2.39494
317530	MBD4	CHRNA7	2.39494
317531	RHOXF1	ENSMMUG00000054651	2.39493
317532	CBX3	ATP6V1FNB	2.39493
317533	ZNF134	CXXC4	2.39493
317534	GLYCTK	TMEM54	2.39492
317535	GAR1	EFEMP2	2.3949
317536	HELT	ZNF460	2.3949
317537	ZBTB37	NPRL2	2.39489
317538	GPD1	IFI44L	2.39489
317539	SREBF2	SNAP91	2.39488
317540	ZNF711	CYLD	2.39488
317541	PEG3	RCAN2	2.39486
317542	MIEF1	AGBL5	2.39485
317543	RAD21	COX8A	2.39484
317544	TP73	ALAS1	2.39484
317545	AKR1A1	NDUFA6	2.39481
317546	CDC5L	SF3B2	2.3948
317547	CBX3	TBL1XR1	2.3948
317548	TCF3	MARCKS	2.3948
317549	AHRR	ERG28	2.39479
317550	ADNP	SLC38A1	2.39479
317551	SCMH1	NETO1	2.39478
317552	ELF1	SRCAP	2.39477
317553	BRCA1	ENSMMUG00000065370	2.39474
317554	TCF12	ZEB1	2.39474
317555	EGR1	SPINT2	2.39472
317556	ZNF502	CCER1	2.39471
317557	CREB5	SLC7A2	2.39471
317558	MYRF	QKI	2.3947
317559	NR2F1	NTNG2	2.39469
317560	RBFOX2	FOXP2	2.39468
317561	ARNTL2	ENSMMUG00000054781	2.39467
317562	SOX8	CADM2	2.39466
317563	OTX2	FBXL17	2.39465
317564	SPIB	CCDC32	2.39464
317565	THRB	SLITRK2	2.39462
317566	BRCA1	CEP290	2.39462
317567	SMARCC1	ARAF	2.39461
317568	NELFB	ECSIT	2.39461
317569	RBM8A	AP1S1	2.3946
317570	ZNF44	ELAC2	2.3946
317571	JAZF1	ENSMMUG00000053459	2.39459
317572	ZNF652	NUP205	2.39459
317573	TCF4	LYST	2.39458
317574	NXPH3	ENSMMUG00000060373	2.39456
317575	NAP1L1	SEMA6A	2.39455
317576	POLE4	PSMD9	2.39453
317577	CELF4	PPP3CA	2.39452
317578	NR3C1	HSD11B1L	2.39452
317579	HMG20A	RNF126	2.39452
317580	NFIB	PRELID3A	2.39452
317581	ZFP62	ENSMMUG00000045959	2.39452
317582	SSBP3	ENSMMUG00000056113	2.39451
317583	NAP1L1	JMJD8	2.39449
317584	LHX2	PGAP1	2.39449
317585	SOX8	TMX1	2.39448
317586	TAF7	WTAP	2.39447
317587	CBX3	GNPNAT1	2.39447
317588	HMGA1	MED8	2.39447
317589	ZNF48	ENSMMUG00000021226	2.39446
317590	PKNOX1	ROGDI	2.39446
317591	HES1	PNO1	2.39446
317592	YWHAZ	ZFP28	2.39444
317593	CELF4	QARS1	2.39444
317594	ERF	PSMG3	2.39444
317595	PLAGL1	ENSMMUG00000065050	2.39441
317596	DMRTA2	NDE1	2.39441
317597	HNRNPC	GDE1	2.39441
317598	PSMC2	CHMP5	2.3944
317599	KMT2A	FGF1	2.3944
317600	MYCL	SSBP3	2.39439
317601	SFPQ	SYN3	2.39439
317602	SMARCC1	S100A16	2.39438
317603	CANX	TFDP3	2.39438
317604	APEX1	SRR	2.39435
317605	MTF1	ENSMMUG00000056944	2.39434
317606	GPAM	CNTN2	2.39431
317607	PDLIM5	RB1	2.39431
317608	DMRTA2	PPIC	2.39431
317609	ZNF33B	ITSN1	2.39431
317610	YBX1	RBM25	2.3943
317611	ZNF543	MRPL19	2.3943
317612	NFE2L2	SOS2	2.39429
317613	XG	TMEM68	2.39427
317614	THRA	RPRML	2.39427
317615	NFIA	DST	2.39426
317616	HDAC2	PTPRZ1	2.39424
317617	ZNF230	USP8	2.39422
317618	OTX2	PMP2	2.39421
317619	HNRNPA0	VCP	2.39419
317620	MSI1	RAD23B	2.39418
317621	DIS3	ENSMMUG00000054032	2.39417
317622	ZIC1	ENSMMUG00000050670	2.39416
317623	MESP2	LPAR1	2.39416
317624	RFX4	ZDHHC20	2.39414
317625	BRCA1	ENSMMUG00000054089	2.39414
317626	GTF3A	MICU1	2.39414
317627	RBM7	CLPB	2.39414
317628	ZNF540	KATNBL1	2.39412
317629	ADNP	LCLAT1	2.39412
317630	CAT	HMGN3	2.39411
317631	RAB14	FBH1	2.3941
317632	UBB	GPC1	2.3941
317633	ARNTL	ITM2C	2.39409
317634	BPTF	DNAJC7	2.39409
317635	RAD21	PSMA4	2.39409
317636	JUND	NELFCD	2.39408
317637	ZNF432	ENSMMUG00000012258	2.39407
317638	CLOCK	SZRD1	2.39407
317639	DLX1	ENSMMUG00000056535	2.39406
317640	HDAC2	TC2N	2.39406
317641	GPAM	ENSMMUG00000010157	2.39404
317642	HDAC3	DCP1A	2.39404
317643	RUVBL1	HAUS8	2.39404
317644	R3HDM2	BICD1	2.39404
317645	HNRNPA1	DCX	2.39403
317646	ZFP69B	PGAP1	2.39402
317647	ZNF878	ENSMMUG00000060003	2.39402
317648	ZSCAN20	ENSMMUG00000052196	2.39395
317649	ZFHX3	NEDD4L	2.39395
317650	TFDP2	MFNG	2.39394
317651	NFATC3	PTPN2	2.39394
317652	ODC1	TBC1D7	2.39394
317653	ZFY	ATMIN	2.39393
317654	SMARCC1	RUFY1	2.39391
317655	LHX2	BAG3	2.3939
317656	HDAC2	SON	2.3939
317657	FOXJ3	ALOX5AP	2.39389
317658	MEF2C	TTYH3	2.39387
317659	ZEB2	PENK	2.39386
317660	PHF21A	ENSMMUG00000018860	2.39385
317661	EOMES	SFRP1	2.39385
317662	DAZAP1	AGBL4	2.39385
317663	EBF1	KCNK10	2.39384
317664	RFX4	TM7SF3	2.39383
317665	MYNN	NADK	2.39383
317666	RPS4X	CDV3	2.39382
317667	ZNF566	ENSMMUG00000062241	2.39382
317668	EZH2	SEC22B	2.39382
317669	SSRP1	SAR1A	2.39381
317670	ODC1	FKRP	2.39381
317671	ETV5	EPHA5	2.3938
317672	BHLHE40	TKTL1	2.39378
317673	HNRNPC	RPN2	2.39378
317674	ZMAT2	ZDHHC3	2.39377
317675	ZBTB39	ENSMMUG00000057623	2.39375
317676	RFC3	CEP85	2.39374
317677	RPL6	ZFP69B	2.39373
317678	POU3F2	FGF7	2.39372
317679	ZNF22	ZBED8	2.39371
317680	BBX	PEA15	2.39368
317681	ZNF273	LINC02210-CRHR1	2.39368
317682	LHX2	CSTF2	2.39367
317683	AKR1A1	ANO4	2.39366
317684	EMX1	LDLRAD3	2.39366
317685	FOXK1	SUFU	2.39364
317686	SOX9	FAM219B	2.39362
317687	IKZF4	FGD3	2.39361
317688	PARP1	TUFM	2.39361
317689	ZNF423	ZNF606	2.3936
317690	DLX6	DTNB	2.39358
317691	SALL2	ABAT	2.39358
317692	SOD1	FLCN	2.39357
317693	SMARCA4	ENSMMUG00000009671	2.39357
317694	SMARCA4	MGAT5	2.39357
317695	ARNTL2	ENSMMUG00000031367	2.39356
317696	RBFOX2	RBM43	2.39355
317697	LHX2	GTF3A	2.39353
317698	TFAP2C	MBTD1	2.39353
317699	HMGA1	UBR4	2.39353
317700	MYBL2	UCK2	2.39351
317701	ID2	EFNA2	2.39347
317702	GLI3	MRPL50	2.39347
317703	ZNF782	RNF123	2.39346
317704	ZNF570	ENSMMUG00000058499	2.39346
317705	CREB5	DOLK	2.39345
317706	SOX9	NKIRAS2	2.39345
317707	SOX6	CLDN11	2.39345
317708	ENO1	FDX1	2.39344
317709	FOXJ3	FARS2	2.39342
317710	ZNF664	LSM2	2.39342
317711	TCF7L1	UFL1	2.39342
317712	BPTF	ENSMMUG00000062573	2.3934
317713	ZNF607	S100A13	2.39339
317714	GIT2	TMEM104	2.39338
317715	EMX2	IFT80	2.39337
317716	UTP18	VPS4B	2.39334
317717	RAD21	MYBL2	2.39333
317718	ZNF701	AK4	2.39333
317719	ZEB2	AKIRIN1	2.39332
317720	ZEB2	CNOT3	2.39331
317721	NOC2L	DNAJB13	2.39331
317722	ZFY	SMYD3	2.39329
317723	APEX1	TCF20	2.39329
317724	BCL3	OTULINL	2.39327
317725	TPI1	ENSMMUG00000044346	2.39326
317726	ZEB1	LRRN1	2.39326
317727	SOX3	CDH20	2.39326
317728	NONO	IVNS1ABP	2.39325
317729	BPTF	ZC3H15	2.39324
317730	GTPBP6	ZNF875	2.39324
317731	LHX2	SLC6A7	2.39322
317732	ZNF33A	DHX29	2.39321
317733	EN1	ENSMMUG00000056678	2.39321
317734	PDLIM5	PDE4B	2.39321
317735	ZNF382	FAM104A	2.3932
317736	HP1BP3	PRPF3	2.3932
317737	TCF3	NAT10	2.39319
317738	CEBPD	ENSMMUG00000065386	2.39319
317739	HNF4A	ARHGDIG	2.39317
317740	CREB5	UBAP1	2.39317
317741	HEY1	ACAD11	2.39316
317742	KLF6	SLC8A1	2.39316
317743	PBX4	SBF1	2.39315
317744	SSRP1	CPSF7	2.39314
317745	YBX1	FHL1	2.39313
317746	TCF23	TXNDC15	2.39313
317747	ZNF239	DDX55	2.39311
317748	NFE2	ENSMMUG00000053428	2.39311
317749	EMX2	ADCYAP1R1	2.39311
317750	FUBP1	ENSMMUG00000014831	2.3931
317751	SNRPB2	FAM32A	2.39309
317752	DMRTA2	CCDC184	2.39309
317753	ARID5B	MAPK10	2.39308
317754	SP110	SMAD9	2.39308
317755	HNRNPH3	ENSMMUG00000047000	2.39306
317756	XRCC4	ERCC6	2.39306
317757	UBB	DPM2	2.39306
317758	TBR1	PLIN2	2.39305
317759	ZBTB18	ZFP2	2.39305
317760	GPAM	COX5B	2.39303
317761	DNMT1	DDX46	2.39302
317762	CBX3	ENSMMUG00000051718	2.39301
317763	HOXB8	VPS36	2.39301
317764	VPS72	TRAPPC1	2.39301
317765	NFIX	PEX5	2.39301
317766	TRIM24	ZC3H7A	2.393
317767	TAF1	IL4R	2.393
317768	RBFOX2	ABHD14A-ACY1	2.39297
317769	WRNIP1	KCNAB2	2.39297
317770	YY1	SOD2	2.39296
317771	FAAP24	OTUD6B	2.39296
317772	SMARCC1	SLC15A2	2.39296
317773	CERS2	MATR3	2.39294
317774	IL21	PCGF5	2.39293
317775	GTF3C5	TADA2A	2.39293
317776	RELB	RPEL1	2.39293
317777	EZR	ABHD11	2.39291
317778	KDM4A	SEC63	2.39291
317779	SOX4	PMP22	2.3929
317780	OSR2	CPA5	2.3929
317781	ZNF677	NIPAL3	2.3929
317782	TCF15	ORAI2	2.3929
317783	AGMAT	CKLF-CMTM1	2.39288
317784	TIA1	SLC39A10	2.39288
317785	ASPSCR1	TMEM209	2.39288
317786	ARID3B	NUDCD3	2.39283
317787	ZIC2	ELAVL4	2.39283
317788	EZH2	DDX42	2.39283
317789	ENO1	MITF	2.3928
317790	GPAM	ANTKMT	2.3928
317791	ZNF214	PCYT2	2.39277
317792	ZNF354C	SLC36A1	2.39276
317793	SP9	DYNC1I2	2.39275
317794	ATF4	CSNK1D	2.39274
317795	SKOR1	LHX1	2.39274
317796	MAFG	B3GAT2	2.39271
317797	ID4	CDK19	2.3927
317798	TRIM28	CZIB	2.39268
317799	ZBTB41	PRPF39	2.39268
317800	MNT	VPS51	2.39268
317801	ZNF146	NUFIP1	2.39267
317802	EN1	GDPD5	2.39267
317803	RPL6	CPSF1	2.39264
317804	ZNF81	ENPP2	2.39264
317805	ZMAT2	GDI1	2.39263
317806	RUVBL1	CCDC138	2.39262
317807	JUN	S1PR1	2.39262
317808	ZKSCAN3	RNF214	2.39262
317809	ZNF181	RRM2B	2.39261
317810	DMRTA2	ENSMMUG00000038390	2.39261
317811	EIF5A2	ZNF891	2.3926
317812	SMC3	SEL1L2	2.3926
317813	RBMS1	HTR2C	2.39258
317814	ATF7	MMS19	2.39258
317815	ZNF671	ENSMMUG00000054342	2.39258
317816	CELF4	SNAPC5	2.39257
317817	ZNF506	MPI	2.39256
317818	PBX3	UPF3A	2.39256
317819	PDS5A	ARMC9	2.39255
317820	ZRSR2	ENSMMUG00000060075	2.39254
317821	ZNF528	ATG4D	2.39254
317822	NFIA	GAB2	2.39254
317823	RPS4X	MGA	2.39252
317824	HMGA1	GRPEL2	2.39251
317825	ZEB2	PLXNC1	2.3925
317826	FUBP1	SEC11C	2.39249
317827	EZR	KDM1A	2.39249
317828	JUND	ABRAXAS2	2.39245
317829	NUAK1	ELOA	2.39245
317830	GSC2	PARD6A	2.39244
317831	MYC	FAM162A	2.39244
317832	SMARCA4	ZNF606	2.39244
317833	SMARCA5	TFCP2	2.39243
317834	HP1BP3	LTBP2	2.39241
317835	NANOS1	ENSMMUG00000061679	2.39241
317836	RBM22	PHACTR1	2.39237
317837	FOXM1	CDK2AP1	2.39236
317838	POU3F2	MSMO1	2.39236
317839	MEF2C	STK40	2.39233
317840	SSRP1	EIF5	2.39229
317841	ZNF706	ENSMMUG00000010630	2.39228
317842	NFIA	IGSF11	2.39228
317843	LHX1	ONECUT1	2.39227
317844	MAZ	ZNF414	2.39222
317845	ZNF652	PHLDB1	2.39221
317846	LAS1L	ARVCF	2.39221
317847	RBFOX2	MT1X	2.39221
317848	TIMM44	UTP20	2.3922
317849	ZNF135	AZU1	2.3922
317850	THRA	DUS4L-BCAP29	2.39218
317851	HP1BP3	ARHGAP35	2.39218
317852	ZFP3	NFATC2IP	2.39217
317853	SSBP3	ADIPOR2	2.39216
317854	NFIA	SHLD2	2.39216
317855	MYCN	LSM10	2.39215
317856	NCALD	LRRC3B	2.39214
317857	ZNF471	RASAL3	2.39214
317858	SOX3	UHRF2	2.39213
317859	FOXP1	LIN7A	2.39213
317860	ETV6	ENSMMUG00000013439	2.39212
317861	ZNF423	TCTA	2.3921
317862	IRX4	RABL2B	2.3921
317863	EZR	PIGS	2.39209
317864	CUX2	CAMKK2	2.39209
317865	SSRP1	URGCP	2.39209
317866	NFIA	TRIM27	2.39209
317867	NPDC1	FADS1	2.39207
317868	BNC1	RGL1	2.39207
317869	PBX3	NUAK2	2.39206
317870	CERS6	HACD3	2.39203
317871	AGMAT	IL1RAP	2.39203
317872	HNRNPA1	CSTF3	2.39201
317873	ETV5	SRPRB	2.39201
317874	YBX1	GBF1	2.392
317875	TBR1	GLRX	2.39198
317876	OTX2	KIF21B	2.39198
317877	TRIM24	CFAP20	2.39196
317878	ZNF251	CABIN1	2.39196
317879	ZIC1	LRRC49	2.39195
317880	RPS4X	SMIM14	2.39195
317881	ZIC1	INSM2	2.39194
317882	MYBL1	KIF20A	2.39194
317883	PHTF1	MRPL19	2.39193
317884	ZNF217	DACH2	2.39192
317885	ZNF623	KLF12	2.39192
317886	ZNF581	IFT27	2.39191
317887	MTHFD1	FMN2	2.39191
317888	RBFOX2	TAFA5	2.39191
317889	FOXN2	HTR3A	2.39191
317890	PDLIM5	FBXL3	2.3919
317891	HOXC12	DOLK	2.3919
317892	NFATC3	MCOLN1	2.39189
317893	ZIC3	ENSMMUG00000017001	2.39188
317894	CEBPG	MT2A	2.39185
317895	SIM1	NEDD4	2.39184
317896	HMGA1	NUFIP2	2.39184
317897	CDK2AP1	ATP9B	2.39183
317898	MEF2A	PSD2	2.39183
317899	CNOT6	MFN1	2.39182
317900	RAB2A	TAF9B	2.39181
317901	NAP1L1	NUMB	2.39179
317902	DTL	SEMA5B	2.39178
317903	SCRT2	SYN3	2.39178
317904	CDK2AP1	TEX10	2.39176
317905	ZNF286A	VARS1	2.39176
317906	ZBTB18	ENPP2	2.39173
317907	TCF7L2	RSPO1	2.39173
317908	USF2	HID1	2.39173
317909	SOD1	RRP7A	2.39172
317910	BPTF	AGAP1	2.39172
317911	SMARCC1	GLCCI1	2.39171
317912	TBR1	CALU	2.3917
317913	SNRPB2	TPST1	2.39169
317914	TERF1	PLCXD1	2.39167
317915	NEUROD2	CAMK2N2	2.39165
317916	CKMT1B	PHF24	2.39165
317917	LHX2	C2orf80	2.39165
317918	EMX2	NDUFB3	2.39165
317919	HP1BP3	HERC1	2.39164
317920	THRA	ACOT9	2.39162
317921	UQCRB	POP5	2.39162
317922	EXO5	ENSMMUG00000004941	2.39162
317923	ZNF782	GPBAR1	2.3916
317924	ZNF579	RAB11FIP5	2.3916
317925	ZNF483	HSP90B1	2.39159
317926	DLX2	RNF146	2.39159
317927	ZNF579	MAP4	2.39158
317928	SMARCA4	RAB39B	2.39157
317929	CPTP	NUS1	2.39156
317930	PAX6	KIF4A	2.39154
317931	HMGB2	ENOX2	2.39154
317932	UBB	SPATA2	2.39153
317933	METTL14	CCDC186	2.39152
317934	ZNF749	ENSMMUG00000053508	2.39152
317935	HNRNPC	FAM220A	2.39149
317936	TIA1	RLIM	2.39149
317937	SUCLG1	NDUFAF1	2.39149
317938	ZNF775	ENSMMUG00000063042	2.39149
317939	ZNF782	SLC37A1	2.39148
317940	KLF16	CTSV	2.39147
317941	CDK2AP1	FAM89A	2.39146
317942	NUAK1	TAB3	2.39146
317943	ZNF554	TTLL4	2.39145
317944	EGR1	SNX10	2.39145
317945	BRCA1	ENKUR	2.39144
317946	ZNF146	NUP43	2.39143
317947	ARNTL	ZRANB1	2.39143
317948	DDX4	BNC2	2.39143
317949	HDAC2	MAPK9	2.39143
317950	SIN3A	ENSMMUG00000055885	2.39143
317951	RBM8A	SYNCRIP	2.39143
317952	UBB	KMT2C	2.39141
317953	CAT	CYSTM1	2.3914
317954	MEIS2	NSG2	2.39139
317955	YBX1	RNF208	2.39137
317956	HES6	RTN4RL2	2.39137
317957	CREB3L2	AKNA	2.39136
317958	ESRRA	ENSMMUG00000050495	2.39133
317959	ETV1	ENSMMUG00000055584	2.39133
317960	CARF	SLC16A4	2.39131
317961	MAZ	CHAMP1	2.39131
317962	BCLAF1	THUMPD1	2.39131
317963	ZBTB45	KIAA1211L	2.3913
317964	ZIC4	AGAP1	2.3913
317965	GLI3	ENSMMUG00000002273	2.39129
317966	ZNF503	KCNH1	2.39127
317967	TBR1	THOC7	2.39127
317968	TOPORS	SLC25A25	2.39127
317969	TEAD2	KIF15	2.39127
317970	SFPQ	RPL7L1	2.39126
317971	HMGN3	MRPL43	2.39125
317972	TERF1	CHD1L	2.39125
317973	ILF2	GABPB1	2.39124
317974	BNC2	ANKRD29	2.39122
317975	IKZF2	RASA2	2.39121
317976	SFPQ	PPP1R12A	2.39121
317977	FEZ1	IKZF5	2.39121
317978	SIX5	NPHP1	2.3912
317979	ZNF789	TELO2	2.39119
317980	GLYCTK	BBOF1	2.39119
317981	GATA6	ZDHHC13	2.39116
317982	SOX21	ASMTL	2.39114
317983	CANX	ZMAT1	2.39114
317984	SMC3	BRIP1	2.39112
317985	RAN	SLC38A7	2.39112
317986	ZSCAN16	UBXN11	2.39112
317987	ZNF577	NKD1	2.39112
317988	CAT	ENSMMUG00000060032	2.39111
317989	RPL35	PEX14	2.39111
317990	ZNF221	LYSMD2	2.3911
317991	HNRNPC	DNAJB14	2.39108
317992	ZNF350	ACADVL	2.39107
317993	HDAC2	RTCB	2.39106
317994	SMARCC1	FAM76B	2.39106
317995	ZEB2	CLDN11	2.39106
317996	SREBF2	MAGEF1	2.39105
317997	E2F2	CDK6	2.39105
317998	SSRP1	WDR54	2.39105
317999	SF1	ERCC6L2	2.39104
318000	ZFHX3	GNG4	2.39104
318001	NFE2L1	EIF4E	2.39103
318002	ZNF654	ENSMMUG00000054528	2.39102
318003	TPI1	FAM104A	2.39102
318004	DBX2	NOG	2.39098
318005	PPARA	MTMR14	2.39098
318006	ZBTB34	FUCA1	2.39098
318007	SF1	PCGF2	2.39097
318008	ZBTB7A	LRRC23	2.39095
318009	TCFL5	UNC50	2.39093
318010	BCL11B	ANKRD46	2.39092
318011	LHX2	YWHAZ	2.39091
318012	RPL35	PLAT	2.39089
318013	POU3F2	MYO1C	2.39088
318014	NAP1L1	FOXO3	2.39088
318015	CKMT1B	SYT4	2.39088
318016	PAX6	ANK3	2.39087
318017	SND1	ZFAND5	2.39087
318018	ESR2	FAM155A	2.39086
318019	HEYL	MCFD2	2.39083
318020	ZNF236	RPS19BP1	2.39083
318021	HMGN3	STMND1	2.39082
318022	ZNF445	ABCC5	2.39082
318023	MEIS2	PACS1	2.3908
318024	BCL11A	YPEL3	2.39079
318025	KLF9	EGLN3	2.39079
318026	IVD	PROB1	2.39077
318027	KLF3	SPRY1	2.39077
318028	ZEB1	ZNF687	2.39076
318029	PRDM4	TADA2B	2.39076
318030	MYEF2	THAP12	2.39076
318031	CREB5	NEK2	2.39074
318032	GTF3A	EXOC6B	2.39074
318033	DMAP1	RAMP2	2.39072
318034	FOS	FAXDC2	2.39072
318035	IKZF4	CCDC77	2.39069
318036	TCEAL6	PGLS	2.39068
318037	SSRP1	MED19	2.39068
318038	HNRNPH3	ADD1	2.39067
318039	RBFOX2	HMG20B	2.39067
318040	PDLIM5	ZMYND11	2.39067
318041	ACO1	DCTPP1	2.39066
318042	CNOT6	KMT2C	2.39066
318043	ZBTB18	C1orf131	2.39064
318044	ZEB2	AKAP9	2.39063
318045	PKNOX1	DPH7	2.39062
318046	NFIA	DDIT4L	2.3906
318047	MAZ	RAD50	2.39059
318048	TAF7	CS	2.39059
318049	IRX4	TLL1	2.39058
318050	KLF4	CHAD	2.39058
318051	BNC2	CSMD3	2.39057
318052	SHOX2	BCAT1	2.39056
318053	HES1	MMRN1	2.39054
318054	PIR	RAD9A	2.39053
318055	YWHAE	RPS7	2.39051
318056	RBBP9	GASK1A	2.3905
318057	ETFB	LPAR3	2.39048
318058	SFPQ	NFYA	2.39047
318059	UBE2K	ZMYM6	2.39047
318060	EZH2	ZSCAN18	2.39045
318061	ZNF664	ARGLU1	2.39045
318062	MAF	ZBTB17	2.39045
318063	SMARCC1	NAA30	2.39045
318064	SPAG7	CRYBG3	2.39045
318065	TRIM28	ENSMMUG00000049151	2.39044
318066	PRNP	NECAB3	2.39044
318067	HMGA1	TUBGCP3	2.39044
318068	FEZF2	KCNQ2	2.39043
318069	THRA	BAIAP2	2.39043
318070	SF3B1	NCBP1	2.39043
318071	ZNF771	UCHL5	2.39042
318072	PBX3	ENSMMUG00000055376	2.39041
318073	RBFOX2	UMAD1	2.39041
318074	TOPORS	YIPF5	2.39041
318075	RFX7	ATF7IP	2.3904
318076	SOX11	CASC3	2.39039
318077	HNRNPH3	TUSC3	2.39039
318078	NR5A2	PROM2	2.39038
318079	RFX1	ENSMMUG00000053765	2.39037
318080	SOX21	RIN2	2.39037
318081	NONO	UBR7	2.39036
318082	LCORL	KIF21A	2.39036
318083	CNOT4	XAB2	2.39035
318084	TRIM21	MTR	2.39035
318085	SMAD5	GLI1	2.39034
318086	TIMELESS	SIPA1L1	2.39034
318087	FOXG1	OTUD4	2.39033
318088	ZNF740	PDIK1L	2.39032
318089	SIX5	GASK1B	2.39032
318090	RUVBL1	CABCOCO1	2.39031
318091	ILF2	ATG5	2.39028
318092	PIK3C3	NOL6	2.39027
318093	RPL6	C11orf49	2.39025
318094	JAZF1	SDR16C5	2.39025
318095	EOMES	ABHD6	2.39024
318096	ZMAT2	CYP39A1	2.39024
318097	HIF1A	SLC30A7	2.39023
318098	DBX2	SCN4B	2.39022
318099	TRIM24	BFAR	2.39021
318100	DLX1	UBXN6	2.3902
318101	MYCN	LMTK2	2.39019
318102	TRIM28	SSBP1	2.39019
318103	TFDP2	RPS2	2.39017
318104	NFIB	NOVA2	2.39015
318105	CTCF	ZNF318	2.39015
318106	PBX3	ENSMMUG00000039594	2.39014
318107	ZSCAN20	NTF3	2.39012
318108	IRX3	LFNG	2.39012
318109	ZNF300	CXorf38	2.39012
318110	BAX	MAN1A1	2.39012
318111	HAND2	MYL2	2.39011
318112	HNRNPA1	KCTD1	2.39011
318113	DPF1	DCX	2.39009
318114	TCF3	PHLPP1	2.39008
318115	NFIC	ZNF569	2.39008
318116	RELB	SLC25A14	2.39008
318117	ZNF471	NWD2	2.39006
318118	NR3C2	CEP350	2.39005
318119	OLIG2	NGRN	2.39005
318120	NEUROD2	DOCK11	2.39004
318121	HMGB3	ATP13A2	2.39003
318122	HEY2	TOR1AIP1	2.39002
318123	ZMAT2	BYSL	2.39
318124	LHX2	ENSMMUG00000056811	2.39
318125	RAD21	FAM120B	2.38998
318126	NR3C1	CHST9	2.38996
318127	ZNF823	CLASRP	2.38994
318128	SETBP1	TDRD7	2.38994
318129	GLI2	CKS1B	2.38992
318130	GTF2I	TRUB2	2.3899
318131	EGR2	CCL22	2.38989
318132	HMGN3	C8orf88	2.38989
318133	DIABLO	ATP2A1	2.38987
318134	NONO	MRPS14	2.38985
318135	GTF2I	DGCR8	2.38985
318136	GTF2I	CPNE3	2.38985
318137	NR3C1	EPHA4	2.38983
318138	VPS72	DYNLL2	2.38983
318139	IKZF2	SLC17A5	2.38982
318140	ZNF207	XRCC2	2.38981
318141	ZBTB26	DCTN6	2.38977
318142	MYCL	AATK	2.38977
318143	CKMT1B	FGF13	2.38976
318144	ZNF467	EIF4EBP2	2.38976
318145	SRP9	BABAM2	2.38975
318146	ZNF680	ANKRD31	2.38975
318147	ZNF692	ENSMMUG00000062672	2.38974
318148	ZIC3	ZBTB10	2.38973
318149	CELF6	SYNE2	2.38973
318150	SOX9	AIDA	2.38972
318151	TRAF4	TMEM54	2.3897
318152	EMX1	ATP23	2.38968
318153	RPL35	TSPAN5	2.38967
318154	CBX3	CYRIB	2.38965
318155	NCBP2	MED6	2.38964
318156	DMRTA2	SEZ6L2	2.38964
318157	TAGLN2	ERBB2	2.38964
318158	DLX2	GRK2	2.38961
318159	CTNNB1	ATP6V1C1	2.3896
318160	SALL2	GOSR1	2.38959
318161	CBX3	CPLANE1	2.38958
318162	JUND	ALKBH2	2.38954
318163	BPTF	PDS5B	2.38954
318164	SOX6	GOLGA5	2.38954
318165	NR2F1	CALM1	2.38954
318166	ZFX	TBC1D23	2.38953
318167	IRF7	TP53RK	2.38952
318168	SOX10	CLEC14A	2.38952
318169	ZNF22	TAF9B	2.3895
318170	PDLIM5	ENSMMUG00000064232	2.38948
318171	MNT	SIPA1L1	2.38947
318172	ZFP90	UBA6	2.38945
318173	MYBL2	NDE1	2.38945
318174	EBF1	ZEB2	2.38945
318175	FEZF2	NVL	2.38944
318176	ZNF221	ABCC10	2.38944
318177	TBL1XR1	SMCO4	2.38943
318178	NFYA	STX18	2.38942
318179	RPS4X	DACT1	2.38941
318180	ATF4	SREK1IP1	2.3894
318181	ZNF226	IGKV6-21	2.38938
318182	SOX5	YEATS2	2.38938
318183	THRA	RIC3	2.38937
318184	MAZ	DOP1B	2.38935
318185	TPI1	LAGE3	2.38935
318186	FEZ1	TM9SF1	2.38934
318187	TEAD2	NUP37	2.38934
318188	BCL11A	ENSMMUG00000055326	2.38933
318189	DMAP1	MADD	2.38932
318190	ZNF565	RND1	2.3893
318191	TBR1	GPRASP2	2.38929
318192	KDM5B	STAG1	2.38928
318193	OTX1	NXN	2.38928
318194	EOMES	PSMD4	2.38927
318195	TBR1	CSTF3	2.38925
318196	ZNF19	LRRC8A	2.38924
318197	ZBTB14	PPP2R2C	2.38924
318198	ZNF207	PAK1IP1	2.38923
318199	TCF4	MT-ND2	2.38923
318200	HIF1A	USP10	2.38923
318201	HNRNPC	CDC42BPB	2.38921
318202	SOX4	ADAP1	2.3892
318203	ZEB1	PRPF38B	2.38919
318204	NFE2L2	UBAP1	2.38919
318205	SSRP1	SPTBN2	2.38919
318206	ZNF227	ENSMMUG00000064202	2.38918
318207	ZIC1	PDLIM5	2.38918
318208	MEF2C	SFRP1	2.38915
318209	SLC18A1	GASK1A	2.38914
318210	ZNF83	ADCY8	2.38913
318211	UBE2K	PCYT2	2.38912
318212	HSPA5	BRD4	2.3891
318213	ZNF669	ORC4	2.3891
318214	STAU2	RHBDD2	2.3891
318215	ZNF652	SHANK2	2.3891
318216	MAZ	PAK3	2.3891
318217	KLF7	STX2	2.38909
318218	CENPB	PXDN	2.38909
318219	ZNF782	PEMT	2.38908
318220	ZBTB38	GRIA2	2.38907
318221	TIA1	KRT5	2.38906
318222	SSBP3	FLII	2.38906
318223	RAN	ENSMMUG00000046264	2.38905
318224	HNRNPH3	TMEM39B	2.38905
318225	ID1	SIVA1	2.38905
318226	YBX1	ENSMMUG00000052254	2.38905
318227	KLF8	PBDC1	2.38904
318228	SMARCA4	ACBD3	2.38904
318229	ZNF652	ENSMMUG00000049683	2.38903
318230	ZNF536	GDE1	2.38901
318231	KDM5D	PELI2	2.389
318232	ZNF559	PP2D1	2.389
318233	ZNF180	TMEM132B	2.38899
318234	EZR	SGSM3	2.38898
318235	RNASEH2C	ENSMMUG00000044329	2.38897
318236	SP9	GRN	2.38896
318237	LHX5	SMAP1	2.38895
318238	RAB14	OAZ1	2.38895
318239	ID4	TOM1L1	2.38895
318240	ZBTB18	HSPB1	2.38893
318241	PHF21A	WDFY1	2.38893
318242	PAX6	FAM189A2	2.38893
318243	MAZ	ERP29	2.38892
318244	RAB2A	MFAP3	2.38892
318245	MTHFD1	HSPA9	2.38892
318246	PKNOX2	ENSMMUG00000052792	2.38891
318247	ZNF808	ACACA	2.38891
318248	ZNF273	ENSMMUG00000018530	2.3889
318249	SMARCC1	TTF1	2.38889
318250	LHX2	IL17RD	2.38888
318251	SSRP1	RNASEH2B	2.38887
318252	ADNP	CHAMP1	2.38887
318253	ODC1	PHTF2	2.38887
318254	HIF1A	GDI2	2.38886
318255	CKMT1B	SMAP1	2.38886
318256	CDC5L	SFPQ	2.38885
318257	ZEB2	MAATS1	2.38884
318258	ZNF304	LINGO2	2.38882
318259	GPAM	TMEM74	2.38881
318260	ZSCAN20	DDX10	2.3888
318261	STAT2	SNORD32B	2.3888
318262	HNRNPA1	ENSMMUG00000053435	2.3888
318263	NR2C2	NKX1.2	2.38879
318264	SFPQ	CTXN1	2.38879
318265	ZNF132	USP28	2.38877
318266	SOX8	FERMT2	2.38877
318267	SND1	CCDC146	2.38877
318268	FOS	ARMCX5-GPRASP2	2.38877
318269	CDK2AP1	EPM2AIP1	2.38876
318270	TIA1	NKIRAS2	2.38873
318271	TAF7	STAU1	2.38872
318272	SOX21	TOR1AIP2	2.38872
318273	ZNF197	SMPDL3A	2.3887
318274	TAF7	VPS35	2.3887
318275	ZNF300	SNRNP27	2.3887
318276	ZNF536	TPTE2	2.3887
318277	ZCCHC17	RWDD2A	2.3887
318278	PLAGL2	ENSMMUG00000056086	2.38867
318279	EWSR1	MRPL52	2.38866
318280	BCL11A	TMEM159	2.38866
318281	ATF3	ENSMMUG00000002489	2.38865
318282	FOS	SOX21	2.38865
318283	ZNF706	B4GAT1	2.38864
318284	SRP9	CEP19	2.38864
318285	EBF1	ZNF805	2.38863
318286	MAZ	SPTLC1	2.38863
318287	HMG20A	SIPA1L2	2.38863
318288	ZBTB8B	RRP8	2.38863
318289	ZNF791	EAPP	2.38862
318290	SSRP1	TMEFF2	2.38859
318291	YBX1	INO80E	2.38858
318292	KDM5A	ENSMMUG00000061903	2.38858
318293	HIF1A	PHF12	2.38857
318294	YY1	TPM3	2.38857
318295	SHOX2	EFNB1	2.38857
318296	HOXB8	CARNS1	2.38855
318297	ZNF280B	ZNRF3	2.38855
318298	NEUROD1	EFNA3	2.38855
318299	ZNF451	NLGN1	2.38853
318300	SFPQ	BORA	2.38853
318301	SOD1	C16orf87	2.38852
318302	BRCA1	SERINC3	2.38852
318303	ZNF507	FBXW4	2.38851
318304	MRPS25	PLA2G15	2.3885
318305	KDM4A	RTN2	2.3885
318306	HMGA1	SLC25A37	2.3885
318307	ZFPM1	AZI2	2.38848
318308	POU6F1	ZNF415	2.38848
318309	HES1	ATF7IP2	2.38847
318310	HNRNPC	PNMA8C	2.38847
318311	GTF2I	ARPC2	2.38846
318312	EZR	SLC25A11	2.38845
318313	ZNF160	STK38	2.38845
318314	ZNF304	TFAP2D	2.38845
318315	MEF2A	SIAH2	2.38845
318316	SSRP1	REPS1	2.38844
318317	HLCS	RCC2	2.38844
318318	ZNF273	PPT2	2.38844
318319	ADNP2	MRPS26	2.38843
318320	BRCA1	HS2ST1	2.3884
318321	UBB	DOP1A	2.38839
318322	HBP1	ENSMMUG00000056620	2.38837
318323	FOXJ3	TASOR2	2.38837
318324	ZNF184	ENSMMUG00000064948	2.38837
318325	HDAC2	COPB2	2.38836
318326	LIN28B	SKIL	2.38835
318327	LHX5	NQO1	2.38835
318328	RFC3	AHCY	2.38834
318329	ZBTB18	SLC43A1	2.38834
318330	EZH2	RHPN2	2.3883
318331	ADNP	RPGRIP1L	2.3883
318332	KLF6	WSB2	2.3883
318333	LRRFIP1	SPA17	2.38827
318334	CAT	WWP2	2.38826
318335	LHX5	NRIP1	2.38825
318336	ING4	CENPC	2.38824
318337	TRAF4	LRRC53	2.38824
318338	DNMT1	CENPF	2.38823
318339	ETV1	GEMIN8	2.38821
318340	MYCN	AATK	2.3882
318341	NELFB	TBCB	2.38819
318342	ZSCAN1	CCDC102A	2.38819
318343	DLX2	CENPC	2.38818
318344	ZFP64	ENSMMUG00000050723	2.38816
318345	NFIB	ZFP62	2.38815
318346	HDAC2	ZNF43	2.38815
318347	HMGA1	INPP5A	2.38815
318348	ILF2	RPS23	2.38814
318349	KLF6	BHLHE22	2.38812
318350	RBM22	PYGO2	2.3881
318351	LHX2	SCARF2	2.3881
318352	RREB1	NUDT2	2.38807
318353	RAN	KCTD5	2.38807
318354	POLR3A	PYGB	2.38806
318355	ZNF536	NDEL1	2.38805
318356	ILF2	ENSMMUG00000065362	2.38805
318357	ZNF521	EIF2AK4	2.38804
318358	ZNF311	ZKSCAN5	2.38803
318359	HNRNPH3	TXNRD1	2.38802
318360	RAB18	ZNF658	2.38801
318361	HNRNPA1	SMAD4	2.38801
318362	SP4	NCAM1	2.38801
318363	LUZP2	EDIL3	2.38801
318364	NFIX	ENSMMUG00000050864	2.38801
318365	GLI3	TYW3	2.388
318366	RBFOX2	INSYN2A	2.388
318367	NR4A3	RORB	2.38797
318368	SMARCC1	IGFBP5	2.38796
318369	TRPS1	ENSMMUG00000055354	2.38795
318370	ZIC5	RHOG	2.38794
318371	JUN	GNA12	2.38793
318372	TEAD2	RRM1	2.38792
318373	AKR1A1	DPCD	2.3879
318374	DDX20	ABHD8	2.3879
318375	MYB	ZNF268	2.38789
318376	DDX20	SEMA5B	2.38789
318377	ERF	LRRTM2	2.38788
318378	RAB2A	CXCR4	2.38788
318379	FOXG1	BTG1	2.38788
318380	NELFB	FBXW2	2.38787
318381	PRNP	RNF123	2.38787
318382	ZNF596	SNORD113.4	2.38786
318383	GPAM	ERF	2.38786
318384	ZNF891	PRKAA2	2.38785
318385	TFEC	NCK2	2.38785
318386	ODC1	ENSMMUG00000054037	2.38783
318387	PRKAA2	ENSMMUG00000056693	2.38783
318388	EZH2	LRRC4B	2.38782
318389	TSC22D4	TMEM41B	2.38782
318390	NCALD	TC2N	2.38779
318391	ZFHX2	PRDM10	2.38777
318392	GTF2H3	GXYLT1	2.38776
318393	RAN	TRIM24	2.38775
318394	TCF3	TRA2B	2.38774
318395	CERS4	FAM183A	2.38774
318396	ZNF423	ATP1A1	2.38771
318397	HOXC8	ENSMMUG00000062553	2.38771
318398	ZNF536	RBMS1	2.3877
318399	GSC	C2orf15	2.3877
318400	HNRNPC	L3MBTL2	2.38767
318401	FEZF2	SNX18	2.38766
318402	USF2	SLC37A1	2.38766
318403	TERF2	KLHL5	2.38765
318404	ZNF248	KRBA2	2.38764
318405	ZBTB18	HAT1	2.38763
318406	ARID5A	NRBF2	2.38763
318407	HNRNPA1	PHF1	2.38761
318408	SKOR2	GALE	2.38759
318409	SOX4	ENSMMUG00000056175	2.38759
318410	NEUROD2	CSTB	2.38757
318411	NAP1L1	ARMCX1	2.38755
318412	NAP1L1	E2F2	2.38754
318413	RBFOX2	OXNAD1	2.38754
318414	NPDC1	VAC14	2.38752
318415	BATF3	LTBR	2.38752
318416	HEY1	SNCAIP	2.38747
318417	JUND	RRAGA	2.38747
318418	EBF2	NRCAM	2.38747
318419	CBX3	ENSMMUG00000055457	2.38746
318420	TCF4	CBX3	2.38742
318421	DLX1	ATP5F1C	2.38741
318422	DBX1	PROSER2	2.38741
318423	PBX4	FNDC9	2.3874
318424	JUN	NDST4	2.38737
318425	FOXM1	ZNF410	2.38737
318426	NFIA	SRFBP1	2.38735
318427	RPL6	LARP1	2.38734
318428	YWHAE	KIF3C	2.38733
318429	BPTF	VPS54	2.38733
318430	HMGA1	DUSP18	2.38733
318431	RFX4	CLCN3	2.38732
318432	FEZF2	TRAK2	2.38731
318433	ZNF559	OSBPL6	2.3873
318434	ZNF146	BCL7A	2.38729
318435	RELA	PCNX1	2.38728
318436	STUB1	ENSMMUG00000051449	2.38728
318437	HNRNPC	IFT52	2.38727
318438	BARHL1	PCSK1N	2.38727
318439	SSRP1	TOE1	2.38726
318440	MSC	OPA3	2.38725
318441	IKZF4	MDM4	2.38725
318442	BPTF	CPLANE1	2.38722
318443	DHX36	COMMD6	2.38722
318444	MXD1	DYNLL2	2.38722
318445	SMARCC1	CPEB4	2.38721
318446	SALL2	GOLGB1	2.38719
318447	ASCL1	CACNB1	2.38719
318448	ZNF658	RYK	2.38717
318449	MXD3	STIL	2.38717
318450	SSRP1	CCNK	2.38717
318451	POLD2	ARPIN-AP3S2	2.38716
318452	ZNF71	CCNT1	2.38715
318453	TCF7L2	UBA1	2.38715
318454	ZNF416	PARD6B	2.38712
318455	HMGB2	DDB1	2.38712
318456	DTL	DCHS1	2.38712
318457	CREB1	CRYAB	2.38711
318458	PDLIM5	NDC1	2.38711
318459	PDCD11	DPP4	2.3871
318460	GPAM	HSPA5	2.3871
318461	SNRPB2	UBE2L3	2.3871
318462	LARP1	ENSMMUG00000051966	2.38709
318463	SMARCA1	DESI1	2.38709
318464	YWHAZ	JAM2	2.38708
318465	SMARCC1	MBD4	2.38707
318466	RPS4X	TBP	2.38707
318467	GABPB1	PRC1	2.38707
318468	NR4A3	SFRP4	2.38704
318469	SEMA4A	BTBD2	2.38703
318470	ZMAT2	SMG1	2.38701
318471	HMGA1	RPL15	2.38701
318472	ZNF711	SMARCA5	2.387
318473	NFATC3	SLC36A4	2.387
318474	EZR	JAZF1	2.387
318475	KLF4	NR1D1	2.38699
318476	RAN	AGO1	2.38699
318477	FBXL19	SMPD1	2.38698
318478	CELF4	ENSMMUG00000019570	2.38698
318479	NCBP2	ENSMMUG00000054568	2.38698
318480	ING4	CEP57L1	2.38697
318481	ZDHHC5	MAMU.DOB	2.38697
318482	MEF2C	HNRNPDL	2.38696
318483	PKNOX1	RAPGEF6	2.38696
318484	ZNF527	TUBB6	2.38695
318485	NANOS1	TUFT1	2.38694
318486	LHX4	TMX3	2.38693
318487	ZSCAN18	TEX2	2.38691
318488	ZBTB43	RPS4Y2	2.38688
318489	HP1BP3	STARD7	2.38688
318490	RFX1	PLPPR3	2.38688
318491	ZNF665	STS	2.38686
318492	ID2	ZNRF3	2.38686
318493	NEUROG1	ADAMTS6	2.38685
318494	FUBP1	NDUFAF6	2.38685
318495	ZNF816	ENSMMUG00000054930	2.38685
318496	YBX1	SEMA4F	2.38681
318497	BRCA1	CLIP3	2.38681
318498	RUVBL1	TDO2	2.38681
318499	RAB2A	ENSMMUG00000000258	2.38681
318500	CTNNB1	METAP2	2.3868
318501	SREBF2	USP20	2.38679
318502	YWHAE	TTC19	2.38678
318503	SOX9	CHPF	2.38675
318504	CREBL2	CYB5R1	2.38673
318505	PKM	ROS1	2.38672
318506	CXXC1	ASF1B	2.38672
318507	ZNF587	DNAAF5	2.38671
318508	MAZ	MPC2	2.3867
318509	UBB	CLTB	2.38669
318510	NR2F1	KPNA3	2.38669
318511	ZNF174	SLC17A3	2.38668
318512	SREBF2	HMGXB4	2.38668
318513	STAT5A	ATP6V0A2	2.38665
318514	SOX17	DHX30	2.38664
318515	CANX	ARMCX2	2.38663
318516	POLE4	ZNF335	2.38662
318517	BBX	SASS6	2.38662
318518	IRF9	TBX1	2.38661
318519	CELF4	SCAMP5	2.3866
318520	HNRNPA1	VPS37A	2.38659
318521	P4HB	SETD5	2.38658
318522	RPS10	PUS7	2.38658
318523	UBB	HYOU1	2.38656
318524	ZBED1	ROPN1L	2.38656
318525	RUVBL1	RPL7L1	2.38655
318526	ARID5B	ZNF613	2.38653
318527	ZNF250	ENSMMUG00000063019	2.38653
318528	ID4	JPT1	2.38652
318529	KCNIP1	MOV10	2.38651
318530	MECP2	CACUL1	2.3865
318531	BPTF	POLR3G	2.38649
318532	ZSCAN31	DTD2	2.38648
318533	CENPB	CDH12	2.38647
318534	CERS6	ENSMMUG00000049472	2.38646
318535	YEATS4	TSC22D2	2.38645
318536	ZNF300	RBM25	2.38645
318537	DNMT1	RBMXL1	2.38645
318538	ZNF665	VASH2	2.38643
318539	TSNAX	CROCC	2.38643
318540	RPL6	COX17	2.38643
318541	SMARCA4	COX6B1	2.38643
318542	THRA	ZEB2	2.38641
318543	SRP9	ZBTB10	2.38641
318544	PDLIM5	TINAGL1	2.3864
318545	TRIM28	JMJD6	2.3864
318546	ATF6	CNNM2	2.3864
318547	ID4	BCL9	2.3864
318548	CTNNB1	USP38	2.38637
318549	YY1	PCMT1	2.38635
318550	HNRNPC	EIF3M	2.38634
318551	RPS4X	SYVN1	2.38634
318552	SOX4	AFAP1	2.3863
318553	ZKSCAN7	ETFB	2.38629
318554	GLIS1	PGBD5	2.38629
318555	ZNF316	SP3	2.38628
318556	DLX2	PLEKHB2	2.38628
318557	RFX4	ALDH18A1	2.38627
318558	SMUG1	SLC35F2	2.38625
318559	MSI1	EIF2AK4	2.38624
318560	ILF2	SIN3A	2.3862
318561	RAN	SLC7A6OS	2.3862
318562	RBM22	CHMP5	2.38619
318563	LHX8	ENSMMUG00000056538	2.38619
318564	ZNF679	PPP1R3F	2.38618
318565	YY1	NGDN	2.38618
318566	CELF4	TEX15	2.38617
318567	FOXB1	CCN2	2.38617
318568	NCALD	GRM3	2.38617
318569	CERS6	TES	2.38616
318570	NFATC3	DPF3	2.38615
318571	CEBPE	PXDN	2.38615
318572	SOX21	IFT80	2.38615
318573	PDLIM5	ITIH5	2.38614
318574	ZFHX2	NINJ2	2.38614
318575	ESRP1	EPS15	2.38613
318576	SOX6	ENSMMUG00000054854	2.38612
318577	SOX4	MYD88	2.38611
318578	UBE2K	MYL12A	2.3861
318579	TRAF4	GBF1	2.38607
318580	ELF2	XAB2	2.38607
318581	MAZ	TRAP1	2.38607
318582	NEUROD2	SHANK2	2.38607
318583	TAF7	ENSMMUG00000063316	2.38607
318584	MXD3	CENPA	2.38606
318585	PROX1	CDKL2	2.38605
318586	SOX11	PHF21A	2.38603
318587	GLI3	NRP1	2.38603
318588	RAB7A	GDAP1L1	2.38602
318589	ZSCAN1	MDM4	2.38601
318590	EWSR1	PPP1CB	2.38601
318591	NR1D2	ENSMMUG00000059940	2.38601
318592	SMARCC1	ZFAND5	2.38601
318593	ZNF616	ENSMMUG00000055241	2.38601
318594	KDM5D	CDK17	2.386
318595	MTERF1	RAD54L2	2.386
318596	HMGB1	CDR2	2.386
318597	ELF2	PHTF2	2.386
318598	ZNF282	RNF122	2.38599
318599	HNRNPC	ABHD5	2.38599
318600	TCF4	FEZF2	2.38598
318601	SREBF2	CCDC77	2.38597
318602	GABPA	ENSMMUG00000046388	2.38597
318603	TRAF4	NISCH	2.38597
318604	TRAF4	OTULIN	2.38596
318605	PPP5C	MEX3B	2.38595
318606	MEF2D	POMGNT1	2.38595
318607	ZNF124	SNORD43	2.38595
318608	SOX4	RGMA	2.38595
318609	CERS2	ANXA2	2.38594
318610	HDAC2	ISG20L2	2.38594
318611	ZNF43	ZNF257	2.38594
318612	HDAC2	ARL5B	2.38594
318613	ZBTB48	TRIM10	2.38593
318614	BDP1	AMD1	2.38591
318615	CELF4	ENSMMUG00000058389	2.38591
318616	PBX3	PHF8	2.38589
318617	LHX5	SLC6A5	2.38589
318618	ZNF350	OSGEPL1	2.38587
318619	HEYL	GEMIN4	2.38586
318620	NPDC1	PPP3CB	2.38585
318621	AFF4	BICD1	2.38585
318622	ASCL1	UBA52	2.38584
318623	TAF7	APC	2.38583
318624	ZBTB18	CLK1	2.38583
318625	SIX2	DOLK	2.38582
318626	HMGN3	ENSMMUG00000012019	2.38582
318627	HDAC2	B2M	2.38582
318628	FOXJ1	HAS2	2.3858
318629	DDX20	ODF2L	2.3858
318630	NCBP2	POLE3	2.38577
318631	CELF4	ENSMMUG00000061721	2.38577
318632	ZNF772	ZBTB16	2.38576
318633	ZNF639	ZBTB20	2.38576
318634	SMARCC2	TIA1	2.38576
318635	SOD1	KPNB1	2.38575
318636	PRDX5	TXNDC17	2.38575
318637	POU3F4	ENSMMUG00000059097	2.38575
318638	ZEB1	CDK1	2.38574
318639	ZNF195	ENSMMUG00000057073	2.38574
318640	HEY2	HBEGF	2.38573
318641	ZNF501	RCN2	2.38573
318642	ZNF541	ZNF267	2.38572
318643	ZBTB18	TRAPPC12	2.38572
318644	SSRP1	SNRNP200	2.38571
318645	ZBTB17	ARID3B	2.38569
318646	PURG	CYHR1	2.38569
318647	KDM5B	CDC42SE1	2.38568
318648	CTCF	ELP5	2.38568
318649	TCF3	NCOA5	2.38568
318650	ZNF70	ENSMMUG00000058094	2.38567
318651	RFC3	GINS1	2.38565
318652	TOB2	TMEM43	2.38564
318653	ODC1	PAPOLA	2.38563
318654	MTHFD1	WIZ	2.38562
318655	HOXB6	KCNJ13	2.38562
318656	SIX3	HSPB7	2.38561
318657	PSMC2	RXYLT1	2.38561
318658	TBX21	RASSF9	2.38561
318659	ZKSCAN4	SNAP23	2.38561
318660	IRF5	ENSMMUG00000056388	2.38561
318661	BBX	SBDS	2.3856
318662	HDAC6	TMEM39A	2.38558
318663	HNRNPA0	KLF10	2.38557
318664	SF1	MLX	2.38557
318665	ZNF821	CALD1	2.38556
318666	RAB7A	AKIRIN2	2.38556
318667	HSPA5	ALDH18A1	2.38555
318668	STUB1	PCYT2	2.38553
318669	ZNF23	NPRL2	2.38553
318670	ZNF134	ZNF446	2.38551
318671	CERS6	SHB	2.3855
318672	ZNF536	VOPP1	2.38548
318673	ZEB2	ANP32A	2.38545
318674	RAN	MLF1	2.38545
318675	ZNF557	GAREM1	2.38543
318676	TFAP2C	MCM5	2.38543
318677	HMGN3	EML3	2.38543
318678	TIA1	HDC	2.3854
318679	NONO	SNTA1	2.38536
318680	TCF7L2	SH3BGRL2	2.38534
318681	THOC2	ANKRD11	2.38534
318682	ERF	SPTBN1	2.38534
318683	ILF2	SERP2	2.38532
318684	ZNF140	SH3GL1	2.38532
318685	KLF6	PRDX2	2.3853
318686	TCF7L2	OR5AP2	2.3853
318687	JUN	NCAM2	2.38528
318688	BBX	CDC42EP1	2.38528
318689	DMRTA2	PRIMA1	2.38527
318690	HNRNPH3	DHPS	2.38526
318691	ARNTL	NRXN1	2.38526
318692	ZNF768	ENSMMUG00000031260	2.38525
318693	GATA3	SLC17A6	2.38525
318694	ZNF423	MTMR14	2.38524
318695	YWHAZ	PSD	2.38524
318696	ZNF300	SLC25A29	2.38524
318697	DIS3	FAM155A	2.38523
318698	ELF1	TACC1	2.38522
318699	ZFHX3	ZFY	2.38522
318700	USF1	SIK3	2.38522
318701	THOC2	UBE2M	2.38522
318702	APEX1	MEX3D	2.38522
318703	SOD1	ITM2C	2.38521
318704	RBM22	LTBP2	2.38521
318705	HNRNPA0	VPS45	2.3852
318706	YBX1	MIER2	2.3852
318707	CERS4	PLTP	2.3852
318708	ZNF260	LYPD4	2.38519
318709	SRP9	MITD1	2.38519
318710	CELF6	TAF1D	2.38518
318711	MTA3	DEUP1	2.38518
318712	TPI1	UBQLN4	2.38517
318713	FHL2	RSPH1	2.38515
318714	FOXP2	VAV3	2.38515
318715	TBX3	CTDP1	2.38514
318716	ZNF30	ENSMMUG00000046159	2.38514
318717	RAN	MFGE8	2.38514
318718	MYBL2	NET1	2.38514
318719	ZNF335	SETSIP	2.38513
318720	ZNF280D	THYN1	2.38511
318721	POLE4	AKR1B1	2.38509
318722	CYCS	DENR	2.38508
318723	ZNF322	TAX1BP1	2.38508
318724	NR2F2	ANKRD26	2.38507
318725	SP9	FAM120B	2.38506
318726	RXRG	ABHD5	2.38506
318727	KLF6	GUCD1	2.38505
318728	PRDM14	SESTD1	2.38505
318729	CBFB	UQCC1	2.38505
318730	CLK1	C6orf62	2.38505
318731	IRF6	TUBA1A	2.38505
318732	SMARCA4	MAD2L2	2.38504
318733	TFAP2C	METTL1	2.38503
318734	ZNF444	PCYOX1	2.38503
318735	OLIG2	PKIA	2.38502
318736	CTBP2	COMMD1	2.38501
318737	NUCB1	GALC	2.385
318738	BCL11A	STOX2	2.385
318739	RAD21	APBA2	2.38497
318740	RFC3	SLF2	2.38495
318741	ZFP30	ETNK1	2.38494
318742	MSI1	FAM172A	2.38494
318743	CELF6	PARN	2.38493
318744	DLX1	DNAJC18	2.38492
318745	SOX8	DAP	2.38492
318746	ZNF432	ACD	2.38492
318747	TGIF1	CEP126	2.38491
318748	HP1BP3	E2F8	2.38491
318749	ZNF197	PMS2	2.3849
318750	SMARCC1	FBXL5	2.3849
318751	DNMT1	ELOVL5	2.3849
318752	SF3B1	NLGN1	2.3849
318753	PAX7	RAPGEF5	2.38489
318754	MSI2	PTDSS1	2.38488
318755	RAN	MUL1	2.38486
318756	ZKSCAN8	LMBRD2	2.38485
318757	TFDP2	MYCN	2.38485
318758	RAB14	GAP43	2.38485
318759	RAB14	AZIN1	2.38485
318760	ZNF614	PHF21B	2.38483
318761	ZNF470	ZNF620	2.38483
318762	CKMT1B	TOP3B	2.38483
318763	PIK3C3	LIMS4	2.38483
318764	TPI1	PDXK	2.38482
318765	DLX1	OGDH	2.38482
318766	MYCN	ENSMMUG00000050670	2.38482
318767	TCF4	ENSMMUG00000047000	2.3848
318768	ZNF573	LRP1B	2.3848
318769	BCL6	PTPRD	2.3848
318770	ZNF157	FOXE1	2.38479
318771	ZEB1	PTPMT1	2.38478
318772	YOD1	OXR1	2.38478
318773	ZMAT2	RABGGTA	2.38476
318774	PIR	HEPH	2.38476
318775	REST	EXPH5	2.38476
318776	ZSCAN16	TAF8	2.38474
318777	ZNF711	SLC25A46	2.38474
318778	ENO1	RNF13	2.38473
318779	DLX2	CANX	2.38473
318780	ZNF41	ENSMMUG00000055326	2.38472
318781	HNRNPA0	NOA1	2.38472
318782	MAZ	IWS1	2.38471
318783	ZHX3	LRRC71	2.38471
318784	ILF2	MOXD1	2.38471
318785	HDAC2	EFNB3	2.3847
318786	P4HB	TCTN3	2.3847
318787	YWHAZ	MCF2L	2.38469
318788	SOX9	TEX26	2.38469
318789	ZNF445	TAF2	2.38469
318790	SUCLG1	PDCD10	2.38468
318791	TCF4	MAP11	2.38468
318792	POU3F2	SOCS5	2.38467
318793	ZBTB4	LHCGR	2.38466
318794	ZNF416	YARS2	2.38466
318795	NEUROD2	C11orf87	2.38465
318796	SOX3	H1.5	2.38464
318797	ATF6B	SUGP2	2.38463
318798	TCF4	NDUFAF3	2.38463
318799	IKZF5	SLC25A25	2.38461
318800	RPS4X	GASK1A	2.38461
318801	VPS72	USP12	2.38461
318802	DLX1	PSMC2	2.38461
318803	NFIA	RGS17	2.38461
318804	SOX17	ENSMMUG00000052065	2.38461
318805	KDM5B	PDHX	2.3846
318806	STAT3	ZMAT3	2.3846
318807	ZNF483	ENSMMUG00000062566	2.3846
318808	TIA1	RAB14	2.38458
318809	DLX2	UCHL3	2.38457
318810	SNRPB2	SPATS2	2.38456
318811	MEIS2	DEPTOR	2.38456
318812	UBXN1	CEP76	2.38455
318813	CEBPG	MAP3K13	2.38453
318814	KLF1	BOLA2	2.38453
318815	EPAS1	CPA5	2.38452
318816	TBR1	SH2D3C	2.38451
318817	OTX2	ENO3	2.38449
318818	ADNP	SPINDOC	2.38448
318819	GLI2	CENPK	2.38447
318820	FOS	CDH10	2.38447
318821	TFAP2C	SLC66A3	2.38444
318822	KMT2A	WDFY1	2.38444
318823	HMGB1	CDCA3	2.38439
318824	ATF4	SIGMAR1	2.38439
318825	NONO	C6orf89	2.38439
318826	TERF1	MORC2	2.38439
318827	RBFOX2	BACH2	2.38438
318828	ZNF146	COMMD2	2.38438
318829	NUAK1	TDP2	2.38438
318830	FOXI3	TWF2	2.38437
318831	HSPA5	IMPACT	2.38435
318832	PAX5	ENSMMUG00000062891	2.38435
318833	PAX6	PDE9A	2.38434
318834	YY1	SMIM13	2.38434
318835	SFPQ	HLTF	2.38433
318836	LMO2	SEZ6L	2.38433
318837	JUN	DET1	2.38433
318838	SOX5	CNKSR2	2.38432
318839	SNAI3	ENSMMUG00000061487	2.38431
318840	TRAF4	C11H12orf10	2.38429
318841	BCLAF1	RBMS1	2.38428
318842	ZNF704	THNSL2	2.38428
318843	MEIS2	PRDM8	2.38427
318844	SAP30	STX8	2.38426
318845	ATF6	CD47	2.38425
318846	ZNF771	ENSMMUG00000040870	2.38425
318847	EZR	ENSMMUG00000057393	2.38423
318848	ING3	TFIP11	2.38421
318849	ZFP30	EPHA4	2.3842
318850	IL21	ZNF655	2.38419
318851	CYCS	PPA1	2.38417
318852	HES5	ACSBG1	2.38417
318853	HSPA5	SPAG16	2.38414
318854	ID4	CSTB	2.38413
318855	RPL6	SLC37A3	2.38412
318856	SMARCA5	QDPR	2.38412
318857	HNRNPC	TRPC4AP	2.38411
318858	FOSB	FSCN1	2.38411
318859	PRDM4	ARL4C	2.38408
318860	SREBF2	ATP6AP2	2.38407
318861	ZNF256	RAB11FIP5	2.38407
318862	ZMAT2	RACK1	2.38407
318863	ETV6	UCP3	2.38406
318864	DHX36	NOB1	2.38405
318865	SREBF2	ENSMMUG00000058092	2.38403
318866	SNRNP70	C9orf152	2.38402
318867	NFE2L3	DSTYK	2.38402
318868	CEBPZ	SLC2A10	2.38402
318869	NFYB	PAN2	2.38401
318870	MAZ	C1QTNF5	2.384
318871	NUAK1	ENSMMUG00000053760	2.384
318872	ZMAT4	ACSF2	2.384
318873	ADNP	ENSMMUG00000060599	2.384
318874	ZKSCAN1	HIP1	2.38399
318875	ZSCAN10	NSMCE4A	2.38399
318876	NEUROD2	LEMD1	2.38398
318877	STAU2	PSMB6	2.38398
318878	MECOM	SPART	2.38396
318879	NFIX	KCNN2	2.38395
318880	TP73	ELMOD3	2.38395
318881	ZNF316	RC3H2	2.38392
318882	TCF7L1	MTTP	2.38391
318883	MXD3	NUP37	2.3839
318884	ZFP30	PLEKHA5	2.3839
318885	TFDP2	ZNF804B	2.38389
318886	XG	CRTC2	2.38388
318887	ZNF736	TRAPPC10	2.38387
318888	HNRNPC	OST4	2.38387
318889	APEX1	USP4	2.38385
318890	TRIM28	SUPT6H	2.38384
318891	SMARCA5	AP4S1	2.38383
318892	RAB14	NOVA2	2.38382
318893	SMARCC2	IKBKG	2.38381
318894	TAF7	TRAPPC4	2.38379
318895	ZNF502	ZNF595	2.38379
318896	ZBTB34	ENSMMUG00000029026	2.38378
318897	IL21	MAGEA9	2.38378
318898	ODC1	ENSMMUG00000058864	2.38377
318899	TEAD2	AHCYL1	2.38377
318900	HNRNPC	DPH1	2.38376
318901	NR4A3	C1orf105	2.38376
318902	PAX7	GPRIN1	2.38375
318903	SRP9	ACTR10	2.38375
318904	ETS1	HOMER2	2.38375
318905	MTA3	ZCWPW2	2.38374
318906	RAB14	HGSNAT	2.38374
318907	DLX2	U1	2.38374
318908	ZNF341	PIGO	2.38372
318909	ZNF148	ENSMMUG00000019335	2.3837
318910	KMT2A	DOCK4	2.3837
318911	FEZF2	SEC24A	2.3837
318912	HSPA1L	CCNO	2.38369
318913	ZNF419	TRRAP	2.38368
318914	GTF2I	FAM120B	2.38368
318915	SF3B1	DAP3	2.38367
318916	SOD1	ELOC	2.38367
318917	ZBTB7B	PAQR8	2.38366
318918	HEY1	ABCC4	2.38366
318919	DLX2	KCMF1	2.38365
318920	SOD1	NRAS	2.38365
318921	ZNF354C	TCP11L2	2.38365
318922	SOX3	ENSMMUG00000021226	2.38365
318923	ZNF140	TCP11L1	2.38365
318924	TOPORS	BCAS2	2.38364
318925	UBE2K	RBMX2	2.38363
318926	VEZF1	RABL3	2.38362
318927	TBL1XR1	PSMB10	2.38361
318928	SOX3	AP3B2	2.38359
318929	ZSCAN22	CLUH	2.38358
318930	TSC22D4	UCHL1	2.38357
318931	DPF1	FAM20A	2.38357
318932	CERS6	SLC25A36	2.38357
318933	NFIA	SLF1	2.38357
318934	NEUROD2	NMRAL1	2.38355
318935	RFXAP	ERCC4	2.38354
318936	NFE2L2	LGI2	2.38354
318937	NUCB1	HSPA5	2.38352
318938	PRDX5	RPS5	2.38352
318939	PDCD11	CHAMP1	2.38351
318940	REST	TMEM248	2.38351
318941	DUSP26	RSC1A1	2.3835
318942	TET1	SCYL3	2.3835
318943	JUN	TGFB2	2.38346
318944	HNRNPA1	DENND6A	2.38346
318945	ZNF784	COL3A1	2.38346
318946	BPTF	SETBP1	2.38345
318947	SOX9	DGKA	2.38345
318948	ZNF419	MMADHC	2.38345
318949	IRX3	DDR1	2.38345
318950	JUN	NEDD1	2.38344
318951	SREBF2	PHKG2	2.38344
318952	MAZ	AK1	2.38343
318953	RAB14	ANAPC7	2.38343
318954	HSPA5	AFG3L2	2.38343
318955	OLIG2	HSPA4L	2.38342
318956	SFT2D1	ENSMMUG00000053178	2.38341
318957	LMO2	MAN2B2	2.3834
318958	YWHAE	TSHZ3	2.38339
318959	NONO	PPIB	2.38338
318960	TAF7	EGLN1	2.38337
318961	ZNF669	DACH2	2.38337
318962	YWHAZ	UBE2L3	2.38336
318963	SRP9	PAFAH1B3	2.38336
318964	MBD2	PPP4R3A	2.38335
318965	EOMES	CD99	2.38334
318966	KLF7	NCKAP1	2.38333
318967	RBM42	ACTR1A	2.38333
318968	TFAP2C	MLST8	2.38332
318969	RAB2A	PSIP1	2.3833
318970	ZNF451	CNOT6L	2.3833
318971	BRCA1	DPH6	2.38329
318972	RAN	TICRR	2.38328
318973	ILF2	VPS41	2.38327
318974	HNRNPA1	ENSMMUG00000017966	2.38326
318975	ZBTB18	TOP1MT	2.38325
318976	TFAP2D	ZNRD1	2.38325
318977	SREBF2	HBB	2.38324
318978	ZNF300	RETREG2	2.38324
318979	NFIB	FOS	2.38323
318980	HNRNPC	WDFY1	2.38322
318981	RBM22	DNAJB6	2.38321
318982	ZNF878	DHX32	2.38321
318983	POU2F2	MAFG	2.3832
318984	NFIX	CFAP298-TCP10L	2.3832
318985	AFF4	ATP11C	2.38319
318986	E2F7	TFAM	2.38319
318987	HOMEZ	TIMELESS	2.38319
318988	POU3F2	UQCRFS1	2.38319
318989	SSBP3	PTN	2.38318
318990	NEUROD2	UBXN2A	2.38317
318991	P4HB	DCXR	2.38317
318992	MEIS2	DPY19L3	2.38316
318993	ODC1	VTI1A	2.38316
318994	FOXM1	GLRX	2.38315
318995	ZIK1	CASQ1	2.38315
318996	ZMAT2	HYOU1	2.38314
318997	YWHAZ	TMTC4	2.38314
318998	PRDX5	OAZ1	2.38312
318999	RBFOX2	EIPR1	2.38311
319000	NFE2L2	ARAF	2.38309
319001	SOX4	PSENEN	2.38306
319002	NFE2L1	SLC16A12	2.38306
319003	NONO	RNMT	2.38304
319004	SOX11	TSNAX	2.38304
319005	GTF2I	RERE	2.383
319006	ATF6B	GMPR2	2.383
319007	ZNF33B	ENSMMUG00000055377	2.38299
319008	ZIC4	STMP1	2.38299
319009	ATOH1	SDC2	2.38298
319010	FOXP2	MRPS2	2.38298
319011	ZNF689	TGM2	2.38297
319012	KCNIP1	RFXANK	2.38297
319013	EBF4	DDX47	2.38296
319014	ZNF33B	B3GAT1	2.38296
319015	ING4	POLR1D	2.38295
319016	ZNF429	MTF1	2.38295
319017	BARX2	GINS2	2.38294
319018	LCORL	IFT81	2.38294
319019	ZNF706	GRHPR	2.38293
319020	JAZF1	RFK	2.38293
319021	CTCF	ERC2	2.38293
319022	NFIB	RHOBTB3	2.38293
319023	SMARCC1	RPLP1	2.38291
319024	TBR1	TES	2.3829
319025	SUZ12	DHX9	2.38289
319026	AKR1A1	ENSMMUG00000060983	2.38287
319027	SREBF2	ENSMMUG00000028765	2.38286
319028	ZSCAN4	ENSMMUG00000051673	2.38286
319029	DLX1	GRIA1	2.38286
319030	DAZAP1	FAM98A	2.38286
319031	CDK2AP1	IDI1	2.38286
319032	RAB7A	VKORC1L1	2.38286
319033	NFIA	HUNK	2.38285
319034	HNRNPA1	UFSP2	2.38284
319035	DLX1	ST8SIA2	2.38284
319036	ZDHHC24	PAPSS2	2.38282
319037	NELFB	KANSL1	2.38281
319038	RAD21	AKTIP	2.38281
319039	NONO	ZNF121	2.38281
319040	HIRIP3	SLC4A2	2.3828
319041	SOX10	ENSMMUG00000008615	2.3828
319042	GPAM	FAM114A1	2.38279
319043	MYCN	ADCY3	2.38279
319044	TCF7L2	SLC25A39	2.38277
319045	STAU2	PAFAH1B2	2.38277
319046	TFCP2	PREX2	2.38277
319047	MSI2	DCP2	2.38276
319048	NUAK1	CMBL	2.38276
319049	HSPA5	TTYH3	2.38275
319050	MEF2C	PPA1	2.38274
319051	HNRNPC	WASL	2.38274
319052	BRCA1	ADNP2	2.38274
319053	LUZP1	TASOR2	2.38274
319054	ZZZ3	PDGFD	2.38271
319055	PHF8	TTC21B	2.38267
319056	ACAA1	RHOXF1	2.38265
319057	SMC3	FEN1	2.38264
319058	MEF2C	TAFA1	2.38264
319059	RPL6	NUFIP2	2.38264
319060	NUAK1	JAG2	2.38263
319061	SALL1	FKTN	2.38262
319062	EBF1	MT-CO3	2.38262
319063	AKR1A1	APBB3	2.38262
319064	DHX36	ERGIC1	2.38261
319065	TEAD2	CFLAR	2.38261
319066	DAZAP1	RAD23B	2.3826
319067	LAS1L	DNA2	2.38259
319068	SOX4	PEPD	2.38259
319069	EZR	MRPS14	2.38258
319070	ZNF444	ALOX12B	2.38257
319071	BCL11A	CADM4	2.38257
319072	MEF2C	MRPL37	2.38257
319073	SOX3	CNPY1	2.38256
319074	DAZAP1	DELE1	2.38256
319075	EZR	TFDP1	2.38255
319076	NKX2-2	B4GAT1	2.38255
319077	ZNF266	ERCC1	2.38254
319078	SMARCA5	SYTL5	2.38254
319079	NFIC	MT1M	2.38254
319080	POLE4	TRPC5	2.38253
319081	SOX10	TUBB3	2.38252
319082	NFYC	ZMYM3	2.38251
319083	JUND	ICMT	2.38251
319084	MYBL1	CDR2	2.3825
319085	SOX9	EFHC2	2.38249
319086	NR4A2	LHX8	2.38249
319087	HIF1A	GOLGA2	2.38248
319088	SF1	PRDM4	2.38248
319089	ZFP14	ESPNL	2.38245
319090	ZBTB43	XXYLT1	2.38242
319091	HNRNPA0	APLP2	2.38241
319092	BPTF	WDR48	2.38239
319093	TBR1	ENSMMUG00000064040	2.38238
319094	ATF7	LYSMD2	2.38236
319095	CYCS	BMP4	2.38236
319096	NEUROD2	ESYT1	2.38235
319097	SF3B1	PRPF40A	2.38235
319098	MAZ	DHTKD1	2.38234
319099	SP9	ASPH	2.38233
319100	ZNF789	PROM1	2.38233
319101	ZBTB18	ENSMMUG00000031426	2.38233
319102	CELF6	DGKE	2.38232
319103	BCLAF1	MCCC1	2.38231
319104	BCL6	ENSMMUG00000054658	2.38231
319105	WRNIP1	DIP2B	2.3823
319106	TP73	CCDC146	2.3823
319107	NAP1L1	DNAJC3	2.3823
319108	ZNF24	PRKAB2	2.38229
319109	RPL6	CDC23	2.38228
319110	EGR1	HTATSF1	2.38228
319111	MSI1	FBXO46	2.38226
319112	SOD1	M6PR	2.38226
319113	ILF2	BECN1	2.38226
319114	ADNP	MYCL	2.38225
319115	HNRNPA1	PRRC2A	2.38223
319116	ZNF595	ENSMMUG00000049354	2.3822
319117	BCL6	YWHAE	2.3822
319118	CREB3L2	ARRDC1	2.38219
319119	KMT2A	FBXO42	2.38218
319120	ZKSCAN3	ZNF132	2.38218
319121	ZBTB18	NIT2	2.38217
319122	KDM5A	ENSMMUG00000056646	2.38216
319123	SOX4	CCDC88A	2.38216
319124	RAN	TTYH2	2.38215
319125	DBX2	PTRH1	2.38215
319126	LHX1	HEPH	2.38215
319127	SFPQ	BOD1	2.38214
319128	ZNF524	HIKESHI	2.38214
319129	SOX30	RASGEF1A	2.38213
319130	HNRNPA1	MZT1	2.38213
319131	RAN	DCUN1D4	2.38213
319132	DNTTIP1	KLC4	2.38212
319133	HMGB1	CEP89	2.38212
319134	FOS	RAB11FIP5	2.38212
319135	RAB14	SH3GL3	2.3821
319136	EWSR1	DNAJB13	2.38209
319137	IVD	IPMK	2.38208
319138	MBD2	ENSMMUG00000049299	2.38206
319139	FEZ1	ENSMMUG00000054145	2.38206
319140	MSI1	DENND6A	2.38204
319141	JDP2	RSPO2	2.38204
319142	REST	IFRD1	2.38203
319143	ZNF75D	R3HCC1L	2.38199
319144	NEUROD2	GPR161	2.38198
319145	SOX4	TOX	2.38195
319146	ZBTB18	RBM12	2.38194
319147	HMGB2	GRAMD4	2.38194
319148	SMARCA5	MID1IP1	2.38193
319149	TRIM28	NDC1	2.38193
319150	HSPA5	OPA3	2.38192
319151	CUX2	DGKE	2.38191
319152	MDM2	MED13	2.38189
319153	DLX3	DCAF16	2.38188
319154	PRKAA1	KPNA1	2.38186
319155	SMC3	NDC1	2.38181
319156	THRA	ASB8	2.38181
319157	RB1	GSS	2.38181
319158	CNOT3	STAT1	2.38179
319159	NR2E1	ZNF184	2.38179
319160	CHD1	DLST	2.38178
319161	OVOL2	NTS	2.38178
319162	ZNF326	SLC4A1AP	2.38177
319163	ARID5B	VTI1A	2.38176
319164	HIF3A	FGD3	2.38175
319165	APEX1	ENSMMUG00000060032	2.38175
319166	IVD	FOXP4	2.38175
319167	NFIB	EGR1	2.38175
319168	CFL2	PCDHB10	2.38173
319169	ZBTB7B	ACP2	2.38173
319170	ID4	AKR1B10	2.38172
319171	LHX9	ENSMMUG00000058554	2.38172
319172	LRRFIP1	ZNF808	2.38171
319173	SSRP1	CNOT7	2.38171
319174	ZNF195	DHX15	2.38171
319175	RAB18	GOLGA5	2.38171
319176	SP9	FBXW9	2.3817
319177	IKZF3	ACBD3	2.3817
319178	ADNP	ZNF407	2.38169
319179	NFYB	DESI2	2.38167
319180	GLYCTK	C1orf112	2.38167
319181	TRAF4	NANS	2.38166
319182	MAZ	NVL	2.38164
319183	POU2F3	SNTG2	2.38164
319184	NF1	PIAS4	2.38163
319185	ZNF706	PPP2R5B	2.38163
319186	GPAM	SORBS1	2.38162
319187	TEAD2	UVRAG	2.38162
319188	POU3F2	ME3	2.38162
319189	NFATC2	CAPRIN2	2.38161
319190	SF3B1	EXOC4	2.3816
319191	HNRNPA0	RUVBL1	2.3816
319192	ZNF554	ASCC1	2.38156
319193	RAB7A	COQ4	2.38155
319194	AHR	ARTN	2.38155
319195	DLX1	IMP4	2.38154
319196	RXRG	KIF27	2.38153
319197	NONO	CDC23	2.38153
319198	RAD21	NRDC	2.38153
319199	ZBTB18	CYCS	2.38152
319200	TFAM	KNTC1	2.38152
319201	TAF1L	TMEM74B	2.38152
319202	PRDX5	TMX1	2.38152
319203	SOX5	ARMCX5-GPRASP2	2.38151
319204	EGR1	SETD1B	2.3815
319205	SPR	NFU1	2.3815
319206	VPS72	CCNY	2.38149
319207	MECP2	POMGNT1	2.38149
319208	FOXJ1	SLC16A10	2.38148
319209	SP9	SLC25A25	2.38148
319210	NPDC1	FKBPL	2.38148
319211	CBX3	CALCRL	2.38147
319212	TEAD2	SPARC	2.38147
319213	RPS4X	NDUFAF3	2.38146
319214	RPS4X	ZEB2	2.38145
319215	RPS4X	RCOR2	2.38143
319216	YWHAE	CCDC92	2.38143
319217	DAZAP1	RAB6B	2.38139
319218	ID2	DNER	2.38138
319219	KDM4A	NUP155	2.38138
319220	ZNF136	HNRNPDL	2.38137
319221	NFYC	SKAP2	2.38135
319222	DMRTA2	COL6A2	2.38134
319223	SUCLG1	TMEM167A	2.38133
319224	DLX2	ARL8B	2.38133
319225	DLX5	EIF3E	2.38132
319226	SMC3	MCM7	2.38131
319227	METTL14	RIMS2	2.3813
319228	SOX9	ENSMMUG00000015208	2.3813
319229	HNF4G	EPS8	2.38129
319230	ATF4	BCKDHB	2.38129
319231	RBFOX2	IREB2	2.38128
319232	FOXD3	ADAMTS6	2.38127
319233	ACAA1	DGCR8	2.38125
319234	HNRNPH3	GDPD2	2.38125
319235	SP9	MAZ	2.38123
319236	NKX2-2	HSD17B12	2.38123
319237	TFAP2D	GABRG2	2.38121
319238	OTX2	PLK2	2.38121
319239	ZNF445	FAM214A	2.38118
319240	DLX1	GAA	2.38117
319241	ZKSCAN1	IFT46	2.38115
319242	MEIS3	NEFM	2.38115
319243	ZBTB20	AGT	2.38114
319244	SMC3	DENND6B	2.38114
319245	RUVBL1	TMEM128	2.38113
319246	LSM6	EFCAB2	2.38112
319247	UBB	XPNPEP1	2.38112
319248	SFPQ	FAM118B	2.3811
319249	RAB7A	NEO1	2.38109
319250	CDK2AP1	CAMK2N1	2.38107
319251	ZEB2	SNAP91	2.38107
319252	ZNF534	AHI1	2.38106
319253	ZBTB18	TNIP2	2.38106
319254	BCL11B	SCAF4	2.38106
319255	GPAM	GPR137B	2.38105
319256	RBFOX2	NECTIN3	2.38105
319257	ENO1	PHYHIPL	2.38104
319258	SMC3	PTPRO	2.38104
319259	ZNF148	NR3C2	2.38104
319260	ZBTB2	PVALB	2.38103
319261	FOSB	MFGE8	2.38102
319262	ZNF664	KPNA3	2.38102
319263	RFX4	PTPRA	2.38101
319264	PRRX1	PI15	2.38101
319265	PDLIM5	ROBO2	2.381
319266	SSRP1	CBX5	2.38098
319267	ZNF841	MFSD2A	2.38098
319268	GPAM	ATG3	2.38098
319269	MAZ	C4orf33	2.38097
319270	NR1D2	CUTA	2.38096
319271	CBX3	HINT1	2.38096
319272	FEZF2	NFX1	2.38095
319273	TFAM	FARSB	2.38094
319274	RAB2A	TSPYL5	2.38094
319275	RAD21	UHRF1	2.38091
319276	DNTTIP1	ENSMMUG00000057692	2.38091
319277	LHX4	ATL2	2.38091
319278	ZNF214	UBE2J1	2.3809
319279	HP1BP3	KIF5C	2.3809
319280	ZNF331	SPATA2	2.38089
319281	ATF4	RHEB	2.38088
319282	YWHAZ	IGFBP5	2.38088
319283	ODC1	ENSMMUG00000049718	2.38087
319284	MYCN	ENSMMUG00000057533	2.38085
319285	DNMT1	VPS13A	2.38083
319286	MBD4	FBH1	2.38083
319287	POU1F1	HDHD3	2.38083
319288	TIA1	FAM204A	2.38083
319289	RAB7A	EXT2	2.38081
319290	ZNF777	BRAT1	2.3808
319291	ZNF8	ERO1A	2.3808
319292	HLCS	ENSMMUG00000040772	2.3808
319293	PBX3	DNM2	2.3808
319294	UBE2K	TOMM40L	2.38079
319295	HAND2	ZNF615	2.38079
319296	HNRNPA1	SLC25A1	2.38079
319297	ZNF846	SLC6A6	2.38078
319298	IKZF5	MTMR10	2.38077
319299	SOX8	RING1	2.38076
319300	SMAP2	SLITRK4	2.38076
319301	NPDC1	CLIP1	2.38072
319302	RPL35	MECP2	2.3807
319303	PRNP	CRYAB	2.38069
319304	MEF2C	RAB6B	2.38067
319305	ZNF551	RRM2B	2.38067
319306	MAX	BORCS7	2.38067
319307	TRIM24	SFT2D1	2.38067
319308	NAP1L1	TMEM63B	2.38067
319309	RAB2A	BOP1	2.3806
319310	ING4	BAZ2B	2.3806
319311	GAR1	PSMB2	2.38058
319312	RPS6KA5	CSRP1	2.38057
319313	NR3C2	KLF9	2.38057
319314	SSRP1	TMLHE	2.38053
319315	HNF1B	ARMC7	2.38053
319316	PBX1	ESCO1	2.38052
319317	SNAI1	MAFF	2.38052
319318	HES1	NT5E	2.38051
319319	ZNF326	ROCK1	2.38051
319320	ZNF146	BROX	2.3805
319321	NEUROD2	TASOR2	2.38049
319322	POU6F1	TP53	2.38048
319323	ZNF266	WWC2	2.38045
319324	NKX2-2	EPS8	2.38045
319325	GPANK1	ADSL	2.38044
319326	RAB7A	ENSMMUG00000062590	2.38044
319327	POU6F1	EXOSC4	2.38043
319328	MEIS3	VSTM2L	2.38042
319329	GFI1B	ADAMTS6	2.38042
319330	ZNF43	NUDT1	2.3804
319331	ZNF35	GASK1A	2.3804
319332	JUN	TMEM255A	2.3804
319333	SNAI1	MEF2B	2.38038
319334	RAN	ARHGEF25	2.38036
319335	ZEB2	SSBP2	2.38035
319336	YY2	PIGZ	2.38034
319337	RFX4	ELP5	2.38034
319338	REST	ENSMMUG00000012537	2.38034
319339	E2F7	ENSMMUG00000056966	2.38033
319340	RAN	HOXD1	2.38033
319341	FEZF2	KATNAL1	2.38032
319342	ZNF217	CCNO	2.38032
319343	LARP1	PCSK2	2.38031
319344	ZNF181	ZNF268	2.3803
319345	HIF1A	MED15	2.3803
319346	NKX2-2	CBX1	2.38029
319347	FUBP1	ENSMMUG00000042475	2.38029
319348	BDP1	TCERG1	2.38029
319349	CERS4	SRP54	2.38028
319350	MXI1	MT1B	2.38027
319351	ZEB2	PKNOX2	2.38025
319352	SOX4	NUDT11	2.38024
319353	ZNF148	ZNF850	2.38024
319354	SMARCA4	SMCR8	2.38023
319355	TCF7L1	SCG3	2.3802
319356	NEUROD2	ZIC1	2.38019
319357	PBX3	C6orf62	2.38019
319358	SUPT20H	PYCR1	2.38018
319359	BCLAF1	CLNS1A	2.38018
319360	RAB14	SST	2.38018
319361	HSF4	RYK	2.38017
319362	SOX9	ENSMMUG00000061437	2.38016
319363	PAX6	NCK1	2.38015
319364	SOX9	DAB2	2.38013
319365	BPTF	USP53	2.38013
319366	NFE2L2	PLD5	2.38011
319367	ZNF250	IRF9	2.3801
319368	RBM8A	AK1	2.38009
319369	CREB1	U6	2.38007
319370	TIMELESS	ENSMMUG00000049718	2.38006
319371	MYCN	ENSMMUG00000049010	2.38006
319372	NAP1L1	TTC26	2.38006
319373	RAB14	ATG12	2.38005
319374	EMX2	NDRG2	2.38003
319375	PBX3	ASXL2	2.38003
319376	RAB7A	IFFO1	2.38003
319377	SMARCA4	ZNF331	2.38002
319378	KLF10	AADAT	2.38001
319379	HOXC10	ENSMMUG00000052281	2.38001
319380	DBX1	ENSMMUG00000062853	2.38
319381	ZNF254	DNAJC2	2.37998
319382	ZNF35	APBB3	2.37997
319383	ASCL1	C21orf91	2.37995
319384	BCLAF1	MSH2	2.37993
319385	TRIM28	GRPEL2	2.37993
319386	PAX6	BLM	2.37992
319387	SMC3	MTRES1	2.37992
319388	ETV6	DHX34	2.37992
319389	TPI1	SSR4	2.37991
319390	ADNP	SLC2A6	2.37991
319391	SMARCC2	AP1G2	2.37991
319392	TERF1	STRA8	2.37991
319393	TAF7	SSR1	2.3799
319394	DMRTA2	SNTA1	2.37988
319395	ODC1	SRRM1	2.37988
319396	UBTF	MT-ND3	2.37987
319397	ZNF726	ENSMMUG00000057042	2.37987
319398	ZEB2	GGA1	2.37986
319399	PKNOX2	BARHL2	2.37986
319400	EOMES	PICALM	2.37986
319401	RREB1	PARP8	2.37983
319402	ZNF25	DNAJB14	2.37982
319403	ZNF831	VPS37D	2.37981
319404	ZNF33B	MARCHF1	2.3798
319405	CTCF	PDGFRA	2.37979
319406	CDK2AP1	MIA2	2.37979
319407	DGCR8	ENSMMUG00000058536	2.37976
319408	ZNF432	PI3	2.37975
319409	KDM2B	CLDN12	2.37975
319410	SOX4	BCL2L2.PABPN1	2.37974
319411	FOXK2	ENSMMUG00000062930	2.3797
319412	HEY1	PDGFRL	2.37968
319413	PAX6	DIXDC1	2.37967
319414	SOX8	POLR2D	2.37966
319415	JUND	ZNF740	2.37964
319416	JUN	LRCH3	2.37964
319417	FOXJ1	PHLDB2	2.37963
319418	ZNF354C	NDRG3	2.37963
319419	RFX4	DGKB	2.37962
319420	HNRNPLL	IGF1R	2.37962
319421	PDLIM5	MOV10	2.37961
319422	ZNF562	ZMAT3	2.3796
319423	SOX4	NCOA3	2.3796
319424	MYCN	CIPC	2.37958
319425	NFE2L1	OSBP	2.37958
319426	PROX1	SLC38A2	2.37957
319427	CEBPZ	AKAP14	2.37957
319428	SOX5	PMVK	2.37957
319429	SRP9	RPL35A	2.37956
319430	TRIM28	ERI3	2.37955
319431	NR3C2	GPAA1	2.37954
319432	BHLHE22	ZNF692	2.37953
319433	MSI2	ENSMMUG00000005333	2.37952
319434	RHOXF1	PIAS2	2.37952
319435	RAD21	UBE2L3	2.3795
319436	NPDC1	DYRK2	2.3795
319437	LCORL	TNRC6C	2.37949
319438	UBB	CHID1	2.37949
319439	ZNF157	NDUFS7	2.37948
319440	ZHX3	RFWD3	2.37948
319441	ZNF423	ARCN1	2.37947
319442	ZNF697	ENSMMUG00000029338	2.37946
319443	ASCL1	RCAN1	2.37945
319444	SOX3	FANK1	2.37945
319445	SSBP3	ERGIC3	2.37945
319446	THRA	ENSMMUG00000061115	2.37945
319447	IRX2	SHTN1	2.37944
319448	HDAC2	NPM1	2.37943
319449	TBPL1	SERPINB5	2.37943
319450	GLI3	SVIL	2.37943
319451	MEIS2	KLF3	2.37943
319452	RFX4	LIMCH1	2.37942
319453	OLIG2	CLU	2.37942
319454	RPL35	SRI	2.3794
319455	SATB1	EIF5AL1	2.3794
319456	CTBP1	CEP19	2.3794
319457	RBFOX2	EIF3A	2.37938
319458	ENO1	TMEM256-PLSCR3	2.37937
319459	RAB2A	BRINP1	2.37937
319460	ZZZ3	FAM174A	2.37935
319461	HNRNPA1	EFNB3	2.37935
319462	NFIB	GPT2	2.37935
319463	CDK2AP1	ARHGAP42	2.37934
319464	YWHAE	TUBB3	2.37934
319465	ATF3	SLC7A3	2.37934
319466	TFAP2C	OAF	2.37932
319467	YWHAZ	LIN54	2.37931
319468	LCORL	ENSMMUG00000052196	2.3793
319469	ZFX	PTGR2	2.3793
319470	ZNF410	NHEJ1	2.3793
319471	DLX1	NPRL3	2.3793
319472	MEF2A	SYNGR3	2.37929
319473	TRIM21	TYW5	2.37928
319474	ZFY	ENSMMUG00000053127	2.37926
319475	ZIC2	TBC1D24	2.37926
319476	HIC1	ENSMMUG00000061866	2.37926
319477	GPAM	SF3B3	2.37925
319478	RPS4X	CIAPIN1	2.37924
319479	ZIC3	PRRC2C	2.37924
319480	IRX3	ZSWIM6	2.37924
319481	ZNF184	PCSK7	2.37923
319482	NELFB	ENSMMUG00000056803	2.37923
319483	TBR1	CTNND1	2.37921
319484	FOXM1	THRAP3	2.3792
319485	ATF4	SUCLG1	2.3792
319486	SF1	SNN	2.3792
319487	ZNF250	DGAT1	2.37916
319488	ZZZ3	EPM2A	2.37916
319489	ELF4	ZWILCH	2.37915
319490	ELF2	PPP4R3B	2.37914
319491	SOX9	BMPR1A	2.37913
319492	RBFOX2	CST3	2.3791
319493	ZEB1	MZT1	2.3791
319494	HNRNPC	SPHK2	2.37909
319495	GTF2I	AHCYL2	2.37908
319496	ZIC1	FIGN	2.37907
319497	ENO1	PPP5C	2.37906
319498	ZNF711	TTC21B	2.37904
319499	HMGB2	GCFC2	2.37904
319500	ZNF507	RASA1	2.37903
319501	NPAS4	ENSMMUG00000054487	2.37903
319502	CANX	RPS20	2.37902
319503	MXI1	ATP6V1G1	2.37901
319504	MXD1	PLIN2	2.37901
319505	PDLIM5	TAFA5	2.379
319506	YBX1	ENSMMUG00000030317	2.379
319507	CTBP1	FCHSD2	2.37899
319508	KMT2A	DDX46	2.37898
319509	PPP2R3B	RAB7B	2.37896
319510	ZNF33B	MLH3	2.37894
319511	SOX3	METTL3	2.37894
319512	SNAI2	CHID1	2.37892
319513	KLF1	SLC66A3	2.37892
319514	ATF6B	KCTD1	2.37892
319515	EGR1	TGIF1	2.37892
319516	YBX1	MMP16	2.37889
319517	ERF	CKB	2.37888
319518	ZNF706	HEBP1	2.37888
319519	SF1	AKR1A1	2.37887
319520	ZNF829	ZNF84	2.37886
319521	HNRNPA1	RPS15A	2.37886
319522	EZR	VDAC2	2.37885
319523	OTX1	F2R	2.37885
319524	ZNF606	ZNF441	2.37885
319525	ZBTB22	ENSMMUG00000059742	2.37883
319526	RBBP9	DNAJC2	2.37883
319527	ZFP82	MGARP	2.37882
319528	SREBF2	URB2	2.37882
319529	ZNF35	KCTD9	2.37882
319530	LHX5	TCEAL6	2.37881
319531	HSPA5	COL9A1	2.37881
319532	NR2F1	MRPL11	2.37879
319533	FEZF2	AP1S2	2.37878
319534	P4HB	SCARB1	2.37878
319535	ODC1	KATNAL1	2.37876
319536	TCF3	ALDH3A2	2.37876
319537	MYCN	TBR1	2.37876
319538	RFX1	ENSMMUG00000058434	2.37875
319539	NR2C2	L1TD1	2.37875
319540	LHX2	RNF144A	2.37874
319541	HES5	RAPGEF1	2.37872
319542	ZBTB34	STS	2.37867
319543	ZNF366	GFRA2	2.37866
319544	NFIB	USF1	2.37866
319545	PSMD12	PSMC2	2.37866
319546	BPTF	BOD1L1	2.37865
319547	MYCL	ZNF365	2.37864
319548	CDK2AP1	SOX10	2.37864
319549	RAN	DSG2	2.37863
319550	BACH1	MTUS1	2.37863
319551	MXD4	CHST11	2.37862
319552	GTF2B	RRM2B	2.37862
319553	SREBF2	CHMP6	2.37862
319554	PARP1	NUDT5	2.37862
319555	SOX4	CEP126	2.37861
319556	ZNF22	SKA2	2.37861
319557	STUB1	AURKAIP1	2.3786
319558	FEZ1	RAB5B	2.3786
319559	NR1D2	RCAN3	2.37859
319560	THAP12	MRPL41	2.37859
319561	SNAI2	ENSMMUG00000061862	2.37858
319562	ATF4	ALG12	2.37857
319563	LHX2	GSTA4	2.37856
319564	NFIX	EXT2	2.37855
319565	ZNF146	RAB23	2.37855
319566	SREBF2	SAT2	2.37854
319567	TCF3	CHST1	2.37854
319568	RPL35	ATP6V1D	2.37853
319569	TCF7L1	TIAM2	2.37852
319570	POLE3	MCM2	2.37851
319571	SOX6	ZBTB43	2.37849
319572	MAZ	ZNF623	2.37849
319573	TRAF4	SOX8	2.37848
319574	ZNF143	FAM114A2	2.37846
319575	TCF7L1	MDFI	2.37845
319576	MYCN	BTG1	2.37844
319577	E2F2	TAF1A	2.37844
319578	TAF7	MINK1	2.37843
319579	SSRP1	RNF220	2.37843
319580	JAZF1	KLHL4	2.37843
319581	PQBP1	SDR39U1	2.37842
319582	LMX1B	BARHL1	2.37842
319583	YY1	ENSMMUG00000061640	2.37841
319584	AFF4	HIVEP2	2.37841
319585	NONO	SSR2	2.37837
319586	ILF2	UTP18	2.37836
319587	TRIM28	NPTX2	2.37835
319588	KLF12	KIF27	2.37835
319589	PHF21A	ENSMMUG00000046228	2.37834
319590	ZNF445	TCF20	2.37834
319591	NFIB	TCF3	2.37833
319592	TBX5	MAP3K7	2.3783
319593	YWHAZ	ASH1L	2.37829
319594	ENO1	ENSMMUG00000056182	2.37829
319595	SOX9	HPS1	2.37829
319596	NPAS4	NELL1	2.37828
319597	DMRTA2	COPRS	2.37828
319598	TRMT1	ENSMMUG00000061410	2.37827
319599	ETV3	TXNDC17	2.37827
319600	TAL1	BNIP5	2.37827
319601	NPDC1	PCMT1	2.37826
319602	INSM2	EBF2	2.37826
319603	NKX2-2	ENSMMUG00000059003	2.37826
319604	SMARCA4	SAP30BP	2.37826
319605	ZNF680	ENOX2	2.37826
319606	NONO	TSKU	2.37824
319607	ZNF740	NDUFA10	2.37821
319608	IRF6	PIK3CD	2.37821
319609	PARP1	IQGAP1	2.3782
319610	POU6F1	PIP5K1B	2.37819
319611	RBMS1	PRKCB	2.37818
319612	ESRRG	SEMA4F	2.37817
319613	DLX1	FOXP4	2.37817
319614	SIX4	CAD	2.37817
319615	RAB18	BCAR3	2.37816
319616	BHLHE22	ENSMMUG00000054045	2.37816
319617	UBE2K	ISCA2	2.37816
319618	IRX6	ENSMMUG00000057393	2.37814
319619	BCL11A	AP2S1	2.37813
319620	NR4A1	CST3	2.37812
319621	MSC	ENSMMUG00000019335	2.37812
319622	ENO1	KIF21B	2.37811
319623	LHX2	STX8	2.3781
319624	ARG2	TTC5	2.3781
319625	ZDHHC24	ENSMMUG00000055581	2.3781
319626	TBX4	ADCK1	2.37809
319627	ZNF772	NEXMIF	2.37808
319628	GLI2	CDT1	2.37807
319629	STAT4	EFCAB11	2.37807
319630	YBX1	RRP36	2.37805
319631	HNRNPC	GTF2A1	2.37805
319632	ZNF444	ENSMMUG00000057029	2.37805
319633	BCLAF1	USP11	2.37802
319634	RAD21	PMM1	2.37802
319635	HEY1	YIF1A	2.37801
319636	ZNF263	CACNA1E	2.378
319637	RAD21	PFKM	2.37799
319638	SOD1	TBC1D13	2.37798
319639	TPI1	HGH1	2.37796
319640	TRIM28	HYAL2	2.37795
319641	NFIA	CAV1	2.37795
319642	NPAS4	COBLL1	2.37795
319643	GTF3C5	MAL2	2.37794
319644	HNF1B	LRRC71	2.37794
319645	ZNF76	ENSMMUG00000061303	2.37792
319646	JAZF1	RAB24	2.37792
319647	RAB7A	SNX2	2.3779
319648	DLX6	CAMKK2	2.3779
319649	ATF4	GMCL1	2.37789
319650	ID1	NUAK2	2.37789
319651	HDAC6	B3GLCT	2.37788
319652	ONECUT2	PEG3	2.37786
319653	DAZAP1	GATAD1	2.37786
319654	RFX4	PTPN23	2.37782
319655	THAP1	PROX2	2.37782
319656	YBX1	SENP1	2.37781
319657	HDAC2	CSNK2A3	2.3778
319658	ZNF605	DHX8	2.37779
319659	CDK2AP1	ATP5PF	2.37777
319660	LARP1	ATP13A2	2.37776
319661	REST	ATP2B1	2.37774
319662	CTCF	GTF2H3	2.37774
319663	NONO	PCMTD1	2.37774
319664	KDM4A	SETD2	2.37774
319665	NAP1L1	ETFA	2.37773
319666	SSRP1	ENSMMUG00000046228	2.37771
319667	YWHAE	CIDEB	2.37768
319668	ZNF224	ENSMMUG00000039020	2.37767
319669	HMGN3	MRPL36	2.37765
319670	FEZ1	TMEM219	2.37764
319671	HES5	ENSMMUG00000063032	2.37763
319672	DMRTA2	PAQR8	2.37759
319673	SMAD4	ANKRD40	2.37758
319674	FGF19	ENSMMUG00000063945	2.37755
319675	CFL2	IMPAD1	2.37755
319676	PDLIM5	TMEM45A	2.37755
319677	FOXJ3	C18orf25	2.37753
319678	PDLIM5	THAP8	2.37753
319679	UBB	MTURN	2.37751
319680	MAX	ADIRF	2.37749
319681	ZNF699	CD2AP	2.37747
319682	SSBP3	SNU13	2.37746
319683	NFIA	AKAP14	2.37746
319684	TCEAL2	DUSP18	2.37746
319685	ILF2	TERF2	2.37746
319686	ZNF574	DNAJC27	2.37746
319687	BCL11A	C4orf48	2.37746
319688	TCF12	ATXN2	2.37744
319689	FOXP2	SCAPER	2.37742
319690	KDM4A	INPP5K	2.37742
319691	UBE2K	NFKBIZ	2.3774
319692	GATA6	ANKRD45	2.3774
319693	KLF6	LRRN1	2.3774
319694	PARP1	MCMBP	2.3774
319695	GLI3	VPS13D	2.37739
319696	EOMES	MXI1	2.37739
319697	EBF1	EML4	2.37738
319698	ZNF416	MYH9	2.37737
319699	SMAD5	ENSMMUG00000065274	2.37732
319700	DLX2	FRA10AC1	2.37732
319701	MEIS3	IQCB1	2.37731
319702	KLF6	KEAP1	2.37731
319703	P4HB	ESF1	2.37729
319704	FBXL19	ENSMMUG00000001489	2.37728
319705	POLE3	TRIM35	2.37728
319706	PSMD12	ABCF1	2.37727
319707	AGAP2	ENSMMUG00000053477	2.37726
319708	ZNF384	ASH2L	2.37726
319709	ZBTB26	GAS6	2.37726
319710	NEUROD1	DOK5	2.37726
319711	CEBPZ	ENSMMUG00000051471	2.37725
319712	HES6	ING1	2.37725
319713	LHX2	CHRD	2.37724
319714	GABPB1	UBAC1	2.37723
319715	ZNF646	ALX3	2.37723
319716	METTL3	ELP5	2.37721
319717	CTNNB1	TAF9B	2.3772
319718	CELF4	KDM5B	2.3772
319719	ECSIT	SPG7	2.37719
319720	RPL35	MCRS1	2.37719
319721	FOXG1	TTYH3	2.37719
319722	THRA	BBOF1	2.37719
319723	MBD1	ALG5	2.37718
319724	SMARCC1	SLC35E3	2.37716
319725	ZBTB18	SLC4A10	2.37715
319726	INSM2	EAF2	2.37714
319727	AFF4	HECTD4	2.37713
319728	RHOXF1	UBTF	2.37713
319729	ZNF354A	ZNF345	2.37712
319730	MYRF	HYI	2.3771
319731	CREB5	TIMM10B	2.3771
319732	HNRNPA0	CDC5L	2.3771
319733	THRA	RNF113A	2.37709
319734	TCEAL2	SMARCA2	2.37707
319735	BCLAF1	MARK3	2.37707
319736	FUBP1	NASP	2.37703
319737	SOD1	LZTFL1	2.37702
319738	SREBF2	KIAA1217	2.37702
319739	KLF7	ABI2	2.37702
319740	CCDC25	SYNGR3	2.377
319741	HMGN3	ABCB7	2.377
319742	SMARCA1	IFT57	2.37697
319743	PPP1R10	RANGRF	2.37696
319744	PBX3	FAM3C	2.37696
319745	PDLIM5	S100A13	2.37695
319746	GIT2	PPFIBP1	2.37694
319747	NFIA	RDH5	2.3769
319748	SNAI2	RASGEF1C	2.3769
319749	ASCL1	CFL2	2.3769
319750	ZNF706	NME2	2.37689
319751	PRDX5	DNAJB2	2.37689
319752	ZSCAN1	MTMR1	2.37689
319753	SETBP1	TMEM106B	2.37689
319754	CERS2	PPP2CB	2.37689
319755	NUAK1	ABCF2-H2BE1	2.37687
319756	ETV5	ISYNA1	2.37686
319757	JUN	SERTAD3	2.37686
319758	AFF4	CHFR	2.37685
319759	PAX7	RAB3B	2.37685
319760	ZNF581	ZNF28	2.37684
319761	DHX36	RNF145	2.37683
319762	ZBTB38	FZD4	2.37683
319763	EBF4	AZU1	2.37683
319764	ZNF14	FUCA1	2.37682
319765	NUAK1	VPS8	2.37682
319766	DLX3	ENSMMUG00000049306	2.37681
319767	NFIA	PSD	2.3768
319768	TFDP1	COG5	2.3768
319769	PHTF1	TAF2	2.37678
319770	LARP4	ANGEL1	2.37678
319771	NONO	TACC2	2.37675
319772	SNRNP70	LRAT	2.37674
319773	FOXN3	NEXMIF	2.37674
319774	CYB5R1	ADPRS	2.37671
319775	TAGLN2	NAPEPLD	2.3767
319776	ETV1	SSBP4	2.3767
319777	DTL	EMP2	2.3767
319778	SMAD4	NT5C1B	2.37668
319779	NR2F2	CHRNE	2.37667
319780	APEX1	TINF2	2.37666
319781	BANP	SLC44A1	2.37666
319782	RNF114	GTF2F1	2.37665
319783	RAN	RPS28	2.37664
319784	CDC5L	NRIP1	2.37663
319785	BCL6	PC	2.37661
319786	RAB7A	PAK1	2.37661
319787	SF3B1	CDH2	2.37661
319788	APEX1	ORC2	2.3766
319789	CPSF4	DGKB	2.3766
319790	RAB14	RRAGC	2.3766
319791	ZFP69B	ENSMMUG00000064506	2.3766
319792	CREB5	TMEM218	2.37659
319793	RBFOX2	APOE	2.37659
319794	PRKAA1	TRIM24	2.37659
319795	DLX2	ENSMMUG00000030317	2.37655
319796	SFPQ	ABAT	2.37654
319797	ZNF639	ENSMMUG00000059811	2.37652
319798	SFPQ	GASK1B	2.37652
319799	RAB14	OSBPL6	2.37652
319800	ZNF773	CCDC117	2.37651
319801	ZNF581	SH3BP2	2.3765
319802	RPL6	KDM4A	2.3765
319803	KDM5A	GALC	2.3765
319804	ENO1	NENF	2.3765
319805	ZNF197	ATXN1L	2.37649
319806	ZFP28	C11orf68	2.37649
319807	CDC5L	MYL12A	2.37649
319808	PAX6	SYT3	2.37648
319809	HNRNPH3	SKA2	2.37647
319810	THRA	DCX	2.37646
319811	JUND	POLB	2.37646
319812	GAR1	PARG	2.37646
319813	SREBF2	ENSMMUG00000050591	2.37644
319814	SF3B1	VDAC1	2.37644
319815	UBB	QARS1	2.37644
319816	RAB14	ATG101	2.37642
319817	EZR	TEDC1	2.37642
319818	MEIS3	PSD2	2.37641
319819	ZBTB11	ERC1	2.37641
319820	OTUD4	SMCHD1	2.3764
319821	ZRSR2	PCSK2	2.37638
319822	ZNF770	CSNK2A2	2.37638
319823	SMARCC1	UBE2O	2.37638
319824	IRX3	SPON1	2.37636
319825	ATF4	ATP6V1C1	2.37636
319826	ZNF423	RWDD2B	2.37636
319827	JUN	RSRP1	2.37636
319828	ZNF471	ASTE1	2.37636
319829	FOXH1	ZNF891	2.37636
319830	AHCTF1	SUCO	2.37635
319831	ZBTB26	MED31	2.37635
319832	RFXAP	MT1B	2.37634
319833	HSPA5	FBLN2	2.37634
319834	EZH2	SEL1L3	2.37633
319835	ZNF329	AGTRAP	2.37633
319836	MSI1	EIF2AK1	2.37633
319837	NR1H3	TIMP1	2.37631
319838	NR1H3	ST6GALNAC4	2.37631
319839	LHX2	UQCC2	2.3763
319840	ZNF777	MRPL54	2.3763
319841	FEZ1	ENSMMUG00000053435	2.37629
319842	RUVBL1	ENSMMUG00000016278	2.37629
319843	MSI1	ENSMMUG00000030130	2.37627
319844	CDK2AP1	FBLN1	2.37626
319845	RORB	RAB3GAP1	2.37626
319846	RARB	FGF3	2.37625
319847	NFIA	MBNL2	2.37624
319848	ZNF555	GPR161	2.37622
319849	TSC22D4	SEMA5A	2.37621
319850	TULP1	CNTN6	2.37621
319851	BRCA1	AGO1	2.37621
319852	TFDP1	ZSCAN23	2.37619
319853	IKZF3	ORC3	2.37619
319854	SMARCA4	BACH2	2.37617
319855	ZBTB33	PTPN12	2.37617
319856	CANX	RFFL	2.37616
319857	ZNF623	STXBP5	2.37616
319858	TAGLN2	DRC3	2.37616
319859	NONO	SH3GLB1	2.37614
319860	SMARCA1	ZCCHC12	2.37613
319861	RFX3	ENSMMUG00000057888	2.37612
319862	DLX2	RAI14	2.3761
319863	TFAP2A	AMPH	2.3761
319864	KDM4B	SEMA6C	2.37609
319865	CUX1	ARHGAP18	2.37608
319866	ENO1	SMS	2.37608
319867	HEY1	MAP3K5	2.37607
319868	HCFC2	SLC25A37	2.37607
319869	SALL4	GEM	2.37607
319870	ZMAT2	FCF1	2.37606
319871	SOX5	USB1	2.37605
319872	OTX2	CRABP1	2.37604
319873	NONO	HEATR1	2.37604
319874	PROX1	CDC42BPA	2.37604
319875	ETV5	RNF38	2.37601
319876	ZKSCAN1	SNAPC5	2.37601
319877	HNRNPH3	ZC3H18	2.376
319878	EOMES	RBIS	2.37598
319879	ZNF607	GPS2	2.37598
319880	MDM2	CASK	2.37597
319881	ZSCAN1	COLGALT1	2.37596
319882	ZNF217	RAB7B	2.37593
319883	NR1H3	SMAD4	2.37593
319884	SSRP1	ENSMMUG00000012978	2.37589
319885	GPAM	TRIM23	2.37588
319886	SF1	HACD2	2.37587
319887	TGIF1	SMIM13	2.37587
319888	ILF2	VPS26C	2.37585
319889	HSPA5	BTRC	2.37584
319890	RAB14	MAPK6	2.37584
319891	HNRNPA1	SUCLG1	2.37584
319892	KDM5D	PDE12	2.37582
319893	ZSCAN4	OSBP2	2.37581
319894	ZNF711	ANKIB1	2.37579
319895	TFAP2C	TGOLN2	2.37577
319896	HNRNPA1	TPP2	2.37576
319897	ZNF565	BACH2	2.37575
319898	BRCA1	MAP1B	2.37575
319899	THRA	DEF8	2.37573
319900	GPAM	NAT9	2.37572
319901	NFIL3	PML	2.37571
319902	MSRB3	MYCL	2.37571
319903	CERS6	OPRL1	2.37571
319904	GZF1	ENSMMUG00000023311	2.37569
319905	SOD1	RIC8A	2.37569
319906	LUZP2	LIMA1	2.37569
319907	FAAP24	CILK1	2.37564
319908	MEF2A	MSRB1	2.37563
319909	OTX2	ZNF311	2.37562
319910	ZNF354C	KBTBD4	2.37561
319911	ODC1	ENSMMUG00000015563	2.37559
319912	IL21	CCSER1	2.37559
319913	ZBTB2	SFXN1	2.37559
319914	RBFOX2	ENSMMUG00000064769	2.37557
319915	CKMT1B	BTBD10	2.37556
319916	TP53	C11H12orf10	2.37555
319917	SALL2	ZFAND1	2.37554
319918	RBBP5	GPR161	2.37554
319919	ZEB2	TSPAN2	2.37553
319920	CEBPZ	FBXW2	2.37552
319921	FOXC1	DPY19L4	2.37552
319922	FUBP1	DLAT	2.3755
319923	TBX6	RCOR1	2.3755
319924	ZFP30	TRAPPC10	2.3755
319925	UBE2K	SQSTM1	2.37549
319926	ZNF354B	C17orf58	2.37548
319927	PAX2	BORCS6	2.37548
319928	HIC2	MALT1	2.37544
319929	PAX6	USP15	2.37544
319930	SSRP1	NT5C3B	2.37543
319931	HMGN3	TSFM	2.37542
319932	SMARCA5	TMEM14A	2.37538
319933	RB1	NAAA	2.37538
319934	RUVBL1	PHF21B	2.37537
319935	SOX21	FEZF1	2.37537
319936	MAZ	TOP3A	2.37536
319937	ZBTB33	ENSMMUG00000056190	2.37535
319938	NR2F1	SKOR2	2.37535
319939	NAP1L1	CDK2AP2	2.37535
319940	NUAK1	THBS1	2.37534
319941	GLYCTK	SHISA4	2.37534
319942	SOX6	PGM3	2.37533
319943	VEZF1	ZFAND5	2.37531
319944	ZIC2	PPP2R3C	2.3753
319945	ZNF32	MRPS18A	2.3753
319946	XRCC4	RNF180	2.3753
319947	NAP1L1	AOPEP	2.3753
319948	LUZP2	ZNF365	2.37529
319949	HEY2	RWDD3	2.37529
319950	TFAP4	TENM2	2.37528
319951	MTHFD1	NMD3	2.37527
319952	ID1	MGST1	2.37525
319953	TRMT1	GNRH1	2.37523
319954	BCL6	DYNC1I1	2.37523
319955	RBM8A	EXT2	2.37522
319956	GIT2	KCNAB2	2.37521
319957	ZNF513	CHRND	2.37521
319958	SFPQ	LENG8	2.3752
319959	GPD1	TMTC4	2.37519
319960	UBP1	NEK10	2.37519
319961	ZBTB7B	FZD10	2.37517
319962	TERF1	RNF216	2.37517
319963	CREM	RNASEH2B	2.37516
319964	HMGA1	KIF1B	2.37515
319965	GLI2	IMP4	2.37514
319966	LEF1	ENSMMUG00000052254	2.37514
319967	PGAM2	RPL11	2.37512
319968	ZNF195	YEATS2	2.3751
319969	FEZ1	ATXN2	2.37508
319970	CYCS	COX7A2	2.37506
319971	PEG3	RNF146	2.37506
319972	EZR	EIF4E2	2.37504
319973	TIMELESS	GPR162	2.37504
319974	EBF4	ENSMMUG00000060654	2.37503
319975	BCL6	GSE1	2.37503
319976	ENO1	NAMPT	2.37502
319977	ZIM3	TRIM33	2.37502
319978	SMARCA4	GABRB1	2.37502
319979	MEIS2	ENSMMUG00000055287	2.37502
319980	E2F5	CACTIN	2.37499
319981	NF1	ENSMMUG00000059280	2.37499
319982	ZBTB42	SUPT6H	2.37498
319983	BCL11B	AP4S1	2.37498
319984	MEIS3	ETNK1	2.37495
319985	NR2F6	SMIM13	2.37495
319986	EZH2	EDF1	2.37495
319987	NFIA	TMA7	2.37494
319988	BRCA1	RAB7A	2.3749
319989	ZSCAN25	CLEC1A	2.3749
319990	TBX1	IRF9	2.37489
319991	ZNF805	ENSMMUG00000043308	2.37488
319992	MEIS2	PSD3	2.37488
319993	RAD21	TCEAL4	2.37487
319994	ZBTB5	TSPYL5	2.37487
319995	RPL6	KIAA2026	2.37485
319996	EGR1	CEP57L1	2.37485
319997	GPAM	PAXX	2.37485
319998	TGIF1	SNCAIP	2.37485
319999	OTX2	SLITRK4	2.37483
320000	SMARCA5	GMFB	2.37476
320001	DAZAP1	THAP6	2.37476
320002	MAX	MEF2C	2.37474
320003	NR2F2	TP53INP1	2.37471
320004	PBX3	FGD6	2.37471
320005	DMRT3	YDJC	2.37471
320006	ZNF682	CWF19L1	2.37471
320007	EDN1	TOX2	2.37471
320008	METTL3	ENSMMUG00000060535	2.37467
320009	ZIC4	NCSTN	2.37467
320010	NONO	CYC1	2.37466
320011	BCL11A	GNL2	2.37463
320012	SUZ12	GCOM1	2.37463
320013	SMC3	RBM6	2.37463
320014	CELF4	ENSMMUG00000055357	2.37462
320015	RBFOX2	SUPT3H	2.37462
320016	RBFOX2	ENSMMUG00000049921	2.37462
320017	RPS4X	KDM6B	2.37461
320018	NUAK1	ADCY1	2.3746
320019	ZNF483	TOMM22	2.3746
320020	ATF4	GOSR1	2.3746
320021	E2F4	BOLA1	2.3746
320022	CYCS	NCBP2	2.37459
320023	DMRTA2	ENSMMUG00000018474	2.37459
320024	RAN	IFTAP	2.37458
320025	FUBP1	YTHDC2	2.37458
320026	KLF1	ENSMMUG00000016665	2.37456
320027	FOXM1	NUP85	2.37451
320028	LHX2	ENSMMUG00000012140	2.37448
320029	HOXA10	CCDC92	2.37447
320030	MAGEF1	IL1RAP	2.37446
320031	MXI1	IFT27	2.37445
320032	ZNF239	ENSMMUG00000057797	2.37444
320033	GABPA	ENSMMUG00000043243	2.37443
320034	SUPT20H	PTPRD	2.37442
320035	ZFHX3	ENSMMUG00000065050	2.37442
320036	KDM2A	MPDZ	2.37441
320037	LIN28B	ENSMMUG00000060844	2.37441
320038	BBX	HSPB1	2.37441
320039	ZIK1	ARFIP1	2.37441
320040	RPS4X	GPD1L	2.3744
320041	ZMAT2	OSBPL8	2.3744
320042	NPAS2	ENSMMUG00000053158	2.37439
320043	SOX21	FIBIN	2.37438
320044	NFIL3	NDUFA5	2.37437
320045	HMX2	SLC17A8	2.37436
320046	PLAG1	CAPN13	2.37435
320047	KMT2A	DYNC2H1	2.37433
320048	PRDM11	TMEM11	2.37433
320049	NKX6-3	SNX14	2.37432
320050	TCF4	RPL30	2.37431
320051	JUN	GPC4	2.37431
320052	ZXDB	C17orf75	2.3743
320053	KMT2A	CTXN1	2.3743
320054	ETV5	EPS8	2.37429
320055	ZNF540	ACTN2	2.37429
320056	TAF7	BIRC6	2.37429
320057	MRPS25	PTPMT1	2.37428
320058	MYOG	RCCD1	2.37427
320059	CUX1	MYL6B	2.37425
320060	SMARCC1	TCEANC2	2.37424
320061	BCL11A	PPM1E	2.37423
320062	RFX1	PPP1R2	2.37422
320063	RFX4	GMPR	2.37422
320064	GPAM	COPG1	2.37421
320065	RPS4X	TM2D2	2.3742
320066	GLI2	TFDP2	2.37419
320067	FOSB	ATP6AP2	2.37419
320068	TCF7L1	STON2	2.37418
320069	RPL6	POLB	2.37415
320070	ZNF124	PEX5L	2.37413
320071	DLX1	RIMKLB	2.37412
320072	STAT3	CXCL14	2.37412
320073	HLCS	CLSTN2	2.37412
320074	MAZ	AGBL4	2.37412
320075	IVD	INTU	2.37411
320076	E2F4	PGM3	2.37411
320077	SFPQ	GIGYF2	2.37411
320078	ZNF665	IER3IP1	2.3741
320079	NR2F1	CBSL	2.37409
320080	ZSCAN31	DIP2A	2.37409
320081	EZR	TMX3	2.37408
320082	FEZ1	MARF1	2.37408
320083	PBX3	METTL9	2.37407
320084	ABL1	CTSV	2.37407
320085	ZNF559	ENSMMUG00000055109	2.37404
320086	ZNF41	FBXO8	2.37404
320087	CREB1	ENSMMUG00000052424	2.37403
320088	HIF1A	ACSS2	2.37402
320089	ZNF605	TACC2	2.37401
320090	ZDHHC5	OPA3	2.374
320091	ZEB1	ZFP91	2.374
320092	CYCS	SNRPA1	2.37399
320093	FOXF1	COX10	2.37397
320094	MAZ	RRAGC	2.37397
320095	ZNF438	GALNT13	2.37396
320096	NONO	TOP1MT	2.37394
320097	TAF7	MIDEAS	2.37393
320098	TBX4	ENSMMUG00000064355	2.37393
320099	HNRNPH3	ORMDL1	2.37392
320100	SP9	PHF13	2.37391
320101	DBP	TRIM33	2.37391
320102	UBB	SLC44A2	2.3739
320103	HNF1B	NHLRC2	2.3739
320104	EBF3	MAN1A1	2.3739
320105	ISL1	ABITRAM	2.37389
320106	ZNF441	DERL1	2.37388
320107	NONO	SLC25A25	2.37385
320108	FOXJ1	MAP3K20	2.37384
320109	TCF23	FAM241A	2.37384
320110	ZNF490	CPA5	2.37383
320111	ZZZ3	RAD51AP2	2.37383
320112	ETV5	BORCS7	2.37382
320113	ZNF711	APC	2.37382
320114	NFE2L1	CDH3	2.37382
320115	IRF1	ZNF140	2.37382
320116	FANK1	TOM1L1	2.37382
320117	SF3B1	CRNKL1	2.37379
320118	SMARCC1	ENSMMUG00000065370	2.37378
320119	HDAC2	MORN4	2.37377
320120	NELFA	AGO4	2.37375
320121	SUCLG1	GLI1	2.37375
320122	DMRTA2	SPRY2	2.37373
320123	EOMES	HNRNPH3	2.37373
320124	CELF4	DNAJA4	2.37373
320125	ZNF181	DGKZ	2.37373
320126	SREBF2	CREBL2	2.37372
320127	KDM4B	KNOP1	2.37371
320128	ZNF572	PRPH	2.37371
320129	HES4	NOP16	2.37371
320130	ZNF677	PJVK	2.37371
320131	ZBTB18	HBS1L	2.37371
320132	ISL1	CHAF1B	2.3737
320133	SF3B1	UBP1	2.3737
320134	GTF3A	ENSMMUG00000055009	2.37367
320135	SOX4	DYNC1H1	2.37366
320136	AGAP2	UTP23	2.37365
320137	CHD1	ZNF644	2.3736
320138	FEZF1	OLFM2	2.37359
320139	P4HB	MMGT1	2.37359
320140	ZMAT2	IVNS1ABP	2.37357
320141	ZNF24	PDZD8	2.37357
320142	TRIM28	SRP72	2.37357
320143	HMGA1	TRIB2	2.37356
320144	UBB	SNRPE	2.37353
320145	FEZF2	ENSMMUG00000055601	2.37353
320146	MTHFD1	ENSMMUG00000055989	2.37352
320147	MXD4	EVI2A	2.3735
320148	STAU2	CAB39	2.3735
320149	NFIA	CDC42EP4	2.37349
320150	UBTF	FAF1	2.37348
320151	ZDHHC24	ASIC3	2.37347
320152	ZNF800	ENSMMUG00000064800	2.37346
320153	POLR3A	SNX15	2.37345
320154	TFF3	SLIT2	2.37345
320155	ZNF33A	IREB2	2.37345
320156	ZNF341	OPHN1	2.37344
320157	POLE4	MRPL52	2.37343
320158	NAP1L1	FGFR3	2.37341
320159	TCF7L1	LGI3	2.3734
320160	PSMC2	CETN2	2.37339
320161	SFPQ	SYNGAP1	2.37338
320162	ZNF616	RYR1	2.37338
320163	TET1	LYPLAL1	2.37336
320164	ZNF335	SLC10A7	2.37335
320165	NONO	LGALS3	2.37331
320166	SOX9	GRM2	2.37331
320167	ZBTB18	LSM6	2.37331
320168	RAB18	AHRR	2.37329
320169	TCF15	ST6GALNAC6	2.37328
320170	RBM7	PLOD2	2.37326
320171	SOX8	RO60	2.37326
320172	HSPA5	RPS11	2.37326
320173	APEX1	TP53I11	2.37324
320174	ZNF526	TAF6	2.37324
320175	ZNF572	MTMR7	2.37324
320176	EWSR1	ZNF672	2.37324
320177	LIN28B	ENSMMUG00000053116	2.37324
320178	FEZ1	EFNA3	2.37324
320179	ZNF654	ARMCX1	2.37323
320180	NEUROD2	CHD1	2.37323
320181	ZNF200	ZDHHC16	2.37321
320182	ADNP	ANAPC7	2.3732
320183	YBX1	THTPA	2.37318
320184	HMGB2	GABBR2	2.37317
320185	ATF6B	ENSMMUG00000053645	2.37317
320186	OSR1	ARHGEF10	2.37316
320187	SMARCA5	CNOT2	2.37316
320188	CDC5L	PAK3	2.37314
320189	FOS	YWHAQ	2.37314
320190	ZBTB18	UBR7	2.37314
320191	FOXG1	POP1	2.37314
320192	PAX6	ENSMMUG00000059322	2.37313
320193	FOXB2	SH3PXD2A	2.37312
320194	FOXJ2	ZNF160	2.37312
320195	GATA5	ENSMMUG00000058325	2.37312
320196	EP300	ENSMMUG00000058427	2.3731
320197	YWHAZ	PLXNA4	2.3731
320198	ZNF26	ENSMMUG00000059007	2.37308
320199	FEZ1	MORF4L2	2.37307
320200	ZNF596	RFC3	2.37306
320201	P4HB	ANO10	2.37306
320202	PDLIM5	SREBF1	2.37305
320203	ATF4	ENSMMUG00000055615	2.37304
320204	ZEB1	NOTCH2	2.37304
320205	ZNF354C	KIF2A	2.37304
320206	NONO	ERI1	2.37303
320207	SMARCC1	SLC9A3R1	2.373
320208	ZIC1	IFTAP	2.37298
320209	BRCA1	SATB1	2.37297
320210	RAB7A	SLC22A17	2.37297
320211	ZDHHC5	VPS11	2.37293
320212	KLF7	SSMEM1	2.37292
320213	HMGA1	ADCK1	2.37292
320214	SOX15	FGFR1OP2	2.37292
320215	RFX1	SYAP1	2.37291
320216	GTPBP6	ENSMMUG00000031426	2.3729
320217	SREBF2	ENSMMUG00000060860	2.37289
320218	ATF4	KYAT3	2.37289
320219	RBFOX2	SCD5	2.37289
320220	HDAC2	TLCD3B	2.37289
320221	HEY1	TPRA1	2.37288
320222	SOX3	ENSMMUG00000059322	2.37285
320223	HNRNPC	SURF1	2.37281
320224	GLI4	STC2	2.37281
320225	MIEF1	OTUD4	2.37279
320226	ELF2	VPS54	2.37277
320227	ODC1	H2BC17	2.37277
320228	P4HB	XPO6	2.37276
320229	MEIS1	COQ6	2.37275
320230	RXRG	NF2	2.37275
320231	HNRNPC	SLC35B4	2.37273
320232	UBP1	MBD1	2.37273
320233	RBM8A	IK	2.37272
320234	P4HB	C9orf64	2.37272
320235	NFE2L1	EIF4A3	2.37272
320236	RAB2A	CCT2	2.37271
320237	FEZF2	TMEM74	2.37271
320238	MXI1	RNF24	2.3727
320239	CERS6	INPP5F	2.3727
320240	RPS6KA5	ENSMMUG00000064719	2.3727
320241	RBFOX2	GNG4	2.3727
320242	CBX3	PATL1	2.37268
320243	UBE2K	ENSMMUG00000049376	2.37268
320244	ODC1	MAPRE2	2.37268
320245	RPL35	RAB40C	2.37267
320246	CTCF	MDH1	2.37267
320247	SREBF2	LYRM1	2.37267
320248	ZNF749	SEC24B	2.37265
320249	UBE2K	BZW1	2.37264
320250	ZNF786	GPR3	2.37263
320251	RBFOX2	CENPT	2.37263
320252	SRP9	RPS27A	2.37262
320253	CERS6	ZNF382	2.3726
320254	ZMAT2	UBXN2B	2.37259
320255	KLF6	RTN1	2.37259
320256	HIF1A	PPFIA1	2.37259
320257	TEAD1	BAHCC1	2.37256
320258	NAP1L1	CNTRL	2.37255
320259	FEZ1	ENSMMUG00000047481	2.37255
320260	ATF4	ARF5	2.37255
320261	ODC1	TOMM70	2.37254
320262	GATA6	SIDT2	2.37253
320263	SMARCA5	TRNP1	2.37253
320264	BCLAF1	RAB11A	2.37252
320265	ZNF615	PPM1K	2.37251
320266	ZNF629	LZTFL1	2.37249
320267	PPP5C	ENSMMUG00000061844	2.37248
320268	ZFP91	THAP5	2.37246
320269	ADNP	ENSMMUG00000049530	2.37243
320270	POU4F1	HPS6	2.3724
320271	HNRNPA1	ZSCAN21	2.3724
320272	ZNF48	ENSMMUG00000049758	2.37239
320273	STAU2	FAM124A	2.37239
320274	YBX1	STAT1	2.37238
320275	ZFP30	SFPQ	2.37238
320276	ATF4	NPR2	2.37237
320277	YWHAZ	TUSC3	2.37237
320278	ZNF182	CCAR2	2.37236
320279	ZNF664	ACSL3	2.37235
320280	PBX3	SENP6	2.37235
320281	YY1	BTBD10	2.37233
320282	SMC3	XRCC6	2.37232
320283	SREBF1	GFAP	2.37232
320284	FEZ1	HNRNPC	2.37231
320285	ARNTL2	EMILIN3	2.3723
320286	DMRTA2	SNORA44	2.3723
320287	DNMT1	ERCC6L	2.3723
320288	ZIC4	NUAK1	2.37228
320289	SOX21	NTPCR	2.37228
320290	ZNF470	SVEP1	2.37227
320291	GLI2	PODXL2	2.37225
320292	ZMAT2	ENSMMUG00000054003	2.37225
320293	FOXG1	STIP1	2.37225
320294	ZSCAN12	ATP11B	2.37225
320295	ZNF280A	PANK4	2.37224
320296	RBM8A	BUD31	2.37224
320297	ZNF146	PHTF1	2.37223
320298	ZNF534	FNDC5	2.37221
320299	SSRP1	ENSMMUG00000061887	2.3722
320300	ARID3B	PDK1	2.3722
320301	CBX3	FAM89B	2.37219
320302	RFXAP	RWDD3	2.37215
320303	SOX8	KNOP1	2.37215
320304	E2F8	FST	2.37213
320305	ZBTB4	IGSF8	2.37213
320306	ZNF805	SP4	2.37212
320307	ECSIT	PSME2	2.37212
320308	AKR1A1	GTDC1	2.37212
320309	SMC3	ENSMMUG00000053116	2.37211
320310	SFPQ	ENSMMUG00000055011	2.37211
320311	GTF2H3	ENSMMUG00000018527	2.3721
320312	BCLAF1	TM2D1	2.37207
320313	ZNF483	POLR1D	2.37206
320314	ZSCAN2	PRPF38A	2.37206
320315	ZNF639	TPD52L1	2.37203
320316	ZNF71	SNRNP35	2.37203
320317	FEZF2	WNK3	2.37201
320318	FEZ1	PDE6D	2.372
320319	HLF	PTGDS	2.372
320320	ZNF408	CEP95	2.37198
320321	ZKSCAN5	EDEM2	2.37198
320322	CKMT1B	AMN1	2.37196
320323	NR2F1	PTP4A2	2.37196
320324	RBM17	ENSMMUG00000059080	2.37195
320325	BCL11A	TMEM179	2.37195
320326	PRDM10	ENSMMUG00000063815	2.37194
320327	FUBP1	RGS11	2.37193
320328	UBE2K	EID2	2.37192
320329	NR4A3	KCTD14	2.37191
320330	ILF2	NDUFS4	2.3719
320331	LHX2	ENSMMUG00000053549	2.3719
320332	YEATS4	ENSMMUG00000021254	2.3719
320333	SMARCC1	STK24	2.37189
320334	HHAT	SLC46A1	2.37187
320335	RARA	SLC10A4	2.37185
320336	SREBF2	SOCS7	2.37185
320337	APEX1	CHTOP	2.37184
320338	E2F8	PHF1	2.37183
320339	TBPL1	LRCH1	2.37183
320340	ZNF558	AKAP12	2.37181
320341	ZNF706	RCAN1	2.37181
320342	AHCTF1	ADSL	2.3718
320343	LARP1	AP1B1	2.3718
320344	ZNF227	ANKRD44	2.3718
320345	ID2	MRPL18	2.37178
320346	EZH2	TMEM128	2.37178
320347	NFIA	RBFOX1	2.37177
320348	SOX9	GUCA1B	2.37176
320349	KLF3	HSD17B4	2.37176
320350	SOX9	SHOX2	2.37175
320351	MXI1	ENSMMUG00000055272	2.37175
320352	DLX2	RGN	2.37174
320353	SMAP2	NTMT1	2.37173
320354	ZNF664	CLINT1	2.37173
320355	JUND	TMED10	2.37173
320356	NR3C2	USP24	2.37172
320357	SMAD7	ASCC2	2.3717
320358	DMRTA2	MIS18BP1	2.37169
320359	TET1	FAM98B	2.37167
320360	EN1	FGF2	2.37165
320361	EMX2	ANKRD12	2.37165
320362	KDM5B	AUH	2.37164
320363	POU2F2	ANKRD45	2.37164
320364	HEYL	WDHD1	2.37163
320365	NR2C1	DDIAS	2.37162
320366	NFE2L2	SLCO5A1	2.37161
320367	BPTF	TAF5	2.37159
320368	ZNF740	SLITRK4	2.37159
320369	POU3F2	PHB	2.37158
320370	IVD	MDFI	2.37157
320371	POLR3A	TBC1D24	2.37156
320372	HOXA6	ENSMMUG00000055241	2.37156
320373	PURG	ENSMMUG00000051857	2.37156
320374	CTBP1	ENSMMUG00000047485	2.37156
320375	CDK2AP1	DZIP3	2.37154
320376	TEAD2	PPP3CB	2.37154
320377	MYF6	NFRKB	2.37152
320378	HMGA1	BRSK2	2.37152
320379	LARP1	ALMS1	2.37152
320380	VEZF1	SEPTIN11	2.37151
320381	NAP1L1	ENSMMUG00000060386	2.37151
320382	GTF2I	JMJD6	2.37151
320383	RAD21	SNRPA1	2.37151
320384	PEG3	MDM2	2.3715
320385	SMAD7	ENSMMUG00000042343	2.3715
320386	DLX2	OAZ2	2.37149
320387	SOX10	SFT2D1	2.37149
320388	RPL6	RFK	2.37149
320389	ZFP30	ANKMY2	2.37148
320390	HMGN3	CHRDL1	2.37148
320391	GCM2	ENSMMUG00000053167	2.37147
320392	NCALD	CDH19	2.37146
320393	TCEAL6	GRB10	2.37146
320394	ANXA11	METAP1D	2.37146
320395	MYOG	MECOM	2.37145
320396	ZBTB48	ENSMMUG00000055326	2.37145
320397	VEZF1	ENSMMUG00000060576	2.37144
320398	ZBTB38	RNF170	2.37144
320399	HNRNPA0	POM121C	2.37144
320400	ABL1	VPS53	2.37142
320401	NCBP2	PSMG1	2.37141
320402	SSBP3	C11orf49	2.37141
320403	ZNF671	EEPD1	2.3714
320404	SSRP1	NT5C3A	2.37139
320405	PRNP	PFKL	2.37138
320406	ZBTB3	ENSMMUG00000041249	2.37138
320407	ZMAT2	SRP9	2.37138
320408	SRP9	CBY1	2.37137
320409	LHX1	IGLON5	2.37137
320410	HIVEP2	CCK	2.37137
320411	ZEB1	ENSMMUG00000058532	2.37136
320412	MXI1	LYSMD2	2.37136
320413	RPS4X	FAM107B	2.37134
320414	SMARCA1	TTLL1	2.37134
320415	SOX10	ZZZ3	2.37133
320416	LARP1	ZNF593	2.37133
320417	ZNF133	GNA11	2.37132
320418	NR3C1	TMEM68	2.37132
320419	ATF4	SDR42E1	2.37132
320420	ID4	YIPF6	2.3713
320421	FOXO4	ENSMMUG00000030448	2.3713
320422	EWSR1	RBM23	2.37129
320423	RBFOX2	TKT	2.37128
320424	RAB14	GIPC1	2.37126
320425	ZNF709	C1orf185	2.37124
320426	EP300	GOLGA4	2.37123
320427	ZNF148	TGFBR3	2.37123
320428	XBP1	EFEMP2	2.37123
320429	KDM4D	PCYT1A	2.37121
320430	HSPA5	DPP3	2.3712
320431	MYCN	SNN	2.37119
320432	ZNF335	BRD1	2.37119
320433	HOXB7	ATP13A3	2.37119
320434	MEF2A	KIAA1841	2.37118
320435	ZIC1	FOXA2	2.37117
320436	ARG2	ENSMMUG00000061871	2.37117
320437	FEZ1	ACVR2A	2.37117
320438	BCL11A	SLC25A46	2.37117
320439	TAGLN2	EMP1	2.37116
320440	APEX1	ENSMMUG00000052202	2.37116
320441	ZNF8	NUP153	2.37115
320442	ZNF527	KRT36	2.37113
320443	NELFB	TOP1MT	2.37112
320444	TAF7	LRRTM2	2.37112
320445	ZNF835	MMP2	2.37112
320446	KDM5A	SAMD14	2.37111
320447	SMARCA5	WDR13	2.37108
320448	PEG3	ZNF33B	2.37108
320449	JUN	CSKMT	2.37108
320450	NEUROD2	MAK16	2.37107
320451	FUBP1	DCAF16	2.37105
320452	DPF1	MAGEH1	2.37103
320453	HMGB2	TIMM8A	2.37103
320454	TIA1	CASP8AP2	2.37102
320455	KDM5B	FBXO38	2.37102
320456	ODC1	OTUD4	2.37101
320457	NR2C1	ENTR1	2.371
320458	TPI1	MAN1A1	2.37099
320459	CELF4	EPC2	2.37099
320460	ODC1	INTS6	2.37099
320461	DAZAP1	GLRX	2.37098
320462	RELB	PCDHB8	2.37097
320463	ZNF331	AGFG1	2.37094
320464	NR2E1	SLC7A2	2.37094
320465	GLI1	C12orf45	2.37093
320466	NFIA	CUL4A	2.37092
320467	DTL	MORC2	2.37092
320468	DLX1	HPRT1	2.3709
320469	ZNF521	LSAMP	2.37089
320470	LHX2	NKAIN2	2.37089
320471	HMX1	AIP	2.37087
320472	FOXP1	ENSMMUG00000058864	2.37087
320473	SOX3	POLN	2.37087
320474	SSRP1	ATG3	2.37087
320475	IRF9	GGA1	2.37085
320476	ZNF471	ENSMMUG00000050199	2.37085
320477	SIX4	CRH	2.37084
320478	HNRNPH3	DDX10	2.37084
320479	CDK2AP1	WIPF1	2.37083
320480	SREBF2	ITM2C	2.37083
320481	MAZ	PSMD12	2.37082
320482	ZFP30	ZNF280D	2.37081
320483	CIC	GRHPR	2.37081
320484	JUND	METRNL	2.37079
320485	ZNF878	ZNF622	2.37079
320486	SOX21	ZNF385A	2.37078
320487	GTPBP1	TRIM11	2.37077
320488	STAT2	KLHDC3	2.37076
320489	FOXA3	MRPL36	2.37075
320490	SRRM3	ENSMMUG00000059006	2.37074
320491	HNRNPH3	HINT1	2.37074
320492	SSRP1	MRPS7	2.37072
320493	SUCLG1	ENSMMUG00000040343	2.3707
320494	ETV5	MAST2	2.37068
320495	ZNF878	GFM1	2.37068
320496	CYCS	STT3B	2.37068
320497	RARB	DCBLD1	2.37066
320498	ASCL1	NRXN1	2.37066
320499	BCL6	NIPSNAP2	2.37065
320500	STUB1	SBK1	2.37064
320501	SSBP3	ZNF836	2.37064
320502	TGIF1	ENSMMUG00000063549	2.37063
320503	ZNF33B	LANCL2	2.37063
320504	ZNF23	RAB4B-EGLN2	2.3706
320505	PRDM13	FAAP24	2.37058
320506	ZNF148	ENSMMUG00000021202	2.37058
320507	VAX2	MMP16	2.37056
320508	MSI1	SDHD	2.37056
320509	ZBTB2	ZFP62	2.37056
320510	UBB	ACTG1	2.37055
320511	ATF4	ATP2B4	2.37054
320512	DEAF1	ENSMMUG00000055241	2.37054
320513	ADNP	UBAP2	2.37054
320514	OLIG2	SPSB3	2.37053
320515	BCL11A	SMARCA2	2.37053
320516	RPL35	SH3GL1	2.37052
320517	HES1	PGM3	2.37051
320518	ZBTB44	ENSMMUG00000049748	2.37049
320519	LARP4	ENSMMUG00000001245	2.37049
320520	PPP1R10	OGFRL1	2.37048
320521	GLYCTK	CHIC2	2.37048
320522	SMC3	UBTD2	2.37047
320523	JUN	HNRNPAB	2.37047
320524	NAP1L1	DLGAP4	2.37045
320525	YWHAZ	CLK1	2.37044
320526	SF3B1	CACUL1	2.37044
320527	ZNF133	TCIRG1	2.37044
320528	YWHAE	TCEAL7	2.37044
320529	TAF1L	ENSMMUG00000063524	2.37044
320530	LARP1	TARBP1	2.37043
320531	HSPA5	PHF12	2.37043
320532	PROX1	MYT1L	2.37042
320533	ZNF527	ENSMMUG00000050994	2.37042
320534	ZNF286A	CSTF2	2.37042
320535	UGP2	ENSMMUG00000058278	2.37042
320536	ZNF704	COMMD7	2.37042
320537	SMARCA5	ANGEL2	2.37042
320538	BCL6	DACT1	2.37042
320539	HMGB1	AEBP2	2.37042
320540	SOX21	PROS1	2.37042
320541	ZNF670	GPATCH2	2.37041
320542	ZNF281	LRCH2	2.37041
320543	ERF	PPP1R21	2.37041
320544	GATA6	COPS5	2.3704
320545	STAU2	SLC25A26	2.37038
320546	FOXI3	WDSUB1	2.37037
320547	SRP9	CTPS1	2.37037
320548	PARP1	ATP5MF-PTCD1	2.37037
320549	E2F6	GABRA5	2.37037
320550	PRKAA1	KCNJ2	2.37035
320551	KDM4B	ZC3H3	2.37034
320552	ZNF607	GBA2	2.37034
320553	NFIX	PHKA2	2.37033
320554	DLX2	SCFD2	2.37031
320555	HMGA1	POU3F4	2.37031
320556	HSPA1L	TBCK	2.37031
320557	NR2F2	SERPINE2	2.37028
320558	ZNF148	NCLN	2.37026
320559	STAT4	TRABD	2.37025
320560	THAP5	ENSMMUG00000028695	2.37024
320561	PBX3	TUBA1C	2.37021
320562	TMEM33	MMP25	2.37021
320563	NPDC1	BEGAIN	2.37021
320564	NONO	NRDC	2.3702
320565	ADNP	AP1AR	2.37019
320566	ESRP1	ODF2L	2.37018
320567	HMGN3	MPLKIP	2.37017
320568	HDAC6	VAPB	2.37014
320569	HNRNPA1	ERI1	2.37013
320570	SETDB1	ATP8A2	2.37012
320571	YWHAZ	HNRNPA3	2.37011
320572	HAND2	ENSMMUG00000061496	2.37011
320573	KAT2A	SCAF4	2.37011
320574	CREB3L2	EFR3A	2.3701
320575	ASCL1	CLASP2	2.37009
320576	ZNF300	SYNGR1	2.37009
320577	FOXN2	ENSMMUG00000061325	2.37008
320578	TPI1	ENSMMUG00000061824	2.37007
320579	OLIG2	HIPK2	2.37007
320580	HNRNPH3	ZNF354C	2.37007
320581	ENO1	ZNF207	2.37006
320582	ZNF93	RSF1	2.37006
320583	ZFY	LTBP4	2.37006
320584	SREBF2	SMPDL3A	2.37006
320585	YWHAZ	SEC62	2.37005
320586	ZEB1	INSIG2	2.37005
320587	ZFHX2	ENSMMUG00000059070	2.37004
320588	ELF4	MAST2	2.37004
320589	ZSCAN12	PPTC7	2.37004
320590	PROX1	STXBP6	2.37003
320591	HEY1	TTC23	2.37003
320592	JUND	AHI1	2.37002
320593	ZNF146	PAICS	2.37002
320594	TRIM28	NDUFA8	2.37001
320595	GPAM	HAL	2.36999
320596	FOSB	GADD45G	2.36995
320597	SOX9	ADIRF	2.36993
320598	CREB5	USP40	2.36992
320599	CENPB	CMTM5	2.36991
320600	NFIB	ENSMMUG00000051392	2.36991
320601	CTBP2	FAM104A	2.36991
320602	VEZF1	TARS3	2.3699
320603	JUN	GASK1B	2.3699
320604	FEZF2	ATP6V0E1	2.36989
320605	BHLHE40	GDPD2	2.36989
320606	SMC3	DDX6	2.36988
320607	ZNF614	UQCRC2	2.36988
320608	THRA	SLC25A20	2.36988
320609	KDM4A	SBNO1	2.36988
320610	PEG3	PIP4K2B	2.36987
320611	NR3C1	COL11A1	2.36986
320612	RPL6	LIN52	2.36985
320613	CD59	MT2A	2.36984
320614	ZNF471	NKAIN2	2.36984
320615	TBX1	RILPL2	2.36983
320616	JUN	ENSMMUG00000014862	2.36982
320617	SOD1	KCTD5	2.36981
320618	ZNF787	DNA2	2.36981
320619	ZNF296	IL27RA	2.3698
320620	ATF4	UTP11	2.36978
320621	ID1	ARAP2	2.36978
320622	TCF4	MEIS1	2.36978
320623	TCF3	ILF3	2.36977
320624	SRP9	ATOX1	2.36977
320625	XBP1	TIPIN	2.36977
320626	BCLAF1	FXR2	2.36977
320627	GABPB1	CIDEB	2.36974
320628	TCF4	ENO2	2.36973
320629	ZNF146	EID2	2.36972
320630	ZNF124	PDE4D	2.36972
320631	TRMT1	PJVK	2.36971
320632	NFIA	HNRNPA0	2.36969
320633	ZIC2	COL1A1	2.36967
320634	CTBP1	INKA1	2.36966
320635	ZNF684	ORAI1	2.36966
320636	IKZF2	CABYR	2.36965
320637	ZNF398	CILK1	2.36965
320638	SNRPB2	U2AF1L5	2.36965
320639	XPA	COQ6	2.36964
320640	ODC1	WASL	2.36964
320641	RAN	DPYD	2.36964
320642	ZBED1	CLPP	2.36964
320643	SOX9	COMMD2	2.36963
320644	GPD1	SP9	2.36962
320645	ZNF792	ITPR2	2.36962
320646	ZBTB17	ENSMMUG00000064393	2.36961
320647	HCFC2	ENSMMUG00000055216	2.36961
320648	VEZF1	PRXL2A	2.3696
320649	NPDC1	MXI1	2.3696
320650	RPS4X	TDRD3	2.3696
320651	HOXC11	SOAT1	2.3696
320652	LHX2	NDUFS3	2.36959
320653	RPS4X	UCHL1	2.36959
320654	ZNF570	TBRG4	2.36958
320655	CERS6	ENSMMUG00000047378	2.36958
320656	CLK1	MSANTD4	2.36958
320657	SOX3	APEH	2.36957
320658	RBM42	CPT1A	2.36956
320659	PICK1	ARID5B	2.36956
320660	ANXA1	LPAR1	2.36956
320661	SF3B1	ENSMMUG00000052195	2.36955
320662	NAP1L1	MYBL2	2.36955
320663	POLE4	COPE	2.36954
320664	KDM5B	APLP1	2.36953
320665	ILF2	CUL4A	2.36953
320666	ZNF680	MAPK1IP1L	2.36953
320667	GTPBP1	ZBTB48	2.36952
320668	ZBTB25	NAB1	2.36952
320669	RBM3	GARNL3	2.36952
320670	KDM7A	POLB	2.36952
320671	ZNF121	SIKE1	2.36952
320672	MEX3C	ENSMMUG00000059616	2.36951
320673	ZBTB38	NTRK3	2.3695
320674	ENO1	PRAF2	2.3695
320675	SSBP3	RABGGTA	2.3695
320676	TCEAL2	MARCHF6	2.3695
320677	CTCF	SPINDOC	2.36948
320678	RPL6	DCHS1	2.36948
320679	ZNF521	NDUFAF1	2.36947
320680	MAZ	DGUOK	2.36947
320681	NR2F1	NDFIP1	2.36945
320682	HLTF	RAB22A	2.36944
320683	HNRNPA0	ENSMMUG00000045959	2.36944
320684	SOD1	GFPT1	2.36941
320685	NFIA	DYNC1I1	2.36941
320686	ZNF569	HMOX2	2.36941
320687	TRAF4	LBH	2.36939
320688	LHX1	PSD2	2.36939
320689	FOXM1	ATP6V0D1	2.36939
320690	SOX9	GSTM3	2.36935
320691	SUPT20H	GNE	2.36934
320692	RBPJ	PCP4	2.36934
320693	MAZ	TMEM106C	2.36933
320694	TCF7L2	BCORL1	2.36933
320695	DLX5	ITM2C	2.36933
320696	ZNF77	PMVK	2.36932
320697	GRHL1	PEX14	2.36931
320698	GPAM	ENSMMUG00000053549	2.36931
320699	NFIC	CHPF	2.36931
320700	SRP9	CCDC127	2.36931
320701	HMGB2	AGO4	2.3693
320702	ZNF93	CEP95	2.3693
320703	MEF2C	SV2B	2.36928
320704	FOSB	X5-8S-rRNA	2.36926
320705	P4HB	FAM228B	2.36925
320706	GATA3	SRGAP3	2.36923
320707	FEZ1	EMC3	2.36923
320708	NR2F1	NFASC	2.36922
320709	ZKSCAN7	ENSMMUG00000058692	2.3692
320710	ZKSCAN1	FAM89A	2.3692
320711	NPDC1	ANKRD44	2.3692
320712	SMARCA1	MAX	2.3692
320713	PDS5A	RHOU	2.36918
320714	CDK2AP1	RRM2B	2.36917
320715	ZFP1	ENSMMUG00000054538	2.36917
320716	ZNF260	CPSF6	2.36916
320717	CANX	ECPAS	2.36914
320718	MSI1	CFDP1	2.36913
320719	EBF1	DMTN	2.36912
320720	ZNF559	ENSMMUG00000050840	2.3691
320721	NR4A3	ADGRL2	2.36909
320722	CREB3L2	SCARNA21	2.36909
320723	OTX2	NEFM	2.36909
320724	FEZF2	NCAM1	2.36907
320725	HNF4G	NBEAL1	2.36906
320726	ZIC2	DARS1	2.36903
320727	ZNF706	PPID	2.36903
320728	TCF3	SLC25A44	2.36903
320729	TRIM24	SRRM4	2.36902
320730	KDM4A	ENSMMUG00000058749	2.36901
320731	DPF1	RALGPS1	2.36899
320732	RPL6	EXOSC4	2.36899
320733	ZNF12	ENSMMUG00000061433	2.36897
320734	NONO	STRBP	2.36896
320735	ERG	RPRD1B	2.36895
320736	MAZ	CPLX1	2.36895
320737	ZNF536	DACH2	2.36891
320738	CTNNB1	ENSMMUG00000053116	2.36891
320739	MAZ	NEIL2	2.36891
320740	ZNF22	GNPDA2	2.3689
320741	BCL11B	KIF21A	2.36888
320742	FOXM1	ANKHD1	2.36887
320743	ZNF521	NIPAL3	2.36884
320744	ZNF12	C10orf67	2.36881
320745	SUPT20H	CNOT6L	2.3688
320746	ERF	DGCR8	2.36878
320747	TPI1	MED11	2.36878
320748	MYCN	ENSMMUG00000064760	2.36877
320749	ZNF146	TLK2	2.36877
320750	ANXA11	GLI2	2.36875
320751	E2F8	C1D	2.36875
320752	PURG	MSRB1	2.36875
320753	RARG	ENSMMUG00000046173	2.36873
320754	RXRG	NRGN	2.36873
320755	MTA3	RHOV	2.36873
320756	NAP1L1	TMEM100	2.36872
320757	VEZF1	SMU1	2.3687
320758	SRF	ATG4C	2.36868
320759	GPAM	GSPT1	2.36868
320760	NEUROD2	ZNF577	2.36867
320761	HNRNPA1	EXOSC8	2.36867
320762	TIA1	DCP1A	2.36867
320763	TFAP2C	ZFP30	2.36865
320764	STAT6	ENSMMUG00000051617	2.36865
320765	FOS	NBEA	2.36864
320766	DLX3	UTF1	2.36863
320767	HDAC2	HMGCR	2.36863
320768	ZNF708	PIP4P1	2.36861
320769	CEBPG	POLE3	2.36861
320770	HNRNPH3	HCFC1	2.3686
320771	ZNF587	LRFN4	2.3686
320772	ZBTB18	RNASEH1	2.36859
320773	ZNF41	ENSMMUG00000016159	2.36858
320774	MAZ	CSNK1G2	2.36857
320775	SMPX	PAQR7	2.36857
320776	AFF4	DPYSL3	2.36855
320777	ZNF207	BAZ2A	2.36855
320778	NR2F2	C7orf33	2.36854
320779	RPS10	ENSMMUG00000041976	2.36854
320780	NR2F1	KLHL35	2.36854
320781	UBB	THTPA	2.36854
320782	UBE2K	ZFP90	2.36853
320783	TOPORS	ASF1A	2.36852
320784	SMC3	OSBPL11	2.36852
320785	TFDP2	ENSMMUG00000061385	2.36852
320786	PBX1	HSPBP1	2.36852
320787	SOD1	PATL1	2.36851
320788	MYCN	INSIG1	2.36848
320789	CUX1	SPIRE2	2.36847
320790	EWSR1	SF1	2.36847
320791	RPL6	STAT1	2.36846
320792	FUBP1	PDZD8	2.36844
320793	FEZ1	ELMOD1	2.36843
320794	UQCRB	RPL30	2.36842
320795	SETDB1	PEX2	2.36842
320796	ZNF665	TXNDC9	2.3684
320797	SUPT20H	CEP89	2.36838
320798	NPAS4	TMCO6	2.36837
320799	ZSCAN32	ZNF646	2.36837
320800	PARP1	MGRN1	2.36835
320801	NR2C2	RAD51C	2.36833
320802	ID4	RAB18	2.36833
320803	RPS4X	EIF2B4	2.36832
320804	BPTF	C16orf70	2.36832
320805	HIRIP3	SMAP2	2.36831
320806	HSPA5	WIPF2	2.36831
320807	ATF4	TMEM11	2.36831
320808	CLK1	SF3A2	2.36831
320809	ZNF30	PRKCH	2.3683
320810	ZNF24	ANKRD17	2.36829
320811	FOS	LITAF	2.36828
320812	MEF2C	SORCS1	2.36828
320813	NEUROD1	ZFP90	2.36827
320814	OTX2	KBTBD7	2.36824
320815	NAP1L1	VPS35L	2.36824
320816	SIX1	ENSMMUG00000051698	2.36823
320817	ZNF540	CDK9	2.36823
320818	RBM3	PAPOLG	2.36822
320819	HNRNPA1	POGLUT1	2.36821
320820	ZNF300	ENSMMUG00000059323	2.36819
320821	JUND	SENP5	2.36819
320822	FEZ1	KMT5B	2.36818
320823	ZMAT2	GTF2A2	2.36818
320824	TEAD2	HMGN3	2.36818
320825	NEUROD2	LRRC4C	2.36818
320826	MDM2	ZNF740	2.36816
320827	TCF7	ALAD	2.36816
320828	NFIA	RPL39	2.36815
320829	OTX2	EOMES	2.36815
320830	PRNP	GJA1	2.36815
320831	EZR	CCNB2	2.36814
320832	SOX9	ENSMMUG00000060545	2.36813
320833	SOX9	MTURN	2.36813
320834	EOMES	DERL2	2.36812
320835	HMGB1	KBTBD2	2.36811
320836	CARF	UBE2E1	2.36811
320837	DLX2	CADM3	2.36811
320838	NONO	PRELID1	2.36811
320839	SP9	ENSMMUG00000017966	2.3681
320840	ZBTB11	PPTC7	2.36808
320841	YWHAE	EIF3I	2.36805
320842	NNT	CTDSPL	2.36804
320843	SMC3	PPHLN1	2.36803
320844	MLXIPL	NPAS1	2.368
320845	DLX1	ZNF579	2.36798
320846	ZSCAN12	OSBP2	2.36798
320847	SREBF2	GLI1	2.36797
320848	STAT4	ST6GALNAC2	2.36797
320849	PRDM14	MYO5B	2.36796
320850	SF1	DDX42	2.36796
320851	THRA	SPG7	2.36796
320852	CBX3	SEC13	2.36796
320853	CANX	FAT1	2.36795
320854	PRDM5	GDPD2	2.36795
320855	AGMAT	CWC22	2.36792
320856	ZNF573	KPTN	2.36791
320857	MAZ	CNBP	2.36791
320858	UBE2K	BEND6	2.36791
320859	EGR4	PTPRN	2.36791
320860	ZSCAN29	CLUAP1	2.3679
320861	OLIG2	TPM3	2.36789
320862	ZNF445	MBTD1	2.36788
320863	YWHAZ	PSMC3	2.36786
320864	SOX21	SDR16C5	2.36786
320865	IKZF2	DTX4	2.36785
320866	HNRNPA1	MRPS31	2.36782
320867	PAX3	TFAP2A	2.3678
320868	ZIC1	RGS4	2.36779
320869	SMAP2	PADI2	2.36778
320870	CERS4	C9orf24	2.36778
320871	SCMH1	SPPL2C	2.36778
320872	HIVEP1	ME2	2.36777
320873	KLF7	TCEAL5	2.36777
320874	UQCRB	ENSMMUG00000043282	2.36777
320875	ZRSR2	PGAP4	2.36776
320876	ID2	ANKS1B	2.36776
320877	MAZ	TAB2	2.36775
320878	HDAC2	TMED5	2.36774
320879	RARA	PCGF3	2.36774
320880	SF1	WRAP53	2.36773
320881	SF1	PIP4K2B	2.36773
320882	SMARCC1	MSL2	2.36772
320883	BBX	TYMS	2.36771
320884	NPDC1	EED	2.36771
320885	CKMT1B	KLHL32	2.36771
320886	BBX	ABHD4	2.36771
320887	FEZ1	COPS8	2.3677
320888	FEZF2	PPT2	2.36768
320889	NUAK1	WDR43	2.36767
320890	ATF5	PERP	2.36766
320891	SOX9	RMI1	2.36765
320892	SKOR1	FBXL19	2.36765
320893	SF3B1	ZNF248	2.36764
320894	EMX1	BOLA2	2.36763
320895	THRA	SMIM19	2.36763
320896	ZNF22	MVB12A	2.36763
320897	GPAM	MIOS	2.36762
320898	CBX3	HDAC2	2.36761
320899	BCLAF1	CTTN	2.3676
320900	ZNF529	FICD	2.36759
320901	VAX1	HEMK1	2.36759
320902	USF2	TIPRL	2.36759
320903	MYBL2	BACE2	2.36758
320904	KLF2	GCA	2.36758
320905	YWHAE	SMIM14	2.36757
320906	HNRNPA1	PIANP	2.36757
320907	HNRNPH3	HIP1	2.36754
320908	IRF1	GADD45B	2.36754
320909	CDC5L	ENSMMUG00000010157	2.36754
320910	TRIP10	B9D1	2.36754
320911	TBX2	ENSMMUG00000054090	2.36752
320912	ETV4	PCDH17	2.36748
320913	TFAP2D	LIN54	2.36748
320914	ZSWIM1	RIBC1	2.36744
320915	DUSP26	RUNDC3A	2.36744
320916	CREBZF	CDC42BPA	2.36744
320917	RFX4	ARFIP1	2.36744
320918	RAN	EIPR1	2.36742
320919	POLR3G	PSMD8	2.36742
320920	SP1	IFRD1	2.36742
320921	ZFP90	MNAT1	2.36742
320922	SAP30	ATF6B	2.3674
320923	RFX5	SLC46A3	2.3674
320924	NEUROD2	CNTLN	2.36739
320925	TERF2	CSNK1G1	2.36739
320926	ZDHHC5	SYT6	2.36738
320927	PEG3	KERA	2.36737
320928	THRA	NAT9	2.36737
320929	ETV4	PRSS23	2.36736
320930	CBX3	SLF1	2.36736
320931	RUNX3	KCTD6	2.36736
320932	ZNF567	DNAL4	2.36736
320933	POLE4	ENSMMUG00000059386	2.36736
320934	DLX2	SACS	2.36734
320935	MXI1	TOP2B	2.36734
320936	ID4	DNASE2	2.36733
320937	PRNP	OPTN	2.36733
320938	SOX9	ENSMMUG00000053497	2.36733
320939	MTHFD1	PGM2	2.36733
320940	HNRNPA0	SUPT5H	2.36732
320941	JAZF1	SULF2	2.36729
320942	EZR	MSL3	2.36728
320943	SF1	NAPA	2.36728
320944	BCL11B	PTBP2	2.36728
320945	UQCRB	FIS1	2.36726
320946	ZNF740	HCN4	2.36724
320947	ZNF558	ENSMMUG00000052562	2.36723
320948	CDK2AP1	FIZ1	2.36721
320949	KMT2A	COG5	2.3672
320950	HSPA5	OSBPL6	2.3672
320951	MYC	DCAKD	2.3672
320952	ZEB2	SPTAN1	2.3672
320953	USP39	ENSMMUG00000056620	2.36719
320954	SMAP2	COPS7B	2.36719
320955	CREB3L2	DHODH	2.36718
320956	ZNF667	CARMIL1	2.36718
320957	ZNF2	CABIN1	2.36717
320958	CCDC25	NRDE2	2.36715
320959	HDAC6	ZGPAT	2.36714
320960	PRDM16	THAP8	2.36714
320961	HMGB2	ENSMMUG00000061242	2.36713
320962	MXI1	GOLGA7	2.36713
320963	LTF	PSMC3IP	2.36712
320964	ZFP91	FMO4	2.36712
320965	CREBZF	ZC3H12A	2.36711
320966	SP9	MMP2	2.36711
320967	CREB5	PLP1	2.3671
320968	FUBP1	CEP41	2.3671
320969	RAD21	TIPIN	2.36707
320970	SETDB1	MBD5	2.36705
320971	ARNTL	PML	2.36705
320972	HEY2	MRPL13	2.36703
320973	MAX	DESI1	2.36703
320974	GSC	PRR14L	2.36702
320975	ZNF579	IGHV4OR15-8	2.36699
320976	TPI1	RGMA	2.36699
320977	PAX6	STXBP1	2.36699
320978	ZNF687	USP24	2.36698
320979	ZKSCAN5	FARP2	2.36696
320980	ZNF22	RBM11	2.36696
320981	ETV5	ENSMMUG00000064158	2.36696
320982	UBTF	GRK6	2.36695
320983	ZNF181	RPS19BP1	2.36695
320984	SOX21	ENPP5	2.36695
320985	SP3	VPS18	2.36695
320986	HES1	IL17RA	2.36691
320987	SMC3	PAFAH1B2	2.3669
320988	CTCF	FAM98B	2.36688
320989	DHX36	R3HDM2	2.36688
320990	THRB	NETO2	2.36688
320991	BCL11B	ENSMMUG00000065362	2.36686
320992	RLF	INVS	2.36686
320993	HNRNPA1	LRRN1	2.36686
320994	NKX2-2	ADSS1	2.36686
320995	RBFOX2	CWC22	2.36686
320996	NFIX	HTT	2.36685
320997	NELFE	TOX2	2.36684
320998	ZKSCAN4	TUBA1A	2.36684
320999	ATF4	MRM2	2.36683
321000	SREBF2	RIC3	2.36683
321001	ZNF239	TUT7	2.36683
321002	LHX1	TSR2	2.36682
321003	HES1	SMYD2	2.36682
321004	IKZF4	TEFM	2.36681
321005	HES1	ST6GAL1	2.36679
321006	ZBTB18	SAR1B	2.36679
321007	ZNF83	SUPT4H1	2.36679
321008	ZNF311	ATG4B	2.36679
321009	GPAM	GBE1	2.36677
321010	PARP1	RHOA	2.36677
321011	KDM4B	ENSMMUG00000056546	2.36676
321012	ADNP	AFDN	2.36675
321013	SNRPB2	ZSCAN26	2.36674
321014	ZNF816	LMAN2L	2.36672
321015	GZF1	MYL2	2.36672
321016	ELK3	NEK4	2.36672
321017	FOS	ZNF354A	2.36667
321018	TOPORS	KAT7	2.36666
321019	E2F7	DCK	2.36664
321020	KDM5B	ZNF614	2.36663
321021	KDM5B	ENO2	2.36663
321022	RAB18	SRSF5	2.36663
321023	SRP9	UBA5	2.36662
321024	PRDX5	APMAP	2.36662
321025	PBX3	TOLLIP	2.36662
321026	ZIC4	CDC42BPB	2.36661
321027	YEATS4	NTPCR	2.36657
321028	ZFP92	ENSMMUG00000051966	2.36656
321029	TRPS1	B3GNT7	2.36656
321030	PKNOX1	KCTD21	2.36656
321031	MIOS	BCKDK	2.36655
321032	PAX3	CEMIP2	2.36654
321033	LUZP2	UGP2	2.36653
321034	ZBED1	ENSMMUG00000063369	2.36651
321035	HMG20B	CHST6	2.3665
321036	ZNF114	GNPTG	2.3665
321037	HNRNPA1	SUPT4H1	2.3665
321038	TFAP2A	P3R3URF-PIK3R3	2.36649
321039	ZNF214	ENSMMUG00000050713	2.36649
321040	ELF3	METTL4	2.36649
321041	AFF4	DCD	2.36648
321042	EZR	C4H6orf136	2.36647
321043	DPF1	SBK1	2.36647
321044	FOXD2	ENSMMUG00000059217	2.36646
321045	NCBP2	PRDX5	2.36646
321046	NFE2L2	B4GALT4	2.36645
321047	DUSP22	RMND1	2.36645
321048	RFX4	UFL1	2.36645
321049	ZFHX3	HMX2	2.36645
321050	CTBP1	TRIM39	2.36644
321051	DLX5	VSTM2B	2.36643
321052	ERF	CYFIP2	2.36643
321053	NKX6-3	PELI2	2.36641
321054	MAZ	PCSK1N	2.36641
321055	ID4	PIR	2.3664
321056	HNRNPA1	QSER1	2.36639
321057	MAFG	ENSMMUG00000061494	2.36639
321058	ZBTB40	GRPEL1	2.36638
321059	HNRNPA1	MAPK6	2.36638
321060	NFIA	VTA1	2.36638
321061	ILF2	DNAJA3	2.36638
321062	BCL11A	ADGRB2	2.36637
321063	KLF7	KDM5B	2.36637
321064	ZNF540	SLC46A2	2.36637
321065	SMC3	ACTR3	2.36637
321066	ZSCAN1	IGSF1	2.36636
321067	SMARCA4	UHRF2	2.36636
321068	ADNP	DNAJC18	2.36635
321069	PQBP1	C20orf27	2.36634
321070	ENO1	CENPX	2.36634
321071	SNRNP70	ENSMMUG00000060229	2.36634
321072	MAFG	EFCAB1	2.36632
321073	ATF4	SF3B4	2.36631
321074	BBX	ENSMMUG00000063723	2.3663
321075	ZKSCAN4	PBDC1	2.36629
321076	RAD21	RHBDD2	2.36629
321077	SALL4	PANK2	2.36628
321078	ZNF607	CSNK1G2	2.36627
321079	TRIM33	CPLANE1	2.36627
321080	RUVBL1	GRSF1	2.36626
321081	SOX9	TCEAL5	2.36626
321082	LHX2	IGSF1	2.36625
321083	RBM7	VAPB	2.36625
321084	SIX5	HIBADH	2.36624
321085	AFF4	ARHGEF2	2.36624
321086	NR2C2	RRBP1	2.36623
321087	HMGN3	MAPK6	2.36622
321088	OTX1	PDPN	2.36621
321089	CTCF	RNGTT	2.36618
321090	CDK2AP1	TF	2.36613
321091	RFX4	FBXO10	2.3661
321092	YWHAE	NDUFS6	2.36609
321093	NR4A1	ZNF511	2.36609
321094	EGR3	HEXB	2.36608
321095	ZNF343	PACC1	2.36606
321096	BCLAF1	TOR1A	2.36606
321097	GTF2A1	WDFY3	2.36605
321098	TBL1XR1	ENSMMUG00000063117	2.36605
321099	RBFOX2	CEP57L1	2.36604
321100	ZNF146	ENSMMUG00000052195	2.36604
321101	RFXANK	RCBTB1	2.36604
321102	ZNF554	MAP4K3	2.36602
321103	ATF4	RPL22	2.36602
321104	RUVBL1	CCDC30	2.36601
321105	HDAC3	MBNL2	2.366
321106	ZNF146	RAB13	2.366
321107	MEIS3	RASAL2	2.366
321108	MECOM	RABEPK	2.36599
321109	YY1	TSTD2	2.36598
321110	OTX2	IGSF9	2.36597
321111	TCEAL2	PRKAR1A	2.36597
321112	GTF2H3	DNASE2	2.36596
321113	NNT	ENSMMUG00000062652	2.36595
321114	HIF1A	SORD	2.36595
321115	FUBP1	LDHB	2.36594
321116	HMGA1	CTXN1	2.36594
321117	SNRNP70	PRRC2A	2.36594
321118	SOX5	TREM2	2.36592
321119	DNMT3A	ENSMMUG00000055328	2.36592
321120	TCF3	DUSP10	2.36592
321121	HEY1	NCKAP5	2.36591
321122	NR2E1	C4orf54	2.36591
321123	GTPBP6	CLVS1	2.36591
321124	PDLIM5	SORBS3	2.3659
321125	UBTF	SRSF3	2.36589
321126	ZNF420	VCPIP1	2.36589
321127	KDM5B	NSD3	2.36588
321128	ZNF706	TM9SF2	2.36587
321129	HMGA2	NELFA	2.36586
321130	DMRTA2	NEUROD2	2.36586
321131	HNRNPC	DCAKD	2.36586
321132	ZNF800	NAGK	2.36584
321133	RBM22	PRPF38B	2.36583
321134	SFPQ	ZNF114	2.36582
321135	GTF3A	TXNDC17	2.36582
321136	ZNF665	ASRGL1	2.36581
321137	NR2F1	PPP4C	2.36581
321138	NCOR1	MARK1	2.36581
321139	GPAM	NDUFV1	2.3658
321140	BRCA1	RARRES1	2.3658
321141	DAZAP1	ENSMMUG00000030465	2.36579
321142	NCALD	ENSMMUG00000016665	2.36577
321143	RFC3	PSIP1	2.36576
321144	NFIA	DPYSL5	2.36576
321145	ETV5	PKD2	2.36575
321146	ZNF483	PRPF8	2.36575
321147	SALL4	EPM2A	2.36574
321148	CELF4	DUSP14	2.36573
321149	AHRR	SNX11	2.36573
321150	ZMAT2	DDX18	2.36573
321151	GTF2I	VPS35	2.36569
321152	POU4F2	SCIN	2.36569
321153	MSC	NAGA	2.36567
321154	LHX2	MROH1	2.36567
321155	BPTF	UVRAG	2.36567
321156	UBE2K	TMCC1	2.36567
321157	ELF1	ATP10D	2.36566
321158	ZNF257	RRS1	2.36566
321159	NUAK1	ENSMMUG00000023311	2.36566
321160	GABPA	TM7SF3	2.36566
321161	PAX6	EIF4G2	2.36566
321162	ILF2	MAX	2.36565
321163	YWHAE	EXTL2	2.36565
321164	HDAC2	GAP43	2.36563
321165	RAN	LMNB2	2.36562
321166	UBB	ANAPC16	2.36561
321167	BCL11A	COX7B	2.36561
321168	DLX1	SEL1L	2.36559
321169	SP9	RGS2	2.36557
321170	HNRNPC	RNASET2	2.36556
321171	HMGA1	RNMT	2.36556
321172	HIRIP3	ERCC6L	2.36555
321173	ZNF597	TNFAIP3	2.36555
321174	ZNF800	ST8SIA5	2.36553
321175	EZR	ZNF414	2.36553
321176	BBX	SNAP25	2.36552
321177	GTF3C5	UBAC2	2.3655
321178	MSX1	WWC2	2.36548
321179	RPS4X	NUAK1	2.36546
321180	FOXG1	NFRKB	2.36545
321181	SOX11	RYBP	2.36545
321182	YWHAE	SERBP1	2.36544
321183	RNF138	DDX5	2.36544
321184	PDLIM5	ENSMMUG00000052013	2.36543
321185	PEG3	KMT2B	2.36543
321186	RAB7A	C2orf80	2.36541
321187	SHOX2	LASP1	2.3654
321188	HSPA5	SNED1	2.36539
321189	ZNF227	HS3ST1	2.36539
321190	SMARCC1	ZNF598	2.36538
321191	ZEB2	NRBP1	2.36537
321192	ZIC4	CNTN6	2.36537
321193	SALL2	IDH2	2.36536
321194	ZNF616	RASGEF1A	2.36534
321195	HIRIP3	CLSPN	2.36533
321196	HSPA5	TMEM65	2.36532
321197	ZFP90	MORF4L2	2.36531
321198	STAU2	EIPR1	2.36531
321199	CLK1	NCK1	2.3653
321200	KLF4	ADAMTS19	2.3653
321201	ZBTB18	PCYT2	2.36529
321202	LHX2	POLR1C	2.36529
321203	USF2	UQCRC1	2.36529
321204	BCL11B	ZNF583	2.36527
321205	KLF9	MFAP4	2.36526
321206	ZNF304	NDUFA6	2.36526
321207	ZNF182	TMEM120B	2.36525
321208	NR6A1	PRKD1	2.36525
321209	SNAI3	ENSMMUG00000063725	2.36525
321210	SSRP1	CSTF3	2.36523
321211	MSI1	CASP3	2.36521
321212	KLF7	EXOSC2	2.3652
321213	ZNF566	ZNF124	2.3652
321214	DTL	RBM12B	2.3652
321215	SOX9	ENSMMUG00000061663	2.36519
321216	DLX2	RBMS3	2.36518
321217	APEX1	GAR1	2.36516
321218	TCF12	ARHGAP33	2.36515
321219	GTF3C2	USF3	2.36515
321220	PARP1	VPS25	2.36515
321221	ZNF283	ENSMMUG00000043251	2.36513
321222	HIVEP2	GRM3	2.36513
321223	ZFHX3	SST	2.36509
321224	SPATS2	TM7SF3	2.36508
321225	ZNF677	ZNF436	2.36508
321226	NFIX	UBE2K	2.36507
321227	DHX36	MCFD2	2.36506
321228	ZRSR2	GAA	2.36503
321229	BCL11A	ENSMMUG00000060076	2.36503
321230	ZNF281	ASB6	2.36502
321231	HOXA6	ADAT3	2.36502
321232	SSBP3	ENSMMUG00000060474	2.36502
321233	ZIC1	MAP1A	2.36501
321234	ZKSCAN7	USP26	2.365
321235	ARFGAP1	LY6G5C	2.36499
321236	POLD2	LGALS3BP	2.36498
321237	ZIC4	NFIC	2.36498
321238	SFPQ	CSF1	2.36498
321239	CTCF	AACS	2.36498
321240	ZMAT2	ENSMMUG00000054037	2.36498
321241	MEF2C	OGT	2.36497
321242	NMRAL1	DNM3	2.36496
321243	SMARCC1	DUT	2.36491
321244	ZIC2	KCNE5	2.3649
321245	ZRSR2	ENSMMUG00000054828	2.36489
321246	FOXM1	ENSMMUG00000006818	2.36488
321247	DMRTA1	ETAA1	2.36487
321248	UBXN1	C17orf75	2.36487
321249	SOX10	DMAC1	2.36484
321250	NAP1L1	MAU2	2.36484
321251	HSF5	HS6ST2	2.36483
321252	TIA1	ABCD4	2.36482
321253	SMC3	SREK1	2.36481
321254	PKM	EPM2AIP1	2.36481
321255	BPTF	PRKCI	2.36479
321256	ZC3H7A	RAB11B	2.36478
321257	ETV5	KIF21B	2.36477
321258	PCK2	FRA10AC1	2.36476
321259	HIRIP3	RGS19	2.36476
321260	ZNF775	CCDC81	2.36476
321261	NPAS4	FUCA1	2.36475
321262	RAD21	PHB2	2.36473
321263	DAZAP1	TOB2	2.36473
321264	DLX1	STOX2	2.36472
321265	SAP30	TROAP	2.36471
321266	RPS4X	PDHX	2.36471
321267	PLAG1	ENSMMUG00000044464	2.3647
321268	TIA1	LRRTM2	2.36469
321269	BCLAF1	ARHGEF2	2.36469
321270	ZNF708	SLC38A2	2.36469
321271	POLE4	VEGFB	2.36468
321272	POLD2	PTBP1	2.36468
321273	RAB2A	BABAM1	2.36468
321274	NR1D1	ENSMMUG00000055114	2.36466
321275	DLX1	C1orf50	2.36466
321276	ZBTB20	SMOC1	2.36465
321277	ZEB1	DPYSL2	2.36464
321278	UBXN1	ENSMMUG00000018240	2.36464
321279	KIF22	CRADD	2.36464
321280	ZNF782	PXMP2	2.36463
321281	NPAS2	ENSMMUG00000054701	2.36462
321282	IRX3	FAT1	2.36462
321283	CFL2	SNAI2	2.36456
321284	ZFP90	IDH3A	2.36455
321285	ENO1	NUFIP1	2.36454
321286	TBX6	PAFAH1B3	2.36454
321287	ZBTB7A	NME6	2.36454
321288	HMGB2	NEMP2	2.36454
321289	GPAM	DST	2.36453
321290	ID4	HS2ST1	2.36452
321291	ATOH8	ENSMMUG00000063178	2.36451
321292	ATF6	OSBPL1A	2.36451
321293	TRIM24	FAM171A1	2.36449
321294	EMX2	RNF180	2.36449
321295	MYBL2	PDZD11	2.36448
321296	ZNF670	POR	2.36446
321297	MBNL2	NHLRC2	2.36445
321298	RFX5	ZNF510	2.36444
321299	ZNF619	KAT2B	2.36443
321300	RAN	CERS6	2.36443
321301	ZBTB45	RIN1	2.3644
321302	ATF4	IDH3G	2.3644
321303	CDC5L	FAM20B	2.36438
321304	HOXA7	LRRC37B	2.36438
321305	EGR1	IGFBP5	2.36437
321306	GTF2I	RRP15	2.36437
321307	ZNF354A	LRRC20	2.36437
321308	ZNF684	CA7	2.36435
321309	GATA3	THBS3	2.36435
321310	NPDC1	ARMC6	2.36435
321311	ID4	B3GAT1	2.36434
321312	BRCA1	COMMD6	2.36434
321313	HP1BP3	SLC25A51	2.36434
321314	ZNF74	ENSMMUG00000055721	2.36432
321315	CDK2AP1	SPRED1	2.36431
321316	DLX2	GPD2	2.3643
321317	PRDX5	ORMDL1	2.3643
321318	MSI1	SYCP1	2.3643
321319	HNRNPH3	RAPGEF6	2.3643
321320	MEF2A	ENSMMUG00000055011	2.3643
321321	GTF2I	PSMD9	2.36429
321322	HMGA1	GDPD2	2.36428
321323	SMC3	TUBB4A	2.36428
321324	SOX9	DIAPH1	2.36428
321325	AFF4	CDC42BPB	2.36427
321326	RAB18	DAP	2.36427
321327	SOX30	SRP14	2.36425
321328	ZNF385A	YIF1A	2.36425
321329	FOXK1	DSCAM	2.36425
321330	SP9	LRRC4	2.36423
321331	ZNF493	GRIPAP1	2.36423
321332	ACO1	LRTM2	2.36421
321333	SOX11	PRPF6	2.36421
321334	DMRTA2	NCDN	2.3642
321335	INSM1	ZNF273	2.36419
321336	ZMAT2	SEC24C	2.36419
321337	LHX2	NET1	2.36419
321338	CBX3	DHX9	2.36419
321339	MYEF2	CEP128	2.36419
321340	ZBTB18	SLC23A2	2.36417
321341	SOX3	FKTN	2.36417
321342	HES5	ENSMMUG00000018474	2.36414
321343	ZNF30	CIR1	2.36414
321344	ZIC2	ELAVL1	2.36413
321345	RPL6	ELP1	2.36413
321346	TPI1	NELFA	2.36413
321347	DNMT1	MGAT4A	2.36412
321348	TEAD2	SPIDR	2.36412
321349	SOX6	NUP153	2.36412
321350	ATF4	MAZ	2.36412
321351	MSI1	WASHC5	2.36411
321352	ODC1	RPS11	2.36408
321353	CLOCK	ENSMMUG00000059516	2.36405
321354	ZNF335	ZNF410	2.36405
321355	PRDX5	JTB	2.36405
321356	IVD	RIOK2	2.36405
321357	TAL1	ENSMMUG00000056440	2.36405
321358	ZIC1	FBXO27	2.36404
321359	ZNF623	MAF1	2.36403
321360	PAX8	TRAC	2.36402
321361	ZHX1	ARCN1	2.364
321362	XPA	RTEL1-TNFRSF6B	2.364
321363	ADNP	AP1G1	2.36399
321364	ZNF30	ENSMMUG00000062231	2.36398
321365	EN2	CYP2U1	2.36398
321366	SMARCA4	SLC16A14	2.36396
321367	PHTF1	TWISTNB	2.36395
321368	RFX7	PITX3	2.36395
321369	KDM2B	MYNN	2.36395
321370	ZNF664	CEP162	2.36392
321371	NFAT5	NXF1	2.36391
321372	CTBP1	ZNF276	2.3639
321373	NONO	XPO1	2.36389
321374	KLF7	ARF5	2.36388
321375	HNRNPH3	ASL	2.36387
321376	ZIC1	FAM127A	2.36386
321377	ZBED1	ENSMMUG00000060932	2.36385
321378	ZNF274	ENSMMUG00000058596	2.36384
321379	SRP9	PTOV1	2.36384
321380	SP110	RGS4	2.36384
321381	SUCLG1	DSTN	2.36383
321382	HBP1	ABCD4	2.36383
321383	LEF1	ENSMMUG00000061860	2.36382
321384	SOX3	SAMD4B	2.3638
321385	ZNF529	XPOT	2.36379
321386	HLF	LIX1	2.36379
321387	ZSCAN31	PPFIA4	2.36379
321388	HNRNPH3	EEF1AKMT1	2.36377
321389	HMGA1	LMO7	2.36376
321390	SALL2	GBF1	2.36373
321391	MECP2	FAM169A	2.36373
321392	ZNF121	SCAPER	2.36372
321393	FOXJ1	DIRAS3	2.36372
321394	IRF5	SHANK1	2.36371
321395	CTCF	DHX29	2.36371
321396	RUVBL1	CEP131	2.36371
321397	CNOT6	ZMYM2	2.36371
321398	DNMT1	GABPA	2.36371
321399	RAB18	METAP2	2.3637
321400	SOD1	PJA1	2.3637
321401	ZIC2	TMEM132A	2.36368
321402	NEUROD2	SPG21	2.36368
321403	SFPQ	MIGA1	2.36367
321404	TFAP2B	EDIL3	2.36366
321405	RAD21	LINGO1	2.36365
321406	YY1	UBE2D2	2.36365
321407	AR	PROM1	2.36363
321408	TPI1	RPL13A	2.36363
321409	MEF2A	DNAJC6	2.3636
321410	EOMES	B3GALNT1	2.36358
321411	SOX4	CDCA3	2.36358
321412	ZCCHC17	LNPEP	2.36357
321413	ZNF787	NALCN	2.36356
321414	UBE2K	ACLY	2.36356
321415	GRHL3	CFH	2.36355
321416	REST	ABCE1	2.36352
321417	PLAGL1	ARMT1	2.3635
321418	ZNF493	ASCC2	2.36347
321419	ZNF182	PYGO2	2.36347
321420	SOX6	AQR	2.36345
321421	SOX4	LAMB2	2.36345
321422	EWSR1	AKR1A1	2.36344
321423	SSBP3	NDUFS2	2.36342
321424	MYBL1	PARPBP	2.36341
321425	RAD21	NCOA4	2.36341
321426	ZFP90	RBM5	2.3634
321427	SEMA4A	GPR108	2.3634
321428	YEATS4	KIF19	2.3634
321429	KIF22	GTF2A1	2.36338
321430	TPI1	NSD3	2.36337
321431	EN2	KCNIP2	2.36335
321432	APEX1	MRPL13	2.36334
321433	PRNP	MRI1	2.36333
321434	ZMAT2	HSF5	2.36332
321435	PARP1	CNOT6L	2.36332
321436	TCF4	MTPN	2.36331
321437	REST	NTRK2	2.3633
321438	VAX1	UBR2	2.3633
321439	KIF22	CEP97	2.3633
321440	NR2F2	VOPP1	2.36329
321441	TFAP2C	DPY30	2.36328
321442	ZNF2	SDE2	2.36327
321443	ZNF248	ENSMMUG00000047674	2.36327
321444	ZHX1	BIRC6	2.36327
321445	ZNF180	NID1	2.36326
321446	GTF2I	SART3	2.36324
321447	MYEF2	CNTROB	2.36323
321448	ETV1	SCAMP1	2.36322
321449	FEZF2	SREBF1	2.36322
321450	CNOT6	ZPR1	2.36322
321451	CBX3	RAB1A	2.36321
321452	DLX1	FLII	2.3632
321453	FOXG1	TRNAU1AP	2.3632
321454	DLX5	TRMT5	2.3632
321455	ZNF664	EIF4H	2.36317
321456	KDM4A	RSPRY1	2.36316
321457	ZNF300	OAZ1	2.36316
321458	SFPQ	ZNF708	2.36315
321459	CTCF	ENSMMUG00000017466	2.36314
321460	ZNF358	SLC2A11	2.36314
321461	RUVBL1	UBR3	2.36314
321462	ZNF419	TMEM104	2.36313
321463	SF1	WIPF2	2.36313
321464	LHX2	ENSMMUG00000014786	2.36313
321465	GPAM	LMAN1	2.36312
321466	NFATC3	AFF2	2.36312
321467	PSMD12	UBE2D1	2.3631
321468	FOS	ENSMMUG00000059641	2.3631
321469	OSR2	ENSMMUG00000049532	2.3631
321470	SOX21	PEDS1	2.36309
321471	SIX6	ENSMMUG00000052941	2.36307
321472	SMC3	HAUS2	2.36306
321473	HNRNPH3	TIMM10	2.36306
321474	OTX1	SLC25A37	2.36305
321475	ENO1	TINAGL1	2.36305
321476	YOD1	SLC7A6OS	2.36305
321477	TEAD2	RDM1	2.36304
321478	BATF	PTK7	2.36303
321479	POLR2A	ERCC1	2.36303
321480	POLR3A	UNC5B	2.36303
321481	TAF7	SEC31A	2.36303
321482	ZNF623	ENSMMUG00000056175	2.36302
321483	PAX6	IVD	2.36301
321484	TAF1	ENSMMUG00000017231	2.36298
321485	TAGLN2	ENSMMUG00000040870	2.36298
321486	MAZ	EHMT1	2.36297
321487	SMARCC1	ENSMMUG00000041595	2.36296
321488	ARG2	CRYM	2.36294
321489	POLE4	ENSMMUG00000038355	2.36292
321490	ZNF445	ASH1L	2.36291
321491	RPL35	POMGNT1	2.36291
321492	ZNF878	ENSMMUG00000057460	2.36291
321493	HSPA5	ZNF382	2.36289
321494	GATA3	SLC1A2	2.36288
321495	SALL1	GPANK1	2.36288
321496	ZNF445	GRIA2	2.36288
321497	SEMA4A	PRRT2	2.36285
321498	GABPB1	RER1	2.36284
321499	ZNF485	ENSMMUG00000032031	2.36283
321500	SHOX2	SYMPK	2.36282
321501	SUCLG1	IKZF2	2.36279
321502	SOX3	NGLY1	2.36279
321503	HDAC2	ADD2	2.36278
321504	ACAA1	ENSMMUG00000050718	2.36278
321505	TIA1	EIF5AL1	2.36273
321506	ETV5	FAM120A	2.36272
321507	ETV5	ENSMMUG00000059115	2.36269
321508	CDK2AP1	ARPP19	2.36269
321509	TBR1	RPS9	2.36269
321510	HMGB2	PSMD11	2.36268
321511	KDM5A	BTBD7	2.36268
321512	BCL11A	ZNF613	2.36268
321513	AGAP2	CR1	2.36267
321514	LHX2	TNFSF12	2.36267
321515	WDR83	ENSMMUG00000051241	2.36265
321516	ZBTB18	SRCIN1	2.36265
321517	LHX2	WRNIP1	2.36263
321518	ZNF136	C5orf34	2.36261
321519	RAN	ITCH	2.36261
321520	ZSCAN25	AGO3	2.36261
321521	KMT2A	MYOM1	2.36261
321522	TFAP2C	CBX8	2.36261
321523	FEZ1	CCSER1	2.3626
321524	ZBTB4	EXD2	2.36259
321525	POU3F2	BRAT1	2.36259
321526	KDM4B	MTSS1	2.36259
321527	ZNF552	PPIP5K2	2.36258
321528	DPF1	RNF10	2.36257
321529	ZNF280B	ENSMMUG00000063330	2.36255
321530	NFYA	EXOC1	2.36255
321531	BCL11A	ENSMMUG00000015563	2.36254
321532	STAT3	PHF7	2.36251
321533	PRDX5	STUB1	2.3625
321534	GLI2	LANCL1	2.36249
321535	TCF4	ENSMMUG00000031902	2.36247
321536	NAP1L1	PTP4A1	2.36247
321537	VPS72	FTSJ1	2.36245
321538	THRA	HERC3	2.36244
321539	HES4	STRN	2.36244
321540	GSX1	CPN2	2.36242
321541	OTX1	KLHL26	2.36242
321542	KMT2A	ENSMMUG00000038348	2.3624
321543	ZNF221	UTP6	2.36239
321544	TEF	ENSMMUG00000056921	2.36237
321545	HOXB8	HIBCH	2.36236
321546	ENO1	RGL2	2.36235
321547	NPDC1	SAMD10	2.36234
321548	TPI1	ENSMMUG00000001645	2.36234
321549	ZBTB47	ETAA1	2.36234
321550	HDAC2	RPL3	2.36231
321551	SOX8	CD22	2.36231
321552	MYBL2	ENSMMUG00000063073	2.36231
321553	ACO1	MRI1	2.36228
321554	DMRTA2	MTSS1	2.36227
321555	ZC3H7A	MEX3B	2.36226
321556	ZSCAN9	PACRGL	2.36225
321557	SALL3	RPF2	2.36225
321558	FOXN2	IL17RD	2.36224
321559	UQCRB	ENSMMUG00000012505	2.36224
321560	SSRP1	RAD51C	2.36223
321561	FOXO4	ARV1	2.36223
321562	LHX2	AKAP17A	2.36223
321563	SSBP3	YIPF3	2.36221
321564	CDC5L	TCTEX1D1	2.3622
321565	RAN	SLC4A1AP	2.36219
321566	SMARCC1	CHPT1	2.36219
321567	ENO1	CCNG1	2.36219
321568	YWHAZ	FKBP3	2.36219
321569	SNAPC4	ENSMMUG00000052276	2.36218
321570	ZNF134	TTYH2	2.36217
321571	MSX1	SIL1	2.36216
321572	ZNF282	HECTD4	2.36216
321573	RAD21	USP1	2.36215
321574	NCOR2	CCNL1	2.36215
321575	CANX	PEMT	2.36214
321576	DTL	ZNF398	2.36214
321577	ZNF445	DDX24	2.36213
321578	AKR1A1	LRRC14	2.36212
321579	ZNF433	GSTA4	2.36212
321580	SP9	PHF6	2.36211
321581	AVEN	EFCAB10	2.36211
321582	ZFX	ARL6IP4	2.36211
321583	ZNF629	CCDC43	2.36211
321584	ZEB2	FILIP1L	2.36208
321585	CTNNB1	IMPAD1	2.36208
321586	SP9	P4HA1	2.36207
321587	MYCL	DNM3	2.36207
321588	NFE2L1	TNR	2.36207
321589	CANX	OGDH	2.36206
321590	SSBP3	ENSMMUG00000052291	2.36205
321591	ZNF134	BLZF1	2.36204
321592	PKM	TRRAP	2.36202
321593	CELF6	OXR1	2.36201
321594	POLE3	MOB3A	2.36201
321595	FOXM1	PLAGL2	2.362
321596	ZNF217	ADAL	2.362
321597	KDM5B	RIMS1	2.36198
321598	GPAM	FGF13	2.36198
321599	FEZF2	PRPF38B	2.36197
321600	ZNF620	WWC2	2.36197
321601	BCL6	DNAJA4	2.36195
321602	RAB7A	RALY	2.36194
321603	ZNF536	ENSMMUG00000053205	2.36193
321604	FUBP1	GOT2	2.36193
321605	NCBP2	NDUFB8	2.36191
321606	ZNF599	FAM199X	2.3619
321607	ZIC2	ENSMMUG00000061886	2.3619
321608	VEZF1	TRMT1	2.36187
321609	LHX2	PTPRO	2.36187
321610	ZKSCAN7	MKRN2OS	2.36187
321611	RBMS1	ENSMMUG00000062622	2.36187
321612	HP1BP3	KPNA6	2.36186
321613	SF3B1	ENSMMUG00000053146	2.36185
321614	SMARCC1	TIMP3	2.36184
321615	RXRA	CXCR4	2.36184
321616	DAZAP1	ENSMMUG00000002273	2.36184
321617	RB1	ZBED8	2.36183
321618	HNRNPA1	TUBG1	2.36181
321619	CUX2	NIBAN2	2.36181
321620	ZNF416	SRFBP1	2.36179
321621	EXO5	C8orf34	2.36179
321622	NFIB	ENSMMUG00000060032	2.36179
321623	ZNF680	SNIP1	2.36177
321624	HSPA5	PCDH17	2.36177
321625	JAZF1	HECW1	2.36176
321626	LUZP1	ENSMMUG00000053867	2.36173
321627	TPI1	ENSMMUG00000029549	2.36173
321628	ZNF175	CACNA1I	2.36173
321629	SMPX	AHNAK2	2.36171
321630	DAZAP1	ENSMMUG00000017231	2.36171
321631	SOX4	COPS8	2.36171
321632	SSBP3	WDR37	2.36171
321633	NFE2	SORBS1	2.3617
321634	NPDC1	SGIP1	2.3617
321635	CDC5L	ANAPC4	2.3617
321636	HLF	AP3D1	2.36169
321637	TFE3	SLC25A29	2.36169
321638	BNC1	SLC66A2	2.36168
321639	SREBF2	MAP2K1	2.36167
321640	ZBTB20	ENSMMUG00000013093	2.36166
321641	NR0B1	KIFC3	2.36164
321642	TCF4	LRRFIP1	2.36161
321643	ZBTB18	TUSC3	2.36161
321644	TET1	PDE12	2.3616
321645	FOXG1	CCN3	2.3616
321646	TRIM28	ILRUN	2.36159
321647	ZNF672	TSEN54	2.36159
321648	FOSL2	ENSMMUG00000062508	2.36159
321649	ZNF267	ENSMMUG00000039937	2.36156
321650	KDM7A	CDC37L1	2.36154
321651	SMARCA4	EIF4A2	2.36153
321652	RFX4	INTS14	2.36153
321653	STAT3	ATP11B	2.36152
321654	GRHL3	MTHFR	2.36151
321655	ZNF496	TMEM177	2.36151
321656	PBX1	ANKFY1	2.36149
321657	ZNF33A	AFTPH	2.36148
321658	RAB2A	GPR107	2.36145
321659	FEZ1	TMEM65	2.36144
321660	TCFL5	ENSMMUG00000064873	2.36143
321661	MYRF	EMC1	2.36143
321662	YY2	CAMKK1	2.36142
321663	SETDB1	RIC8A	2.36142
321664	EZH2	PKNOX1	2.3614
321665	NFIA	INSIG1	2.36139
321666	TBX3	SPEF2	2.36138
321667	NEUROD2	PHF6	2.36135
321668	PLAGL2	CD2AP	2.36134
321669	VEZF1	ITGB1	2.36134
321670	NFE2L2	RAB7B	2.36134
321671	PAX6	PON3	2.36133
321672	SUZ12	SPAG5	2.36133
321673	DMRTA2	RBFOX1	2.36132
321674	RFX7	CFAP410	2.36131
321675	NFYB	ENSMMUG00000047481	2.36129
321676	HNRNPH3	GTF2A2	2.36128
321677	EWSR1	ADAM10	2.36127
321678	SMARCC1	ACOX1	2.36127
321679	BPTF	ZDHHC3	2.36126
321680	DHX36	BNIP2	2.36126
321681	GTF2B	ILKAP	2.36125
321682	IVD	PPP5C	2.36123
321683	CKMT1B	NME4	2.3612
321684	ZNF569	ERLIN1	2.36119
321685	RAD21	SLC2A12	2.36119
321686	ZNF689	ENSMMUG00000022130	2.36118
321687	IRF7	ENSMMUG00000003002	2.36117
321688	TPI1	CCDC107	2.36115
321689	CTCF	CLPX	2.36115
321690	SF3B1	WDR44	2.36114
321691	TBPL1	CAMSAP1	2.36113
321692	ZNF835	CCDC97	2.36111
321693	KLF16	NPVF	2.3611
321694	FOXA3	SLC29A2	2.36105
321695	KDM5B	KPNA1	2.36103
321696	JUND	HBS1L	2.36103
321697	YWHAE	ERGIC1	2.36101
321698	ID1	RNF13	2.36098
321699	ZIC1	ENSMMUG00000053435	2.36096
321700	TCF4	C4orf33	2.36094
321701	TSC22D4	HEATR5A	2.36093
321702	IKZF3	GATB	2.36092
321703	FOXO1	ENSMMUG00000014786	2.36092
321704	E2F8	ODF2L	2.3609
321705	ZNF22	ORMDL1	2.3609
321706	ASAP3	TRIP10	2.36087
321707	TPI1	TNIP2	2.36087
321708	SOX9	CA12	2.36087
321709	ENO1	GMDS	2.36086
321710	SMARCA5	ENOX1	2.36085
321711	HMGB2	ITGAE	2.36085
321712	ASCL1	COL27A1	2.36084
321713	NUCB1	BCAM	2.36084
321714	ZIC4	WFIKKN2	2.36083
321715	BCL11B	CCAR2	2.36082
321716	ELF2	ENSMMUG00000056683	2.36081
321717	CDC5L	GZMM	2.36081
321718	ZMAT2	FHL1	2.3608
321719	ZNF501	ECT2L	2.36079
321720	HOXA7	PTCD2	2.36076
321721	HMGA1	GZF1	2.36075
321722	RAB18	CGRRF1	2.36075
321723	ID4	IFIT2	2.36074
321724	ZMAT2	EIF2S3B	2.36074
321725	ZNF483	SESTD1	2.36074
321726	ZNF354A	PSME4	2.36074
321727	HMGB2	SLC17A7	2.36074
321728	TCF21	UBE2F-SCLY	2.36074
321729	HEY1	GABRA2	2.36074
321730	HOXB7	PLPP1	2.36074
321731	CTCF	USP20	2.36072
321732	MEF2D	ENSMMUG00000059283	2.36072
321733	SOX21	TSEN34	2.36072
321734	HSPA5	CCNB2	2.36072
321735	SRP9	MRPS15	2.36071
321736	IRF3	CYB5R4	2.3607
321737	GTF2I	ENSMMUG00000064194	2.36069
321738	ZNF132	UBE2J2	2.36069
321739	ZNF333	RNF6	2.36069
321740	RAD21	TRMT12	2.36069
321741	SALL3	CHPF	2.36066
321742	MEX3C	FLII	2.36066
321743	FOS	YY1	2.36065
321744	ZFP2	PTPRG	2.36063
321745	EZH2	EXOSC10	2.36062
321746	SOX9	ERVK3-1	2.3606
321747	SMAD1	CCDC33	2.36059
321748	ZBTB5	ENSMMUG00000062590	2.36059
321749	ZIK1	ENSMMUG00000050942	2.36058
321750	BRCA1	EDRF1	2.36056
321751	YWHAZ	FAM234A	2.36056
321752	ZSCAN25	RASA3	2.36055
321753	ZC3H7A	FBXO34	2.36055
321754	RAB14	KPNB1	2.36054
321755	MSI1	AZI2	2.36053
321756	GTPBP6	BPHL	2.36052
321757	POU3F2	DIRAS3	2.36052
321758	THRA	SNX6	2.36051
321759	PUM3	ZNF850	2.36048
321760	EZH2	FOXO4	2.36047
321761	ZNF706	TUBGCP2	2.36047
321762	ZNF300	KCNQ5	2.36046
321763	TFDP2	TGS1	2.36044
321764	ZMAT4	REXO4	2.36044
321765	ZBTB44	C1orf216	2.36043
321766	LMX1B	UBASH3B	2.36042
321767	TRIM33	DGCR8	2.36041
321768	MEIS3	MAP3K10	2.36041
321769	HNRNPA1	RPS18	2.36041
321770	ZIC2	CCDC173	2.3604
321771	RARB	GRIK2	2.36035
321772	MYLK	WDR86	2.36035
321773	TFDP2	DBF4	2.36035
321774	CYCS	ENSMMUG00000064194	2.36034
321775	SPATS2	GTF2B	2.36027
321776	EMX2	TLE3	2.36024
321777	SSRP1	PIN4	2.36023
321778	SMAD9	HMGXB3	2.36022
321779	DMRT3	SPA17	2.36022
321780	SSBP3	FAM111B	2.36021
321781	ZNF24	HTD2	2.3602
321782	PAX3	LIX1	2.36019
321783	IRX3	TNRC6C	2.36018
321784	ACAA1	CABLES1	2.36018
321785	TRMT1	DOP1B	2.36017
321786	AFF4	RASA2	2.36017
321787	KDM5B	NDN	2.36017
321788	ZNF217	WASHC3	2.36017
321789	ZNF830	ENSMMUG00000055026	2.36017
321790	STAT1	ENSMMUG00000050392	2.36014
321791	GTF2I	SDR39U1	2.36013
321792	NNT	ENSMMUG00000064069	2.36012
321793	VEZF1	DENND10	2.36012
321794	ZIC1	FAM171A1	2.36011
321795	ZSCAN30	C9orf50	2.36009
321796	UBB	DMXL2	2.36008
321797	HOXC4	AK7	2.36006
321798	PAX7	RCN2	2.36004
321799	TCEAL6	GDAP1L1	2.36004
321800	FAAP24	ENSMMUG00000050975	2.36004
321801	SMARCA4	ASCC2	2.36003
321802	E2F8	TOE1	2.36003
321803	SMAD3	HNRNPUL2-BSCL2	2.36002
321804	KDM5B	E2F8	2.36001
321805	GBX2	TSTD3	2.36001
321806	FOS	MMP28	2.36
321807	BBX	HDAC9	2.35999
321808	RUVBL1	DCAKD	2.35998
321809	PUM3	ENGASE	2.35998
321810	ZNF22	CHM	2.35997
321811	YWHAE	BEX2	2.35997
321812	NELFA	SART1	2.35996
321813	UBXN1	SMARCB1	2.35996
321814	SOX4	ERICH3	2.35995
321815	SREBF2	MRTFB	2.35995
321816	SP4	ZNF8	2.35995
321817	PAX7	RGS8	2.35993
321818	ZMAT2	SORBS1	2.35993
321819	PAX6	MRPL51	2.3599
321820	FOXJ1	IFI6	2.3599
321821	ZNF706	RRAGA	2.35988
321822	SSRP1	ZNF574	2.35988
321823	MEF2C	MRPS18B	2.35986
321824	GTPBP1	ASAP2	2.35985
321825	ZMAT2	HMGCR	2.35985
321826	UBE2K	CAPZA2	2.35984
321827	HHAT	C9orf116	2.35984
321828	NCALD	ACHE	2.35984
321829	ZNF180	IQCB1	2.35983
321830	UBE2K	SCLT1	2.35983
321831	PKNOX1	ENSMMUG00000051162	2.35983
321832	FOXA1	MTTP	2.35982
321833	NCALD	EPS8	2.35981
321834	NFE2L2	ENSMMUG00000055976	2.35979
321835	HNRNPA0	C2CD5	2.35978
321836	CLK1	ZZZ3	2.35978
321837	RAN	IL33	2.35976
321838	UBB	CETN3	2.35976
321839	SNRPB2	RTCA	2.35975
321840	POLD2	ENSMMUG00000040870	2.35975
321841	NAP1L1	CDC27	2.35974
321842	DMRTA2	OPTN	2.35973
321843	DNMT1	NSF	2.35973
321844	HNRNPA0	C19orf12	2.35973
321845	ERF	TRIR	2.35972
321846	CERS6	ATP2B1	2.35972
321847	GTF2I	NPM1	2.35969
321848	TRIM24	CDK2AP2	2.35967
321849	MTERF1	EXOSC8	2.35966
321850	SMARCC1	ENSMMUG00000053851	2.35966
321851	ZNF175	ENSMMUG00000035909	2.35965
321852	FOXP1	CAMK4	2.35965
321853	HNRNPA1	LAMTOR5	2.35963
321854	ZEB2	TIAL1	2.35962
321855	ZIC1	ID2	2.35962
321856	ZIC1	ENSMMUG00000061679	2.35958
321857	ZNF287	ZNF596	2.35957
321858	ZNF440	ENSMMUG00000056089	2.35956
321859	ZNF217	TMEM65	2.35956
321860	SOX9	KIF18A	2.35955
321861	RPS10	JPH1	2.35955
321862	MAZ	KIFC1	2.35955
321863	SATB1	ODC1	2.35954
321864	GPANK1	ENSMMUG00000050595	2.35953
321865	ZNF805	CCDC32	2.35952
321866	ESRRA	HSPBAP1	2.35952
321867	ZNF35	ZNF682	2.35952
321868	ZNF436	TMEM80	2.35951
321869	HEY1	INTS14	2.3595
321870	TRIM28	PHKA2	2.3595
321871	NAP1L1	ENSMMUG00000052583	2.3595
321872	ZNF25	RER1	2.35947
321873	SPR	R3HDM4	2.35946
321874	ADNP2	ULK2	2.35945
321875	AR	ENSMMUG00000003002	2.35945
321876	MTHFD1	PURB	2.35945
321877	ZNF174	DUSP4	2.35943
321878	TAGLN2	KLF3	2.35942
321879	NCALD	NLGN2	2.35941
321880	RBM22	LYSMD1	2.3594
321881	TEAD2	PRIMPOL	2.35938
321882	ZNF33A	ATP1B1	2.35937
321883	GPAM	SSBP3	2.35937
321884	ZFX	NCOA5	2.35936
321885	CCDC25	LMBR1	2.35936
321886	ZNF704	HIPK2	2.35934
321887	NELFA	NOVA2	2.35932
321888	GOT1	C14H11orf88	2.35932
321889	HDAC2	ROS1	2.35932
321890	NFIX	GPR137	2.35931
321891	NR2F6	HDAC7	2.3593
321892	STAT5B	ANKRD18B	2.3593
321893	E2F8	FUCA2	2.3593
321894	SOX3	FAM210B	2.35929
321895	ZIC2	AAGAB	2.35929
321896	SFT2D1	PRIMPOL	2.35925
321897	KDM5B	ENSMMUG00000055721	2.35924
321898	ZBTB44	FOXB1	2.35922
321899	ARNT2	DMRT3	2.35921
321900	NFE2L2	EIF2S2	2.3592
321901	TFAP2C	TP53I13	2.3592
321902	OVOL3	MTR	2.35919
321903	SOX21	SPC25	2.35917
321904	DLX2	MAATS1	2.35915
321905	HNRNPA1	SH3GLB1	2.35915
321906	VAMP3	AGAP1	2.35914
321907	NONO	GRAMD2B	2.35914
321908	ZNF26	UBFD1	2.3591
321909	PRDM5	MGA	2.3591
321910	SF1	B4GAT1	2.3591
321911	CYCS	FBXO44	2.35909
321912	GPAM	SLC25A22	2.35909
321913	FHL2	ENSMMUG00000065261	2.35908
321914	ZNF107	PXDC1	2.35907
321915	YWHAZ	TRIP11	2.35906
321916	HEY2	LMAN1	2.35904
321917	NFE2L1	RBBP5	2.35903
321918	GTF2H3	JMY	2.35903
321919	EWSR1	TPR	2.35903
321920	NFE2L2	BPHL	2.35901
321921	ZNF354C	TRAK2	2.35901
321922	SF3B1	ADGRG1	2.359
321923	NFE2L1	LYPLAL1	2.359
321924	ERF	LSM14B	2.35899
321925	ATF4	ENSMMUG00000016401	2.35899
321926	BHLHE22	CHCHD10	2.35899
321927	MSI1	ENSMMUG00000019944	2.35898
321928	HDAC2	PDXDC1	2.35894
321929	ZNF84	ESCO1	2.35893
321930	CHD1	ZNF114	2.35892
321931	RUVBL1	ARMC1	2.35892
321932	KLF7	MAD2L2	2.35892
321933	SOX17	ZDHHC3	2.35891
321934	ZSCAN4	FLAD1	2.3589
321935	FOXD1	COA4	2.35889
321936	PKNOX1	RAB13	2.35887
321937	RFX4	ALPL	2.35887
321938	CKMT1B	AP4M1	2.35886
321939	SIX5	MSI2	2.35885
321940	HNRNPC	CHCHD3	2.35885
321941	NAP1L1	ENSMMUG00000063801	2.35885
321942	NFE2L1	DNAH11	2.35884
321943	CHD1	ZNF177	2.35883
321944	SMARCA5	CRYBG3	2.35882
321945	CTCF	ILF3	2.35881
321946	ISL1	RAPGEF5	2.35881
321947	KDM5B	ATAD1	2.35881
321948	SMARCA1	ENSMMUG00000058964	2.3588
321949	RAB2A	ZNF623	2.3588
321950	BCL11A	DPYSL5	2.35879
321951	SOX9	CWC27	2.35878
321952	RPL6	ELOVL5	2.35878
321953	IRX5	KY	2.35877
321954	RAB7A	EEF2K	2.35876
321955	POLD2	ENSMMUG00000052601	2.35876
321956	GTF2I	PPP2R5E	2.35875
321957	NFIB	SYNE1	2.35873
321958	ZNF280D	TAF4	2.35871
321959	PEG3	LRRC4C	2.35871
321960	TPI1	ATP8A1	2.35871
321961	SMARCA5	PCP4	2.35869
321962	DLX2	CEP170	2.35868
321963	MBD1	IQUB	2.35866
321964	DUSP26	LIF	2.35866
321965	KDM5B	RLIM	2.35864
321966	CBX3	CSPP1	2.35862
321967	RBFOX2	NAP1L4	2.35861
321968	GPAM	WASF1	2.3586
321969	SKOR2	WDR73	2.35858
321970	P4HB	G6PC3	2.35858
321971	ETV1	IFT20	2.35858
321972	ZNF2	ENSMMUG00000040527	2.35857
321973	ZBTB5	NECAP1	2.35856
321974	JUN	RIPOR2	2.35856
321975	ZNF35	KIF9	2.35856
321976	DLX6	TMSB10	2.35855
321977	FUBP1	ARL1	2.35855
321978	RAD21	HMG20A	2.35854
321979	EZR	DMAC2	2.35854
321980	TCF21	TUSC2	2.35852
321981	RUVBL1	AK9	2.35852
321982	MEF2C	LRRC43	2.35852
321983	RAB14	MRPL30	2.35852
321984	EXOSC3	ADGRL3	2.35851
321985	CNOT6	ALKBH6	2.35851
321986	BCL11A	GATD1	2.35849
321987	JUND	CHCHD1	2.35848
321988	HMGB2	ENSMMUG00000052847	2.35847
321989	ZNF22	DPY30	2.35847
321990	SMARCA1	NRCAM	2.35844
321991	ZIC3	ZNF438	2.35844
321992	TRIM33	ZNF616	2.35844
321993	GTF2I	ASCC1	2.35843
321994	HDAC8	ENSMMUG00000022130	2.35842
321995	FUBP1	WNK3	2.35841
321996	FEZ1	DLST	2.35841
321997	ZEB1	FHAD1	2.35841
321998	USF1	SOS2	2.35841
321999	ZNF837	NLGN1	2.35841
322000	KDM4A	USP11	2.3584
322001	CEBPG	ZNF507	2.35839
322002	ID4	FIBIN	2.35839
322003	KLF6	ITCH	2.35839
322004	HNRNPA0	ENSMMUG00000052127	2.35838
322005	RAB2A	RBSN	2.35838
322006	ZBTB5	ALG9	2.35837
322007	ZNF600	GRIN2B	2.35837
322008	EZH2	CUL3	2.35836
322009	ZFP90	LMBRD2	2.35836
322010	DDIT3	TANC2	2.35836
322011	BCL11A	SLC66A3	2.35835
322012	ZNF180	OSBP2	2.35833
322013	MYBL2	ZNF19	2.35832
322014	SETBP1	WDR45	2.35831
322015	TCF7L2	WWP1	2.3583
322016	RAB7A	MAP4K5	2.3583
322017	TCEAL2	NTF3	2.3583
322018	ZNF704	NUP214	2.35829
322019	ZNF286A	ANKS1B	2.35828
322020	NONO	RTCB	2.35828
322021	LHX2	SUCLG2	2.35828
322022	MEIS1	ENSMMUG00000019376	2.35828
322023	ZNF740	CACNG3	2.35827
322024	RAB14	EDIL3	2.35823
322025	MAZ	LATS1	2.35821
322026	ATF5	CSDC2	2.3582
322027	BDP1	TRIM67	2.3582
322028	MAZ	CHST2	2.35819
322029	ZNF322	HACL1	2.35819
322030	TPI1	PRMT7	2.35819
322031	BCLAF1	ZC2HC1A	2.35818
322032	MSI1	ALG3	2.35818
322033	FOXA2	ECE1	2.35818
322034	RORB	GPR37	2.35817
322035	OTUD4	USP24	2.35816
322036	ZBTB18	USP47	2.35815
322037	ZNF559	GPR155	2.35815
322038	HOXC4	STX5	2.35815
322039	UBXN1	DENND5B	2.35814
322040	TEAD2	ENSMMUG00000060923	2.35814
322041	CELF6	ENSMMUG00000054003	2.35813
322042	HSPA5	RMDN3	2.35813
322043	KLF6	TUFT1	2.35812
322044	APEX1	TMEM39B	2.35812
322045	MXI1	FAM32A	2.35812
322046	SMARCC1	RPS4Y2	2.35811
322047	FOXD1	ZNF671	2.3581
322048	IRX1	BOK	2.35807
322049	ACO1	NBN	2.35806
322050	ATF2	RAB2B	2.35806
322051	LHX2	MACIR	2.35806
322052	ENO1	NEPRO	2.35805
322053	GPAM	ZFP64	2.35804
322054	NFIB	UBAC2	2.35804
322055	YBX1	AGPAT5	2.35801
322056	ZNF664	IMPACT	2.35801
322057	NELFA	ENSMMUG00000052863	2.358
322058	GLIS2	ZNF142	2.35799
322059	SP2	MNS1	2.35798
322060	ZNF71	RPL28	2.35797
322061	CTNNB1	TCF3	2.35797
322062	ZNF503	TLE4	2.35797
322063	FANK1	KIF27	2.35797
322064	GPD1	ENSMMUG00000056333	2.35797
322065	DLX2	SIRT5	2.35797
322066	ATF4	ENSMMUG00000006463	2.35797
322067	SSRP1	STX8	2.35796
322068	P4HB	ENSMMUG00000060032	2.35796
322069	HIVEP2	PTPRO	2.35796
322070	SIX5	REEP4	2.35795
322071	ZNF438	SENP1	2.35795
322072	RPS4X	AZIN1	2.35795
322073	BCLAF1	IBTK	2.35793
322074	YWHAZ	ENSMMUG00000049855	2.35793
322075	NAP1L1	DCPS	2.35788
322076	HNRNPH3	SOCS6	2.35787
322077	RAB7A	MINDY4	2.35787
322078	EWSR1	PSMA6	2.35786
322079	ID4	NDUFB4	2.35785
322080	ADNP	CSNK2A3	2.35785
322081	SOX3	KIF1B	2.35784
322082	KLF6	MGST3	2.35784
322083	POLE3	PSMD11	2.35783
322084	RPS4X	ALDH18A1	2.35782
322085	DLX1	EPCAM	2.35778
322086	NCALD	RASA3	2.35777
322087	ZNF736	RGS16	2.35774
322088	ZNF426	BMP2K	2.35773
322089	HNRNPH3	USP16	2.35771
322090	EMX2	DENND6A	2.3577
322091	ZNF699	SIRT6	2.35769
322092	APEX1	PPP5C	2.35769
322093	GRHL3	GPR108	2.35768
322094	ZBTB6	TUBGCP2	2.35768
322095	CBFA2T2	EFEMP2	2.35767
322096	ZNF425	CNP	2.35767
322097	BACH2	ENTPD4	2.35766
322098	TCF7L2	AACS	2.35763
322099	SRBD1	RPP38	2.35762
322100	ODC1	TMCC2	2.35761
322101	FOXN2	DPP9	2.35761
322102	CBX3	RDX	2.35761
322103	RPL35	MRPS11	2.35759
322104	GPAM	GAD1	2.35759
322105	ZNF615	EPHX2	2.35758
322106	HES1	COPZ2	2.35758
322107	DAZAP1	DNAJC4	2.35757
322108	ZFHX3	AKAP12	2.35756
322109	HSPA5	WWC1	2.35756
322110	PEG3	SYBU	2.35756
322111	SPIB	GPATCH2L	2.35755
322112	FANK1	PPIE	2.35755
322113	CERS6	YTHDC1	2.35755
322114	IRF8	NRXN3	2.35753
322115	TCF4	MMD	2.35752
322116	TBR1	KAT2B	2.35752
322117	ZNF613	B3GNT7	2.35752
322118	RREB1	DMWD	2.3575
322119	NPAS4	ZEB2	2.3575
322120	HHAT	MGAT4C	2.35748
322121	GLYCTK	DUS2	2.35748
322122	ZNF425	ZNF93	2.35748
322123	NUAK1	DPY19L3	2.35747
322124	FOXM1	HPS5	2.35746
322125	KMT2A	SPEF2	2.35745
322126	RAD21	RPS13	2.35744
322127	HNRNPC	HDHD2	2.35744
322128	ZSCAN26	GTF3C2	2.35742
322129	TFAP2C	ANAPC13	2.35742
322130	ZBTB18	CREB3L1	2.35742
322131	SOX10	ARHGDIA	2.35742
322132	ZNF707	NDST4	2.35742
322133	RPS4X	LTV1	2.35741
322134	RAN	CCDC12	2.35741
322135	LHX2	NOL11	2.35739
322136	DHX36	ANKMY2	2.35738
322137	ZNF791	CYLD	2.35738
322138	RBFOX2	VPS9D1	2.35736
322139	HNRNPA1	PSME3	2.35735
322140	ZBTB42	POLR3B	2.35734
322141	FEZ1	TDG	2.35733
322142	ZXDB	BYSL	2.35732
322143	RPL6	UBL3	2.35732
322144	LRRFIP1	ENSMMUG00000064298	2.3573
322145	NCBP2	TSNAX	2.35729
322146	RAN	AAAS	2.35728
322147	AFF4	ENSMMUG00000058708	2.35728
322148	FOXM1	STK3	2.35727
322149	OLIG2	PTBP3	2.35727
322150	ILF2	THAP1	2.35726
322151	ZNF423	ENSMMUG00000061993	2.35726
322152	HNRNPA1	TUBB4A	2.35726
322153	HSPA5	TFRC	2.35726
322154	RPL6	TMEM126B	2.35725
322155	TP73	TRPM3	2.35724
322156	CEBPD	FUNDC1	2.35724
322157	OTX1	CTNNAL1	2.35723
322158	HNRNPC	KANSL3	2.35723
322159	VAMP3	PRSS23	2.35722
322160	MAF	POLR3B	2.35722
322161	EZH2	RNF31	2.35721
322162	ZNF385A	SNCB	2.3572
322163	NUAK1	FXYD6	2.35719
322164	ZSCAN23	ENSMMUG00000052424	2.35719
322165	ZZZ3	WDR74	2.35719
322166	SMARCC2	KLHDC4	2.35718
322167	SOX4	DCAKD	2.35716
322168	ZNF300	NOVA2	2.35715
322169	ZNF25	KIAA0408	2.35714
322170	ZMIZ1	MRPL45	2.35714
322171	ZNF107	CHD9	2.35713
322172	MEIS2	ZIC2	2.35712
322173	KLF1	ASPHD2	2.35709
322174	ZNF16	WDR91	2.35707
322175	TRIM28	ENSMMUG00000030317	2.35704
322176	KDM5B	ENSMMUG00000001245	2.35704
322177	POU3F2	CBLN2	2.35702
322178	POLR3A	LZTS2	2.35702
322179	CELF6	RAB4B-EGLN2	2.35701
322180	ZNF562	METTL14	2.35701
322181	SOX6	SNORD113.4	2.357
322182	ZNF300	TMEM14B	2.357
322183	NUAK1	SPTBN2	2.357
322184	SP2	PATL1	2.35699
322185	SSRP1	LNPK	2.35699
322186	ZNF445	TOGARAM1	2.35698
322187	CANX	PGM2	2.35696
322188	SOX9	SNX4	2.35696
322189	MYCN	HEBP2	2.35694
322190	RBMS1	GPR26	2.35693
322191	HNRNPC	ENSMMUG00000064628	2.35693
322192	TERF1	U2SURP	2.35689
322193	MSX1	C6orf118	2.35689
322194	NCALD	FBXO25	2.35688
322195	POU6F1	PDE6D	2.35688
322196	ZNF311	RNF181	2.35686
322197	PRDX5	NDUFS6	2.35684
322198	SOX5	SLC25A30	2.35683
322199	ZNF711	NUB1	2.35682
322200	HEYL	AXL	2.35682
322201	KLF7	RUFY2	2.35682
322202	SREBF2	GABRB2	2.35679
322203	SMARCA5	ENSMMUG00000055687	2.35679
322204	YBX1	DCTPP1	2.35677
322205	TERF1	ENSMMUG00000058231	2.35676
322206	RREB1	ENSMMUG00000061413	2.35675
322207	RFX4	HS1BP3	2.35675
322208	JAZF1	ENSMMUG00000054145	2.35674
322209	SP3	ADNP	2.35673
322210	RPL35	AMBRA1	2.35672
322211	ZNF354B	KDM5C	2.35671
322212	NCOR2	LAMA4	2.35671
322213	CNOT6	RNF122	2.35671
322214	GTF2I	ZMYND11	2.3567
322215	TEAD2	LYAR	2.35668
322216	SMARCC2	BACE1	2.35668
322217	EZR	ENSMMUG00000023048	2.35667
322218	ZNF467	ZBTB17	2.35666
322219	MSX1	TCTEX1D4	2.35665
322220	ZNF423	SURF6	2.35665
322221	GPD1	XNDC1	2.35665
322222	DMRTA2	RPS6KA4	2.35665
322223	CEBPG	DENND5A	2.35664
322224	SMARCC2	UPF2	2.35664
322225	JUN	KCTD6	2.35662
322226	ZNF44	ENSMMUG00000060330	2.35662
322227	NAP1L1	SLC5A6	2.35662
322228	ETV1	OMA1	2.35662
322229	NFIC	DLX6	2.35661
322230	HP1BP3	NXF1	2.3566
322231	DDIT3	HSPA5	2.3566
322232	ZMAT2	NAGK	2.3566
322233	CNOT6	ZNF703	2.35659
322234	ZNF414	PLEKHO1	2.35656
322235	ZNF207	STARD3NL	2.35655
322236	ZIC3	NTS	2.35655
322237	ONECUT2	UBE3B	2.35654
322238	LARP4	PHF7	2.3565
322239	TCF4	TMEM50A	2.3565
322240	ZNF565	RMND5B	2.35649
322241	SRP9	DYNC1LI1	2.35648
322242	ZBTB18	GAB1	2.35647
322243	NMI	LXN	2.35647
322244	HIF1A	OLFML2B	2.35646
322245	HMGB2	GREM2	2.35645
322246	NPDC1	TSPAN5	2.35645
322247	SNRNP70	ENSMMUG00000063928	2.35644
322248	ZIC4	IQCK	2.35643
322249	POU3F2	STUB1	2.35642
322250	EZH2	SH3GLB1	2.35641
322251	HSPA5	TXNDC17	2.35641
322252	SOX9	ENSMMUG00000059535	2.3564
322253	ZNF572	ENSMMUG00000065323	2.35638
322254	ZNF57	ZNF784	2.35636
322255	CKMT1B	CATSPERG	2.35635
322256	FEZ1	MBTD1	2.35634
322257	ZNF433	KCNA1	2.35633
322258	ZNF341	SRP14	2.35632
322259	FOXN2	IQUB	2.35631
322260	AHR	PARP8	2.3563
322261	FOS	FXYD5	2.35629
322262	SOX8	CBR3	2.35629
322263	ZNF581	CHMP4B	2.35628
322264	ETV1	CBSL	2.35628
322265	UBB	HYLS1	2.35626
322266	SSBP3	RALYL	2.35625
322267	CEBPZ	LPAR1	2.35623
322268	JUN	UXS1	2.35623
322269	PAX3	CTNNB1	2.35622
322270	GLI3	FAM13A	2.35621
322271	ODC1	SPEN	2.35621
322272	GOT1	ENSMMUG00000052945	2.35618
322273	SMARCB1	CHTOP	2.35618
322274	SF1	NAT14	2.35617
322275	TRMT1	COMMD8	2.35616
322276	HP1BP3	ENSMMUG00000050293	2.35614
322277	PAX6	EDNRB	2.35614
322278	BDP1	RYBP	2.35614
322279	FEZF2	ENSMMUG00000058825	2.35612
322280	BCL11B	EPHA8	2.35612
322281	ILF2	DCTN6	2.35611
322282	GLI2	CAMKK1	2.35611
322283	GATA2	ALDH1A1	2.35611
322284	JUN	BMERB1	2.3561
322285	CTNNB1	LRIF1	2.35608
322286	RAB14	ENSMMUG00000022140	2.35608
322287	PDS5A	HIGD1B	2.35603
322288	JAZF1	KCTD10	2.35602
322289	TPI1	KHDC1	2.35602
322290	UBXN1	ZNF287	2.35602
322291	ILF2	FMC1.LUC7L2	2.35601
322292	DMRTA2	NBL1	2.356
322293	LHX2	LYSMD3	2.356
322294	ZIC3	AMPH	2.35599
322295	ZNF558	ILRUN	2.35598
322296	ZNF621	HSPA12A	2.35598
322297	JUND	PHF3	2.35596
322298	TPI1	EMB	2.35592
322299	ENO1	TXNDC15	2.35591
322300	UBE2K	RBM4B	2.35591
322301	ZDHHC5	HPCAL4	2.3559
322302	FOS	KDM2B	2.35589
322303	CDC5L	IRAK3	2.35589
322304	ODC1	MT-ND4	2.35589
322305	BACH2	SBK1	2.35588
322306	ZSCAN21	MUC20	2.35587
322307	THRA	VTA1	2.35586
322308	MEIS3	AP2A2	2.35584
322309	KDM2B	AMD1	2.35583
322310	MEF2A	CD40	2.35582
322311	POU3F2	SCD5	2.35582
322312	SFPQ	ENSMMUG00000053497	2.3558
322313	BHLHE22	ENSMMUG00000054493	2.35578
322314	MXI1	AHCY	2.35578
322315	TERF2	ENSMMUG00000054823	2.35578
322316	RAB14	PSMB3	2.35576
322317	ZNF267	EXOC3L2	2.35575
322318	ZEB2	TFDP2	2.35574
322319	FOXM1	MCF2L	2.35572
322320	FOXP2	NLRX1	2.35571
322321	SOX3	ENSMMUG00000044346	2.35571
322322	POU2F1	ENSMMUG00000052013	2.3557
322323	PBX3	RASL11B	2.3557
322324	ATF6B	CAMKK2	2.35569
322325	SUZ12	CDC5L	2.35568
322326	HSPA5	LRIF1	2.35568
322327	GATA3	NAP1L3	2.35567
322328	GTF3A	TFCP2	2.35567
322329	ZC3H7A	KMT2C	2.35567
322330	ILF2	COPA	2.35567
322331	ZNF207	SPOCK3	2.35565
322332	MAZ	ENSMMUG00000058722	2.35565
322333	XRCC1	WDHD1	2.35565
322334	HSPA5	FAIM2	2.35564
322335	LHX4	GNB5	2.35563
322336	ZNF572	ENSMMUG00000059497	2.35563
322337	LHX5	COL3A1	2.35562
322338	TIA1	DNAJC13	2.35562
322339	MEIS3	ATP6V0D1	2.35561
322340	MEF2C	SEMA4A	2.3556
322341	CELF4	CLTB	2.3556
322342	PCK2	TMEM117	2.3556
322343	CEBPG	GLRX5	2.35559
322344	FEZF2	LYPD6	2.35558
322345	GATA6	ENSMMUG00000052537	2.35558
322346	IKZF4	KDM4D	2.35557
322347	SFPQ	UVRAG	2.35555
322348	ZNF84	INTS8	2.35555
322349	THAP12	SPG21	2.35554
322350	HNRNPH3	MGRN1	2.35554
322351	MEIS1	CHRM3	2.35553
322352	ID2	OGFRL1	2.35553
322353	TRIM24	TSPAN13	2.35552
322354	SMARCC1	DNAJC10	2.35552
322355	MEF2A	RRP1	2.35551
322356	ZNF26	FPR3	2.35548
322357	RAD21	CLIC1	2.35547
322358	VEZF1	PTPN11	2.35547
322359	ZNF621	UNC119	2.35546
322360	HMGB2	MED12L	2.35546
322361	RPL6	NRSN2	2.35546
322362	DAZAP1	LZIC	2.35546
322363	JUN	TAPBP	2.35545
322364	CELF6	ENSMMUG00000062486	2.35545
322365	RUVBL1	MBNL1	2.35543
322366	AKR1A1	MAGOHB	2.35543
322367	TPI1	ZNF620	2.35542
322368	ZNF32	TACR3	2.35541
322369	NAP1L1	ETAA1	2.35541
322370	DNMT1	PARM1	2.3554
322371	PBX3	CD99L2	2.35539
322372	GPAM	ADGRA3	2.35538
322373	RPL6	POLR2A	2.35538
322374	HIRIP3	CDCA5	2.35538
322375	PAX6	DNAJC6	2.35536
322376	IRF2	LRP1B	2.35536
322377	CANX	DLAT	2.35535
322378	ZNF274	VTI1A	2.35535
322379	RBM42	AKAP5	2.35534
322380	MYOG	RTTN	2.35533
322381	FOXH1	SIX4	2.35532
322382	RAB7A	ENSMMUG00000061298	2.35532
322383	STAT4	ENSMMUG00000049330	2.3553
322384	CTBP1	PDE6D	2.3553
322385	ZBTB37	TSEN15	2.35529
322386	ELF2	GLCCI1	2.35526
322387	NR2F1	ATP5PD	2.35525
322388	TBR1	URGCP	2.35524
322389	SMC3	ENSMMUG00000056683	2.35521
322390	TAF7	RSL24D1	2.35521
322391	MAZ	E2F4	2.3552
322392	SHOX2	LHX5	2.3552
322393	CEBPG	ENSMMUG00000065225	2.35519
322394	KLF6	ENSMMUG00000049177	2.35518
322395	TERF1	TP53RK	2.35518
322396	GTPBP6	ENDOD1	2.35518
322397	IRX2	COA1	2.35517
322398	BNC2	MSRB2	2.35517
322399	ARNTL	ENSMMUG00000056453	2.35517
322400	HNRNPH3	USP38	2.35517
322401	NEUROD2	RIF1	2.35517
322402	KDM5B	TMEM184C	2.35516
322403	PDLIM5	UBAP1	2.35515
322404	HMGA1	CIP2A	2.35513
322405	EMX2	AK2	2.35512
322406	DNMT3A	GTF3C4	2.35512
322407	ZNF501	GUCY1A1	2.35512
322408	SMUG1	RSPH9	2.35512
322409	CLK1	ANKRD26	2.35511
322410	TBR1	PPP1CA	2.3551
322411	ZNF248	ENSMMUG00000055722	2.3551
322412	ZNF382	WDR74	2.35509
322413	HDAC2	RIDA	2.35509
322414	POLI	STAM	2.35508
322415	ZFP30	NMD3	2.35508
322416	MEX3C	ATP9A	2.35508
322417	KMT2A	HIP1	2.35507
322418	ZFHX3	SLC35F1	2.35507
322419	SMARCC1	LEPROT	2.35506
322420	BCL6	BICD1	2.35505
322421	E2F2	ENSMMUG00000059386	2.35504
322422	HMGA1	GLCE	2.35504
322423	HNF1B	DENND1B	2.35503
322424	CBX3	CUL2	2.35503
322425	FAAP24	ENSMMUG00000056746	2.35503
322426	ARNT2	PHOSPHO2	2.35503
322427	CELF4	MINDY2	2.35502
322428	EGR2	ENSMMUG00000058747	2.35502
322429	UBB	C4orf48	2.35502
322430	TCF7L2	ZNF536	2.35499
322431	TFAP2C	FABP5	2.35499
322432	ZSCAN30	ENSMMUG00000055433	2.35498
322433	SMARCC1	PFAS	2.35497
322434	XRCC4	DYM	2.35497
322435	ATOH8	SAMD12	2.35496
322436	TERF1	TOPORS	2.35493
322437	ZEB2	RHBDD2	2.35493
322438	KDM5D	HMG20B	2.35492
322439	RAB2A	NDUFB4	2.35491
322440	NUAK1	EOLA2	2.35491
322441	KMT2A	ZFP14	2.3549
322442	CTNNB1	CNN3	2.35487
322443	ZBTB40	ATPSCKMT	2.35485
322444	HMGN3	DGKK	2.35484
322445	SMARCC1	CHMP5	2.35484
322446	NR2F1	MRPS21	2.35479
322447	ADARB1	RASD1	2.35479
322448	SCMH1	ENSMMUG00000053549	2.35479
322449	METTL14	LONP2	2.35478
322450	ZIC2	TP73	2.35478
322451	BCL11A	COMMD9	2.35478
322452	POU3F2	CSK	2.35478
322453	NXPH3	APOOL	2.35478
322454	NAP1L1	KIAA0319	2.35477
322455	SMARCA5	FRA10AC1	2.35477
322456	GLI2	NOTCH2	2.35477
322457	RPS4X	RSRP1	2.35476
322458	MAZ	RABGAP1	2.35473
322459	ARNT2	RTP5	2.35471
322460	ARNTL	SPARCL1	2.3547
322461	ZNF423	DYNLRB2	2.3547
322462	OTX1	R3HCC1	2.35469
322463	ZIK1	ENSMMUG00000061753	2.35469
322464	SP4	HERC1	2.35468
322465	SOX21	TLE2	2.35463
322466	ZSCAN30	DIS3L2	2.35463
322467	SOX3	GMPS	2.35457
322468	LARP1	FAM219A	2.35456
322469	EPAS1	SLC11A2	2.35456
322470	CERS2	ATXN1L	2.35455
322471	TRIM21	PKD2	2.35455
322472	PEG3	TSHZ2	2.35453
322473	AKR1A1	NDUFAF2	2.35453
322474	HNRNPA0	LASP1	2.35452
322475	HCFC1	RAB3GAP2	2.35452
322476	MAZ	LDOC1	2.35451
322477	JUND	PTP4A1	2.35451
322478	ZNF335	ENSMMUG00000063859	2.35451
322479	DLX1	THNSL1	2.3545
322480	SSBP3	TMEM25	2.3545
322481	SOX6	DHRS9	2.35449
322482	SOX21	GGACT	2.35449
322483	DPF1	FNDC5	2.35449
322484	HMGA1	ARHGAP21	2.35448
322485	PITX2	ENSMMUG00000045625	2.35448
322486	RHOXF1	MRPL41	2.35447
322487	ZNF423	MDM1	2.35444
322488	NEUROD2	MXRA8	2.35443
322489	SIN3A	RAB12	2.35443
322490	SSRP1	CD2AP	2.35443
322491	CKMT1B	RYR2	2.35442
322492	HMGA1	GNL2	2.3544
322493	TPI1	SF3B4	2.3544
322494	NUAK1	PODXL2	2.3544
322495	HNRNPA1	B3GNT5	2.35439
322496	POU2F1	ENSMMUG00000037731	2.35437
322497	ZBTB26	SNX14	2.35436
322498	ZNF432	WFS1	2.35436
322499	ODC1	BUD31	2.35436
322500	EZH2	RFX7	2.35435
322501	ZNF664	XRCC6	2.35434
322502	NR5A2	ING5	2.35434
322503	CERS4	LRRIQ1	2.35433
322504	LHX4	EAF1	2.35433
322505	GLI3	G6PC3	2.35432
322506	ATF4	NUDCD2	2.35431
322507	RPL35	DALRD3	2.3543
322508	ZIC2	NGLY1	2.3543
322509	ZNF37A	DNAJC11	2.3543
322510	HIF1A	GRSF1	2.3543
322511	HNRNPA1	ZNF268	2.3543
322512	NAP1L1	CBL	2.3543
322513	SFPQ	ENSMMUG00000060923	2.35429
322514	UBTF	MGAT1	2.35428
322515	FOXC1	NOP2	2.35428
322516	BCL11B	EPB41L3	2.35427
322517	ZNF667	KAT8	2.35427
322518	NEUROD1	TBC1D16	2.35426
322519	BRCA1	ALDH3A2	2.35426
322520	SF1	NKAPD1	2.35426
322521	ZNF169	RPH3A	2.35425
322522	ATF4	RELL2	2.35425
322523	ZNF33B	DTX1	2.35425
322524	ZEB1	UHRF1	2.35425
322525	TIA1	APH1A	2.35423
322526	ZMAT2	ZNF226	2.35423
322527	NEUROD2	ENSMMUG00000006803	2.35423
322528	TBR1	L3MBTL3	2.35422
322529	NONO	DKC1	2.35421
322530	NEUROD1	SLC32A1	2.35421
322531	FEZF2	TTI2	2.35421
322532	YWHAE	TRAF3IP2	2.35418
322533	DNMT3A	NUP93	2.35418
322534	POLE4	PSMB5	2.35417
322535	CELF6	BTBD10	2.35416
322536	PBX3	FOS	2.35416
322537	SIX5	CHST6	2.35415
322538	RBFOX2	PPM1E	2.35414
322539	ZNF367	CYB5R4	2.35414
322540	SP110	C1QTNF5	2.35413
322541	APEX1	AAMP	2.35409
322542	GRHL3	CLPB	2.35409
322543	RAD21	SNX11	2.35406
322544	SMPX	DCTN5	2.35405
322545	CELF4	COP1	2.35405
322546	RAB2A	FKBP1B	2.35405
322547	HDAC2	PSMA2	2.35404
322548	TCF12	ABHD8	2.35404
322549	OTX1	RBPMS	2.35404
322550	RFX7	CRYGD	2.35403
322551	NFIB	ACBD5	2.35403
322552	HOXD1	CINP	2.35402
322553	TRAF4	ENSMMUG00000054572	2.35402
322554	MEIS3	ENSMMUG00000062486	2.354
322555	NRL	MDN1	2.354
322556	RFC2	PLCL2	2.35399
322557	SP2	SIAH2	2.35398
322558	SMARCA5	MRPL16	2.35398
322559	SOX11	SLC6A6	2.35398
322560	MLX	ENSMMUG00000048948	2.35398
322561	CTCF	CEP295	2.35397
322562	HOXA7	TBC1D22B	2.35396
322563	SOD1	IFIT3	2.35396
322564	ZNF440	ENSMMUG00000065335	2.35395
322565	ZNF782	ENSMMUG00000064463	2.35395
322566	POLR3G	ZNF490	2.35393
322567	HMGN3	SLC2A10	2.35392
322568	THRA	GPR12	2.35391
322569	ZNF423	ENSMMUG00000040343	2.35391
322570	HMGN3	ARPIN-AP3S2	2.35391
322571	ZNF93	RAD50	2.3539
322572	ZNF224	GVQW3	2.3539
322573	CDC5L	ST7	2.35389
322574	HMGB2	KIAA2026	2.35389
322575	SMARCA5	MMUT	2.35389
322576	RBFOX2	FOXO3	2.35387
322577	ZHX3	CALCOCO1	2.35387
322578	MAZ	UBTD2	2.35386
322579	ZNF708	TCTN1	2.35386
322580	BPTF	CDK14	2.35386
322581	RAB7A	PIAS4	2.35386
322582	SMC3	ENSMMUG00000061015	2.35385
322583	CERS6	ENSMMUG00000059080	2.35385
322584	CUX2	USF2	2.35384
322585	TRIM24	TASOR2	2.35384
322586	SIX5	JAM3	2.35383
322587	TAGLN2	HDAC2	2.35381
322588	SSBP3	ANKRD44	2.3538
322589	SIX3	PDS5B	2.3538
322590	CDX2	OBI1	2.3538
322591	FOSL1	RECQL4	2.35379
322592	ENO1	PDIA5	2.35379
322593	ZNF300	SMARCA4	2.35379
322594	SSBP3	DENND4A	2.35378
322595	FEZ1	PID1	2.35378
322596	KDM5B	TOMM20	2.35376
322597	NCOR1	COPB1	2.35376
322598	HNRNPH3	LRP12	2.35375
322599	ZNF207	C5orf22	2.35373
322600	NR4A3	ELP3	2.35372
322601	RXRG	BPHL	2.35371
322602	TEAD2	RPS9	2.35371
322603	GTF2I	CERK	2.35369
322604	LARP1	PMM1	2.35368
322605	NR4A1	ENSMMUG00000065284	2.35368
322606	ZNF483	ENSMMUG00000047481	2.35365
322607	KDM5A	SETBP1	2.35365
322608	TAL1	GTPBP8	2.35363
322609	ZMAT2	GRAMD1A	2.35363
322610	LHX2	RUNX1T1	2.35363
322611	NUAK1	RMND5B	2.35362
322612	CUX1	RUNX1T1	2.3536
322613	SF1	NXF1	2.3536
322614	MEIS2	CNOT7	2.35357
322615	KDM5B	RBM27	2.35356
322616	EMX2	MEN1	2.35355
322617	HIRIP3	RNASEH2B	2.35355
322618	BRCA1	ANP32A	2.35355
322619	HOXA2	MEIS1	2.35354
322620	FUBP1	FBH1	2.35354
322621	TAF7	RSF1	2.35354
322622	IRF2	MSI2	2.35354
322623	ZFP64	FCRL6	2.35352
322624	ZBTB41	ENSMMUG00000052833	2.3535
322625	ZNF709	HDAC8	2.3535
322626	RAN	ZNF330	2.35349
322627	HLF	ENSMMUG00000053122	2.35347
322628	TCEAL2	DYNLT3	2.35347
322629	POU2F2	SCN2A	2.35346
322630	FOXM1	TIMM44	2.35345
322631	YWHAE	SEC22B	2.35345
322632	RAB7A	RAB3B	2.35344
322633	DLX1	SHISA5	2.35344
322634	NONO	UBAC1	2.35344
322635	ZNF19	UTP18	2.35344
322636	SOX9	PHF10	2.35343
322637	SOX4	ENSMMUG00000049718	2.35343
322638	PLAGL2	CHCHD10	2.35341
322639	CTBP1	SSNA1	2.35341
322640	NFIA	SYF2	2.35341
322641	ZNF449	RP2	2.35339
322642	SP2	INTS11	2.35338
322643	KLF12	LHX6	2.35338
322644	RARG	PYGL	2.35337
322645	SAP30	CDH19	2.35335
322646	FUBP1	SLTM	2.35335
322647	CELF6	CHMP4B	2.35334
322648	NR3C2	DCLRE1A	2.35333
322649	NFATC4	ENSMMUG00000056448	2.35332
322650	RAB14	ZNF428	2.35332
322651	POU2F1	MUC5B	2.3533
322652	ZNF181	ZNF577	2.35328
322653	MSX1	EMP1	2.35326
322654	SOX3	HHAT	2.35326
322655	SMC3	PDE8B	2.35325
322656	ZIC3	COL2A1	2.35324
322657	RFX4	KTI12	2.35323
322658	ZNF213	RNFT2	2.35323
322659	SP4	MFAP1	2.35323
322660	E2F2	METTL4	2.35322
322661	SSBP3	DTX4	2.35322
322662	ZNF71	ERP29	2.3532
322663	TCF12	DOCK3	2.3532
322664	HCFC1	RNU2-57P	2.3532
322665	MEOX1	GLTP	2.3532
322666	ELF1	PDLIM3	2.35319
322667	RFX4	ST8SIA1	2.35319
322668	SMARCC1	STRN3	2.35317
322669	HMGA1	MGA	2.35317
322670	IRF9	SLC25A28	2.35316
322671	ZNF614	ENSMMUG00000044166	2.35316
322672	ZFP62	ACKR3	2.35314
322673	AHRR	RCOR1	2.35313
322674	FOXM1	NAIF1	2.35312
322675	TET1	SHF	2.35312
322676	E2F8	CCNF	2.35312
322677	METTL14	MTTP	2.3531
322678	MNT	WNT9A	2.3531
322679	KMT2A	SEC16A	2.3531
322680	ILF2	HSPA9	2.35309
322681	IRX2	MPPED2	2.35308
322682	NEUROG1	GADD45G	2.35308
322683	UBTF	PAFAH1B3	2.35307
322684	ETV3	PEX26	2.35306
322685	OLIG2	WWP1	2.35304
322686	RBFOX2	ISY1-RAB43	2.35303
322687	ZNF646	ZNF317	2.35301
322688	ZFP30	ZNF112	2.35301
322689	HMGN3	POLI	2.353
322690	ASCL1	GRIA1	2.35299
322691	BCL6	RDH12	2.35299
322692	CRTC2	TMEM8B	2.35297
322693	ZNF251	SPC24	2.35296
322694	HBP1	ECE1	2.35296
322695	AHR	KCNK1	2.35295
322696	RAB7A	ENSMMUG00000001210	2.35294
322697	REST	ZNF800	2.35292
322698	ZNF449	C12orf45	2.35292
322699	STAT5A	ENDOD1	2.35292
322700	BANP	FBXL5	2.35292
322701	SP9	FAM91A1	2.35291
322702	MEOX1	ENSMMUG00000055721	2.3529
322703	KDM2B	BCLAF3	2.3529
322704	POLD2	CENPX	2.35289
322705	HDAC2	SINHCAF	2.35287
322706	CHD2	WAC	2.35287
322707	ZKSCAN4	SP7	2.35286
322708	ZFP30	PIK3C3	2.35284
322709	ZMAT4	ZNF385C	2.35284
322710	RBPJ	MBD5	2.35283
322711	DBP	RAD1	2.35283
322712	ZNF44	ANGEL1	2.35281
322713	OLIG2	CLIP2	2.3528
322714	SMARCC1	DPP9	2.3528
322715	ZNF709	FBXL12	2.35279
322716	ZNF300	DYNLRB1	2.35279
322717	ATF4	TMEM42	2.35278
322718	RBFOX2	BNIP3	2.35275
322719	RB1	NRF1	2.35274
322720	EXO5	HCFC2	2.35273
322721	PBX3	SCAF1	2.35271
322722	CREB5	RPA2	2.35269
322723	SOX8	FSCN1	2.35267
322724	ZNF329	RARRES1	2.35267
322725	ZNF556	HSPB6	2.35266
322726	RPL6	BOD1L1	2.35265
322727	TRIM28	ZNF574	2.35265
322728	ATF6B	NUBP1	2.35264
322729	HMX2	CALB1	2.35264
322730	SOX3	LRP2	2.35264
322731	SOD1	ARFRP1	2.35263
322732	GSX1	NIN	2.35262
322733	SOX5	CDC42BPA	2.35262
322734	USP39	CREB3	2.35261
322735	FOXM1	TACC1	2.35261
322736	BDP1	GAS7	2.35261
322737	HCLS1	KANK2	2.3526
322738	HES1	SEMA3B	2.3526
322739	UBB	SPIN1	2.35259
322740	NCALD	FOLH1	2.35257
322741	PRDX5	POP7	2.35254
322742	ZNF664	ENSMMUG00000056670	2.35252
322743	TAGLN2	GLUL	2.35252
322744	ZNF300	ENSMMUG00000052580	2.3525
322745	ZIC3	CHKA	2.35248
322746	ZKSCAN8	ENSMMUG00000059999	2.35248
322747	PROX1	ANAPC10	2.35247
322748	ZNF84	PLEKHF2	2.35245
322749	KDM5B	ZNF770	2.35244
322750	FOXA3	NARF	2.35243
322751	E2F3	ENSMMUG00000061663	2.35243
322752	CELF4	RMDN1	2.35243
322753	ERF	SLC30A9	2.35242
322754	GPAM	LPIN2	2.35242
322755	NR1H2	PTPA	2.35241
322756	ZBTB37	LRRC4	2.35241
322757	POU3F2	FOXN3	2.35241
322758	HES1	SDF2	2.35241
322759	SOX21	TRMT5	2.35239
322760	NUCB1	PAOX	2.35239
322761	RAN	CHID1	2.35239
322762	SMC3	PANX1	2.35239
322763	DUSP26	B9D2	2.35238
322764	SMC3	PUM2	2.35238
322765	AHRR	ENSMMUG00000056126	2.35238
322766	RPS4X	C12orf45	2.35237
322767	NR2F1	AP3S1	2.35237
322768	HNRNPA0	RAB9B	2.35236
322769	ZMAT2	SYP	2.35236
322770	GTF2A2	ENSMMUG00000016209	2.35235
322771	TBX6	BRCC3	2.35234
322772	ZNF449	FZD10	2.35234
322773	CDK2AP1	PDE8B	2.35233
322774	ZNF273	ENSMMUG00000056683	2.35231
322775	NANOS1	ZNF143	2.35231
322776	UBB	AGO3	2.3523
322777	YBX1	ACO1	2.35226
322778	GTF2I	ENSMMUG00000055584	2.35225
322779	FEZ1	GNPTAB	2.35225
322780	PAX6	CHGA	2.35224
322781	UBE2K	SNX15	2.35224
322782	RBM17	SKIV2L	2.35221
322783	SF1	UPF2	2.35221
322784	SKOR2	NUP93	2.3522
322785	PAX6	DDX27	2.3522
322786	USF2	DPH1	2.3522
322787	IRX3	ST18	2.35219
322788	SOX9	DAZAP1	2.35218
322789	HNRNPH3	GRSF1	2.35218
322790	PURG	MTFR2	2.35217
322791	THOC2	MDM2	2.35216
322792	ZNF623	CDK16	2.35216
322793	MEIS3	LIN37	2.35216
322794	HNRNPA0	ENSMMUG00000055195	2.35215
322795	REST	ZBED6CL	2.35215
322796	ZNF598	ZGRF1	2.35215
322797	BCL11A	MDH2	2.35214
322798	TRIM24	KLHDC10	2.35213
322799	DLX1	ZNF790	2.35213
322800	VEZF1	ZNF175	2.35213
322801	SNRNP70	DDRGK1	2.35213
322802	SMARCA5	RTEL1-TNFRSF6B	2.35212
322803	UBB	ENSMMUG00000006818	2.35207
322804	MEF2C	ZNF341	2.35206
322805	SUZ12	NCAPD2	2.35206
322806	ZNF707	FCHSD1	2.35205
322807	SOX17	DLK2	2.35205
322808	PBX3	BARHL1	2.35201
322809	CHD1	KDM5A	2.352
322810	NMI	ENSMMUG00000060274	2.35199
322811	ZNF345	ANXA8	2.35199
322812	MLXIP	ENSMMUG00000054828	2.35198
322813	YWHAZ	EDIL3	2.35197
322814	SOX11	GPR161	2.35197
322815	CTNNB1	EPHA2	2.35195
322816	JUND	LRRTM2	2.3519
322817	ZNF43	TNRC6B	2.3519
322818	ID1	C2orf69	2.35189
322819	ACAA1	INTS7	2.35189
322820	ZNF57	ZNF74	2.35189
322821	RBFOX2	FAM76B	2.35188
322822	ZBTB18	AP3B1	2.35187
322823	RPL6	RAD50	2.35187
322824	SMARCC2	PTEN	2.35186
322825	ZBTB16	ENSMMUG00000052800	2.35185
322826	ZFHX3	CACNA2D3	2.35185
322827	MYOG	MTMR12	2.35184
322828	ZBTB11	DNAJC11	2.35183
322829	ZNF503	EIF3F	2.35182
322830	ZNF148	TNIK	2.35181
322831	NKX6-3	ASTN2	2.35181
322832	TBX3	CHID1	2.35181
322833	FLI1	RIMKLA	2.3518
322834	PARP1	CDC7	2.3518
322835	NUAK1	CAPN5	2.3518
322836	ZNF706	ZNF493	2.35179
322837	SSBP3	MTHFD1L	2.35177
322838	ZKSCAN3	ENSMMUG00000049348	2.35177
322839	UBE2K	ZCCHC9	2.35175
322840	NAP1L1	CUL7	2.35174
322841	RPS4X	TIMM17A	2.35174
322842	ENO1	RPL27A	2.35173
322843	HMGN3	DEPDC1	2.35173
322844	RAB14	ASTN1	2.35173
322845	ETV6	GIT1	2.35173
322846	SOX3	TICRR	2.3517
322847	ZZZ3	ENSMMUG00000060162	2.35169
322848	SMARCC1	HACD4	2.35169
322849	OTX2	CNTNAP2	2.35169
322850	NAP1L1	SCO1	2.35169
322851	TPI1	JPH1	2.35168
322852	SHOX2	KIF16B	2.35168
322853	ZNF777	ENSMMUG00000063128	2.35168
322854	HP1BP3	ENOPH1	2.35165
322855	DAB2	ENSMMUG00000053165	2.35165
322856	CDC5L	DDX6	2.35162
322857	ZNF483	SMIM19	2.35162
322858	TAGLN2	FERMT1	2.35161
322859	HOMEZ	CACNA1H	2.35161
322860	SOD1	ENSMMUG00000061536	2.3516
322861	ZNF227	C3orf22	2.3516
322862	AHR	RALGAPA1	2.35158
322863	HNRNPA1	SLC38A3	2.35158
322864	MTHFD1	CD58	2.35157
322865	CEBPG	ARHGEF2	2.35155
322866	SOX9	LPCAT4	2.35153
322867	NUAK1	SH2D3C	2.35153
322868	HNF4G	TRIP6	2.35153
322869	UBXN1	ENSMMUG00000047219	2.35151
322870	TFDP1	CASK	2.35151
322871	MEF2C	MAP6	2.3515
322872	HEY1	OR6X1	2.35149
322873	ZC3H7A	PLK4	2.35148
322874	ZBTB24	ENSMMUG00000055795	2.35147
322875	CNOT4	ARL6IP4	2.35146
322876	EZH2	MCM8	2.35145
322877	SREBF2	MTUS2	2.35144
322878	CHD2	U2SURP	2.35144
322879	APEX1	RSU1	2.35144
322880	NFE2L2	LZTFL1	2.35143
322881	DAB2	C1orf141	2.35142
322882	ZNF573	CIBAR1	2.35142
322883	TSN	DPP6	2.35142
322884	FUBP1	SCOC	2.35142
322885	NUCB1	ENSMMUG00000058316	2.35141
322886	ID4	LRRC6	2.3514
322887	TCF7L2	PPEF1	2.35139
322888	PLAG1	POLR1E	2.35138
322889	CELF4	SOX9	2.35138
322890	RAB2A	CBX5	2.35138
322891	ZNF655	MAPK7	2.35137
322892	HBP1	ZNF644	2.35137
322893	TFDP2	CENPE	2.35137
322894	ZNF14	TADA2A	2.35137
322895	SOX3	MSH6	2.35136
322896	NFIA	CHRM3	2.35136
322897	SFPQ	RNF208	2.35135
322898	TCF4	KIRREL1	2.35135
322899	RAN	HMOX2	2.35133
322900	DLX6	CNTNAP2	2.35131
322901	GTF2A1	HAL	2.35131
322902	OLIG2	KALRN	2.3513
322903	DNMT1	LIG3	2.35129
322904	PDLIM5	FAM91A1	2.35129
322905	SPDEF	DRG2	2.35129
322906	ZNF43	SMARCAD1	2.35127
322907	ZFPM1	ENSMMUG00000061920	2.35126
322908	FEZF2	MDK	2.35126
322909	RAD21	DDX1	2.35126
322910	ELK1	ENSMMUG00000049972	2.35125
322911	TBL1XR1	DOCK7	2.35124
322912	PAX6	ATP11C	2.35122
322913	ZNF709	RNGTT	2.35122
322914	ZBTB33	ENSMMUG00000050726	2.35121
322915	GCM1	LRRC24	2.3512
322916	ETV2	CLDN19	2.3512
322917	EZR	TOX3	2.35118
322918	DLX2	KMT5B	2.35118
322919	ZNF236	CEP83	2.35117
322920	RAB7A	NUDT16	2.35117
322921	PTPMT1	NEK2	2.35117
322922	NFE2L1	LPIN2	2.35117
322923	MECOM	CGRRF1	2.35114
322924	ZNF33A	KRBA2	2.35112
322925	RBFOX2	STK3	2.35111
322926	MYBL1	ENSMMUG00000063117	2.35111
322927	FEZ1	UPF2	2.3511
322928	LHX2	PEX3	2.3511
322929	UBXN1	ODF2L	2.35108
322930	NFE2L1	TRMT10C	2.35108
322931	GLI2	ACVR2B	2.35108
322932	MYCN	STXBP5	2.35107
322933	UBXN1	GGNBP2	2.35107
322934	BPTF	RIMS1	2.35107
322935	RPL6	TMED5	2.35107
322936	ZNF32	PTRH1	2.35106
322937	ZNF565	LAMB1	2.35104
322938	PURG	CDKL5	2.35103
322939	MAZ	BBS7	2.35102
322940	HDAC3	ATG13	2.35102
322941	HDAC2	PLEKHA5	2.35101
322942	SMARCA4	SUN1	2.35101
322943	ZNF837	LRP6	2.35101
322944	EZH2	WDR5	2.351
322945	GPAM	PIGU	2.351
322946	EBF1	ENSMMUG00000059139	2.351
322947	ZSWIM1	WDR33	2.351
322948	E2F8	TUFT1	2.35099
322949	GAR1	LLPH	2.35098
322950	DLX1	ARAP3	2.35098
322951	RAB2A	FAM193B	2.35098
322952	EZR	ENSMMUG00000052202	2.35098
322953	PBX3	CHIC2	2.35097
322954	ZNF483	EP300	2.35097
322955	YBX1	ENSMMUG00000060932	2.35097
322956	BCLAF1	WDR3	2.35096
322957	ZNF680	CENPC	2.35095
322958	TCF7L2	METTL9	2.35095
322959	ZNF679	ENSMMUG00000045555	2.35094
322960	GLI3	DOK5	2.35093
322961	HNRNPA0	PSMA7	2.35092
322962	HMGA1	ENSMMUG00000042305	2.35092
322963	ZNF506	ENSMMUG00000059975	2.35092
322964	KLF4	ENSMMUG00000064857	2.35092
322965	YEATS4	ZNF286A	2.35092
322966	EZH2	ZNF107	2.35091
322967	E2F8	ERBB3	2.3509
322968	ZIC1	RAB27B	2.35089
322969	FOXJ3	HEBP1	2.35089
322970	ETV4	RRAGD	2.35089
322971	ATF4	PFN1	2.35089
322972	SOX9	AARSD1	2.35088
322973	ZNF397	ZBTB11	2.35088
322974	HSPA5	TRPC4AP	2.35087
322975	ZNF600	EMP1	2.35086
322976	TBR1	ATXN10	2.35082
322977	RPS4X	PROKR2	2.35082
322978	ZNF280D	GTF3C5	2.35081
322979	NAP1L1	DYNLRB2	2.35079
322980	JUN	CRNKL1	2.35079
322981	NF1	ENSMMUG00000049600	2.35076
322982	NR4A1	DBX2	2.35075
322983	NEUROD2	SLITRK2	2.35073
322984	ZNF706	PSMD9	2.35072
322985	HNRNPH3	SHPRH	2.35071
322986	RFX4	ENSMMUG00000057703	2.3507
322987	NR2E1	ENSMMUG00000063612	2.35069
322988	BCLAF1	MZT2A	2.35069
322989	JUND	MAZ	2.35067
322990	ZNF577	RRM2B	2.35066
322991	SF1	GPN3	2.35066
322992	YY1	RANBP1	2.35065
322993	HMGB2	SCML1	2.35064
322994	FUBP1	HNRNPL	2.35061
322995	SMAP2	ZFP90	2.35059
322996	CANX	HDLBP	2.35059
322997	ZNF641	MARK2	2.35058
322998	ZNF654	HIST1H2AE	2.35056
322999	ZKSCAN4	ENSMMUG00000059607	2.35055
323000	PEG3	PHYHIPL	2.35055
323001	HLX	AACS	2.35054
323002	EWSR1	RALY	2.35054
323003	ZNF384	C11orf49	2.35053
323004	NFIA	GRIPAP1	2.35053
323005	ETV3L	ENSMMUG00000064964	2.35053
323006	LHX2	OSBPL8	2.35053
323007	ATF6	PARG	2.35052
323008	CREB5	CSRP1	2.35051
323009	ZNF350	CHPF	2.35051
323010	FEZ1	PCYT2	2.3505
323011	EZR	PET100	2.3505
323012	SMC3	ABTB2	2.3505
323013	R3HDM2	AKAP11	2.35047
323014	MAZ	PATZ1	2.35047
323015	ZBTB18	NEK6	2.35046
323016	NHLH1	ABCC5	2.35045
323017	POLE4	MRPL21	2.35045
323018	MAP4K2	SLC23A2	2.35043
323019	CAT	CRYL1	2.35043
323020	LHX1	SHTN1	2.35042
323021	ILF2	TMEM8B	2.35041
323022	TBR1	SLC9A6	2.35041
323023	SOX4	PGP	2.3504
323024	RAB7A	FAM241B	2.35038
323025	YBX1	LPIN2	2.35036
323026	ZNF790	ENSMMUG00000012407	2.35036
323027	TFDP1	PPIA	2.35036
323028	ODC1	SPATS2	2.35036
323029	NFIC	GPATCH2	2.35035
323030	CDK2AP1	USP11	2.35035
323031	RAB14	CAND1	2.35035
323032	MAZ	ZFPM1	2.35035
323033	TPI1	SIRT5	2.35034
323034	ETV4	ALG3	2.35033
323035	DLX5	ENSMMUG00000053146	2.35032
323036	E2F6	ENSMMUG00000062595	2.35031
323037	CHD2	PPP1R9A	2.35029
323038	CERS6	DPF1	2.35028
323039	SIX2	BDNF	2.35025
323040	CTNNB1	LARP4	2.35025
323041	BCL11A	CEP152	2.35024
323042	CLOCK	VIPAS39	2.35023
323043	DNAJC21	POR	2.35023
323044	ZNF598	TP73	2.35021
323045	ATF2	NOP9	2.35021
323046	RBFOX2	STON1-GTF2A1L	2.3502
323047	KDM5B	SYNE2	2.3502
323048	PIK3C3	MAP3K3	2.3502
323049	SOD1	KIAA0930	2.35018
323050	ZNF800	EPM2AIP1	2.35018
323051	UBB	DDX42	2.35016
323052	SMC3	HIRA	2.35016
323053	TFAM	ENSMMUG00000058263	2.35015
323054	ZNF121	FZD6	2.35015
323055	SMC3	CHKA	2.35015
323056	ZNF160	HEMGN	2.35015
323057	HOXB13	ARL6IP4	2.35015
323058	KDM4A	PRMT7	2.35014
323059	YWHAE	USB1	2.35012
323060	ZNF227	TM2D1	2.35011
323061	APEX1	PIK3C2B	2.35011
323062	BCL11A	NDUFA10	2.35011
323063	NFIA	TANGO2	2.3501
323064	NFE2L2	PARP8	2.35009
323065	ZBTB37	ZBTB22	2.35009
323066	DLX5	TTYH1	2.35008
323067	ILF2	MRPL54	2.35007
323068	BPTF	ABLIM3	2.35007
323069	TRAF4	PCMTD2	2.35005
323070	SOX11	SLC25A1	2.35005
323071	IVD	MFN1	2.35005
323072	ZNF711	PRDM2	2.35005
323073	BPTF	SMARCAD1	2.35003
323074	SALL1	RBM43	2.35003
323075	SOX6	HERPUD2	2.35002
323076	ZRSR2	ZNF510	2.34999
323077	TEAD2	SIX5	2.34999
323078	PSMC2	ENSMMUG00000051440	2.34998
323079	PROX1	DUSP4	2.34998
323080	EMX1	ACADS	2.34995
323081	PBX3	FUBP1	2.34993
323082	STUB1	ZFP69B	2.34993
323083	ENO1	FASTKD1	2.34992
323084	NUAK1	WDR6	2.34992
323085	NFIA	TUBA1C	2.34992
323086	ODC1	CIR1	2.34991
323087	HMGB2	AKR1B1	2.34989
323088	YWHAE	MDH1	2.34989
323089	FEZF2	ENSMMUG00000060167	2.34988
323090	NFIA	B3GALNT2	2.34986
323091	RBFOX2	C2orf68	2.34985
323092	POU6F2	ENSMMUG00000055367	2.34983
323093	APEX1	ENSMMUG00000005139	2.34983
323094	MAGEF1	NSF	2.34981
323095	PEG3	NUFIP2	2.3498
323096	IRF9	ENSMMUG00000060545	2.3498
323097	HNRNPC	PPP2R2D	2.3498
323098	FOXO3	DTD2	2.34979
323099	TSC22D4	QKI	2.34978
323100	HP1BP3	HIRA	2.34978
323101	SIN3A	SHC1	2.34978
323102	SOX5	ARMCX5	2.34977
323103	ZNF583	ENSMMUG00000005864	2.34977
323104	ZIC4	ARFGEF1	2.34976
323105	TIA1	MT-CO3	2.34976
323106	SIN3A	UBE2E1	2.34973
323107	RFC2	RIMS4	2.34972
323108	ZNF195	USP3	2.34972
323109	PAX6	BMPR1A	2.34971
323110	HNRNPC	PYM1	2.3497
323111	SSRP1	CENPV	2.34969
323112	PARP1	DFFA	2.34969
323113	DPF1	AKT1	2.34969
323114	REST	LLGL1	2.34968
323115	SOX8	CHMP4B	2.34968
323116	USF1	SLC15A2	2.34967
323117	ZNF589	C7orf25	2.34966
323118	ACO1	TACC1	2.34965
323119	SMC3	SLC39A3	2.34965
323120	ZNF235	SLC12A9	2.34965
323121	ZNF652	COQ4	2.34964
323122	CBX3	AHDC1	2.34963
323123	NAP1L1	LMAN2L	2.34962
323124	ZSCAN23	ENSMMUG00000056811	2.3496
323125	JUNB	GTF2H1	2.3496
323126	ZNF415	THAP2	2.3496
323127	SOX21	CHURC1-FNTB	2.3496
323128	ZIC4	MAPK3	2.34957
323129	TSC22D4	CBY3	2.34956
323130	ZNF398	BAALC	2.34956
323131	RPL35	GAS6	2.34955
323132	KDM2A	MVB12A	2.34955
323133	DAZAP1	MEA1	2.34954
323134	ZEB2	GPR12	2.34953
323135	CELF6	DAB1	2.34953
323136	CREB1	UHRF1BP1L	2.34953
323137	ZNF322	CLPTM1L	2.34952
323138	APEX1	RNF220	2.34951
323139	ENO1	PIP4P1	2.34951
323140	ZNF800	TMEM192	2.34951
323141	LSM6	CBX4	2.3495
323142	SMARCA4	IPO5	2.34949
323143	CELF4	ANK2	2.34948
323144	JAZF1	ECPAS	2.34948
323145	HMG20A	TAF1	2.34948
323146	KLF12	OGFRL1	2.34946
323147	LRRFIP1	AMPD2	2.34946
323148	LUZP1	NSUN2	2.34945
323149	FUBP1	C17orf49	2.34944
323150	FUBP1	HAX1	2.34944
323151	RUVBL1	AAGAB	2.34943
323152	ATF4	VAPB	2.34943
323153	FOS	H2AZ1	2.34942
323154	HLTF	GPN1	2.34942
323155	TBX22	ITPR1	2.34941
323156	NAP1L1	GTF2A1	2.34941
323157	LHX2	NT5C3A	2.34941
323158	TAGLN2	ZNF768	2.34941
323159	ZNF773	ENSMMUG00000018527	2.3494
323160	ZNF300	ENSMMUG00000058216	2.3494
323161	CDK2AP1	KRBA2	2.3494
323162	MORN1	UQCC2	2.3494
323163	ZNF34	PIGN	2.34937
323164	EZR	BCS1L	2.34936
323165	MYCN	ASCL1	2.34936
323166	ZNF146	CCDC126	2.34936
323167	SFPQ	ZNF451	2.34935
323168	APEX1	EPHA4	2.34935
323169	ZNF423	SPG21	2.34933
323170	CREB5	SEMA5B	2.34933
323171	RAB18	PRKAG1	2.34933
323172	SMARCA4	ZFHX3	2.34932
323173	HNRNPH3	KIAA1109	2.34931
323174	SF3B1	ZNF280D	2.3493
323175	ING4	LUC7L3	2.34929
323176	ZNF534	TAPT1	2.34928
323177	ZNF652	ENSMMUG00000060878	2.34927
323178	SRF	KRT84	2.34927
323179	MXD1	UBE2H	2.34927
323180	CHD1	CDK12	2.34926
323181	HDAC2	ADCY2	2.34925
323182	ADNP	LIMK2	2.34925
323183	SALL3	ZDBF2	2.34924
323184	SHOX2	HOXA1	2.34924
323185	SMARCA5	ZNF608	2.3492
323186	POLR3G	L3MBTL4	2.34919
323187	TOPORS	ENSMMUG00000060837	2.34919
323188	ZNF135	N4BP2	2.34918
323189	MYBL2	BUB3	2.34916
323190	BCL11B	IGF2BP1	2.34915
323191	BCLAF1	MRFAP1L1	2.34915
323192	CTCF	FRS2	2.34915
323193	EZR	PGK1	2.34913
323194	SSBP3	THSD7A	2.34913
323195	CANX	PDCD11	2.34913
323196	ZNF837	CCDC160	2.34913
323197	RFXANK	TOM1L1	2.34911
323198	TAF7	OGFOD1	2.34911
323199	ZNF709	DNAJC18	2.3491
323200	ZNF281	SOS1	2.3491
323201	HMG20A	EFL1	2.34908
323202	SIRT6	SAMD8	2.34907
323203	HMG20A	H1.2	2.34907
323204	ESRRB	ENSMMUG00000057875	2.34904
323205	HMGB2	BAG3	2.34904
323206	DMRT2	GMPS	2.34903
323207	METTL14	SH3BP2	2.34902
323208	RAD21	GSTT2B	2.34901
323209	POLE4	SNCA	2.34901
323210	EZR	NXPH3	2.349
323211	RELB	CLCN7	2.349
323212	ZNF805	CTC1	2.34898
323213	BARHL2	MARCHF1	2.34898
323214	ZNF575	ARRB2	2.34897
323215	CBX3	YTHDC1	2.34895
323216	DLX2	SPPL3	2.34895
323217	SFPQ	UBE2H	2.34895
323218	ZNF707	FERMT1	2.34894
323219	MSI1	LLGL1	2.34894
323220	ZNF679	TMEM266	2.34894
323221	PAX6	ARHGEF25	2.34893
323222	ZNF664	TMPO	2.34892
323223	HMGN3	TSPAN5	2.34892
323224	DLX6	MEIS2	2.34891
323225	SMAP2	AKAP1	2.34891
323226	TEAD2	TMEM47	2.34891
323227	CELF4	AZIN1	2.34891
323228	TSNAX	ZDHHC9	2.3489
323229	HES1	GATAD2A	2.3489
323230	RAB7A	COX7B	2.3489
323231	CBX3	PPCS	2.34889
323232	SMC3	PRELID3B	2.34888
323233	TCF7L2	ENC1	2.34888
323234	RAN	ARPP19	2.34885
323235	GLI2	AKAP6	2.34883
323236	DPF1	ENSMMUG00000038389	2.34883
323237	FEZ1	CA10	2.34883
323238	NR3C1	PMP22	2.34883
323239	MEIS3	THY1	2.34881
323240	DLX1	ENSMMUG00000030465	2.3488
323241	ZNF558	RAP2B	2.3488
323242	ZNF573	SPG11	2.34878
323243	HNRNPA1	CPNE2	2.34876
323244	PEG3	ARL4C	2.34876
323245	NPDC1	NDUFV1	2.34876
323246	EWSR1	PDGFRA	2.34874
323247	HMGA1	CUTA	2.34874
323248	SMARCA4	TMEM25	2.34873
323249	SMAD2	TPP2	2.3487
323250	RAB14	NCOA7	2.3487
323251	NFE2L1	TARBP2	2.3487
323252	LHX5	UBXN7	2.34869
323253	EZH2	HSP90AA1	2.34869
323254	PARP1	JADE1	2.34869
323255	ZNF92	BAZ2A	2.34868
323256	DNMT3A	ATAD2B	2.34867
323257	BCLAF1	ARHGAP33	2.34865
323258	SALL2	CDKL2	2.34862
323259	NFIX	STX1B	2.34862
323260	ZNF696	MLH3	2.34861
323261	ZNF207	CARM1	2.3486
323262	HOXC11	ZNF891	2.3486
323263	NUP133	TDRKH	2.3486
323264	YWHAE	DRG2	2.34857
323265	ODC1	LRRC42	2.34856
323266	NFIC	ENSMMUG00000014862	2.34856
323267	TAGLN2	TLCD3A	2.34855
323268	ZFP30	CHD8	2.34855
323269	POLD2	FST	2.34854
323270	SOX3	DOK1	2.34854
323271	HSPA5	GZF1	2.34853
323272	ZBTB18	C5orf24	2.34851
323273	SF1	KTN1	2.3485
323274	ZNF26	ERCC2	2.34849
323275	RAB2A	PDZRN4	2.34848
323276	TPI1	CHCHD6	2.34845
323277	ZNF92	PHF3	2.34845
323278	FUBP1	ZNF33A	2.34844
323279	HMG20B	HDDC2	2.34844
323280	KCNIP1	PWP1	2.34844
323281	ZNF107	TRBC1	2.34844
323282	HDX	ENSMMUG00000041182	2.34843
323283	NR2F1	PTPRE	2.34842
323284	NR3C1	LSAMP	2.34841
323285	RAN	CNKSR3	2.34839
323286	ZNF467	MYO3A	2.34837
323287	UBTF	STIM2	2.34836
323288	SOX10	RAP1A	2.34836
323289	SMAD3	RIIAD1	2.34834
323290	SSBP3	SHOX2	2.34834
323291	ZSCAN25	PWWP2A	2.34834
323292	GPAM	IDI1	2.34833
323293	ZNF629	KHDC1	2.34833
323294	RAB7A	MRPL51	2.34832
323295	GPAM	PFDN6	2.3483
323296	PATZ1	OS9	2.3483
323297	HNRNPA1	PDLIM5	2.34829
323298	ZNF146	MCCC1	2.34829
323299	MXD3	BCL2L12	2.34828
323300	NCALD	LPL	2.34828
323301	NPDC1	BCAP31	2.34827
323302	HEY1	GM2A	2.34825
323303	THRA	DYNC1LI2	2.34825
323304	TPI1	UCK2	2.34823
323305	ZNF75A	NUDT5	2.34822
323306	ZNF684	HYLS1	2.34822
323307	PROX1	ARHGAP20	2.3482
323308	HMGB2	BRD2	2.34818
323309	ZBTB6	ZNF350	2.34816
323310	EGR1	SMARCD1	2.34816
323311	ODC1	SLC4A8	2.34815
323312	BBX	SVIL	2.34814
323313	DAZAP1	ZNF280D	2.34811
323314	RPS4X	TEP1	2.34811
323315	SPATS2	STIL	2.3481
323316	UBE2K	BRSK1	2.34809
323317	NEUROD2	OSBPL2	2.34809
323318	TCF12	AMPD2	2.34807
323319	XRCC1	ENSMMUG00000058238	2.34807
323320	EOMES	WSB1	2.34805
323321	HP1BP3	HUWE1	2.34804
323322	ZNF770	DCAF12	2.34802
323323	SSBP3	CASP3	2.34802
323324	RAN	ST3GAL3	2.34801
323325	ZBTB22	FZD8	2.348
323326	HNRNPH3	RABEP1	2.34799
323327	SMARCA4	TSPAN14	2.34799
323328	ZNF506	LUC7L	2.34798
323329	KDM4A	DTNBP1	2.34797
323330	KDM2A	ENSMMUG00000045101	2.34797
323331	PTPMT1	ANAPC16	2.34795
323332	ZNF48	PNMA8A	2.34794
323333	ZMAT2	ENSMMUG00000060167	2.34794
323334	CTNNB1	B3GALT2	2.34793
323335	SOX9	GAR1	2.34793
323336	ZNF267	INTS6	2.34792
323337	ATF4	GPR89A	2.34792
323338	NR4A3	UBE2E2	2.34789
323339	HAND1	ENSMMUG00000053654	2.34789
323340	TAF7	RNMT	2.34788
323341	RAB2A	UNC119	2.34788
323342	SMARCC2	TOM1L2	2.34786
323343	RAB7A	GRAMD4	2.34785
323344	FOS	ATP5MPL	2.34785
323345	ZNF146	PSMD2	2.34785
323346	ZNF735	GUCY1B1	2.34783
323347	TCF7L2	PARD6B	2.34783
323348	JUN	BBIP1	2.34783
323349	GAR1	POLR2F	2.34782
323350	ETV2	ENSMMUG00000059040	2.34782
323351	NUAK1	PFKFB2	2.34782
323352	ERF	BOK	2.34781
323353	BDP1	DMTN	2.34781
323354	SALL1	CD36	2.3478
323355	KLF12	GALNT18	2.3478
323356	CANX	LARP4B	2.34778
323357	BNC1	ENSMMUG00000057807	2.34778
323358	ZFHX3	PDRG1	2.34777
323359	SPAG7	ATP13A1	2.34776
323360	SSRP1	ARF6	2.34775
323361	ZMAT2	C8orf76	2.34775
323362	ATF7	SLC22A14	2.34774
323363	APEX1	ATPSCKMT	2.34774
323364	SOX8	SVOP	2.34773
323365	ZNF706	TXNDC15	2.34773
323366	ZFHX3	LIMD2	2.34773
323367	ZNF679	CDS1	2.34772
323368	HCFC2	STK38	2.3477
323369	SSRP1	FGFR4	2.3477
323370	UBB	MYO5A	2.34767
323371	HNRNPH3	SF3B3	2.34765
323372	ZNF800	ASB6	2.34765
323373	BBX	NTNG1	2.34764
323374	DLX1	LNPK	2.34763
323375	RPS4X	SLITRK5	2.34763
323376	FEZ1	ENSMMUG00000009425	2.34763
323377	GTF2I	IAH1	2.34761
323378	DLX6	ENSMMUG00000050975	2.34761
323379	GOT1	CAV1	2.3476
323380	NRL	YJEFN3	2.3476
323381	ZNF75D	RITA1	2.34758
323382	ZNF93	TACO1	2.34755
323383	ZNF74	NBEAL1	2.34754
323384	BCLAF1	EI24	2.34753
323385	ZNF708	DIAPH3	2.34752
323386	ZNF33B	COPG2	2.34752
323387	RHOXF1	NRROS	2.34751
323388	ZNF598	ZNF7	2.3475
323389	TCF12	GNG3	2.3475
323390	JUN	NR3C1	2.3475
323391	REST	LYST	2.34747
323392	ZNF316	FOXC2	2.34747
323393	FOXB1	FARSA	2.34747
323394	SOX21	SPICE1	2.34746
323395	DNMT1	PGGT1B	2.34746
323396	HEY1	ELOVL3	2.34745
323397	STAT2	COQ10A	2.34744
323398	APEX1	SENP5	2.34744
323399	THRA	CAP2	2.34743
323400	CERS4	CAPRIN2	2.34741
323401	TCEAL6	ESRRA	2.34741
323402	ZNF736	CCSER1	2.3474
323403	SMAD1	ENSMMUG00000059363	2.3474
323404	IRF3	ENSMMUG00000065332	2.34739
323405	DPF1	ME2	2.34739
323406	DUSP26	SOX6	2.34739
323407	TCEAL6	GNAQ	2.34738
323408	ZNF224	CREB3L2	2.34734
323409	ZNF706	TOPORS	2.34734
323410	HNRNPA1	TEAD2	2.34731
323411	HSPA5	FUZ	2.3473
323412	TCF7L2	MAML3	2.3473
323413	ZNF366	NOS3	2.34729
323414	ETS1	SYT1	2.34728
323415	CEBPG	RHOA	2.34728
323416	TIA1	ANP32A	2.34727
323417	EGR1	SEC14L1	2.34726
323418	SSBP3	LCMT1	2.34724
323419	FEZF2	PIR	2.34724
323420	SND1	GPR17	2.34724
323421	SOX11	LRRC42	2.34723
323422	NONO	EPB41	2.34723
323423	ZNF366	SIRT3	2.3472
323424	KLF6	TSPAN14	2.3472
323425	TAF7	DNAH10	2.34719
323426	SMARCA1	ATAD1	2.34718
323427	DDX43	SEMA4G	2.34714
323428	ZNF136	RAB18	2.34713
323429	NEUROD2	CADM4	2.34711
323430	NANOS1	ZSCAN32	2.34711
323431	KLF6	ZNF254	2.3471
323432	OTUD4	AP1G2	2.34709
323433	DNMT1	LPCAT3	2.34708
323434	KIF22	RBKS	2.34708
323435	TBR1	AMMECR1L	2.34708
323436	PURG	PXDNL	2.34708
323437	RPL35	CHCHD2	2.34706
323438	DEAF1	DNAL1	2.34706
323439	ERF	SNRPD2	2.34706
323440	ZIC2	SCAF11	2.34706
323441	ZNF778	ZNF800	2.34705
323442	SRRM3	CRACD	2.34705
323443	MSX1	FEZ1	2.34705
323444	FOXA1	TPBG	2.34704
323445	ERF	BNIP3L	2.34704
323446	PHF2	TMEM185B	2.34703
323447	APEX1	TTC9C	2.34702
323448	ZKSCAN3	PRKCI	2.34701
323449	FEZ1	HECTD2	2.34697
323450	ZNF555	IKBKG	2.34696
323451	TCF21	ARHGEF3	2.34695
323452	HMG20B	ENSMMUG00000058498	2.34695
323453	ZNF75D	NUDT12	2.34695
323454	ZNF93	MBD4	2.34694
323455	NONO	MTFR1	2.34693
323456	CREM	ENSMMUG00000057027	2.34692
323457	ZHX3	ENSMMUG00000064518	2.34692
323458	NFE2L2	RPP40	2.34692
323459	CDK2AP1	CBSL	2.34691
323460	CBX3	TIAL1	2.34691
323461	SSRP1	FGF12	2.34691
323462	FOXG1	EIF4EBP1	2.3469
323463	MECP2	KIF13B	2.3469
323464	HEY1	LIX1	2.34689
323465	MEIS2	YWHAE	2.34685
323466	PPARD	MRPL32	2.34685
323467	DLX5	VRK2	2.34684
323468	NEUROD2	NFRKB	2.34684
323469	MYOG	SLC25A23	2.34684
323470	UBB	CYFIP2	2.34684
323471	ZIC1	ZNRF3	2.34683
323472	SOX9	ENSMMUG00000053931	2.34683
323473	SREBF2	RDH16	2.34683
323474	HES1	PAOX	2.34683
323475	NFE2L1	H4C9	2.34681
323476	FUBP1	ENSMMUG00000049151	2.34679
323477	TCF7	NT5M	2.34678
323478	CERS6	SFMBT1	2.34677
323479	ZNF22	SUPT5H	2.34675
323480	CEBPG	RNF34	2.34675
323481	HLTF	LRRC23	2.34674
323482	BPTF	ROCK2	2.34674
323483	NFAT5	ZNF471	2.34674
323484	ZBTB49	TUBGCP2	2.34674
323485	BNC2	PDE7A	2.34673
323486	ZIC1	ABCC8	2.34671
323487	KLF11	GTF3C3	2.3467
323488	LARP4	ABT1	2.34668
323489	YWHAZ	NCOA6	2.34667
323490	SSBP3	CNN3	2.34667
323491	NEUROD2	LDLRAD3	2.34667
323492	YBX1	GNA11	2.34666
323493	ZNF45	SLC39A4	2.34666
323494	KLF1	MCM5	2.34665
323495	CTBP1	FIS1	2.34664
323496	EZR	PSRC1	2.34664
323497	DLX1	TFAP2A	2.34663
323498	ENO1	NUP210	2.34662
323499	HMGA1	TEAD2	2.34661
323500	ENO1	DHDDS	2.3466
323501	SRP9	NCOA1	2.3466
323502	DLX2	ETNK1	2.34657
323503	ZNF407	ZNF426	2.34656
323504	MBD1	NDUFAF4	2.34655
323505	ZNF146	MARCHF7	2.34655
323506	EZH2	COL2A1	2.34655
323507	CUX1	MRPS31	2.34654
323508	ZNF445	ENSMMUG00000054261	2.34653
323509	MYCL	TSC22D2	2.34653
323510	ZNF358	POLR2F	2.3465
323511	MEOX1	CAPN15	2.3465
323512	MSI1	ENSMMUG00000030822	2.34649
323513	ZNF483	SUSD6	2.34649
323514	ZNF516	SART3	2.34648
323515	MAZ	C11orf49	2.34646
323516	ZNF423	MAB21L2	2.34645
323517	CTBP1	CIAO2B	2.34645
323518	ZNF595	RNF4	2.34644
323519	ETS1	GLT1D1	2.34643
323520	SRP9	ENSMMUG00000062648	2.34641
323521	ZNF619	TCP11L1	2.34641
323522	ZNF221	SLCO5A1	2.3464
323523	ZNF502	PNCK	2.34638
323524	RFC3	ANKRD20A4P	2.34637
323525	ACO1	CRELD2	2.34637
323526	JAZF1	TSC22D1	2.34636
323527	SMPX	ZNF395	2.34635
323528	TCF23	OR5B2	2.34634
323529	JAZF1	NAGK	2.34631
323530	RPL6	MED13L	2.34631
323531	ZFP57	CYP46A1	2.34629
323532	ZNF664	ZNF597	2.34629
323533	CELF6	LRRC49	2.34629
323534	YBX1	SLC30A5	2.34628
323535	SRP9	XPO7	2.34626
323536	NFATC1	IL5RA	2.34625
323537	RUVBL1	MPRIP	2.34625
323538	CFL2	ENSMMUG00000064622	2.34624
323539	GTF2F1	RCBTB1	2.34624
323540	ATF3	TTLL1	2.34622
323541	ZNF823	ENSMMUG00000053682	2.34621
323542	EZR	DDX3X	2.34621
323543	ZKSCAN3	ZNF451	2.3462
323544	ETV5	SYNM	2.3462
323545	SOX5	BRINP1	2.34618
323546	ASCL1	XPO1	2.34617
323547	RAB7A	TMEM126A	2.34616
323548	NAP1L1	ENSMMUG00000054263	2.34616
323549	OLIG3	MYB	2.34616
323550	FOS	KCNRG	2.34615
323551	TFDP1	TMEM129	2.34615
323552	ZNF792	MDH1B	2.34615
323553	DDX20	DPCD	2.34614
323554	ZNF300	METTL6	2.34614
323555	SALL2	TSPAN12	2.34613
323556	DNMT1	ERCC4	2.34613
323557	SOX21	MCF2L	2.34613
323558	FOSB	FAM181B	2.34612
323559	ADNP	FAXC	2.34612
323560	DPF1	KHDRBS3	2.34612
323561	CREB5	CRMP1	2.34611
323562	ZNF296	FSD1L	2.34611
323563	SMARCA4	C11orf68	2.34611
323564	USP39	DERPC	2.3461
323565	ZNF415	ELAC1	2.34609
323566	AFF4	HERC1	2.34608
323567	ZFP28	FCHO2	2.34608
323568	NAP1L1	CYRIA	2.34608
323569	MYCN	SLC35A3	2.34605
323570	HIRIP3	KIF14	2.34605
323571	FUBP1	TFAM	2.34604
323572	HSF5	ENSMMUG00000050107	2.34603
323573	TBR1	SLC25A29	2.34602
323574	DIABLO	ENSMMUG00000056793	2.34601
323575	MEF2D	RPS15A	2.34601
323576	PHF2	DNAJC16	2.34599
323577	OTX2	WSB2	2.34598
323578	EWSR1	ENSMMUG00000055584	2.34597
323579	ZNF575	ENSMMUG00000050157	2.34597
323580	MSI2	RPS6KA5	2.34596
323581	HMGA1	OTULIN	2.34596
323582	SMC3	PLK2	2.34595
323583	CEBPG	TINAGL1	2.34595
323584	CELF4	HNRNPL	2.34593
323585	EMX1	MCUR1	2.34592
323586	RUVBL1	ENSMMUG00000059272	2.34591
323587	REST	CLINT1	2.3459
323588	EGR1	DIAPH1	2.3459
323589	TRIM33	STN1	2.34589
323590	ZNF367	N4BP2L1	2.34589
323591	TRMO	POLR3D	2.34589
323592	CELF6	JMJD8	2.34589
323593	ATF1	SLC30A7	2.34588
323594	TFDP2	ITGB3BP	2.34588
323595	ZNF846	ETNK2	2.34586
323596	SRP9	TMX1	2.34583
323597	UBB	GHITM	2.34583
323598	TRAF4	FNDC1	2.34581
323599	ZFP42	RNF181	2.34581
323600	BPTF	R3HDM2	2.34581
323601	HNRNPC	ZNF32	2.34581
323602	ODC1	DPYSL5	2.34579
323603	PLAGL2	ENSMMUG00000062573	2.34577
323604	POLR2A	KDM6B	2.34577
323605	APEX2	CNOT3	2.34577
323606	TGIF1	MIER3	2.34576
323607	GMEB1	TFAP2E	2.34575
323608	NUAK1	HNRNPH2	2.34574
323609	SMAD5	APBB2	2.34573
323610	RAB18	CNDP1	2.34573
323611	POLI	MTHFR	2.34572
323612	ATF4	EXOSC4	2.34572
323613	ENO1	PDGFRA	2.3457
323614	KDM4A	OTUD5	2.3457
323615	MAZ	AIFM1	2.34569
323616	DLX5	PHYH	2.34568
323617	EWSR1	NKAIN3	2.34568
323618	HCFC1	IAH1	2.34567
323619	ZBTB18	ST6GALNAC4	2.34566
323620	HNRNPH3	APPBP2	2.34564
323621	SF1	ENSMMUG00000045959	2.34564
323622	ZNF2	NIPSNAP3B	2.34563
323623	ID4	ETFA	2.34563
323624	RAB14	ACOX1	2.34562
323625	ZNF331	ENSMMUG00000057627	2.34562
323626	YWHAZ	CHGB	2.34561
323627	NF1	NAA80	2.3456
323628	ZKSCAN3	ENSMMUG00000060707	2.3456
323629	PSMC2	NDUFA1	2.34558
323630	NUAK1	WDR75	2.34557
323631	KLF9	HSDL2	2.34557
323632	TIA1	CUL7	2.34556
323633	GFI1	MIGA2	2.34556
323634	VEZF1	MSL2	2.34555
323635	ZNF790	KDM1B	2.34555
323636	ZKSCAN3	ENSMMUG00000050668	2.34555
323637	SF1	GATAD2A	2.34554
323638	ZIC1	GJA1	2.34554
323639	KLF7	VPS37B	2.34554
323640	WRNIP1	AADAT	2.34553
323641	DNMT1	NDUFS8	2.34553
323642	HNRNPH3	PBX1	2.34553
323643	ZNF350	PHF19	2.34552
323644	NPDC1	CAMK1	2.34552
323645	HNRNPA1	RETREG3	2.34551
323646	NCALD	GPR17	2.34551
323647	BCL11A	PSMA7	2.34551
323648	ZSCAN21	CDC34	2.34551
323649	TRIM28	DNAJA3	2.3455
323650	RPS4X	NUDT4	2.34549
323651	YBX1	TASOR2	2.34549
323652	PRNP	KRIT1	2.34548
323653	GLI3	RPP40	2.34548
323654	SMARCA5	PDGFRA	2.34546
323655	CTCF	DDX59	2.34546
323656	E2F6	KIF4B	2.34546
323657	MYCL	PAX3	2.34546
323658	ZNF260	LRRC49	2.34544
323659	HMGB2	TRPM7	2.34542
323660	NFE2L1	VARS1	2.3454
323661	ZNF572	OCEL1	2.34538
323662	ZNF503	GUCY1A1	2.34537
323663	CERS4	SMIM4	2.34536
323664	ZNF12	LAMTOR3	2.34536
323665	ZNF33B	SOS1	2.34535
323666	ING4	SUB1	2.34535
323667	EMX1	ENSMMUG00000062103	2.34534
323668	EZR	ENSMMUG00000019238	2.34534
323669	DLX2	PCBP4	2.34534
323670	EOMES	CACYBP	2.34533
323671	YY1	PMVK	2.34533
323672	NFIA	ENSMMUG00000049472	2.34532
323673	ZNF174	ZSCAN5A	2.34532
323674	ZBTB41	CEBPZOS	2.3453
323675	ZNF621	EMID1	2.34529
323676	SP110	LRRC3B	2.34529
323677	ZNF664	DDRGK1	2.34529
323678	JUNB	PGS1	2.34529
323679	SOX30	KIF1C	2.34527
323680	PRKAA1	RBMS1	2.34527
323681	RAB14	SEC24B	2.34524
323682	DLX2	CMAS	2.34524
323683	TEAD2	NCAPD3	2.34523
323684	TRIM24	GOLGB1	2.34523
323685	CDK2AP1	ASL	2.34522
323686	UBTF	ARHGEF7	2.34521
323687	TRIM28	RPSA	2.34521
323688	RCOR1	ENSMMUG00000018296	2.3452
323689	TCEAL6	PHAX	2.3452
323690	ZNF687	PNKP	2.34517
323691	USF2	RNPEP	2.34517
323692	ZNF300	ARHGEF9	2.34517
323693	SP9	TUFM	2.34516
323694	ZFP90	WDR17	2.34516
323695	SMC3	ZBTB14	2.34514
323696	SOX10	RICTOR	2.34514
323697	ZNF26	BRD9	2.34514
323698	NAP1L1	INPP5B	2.34514
323699	POLE4	MGAT2	2.34513
323700	SMARCA4	PRELID1	2.34512
323701	OTX2	SPATA17	2.34512
323702	HNRNPA1	THAP12	2.34512
323703	USP39	RAD9A	2.34509
323704	ZBTB18	TTR	2.34508
323705	IRF4	MBLAC2	2.34508
323706	ZNF131	ST6GALNAC2	2.34507
323707	DPF1	ENSMMUG00000016665	2.34507
323708	SUCLG1	C17orf49	2.34506
323709	ZNF506	UNC119	2.34506
323710	DIABLO	TMEM14A	2.34504
323711	TRIM33	MYO5A	2.34503
323712	HIRIP3	BLM	2.34503
323713	CDK2AP1	ENSMMUG00000058386	2.34503
323714	ERF	CPLX1	2.34502
323715	ZNF559	OPRL1	2.345
323716	ZNF160	ENSMMUG00000047232	2.34495
323717	ZNF560	GADD45G	2.34495
323718	CUX1	FKBP8	2.34494
323719	JUND	IQCB1	2.34493
323720	MXI1	FOXG1	2.34492
323721	PDLIM5	ENSMMUG00000009347	2.34492
323722	CERS6	JMJD6	2.34491
323723	KDM5A	ATRX	2.34491
323724	SP4	DEDD2	2.3449
323725	RBAK	ZNRD2	2.3449
323726	JUN	FAM127C	2.34488
323727	ZIC4	LRRTM2	2.34488
323728	XPA	ZNF852	2.34487
323729	ZNF354C	ENSMMUG00000058439	2.34486
323730	ZIC4	PCSK1	2.34484
323731	BBX	CAMK2N1	2.34483
323732	IKZF4	MYH14	2.34483
323733	MEF2C	COPS4	2.34483
323734	SMC3	STAU1	2.34482
323735	ZNF286A	VCPKMT	2.3448
323736	PRDM10	MTSS1	2.3448
323737	E2F4	SLC36A4	2.34478
323738	KCNIP1	ENSMMUG00000058960	2.34478
323739	SF1	RPS26	2.34477
323740	DNMT3A	PTBP2	2.34477
323741	ZBTB18	DDX17	2.34477
323742	SOX4	XBP1	2.34475
323743	SP9	BASP1	2.34475
323744	TFAP2C	TANC1	2.34473
323745	TFDP1	CPNE3	2.34472
323746	NELFE	MTMR9	2.34472
323747	ZBTB17	FOXRED2	2.34469
323748	ENO1	FKBP8	2.34469
323749	SOX4	PDLIM3	2.34467
323750	NPDC1	HSP90AA1	2.34466
323751	RFX3	RBMS1	2.34466
323752	THRA	KLHDC10	2.34466
323753	EZR	C5orf49	2.34465
323754	RAB2A	RAP2A	2.34465
323755	ZNF440	MARK2	2.34465
323756	DLX2	DEPDC5	2.34464
323757	IVD	NKAP	2.34464
323758	ZKSCAN5	FAM193B	2.34464
323759	CKMT1B	GDF1	2.34464
323760	ZKSCAN1	ZNFX1	2.34464
323761	RBAK	NAT14	2.34461
323762	NFIL3	RABGAP1L	2.34459
323763	DLX1	FKBP1A	2.34456
323764	RAB7A	ACTR3B	2.34456
323765	TEF	HARS1	2.34455
323766	DNMT1	ATIC	2.34454
323767	BHLHE22	MX1	2.34453
323768	HEY2	MT1X	2.34451
323769	CELF4	RPS3	2.34449
323770	RFC3	RORA	2.34448
323771	SCX	GPR17	2.34447
323772	NFE2L1	GALNT7	2.34447
323773	AHRR	CD59	2.34445
323774	NR2F1	HBA2	2.34445
323775	PEG3	LSAMP	2.34444
323776	SCRT2	ENSMMUG00000063463	2.34443
323777	HSPA5	ASH1L	2.34443
323778	ZBTB43	SIRT3	2.34443
323779	RPL6	TAF6	2.34442
323780	EZH2	CHAC2	2.34441
323781	CTNNB1	UCHL1	2.3444
323782	NFIA	ENSMMUG00000052195	2.34439
323783	ARG2	TES	2.34439
323784	SOX10	ZMPSTE24	2.34439
323785	UBB	SLC25A11	2.34439
323786	DHX36	EVL	2.34437
323787	HSPA5	MYO10	2.34437
323788	ZNF746	MBNL2	2.34437
323789	ZBTB45	HARS2	2.34437
323790	NKX2-2	TSPAN3	2.34437
323791	BBX	CCDC14	2.34436
323792	ZBTB20	STK11IP	2.34436
323793	VPS72	CHORDC1	2.34436
323794	EWSR1	RANBP3	2.34435
323795	HDAC2	TPPP3	2.34433
323796	ZNF507	EIF2S3B	2.34433
323797	ZNF528	MED4	2.34433
323798	ZFP92	NR4A2	2.34433
323799	ZNF83	ENSMMUG00000064918	2.34432
323800	TCF4	RHOBTB3	2.34431
323801	TBP	ENSMMUG00000060654	2.34429
323802	TSN	ZBTB16	2.34429
323803	SF3B1	RHOT1	2.34428
323804	KLF7	LPAR1	2.34428
323805	CANX	LANCL2	2.34428
323806	DMRT2	DDX10	2.34428
323807	BCL11B	HTATSF1	2.34427
323808	CBX3	PTPN1	2.34426
323809	SSRP1	CEP41	2.34425
323810	VDR	PLEKHG1	2.34425
323811	HP1BP3	ENSMMUG00000062716	2.34424
323812	ZNF146	FAM118B	2.34422
323813	NFIL3	TMEM251	2.34422
323814	ARID3C	MSRB1	2.3442
323815	YWHAZ	NCOA1	2.34419
323816	PARP1	DOCK11	2.34419
323817	NFE2L2	ARHGEF26	2.34416
323818	SMARCC1	CFDP1	2.34416
323819	FAAP24	JMJD8	2.34416
323820	ZFX	NBEAL2	2.34415
323821	ZNF584	RHOT2	2.34415
323822	RPL6	DPH3	2.34414
323823	SRP9	NDFIP1	2.34413
323824	CSTF2	IRGQ	2.34413
323825	HNRNPC	ANKRD13C	2.34411
323826	NR4A1	ENSMMUG00000061982	2.34411
323827	ADNP	DYDC2	2.34411
323828	YWHAZ	TMEM108	2.34411
323829	ZBTB17	PPOX	2.3441
323830	VPS4B	PCDH15	2.3441
323831	RAD21	PHF12	2.3441
323832	TCF12	CDCA7	2.3441
323833	APEX1	INTS6	2.34408
323834	REST	FAM120A	2.34407
323835	NR2F1	PAK5	2.34406
323836	FOS	MAP3K20	2.34405
323837	BHLHE22	ENSMMUG00000058863	2.34404
323838	ZNF451	ENSMMUG00000039405	2.34404
323839	SREBF2	ZFP14	2.34402
323840	SREBF2	ENSMMUG00000053478	2.34402
323841	ZFHX3	ENSMMUG00000059182	2.34401
323842	BHLHE22	ZNF521	2.34401
323843	ZNF672	TXNL4B	2.34401
323844	NFIC	MRPL4	2.34401
323845	HNRNPH3	WDR3	2.344
323846	DNAJC21	KCNQ2	2.344
323847	PAX8	ORMDL3	2.34399
323848	TERF1	GGCX	2.34399
323849	FLI1	DMXL2	2.34399
323850	ZHX1	IFT22	2.34397
323851	ENO1	SLC35B4	2.34396
323852	KLF7	RAB39B	2.34396
323853	HSPA5	IFNAR2	2.34395
323854	OLIG2	SLC35B2	2.34395
323855	ZNF445	GLS	2.34394
323856	CBX3	MRPS15	2.34394
323857	SOX5	AVL9	2.34394
323858	CDX1	POP7	2.34394
323859	NFATC3	UTP25	2.34393
323860	ZFP37	PHF8	2.34392
323861	EBF2	ANAPC4	2.34392
323862	SMARCC1	CCDC80	2.34392
323863	DLX1	RNF216	2.3439
323864	IRX6	PRELP	2.3439
323865	ILF2	KIF21B	2.34389
323866	BRF1	ATP8B3	2.34389
323867	ZNF195	KCTD4	2.34388
323868	MBD1	CTSD	2.34388
323869	YY1	GHITM	2.34386
323870	MTERF1	GMDS	2.34386
323871	RPL6	SMG1	2.34385
323872	JUND	CD2AP	2.34384
323873	IRX2	VCAN	2.34384
323874	ASCL1	TIAM1	2.34384
323875	GLIS3	KCNJ6	2.34384
323876	TEF	MAOB	2.34383
323877	KLF7	PLSCR3	2.34381
323878	LCORL	AKAP1	2.34379
323879	PAX6	FBLN1	2.34378
323880	CERS6	ADGRL3	2.34378
323881	MAZ	ZNF384	2.34378
323882	RPS4X	ENSMMUG00000057210	2.34376
323883	XBP1	ZHX3	2.34375
323884	RAB14	XPNPEP1	2.34374
323885	TRIM33	GPRASP1	2.34374
323886	ZFP82	BRF2	2.34373
323887	ZNF423	LRFN1	2.34371
323888	BCL11A	IGSF21	2.34369
323889	EP300	KMT2C	2.34369
323890	ZBTB18	AURKAIP1	2.34369
323891	HSPA5	PCDH10	2.34368
323892	SOX3	CORO2B	2.34368
323893	SOX9	ENSMMUG00000063255	2.34368
323894	ATF4	THAP4	2.34367
323895	BCLAF1	RDH11	2.34367
323896	IRF3	ENSMMUG00000065108	2.34366
323897	EZR	CADM3	2.34365
323898	BRCA1	EID2B	2.34364
323899	TET1	ENSMMUG00000050545	2.34361
323900	PRDX5	CDC37	2.34361
323901	ZNF398	THAP10	2.3436
323902	ZNF197	ENSMMUG00000064336	2.3436
323903	DUS3L	NFRKB	2.34359
323904	EZH2	FUS	2.34356
323905	FOXC1	ENSMMUG00000019253	2.34354
323906	TAF7	SRSF2	2.34353
323907	TRIM28	USP40	2.34352
323908	NUAK1	YDJC	2.34352
323909	SNRPB2	AZIN1	2.34352
323910	HHAT	LRP11	2.34351
323911	TRAF4	ARFGAP1	2.3435
323912	MAZ	USP6NL	2.34348
323913	EWSR1	AHCY	2.34348
323914	NONO	TNPO1	2.34346
323915	RPL6	CD63	2.34344
323916	ZNF497	TERB1	2.34344
323917	ZNF423	TENT4B	2.34343
323918	SOD1	SNAPC1	2.34343
323919	FUBP1	USP12	2.34343
323920	TIMM44	ZBTB16	2.34342
323921	ENO1	DPP9	2.34341
323922	HNRNPC	CYCS	2.34341
323923	E2F8	PPM1G	2.3434
323924	RAN	SPC25	2.34338
323925	ZBTB18	INTS6L	2.34337
323926	SP9	RND1	2.34337
323927	BBX	TMEM51	2.34337
323928	BCL11A	CBX3	2.34337
323929	SRP9	ENSMMUG00000062456	2.34336
323930	FEZ1	AGFG1	2.34336
323931	TP53	GUCY1A2	2.34336
323932	SOX8	CSRNP3	2.34335
323933	AGMAT	PPP1R9A	2.34334
323934	VEZF1	DYRK1A	2.34334
323935	TCF3	ISOC1	2.34333
323936	NFAT5	TMEM8B	2.34333
323937	NFIL3	ZC3H7B	2.34333
323938	BCL11A	VSNL1	2.34333
323939	ZNF622	EPHX2	2.34331
323940	DGCR8	ENSMMUG00000051924	2.34331
323941	ZBTB18	MINK1	2.3433
323942	PAX7	ATP23	2.3433
323943	RPS4X	DSEL	2.3433
323944	SOD1	MAGED1	2.34329
323945	ZMAT2	CCDC125	2.34329
323946	ZNF554	FAM214A	2.34329
323947	MEIS3	FOXRED1	2.34329
323948	SMARCC1	AMOTL1	2.34328
323949	SOX4	RDH11	2.34326
323950	HOXB9	UQCC1	2.34325
323951	ZNF493	LIG1	2.34324
323952	DUXB	USP22	2.34324
323953	TPI1	TCEA2	2.34323
323954	P4HB	PHLPP1	2.34323
323955	HDAC2	APCDD1	2.34322
323956	VEZF1	CCAR1	2.34322
323957	PPARG	NDUFAF1	2.3432
323958	ARID3B	TBC1D12	2.3432
323959	ID4	TPBG	2.34318
323960	KDM4F	ENSMMUG00000065135	2.34317
323961	RBFOX2	NELFA	2.34316
323962	FOXM1	TRMT112	2.34316
323963	E2F1	PNMA3	2.34316
323964	MEF2C	GOT1	2.34316
323965	TCF7L2	ZBTB20	2.34315
323966	SMARCA4	TESK1	2.34314
323967	HOXC4	TEX9	2.34311
323968	ESR1	SPATA7	2.34311
323969	NPDC1	TRPC4AP	2.3431
323970	NEUROD1	DLG2	2.3431
323971	SFPQ	CCNK	2.34309
323972	KMT2A	ZRANB1	2.34308
323973	YWHAE	TSPAN3	2.34308
323974	RBFOX2	INHBA	2.34308
323975	SP4	ENSMMUG00000058818	2.34307
323976	ZNF157	UBE2W	2.34307
323977	KDM5B	ADGRF3	2.34306
323978	SMC3	MRPS6	2.34306
323979	VEZF1	ZBBX	2.34305
323980	ZNF497	ENSMMUG00000061008	2.34305
323981	DBX1	SALL4	2.34305
323982	BCL11A	EPN1	2.34305
323983	CELF4	NFIB	2.34303
323984	SOX11	CARM1	2.34303
323985	LHX5	ZCCHC17	2.34303
323986	TFAP2C	NOD1	2.34302
323987	PBX2	RMND1	2.34298
323988	ARID5A	KCTD9	2.34298
323989	TRIP10	MTOR	2.34298
323990	NONO	RAC3	2.34297
323991	ZNF354B	ENSMMUG00000057888	2.34297
323992	DLX1	ZNRF1	2.34297
323993	MAZ	PSMD3	2.34297
323994	NKX2-2	SYBU	2.34296
323995	TGIF1	EFS	2.34296
323996	HSPA5	CAMSAP2	2.34295
323997	BRCA1	NEDD4	2.34294
323998	NUAK1	BCAS2	2.34293
323999	ZSCAN26	MNAT1	2.34293
324000	OVOL3	BOC	2.34293
324001	POLD2	HIBADH	2.34292
324002	SSBP3	KMT2A	2.3429
324003	ZNF107	MTRF1	2.34289
324004	CDK2AP1	RSRC2	2.34289
324005	POU3F2	CUX1	2.34289
324006	SMPX	COL12A1	2.34288
324007	SMC3	RFX5	2.34287
324008	SMARCA4	RTCB	2.34287
324009	HDAC3	MPRIP	2.34283
324010	NPDC1	FGF12	2.34282
324011	HDAC2	ELF2	2.34279
324012	TFDP2	COG2	2.34279
324013	LUZP2	C10orf88	2.34278
324014	JUND	TXNDC5	2.34276
324015	ZBTB18	FOXP2	2.34275
324016	ZNF33B	CAMSAP2	2.34275
324017	AIRE	FAM237A	2.34273
324018	GSC	CBX8	2.34272
324019	NR3C1	NT5M	2.34272
324020	FOXP2	GALNT17	2.34272
324021	POLD2	FADS1	2.34272
324022	ILF2	OTUD6B	2.34271
324023	ZNF567	TP53I13	2.34271
324024	MYEF2	PDCL	2.3427
324025	APEX1	ZBTB44	2.3427
324026	CTNNB1	CCDC191	2.3427
324027	KLF6	TOGARAM2	2.3427
324028	TLX1	GMDS	2.34269
324029	ZNF219	ENSMMUG00000043282	2.34267
324030	ZNF175	ENSMMUG00000064845	2.34267
324031	ZFP28	PLK3	2.34266
324032	ZNF706	PRKAR1A	2.34266
324033	IRX5	EME2	2.34266
324034	THAP12	EMG1	2.34265
324035	HHEX	RASL10B	2.34265
324036	SMAP2	DOK4	2.34264
324037	BDP1	VSTM2A	2.34264
324038	ZNF706	MPC1	2.34264
324039	NUAK1	MBLAC2	2.34264
324040	PHF21A	PERP	2.34264
324041	MEOX1	SERINC5	2.34263
324042	ILF2	AHSA1	2.34262
324043	EWSR1	GOT2	2.34261
324044	WRNIP1	HS6ST1	2.34261
324045	POLD2	IQCG	2.3426
324046	ZSCAN5A	MYLIP	2.34259
324047	RUVBL1	NAA20	2.34254
324048	WRNIP1	FUS	2.34253
324049	HSF5	POMGNT1	2.34251
324050	GRHL3	ENSMMUG00000054701	2.34251
324051	KDM4B	SNPH	2.34251
324052	ZNF16	TRDMT1	2.34251
324053	DLX2	SNIP1	2.34251
324054	MAZ	DAXX	2.3425
324055	NEUROG2	VARS1	2.34249
324056	ZNF521	BCAT1	2.34249
324057	UBB	LY6G5B	2.34248
324058	LHX2	GPD1L	2.34248
324059	RAB14	ZNF668	2.34247
324060	SMARCC1	ZNF429	2.34247
324061	ASCL1	VPS13C	2.34246
324062	SREBF2	MZT1	2.34246
324063	FOXG1	L3MBTL4	2.34244
324064	JUN	CFAP221	2.34243
324065	DLX5	TRIM37	2.34242
324066	NKX6-3	FAAP20	2.34242
324067	JUND	ROR2	2.34241
324068	HP1BP3	RAB6A	2.3424
324069	HDAC2	MRPL35	2.34239
324070	NFIB	PGRMC2	2.34239
324071	ZKSCAN8	PDZD7	2.34239
324072	CDK2AP1	GGH	2.34238
324073	YBX1	UTP11	2.34237
324074	YWHAZ	AHI1	2.34236
324075	SP9	MRFAP1	2.34234
324076	MAF	PTBP3	2.34234
324077	BCLAF1	FOXO4	2.34234
324078	NEUROD2	TBC1D8	2.34233
324079	EMX2	ENSMMUG00000065238	2.34233
324080	RPL6	RBM6	2.34233
324081	NFIB	C12orf29	2.34233
324082	HEY1	TLK1	2.34232
324083	PARP1	ZNF445	2.34232
324084	SIM2	MARCHF1	2.3423
324085	MXD3	KIF15	2.3423
324086	ZNF823	GPR12	2.34229
324087	TRIM66	SMAD9	2.34229
324088	ING4	MED24	2.34228
324089	ZNF500	RP1	2.34228
324090	ADNP	SGIP1	2.34228
324091	ATF4	CLTA	2.34227
324092	SSBP3	RXRG	2.34227
324093	ILF2	ZER1	2.34226
324094	SOX3	DNM2	2.34225
324095	RAD21	TBC1D9B	2.34225
324096	ZNF559	ENSMMUG00000057025	2.34224
324097	ZNF829	PRPF39	2.34223
324098	UBP1	ENSMMUG00000056466	2.34221
324099	TCF12	UBE2V2	2.34221
324100	IRX2	SPARC	2.34215
324101	NFYB	ECT2	2.34213
324102	HSPA5	PEF1	2.34212
324103	ZNF316	ADAM1	2.34211
324104	PBX3	FAM127C	2.3421
324105	HIF1A	SKIL	2.3421
324106	ZNF552	BICRAL	2.3421
324107	GTF2I	DCAF12	2.34209
324108	RAN	ENSMMUG00000030530	2.34209
324109	CDK2AP1	CDKN2C	2.34208
324110	ZBTB18	PCBD1	2.34207
324111	ZBTB1	FGD4	2.34207
324112	DPF1	CCDC85B	2.34206
324113	ZNF529	NUP155	2.34206
324114	HEY1	EMC1	2.34205
324115	MAZ	KIF20A	2.34203
324116	ZKSCAN1	EIF2B5	2.34201
324117	LMO2	CDH6	2.34201
324118	SMAP2	NT5C3A	2.34198
324119	SOD1	UBE2D1	2.34197
324120	ODC1	BZW1	2.34197
324121	RPS4X	C6orf62	2.34195
324122	SP9	CFAP97	2.34193
324123	DMRT2	CREB3L2	2.34192
324124	BCLAF1	SUPV3L1	2.34192
324125	MXI1	DNAJC15	2.3419
324126	ZSCAN18	MAPK8IP1	2.3419
324127	BCLAF1	MECP2	2.34189
324128	EBF2	ENSMMUG00000064052	2.34189
324129	DAB2	ADAMTS1	2.34189
324130	E2F2	SLC35F5	2.34188
324131	CELF4	C1orf216	2.34188
324132	ETV5	MANEA	2.34186
324133	TFAP2C	ENSMMUG00000060722	2.34186
324134	LHX5	ENSMMUG00000005593	2.34186
324135	JUND	MYO6	2.34186
324136	DIABLO	SPINK2	2.34184
324137	ILF2	TMTC4	2.34184
324138	ZSCAN31	C6orf141	2.34184
324139	BARHL1	CAMK2A	2.34184
324140	BPTF	DCTN1	2.34183
324141	SEMA4A	NAV2	2.34181
324142	HDX	FCRLA	2.3418
324143	ZEB2	NAV3	2.34179
324144	AHRR	HBA2	2.34178
324145	EMX1	TMEM225B	2.34178
324146	THAP12	DCAF13	2.34176
324147	NFE2L2	SULF1	2.34175
324148	RBAK	SPATS2	2.34172
324149	SOX5	TMEM67	2.34171
324150	ZNF30	FKBP7	2.34169
324151	FOXJ2	ENSMMUG00000012537	2.34169
324152	NFYA	ACTR1B	2.34169
324153	JUND	COX6B1	2.34168
324154	ZNF25	SMIM14	2.34166
324155	GLI3	AIMP2	2.34165
324156	NFE2L1	SUMO3	2.34164
324157	NFIX	CRELD1	2.34164
324158	STAT4	DNAJB14	2.34163
324159	SSRP1	UBAC1	2.34163
324160	BCL11A	CRBN	2.34162
324161	EBF2	NDNF	2.34161
324162	ZNF256	TBKBP1	2.34161
324163	NFIA	BRINP1	2.3416
324164	SSRP1	CCDC47	2.3416
324165	CHD1	CAPN10	2.34159
324166	JDP2	ENSMMUG00000049613	2.34158
324167	NFIX	EIF3H	2.34158
324168	MBD2	KCTD9	2.34157
324169	LAS1L	SIRT6	2.34157
324170	ZNF33B	TLR6	2.34155
324171	NFE2L1	ENSMMUG00000061972	2.34152
324172	ENO1	RAB15	2.34152
324173	RAD21	RABL3	2.34151
324174	NAP1L1	ATF1	2.34151
324175	LEF1	ZIC3	2.34151
324176	MBD1	ENSMMUG00000059462	2.3415
324177	SSRP1	JAGN1	2.3415
324178	E2F1	C8orf88	2.34149
324179	PAX6	COTL1	2.34146
324180	ZFHX3	CHD8	2.34146
324181	SKOR1	TFAP2B	2.34145
324182	KMT2A	CHD1L	2.34144
324183	NFIA	HEATR1	2.34144
324184	CDC5L	RBBP8	2.34143
324185	RFX1	MRPL18	2.34143
324186	IKZF3	ZNF84	2.34143
324187	IRF6	LATS2	2.34142
324188	ZNF587	NAT10	2.34139
324189	ZSCAN22	PLIN3	2.34139
324190	SREBF2	MT-ND1	2.34138
324191	GRHL3	SEC24D	2.34138
324192	FOXG1	LY6H	2.34137
324193	OTX2	SUV39H2	2.34137
324194	FEZ1	PNKD	2.34136
324195	ZNF44	ZNF131	2.34136
324196	SMARCC2	EXOC6	2.34133
324197	SMC3	MRPL35	2.34133
324198	ZNF575	VRK3	2.34132
324199	RARG	KCTD18	2.34132
324200	ZIC1	DOK5	2.34132
324201	HSPA5	PRKAB2	2.34132
324202	SNRPB2	LYRM7	2.34131
324203	ZMAT4	GUCY1A1	2.34131
324204	NCBP2	BUD31	2.3413
324205	TSNAX	TRPM3	2.34127
324206	LHX2	DGUOK	2.34126
324207	SOD1	FTL	2.34125
324208	IRF3	ENSMMUG00000051278	2.34125
324209	PDLIM5	MORC4	2.34125
324210	NUAK1	TMEM50B	2.34124
324211	FOSB	SLMAP	2.34122
324212	ZNF502	RHOBTB1	2.34121
324213	SSRP1	RAE1	2.3412
324214	CBX3	LRP1	2.3412
324215	HSPA5	HDGFL2	2.34119
324216	RBM22	DOCK7	2.34118
324217	LHX2	TKFC	2.34118
324218	CTBP1	MRPL9	2.34116
324219	NFE2L2	CWC15	2.34114
324220	NKX2-2	STIM1	2.34114
324221	PBX3	FBXO5	2.34114
324222	SOX9	PARP2	2.34113
324223	HSPA5	SMPD4	2.34112
324224	HDAC1	DCAF13	2.34111
324225	ZBTB22	ENSMMUG00000040033	2.3411
324226	HLTF	OXCT1	2.34108
324227	HNRNPA0	SLIRP	2.34108
324228	ZBTB16	ADGRE2	2.34107
324229	HSPA5	ENSMMUG00000051027	2.34104
324230	KLF6	COPS8	2.34102
324231	ZNF329	GRM5	2.34102
324232	THRA	ARL8B	2.34101
324233	ZNF770	CFAP300	2.341
324234	TEAD2	DCLRE1A	2.341
324235	NAP1L1	GJC1	2.341
324236	ZNF384	SREK1IP1	2.34099
324237	NFIA	APBA2	2.34099
324238	BCL11A	PARVB	2.34097
324239	ZNF416	MDM2	2.34095
324240	TBX21	EMP1	2.34094
324241	FOSB	RBBP6	2.34094
324242	ACO1	RARRES1	2.34094
324243	NFE2L3	ENSMMUG00000049466	2.34093
324244	NFE2L2	KIF2A	2.34093
324245	ID4	MCL1	2.34092
324246	ZNF619	TARS2	2.34092
324247	FEZF2	RNF34	2.3409
324248	EZR	CCDC25	2.34089
324249	HDAC2	MRPS16	2.34089
324250	ZNF680	ARHGEF6	2.34089
324251	TAF7	SLC8B1	2.34088
324252	ZBTB18	USP10	2.34086
324253	SLC18A1	C1orf53	2.34086
324254	DHX36	NDUFB1	2.34086
324255	HES2	MPRIP	2.34085
324256	TRMT1	IGFLR1	2.34085
324257	GATA3	MMD	2.34082
324258	YWHAZ	DNM1L	2.34082
324259	SMC3	SMURF2	2.34081
324260	CANX	ABRAXAS2	2.34081
324261	ADNP	FUBP1	2.3408
324262	HIC2	SLC16A12	2.34079
324263	MAGEF1	MAST1	2.34078
324264	HDAC3	ATP13A3	2.34076
324265	HES1	ACTL6B	2.34076
324266	RBFOX2	MTHFD1	2.34075
324267	KLF11	AAR2	2.34074
324268	DTL	PACS1	2.34072
324269	ZNF143	TBC1D5	2.34072
324270	ILF2	SRSF11	2.34071
324271	ETS1	CNEP1R1	2.34071
324272	SOX4	ENOPH1	2.34069
324273	NR2F1	CDCA7	2.34069
324274	ONECUT1	NANP	2.34069
324275	ZNF93	ACSL3	2.34068
324276	GTF2I	SMCR8	2.34066
324277	PML	PLAG1	2.34066
324278	EIF5A2	EIPR1	2.34065
324279	BCLAF1	ATXN2L	2.34064
324280	ZNF706	ENSMMUG00000063852	2.34064
324281	ZNF300	ENSMMUG00000006778	2.34064
324282	HOXC11	RAB3B	2.34063
324283	ZNF672	TCP11L1	2.34061
324284	NONO	CORO7-PAM16	2.34061
324285	NAP1L1	ZNF574	2.34059
324286	YWHAZ	SRSF4	2.34058
324287	ZNF546	WASHC3	2.34058
324288	RAN	RFC2	2.34057
324289	TPI1	PSMB1	2.34056
324290	RPS4X	DAZAP2	2.34056
324291	HES6	CHST8	2.34055
324292	RBM8A	MYL12A	2.34054
324293	RBPJ	ADGRA3	2.34054
324294	NONO	KDM4B	2.34053
324295	PDLIM5	CRABP2	2.34051
324296	EZR	DEPDC1	2.34051
324297	FUBP1	ABRAXAS2	2.3405
324298	ZFP30	THOC2	2.3405
324299	SSBP3	ENSMMUG00000060107	2.34049
324300	ZNF33A	PNISR	2.34049
324301	ZNF354C	GFPT1	2.34048
324302	HDAC1	LAMB1	2.34047
324303	LHX5	LIN7A	2.34047
324304	ZIC4	ATP1A3	2.34045
324305	TAF7	FKBP1A	2.34045
324306	KLF6	MTRF1L	2.34045
324307	CBX3	ENSMMUG00000064350	2.34045
324308	NAP1L1	ZBTB16	2.34044
324309	PIK3C3	TMEM128	2.34044
324310	SOD1	ATXN10	2.34042
324311	RAB14	ENSMMUG00000055563	2.34042
324312	DMRTA2	MGAT4C	2.34042
324313	ETV5	RIN2	2.34041
324314	ZNF780B	CASC1	2.3404
324315	SOX9	DHTKD1	2.34039
324316	FOXF2	FBXO25	2.34038
324317	PURA	MMRN1	2.34037
324318	UGP2	DPPA2	2.34037
324319	CTNNB1	ADGRG1	2.34035
324320	SOX9	KLHL42	2.34035
324321	ID4	PEX2	2.34034
324322	ZNF549	ANO8	2.34034
324323	KLF6	SOX9	2.34033
324324	PRNP	TFPI	2.34033
324325	ZNF706	SPATA20	2.34032
324326	RAN	MAN2B2	2.34032
324327	SOX9	CLTB	2.34031
324328	NFIX	CIZ1	2.3403
324329	IKZF3	VRTN	2.3403
324330	ZNF821	SHC3	2.3403
324331	NR2F1	ENSMMUG00000058820	2.3403
324332	HDAC6	MRM2	2.3403
324333	CREB5	IRAK1	2.34028
324334	ERG	GSTA4	2.34027
324335	MXD1	MAD2L1BP	2.34027
324336	HSPA5	ENSMMUG00000065217	2.34027
324337	ZFP42	PTMS	2.34026
324338	PAX6	RBBP9	2.34025
324339	ZNF227	ENSMMUG00000007216	2.34021
324340	TEAD2	CDK5RAP1	2.34021
324341	GTF2I	DLGAP4	2.3402
324342	FOXJ2	SLC35D1	2.3402
324343	CHD2	LCOR	2.3402
324344	NFE2L2	IMMP1L	2.34019
324345	SREBF2	SOCS6	2.34019
324346	UBE2K	SSRP1	2.34018
324347	LRRFIP1	ENSMMUG00000030326	2.34017
324348	UBB	KATNBL1	2.34016
324349	MYOG	MFAP1	2.34016
324350	ZNF708	PTPN11	2.34012
324351	E2F8	SRSF2	2.34011
324352	ARID3A	FGF12	2.3401
324353	ZNF354C	TAF5	2.34009
324354	RBFOX2	FAM111A	2.34009
324355	TRIM24	BCAT1	2.34009
324356	HMGA1	GDE1	2.34006
324357	SOX10	ENSMMUG00000059017	2.34006
324358	TFAM	ATP6V1C1	2.34005
324359	HDAC2	CCDC97	2.34003
324360	KDM4B	APC2	2.34002
324361	RPS4X	TSTD1	2.34002
324362	AKR1A1	DALRD3	2.34002
324363	ZNF440	HSF2BP	2.34
324364	SOX3	WDFY2	2.34
324365	SALL1	CKS2	2.34
324366	NFE2L2	NKAP	2.33997
324367	PEG3	SEC16A	2.33994
324368	HMG20A	ENSMMUG00000050495	2.33994
324369	STAT3	TLE4	2.33993
324370	ZNF326	UBN1	2.33993
324371	PHF2	MORC2	2.33992
324372	FEZF2	ENSMMUG00000056354	2.33991
324373	E2F2	ITGB3BP	2.33991
324374	NPAS4	SBF1	2.3399
324375	NEUROD1	SUPT7L	2.3399
324376	KDM4B	BASP1	2.33989
324377	ZNF19	RUNDC3B	2.33988
324378	TCF7L1	NENF	2.33988
324379	ZNF22	PCYT1A	2.33987
324380	ZBTB18	PDE1C	2.33986
324381	SALL1	RBBP7	2.33985
324382	SIX2	SMIM29	2.33984
324383	PSMC2	DELE1	2.33984
324384	ZBTB18	PLXDC2	2.33983
324385	ZNF32	FXN	2.33982
324386	SF3B1	ENSMMUG00000055357	2.33979
324387	HNRNPA1	USP4	2.33979
324388	ENO1	SMARCA1	2.33979
324389	ZNF524	RWDD3	2.33978
324390	ZNF773	HGS	2.33976
324391	SFPQ	GLRX5	2.33975
324392	PARP1	SEPTIN10	2.33975
324393	HNRNPC	ZNF160	2.33974
324394	BCL11B	TPI1	2.33974
324395	EOMES	RWDD1	2.33971
324396	SIX1	ZNF641	2.33971
324397	E2F8	NDE1	2.3397
324398	KIF22	ADAM17	2.33969
324399	IRF3	DHX34	2.33969
324400	DLX3	MFSD13A	2.33969
324401	GATA3	PPFIA2	2.33969
324402	BCLAF1	RERE	2.33968
324403	IRX3	PPP2R2D	2.33968
324404	PLAGL2	SLC5A10	2.33967
324405	NFE2L2	LRBA	2.33967
324406	HNRNPA1	CYC1	2.33966
324407	HLTF	DLG3	2.33965
324408	HSPA5	MCU	2.33965
324409	IRF5	METTL21C	2.33965
324410	RREB1	HGH1	2.33964
324411	ZHX2	ENSMMUG00000064941	2.33961
324412	UBTF	MSH6	2.3396
324413	BPTF	EDEM3	2.33958
324414	SHOX2	TIPRL	2.33956
324415	SP9	AHSA1	2.33954
324416	P4HB	NME2	2.33952
324417	UBP1	CRACD	2.33951
324418	HP1BP3	NDN	2.33948
324419	UBB	DBF4B	2.33948
324420	ZBTB4	MRPL14	2.33947
324421	ENO1	ABHD4	2.33946
324422	HIRIP3	HEATR5B	2.33946
324423	HDAC2	PHF5A	2.33945
324424	MEF2C	CBX1	2.33945
324425	YWHAE	ENSMMUG00000056793	2.33944
324426	PDLIM5	TCTN2	2.33943
324427	ZNF146	BAG5	2.33942
324428	MEF2B	JMJD8	2.33939
324429	TCF12	FGF14	2.33937
324430	SF1	INTS13	2.33937
324431	SOX10	CIAO1	2.33936
324432	MSX1	GPC3	2.33936
324433	ZBTB18	MSN	2.33936
324434	EZH2	C17orf80	2.33936
324435	ETV5	TEX26	2.33935
324436	MLXIPL	TXNRD3	2.33933
324437	MAZ	MSH3	2.33933
324438	CBX3	GPR22	2.33933
324439	BCL11B	AKT3	2.33933
324440	SFPQ	GFRA3	2.33932
324441	OTX1	FBXO8	2.33932
324442	ZNF207	GAK	2.33932
324443	TFCP2	ENSMMUG00000056100	2.33932
324444	DDX20	TRIM33	2.33931
324445	FOXG1	NRDC	2.33931
324446	NR1D2	ENSMMUG00000053726	2.33931
324447	CDK2AP1	LRRC17	2.33931
324448	SMC3	SPINDOC	2.3393
324449	SMPX	SLC7A4	2.33929
324450	YWHAZ	ENSMMUG00000060576	2.33929
324451	ZMAT4	ILVBL	2.33929
324452	CELF4	TWF1	2.33929
324453	CREB3	PEPD	2.33929
324454	SMARCA4	ZCCHC9	2.33928
324455	ZNF773	LRRC40	2.33928
324456	ELF1	DDX60L	2.33928
324457	EMX1	CEMIP	2.33928
324458	UBB	SLC35B2	2.33927
324459	FEZ1	ENSMMUG00000065172	2.33926
324460	CTBP1	CCDC125	2.33925
324461	DAB2	ADAM9	2.33924
324462	HMGN3	MT1M	2.33924
324463	SF3B1	CASP2	2.33923
324464	NMI	CDCA5	2.33922
324465	CLOCK	C1QTNF3-AMACR	2.33921
324466	RAB7A	SCOC	2.3392
324467	CDK2AP1	FAM184A	2.3392
324468	PARP1	TYW1	2.3392
324469	THAP12	TMEM62	2.3392
324470	GPAM	RALGPS1	2.3392
324471	ELF4	PTPRR	2.33919
324472	OTX2	SPA17	2.33919
324473	ZNF154	C20orf144	2.33919
324474	ZNF148	ENSMMUG00000052268	2.33919
324475	MAF	PPP1R26	2.33917
324476	ZNF664	UBE2Q1	2.33916
324477	NCOR1	EIF4B	2.33916
324478	EZH2	CCT5	2.33915
324479	CBX3	VPS52	2.33914
324480	DMRTA2	SMPDL3A	2.33912
324481	RAD21	CCDC191	2.33912
324482	E2F2	VRK1	2.33911
324483	ZNF207	GHITM	2.3391
324484	NR2F1	DLG3	2.3391
324485	ZNF77	NAB2	2.33908
324486	ATF6B	HK2	2.33906
324487	CBX3	RNF145	2.33906
324488	SOX3	GOLGB1	2.33905
324489	HNRNPLL	CDC20	2.33903
324490	GPAM	ENSMMUG00000009671	2.33903
324491	ZNF800	ARHGEF3	2.33902
324492	CBX3	ENSMMUG00000006608	2.33901
324493	GATA2	PCARE	2.33901
324494	RAB14	CBY1	2.33901
324495	SNRNP70	ENSMMUG00000062299	2.33899
324496	MYLK	SEC13	2.33897
324497	ZIC4	PLD3	2.33897
324498	YBX1	ZSWIM7	2.33896
324499	SUPT20H	C2orf68	2.33895
324500	RAB14	CYFIP2	2.33894
324501	HNF1B	PCED1A	2.33893
324502	ZNF536	CXCL14	2.33892
324503	ZNF793	DMTN	2.33892
324504	RBFOX2	SAP30	2.33891
324505	TRIM28	INTS11	2.3389
324506	UBB	STK16	2.3389
324507	MSI1	SPG21	2.33889
324508	HNRNPA0	ZMYM4	2.33889
324509	TOPORS	ENSMMUG00000030530	2.33888
324510	BRCA1	TMEM43	2.33888
324511	RAB14	PABPC4	2.33888
324512	OLIG2	ENSMMUG00000006818	2.33887
324513	SMC3	PHF20	2.33887
324514	NEUROD1	CDH11	2.33887
324515	ID4	LANCL1	2.33887
324516	RBM8A	SF3A3	2.33886
324517	ZNF556	DDX55	2.33885
324518	NFATC2	RNF13	2.33885
324519	DLX2	CRELD1	2.33884
324520	HNRNPLL	ZNRD1	2.33884
324521	TSC22D4	NUDT16	2.33883
324522	ATF5	MEIS2	2.33881
324523	DNMT1	PYGO2	2.33881
324524	ING3	STK32C	2.33881
324525	TIA1	NID2	2.3388
324526	SATB1	GAD2	2.33879
324527	MEF2C	ENSMMUG00000051349	2.33874
324528	TCF7L1	PRIMA1	2.33874
324529	ASH2L	GFRA2	2.33873
324530	NFIX	TADA3	2.33873
324531	RAB2A	ESCO1	2.33871
324532	HNRNPH3	WIPI2	2.3387
324533	NAP1L1	SHISA4	2.3387
324534	ZCCHC17	TOR1A	2.33869
324535	NCALD	SLC2A10	2.33868
324536	SOD1	PSME1	2.33868
324537	CERS6	DZIP3	2.33866
324538	TPI1	KDM4C	2.33865
324539	RAN	POP1	2.33865
324540	JAZF1	KIFC2	2.33865
324541	ANXA1	TTC23L	2.33865
324542	TULP1	UTP23	2.33863
324543	TSC22D4	SCP2	2.33863
324544	FEZ1	PDE4A	2.33862
324545	HDAC2	BROX	2.33862
324546	ZNF565	MTMR2	2.33862
324547	RFC3	KIF15	2.33861
324548	ZNF146	AMOT	2.33861
324549	KDM4A	PBRM1	2.33861
324550	RBMS1	TRPV6	2.3386
324551	KDM4B	PORCN	2.33859
324552	ZNF256	MPLKIP	2.33859
324553	MYNN	ADAM11	2.33859
324554	CBX3	ABHD17B	2.33859
324555	HES1	ACAD10	2.33857
324556	ZNF160	PLPP1	2.33857
324557	SMARCC1	ENSMMUG00000039070	2.33857
324558	RPL35	TMEM167B	2.33857
324559	MEF2C	ENOX1	2.33856
324560	DHX36	GOLGB1	2.33856
324561	NFIL3	POLRMT	2.33854
324562	FOXP1	CACNA2D3	2.33854
324563	RORB	TNFRSF19	2.33853
324564	ETV4	CYB5A	2.33852
324565	USF2	API5	2.33852
324566	CTNNB1	RUNX1T1	2.3385
324567	CCNT2	ST18	2.3385
324568	SOX8	PVR	2.3385
324569	PEG3	TUT7	2.3385
324570	HNRNPH3	KIAA1191	2.33849
324571	NUP107	PCNP	2.33849
324572	HES7	ATP10B	2.33848
324573	DNMT1	MAP3K4	2.33848
324574	CNOT6	ERCC6L2	2.33848
324575	HMGA1	DPH3	2.33846
324576	FOXF2	EDDM13	2.33846
324577	FEZ1	CEP44	2.33845
324578	RPS4X	BET1L	2.33844
324579	ZNF655	PIEZO2	2.33842
324580	SOX9	MAOB	2.33842
324581	ERF	DRG2	2.33841
324582	BPTF	HSPB11	2.33841
324583	CBFA2T2	PCBD2	2.33841
324584	ASCL1	GDF1	2.3384
324585	FGF19	TRPT1	2.33839
324586	ZNF24	ULK3	2.33838
324587	FUBP1	SYNE2	2.33838
324588	RFX2	ENSMMUG00000055790	2.33838
324589	SMARCC1	LRCH2	2.33838
324590	NFE2L2	EFCAB1	2.33837
324591	CELF4	UPRT	2.33837
324592	CHD2	ITGAE	2.33837
324593	KLF17	CLUH	2.33837
324594	ZNF33B	ARFGEF2	2.33836
324595	HP1BP3	NIPBL	2.33836
324596	DHX36	ZNF181	2.33835
324597	NR2F1	CHMP2B	2.33835
324598	HP1BP3	SFXN1	2.33835
324599	HES1	ADGRF3	2.33834
324600	POU3F2	CCN3	2.33833
324601	PHTF1	ENSMMUG00000065218	2.33833
324602	HEY2	TRDMT1	2.33832
324603	ZCCHC14	ENSMMUG00000044346	2.33832
324604	NCBP2	STOML2	2.33832
324605	TRIM33	OSBPL8	2.33831
324606	ZSCAN23	UMPS	2.3383
324607	GTF2A2	ISCA2	2.33829
324608	ZNF385D	ZSCAN26	2.33829
324609	CELF4	NLGN2	2.33829
324610	AKR1A1	ENSMMUG00000009425	2.33829
324611	ZNF540	ABCG5	2.33829
324612	ATF4	TNKS2	2.33829
324613	ZBTB18	PSMD4	2.33828
324614	ZBTB5	TAB3	2.33828
324615	MYNN	MT-CYB	2.33827
324616	ZNF706	TM2D1	2.33826
324617	GPAM	LMBRD1	2.33825
324618	AKR1A1	POLR3D	2.33825
324619	TRIM28	PCDH10	2.33823
324620	HP1BP3	SNX15	2.33822
324621	RPL6	RWDD4	2.33822
324622	ELF3	MDH1B	2.33821
324623	ZNF653	FPR3	2.33821
324624	ING4	MYBBP1A	2.33821
324625	ZNF160	ARMC9	2.33821
324626	TCEAL2	RAB11A	2.3382
324627	HOXA10	IGSF21	2.33819
324628	POLE4	PPME1	2.33819
324629	NFIA	PADI2	2.33818
324630	CHD1	CHD4	2.33817
324631	KMT2A	ATP6V0A1	2.33816
324632	ZNF207	ANAPC1	2.33816
324633	ZFX	PARD3B	2.33815
324634	LHX2	RBIS	2.33815
324635	CTBP1	ATG12	2.33815
324636	RAB2A	SNX10	2.33815
324637	CANX	SNX17	2.33814
324638	HEY2	DNAJB12	2.33814
324639	ETV5	NEU1	2.33814
324640	EZR	ENSMMUG00000058960	2.33814
324641	ZCCHC17	MITD1	2.33813
324642	FOXM1	AKAP9	2.33812
324643	SP9	KIAA0930	2.33811
324644	SF1	WBP2	2.33811
324645	TGIF1	DTYMK	2.3381
324646	ZNF616	SUGP1	2.3381
324647	EMX2	FSTL5	2.33809
324648	TBR1	ENSMMUG00000063723	2.33809
324649	SOX9	FAM102A	2.33809
324650	VPS72	VPS50	2.33808
324651	SMARCA5	CTDSPL2	2.33808
324652	FEZ1	TLL1	2.33808
324653	ZNF157	IPO11	2.33808
324654	ODC1	C12orf57	2.33806
324655	RBM8A	SPG21	2.33803
324656	SSBP3	POLR3E	2.33802
324657	BDP1	PDPK1	2.33801
324658	CLK1	ENSMMUG00000063157	2.33801
324659	ESRRG	BICRAL	2.338
324660	ZNF398	ENSMMUG00000063832	2.338
324661	HNRNPA0	JOSD1	2.33799
324662	OTX1	GAS2	2.33798
324663	ZNF556	TYROBP	2.33798
324664	MYCN	D2HGDH	2.33797
324665	ZNF669	ENSMMUG00000056090	2.33797
324666	BCLAF1	NDUFS2	2.33796
324667	RAD21	RPL4	2.33794
324668	MEF2A	USP6	2.33794
324669	ILF2	TRIM46	2.33794
324670	SF3B1	ARHGAP21	2.33793
324671	EWSR1	NHP2	2.33793
324672	ZNF25	EMSY	2.33792
324673	HMBOX1	ENSMMUG00000064171	2.33792
324674	CTBP1	CHGB	2.33792
324675	VPS72	KLC2	2.33791
324676	ZNF236	FAM183A	2.3379
324677	DHX36	PBDC1	2.3379
324678	OSR2	ENSMMUG00000051027	2.33789
324679	HNRNPA0	FBXO9	2.33788
324680	TFDP2	METTL3	2.33788
324681	DLX5	CEP85L	2.33787
324682	MAZ	ASL	2.33787
324683	KLF6	PNMA1	2.33787
324684	ZBTB47	RASL10A	2.33786
324685	YWHAE	ENSMMUG00000053392	2.33786
324686	REST	RAB33B	2.33786
324687	LMX1B	NXT1	2.33785
324688	RPS4X	RNF14	2.33784
324689	ZNF711	TMEM131	2.33784
324690	NUAK1	AZIN1	2.33784
324691	DLX1	FAM160B2	2.33783
324692	KDM5D	SLC36A4	2.33783
324693	STAU2	MAPRE2	2.33782
324694	OTX1	ADAM10	2.33782
324695	HMX1	TMCO3	2.33781
324696	IRF5	FBXL7	2.33781
324697	ATF4	RPL15	2.3378
324698	HNRNPA1	AGAP1	2.33779
324699	HIF1A	IARS1	2.33777
324700	ZNF658	VPS45	2.33775
324701	HES1	KIAA0895L	2.33774
324702	ZRSR2	SLC35D1	2.33773
324703	TCF4	UBE2H	2.33772
324704	BDP1	CUL1	2.33772
324705	PKNOX2	PTPRK	2.33772
324706	SNRPB2	PPDPF	2.33771
324707	HCFC1	SLC7A1	2.33771
324708	ZNF14	MAP3K10	2.3377
324709	JUN	PPARGC1A	2.33769
324710	TRIM21	ZYG11B	2.33768
324711	ZNF177	CYB561	2.33768
324712	HNRNPA0	TDG	2.33768
324713	POLD2	LAMTOR2	2.33767
324714	RBFOX2	C1QTNF1	2.33767
324715	UBE2K	MACROD2	2.33766
324716	GPAM	GBA	2.33765
324717	TIA1	ZNF318	2.33765
324718	HNRNPA0	TAF3	2.33764
324719	TFAM	IARS2	2.33763
324720	HMGB1	EIF2AK4	2.33763
324721	ENO1	TK2	2.33763
324722	CBX3	TUBG1	2.33762
324723	MYF6	SUPT3H	2.33761
324724	NPDC1	TSPYL1	2.3376
324725	RAB14	PFKFB2	2.33758
324726	EBF3	NLGN4Y	2.33758
324727	NUAK1	BBS9	2.33758
324728	RPS4X	ZNF282	2.33758
324729	APEX1	FAM172A	2.33757
324730	SOX4	PPP2R5E	2.33757
324731	CARF	ENSMMUG00000062066	2.33756
324732	PRDX5	HNRNPH2	2.33755
324733	ZNF677	ENSMMUG00000061027	2.33753
324734	NONO	TNKS	2.33752
324735	BCL6	ENSMMUG00000052254	2.33752
324736	SMC3	ANKHD1	2.33751
324737	CYCS	MYSM1	2.33751
324738	POU2F1	ENSMMUG00000053381	2.33751
324739	ZBTB18	GDI1	2.33751
324740	CXXC1	PIWIL1	2.33749
324741	ZSCAN9	MAP3K5	2.33748
324742	GATA6	ARNT2	2.33747
324743	TBX21	SLC2A4RG	2.33746
324744	VEZF1	ARFGAP1	2.33746
324745	CELF4	ACVR1C	2.33745
324746	HDAC1	ADGRV1	2.33744
324747	FOXM1	DDR1	2.33744
324748	TIA1	AQR	2.33743
324749	SIRT6	SKIDA1	2.33743
324750	GTF2IRD1	ENSMMUG00000057747	2.33742
324751	MXI1	NOL7	2.33741
324752	DLX1	ENSMMUG00000052382	2.33741
324753	RAD21	PDAP1	2.33739
324754	ZNF711	DHX57	2.33737
324755	MTHFD1	UCK2	2.33737
324756	ZNF735	TFG	2.33737
324757	FOS	ZNF830	2.33735
324758	CLK1	N4BP2L2	2.33735
324759	PRDX5	KIF17	2.33733
324760	ZNF224	ZBTB20	2.33733
324761	APEX1	ENSMMUG00000064238	2.33732
324762	BCL11A	SEC24C	2.33732
324763	MSRB3	HIPK1	2.33731
324764	ZNF652	YIF1A	2.33731
324765	FOXM1	DHX35	2.33731
324766	FOXO3	LMO2	2.33731
324767	SP110	CFAP45	2.33731
324768	HSPA5	RPL30	2.33728
324769	PARP1	CDC20	2.33727
324770	TERF1	HSD17B4	2.33727
324771	RORB	PPFIA2	2.33726
324772	CNOT6	GFPT1	2.33725
324773	ZFP30	PTPRN	2.33725
324774	SNRPB2	ENSMMUG00000049151	2.33725
324775	THRA	RBM11	2.33723
324776	ZMIZ1	VPS16	2.33723
324777	NMI	TEX26	2.33722
324778	HSPA5	PEX11A	2.33722
324779	ILF2	ENSMMUG00000059386	2.33719
324780	NAP1L1	ARV1	2.33719
324781	CERS4	SLC7A6	2.33718
324782	HSPA5	VKORC1L1	2.33718
324783	YBX1	ARIH2	2.33718
324784	MAZ	IGBP1	2.33718
324785	SMARCA4	COQ6	2.33717
324786	YBX1	CAMK2B	2.33716
324787	SOX8	ACP6	2.33715
324788	HES1	BTG2	2.33715
324789	NR3C2	IGF1	2.33713
324790	BRCA1	ENSMMUG00000011868	2.33713
324791	ZNF26	NR2C2AP	2.33712
324792	CLOCK	BAD	2.33712
324793	MYCN	DIABLO	2.33711
324794	CTCF	EHBP1	2.3371
324795	RFC3	NXPH2	2.33709
324796	KIF22	SLC25A40	2.33709
324797	POLE4	ENSMMUG00000053052	2.33708
324798	GTF2IRD1	RHOV	2.33708
324799	BCL11A	SLU7	2.33707
324800	NCALD	NADK	2.33707
324801	ENO1	CLPP	2.33707
324802	TCF3	CNIH4	2.33706
324803	SNRNP70	TMEM185B	2.33706
324804	EWSR1	TGS1	2.33705
324805	RFX3	CCS	2.33704
324806	HCFC1	NUP62	2.33703
324807	TSNAX	IQCB1	2.33703
324808	ZNF709	PJVK	2.33702
324809	HIVEP3	AGL	2.33702
324810	HDAC2	ENSMMUG00000052127	2.33701
324811	ID4	TTC3	2.337
324812	HMGB2	GRM5	2.33697
324813	HOXA13	NTF3	2.33697
324814	YWHAE	MMD	2.33695
324815	TAF1L	H4C9	2.33694
324816	TEAD2	HNRNPU	2.33693
324817	ZNF853	GGCT	2.33692
324818	ZNF677	CCDC97	2.33691
324819	SNRPB2	FARP1	2.3369
324820	MEF2A	GNAQ	2.33689
324821	NR2C1	RCN2	2.33688
324822	SETDB1	CUL9	2.33688
324823	MAZ	MAD2L1	2.33685
324824	ZSCAN9	ENSMMUG00000056822	2.33685
324825	ZMAT2	ACBD3	2.33684
324826	ZNF367	TSPYL4	2.33683
324827	ILF2	ARIH2	2.33683
324828	UBTF	TRAPPC5	2.33682
324829	ZNF706	KBTBD4	2.33681
324830	PBX2	SMCHD1	2.3368
324831	ZBTB40	PDIA4	2.3368
324832	ATF5	MRPL54	2.33679
324833	MYRF	GYG1	2.33677
324834	SSRP1	RFC4	2.33676
324835	POLE4	PRRT1	2.33674
324836	ZNF177	PHKB	2.33673
324837	OTX2	FKBP7	2.33673
324838	PRNP	FBXO9	2.33672
324839	SFPQ	APLP2	2.33671
324840	KMT2A	SOCS7	2.33671
324841	ZNF75D	DSG2	2.3367
324842	SOX11	PARP6	2.33669
324843	DPF1	PSMD8	2.33668
324844	REST	PHACTR2	2.33667
324845	MDM2	ARHGEF12	2.33667
324846	ZBTB18	ENSMMUG00000040330	2.33666
324847	KIF22	KIF4B	2.33665
324848	ZNF251	RIPOR1	2.33664
324849	ZNF821	LRRC14	2.33664
324850	PHTF1	PPIAL4D	2.33659
324851	CELF6	PLD3	2.33659
324852	SRP9	HNRNPK	2.33658
324853	LHX1	ENSMMUG00000065104	2.33658
324854	ZNF701	SLC2A4RG	2.33656
324855	HIF3A	PLGRKT	2.33655
324856	GPAM	ERCC1	2.33654
324857	FOXG1	OAZ1	2.33652
324858	SSBP3	FRA10AC1	2.33651
324859	HOXB7	NEK7	2.33649
324860	ZNF706	ABHD11	2.33648
324861	ZNF562	IGKV1OR2-108	2.33647
324862	JUND	CXXC5	2.33647
324863	AEBP2	REXO5	2.33647
324864	BCLAF1	PRPF8	2.33644
324865	RUVBL1	TM2D1	2.33643
324866	HDAC8	MRPL54	2.33642
324867	JAZF1	RPRM	2.33641
324868	HNRNPA0	MARCHF5	2.33641
324869	MBD2	ENSMMUG00000052546	2.33641
324870	ZNF789	CEP128	2.3364
324871	BPTF	KLHL9	2.3364
324872	POU2F1	GSE1	2.33638
324873	HNRNPA1	UXS1	2.33638
324874	HMGB2	ZNF136	2.33638
324875	SOX3	PGGHG	2.33637
324876	MYBL1	ENSMMUG00000056303	2.33637
324877	PRNP	ATP6V1C1	2.33637
324878	NPDC1	TPD52L1	2.33637
324879	ERF	SEC31A	2.33636
324880	KMT2A	YWHAE	2.33635
324881	DUSP26	ALKBH2	2.33633
324882	FOXA2	INPP4A	2.33633
324883	HP1BP3	HDAC8	2.3363
324884	KLF7	CAMK2N1	2.33629
324885	SOHLH2	EIF2AK2	2.33628
324886	CERS6	ADAR	2.33627
324887	KMT2A	COPS2	2.33622
324888	ZNF207	NDUFV3	2.33622
324889	MAFF	RELCH	2.33622
324890	NFATC2	SERPINI1	2.3362
324891	STAT6	PZP	2.3362
324892	GTF2I	PDCD6IP	2.3362
324893	ZBTB18	ELOVL5	2.33619
324894	JAZF1	ELAVL2	2.33618
324895	ZBTB18	SH3BGRL	2.33617
324896	TOPORS	PTPMT1	2.33617
324897	ZBTB18	PML	2.33616
324898	FOS	OSMR	2.33614
324899	SMARCA5	PDLIM7	2.33614
324900	TIMELESS	TVP23C-CDRT4	2.33611
324901	ZMAT2	ENSMMUG00000045425	2.3361
324902	SOX3	TMEM109	2.3361
324903	DAB2	ID3	2.33609
324904	DLX5	RPS9	2.33608
324905	SMARCA5	CHST10	2.33608
324906	MAZ	FEZ1	2.33607
324907	NAP1L1	APEX2	2.33606
324908	SMARCA5	HNRNPLL	2.33604
324909	NONO	FCHO1	2.33602
324910	TBR1	DTX3	2.33601
324911	RAB2A	FAM204A	2.33601
324912	HES6	KIF26B	2.336
324913	CREBL2	ENSMMUG00000047393	2.336
324914	CTCF	KIF17	2.33599
324915	MAPK1	MX1	2.33599
324916	THAP5	ENSMMUG00000052797	2.33598
324917	NEUROD2	LMBRD1	2.33598
324918	NCBP2	PSMD4	2.33596
324919	ZNF12	ENSMMUG00000052946	2.33596
324920	MITF	SLC4A2	2.33594
324921	VPS72	CDC42SE2	2.33594
324922	SOD1	SPG7	2.33593
324923	SOX9	FGF1	2.33592
324924	AKR1A1	NME2	2.33589
324925	ZNF782	TERF2	2.33589
324926	RPS10	POLR3C	2.33588
324927	SREBF1	EEPD1	2.33588
324928	DTL	HAUS5	2.33588
324929	NAP1L1	CAP2	2.33586
324930	ZNF195	KLHL41	2.33585
324931	RORB	ENSMMUG00000058439	2.33584
324932	TCEAL2	PTDSS1	2.33584
324933	SREBF2	DNAJC21	2.33583
324934	KDM7A	ATRIP	2.33582
324935	FOS	DBT	2.33581
324936	HEY2	MMGT1	2.3358
324937	DLX2	NCAM1	2.3358
324938	BDP1	CERT1	2.3358
324939	NPDC1	ARRB1	2.3358
324940	PRRX2	BICD2	2.33579
324941	SSRP1	MTCH2	2.33577
324942	PBX2	ZNF326	2.33577
324943	LMO2	SCARB2	2.33575
324944	NAP1L1	SDHA	2.33575
324945	BRCA1	MAP1LC3B	2.33575
324946	EZH2	RBM33	2.33573
324947	CERS6	BCL2	2.33573
324948	HNRNPC	NUFIP2	2.33572
324949	ERF	ARF4	2.33572
324950	MEF2A	HDGFL3	2.33572
324951	SAP30	VPS45	2.33571
324952	HMGN3	LACTB	2.3357
324953	NCOR1	SNX18	2.33568
324954	NAP1L1	PARG	2.33568
324955	RUVBL1	AAMDC	2.33566
324956	YY1	CDC123	2.33566
324957	HDX	UROD	2.33566
324958	SMC3	HSBP1	2.33566
324959	PURG	DDX53	2.33565
324960	ERF	PRKACB	2.33564
324961	ZNF585A	ZNF518A	2.33563
324962	IKZF5	TBC1D22B	2.33563
324963	TRIM28	EXT2	2.33562
324964	FOXJ1	MYO5C	2.33562
324965	DNMT1	ENSMMUG00000019376	2.33562
324966	ATF4	RPRM	2.33562
324967	AGAP2	STOX2	2.33561
324968	ZBTB18	POLR3C	2.33561
324969	EDN1	ENSMMUG00000008587	2.3356
324970	MYCN	MVD	2.33559
324971	HMGA1	ENSMMUG00000001200	2.33559
324972	SSBP3	IQCB1	2.33558
324973	RBFOX2	FZD2	2.33557
324974	SF1	SIKE1	2.33557
324975	ZNF449	ENSMMUG00000058870	2.33556
324976	TFAP2C	STK17B	2.33556
324977	ZNF652	OSBPL6	2.33556
324978	RBFOX2	MCM7	2.33555
324979	FBXL19	ACBD3	2.33555
324980	ERF	DNTTIP2	2.33554
324981	UBTF	DICER1	2.33554
324982	RPS4X	ZNF326	2.33553
324983	UBB	PAFAH1B3	2.33552
324984	SMARCC2	PHF1	2.33552
324985	SP3	GOLGA2	2.33551
324986	HSPA5	MTIF2	2.3355
324987	NR1D2	ENSMMUG00000058973	2.33549
324988	SSRP1	RPL6	2.33548
324989	SMARCC1	SETDB1	2.33548
324990	RAB14	TBC1D23	2.33547
324991	OLIG2	CGGBP1	2.33547
324992	GCM1	NAXE	2.33547
324993	ZNF557	GMEB1	2.33546
324994	CANX	RBM17	2.33546
324995	FAAP24	HSF1	2.33545
324996	ATF7	TIMM44	2.33543
324997	APEX1	XPO1	2.33543
324998	ZSCAN30	CAST	2.33541
324999	ZNF354A	ST3GAL3	2.33541
325000	NEUROD1	GJC1	2.3354
325001	ZFP69B	FRMPD4	2.3354
325002	CTBP1	SUMO3	2.3354
325003	ZIC4	ENSMMUG00000023507	2.33539
325004	HDAC2	BZW1	2.33538
325005	MYCN	MIDEAS	2.33538
325006	LCORL	REEP4	2.33536
325007	RAD21	ABCC8	2.33535
325008	ZNF445	SIPA1L2	2.33535
325009	RXRA	EXOC6B	2.33535
325010	BCLAF1	STRIP1	2.33535
325011	ERF	ME2	2.33533
325012	PDLIM5	COG7	2.33532
325013	ZNF419	CREM	2.33532
325014	SF3B1	C2CD5	2.33531
325015	ZNF521	MTUS1	2.33531
325016	ETV3L	ENSMMUG00000064040	2.3353
325017	FOS	MIDEAS	2.3353
325018	ATF2	FBLL1	2.33529
325019	BCLAF1	RBM17	2.33529
325020	NUAK1	SNX10	2.33529
325021	CTBP1	ENSMMUG00000049010	2.33528
325022	ZNF219	MSI1	2.33528
325023	MYBL1	SLC25A31	2.33527
325024	EWSR1	CIBAR2	2.33527
325025	ENO1	TCHP	2.33526
325026	EGR1	ZCCHC7	2.33525
325027	ZBTB7C	HTR1E	2.33523
325028	SPIB	OVGP1	2.33523
325029	GATA6	ZGPAT	2.33522
325030	LMO2	HEPACAM	2.33522
325031	RBFOX2	YLPM1	2.33522
325032	HDAC6	UTP4	2.3352
325033	KLF8	GABRA2	2.33519
325034	YY2	CLASRP	2.33517
325035	FOXA1	CACNA1A	2.33516
325036	NAP1L1	SUCLA2	2.33514
325037	TIMM44	RIMKLA	2.33514
325038	CERS4	TEX26	2.33513
325039	NR2F1	PLXNB2	2.33508
325040	HSPA5	STMP1	2.33507
325041	CERS3	PRKCA	2.33506
325042	MSI1	DHX40	2.33506
325043	PAX6	PLXNA2	2.33505
325044	HMGN3	C20orf96	2.33504
325045	NEUROD2	PFKL	2.33504
325046	SOX5	RAPGEF1	2.33503
325047	TFAM	OSGEP	2.33503
325048	BACH1	CABIN1	2.33502
325049	BRF1	LRRC75A	2.33501
325050	ZBTB18	ASXL2	2.33501
325051	HMGA1	COMMD1	2.335
325052	ZBTB42	WDR24	2.335
325053	KMT2A	VPS9D1	2.33499
325054	SF1	DPH2	2.33499
325055	YBX1	AMZ2	2.33498
325056	ZNF441	ST7L	2.33494
325057	GPAM	LPCAT4	2.33494
325058	GPAM	FUCA1	2.33494
325059	ZNF25	PRDM10	2.33493
325060	ZNF677	GFPT1	2.33493
325061	DAZAP1	BMPR1A	2.33492
325062	HNRNPC	COX20	2.33492
325063	ZBTB41	DOCK9	2.33492
325064	VAMP3	BICRAL	2.33491
325065	AVEN	HMGCLL1	2.3349
325066	CREB3L1	CDK14	2.3349
325067	ZNF816	DTX3L	2.33489
325068	BARHL1	ENSMMUG00000058554	2.33489
325069	IRX1	PAX7	2.33488
325070	MAFB	ZNF708	2.33487
325071	CELF6	ATXN7L3	2.33486
325072	SOX21	RUSC2	2.33485
325073	BCLAF1	NUP54	2.33485
325074	NFE2L2	APCDD1	2.33483
325075	NANOS1	GOLPH3L	2.33482
325076	TCF7L2	PCMT1	2.33481
325077	SMARCA5	FSCN1	2.3348
325078	EWSR1	NDUFS8	2.3348
325079	JUN	ENSMMUG00000017463	2.3348
325080	POLR2A	CMTM3	2.33479
325081	DLX2	LRRC8D	2.33477
325082	ZNF493	CHUK	2.33477
325083	RBM3	ZCCHC10	2.33477
325084	TCF24	IGSF1	2.33474
325085	KLF6	MGLL	2.33474
325086	ZNF611	BCL2L14	2.33473
325087	ZNF768	SDC4	2.33473
325088	CTNNB1	HPCAL1	2.33471
325089	THAP12	LRATD2	2.33471
325090	TIA1	ENSMMUG00000058499	2.33469
325091	IRX3	MIDN	2.33468
325092	SOX21	HOOK3	2.33467
325093	PCK2	ENSMMUG00000060722	2.33467
325094	NEUROD1	GAS2L3	2.33467
325095	RBFOX2	ENSMMUG00000058614	2.33466
325096	EZH2	UBN1	2.33465
325097	HSPA5	B4GALT2	2.33465
325098	NFKB2	TUBB6	2.33464
325099	GPAM	SEMA3C	2.33464
325100	RAN	SDF4	2.33463
325101	HMGA1	FANCD2	2.33461
325102	ZNF445	CADM1	2.3346
325103	BANP	TMEM159	2.33458
325104	ZBTB18	TFB2M	2.33458
325105	NFE2L1	TAPT1	2.33458
325106	YWHAZ	STX6	2.33457
325107	SMUG1	SYNE4	2.33455
325108	POLE4	DGKZ	2.33455
325109	CELF4	BRSK1	2.33454
325110	GTF2I	TTC37	2.33454
325111	ODC1	SNX4	2.33454
325112	EMX1	MPP6	2.33453
325113	NUAK1	ZMAT2	2.33452
325114	HSPA1L	LRRC46	2.33451
325115	RFX7	CHAF1A	2.33449
325116	KDM4C	SCN4B	2.33449
325117	ZNF793	ENSMMUG00000058089	2.33447
325118	ZNF582	NEK3	2.33446
325119	ENO1	RABGAP1	2.33445
325120	RPL6	MIPEP	2.33442
325121	RPS4X	TAX1BP3	2.33441
325122	RFC3	PARP16	2.33441
325123	APEX1	ATP5MPL	2.33441
325124	SP9	SETD7	2.33439
325125	ZBTB5	MYO5B	2.33439
325126	ZNF207	URM1	2.33439
325127	MXI1	ENSMMUG00000005593	2.33438
325128	FOS	HEY2	2.33438
325129	ZXDC	POLR2D	2.33437
325130	RFX2	PRR12	2.33437
325131	GPAM	ARAP2	2.33436
325132	ODC1	SSR1	2.33434
325133	POU3F2	ZNF655	2.33434
325134	ZIC2	ACSL3	2.33433
325135	HIRIP3	RTKN2	2.33432
325136	IKZF3	TMEM101	2.33432
325137	TFCP2	PCDH18	2.33432
325138	JUN	LIG1	2.3343
325139	ZDHHC24	ERCC8	2.33426
325140	STAT5A	TIMMDC1	2.33426
325141	TCEAL2	KIF3C	2.33426
325142	EPAS1	AGFG2	2.33426
325143	TAF7	MED8	2.33425
325144	SOX15	THAP6	2.33425
325145	CEBPA	LYNX1-SLURP2	2.33425
325146	ZFP3	TMEM232	2.33424
325147	ZZZ3	ZNF584	2.33423
325148	ZNF805	BMPER	2.33423
325149	SOX21	SSPN	2.33423
325150	ZFP90	TACC2	2.33423
325151	ZNF75A	AGTRAP	2.33422
325152	SRBD1	RETREG3	2.33422
325153	CREB3	ENSMMUG00000051684	2.33422
325154	MYCN	SPRYD3	2.3342
325155	RBM42	ARFGEF3	2.3342
325156	ZFP3	METTL23	2.33419
325157	MYBL2	TRIP10	2.33419
325158	HP1BP3	TOMM7	2.33419
325159	CTBP1	RMDN3	2.33418
325160	PURA	ENSMMUG00000057073	2.33417
325161	TCF4	ESD	2.33417
325162	ID4	FOXP1	2.33416
325163	CERS6	GNE	2.33416
325164	SPATS2	ENSMMUG00000055721	2.33416
325165	CUX2	CMIP	2.33415
325166	LHX2	ENSMMUG00000042207	2.33415
325167	HMGB1	KIF15	2.33415
325168	DUSP26	FANCF	2.33414
325169	GTF2I	ENSMMUG00000064577	2.33413
325170	ZNF551	ENSMMUG00000047903	2.33412
325171	P4HB	KAT2A	2.33412
325172	DNMT3A	KIAA1109	2.33411
325173	ZNF483	RWDD1	2.33411
325174	ZBTB5	ENSMMUG00000062046	2.33411
325175	RBBP5	BTNL3	2.3341
325176	CDC5L	DCAF12	2.33409
325177	NONO	NAPA	2.33409
325178	APEX1	SOX5	2.33408
325179	MEF2C	GPHN	2.33406
325180	EZR	FTO	2.33406
325181	USF2	ACTN2	2.33405
325182	ZXDC	TPST1	2.33404
325183	SOX11	WDR47	2.33403
325184	CELF6	DUSP26	2.33403
325185	RUNX1	ENSMMUG00000055615	2.33402
325186	MYCN	FLII	2.33401
325187	PKM	MTSS1	2.334
325188	NNT	GCFC2	2.334
325189	ZNF574	RETSAT	2.33399
325190	ZBTB40	VAV2	2.33398
325191	NEUROD1	KCNB2	2.33398
325192	FEZF2	HES1	2.33395
325193	SSRP1	ENSMMUG00000049010	2.33395
325194	PARP1	NCOA6	2.33395
325195	ZMAT2	SNU13	2.33394
325196	PRDM10	ENSMMUG00000058244	2.33394
325197	BACH2	ENSMMUG00000036250	2.33392
325198	ZNF829	MRPL36	2.33392
325199	TP53	NEPRO	2.33391
325200	ZFY	STX1B	2.3339
325201	FEZ1	BRMS1L	2.3339
325202	HNRNPA0	EPS15	2.33388
325203	XRCC1	ENSMMUG00000016082	2.33388
325204	UBB	TMED4	2.33388
325205	REST	OR6X1	2.33387
325206	RPS4X	VCP	2.33386
325207	NFIA	ZCCHC9	2.33385
325208	MAFG	ENSMMUG00000055623	2.33383
325209	TPI1	IP6K1	2.33383
325210	NFIA	LDHA	2.33383
325211	AIRE	ZNF607	2.33382
325212	NELFB	WRNIP1	2.33382
325213	FEZ1	PLS3	2.33382
325214	SMARCC1	TIPIN	2.3338
325215	NONO	MAP1B	2.3338
325216	FBXL19	PYGO1	2.33379
325217	CDK2AP1	RPL6	2.33378
325218	DLX3	FAM102B	2.33377
325219	DMAP1	ENSMMUG00000059070	2.33376
325220	HDAC2	DHX15	2.33376
325221	KDM7A	ENSMMUG00000050416	2.33376
325222	SFPQ	PBXIP1	2.33376
325223	SOX21	PMVK	2.33374
325224	GPAM	SLC15A2	2.33374
325225	PEG3	ZNF629	2.33374
325226	HMGA1	OGG1	2.33374
325227	SEMA4A	KCNIP2	2.33373
325228	UBE2K	EPM2AIP1	2.33372
325229	HMGA1	MARK2	2.33371
325230	DAZAP1	HPCAL1	2.3337
325231	ZIC4	CARM1	2.3337
325232	GABPB1	KIF23	2.33369
325233	HOMEZ	TPD52L1	2.33369
325234	BARHL1	CELF4	2.33369
325235	SNAI2	STARD10	2.33368
325236	GLIS2	CCDC36	2.33367
325237	GRHL1	ENSMMUG00000060134	2.33367
325238	NR1D1	ENSMMUG00000063444	2.33367
325239	EWSR1	CNTN6	2.33366
325240	NONO	SLC4A8	2.33366
325241	AFF4	ENSMMUG00000060858	2.33366
325242	ZNF280D	CNOT10	2.33365
325243	HES1	NUBPL	2.33365
325244	THRA	GRM3	2.33365
325245	ZNF559	STX1B	2.33364
325246	PBX3	GPRC5B	2.33364
325247	HNRNPA1	PRNP	2.33363
325248	ZNF135	GRHPR	2.33363
325249	PPARA	KLHL41	2.33362
325250	HDAC2	R3HDM2	2.33362
325251	CREB5	AP3D1	2.3336
325252	EZR	THY1	2.3336
325253	RAB7A	FBXL2	2.33359
325254	ATF4	GARS1	2.33358
325255	TOB2	BRAT1	2.33357
325256	TCF7L1	TMEM250	2.33357
325257	PDLIM5	ANXA4	2.33356
325258	NFATC2	SCMH1	2.33356
325259	USF2	SNF8	2.33355
325260	PAX6	ENSMMUG00000011868	2.33354
325261	HOXA10	COG6	2.33353
325262	TAF1	ALAD	2.33353
325263	DUS3L	ROGDI	2.33352
325264	RPS4X	MRPL45	2.33352
325265	NFAT5	PAK3	2.3335
325266	ARFGAP1	WDR44	2.3335
325267	DNMT1	ZC3H18	2.33348
325268	KMT2A	SPIRE1	2.33347
325269	CLK1	LY6G5B	2.33347
325270	ELK3	FXN	2.33347
325271	RFC3	PPP5C	2.33347
325272	ZNF575	ENSMMUG00000055192	2.33346
325273	BPTF	ZNF331	2.33346
325274	RHOXF1	ZDHHC6	2.33342
325275	ZBTB20	TAOK3	2.33342
325276	CBFA2T2	UNC5B	2.33341
325277	SUCLG1	PEPD	2.3334
325278	CTBP1	NAPA	2.3334
325279	SALL4	MDN1	2.33339
325280	RHOXF1	G6PC3	2.33338
325281	TBR1	LRRN1	2.33338
325282	ZBTB24	RBM12B	2.33336
325283	HELT	PPP1R3F	2.33336
325284	ZNF771	CSF1	2.33334
325285	MAGEA8	SERTAD4	2.33334
325286	ZNF552	TMEM38B	2.33334
325287	ZNF273	ZNF419	2.33332
325288	UBB	ODC1	2.33332
325289	NPAS2	FAM131A	2.33331
325290	KDM2B	DDX23	2.3333
325291	DTL	CCDC150	2.33329
325292	SMAD4	OR5K1	2.33328
325293	CYB5R1	MPST	2.33328
325294	HP1BP3	MT-CO1	2.33326
325295	FOXA1	BAG3	2.33325
325296	ZNF711	C2CD5	2.33325
325297	HMGA1	SERPING1	2.33325
325298	SREBF2	OTUD6B	2.33325
325299	TCF3	ARL1	2.33324
325300	CERS6	NPTX1	2.33321
325301	SATB1	LARP1B	2.33321
325302	KLF7	ENSMMUG00000049921	2.3332
325303	ZNF300	ENSMMUG00000060590	2.33319
325304	BCLAF1	NSRP1	2.33318
325305	METTL14	THEM6	2.33317
325306	ZNF536	ENSMMUG00000053435	2.33317
325307	ZNF711	KDM4A	2.33317
325308	ZIC4	CBY1	2.33316
325309	HP1BP3	ENSMMUG00000058536	2.33316
325310	ZNF280A	HLF	2.33316
325311	ZIC1	TRIP12	2.33313
325312	RAB2A	TOP2B	2.33312
325313	YY1	ENSMMUG00000064531	2.33312
325314	TRIM28	COPS4	2.33312
325315	RBFOX2	CNOT7	2.33311
325316	OTX1	PTN	2.33306
325317	THAP1	CNKSR3	2.33305
325318	ZBTB40	SLC39A12	2.33304
325319	NMRAL1	GNB3	2.33304
325320	EOMES	RPS21	2.33302
325321	SEMA4A	INPP1	2.33301
325322	NR1H3	DENND1C	2.33301
325323	BCLAF1	RBIS	2.333
325324	TRIM28	MTFR1L	2.333
325325	ZNF777	ST6GALNAC4	2.33299
325326	ZHX1	SPRYD7	2.33298
325327	NPDC1	CTIF	2.33298
325328	YBX1	RAB18	2.33298
325329	HMGN3	YWHAB	2.33297
325330	MSI1	STX18	2.33297
325331	RBFOX2	PRPS1	2.33295
325332	THAP12	RMDN2	2.33293
325333	SREBF2	SPINK2	2.33291
325334	TPI1	ENSMMUG00000052747	2.3329
325335	ETV2	METTL22	2.3329
325336	HDAC2	ENSMMUG00000059498	2.3329
325337	ZXDC	HYI	2.33289
325338	DMRTA2	MID1	2.33288
325339	SMAP2	NUDT9	2.33287
325340	RBM17	AAMP	2.33287
325341	YY1	PTPN1	2.33286
325342	RAB2A	NRCAM	2.33285
325343	DLX1	ZNF444	2.33285
325344	TCF4	SLC1A1	2.33285
325345	SOX3	LXN	2.33283
325346	SUPT20H	SSX2IP	2.33282
325347	EWSR1	TRAM1L1	2.33282
325348	HMGN3	ST8SIA4	2.33281
325349	POU3F2	CACNG7	2.33281
325350	YBX1	IFT80	2.33281
325351	BRCA1	ASPH	2.3328
325352	APEX1	ATP6V1B2	2.3328
325353	SMC3	VOPP1	2.33279
325354	NFE2L1	ZC3H12D	2.33279
325355	GTF2A2	PIGK	2.33277
325356	SOD1	TBC1D5	2.33277
325357	STAT6	SERPINA3	2.33276
325358	BNC1	RIBC1	2.33276
325359	ZNF780B	GCC2	2.33276
325360	SMARCC2	TMEM94	2.33275
325361	ZNF425	ENSMMUG00000053227	2.33275
325362	ZBTB38	L3MBTL3	2.33275
325363	REST	CIT	2.33274
325364	YY2	CACNG6	2.33274
325365	ZNF33B	SLC39A10	2.33271
325366	CANX	SLC25A12	2.3327
325367	ZNF281	ENSMMUG00000063657	2.3327
325368	ZIC3	NRXN1	2.33269
325369	DMRTA2	SLC1A1	2.33269
325370	RAB7A	IPMK	2.33269
325371	ZBTB46	ZFYVE26	2.33269
325372	GLI3	SPON1	2.33268
325373	CTCF	PPME1	2.33266
325374	DNMT3A	COMMD8	2.33263
325375	ATF4	FARSB	2.33262
325376	NFIA	EHD1	2.33262
325377	MEIS2	DPH6	2.33262
325378	PHF21A	MSL1	2.33261
325379	RPL6	SNX13	2.33261
325380	GTF2I	PGRMC1	2.3326
325381	THAP11	SNX11	2.33259
325382	UBE2K	FBXL14	2.33259
325383	ZNF281	TNKS	2.33258
325384	SMC3	ENSMMUG00000053497	2.33257
325385	KMT2A	JMY	2.33256
325386	NCALD	PLIN2	2.33256
325387	ZNF746	IFNAR2	2.33255
325388	TBX5	RNF180	2.33252
325389	PRRX1	SH3D19	2.33251
325390	TCF7L2	DYNLT3	2.33251
325391	CUX2	ADGRG6	2.3325
325392	VEZF1	BPHL	2.33248
325393	RFX2	SAG	2.33248
325394	FOXN2	SPRYD4	2.33246
325395	UBB	PRELID3B	2.33245
325396	ZNF510	INTS14	2.33245
325397	NPDC1	RITA1	2.33243
325398	KLF12	MAP2	2.33242
325399	MBNL2	REST	2.3324
325400	RPS4X	MTFR1	2.33236
325401	ZFP90	U6	2.33235
325402	ATF5	ENSMMUG00000064329	2.33234
325403	ZBTB18	SLC25A36	2.33234
325404	RXRG	TMEM223	2.33233
325405	SOX5	ISLR2	2.33233
325406	KDM2B	ENSMMUG00000056944	2.33233
325407	TPI1	EIF3CL	2.33232
325408	RBMS1	PAAF1	2.33232
325409	DAZAP1	RPL7	2.3323
325410	ID4	SEMA3A	2.3323
325411	SP110	HSPA4L	2.33229
325412	PKNOX2	NABP2	2.33229
325413	OLIG2	NUDT21	2.33228
325414	SMARCC1	SRRT	2.33228
325415	RPL6	ACOT13	2.33228
325416	HLCS	ENSMMUG00000057691	2.33227
325417	UGP2	DNAJC3	2.33227
325418	RAN	HGH1	2.33226
325419	JUN	PSME3	2.33226
325420	ETV5	SPARC	2.33226
325421	CERS6	YWHAZ	2.33226
325422	ZNF639	ZDHHC15	2.33225
325423	FEZF2	CBX5	2.33225
325424	FEZ1	MAP2K4	2.33223
325425	RPS6KA5	STMND1	2.33223
325426	HNRNPA0	DENND5A	2.33223
325427	NFE2L3	OXNAD1	2.3322
325428	SALL3	ENSMMUG00000062046	2.33219
325429	HMGA1	PJA2	2.33217
325430	DLX2	CANT1	2.33217
325431	FOXJ1	ANXA11	2.33217
325432	TAF7	HIPK3	2.33216
325433	HNRNPC	FGD4	2.33215
325434	CEBPE	TMEM43	2.33214
325435	HMGA1	ZDHHC5	2.33214
325436	MYBL2	ISOC1	2.33212
325437	ELF4	UGGT2	2.33211
325438	JUN	MMGT1	2.33211
325439	DBX1	ENSMMUG00000020155	2.3321
325440	SMARCC1	ARL2BP	2.3321
325441	TFAP2C	NEUROD6	2.33209
325442	NAP1L1	CENPN	2.33209
325443	ZNF438	PRIMA1	2.33208
325444	CCDC25	FBXL3	2.33206
325445	RPS4X	UBA6	2.33206
325446	OLIG2	ARID1A	2.33205
325447	ZNF43	VSTM2B	2.33204
325448	ZNF107	ENSMMUG00000051772	2.33204
325449	SF3B1	PAFAH1B1	2.33204
325450	ZNF513	FAM9C	2.33203
325451	KDM5B	RNF40	2.33201
325452	DNMT1	PRELID1	2.332
325453	SKOR2	CAMK2A	2.332
325454	ZBTB18	CSTF2	2.33199
325455	DLX2	PPIB	2.33198
325456	FOXM1	ZCCHC12	2.33198
325457	ZNF354C	CNOT4	2.33198
325458	NFE2L1	COMMD2	2.33197
325459	HLTF	C1H1orf35	2.33197
325460	SMAD4	DDRGK1	2.33196
325461	ZSCAN12	PLK3	2.33196
325462	SOX4	THAP1	2.33195
325463	LHX2	SLITRK4	2.33194
325464	GSX2	ENSMMUG00000064463	2.33194
325465	ADNP	DCC	2.33194
325466	ZNF567	EOLA2	2.33193
325467	ZNF836	ZNF652	2.33192
325468	ZFP64	YJEFN3	2.33192
325469	SOD1	KHDRBS3	2.33192
325470	GAR1	SLC37A3	2.3319
325471	CBFB	ENSMMUG00000060154	2.33189
325472	HES1	ICMT	2.33189
325473	ZNF773	ENSMMUG00000054776	2.33188
325474	NFE2L2	GK	2.33187
325475	RCOR1	SLC38A7	2.33187
325476	TPI1	TUSC3	2.33186
325477	ZNF213	MAPK9	2.33186
325478	CD59	PPP4R4	2.33185
325479	LCORL	GUCY1A1	2.33184
325480	RPS6KA5	EFEMP2	2.33182
325481	KDM5B	RIOK3	2.33182
325482	FEZ1	PTGES3	2.33181
325483	ZKSCAN8	MED7	2.33181
325484	FOXO1	OGFRL1	2.3318
325485	CTBP2	CAV1	2.3318
325486	HES6	ING5	2.33179
325487	ZNF771	GRM5	2.33177
325488	JDP2	PAM	2.33177
325489	ZNF782	PMPCA	2.33176
325490	SMARCC1	CHRNA1	2.33175
325491	TCF7L1	GATAD1	2.33175
325492	SSBP3	HDX	2.33175
325493	ONECUT1	LINGO1	2.33175
325494	JUND	DPF1	2.33174
325495	HNRNPA1	RSBN1	2.33173
325496	SF3B1	ABR	2.33172
325497	HNRNPC	NT5C3B	2.33171
325498	MEF2B	RBM24	2.33171
325499	TAF7	EIF3I	2.3317
325500	EMX2	DCLK1	2.3317
325501	GSX1	SSTR2	2.33168
325502	NPDC1	JAKMIP1	2.33168
325503	ZNF345	INCENP	2.33168
325504	NCALD	TMEM263	2.33167
325505	DLX1	TLE2	2.33166
325506	CHD1	STK4	2.33165
325507	HES6	DVL3	2.33165
325508	RPL6	SLC25A30	2.33164
325509	CYB5R1	CABCOCO1	2.33163
325510	RB1	PEX5	2.33163
325511	ZNF300	BTRC	2.33163
325512	ZNF529	ENSMMUG00000050829	2.33163
325513	AEBP2	CAMKK1	2.33162
325514	TFCP2	CEP295	2.33162
325515	SP4	RBM7	2.33162
325516	ZCCHC17	DLG1	2.33162
325517	ZNF516	ITGA2	2.3316
325518	TAGLN2	TOP2B	2.33159
325519	NPDC1	ZBTB45	2.33159
325520	ZNF441	FAM149A	2.33158
325521	CYCS	SDHB	2.33158
325522	EZH2	ENSMMUG00000001245	2.33157
325523	GATA6	RRNAD1	2.33156
325524	ZNF697	EXPH5	2.33155
325525	SFPQ	NADK	2.33155
325526	TFAP2C	GCDH	2.33153
325527	SMAD3	ERRFI1	2.33151
325528	JUND	LIAS	2.3315
325529	ZKSCAN4	ITSN2	2.3315
325530	ZBTB46	SLC2A1	2.33149
325531	ZNF432	HNRNPUL2-BSCL2	2.33149
325532	ZNF711	CLPX	2.33148
325533	HNRNPA0	PPP1R8	2.33148
325534	CUX2	BCS1L	2.33143
325535	ATF4	SMYD3	2.3314
325536	TRIM24	IRS2	2.33139
325537	ZNF528	ARL13A	2.33138
325538	EZR	HIVEP2	2.33137
325539	CDK2AP1	TTR	2.33136
325540	SMARCC1	HSPA4	2.33135
325541	FEZF2	RETREG1	2.33134
325542	ZIK1	ENSMMUG00000055807	2.33133
325543	MAGEA8	RNF169	2.33133
325544	MYCL	NCKIPSD	2.33133
325545	PEG3	ZMYM4	2.33132
325546	ZIC2	SLC2A12	2.33131
325547	NNT	MBOAT2	2.3313
325548	SMAD4	ASCC1	2.33129
325549	MLX	GADD45A	2.33128
325550	BCL6	XRN1	2.33128
325551	RNASEH2C	ENSMMUG00000044493	2.33128
325552	ZNF131	SNORD36	2.33127
325553	LYL1	CCDC32	2.33127
325554	GTF3A	RIPOR3	2.33126
325555	ZKSCAN1	RYBP	2.33125
325556	SOD1	RPL5	2.33125
325557	R3HDM2	MDC1	2.33124
325558	NPDC1	NCAN	2.33124
325559	SSBP3	CYB5A	2.33123
325560	IKZF4	SLC25A53	2.33123
325561	VAMP3	EIF2AK2	2.33123
325562	SF3B1	APAF1	2.33123
325563	CDK2AP1	TTYH2	2.33122
325564	ZMAT2	ENSMMUG00000015095	2.33121
325565	SIX1	ENSMMUG00000061078	2.33121
325566	HDAC2	ENSMMUG00000055982	2.33121
325567	NCOR1	RBM6	2.3312
325568	ZNF706	RPL15	2.33119
325569	NUAK1	SHPRH	2.33119
325570	GPAM	EMC9	2.33117
325571	ZNF329	PTCRA	2.33115
325572	FEZF2	BRD7	2.33115
325573	NUAK1	NR4A2	2.33115
325574	ETV1	ENSMMUG00000028695	2.33114
325575	ZNF559	MAP4K3	2.33114
325576	NKX6-3	POLN	2.33112
325577	SRP9	ALG8	2.33112
325578	ZNF607	DEDD2	2.3311
325579	ODC1	XXYLT1	2.3311
325580	NEUROG2	FAM117B	2.3311
325581	ZMAT2	PSMD11	2.33108
325582	ARNT	OAZ2	2.33108
325583	DMAP1	TMEM14A	2.33107
325584	ETV4	SDC3	2.33105
325585	SALL1	GSTM3	2.33103
325586	HEY2	ABHD3	2.33101
325587	CEBPG	ACTL6A	2.33101
325588	FUBP1	PDE12	2.331
325589	CANX	QRSL1	2.33099
325590	SALL1	KIF5A	2.33098
325591	BDP1	ENSMMUG00000061458	2.33098
325592	TAGLN2	SLC38A2	2.33098
325593	VPS4B	ANK1	2.33097
325594	OSR2	ENSMMUG00000055627	2.33097
325595	ZNF541	IRAK1	2.33096
325596	RUVBL1	COA4	2.33093
325597	ZEB2	TMEM178A	2.33092
325598	RPL6	YEATS2	2.3309
325599	RPL6	UBR7	2.33089
325600	HSPA5	RGS12	2.33089
325601	SALL1	TUBGCP4	2.33089
325602	NR2F1	PLXNA2	2.33088
325603	MAZ	NUP133	2.33087
325604	SRP9	CYP46A1	2.33087
325605	LARP4	CORO1A	2.33087
325606	SMAD3	PRELID2	2.33086
325607	MEIS3	ZBTB16	2.33085
325608	PBX3	HMG20B	2.33083
325609	TCF4	ANKRD50	2.33083
325610	RPS4X	ZC3H8	2.33083
325611	POLR2A	KANSL2	2.33083
325612	CBX3	INTS12	2.33081
325613	BCLAF1	GNB1	2.33081
325614	CDK2AP1	DERL2	2.33081
325615	LHX2	FOXO3	2.33078
325616	RAB2A	HIF1A	2.33076
325617	ZNF207	RPEL1	2.33075
325618	NAP1L1	KIAA2026	2.33074
325619	ZNF485	MRPS28	2.33073
325620	SHOX2	FAM127A	2.33073
325621	ZNF621	MIPEP	2.33072
325622	YWHAZ	ENSMMUG00000056043	2.33072
325623	HSPA5	ENSMMUG00000031981	2.33069
325624	ZNF786	SDR16C5	2.33069
325625	ZIC1	SCN3A	2.33067
325626	EWSR1	JOSD1	2.33066
325627	ZNF25	NECAB3	2.33066
325628	ATF4	LAMTOR5	2.33064
325629	ZBTB7B	SERAC1	2.33064
325630	ZNF529	LYNX1-SLURP2	2.33063
325631	ZNF181	ENSMMUG00000064577	2.33063
325632	DMRTA2	BBOX1	2.33061
325633	MXI1	CCDC86	2.3306
325634	HMGA1	ENSMMUG00000049089	2.3306
325635	UBB	FSCN1	2.3306
325636	ZNF440	FAT3	2.3306
325637	EBF1	TRIB2	2.33059
325638	RAB18	MON1B	2.33059
325639	EIF5A2	CARMIL2	2.33058
325640	NFE2L2	TXNIP	2.33058
325641	HP1BP3	NAA35	2.33057
325642	KDM4A	TERF2	2.33057
325643	CANX	SGCE	2.33057
325644	SMARCA4	DDX55	2.33056
325645	SUPT20H	PRKD1	2.33055
325646	BBX	TMEM129	2.33053
325647	ZMAT4	KHDC4	2.33053
325648	ZNF423	OCRL	2.33051
325649	PRDM5	ENSMMUG00000061387	2.33051
325650	SUZ12	SMC6	2.3305
325651	SMARCA5	SEC11C	2.33049
325652	CREB5	GPX8	2.33047
325653	FOXP1	IGF2BP2	2.33047
325654	RBBP5	NDST3	2.33046
325655	TPI1	ENSMMUG00000000451	2.33045
325656	ZNF37A	SPTY2D1	2.33045
325657	BCL11A	TRA2A	2.33045
325658	HIVEP2	AKAP7	2.33044
325659	ZNF577	CWF19L1	2.33044
325660	SOX15	PDE4D	2.33044
325661	CKMT1B	MTURN	2.33043
325662	HMGA1	TSPAN3	2.33043
325663	ZNF93	PRPF4B	2.33041
325664	ZNF300	KDM2A	2.33039
325665	TCF12	MED8	2.33038
325666	ADNP	DDX20	2.33037
325667	RAB7A	GRB10	2.33036
325668	ATF4	EHMT2	2.33036
325669	SP3	ENSMMUG00000064076	2.33036
325670	ZNF266	SSH2	2.33036
325671	SPATS2	PDP2	2.33036
325672	MAZ	RUFY1	2.33035
325673	ZNF530	ENSMMUG00000029809	2.33035
325674	NR2F2	MORF4L2	2.33035
325675	PRDM5	APEX2	2.33035
325676	SOX3	SLC7A2	2.33033
325677	ZNF706	GPRASP2	2.33032
325678	ZNF606	SIAH3	2.3303
325679	ZNF664	FAM177A1	2.33029
325680	RPS10	ENSMMUG00000057110	2.33029
325681	MDM2	KLK6	2.33027
325682	ZNF573	GALC	2.33026
325683	HES1	ZC2HC1A	2.33025
325684	NCBP2	ENSMMUG00000000258	2.33025
325685	SUPT20H	DENND4A	2.33025
325686	KIF22	RGS3	2.33025
325687	HOXA13	ENSMMUG00000056211	2.33025
325688	SOD1	HNRNPH1	2.33024
325689	RAN	CLSTN1	2.33022
325690	ZFP37	EXOSC3	2.33018
325691	PAX6	RUNDC3A	2.33018
325692	POU3F2	GGH	2.33018
325693	MEIS3	RTP5	2.33018
325694	ZBTB7A	NWD1	2.33017
325695	PRDX5	HSPA8	2.33016
325696	ZNF629	TMEM74	2.33016
325697	NFE2L3	DNAJB4	2.33016
325698	EGR3	ENSMMUG00000061195	2.33016
325699	SF3B1	GSPT2	2.33015
325700	PARP1	NMNAT2	2.33015
325701	SF3B1	PSMD5	2.33015
325702	FOXN2	ENSMMUG00000060745	2.33014
325703	DNMT3A	PRRC2C	2.33014
325704	JUN	SUN2	2.33014
325705	ILF2	ADAR	2.33013
325706	PDLIM5	PTAR1	2.33013
325707	ZNF669	ENSMMUG00000056411	2.33012
325708	NEUROD2	GPM6B	2.3301
325709	RAD21	TRIB2	2.3301
325710	ZNF467	STK4	2.33008
325711	ISL1	TUB	2.33006
325712	LHX2	RNF11	2.33005
325713	SOX11	FBXO11	2.33004
325714	THAP12	NOTCH4	2.33004
325715	ZNF415	LRRC63	2.33003
325716	ZNF224	ZDHHC15	2.33002
325717	MSI1	HMCES	2.33
325718	YWHAE	ME2	2.32999
325719	TPI1	CHMP6	2.32997
325720	ZNF217	ENSMMUG00000055884	2.32995
325721	SRP9	SRSF11	2.32994
325722	NFIX	STOM	2.32994
325723	NFE2L2	SLC32A1	2.32993
325724	EOMES	HIP1	2.32992
325725	TCF12	WAPL	2.32992
325726	ZIC2	PTAR1	2.32991
325727	PKNOX1	ZNF214	2.32991
325728	UBB	AKAP9	2.32991
325729	LUZP2	LINS1	2.32988
325730	PBX3	CDK13	2.32988
325731	NFIB	SAE1	2.32986
325732	SOX4	CHMP7	2.32986
325733	SREBF2	SELENOK	2.32984
325734	ZNF502	EMILIN2	2.32983
325735	PAX6	REEP2	2.32983
325736	SF3B1	ZNF93	2.32983
325737	ODC1	EIF2S3B	2.32982
325738	NCALD	TNFRSF21	2.32982
325739	EMX2	ENSMMUG00000060229	2.32981
325740	PARP1	LSM12	2.3298
325741	ZNF81	ERBB4	2.32979
325742	TCF12	SOX8	2.32977
325743	NPDC1	REXO4	2.32976
325744	YWHAZ	RNMT	2.32975
325745	ZIC2	UBE2J1	2.32975
325746	NFIX	SYPL1	2.32974
325747	NCALD	SORCS1	2.32974
325748	THRA	DOCK9	2.32971
325749	SMARCC1	NAT10	2.32971
325750	SND1	LANCL1	2.3297
325751	SMARCA4	PPP1R9B	2.3297
325752	TRIM28	GALNT8	2.32969
325753	FUBP1	TTLL5	2.32969
325754	SHOX2	GNAO1	2.32966
325755	BRCA1	C15orf61	2.32966
325756	ZHX3	ENSMMUG00000060107	2.32965
325757	ZNF169	ENSMMUG00000059949	2.32965
325758	NFE2L1	ENSMMUG00000059598	2.32964
325759	OSR2	NT5E	2.32964
325760	FOS	ENSMMUG00000058063	2.32963
325761	KDM5D	CIAO2B	2.32961
325762	NFE2L2	RFX2	2.32959
325763	HES6	ENSMMUG00000049907	2.32959
325764	NPDC1	LRP5	2.32959
325765	MLX	ENSMMUG00000058948	2.32957
325766	NFE2L2	DPH6	2.32957
325767	ZNF121	ENSMMUG00000052264	2.32956
325768	CLK1	CTNND1	2.32953
325769	RNF138	SMCO4	2.32952
325770	PAX3	CDON	2.32952
325771	THRA	FAM131A	2.3295
325772	ZNF423	RAB39B	2.3295
325773	ZNF778	EBPL	2.32949
325774	TERF1	TNRC6C	2.32949
325775	ZNF835	XXYLT1	2.32948
325776	ZNF616	LMBRD2	2.32947
325777	TIMELESS	KPNA4	2.32947
325778	MYBL2	CDCA7L	2.32946
325779	THAP1	C21orf91	2.32946
325780	GSX1	PCDH10	2.32945
325781	RFX2	TTC12	2.32945
325782	EMX2	MINDY4	2.32945
325783	POLR3A	SIN3B	2.32945
325784	ZNF22	CACYBP	2.32945
325785	TCEAL6	TLN2	2.32944
325786	CANX	TRPM7	2.32944
325787	NFIB	ARL6IP4	2.32944
325788	P4HB	GAPDH	2.32943
325789	HIRIP3	SNRNP48	2.32943
325790	SRP9	TIAM2	2.32943
325791	SKOR2	AUTS2	2.32942
325792	LARP1	NAP1L4	2.32939
325793	ZIC1	MSH2	2.32939
325794	UQCRB	GLI1	2.32939
325795	ZBTB6	DDX54	2.32938
325796	NFYA	SRCAP	2.32938
325797	CBX3	IKBKG	2.32938
325798	TPI1	SCARF2	2.32938
325799	NR3C1	CADM2	2.32937
325800	ATF4	RTN4IP1	2.32934
325801	ZSCAN18	BUD31	2.32932
325802	RBFOX2	ENSMMUG00000063954	2.3293
325803	ZNF398	MRPL20	2.32929
325804	ZNF207	WAPL	2.32928
325805	KDM4A	AAK1	2.32926
325806	ING4	PPM1F	2.32925
325807	DDX20	ZNF562	2.32923
325808	KDM5B	OPTN	2.32923
325809	ERF	LMAN2L	2.32923
325810	ERF	VAPA	2.32923
325811	UBTF	RETREG2	2.32922
325812	NUAK1	TXNRD2	2.32922
325813	FOXB1	SPATA17	2.32922
325814	FOXM1	SYNE2	2.32921
325815	SMARCC1	TES	2.32921
325816	NR1D2	CEP135	2.32921
325817	SNAPC4	SCN3B	2.32919
325818	ZSCAN26	SREK1IP1	2.32918
325819	NPDC1	GPRASP1	2.32917
325820	HDAC2	RTRAF	2.32917
325821	CDX1	EFHC2	2.32917
325822	NEUROD2	ADD2	2.32916
325823	SOX21	SREBF1	2.32915
325824	ZNF415	ENSMMUG00000053010	2.32915
325825	ZEB2	ATP13A2	2.32915
325826	DLX5	AHDC1	2.32913
325827	HEY1	TLCD1	2.32913
325828	MED30	HMGN4	2.32912
325829	NUAK1	ZFYVE27	2.32911
325830	LARP1	ATP1A1	2.3291
325831	PARP1	POGZ	2.3291
325832	POLI	CD99L2	2.32909
325833	EWSR1	RALGAPA1	2.32909
325834	VEZF1	CDC42BPB	2.32908
325835	ATF5	ENSMMUG00000062961	2.32907
325836	GTF3C5	LPCAT4	2.32907
325837	CTBP1	TCEANC2	2.32905
325838	DLX2	TRUB2	2.32904
325839	PEG3	ZNF292	2.32904
325840	ETV4	MRC2	2.32903
325841	NONO	SRSF10	2.32902
325842	SMARCC1	HEATR6	2.32901
325843	PBX4	TAF1B	2.329
325844	EOMES	CDKL2	2.329
325845	SIX5	TTYH1	2.32899
325846	ZIC3	ENSMMUG00000057358	2.32898
325847	NRL	LYRM1	2.32898
325848	FUBP1	LIMS4	2.32897
325849	JUND	MRPL13	2.32896
325850	NR1I2	ENSMMUG00000057536	2.32896
325851	POLE4	SREBF2	2.32896
325852	ZNF79	ENSMMUG00000044001	2.32894
325853	ZNF343	PNPT1	2.32894
325854	BDP1	ENSMMUG00000059736	2.32893
325855	ZBTB20	ENSMMUG00000055794	2.32891
325856	POU3F2	RSBN1	2.3289
325857	SFPQ	ZNF462	2.3289
325858	GPAM	TNC	2.3289
325859	MEF2C	RABGGTA	2.32889
325860	CANX	HPS1	2.32889
325861	ZNF251	RNPC3	2.32888
325862	ZNF283	LTBP3	2.32886
325863	RUVBL1	FANK1	2.32885
325864	JUND	CCDC59	2.32885
325865	KDM5B	SUFU	2.32885
325866	ZMAT2	MCTS1	2.32884
325867	ZNF300	HSD11B1L	2.32883
325868	RXRA	APOLD1	2.3288
325869	TFAM	LYAR	2.3288
325870	RBM22	IER5L	2.32879
325871	DLX1	MAGI2	2.32874
325872	SND1	PNMA3	2.32874
325873	JUND	NTMT1	2.32873
325874	EXO5	C4orf19	2.32872
325875	KLF13	ENSMMUG00000055515	2.32872
325876	P4HB	CCPG1	2.32872
325877	ZNF773	FAM177A1	2.32872
325878	LRRFIP1	DNAJC18	2.32869
325879	DNMT1	SMPD4	2.32868
325880	HSPA5	SERPINE2	2.32867
325881	RAB14	GPATCH11	2.32865
325882	TFAP2C	MYCBP	2.32865
325883	MAZ	RARRES1	2.32863
325884	ILF2	BRPF1	2.32863
325885	ZNF671	ENSMMUG00000056175	2.32863
325886	ILF2	SCAI	2.32862
325887	ILF2	EPB41	2.32862
325888	POU3F2	NBEA	2.3286
325889	HMGB2	MOB3B	2.3286
325890	ZNF691	DCP2	2.3286
325891	PIK3C3	ENSMMUG00000065386	2.32859
325892	HNRNPH3	USP24	2.32858
325893	BRCA1	C21orf91	2.32857
325894	E2F1	E2F2	2.32856
325895	TPI1	SFT2D1	2.32855
325896	GTPBP6	ABCD1	2.32855
325897	PRNP	KRT222	2.32853
325898	SSRP1	ST3GAL3	2.32852
325899	RAN	KIF1A	2.3285
325900	RAB14	PDP1	2.3285
325901	HES1	RWDD3	2.32849
325902	NXPH3	ENSMMUG00000014786	2.32848
325903	KIF22	DSN1	2.32847
325904	ACO1	FADS1	2.32846
325905	SMARCC2	NFYC	2.32846
325906	SMARCA4	MICALL1	2.32845
325907	ZBTB25	TAF5	2.32844
325908	ZNF133	ATP8B2	2.32844
325909	EMX1	GJC1	2.32843
325910	ZNF562	TRIB1	2.32842
325911	ZNF566	DUS4L-BCAP29	2.32841
325912	HP1BP3	CCNH	2.32839
325913	XG	SIPA1L3	2.32839
325914	ZNF679	PRSS23	2.32838
325915	NKX2-2	SPARCL1	2.32836
325916	CERS6	TRMT12	2.32835
325917	MXI1	STX18	2.32834
325918	TP63	EPS8L3	2.32834
325919	DNTTIP1	SPOPL	2.32833
325920	ZNF426	PITX3	2.32832
325921	ZSCAN5A	C16H17orf97	2.32831
325922	SSRP1	CDK5RAP1	2.32831
325923	HIC1	ENSMMUG00000051586	2.3283
325924	TCF24	ENSMMUG00000055790	2.32829
325925	RAN	CHGB	2.32828
325926	DLX5	FADS1	2.32828
325927	MXI1	GABARAPL1	2.32828
325928	ZBTB18	SPECC1	2.32828
325929	UQCRB	EIF3I	2.32826
325930	SOX21	PPP1CC	2.32826
325931	TPI1	CD151	2.32822
325932	TAF7	EHD1	2.32822
325933	ATF1	LGALS8	2.32821
325934	HDAC2	SCRN1	2.32821
325935	ZNF773	CAMK4	2.32819
325936	ZNF878	WEE1	2.32817
325937	SMARCC1	RO60	2.32817
325938	MXD3	POC1A	2.32816
325939	FEZF2	TYW3	2.32816
325940	SP9	NAPA	2.32816
325941	NFIB	GLRX2	2.32815
325942	ZBTB38	ATP8A1	2.32814
325943	FOXC1	ADSL	2.32811
325944	ZNF501	ENSMMUG00000061551	2.32811
325945	MAGEF1	PLA2G15	2.3281
325946	DLX2	ZYX	2.3281
325947	DAZAP1	PSMC3	2.3281
325948	FOXF2	GPR155	2.32809
325949	HMGB2	DAAM1	2.32805
325950	EGR1	NRIP2	2.32805
325951	RBFOX2	SND1	2.32802
325952	RAB18	ISCU	2.32801
325953	THOC2	WDR26	2.328
325954	RFX2	PRR29	2.32799
325955	DNTTIP1	ABHD5	2.32798
325956	ZIC2	ANP32A	2.32798
325957	KLF12	ENSMMUG00000062012	2.32796
325958	ASPSCR1	THAP4	2.32795
325959	CREB5	ENSMMUG00000051004	2.32794
325960	RBAK	SHC1	2.32792
325961	ZNF582	AMT	2.32792
325962	HMGA1	RANGAP1	2.3279
325963	EGR4	DNAAF2	2.3279
325964	TOB2	MAPKAP1	2.32789
325965	ZNF83	EGLN1	2.32789
325966	SOX8	CDC42EP4	2.32789
325967	NFIA	ENSMMUG00000064692	2.32788
325968	SMARCA4	HAUS2	2.32788
325969	RFX3	TMED1	2.32788
325970	TBL1XR1	SIPA1L1	2.32786
325971	IRX3	TET1	2.32785
325972	TFDP2	SIN3A	2.32784
325973	ZNF692	ALG6	2.32783
325974	ASCL1	ADAMTS12	2.32782
325975	ZFP90	SLC24A2	2.32781
325976	DLX5	ENOPH1	2.32781
325977	RBMS1	ROBO2	2.3278
325978	ZNF420	NUP54	2.32779
325979	CUX2	JMJD1C	2.32779
325980	SOX8	PPT1	2.32779
325981	SRP9	EIF3A	2.32778
325982	ZBTB8B	HS6ST3	2.32776
325983	RNF114	MED8	2.32775
325984	CREB1	ENSMMUG00000062143	2.32775
325985	ZNF354C	TIMM22	2.32773
325986	SP4	IFT22	2.32771
325987	DAB2	ENKUR	2.32771
325988	DNMT1	PDGFRA	2.32771
325989	DIS3	RPAP3	2.32771
325990	FOXM1	EPS8	2.32769
325991	HOXA6	CHST12	2.32767
325992	ODC1	DPP9	2.32766
325993	HMGA1	ENSMMUG00000014831	2.32766
325994	RBFOX2	MCM8	2.32764
325995	ASPSCR1	ENSMMUG00000029549	2.32764
325996	ZEB2	CEP295	2.32763
325997	ZNF57	ANKRD26	2.32762
325998	ENO1	TTLL12	2.32761
325999	POLR3A	SETD4	2.32761
326000	TAF7	PPP2CA	2.32761
326001	RAD21	MRPL35	2.3276
326002	ZNF202	FBXO25	2.32759
326003	HDAC8	LRP3	2.32759
326004	DBX2	MTARC2	2.32759
326005	HLTF	SLC25A39	2.32759
326006	TCEAL6	PCDH10	2.32758
326007	TFE3	HLA-C	2.32758
326008	DLX1	HMCN1	2.32758
326009	OTX2	SH3BGRL	2.32756
326010	CARF	VCPKMT	2.32756
326011	HEY1	LYPLA1	2.32755
326012	NPDC1	SNRK	2.32754
326013	CERS4	TGFB1	2.32754
326014	ZIC1	RAPGEF6	2.32754
326015	ZNF440	IFT52	2.32752
326016	SAP30	POC1A	2.32752
326017	ZNF775	RNASEH1	2.32751
326018	KMT2A	CARM1	2.32751
326019	LHX9	TNFRSF11A	2.32751
326020	VPS72	TOR2A	2.32751
326021	PPP5C	MORN2	2.3275
326022	LIN28B	MRPL54	2.32749
326023	HAND1	PSME2	2.32749
326024	NR1D2	FASTKD2	2.32749
326025	THOC2	CELF1	2.32749
326026	ZSCAN21	KLF10	2.32749
326027	MYEF2	DZIP3	2.32748
326028	SMARCA5	WASHC2A	2.32748
326029	ZNF286A	TTLL5	2.32748
326030	POLE4	CHRM3	2.32748
326031	MAZ	ITFG1	2.32747
326032	CELF6	IFT81	2.32746
326033	FOXC2	C4orf47	2.32746
326034	KCNIP1	LPXN	2.32745
326035	ZNF84	FZD2	2.32744
326036	PBX3	CAMSAP1	2.32742
326037	KCNIP1	GALNT7	2.32742
326038	HEYL	S100A1	2.32742
326039	ID4	RASSF2	2.32741
326040	GABPB1	AURKA	2.3274
326041	SMAD3	POLG	2.3274
326042	VPS4B	ENSMMUG00000059175	2.3274
326043	NONO	TMSB15B	2.32739
326044	CPSF4	ENSMMUG00000023904	2.32737
326045	HMGN3	IFT74	2.32736
326046	NF1	ENSMMUG00000009671	2.32735
326047	SOX11	HNRNPM	2.32735
326048	DUSP26	CDK17	2.32735
326049	ZNF282	PCOLCE	2.32734
326050	NAP1L1	WDR36	2.32733
326051	GTPBP1	TTC4	2.32732
326052	ZNF572	SIKE1	2.32731
326053	NEUROD2	PTBP3	2.3273
326054	TFAP2C	CMTM5	2.32729
326055	ETV1	SCP2	2.32729
326056	TRMO	PNPLA4	2.32728
326057	HNRNPH3	HNRNPC	2.32728
326058	TCF4	AKT3	2.32724
326059	FOXM1	NUP155	2.32724
326060	CHD1	RAMP2	2.32723
326061	ZNF146	CBX6	2.32723
326062	UBTF	KHDC4	2.32722
326063	FOXP4	EYA2	2.32719
326064	PARP1	AQR	2.32719
326065	ZBTB18	TEAD2	2.32719
326066	MAX	NCOA7	2.32719
326067	AGMAT	ENSMMUG00000063245	2.32718
326068	HEY1	ENSMMUG00000019944	2.32718
326069	JUN	NPVF	2.32717
326070	ZNF711	MTREX	2.32717
326071	SALL2	CHST1	2.32716
326072	YWHAZ	RAB3IL1	2.32716
326073	MITF	LAMA4	2.32716
326074	GTF3C2	TMCO6	2.32714
326075	RAB18	PEPD	2.32713
326076	ZNF71	PARP8	2.32712
326077	RPS4X	CUL3	2.32712
326078	SOX5	METTL22	2.32712
326079	ZNF195	USP5	2.32711
326080	ZNF433	FURIN	2.32711
326081	CDK2AP1	USP38	2.32709
326082	SRP9	RNF44	2.32708
326083	YWHAZ	ADD2	2.32708
326084	VPS72	VPS9D1	2.32708
326085	TCF3	RBBP8	2.32707
326086	RAN	ENSMMUG00000013093	2.32705
326087	THRA	NEUROD2	2.32702
326088	RAN	ZNF219	2.32701
326089	ENO1	BMPR2	2.32701
326090	THRA	CARS1	2.32701
326091	ZNF350	ZNF382	2.32701
326092	ZNF408	SPACA6	2.327
326093	SP110	ZFYVE21	2.32699
326094	TFAP2D	TNFRSF9	2.32698
326095	RAN	DDX54	2.32698
326096	ZNF317	PEX14	2.32697
326097	ZNF550	KXD1	2.32697
326098	SMARCC1	CHFR	2.32696
326099	E2F3	FES	2.32695
326100	HP1BP3	TSN	2.32694
326101	SF1	BUB3	2.32693
326102	EZH2	THAP9	2.32693
326103	FUBP1	PRKCI	2.32692
326104	NFIA	HTATSF1	2.32691
326105	BCL11A	ENSMMUG00000063410	2.32689
326106	SALL1	USP1	2.32688
326107	CDK2AP1	MAPK1	2.32688
326108	CBX3	CFDP1	2.32688
326109	KIF22	ZNF76	2.32688
326110	ZNF573	ALAD	2.32687
326111	EMX2	MFAP2	2.32685
326112	CTNNB1	FADS1	2.32684
326113	EMX2	PPFIA1	2.32684
326114	TAF7	SEPTIN7	2.32683
326115	TCF12	DDX24	2.32683
326116	TAGLN2	OLFM2	2.32682
326117	ZNF775	CPLANE1	2.32682
326118	ETV4	KCNJ3	2.32681
326119	TBR1	ATG13	2.32681
326120	TAF7	HOOK3	2.32681
326121	ASCL1	ATP13A2	2.32681
326122	NEUROD2	MGAT4A	2.3268
326123	IRF1	TANGO6	2.3268
326124	HEY1	SIDT2	2.32679
326125	NF1	RPS6KB2	2.32679
326126	SUPT20H	BMS1	2.32679
326127	KLF6	FAM171B	2.32678
326128	MAFK	GSPT2	2.32678
326129	LCORL	NTNG1	2.32677
326130	BARHL1	SERPINI1	2.32677
326131	HP1BP3	CCDC66	2.32677
326132	ZNF326	PBX2	2.32677
326133	SMC3	USP6NL	2.32677
326134	CUX2	TANGO6	2.32674
326135	NFYC	PHF1	2.32674
326136	ZNF423	OTUD7B	2.32672
326137	NFIA	IFIT5	2.32671
326138	ZNF414	NEO1	2.32671
326139	TRIM33	UBR3	2.32671
326140	TP73	RSPH4A	2.3267
326141	ETV5	C1H1orf35	2.3267
326142	DTL	ENSMMUG00000064798	2.3267
326143	NFIA	PARVA	2.32669
326144	HDAC2	TRAPPC11	2.32669
326145	CDK2AP1	NR4A1	2.32667
326146	THRA	LY6H	2.32667
326147	RPS4X	HPCA	2.32666
326148	RAB18	NDUFB5	2.32665
326149	AFF4	AKIRIN2	2.32663
326150	TAF7	TMED9	2.32663
326151	ZNF219	ENSMMUG00000059052	2.32662
326152	RFX2	MNS1	2.32662
326153	BBX	RAB31	2.32661
326154	NONO	UFD1	2.32659
326155	ZNF300	ATP6V1A	2.32659
326156	CBX3	SIN3B	2.32658
326157	YBX1	PHF12	2.32657
326158	SMARCC1	TCEAL6	2.32656
326159	EGR1	CLK1	2.32656
326160	HMGN3	PACC1	2.32653
326161	PBX2	C2CD5	2.32653
326162	ILF2	CDK5RAP1	2.32652
326163	UBB	GAB2	2.32651
326164	LHX5	TCF7L2	2.3265
326165	HNRNPH3	ZNF268	2.32649
326166	RAN	C4orf33	2.32649
326167	SOX11	FHL3	2.32649
326168	UBTF	UBXN7	2.32648
326169	HP1BP3	FAM220A	2.32648
326170	ACO1	S100A6	2.32648
326171	ADNP	GAPVD1	2.32648
326172	ZRSR2	MIR1244-4	2.32647
326173	SSRP1	BAZ1B	2.32646
326174	SREBF1	GET1-SH3BGR	2.32645
326175	TFAP2B	KDM7A	2.32645
326176	ILF2	RTN4IP1	2.32643
326177	ETV5	STMN2	2.32642
326178	EOMES	REST	2.32641
326179	TCFL5	POLR2D	2.3264
326180	ZNF629	PGM5	2.3264
326181	KDM4B	LINC00514	2.32639
326182	NPDC1	TANGO6	2.32639
326183	CBX3	ENSMMUG00000053116	2.32639
326184	RUVBL1	CFAP161	2.32638
326185	ZNF121	RPA2	2.32638
326186	ZNF490	CMSS1	2.32636
326187	SFPQ	VPS13C	2.32636
326188	MAX	NAXD	2.32634
326189	FOXF1	SELENOF	2.32634
326190	ZNF787	ZNF140	2.32633
326191	ZNF793	AKIP1	2.32632
326192	TPI1	INTU	2.32632
326193	ZNF483	ENSMMUG00000062573	2.32631
326194	FOXG1	MRPL16	2.3263
326195	HNRNPH3	RBMX2	2.3263
326196	EWSR1	KPNB1	2.32629
326197	HES1	MORC4	2.32628
326198	ZNF184	MRC2	2.32625
326199	KDM5A	DHX57	2.32625
326200	SALL2	CEP95	2.32623
326201	ZDHHC5	ENSMMUG00000062772	2.32622
326202	ZNF146	ZNF239	2.32622
326203	CBX3	ACO1	2.32621
326204	POLE4	EXTL3	2.32618
326205	HMGB2	HCN4	2.32617
326206	ZNF317	STN1	2.32617
326207	HDAC2	RPL4	2.32616
326208	SP8	ARL2	2.32616
326209	BARX2	SPAG17	2.32616
326210	AKR1A1	WDR13	2.32615
326211	MXI1	PDYN	2.32611
326212	SOX4	PHIP	2.32611
326213	ZNF789	ABHD13	2.32609
326214	RPS4X	MLX	2.32609
326215	ZNF207	CCNC	2.32609
326216	ZBTB18	RPL3	2.32608
326217	SSBP3	RGS10	2.32608
326218	RAB2A	MRPL34	2.32607
326219	ZBTB11	SERINC5	2.32607
326220	JUN	ABCD3	2.32606
326221	BCL11A	ROBO2	2.32606
326222	HSFY2	IFT43	2.32604
326223	REST	LRP2	2.32602
326224	DBP	ENSMMUG00000061886	2.32602
326225	JUN	DELE1	2.32602
326226	ZBTB38	RNGTT	2.32601
326227	HMGB1	TWISTNB	2.326
326228	NFAT5	TPD52L1	2.32599
326229	GLI1	BARHL2	2.32599
326230	RAN	BBOX1	2.32599
326231	HBP1	SYAP1	2.32598
326232	RBFOX2	PISD	2.32598
326233	TEAD2	PPP2R2C	2.32596
326234	SOD1	CFAP298-TCP10L	2.32596
326235	REL	ACADSB	2.32595
326236	KLF7	SNX4	2.32595
326237	NCOR1	STAT5B	2.32594
326238	ZNF408	ABHD12	2.32594
326239	NFIX	PMS2	2.32593
326240	ZIC4	LRFN1	2.32593
326241	ZNF736	ENSMMUG00000055868	2.32592
326242	RAB14	EIF4ENIF1	2.32591
326243	PARP1	GTF2I	2.32591
326244	GATA6	INTS6L	2.32591
326245	NFAT5	ENSMMUG00000052009	2.32589
326246	RAB7A	CCDC50	2.32589
326247	SOD1	CDKL2	2.32588
326248	EIF5A2	SNORD114.13	2.32586
326249	OLIG2	SPARC	2.32586
326250	MITF	TRPM3	2.32584
326251	FOXJ1	TSPAN15	2.32583
326252	ZDHHC15	CMTM8	2.3258
326253	RPL35	ENSMMUG00000030508	2.32579
326254	SREBF2	MAD2L2	2.32578
326255	ZNF506	GTF2IRD2B	2.32577
326256	ZNF19	ENSMMUG00000061333	2.32577
326257	REST	ENSMMUG00000054038	2.32577
326258	BCLAF1	MARCHF1	2.32576
326259	KLF17	TNFRSF4	2.32576
326260	CERS2	CNIH4	2.32576
326261	ZNF696	ATP2A1	2.32574
326262	RAN	GPX4	2.32574
326263	HNRNPH3	SLC35E1	2.32573
326264	ACO1	FCHO1	2.32572
326265	SFPQ	GPATCH8	2.32572
326266	PGAM2	SNCB	2.32572
326267	ZNF521	NDUFA6	2.32572
326268	MYB	SNX18	2.32572
326269	ASCL1	HDGF	2.32571
326270	UBXN1	METTL6	2.3257
326271	BBX	STK39	2.3257
326272	ANXA1	MT-CO2	2.32569
326273	SCMH1	SURF2	2.32569
326274	CDX1	HAPLN3	2.32569
326275	SUPT20H	UBXN2A	2.32566
326276	ZFHX3	EPB41L4A	2.32566
326277	CLOCK	EYA2	2.32565
326278	CXXC1	FGF2	2.32564
326279	NAP1L1	PPTC7	2.32564
326280	RXRG	WNT2B	2.32564
326281	SMC3	RTF1	2.32563
326282	ZNF451	ACO1	2.32562
326283	ZNF611	ENSMMUG00000054145	2.32562
326284	ERF	PPP1R2	2.32561
326285	ID4	ATCAY	2.32561
326286	CAT	ENSMMUG00000037981	2.32561
326287	DUSP26	DYNC1I1	2.3256
326288	ZNF546	FRMPD2	2.32559
326289	GTF2I	FRS2	2.32558
326290	ZNF654	SERPINB6	2.32557
326291	DAZAP1	DNAJC7	2.32556
326292	RAD21	ARMCX2	2.32556
326293	NAP1L1	EMC3	2.32556
326294	NAP1L1	TPD52L2	2.32555
326295	ZNF543	PTP4A3	2.32554
326296	MTHFD1	CCNE1	2.32553
326297	SFPQ	SKA1	2.32552
326298	SMAD4	ATP5F1D	2.32552
326299	LHX5	LIMD2	2.32552
326300	EZR	NFE2L2	2.3255
326301	DLX1	COG5	2.32548
326302	CEBPG	FARSA	2.32547
326303	TSC22D4	MDGA2	2.32547
326304	DTL	SETD1B	2.32547
326305	ENO1	TSPAN18	2.32547
326306	BPTF	KLHL28	2.32546
326307	POLE4	TBKBP1	2.32546
326308	HDX	PTPN5	2.32545
326309	NCALD	ICOSLG	2.32545
326310	UBB	SOX6	2.32544
326311	TAF7	GTPBP4	2.3254
326312	PAX6	ENSMMUG00000061049	2.3254
326313	RAB2A	SPRYD4	2.32539
326314	SATB1	BRWD1	2.32539
326315	ZNF326	YWHAE	2.32538
326316	BCLAF1	APC	2.32537
326317	FOXM1	THAP9	2.32537
326318	SOHLH2	PAX5	2.32537
326319	TGIF1	FHAD1	2.32537
326320	LHX1	CGRRF1	2.32536
326321	CNOT4	TTC9C	2.32534
326322	KDM5B	STAC2	2.32533
326323	NONO	VRK3	2.32533
326324	STAT3	SLC46A1	2.32531
326325	POU6F2	CCDC184	2.32529
326326	NR2F2	KLHL13	2.32529
326327	HMGB3	VHL	2.32528
326328	ZBTB18	ENSMMUG00000054528	2.32527
326329	UBE2K	LRRTM2	2.32527
326330	HNRNPH3	PHIP	2.32527
326331	ZNF408	FBXW9	2.32526
326332	NFATC3	PIK3C3	2.32526
326333	ETFB	DPH2	2.32525
326334	HES1	CDK3	2.32525
326335	SOX9	BBS4	2.32525
326336	SMARCC2	SECISBP2L	2.32525
326337	GABPA	KIAA0513	2.32524
326338	UBE2K	FAM32A	2.32524
326339	JUND	NAXE	2.32523
326340	BCL11A	CTPS1	2.32523
326341	HSPA5	SLC35B2	2.32522
326342	SOX8	ENSMMUG00000044046	2.32521
326343	SFT2D1	ENSMMUG00000040442	2.3252
326344	ZBTB48	RAB34	2.32518
326345	ZNF445	NAP1L4	2.32517
326346	GTF2I	NRDC	2.32516
326347	ILF2	NEPRO	2.32514
326348	LCORL	SCAPER	2.32514
326349	CKMT1B	SYAP1	2.32513
326350	MSX1	SPATA33	2.32512
326351	JUN	C1GALT1C1	2.32512
326352	ZSCAN26	FAM71C	2.32511
326353	NELFB	KCNQ2	2.32509
326354	PHF21A	HIPK3	2.32508
326355	PARP1	ENSMMUG00000020643	2.32508
326356	SSRP1	BCL2	2.32508
326357	NONO	CMAS	2.32507
326358	ZNF700	KPNA4	2.32507
326359	BATF3	KANK2	2.32505
326360	ZBTB18	RBM42	2.32503
326361	KDM5A	HNRNPUL2-BSCL2	2.32503
326362	CLK1	SETD5	2.32502
326363	NFE2L2	TRIM4	2.32502
326364	RBFOX2	USP40	2.32502
326365	UBB	FKBP3	2.32501
326366	EZR	ELMO2	2.32501
326367	PSMA6	ABHD14B	2.32499
326368	JUND	ZNF687	2.32499
326369	SETBP1	LRRFIP2	2.32499
326370	HSPA5	MGST3	2.32499
326371	RB1	ACP1	2.32498
326372	PAX8	MAN1A1	2.32498
326373	ZNF425	MRPL14	2.32498
326374	CRTC2	UTP14A	2.32498
326375	EZR	NR2C2AP	2.32497
326376	SOX9	ABTB2	2.32496
326377	CERS6	CNOT6L	2.32495
326378	ZNF821	ATG5	2.32495
326379	ENO1	ENPP2	2.32493
326380	HNRNPA1	FAXDC2	2.32492
326381	DTL	RAB23	2.32488
326382	UBTF	ADD2	2.32488
326383	KDM4A	NR3C2	2.32488
326384	ZNF571	ENSMMUG00000052876	2.32484
326385	AKR1A1	FARP1	2.32483
326386	SNRPB2	LDOC1	2.32481
326387	THAP11	HOMER2	2.32479
326388	TPI1	APEH	2.32479
326389	ZSCAN1	ZER1	2.32479
326390	MSX1	C10orf67	2.32478
326391	SAP30	IPO9	2.32477
326392	E2F5	DPY19L2	2.32475
326393	POLR2A	GNB3	2.32475
326394	ZFP28	ENSMMUG00000061276	2.32474
326395	VEZF1	STAG1	2.32473
326396	RFX4	STAT1	2.32472
326397	SFPQ	ENSMMUG00000053459	2.32472
326398	PDLIM5	KCNJ13	2.32471
326399	PBX3	ZNRF1	2.32471
326400	ENO1	GSTM3	2.32471
326401	ZKSCAN1	VPS13C	2.3247
326402	THRA	ATG3	2.32469
326403	ZNF706	C1QTNF5	2.32469
326404	HNRNPH3	TSEN34	2.32469
326405	ZBTB46	NLGN4Y	2.32468
326406	ERF	AK1	2.32467
326407	RBM22	SEC22B	2.32466
326408	SCX	ZDHHC17	2.32465
326409	CTNNB1	CD99	2.32465
326410	MAZ	PAQR3	2.32464
326411	ZNF566	ENSMMUG00000064745	2.32464
326412	ELK4	FGFR1OP2	2.32463
326413	CBX7	SLC25A17	2.32462
326414	EXOSC3	NUP210	2.32461
326415	MXI1	PAIP2	2.32461
326416	ZNF93	LRRTM2	2.32461
326417	E2F8	KIF14	2.3246
326418	DUXB	BTC	2.3246
326419	JUN	AIFM3	2.3246
326420	ANXA1	IGFBP5	2.3246
326421	MAZ	MCM3AP	2.3246
326422	CELF4	PAXBP1	2.32459
326423	HMGA1	TRIL	2.32459
326424	RAN	BMPER	2.32459
326425	JUND	CNGB1	2.32458
326426	SSRP1	KRIT1	2.32457
326427	CTNNB1	NRBP1	2.32455
326428	LHX2	TTC21B	2.32455
326429	RAB14	PHF21A	2.32455
326430	ADNP	YTHDF3	2.32455
326431	IRX2	ADGRA3	2.32454
326432	VEZF1	NINJ1	2.32454
326433	RFX4	IRF3	2.32453
326434	ATF4	SERBP1	2.32453
326435	E2F3	DCAF16	2.32453
326436	ZNF536	FITM2	2.32451
326437	VEZF1	SINHCAF	2.32451
326438	HIVEP2	ENSMMUG00000055185	2.32451
326439	DLX2	LZTR1	2.32451
326440	POU3F2	CUL2	2.3245
326441	ZNF207	DDX47	2.3245
326442	NAP1L1	DHRS3	2.32449
326443	ZNF335	ENSMMUG00000055273	2.32449
326444	DLX1	KDM1B	2.32448
326445	HLCS	ITSN2	2.32447
326446	POU4F1	NCAPH2	2.32446
326447	SOX3	RMND5A	2.32445
326448	UBB	UBE2D2	2.32444
326449	CREB5	ACADVL	2.32442
326450	TCEAL2	SORD	2.3244
326451	TSN	STMND1	2.32437
326452	TPI1	TENM2	2.32437
326453	ARG2	SND1	2.32436
326454	ONECUT1	LINGO2	2.32434
326455	E2F2	PDE1C	2.32434
326456	NFIX	RAB6A	2.32433
326457	HMGN3	MEIOB	2.32432
326458	PIR	IQCB1	2.32432
326459	SP5	HTR2C	2.32431
326460	SSBP3	EMC9	2.32428
326461	SMARCC2	STX16	2.32428
326462	MSI1	RNF168	2.32427
326463	ERF	WDR92	2.32426
326464	MECP2	CPOX	2.32423
326465	ERG	ENSMMUG00000060404	2.32421
326466	ZSCAN22	ACSL5	2.3242
326467	POU1F1	PPEF1	2.32419
326468	RAB2A	RGS12	2.32419
326469	ZNF841	WDR46	2.32418
326470	TCF7L2	RAB8B	2.32417
326471	NR4A3	DRD2	2.32414
326472	ZNF496	FKBP15	2.32414
326473	NEUROD2	MGAT4C	2.32413
326474	POLE4	FAM20B	2.32412
326475	ZSCAN31	ZNF34	2.32411
326476	MRPS25	AHCTF1	2.32411
326477	TOPORS	CNDP1	2.3241
326478	SNRPB2	ISCA1	2.32408
326479	E2F2	DDX25	2.32407
326480	ZNF426	LSM7	2.32407
326481	ZMAT2	CCNT1	2.32404
326482	SOX21	PCCB	2.32403
326483	ZFP2	ENSMMUG00000065175	2.32401
326484	KDM2B	TSTD2	2.324
326485	RORA	CHST1	2.324
326486	ASCL1	ENSMMUG00000045578	2.32399
326487	GTF2B	NSUN6	2.32399
326488	HNRNPA0	TMPO	2.32398
326489	RAB14	CHCHD1	2.32397
326490	NFKB2	ACADS	2.32394
326491	LHX2	RCN1	2.32394
326492	EOMES	CASP3	2.32392
326493	NEUROD2	TRAPPC3	2.32392
326494	ZNF736	DUSP8	2.32391
326495	PROX1	ENSMMUG00000019629	2.32391
326496	SSRP1	NOL10	2.32389
326497	FOXO4	PTAR1	2.32389
326498	YBX1	ENSMMUG00000039020	2.32388
326499	SREBF2	C18orf21	2.32388
326500	MTERF1	LIG4	2.32387
326501	HMX1	MYC	2.32387
326502	ZBTB7C	C7orf57	2.32387
326503	MTHFD1	SHMT1	2.32383
326504	ZNF423	TLN2	2.32383
326505	HNRNPH3	EIF4A3	2.32382
326506	ZNF423	SYNJ1	2.32382
326507	ZNF572	ENSMMUG00000050734	2.32381
326508	ZNF333	ENSMMUG00000065070	2.32381
326509	HDAC1	SEPTIN10	2.3238
326510	ZNF574	ORC3	2.3238
326511	ZNF18	ESRRA	2.32379
326512	UBTF	RPAIN	2.32378
326513	HNF4G	DAAM2	2.32375
326514	PDLIM5	MRFAP1	2.32375
326515	ZMAT2	SND1	2.32374
326516	PAX6	ENSMMUG00000058818	2.32373
326517	TCF12	ENSMMUG00000057732	2.32373
326518	ZFP62	TSGA10	2.32373
326519	ZNF536	HNRNPH1	2.32373
326520	SOX4	ATP13A2	2.32372
326521	THRA	POP7	2.32371
326522	LYL1	BBIP1	2.32371
326523	TCEAL2	MTURN	2.32369
326524	ZNF835	THOP1	2.32369
326525	ELK1	CREB3	2.32368
326526	TFDP2	CBX2	2.32367
326527	CARF	CSRNP2	2.32366
326528	ZNF527	GPR108	2.32365
326529	CEBPD	WDR73	2.32364
326530	EZH2	ENTPD4	2.32363
326531	TPI1	SRD5A1	2.32363
326532	SMARCA5	PRKAG2	2.32363
326533	KDM5B	C10orf88	2.32362
326534	EZR	MORN5	2.32362
326535	BCL11A	JAG2	2.32362
326536	RPL6	COPS3	2.32361
326537	CDC5L	RAB22A	2.32358
326538	RPS4X	DCTN5	2.32358
326539	BACH1	PRRC2C	2.32357
326540	RFX1	ENSMMUG00000042343	2.32357
326541	ANXA1	GLT8D1	2.32357
326542	RBFOX2	POU3F2	2.32356
326543	ZNF140	EIF2AK2	2.32355
326544	ZFP37	TRPM7	2.32354
326545	ZNF706	BEX3	2.32354
326546	RAD21	GAB1	2.32354
326547	NR0B1	RBM42	2.32353
326548	GPAM	RNF112	2.32353
326549	ISL1	AKAP7	2.32351
326550	RAN	ENSMMUG00000055326	2.3235
326551	EWSR1	EXOC3	2.32349
326552	BRCA1	TIMM23	2.32348
326553	RAB14	RTRAF	2.32348
326554	RBM8A	LSM14B	2.32348
326555	ZKSCAN7	DERL3	2.32346
326556	BHLHE40	SHISA4	2.32345
326557	HIC2	RHOU	2.32344
326558	FEZ1	AMPD2	2.32344
326559	BBX	EEF2K	2.32343
326560	NUAK1	ERCC1	2.32343
326561	VEZF1	UBE2H	2.32342
326562	RHOXF1	ENSMMUG00000028765	2.3234
326563	SFPQ	MKI67	2.3234
326564	NR2F1	RNF215	2.32339
326565	CD59	FKBP9	2.32339
326566	SNRNP70	FASN	2.32339
326567	ZNF573	CREBRF	2.32339
326568	FOXO1	RTKN	2.32338
326569	KLF4	ENSMMUG00000059665	2.32338
326570	ID4	DCDC2	2.32337
326571	MAGEF1	ASGR2	2.32337
326572	YY1	DNAJB13	2.32335
326573	MAZ	MRPL39	2.32334
326574	SF3B1	GTF2IRD1	2.32333
326575	YY1	UNKL	2.32333
326576	SAP30	POU2F2	2.32333
326577	SMARCC1	RPS21	2.32332
326578	PLAGL1	P2RY11	2.32332
326579	RUNX3	CETP	2.32332
326580	RBBP5	C1QTNF3-AMACR	2.32332
326581	YWHAZ	TES	2.32332
326582	IRF8	IPMK	2.32332
326583	SEMA4A	DOCK3	2.32331
326584	YY1	ZNF142	2.32331
326585	NONO	MEF2C	2.3233
326586	TCF3	DDX46	2.3233
326587	DLX2	MARS1	2.3233
326588	JUND	STK16	2.32329
326589	HMG20A	GOLPH3L	2.32327
326590	GTF3A	CCNC	2.32326
326591	RAB7A	PFN1	2.32325
326592	NFE2L2	LUC7L	2.32325
326593	ATF1	FBXO27	2.32325
326594	ZNF354C	CCDC32	2.32324
326595	ZBTB18	WDFY1	2.32322
326596	EZR	ASCC2	2.32321
326597	HOXA6	IFIT2	2.32321
326598	EZH2	RBMS1	2.3232
326599	KLF7	IFT27	2.32319
326600	CELF6	CNKSR2	2.32319
326601	RAD21	SLC39A7	2.32319
326602	DNTTIP1	SDR16C5	2.32317
326603	NONO	NOP14	2.32317
326604	MSRB3	CREB3L4	2.32316
326605	NFATC4	TNIP1	2.32316
326606	ZNF335	MIB2	2.32315
326607	SF3B1	GCSAML	2.32313
326608	TCEAL2	REEP5	2.32312
326609	ZNF503	SLC25A51	2.32312
326610	NFIA	ZNF423	2.32312
326611	RPL35	SRPRB	2.32311
326612	GPAM	ZMYM3	2.3231
326613	AFF4	MED1	2.3231
326614	SMARCA4	AP2B1	2.3231
326615	JUND	ANO6	2.32309
326616	TERF1	GOLT1B	2.32308
326617	FEZ1	NF2	2.32308
326618	TFEC	ENSMMUG00000054588	2.32308
326619	ZNF200	NUP58	2.32308
326620	MYPOP	PSEN2	2.32307
326621	ZIM3	ICA1	2.32306
326622	SREBF2	TTLL12	2.32306
326623	SMARCA4	CCDC184	2.32305
326624	HMGB2	RRP8	2.32305
326625	SOX9	TAC1	2.32305
326626	JAZF1	LPL	2.32303
326627	MESP2	ZNF57	2.32302
326628	ATF4	FMR1	2.32301
326629	JUND	ZNF107	2.32301
326630	SP110	ATG4D	2.32299
326631	EOMES	ENSMMUG00000052700	2.32299
326632	CTBP1	SAMD10	2.32297
326633	KMT2A	INO80D	2.32297
326634	ELF2	USP14	2.32297
326635	ZNF555	ENSMMUG00000056838	2.32296
326636	RBM42	RPL35	2.32295
326637	CUX1	SAE1	2.32293
326638	ASCL1	FAM222B	2.32293
326639	ZNF700	NPLOC4	2.32293
326640	CNOT3	MRPL23	2.32293
326641	BCL11A	DZIP1	2.3229
326642	CLOCK	ENSMMUG00000054572	2.3229
326643	RPS4X	ENSMMUG00000006803	2.32289
326644	SOX9	UBE2K	2.32289
326645	SIX5	ENSMMUG00000045473	2.32288
326646	NR1I2	H1.2	2.32286
326647	DAZAP1	NUMA1	2.32286
326648	TFDP1	GNPDA1	2.32285
326649	ZNF668	DNAJB14	2.32285
326650	ETV5	GPS1	2.32283
326651	CREB1	SMG1	2.32282
326652	ZHX3	ARMCX6	2.32282
326653	LHX9	GPRIN3	2.32281
326654	RBM17	MAP3K7	2.32281
326655	MYEF2	ANO5	2.32281
326656	ZNF14	FAM104A	2.3228
326657	CDK2AP1	ERC1	2.3228
326658	PRKAA1	LDB1	2.32278
326659	PPARD	SLC4A8	2.32278
326660	TPI1	LRP2	2.32276
326661	ETFB	S100PBP	2.32276
326662	RPL35	GPN2	2.32274
326663	JUND	ZSCAN5A	2.32274
326664	KDM5B	IGSF9	2.32274
326665	NCOR1	HUWE1	2.32272
326666	TOPORS	POLR3H	2.32272
326667	ATF2	BBS2	2.32271
326668	ILF2	VOPP1	2.32271
326669	ZNF133	CPD	2.3227
326670	DHX36	NFU1	2.32269
326671	HOXC4	CHRM3	2.32269
326672	NNT	GLOD4	2.32269
326673	SOX4	SPRY2	2.32269
326674	ZNF256	TARM1	2.32268
326675	FOXO6	RALGPS1	2.32268
326676	NFE2L1	TNPO3	2.32267
326677	GLI2	WDR34	2.32267
326678	ZNF230	GABRA1	2.32264
326679	ZNF75D	UNC45A	2.32264
326680	NAP1L1	PRKCZ	2.32262
326681	HCFC1	PRKDC	2.32262
326682	NAP1L1	COL2A1	2.32262
326683	SUZ12	MIS18BP1	2.32261
326684	ILF2	CCNO	2.32261
326685	MEIS3	CNTNAP2	2.3226
326686	ZNF835	ENSMMUG00000061887	2.3226
326687	ZNF837	C16orf95	2.3226
326688	CENPB	SLC35D1	2.32259
326689	TCF7L1	C2CD4D	2.32259
326690	MAZ	ZNRD2	2.32257
326691	ATF4	ACTG1	2.32256
326692	ETFB	RPL18	2.32256
326693	OSR2	LPAR3	2.32256
326694	PLAGL2	KANSL3	2.32256
326695	EOMES	CCDC30	2.32256
326696	ZSCAN5A	VEGFB	2.32251
326697	SMAD5	VIP	2.3225
326698	HMGA1	LEFTY1	2.32249
326699	MTF1	ABHD11	2.32249
326700	JUNB	FKBP6	2.32247
326701	SREBF2	TMEM218	2.32247
326702	ATF3	CKMT1B	2.32245
326703	TAGLN2	ENSMMUG00000065084	2.32245
326704	ZKSCAN1	YTHDC2	2.32243
326705	ZNF510	ENSMMUG00000051034	2.32243
326706	POU3F4	SEMA4A	2.32241
326707	CBX3	GLRX3	2.3224
326708	TOB2	KBTBD7	2.3224
326709	HDAC2	TIA1	2.3224
326710	STAT1	ENSMMUG00000060829	2.32237
326711	SCMH1	AP1AR	2.32236
326712	UBB	FAF1	2.32236
326713	ZFP42	EMC4	2.32236
326714	TFCP2L1	SIAH3	2.32234
326715	IRF2	TRMT10B	2.32233
326716	TERF1	TTC14	2.32233
326717	TBR1	CCNH	2.32233
326718	POLR3A	METTL6	2.32232
326719	HNRNPA0	HSBP1	2.32232
326720	NAP1L1	RPF2	2.32232
326721	EZR	ADAMTS7	2.32231
326722	RAD21	BPGM	2.32229
326723	LAS1L	ENSMMUG00000028889	2.32229
326724	TOPORS	KHDRBS3	2.32229
326725	DAZAP1	RLIM	2.32228
326726	NFIX	MRPL19	2.32226
326727	ZNF664	GPT2	2.32226
326728	SMARCA1	RBM7	2.32225
326729	SOD1	CYB561	2.32225
326730	SMC3	CPNE3	2.32225
326731	OTX2	PLXDC2	2.3222
326732	GIT2	RAD17	2.32219
326733	HLCS	ENSMMUG00000059812	2.32219
326734	PTF1A	EPHA2	2.32218
326735	HNRNPA1	SUPT20H	2.32218
326736	CKMT1B	DIPK1B	2.32218
326737	NNT	WDFY3	2.32217
326738	RPL35	ALYREF	2.32216
326739	CEBPG	GTDC1	2.32216
326740	SP9	ENSMMUG00000059129	2.32216
326741	APEX1	EXOSC2	2.32216
326742	NFE2L2	LEPROT	2.32216
326743	TCF12	RIPOR2	2.32215
326744	ATF4	ZNF609	2.32214
326745	PRDM15	SWT1	2.32213
326746	TCF23	MMP8	2.32212
326747	ID4	APH1A	2.32212
326748	POU2F2	KRT10	2.32211
326749	P4HB	MPST	2.32209
326750	HDAC2	CEP95	2.32209
326751	NKX2-2	AAGAB	2.32209
326752	MXI1	SVBP	2.32207
326753	E2F7	MIS18BP1	2.32205
326754	POLI	ENSMMUG00000057620	2.32205
326755	ZNF37A	PDE8B	2.32204
326756	ZNF423	MRPL57	2.32204
326757	DLX5	POLE4	2.32202
326758	SMC3	SEC31A	2.32201
326759	METTL14	SCMH1	2.32201
326760	SP9	SNX11	2.32201
326761	FOSB	FAM234A	2.32201
326762	HMGB2	ZBTB1	2.322
326763	RAD21	EMD	2.322
326764	HMGN3	ARHGAP19-SLIT1	2.32199
326765	STUB1	TIMM23	2.32198
326766	PAX6	ISLR2	2.32198
326767	NR2F1	MXI1	2.32197
326768	LSM6	SART3	2.32196
326769	RAB14	BIRC2	2.32196
326770	ENO1	TCTN1	2.32195
326771	ELF2	ENSMMUG00000064731	2.32195
326772	SSBP3	NFIX	2.32192
326773	ZNF513	LACC1	2.32192
326774	ZNF672	NDUFAF6	2.32191
326775	ZNF367	IQCC	2.32187
326776	MAZ	RAB22A	2.32187
326777	SSBP3	HSPA8	2.32186
326778	MEF2A	MED13L	2.32185
326779	ZFP69B	HSCB	2.32182
326780	ZNF263	CPSF3	2.32182
326781	TBR1	DOCK4	2.3218
326782	ZNF445	SLC2A11	2.32179
326783	SNRPB2	TMEM50A	2.32176
326784	ZNF503	BSDC1	2.32175
326785	MYRF	MANEA	2.32174
326786	YBX1	CBX1	2.32174
326787	ZNF233	KCNH8	2.32172
326788	HNRNPA0	UPF2	2.32171
326789	R3HDM2	FURIN	2.3217
326790	RAB7A	ZMYM3	2.32169
326791	HNRNPH3	CEP192	2.32168
326792	TOPORS	ISY1-RAB43	2.32167
326793	TBR1	BMP7	2.32166
326794	ZNF189	C11orf68	2.32165
326795	HMGA1	USP9X	2.32164
326796	THRA	ENSMMUG00000053346	2.3216
326797	PDLIM5	SLC25A39	2.32158
326798	ATF4	ARFGAP3	2.32158
326799	RAD21	SPINK2	2.32158
326800	KLF6	CYFIP1	2.32156
326801	SCX	LRP3	2.32155
326802	ZEB2	TPI1	2.32155
326803	HMGA1	CNIH4	2.32154
326804	HSPA5	IFT81	2.32154
326805	ZNF782	OXCT1	2.32153
326806	ZNF181	LYSMD3	2.32151
326807	NKX2-2	CAST	2.32151
326808	EWSR1	DDX19A	2.32151
326809	MEF2C	DEF8	2.32147
326810	JUN	ENSMMUG00000065386	2.32146
326811	KLF4	FERMT1	2.32145
326812	UBB	DCTN6	2.32145
326813	ZNF668	CEP164	2.32145
326814	SP9	ENSMMUG00000049151	2.32144
326815	FOSL2	ENSMMUG00000040029	2.32144
326816	DLX2	CD99	2.32143
326817	NFIB	SPHKAP	2.32143
326818	HMGB2	FAM81B	2.32143
326819	RUNX1	WDSUB1	2.32142
326820	DLX2	ALG1L2	2.3214
326821	DHX36	MT-CO1	2.3214
326822	PRDM14	ZNF251	2.32139
326823	CSTF2	SH3GL2	2.32138
326824	CELF6	LMO7	2.32136
326825	TPI1	HNRNPL	2.32136
326826	TIA1	ENSMMUG00000018157	2.32136
326827	RBFOX2	PRRT1	2.32136
326828	HOXB9	TXNL4B	2.32134
326829	TEAD2	CLNS1A	2.32134
326830	APEX2	RC3H2	2.32132
326831	ZNF207	ANKRD10	2.32132
326832	DNAJC21	C15orf65	2.32132
326833	SOX3	ENSMMUG00000055985	2.32132
326834	HMGA1	GMPR2	2.32132
326835	ENO1	ERCC6L2	2.32132
326836	DPF1	NAA10	2.32131
326837	JUN	GLMN	2.3213
326838	MYBL1	ERVMER34.1	2.3213
326839	RAB2A	GHITM	2.32129
326840	FOS	ZFAND2A	2.32128
326841	OLIG2	ENTPD2	2.32127
326842	CUX1	ATP6V0D1	2.32127
326843	DHX36	RBM41	2.32126
326844	ZNF606	ENSMMUG00000063425	2.32126
326845	ZDHHC5	GPS1	2.32126
326846	NUAK2	ARSF	2.32126
326847	SNAPC5	NXN	2.32125
326848	HNRNPA1	LAMB1	2.32125
326849	ZNF266	ENSMMUG00000051857	2.32122
326850	ZBTB17	CHMP4C	2.32121
326851	ZNF33A	ENSMMUG00000063732	2.32121
326852	ZNF251	SLC25A44	2.32119
326853	ECSIT	INCENP	2.32119
326854	POU3F4	PEX11B	2.32119
326855	ZNF460	SMURF2	2.32118
326856	KMT2A	EPHB2	2.32118
326857	DUSP22	MIOS	2.32118
326858	KLF9	TEX29	2.32118
326859	HNRNPC	ABHD17C	2.32117
326860	BRCA1	CLN6	2.32116
326861	ZBTB18	ANKRD27	2.32115
326862	ZNF711	SVIL	2.32115
326863	POLR3A	SORBS2	2.32115
326864	ZNF846	ATF7IP2	2.32115
326865	UBTF	PEX26	2.32114
326866	NPDC1	SSBP2	2.32113
326867	TPI1	SEMA6A	2.32113
326868	PARP1	ARF4	2.32112
326869	CANX	PSMD5	2.32111
326870	FUBP1	CYGB	2.3211
326871	NFE2L2	ENSMMUG00000055209	2.3211
326872	PARP1	CLPX	2.32108
326873	CCDC25	SLC39A6	2.32108
326874	CTBP1	UBE2D2	2.32107
326875	HMGA1	EIF3CL	2.32106
326876	ATF6B	ENSMMUG00000064710	2.32105
326877	RAB7A	PSMD14	2.32105
326878	MEIS2	NFIB	2.32104
326879	ID1	TRIM59	2.32103
326880	NR2F1	ZFHX2	2.32101
326881	PBX4	RAB34	2.32101
326882	SOX5	ATP23	2.32101
326883	ZNF555	CLEC18A	2.321
326884	MYCN	BYSL	2.321
326885	JUN	GTF2A2	2.321
326886	MSC	ENSMMUG00000062507	2.321
326887	SP8	MYB	2.32098
326888	AGAP2	GNA11	2.32096
326889	HDAC2	ALDOA	2.32096
326890	DDX4	UBE2QL1	2.32095
326891	RAB7A	COPS4	2.32094
326892	CBX3	ENSMMUG00000049532	2.32094
326893	SMAD1	CTNNA2	2.32093
326894	FOXP2	GLIPR1L2	2.32092
326895	NONO	CHL1	2.32092
326896	EP300	ENSMMUG00000056690	2.3209
326897	ZNF224	EMP1	2.32088
326898	PRDX5	SMIM13	2.32087
326899	EPAS1	TDRD7	2.32086
326900	HIC1	NR2E1	2.32083
326901	GTF2B	LZTFL1	2.32082
326902	RAB18	ANKRD46	2.32081
326903	STAU2	ZNF354A	2.32081
326904	HNRNPC	USP30	2.32081
326905	HNRNPC	KCTD7	2.3208
326906	NAP1L1	LACC1	2.32079
326907	UBE2K	RABL6	2.32078
326908	HDAC2	C9orf116	2.32078
326909	HIRIP3	E2F6	2.32078
326910	PAX6	NDUFC2-KCTD14	2.32077
326911	GLI3	PRTFDC1	2.32077
326912	ZFP91	CDK5RAP2	2.32075
326913	ZSCAN26	FTSJ3	2.32075
326914	ZBTB18	CHGB	2.32075
326915	JUN	UPF1	2.32074
326916	ETV5	WNK2	2.32074
326917	SP8	ENSMMUG00000061370	2.32072
326918	YBX1	AHSA1	2.32072
326919	APEX1	KPNA3	2.32072
326920	DMRTA1	DPH5	2.32072
326921	SFT2D1	FRA10AC1	2.32071
326922	EMX2	HYDIN	2.32071
326923	ODC1	DNAJC2	2.3207
326924	SREBF2	HIVEP2	2.32069
326925	ZBTB6	HCCS	2.32069
326926	USF1	DDX3X	2.32069
326927	STUB1	MFAP4	2.32067
326928	GTF2I	ANKIB1	2.32065
326929	APEX1	KLHL42	2.32061
326930	HNRNPC	NEPRO	2.3206
326931	ZBTB14	INTS13	2.32059
326932	BCL11A	TMEM132A	2.32058
326933	ZNF354A	ENSMMUG00000061860	2.32055
326934	ZNF213	DSTYK	2.32055
326935	ZNF222	ENSMMUG00000058294	2.32052
326936	TFEB	ENSMMUG00000013093	2.32051
326937	GTPBP6	SGK1	2.3205
326938	TRIP10	SQSTM1	2.3205
326939	RORC	BFSP1	2.32049
326940	EZR	ZNF587	2.32048
326941	YWHAZ	PRKAB2	2.32048
326942	DMRTA2	QARS1	2.32047
326943	HMGA1	CHD7	2.32047
326944	SALL1	PROKR2	2.32046
326945	NPDC1	XBP1	2.32046
326946	SRP9	SUGP1	2.32046
326947	ANXA11	GFER	2.32044
326948	TIA1	UGP2	2.32042
326949	RAN	FAN1	2.32042
326950	TRMT1	TANGO6	2.3204
326951	UBB	LIMK2	2.3204
326952	HNRNPC	EDF1	2.32039
326953	ZNF239	MOB3A	2.32039
326954	ZNF878	SLCO4A1	2.32039
326955	CTBP1	ZNF24	2.32039
326956	ZNF600	EDRF1	2.32038
326957	LRRFIP1	REEP2	2.32038
326958	FHL2	HSPB11	2.32036
326959	TFAP2A	APBB2	2.32035
326960	POU3F2	TMEM43	2.32034
326961	BCL11B	TAOK1	2.32032
326962	NEUROD1	SLAIN1	2.3203
326963	ZNF599	ENSMMUG00000006838	2.3203
326964	NEUROG2	QPRT	2.32029
326965	HNRNPA1	CSNK1A1	2.32029
326966	KLF6	APEH	2.32029
326967	NFIA	PDE8B	2.32028
326968	SREBF2	TBC1D14	2.32028
326969	ZNF445	PTEN	2.32027
326970	SMC3	PSPC1	2.32025
326971	KLF7	MAP2	2.32025
326972	LUZP2	PLD1	2.32025
326973	SMARCA5	MAP1B	2.32024
326974	FOXG1	BRPF1	2.32021
326975	CTCF	CCDC6	2.32021
326976	DLX2	GNB3	2.32019
326977	NUAK1	NUP50	2.32018
326978	ZBTB38	KLHL4	2.32018
326979	SALL3	PTK7	2.32017
326980	POU3F2	NIN	2.32017
326981	UBE2K	FRA10AC1	2.32017
326982	SMARCC1	LARP4	2.32014
326983	NFE2L2	DHRS7	2.32011
326984	DLX2	PRELID2	2.32008
326985	UBTF	NEK4	2.32008
326986	AFF4	SNIP1	2.32008
326987	RBFOX2	NAV1	2.32007
326988	HP1BP3	AFF4	2.32007
326989	HOMEZ	FAM131A	2.32005
326990	NEUROD2	AHI1	2.32004
326991	GTF2I	AGPAT4	2.32004
326992	TAL1	SNORA80E	2.32003
326993	ZEB1	TAF1	2.32003
326994	PAX6	PPP2R1B	2.32002
326995	ZNF607	DYRK3	2.32
326996	YWHAZ	UBE2I	2.31995
326997	ZNF251	ALPK1	2.31995
326998	CDK2AP1	MAD2L1	2.31995
326999	ZMAT2	RNF11	2.31994
327000	GATA3	FOXP2	2.31994
327001	CREB5	TMEM132B	2.31993
327002	HIVEP3	AKAP8L	2.31993
327003	FOXC1	PGAP3	2.31991
327004	HP1BP3	ENSMMUG00000029973	2.3199
327005	HMGB2	NUBP1	2.31988
327006	NONO	FAM32A	2.31987
327007	ESRP1	DNAI1	2.31986
327008	BCLAF1	ENSA	2.31984
327009	RAB7A	KAT14	2.31984
327010	TFE3	LRR1	2.31983
327011	HMGB2	ADAM10	2.3198
327012	ZNF540	EXT2	2.3198
327013	KDM5B	RAB3B	2.3198
327014	EN1	WDR46	2.3198
327015	VPS4B	ENSMMUG00000055440	2.3198
327016	ZNF207	IBTK	2.3198
327017	HP1BP3	TADA2A	2.31977
327018	RAB2A	CUL5	2.31976
327019	RUNX3	EPHA4	2.31976
327020	ILF2	BRK1	2.31975
327021	NKX2-2	TUB	2.31974
327022	HIRIP3	BUB1	2.31974
327023	SREBF2	TTC13	2.31973
327024	SOD1	CLTB	2.31973
327025	MTF1	ENSMMUG00000051920	2.31973
327026	PSMC2	UFM1	2.31973
327027	ZKSCAN3	ENSMMUG00000055765	2.31972
327028	JUND	MICU2	2.31972
327029	SNAPC5	C4orf48	2.3197
327030	TCF23	LRRC20	2.31967
327031	TPI1	HAL	2.31966
327032	RAB7A	B3GALT2	2.31966
327033	MSI1	ENSMMUG00000056493	2.31965
327034	BPTF	SPPL3	2.31964
327035	UBE2K	COMMD9	2.31964
327036	RPL6	EGR1	2.31963
327037	SOX9	BZW1	2.31963
327038	KLF6	VIT	2.31962
327039	CBX3	NUP85	2.31961
327040	ZNF471	RIF1	2.31961
327041	RPS4X	SURF6	2.3196
327042	AHCTF1	ABCB7	2.31957
327043	SOD1	APBA2	2.31957
327044	RAB7A	MAEA	2.31956
327045	SMC3	NDE1	2.31956
327046	AKR1A1	PHB	2.31955
327047	ERF	PPP5C	2.3195
327048	VPS72	PSME3IP1	2.31949
327049	NFYB	MT-ND5	2.31948
327050	EWSR1	ELOC	2.31946
327051	UBB	TTC9C	2.31946
327052	ZNF281	ERICH1	2.31945
327053	ZNF70	GRIN1	2.31943
327054	EZH2	NVL	2.31941
327055	SSBP3	RPL34	2.3194
327056	ZNF337	ENSMMUG00000043638	2.31939
327057	TPI1	RB1CC1	2.31939
327058	NR2C2	TULP4	2.31938
327059	HSPA5	TOMM7	2.31938
327060	LARP1	EIF2B4	2.31936
327061	POU5F1B	C1QTNF6	2.31934
327062	NFE2L2	FKBP2	2.31932
327063	BCLAF1	ENSMMUG00000006803	2.31931
327064	DMRTA2	SOGA3	2.3193
327065	HLTF	AAGAB	2.31929
327066	SUCLG1	PEF1	2.31928
327067	HIC2	ENSMMUG00000062854	2.31928
327068	LHX2	LIMS4	2.31927
327069	PLAGL1	RCHY1	2.31925
327070	PRDM14	ENSMMUG00000014348	2.31924
327071	HSPA5	UCHL1	2.31924
327072	DAB2	PLLP	2.31923
327073	CELF4	BEND6	2.31923
327074	MYF5	HOOK1	2.31922
327075	NELFB	OAZ1	2.31921
327076	PSMC2	ZNF609	2.3192
327077	ZNF177	PIN1	2.3192
327078	BCL11B	MT-ND4	2.31919
327079	IRX2	MTUS2	2.31919
327080	ZFP30	TRUB1	2.31919
327081	TFAP2B	DPP10	2.31918
327082	TBX6	NEMP2	2.31918
327083	NFIA	KRCC1	2.31917
327084	PBX3	ENSMMUG00000050293	2.31916
327085	SOX3	IGF2BP1	2.31915
327086	TCF3	AGK	2.31913
327087	FOXG1	SPEG	2.31912
327088	LMO2	SWAP70	2.31911
327089	DLX1	UBE2K	2.3191
327090	NFAT5	MCMBP	2.3191
327091	FHL2	TEX261	2.31909
327092	HNRNPA0	ARPP21	2.31907
327093	SNRPB2	TSEN34	2.31907
327094	ZNF445	SESTD1	2.31906
327095	RAB2A	SIGLEC11	2.31906
327096	CTNNB1	TRIO	2.31906
327097	ZEB2	CDH11	2.31905
327098	PARP1	NSD1	2.31904
327099	ZNF790	KCTD6	2.31904
327100	TBR1	RIPOR1	2.31903
327101	CTNNB1	GLO1	2.31902
327102	ZNF423	RORA	2.31901
327103	ASCL1	ENSMMUG00000049866	2.31901
327104	CD59	OXCT1	2.319
327105	HNRNPA1	ATF4	2.319
327106	DHX36	WDR61	2.319
327107	SREBF2	MSMP	2.319
327108	SREBF2	MECR	2.31899
327109	APEX1	ATP5MC1	2.31899
327110	SMARCA4	NRM	2.31898
327111	SSRP1	KAT14	2.31898
327112	BRCA1	SFRP4	2.31898
327113	DNMT1	NUCKS1	2.31897
327114	NR5A1	B3GNT10	2.31896
327115	TCF3	SENP2	2.31896
327116	HMGN3	MYCBP	2.31895
327117	ADARB1	PRPSAP1	2.31893
327118	SIX5	ENSMMUG00000054038	2.31893
327119	ZNF189	TPM1	2.31893
327120	YBX1	EID2	2.31893
327121	RXRA	ENSMMUG00000032091	2.31892
327122	RBBP5	GET3	2.31891
327123	CDX2	KLHL9	2.31891
327124	GPAM	PEBP1	2.31889
327125	SOX9	S100A13	2.31888
327126	HSPA5	SLC4A1AP	2.31887
327127	ZBTB4	POLR3B	2.31887
327128	CD59	SOS2	2.31886
327129	TOPORS	VAPA	2.31885
327130	FOSB	ENSMMUG00000052207	2.31885
327131	MEF2C	GNB4	2.31884
327132	ETV5	SLC48A1	2.31883
327133	ZIC2	ENSMMUG00000062716	2.31883
327134	CELF4	APC2	2.31882
327135	NELFA	LY6H	2.31881
327136	HMX1	ATL2	2.3188
327137	SMARCA5	SLC44A1	2.3188
327138	UBB	SCRN3	2.3188
327139	ZNF398	ENSMMUG00000060171	2.31879
327140	ZNF619	SPIDR	2.31879
327141	ZNF516	AFF4	2.31878
327142	SOX21	ADH5	2.31878
327143	SSBP3	PDHB	2.31877
327144	PCK2	EXOC8	2.31877
327145	SMARCC2	FAXC	2.31876
327146	ZFP37	CLBA1	2.31876
327147	ZNF772	PRKCB	2.31875
327148	ZNF133	NIT2	2.31875
327149	SMARCC1	MCM2	2.31875
327150	ZNF114	KLF9	2.31875
327151	CBX3	ENSMMUG00000061293	2.31874
327152	FHL2	ENSMMUG00000009347	2.31874
327153	SOX8	PLOD1	2.31873
327154	RAB7A	SC5D	2.31873
327155	DMRTA1	ZNF213	2.3187
327156	PIR	FASTK	2.3187
327157	MITF	ODF3B	2.31869
327158	HOXB8	STK16	2.31868
327159	DLX2	MAGED2	2.31863
327160	YBX1	IMPA2	2.31863
327161	TRIM24	YEATS2	2.31862
327162	TCF3	MAF1	2.31862
327163	ETV5	ZNF93	2.31862
327164	SREBF2	MTRF1	2.3186
327165	NFE2L2	APEH	2.31859
327166	TRIM28	POGLUT1	2.31859
327167	ZNF555	MEP1B	2.31859
327168	ARNT2	MRPL32	2.31858
327169	FOXC1	QSOX1	2.31856
327170	CDK2AP1	EPS15	2.31856
327171	FEZ1	CHGB	2.31856
327172	ZNF664	ENO1	2.31853
327173	ZNF667	MSL1	2.31852
327174	VPS72	SLC9A1	2.31852
327175	HDAC2	TOMM40L	2.31852
327176	MSX1	CFAP46	2.31851
327177	RBFOX2	ME2	2.3185
327178	RAD21	COPB2	2.3185
327179	CDK2AP1	DCX	2.31847
327180	ACO1	SCARA3	2.31847
327181	ZNF708	MCCC1	2.31845
327182	FOXJ1	CDC37L1	2.31842
327183	MSX1	CLBA1	2.31841
327184	RAD21	PM20D2	2.31841
327185	HDAC2	EPC1	2.3184
327186	HES6	NFIC	2.3184
327187	ZNF33B	WARS1	2.31839
327188	ERG	AP1B1	2.31838
327189	NFE2L2	DIP2B	2.31835
327190	HMGN3	CHST10	2.31835
327191	RAD21	HMGN4	2.31835
327192	IRF1	AQP11	2.31832
327193	HMGB2	NEK1	2.31832
327194	ZNF146	TPMT	2.31832
327195	LSM6	CBWD3	2.31831
327196	PRNP	C11orf87	2.3183
327197	MSI1	KIF1B	2.31829
327198	SF1	RIOK3	2.31829
327199	SFPQ	TPM2	2.31826
327200	ZFP64	IDNK	2.31826
327201	RAN	REEP1	2.31824
327202	SMARCA4	MYT1	2.31823
327203	ATF5	SLC25A13	2.31823
327204	GTF2I	MRPS5	2.31822
327205	BBX	TSPAN12	2.31822
327206	CBX3	R3HDM2	2.31822
327207	HNRNPA1	SMAP1	2.31821
327208	TPI1	FNDC1	2.3182
327209	HMGA1	ARMT1	2.31819
327210	ZNF280A	WASF3	2.31819
327211	ZNF300	RPS6KL1	2.31818
327212	LHX2	RAD17	2.31818
327213	DAZAP1	COX5B	2.31818
327214	ZNF33A	CCDC151	2.31818
327215	LHX2	COQ9	2.31817
327216	ZNF536	SLC35C2	2.31816
327217	ZSCAN32	CIAPIN1	2.31816
327218	FEZF1	NTRK2	2.31815
327219	ZNF706	ENSMMUG00000037458	2.31815
327220	DNMT1	GPX1	2.31813
327221	ZFP90	TAF13	2.31813
327222	ZNF579	TAP1	2.31812
327223	ZIC4	RAB34	2.31812
327224	EZH2	GADD45A	2.31812
327225	RPL6	ENSMMUG00000059386	2.31811
327226	ZNF26	VASH2	2.3181
327227	ENO1	IQGAP1	2.31808
327228	ARG1	ENSMMUG00000062994	2.31807
327229	HDAC2	MRPL9	2.31807
327230	MSI1	GDI2	2.31806
327231	ZNF423	MAB21L1	2.31805
327232	KLF4	CX3CR1	2.31804
327233	NFIB	SDC2	2.31802
327234	FEZF2	TPD52	2.31802
327235	MEF2C	SH3GL1	2.31802
327236	PDLIM5	ATP1A1	2.31802
327237	RAN	CPLANE1	2.31802
327238	RAN	SOX4	2.31801
327239	SOX8	HBP1	2.31801
327240	ISL1	PALM3	2.318
327241	HES1	BRSK1	2.318
327242	CDK2AP1	NXF1	2.318
327243	MAZ	CEP57	2.318
327244	GATA3	NRGN	2.31799
327245	MAF	ECRG4	2.31799
327246	ZNF235	COX7A1	2.31797
327247	ZNF197	SPATA2	2.31796
327248	OTUD4	BAD	2.31794
327249	NPDC1	LRRFIP2	2.31793
327250	PLAGL1	CCDC102A	2.31792
327251	HMGA1	MORF4L1	2.31792
327252	BHLHE22	MRPL38	2.31792
327253	ZNF680	DCUN1D2	2.31791
327254	ZNF646	ENSMMUG00000050172	2.3179
327255	TGIF1	SERAC1	2.31789
327256	HSPA5	PLS3	2.31789
327257	CERS3	FBXL5	2.31789
327258	PEG3	RAB6B	2.31788
327259	CANX	DPM1	2.31788
327260	RPL6	TRAF7	2.31788
327261	KCNIP1	SLC7A10	2.31788
327262	ZNF146	EXTL2	2.31788
327263	ZNF800	FUZ	2.31787
327264	ZIC1	ENSMMUG00000054037	2.31787
327265	SALL1	RASAL2	2.31786
327266	SMAD3	PLCL2	2.31785
327267	TEAD2	ANXA7	2.31784
327268	CBX3	DTNBP1	2.31783
327269	PRDM11	MINDY3	2.31783
327270	IRX3	NTS	2.31781
327271	AHCTF1	FAM216A	2.3178
327272	RPS4X	SH2B3	2.31779
327273	FOSB	LRRC58	2.31778
327274	FOS	IQCJ-SCHIP1	2.31777
327275	MYCN	EXOC6	2.31777
327276	LHX2	SLC20A1	2.31777
327277	PRDM10	NAT14	2.31777
327278	NPDC1	RESF1	2.31776
327279	RPL6	DNAJB12	2.31775
327280	ILF2	GTF2IRD1	2.31775
327281	GTF2I	ENSMMUG00000050473	2.31774
327282	ZNF646	HCN3	2.31774
327283	ZNF16	ZNF746	2.31774
327284	ID4	MFSD14B	2.3177
327285	ARX	TBK1	2.3177
327286	KDM4C	ENSMMUG00000064719	2.3177
327287	PAX6	ENSMMUG00000058532	2.31769
327288	NAP1L1	RNASEH2A	2.31769
327289	RORB	GPD1L	2.31769
327290	JUN	S100B	2.31768
327291	GTPBP1	PDE4A	2.31768
327292	GTF2I	MPPED1	2.31768
327293	TFAP2C	LDHA	2.31768
327294	CTBP1	GUCY1A1	2.31768
327295	TFAP2C	STK38L	2.31767
327296	CD59	TRAF6	2.31766
327297	STAU2	ATG16L1	2.31765
327298	HOXB7	SETD6	2.31763
327299	VAMP3	CENPX	2.31763
327300	YBX1	TUBD1	2.31762
327301	APEX1	PRKAG1	2.31762
327302	MYCN	GSTO1	2.31761
327303	SREBF2	PCGF6	2.3176
327304	NFIX	TPRG1L	2.3176
327305	RPS4X	TMEM205	2.3176
327306	ZHX1	BAZ1B	2.3176
327307	KDM5D	CSRP1	2.3176
327308	BRCA1	SCLT1	2.31759
327309	TFAP2C	TP63	2.31758
327310	CBX3	ZNF426	2.31758
327311	SF1	MMS19	2.31755
327312	TFE3	ZNF18	2.31755
327313	KDM5B	ACLY	2.31755
327314	ZFHX3	BCL2	2.31753
327315	ZKSCAN4	SOWAHA	2.31753
327316	ZEB2	CRIPT	2.31752
327317	NFIA	DNM3	2.31752
327318	ADNP	CBL	2.31751
327319	PSMA6	ARMCX2	2.31749
327320	PLAGL1	PTK2	2.31749
327321	EZR	RALGAPA2	2.31749
327322	CFL2	COX6B1	2.31748
327323	SUCLG1	UBA5	2.31748
327324	SOX5	C12orf57	2.31747
327325	HDX	ARMCX5	2.31745
327326	NEUROD1	GAP43	2.31744
327327	HHAT	ARMC4	2.31744
327328	GPAM	NSF	2.31744
327329	OLIG2	LRP5	2.31744
327330	POU6F1	ACVR1C	2.31743
327331	HES1	DIS3L	2.31743
327332	PRKAA2	APOOL	2.31742
327333	OTX2	DAB1	2.31742
327334	FOS	DCT	2.31741
327335	NFIA	MSANTD3.TMEFF1	2.31741
327336	RAB2A	HNRNPC	2.3174
327337	NR2F1	PGAP6	2.3174
327338	DHX36	CSNK1G3	2.31739
327339	CREBL2	TC2N	2.31735
327340	CUX1	MKNK2	2.31735
327341	TRIM28	SSR2	2.31734
327342	CBFA2T2	C16orf95	2.31734
327343	BDP1	CAPRIN2	2.31733
327344	ZNF92	CRELD1	2.31733
327345	AFF4	ARFGEF1	2.31733
327346	BOLL	ENSMMUG00000054468	2.31732
327347	PAX6	RPS10-NUDT3	2.31731
327348	DLX2	PRTFDC1	2.31731
327349	THOC2	RAF1	2.31731
327350	RAN	NSRP1	2.3173
327351	TFAP2C	SVIP	2.3173
327352	MAZ	LAMTOR4	2.31729
327353	HMGN3	NSRP1	2.31728
327354	CLK1	STRN3	2.31727
327355	BCL11A	PABPC4	2.31727
327356	HNRNPC	RPL7	2.31726
327357	LSM6	CDT1	2.31725
327358	ZNF304	CKMT1B	2.31725
327359	NEUROG2	ALPK1	2.31724
327360	RXRG	ALCAM	2.31723
327361	ZEB2	MTFR1L	2.31722
327362	SND1	ENSMMUG00000056620	2.3172
327363	SFPQ	SLC1A3	2.3172
327364	EMX2	S100A16	2.3172
327365	ZBTB26	POLR3K	2.31719
327366	EZH2	ENSMMUG00000019534	2.31719
327367	FUBP1	PSMC1	2.31719
327368	MEF2C	SENP2	2.31718
327369	BHLHE41	PEAK1	2.31717
327370	EZR	NQO2	2.31717
327371	E2F7	PMS1	2.31717
327372	NR2F2	ADAP1	2.31717
327373	NONO	RETREG1	2.31715
327374	TAF7	YPEL5	2.31715
327375	THRA	KDM5C	2.31715
327376	REST	TMEM33	2.31713
327377	SOX21	SURF4	2.31713
327378	APEX1	FASTKD2	2.31713
327379	ELF3	ENSMMUG00000051883	2.31712
327380	MEF2A	DNAJA1	2.31712
327381	EOMES	FJX1	2.31709
327382	DLX6	ATP1B1	2.31709
327383	HSPA5	TPTEP2-CSNK1E	2.31709
327384	CTBP1	TRAF3IP1	2.31709
327385	AIRE	ENSMMUG00000055455	2.31708
327386	CHD2	ENSMMUG00000031468	2.31708
327387	BRCA1	EIF4G1	2.31707
327388	PSMC2	NANS	2.31706
327389	UBB	PRTFDC1	2.31706
327390	ATF5	ATP6V1E2	2.31703
327391	NPDC1	SEMA4D	2.31701
327392	CHD1	ENSMMUG00000063300	2.317
327393	DAZAP1	HDAC2	2.31699
327394	ZBTB44	SGK1	2.31697
327395	SMARCC1	EIF2A	2.31697
327396	CELF4	DDN	2.31696
327397	SRP9	PHF1	2.31696
327398	RBFOX2	TRA2A	2.31696
327399	TBR1	NECAP1	2.31695
327400	SMARCC1	TIFA	2.31695
327401	ZSCAN18	EXOC4	2.31695
327402	OTX2	CST3	2.3169
327403	RAD21	LMO7	2.3169
327404	DLX1	ATF4	2.31689
327405	MAZ	RIF1	2.31689
327406	GRHL1	ENSMMUG00000058398	2.31689
327407	DLX5	ETNK2	2.31687
327408	ZSCAN16	SLC25A51	2.31687
327409	DLX5	SPINT2	2.31686
327410	TERF1	USP25	2.31684
327411	GADD45A	MDFIC	2.31681
327412	HCLS1	VARS2	2.31681
327413	ZNF331	ENSMMUG00000053549	2.3168
327414	REST	ELAVL2	2.3168
327415	SOD1	PPIL1	2.3168
327416	UBTF	ANKRD11	2.31679
327417	RAB7A	RMDN1	2.31679
327418	SOX9	DKK1	2.31679
327419	ZNF571	ZMAT3	2.31678
327420	APEX1	TDP2	2.31676
327421	ZNF805	DDT	2.31675
327422	EOMES	MCTP1	2.31675
327423	PPP1R10	DCUN1D4	2.31675
327424	CERS2	COMMD2	2.31675
327425	HNRNPA1	PANK2	2.31675
327426	TBR1	LMO2	2.31675
327427	ZNF524	RNF122	2.31674
327428	ID4	NEK4	2.31673
327429	SFPQ	CPSF7	2.31672
327430	ARID3B	ERCC6	2.31671
327431	FHL2	ENSMMUG00000051288	2.31671
327432	ZNF326	SGPP1	2.3167
327433	HMGA1	SYNPR	2.31669
327434	ZEB1	GUF1	2.31667
327435	ODC1	ANP32E	2.31666
327436	CBX3	WBP11	2.31665
327437	SPDEF	METTL6	2.31664
327438	SMAD7	NEDD4	2.31663
327439	PRDX5	GFM1	2.31662
327440	MRPS25	TDRD15	2.31661
327441	APEX2	ENSMMUG00000061325	2.31661
327442	ZNF423	AHNAK2	2.31661
327443	SHOX2	CAP2	2.3166
327444	ZNF567	MKRN2OS	2.31659
327445	SALL1	CCNH	2.31658
327446	RBBP5	TRAPPC10	2.31657
327447	ZNF248	CEBPZOS	2.31656
327448	CANX	ENSMMUG00000064479	2.31656
327449	SOX9	TRPM7	2.31655
327450	EBF3	CCDC184	2.31655
327451	TBR1	DEF8	2.31654
327452	MSX1	ENSMMUG00000052254	2.31654
327453	ASCC1	EHD4	2.31653
327454	ZEB1	INPPL1	2.31653
327455	NCALD	PDZD11	2.31652
327456	MAFB	TRIP10	2.31652
327457	MEF2D	KPNA5	2.31652
327458	ZNF92	CWC22	2.31651
327459	RAN	TMEM80	2.3165
327460	CBX3	PNISR	2.3165
327461	PAX8	CCDC151	2.31649
327462	SOX21	FZD6	2.31649
327463	FOXG1	POLR3D	2.31649
327464	NR4A3	CEP85L	2.31649
327465	ZNF132	NFXL1	2.31648
327466	ZBTB18	PARP6	2.31648
327467	MCTP2	LRRC37B	2.31646
327468	NONO	MRPL57	2.31644
327469	SFPQ	ENSMMUG00000052471	2.31643
327470	ZNF672	EMD	2.31643
327471	RAN	CCDC167	2.31642
327472	HES1	ENSMMUG00000013088	2.31642
327473	ZNF782	FBXO33	2.31641
327474	UQCRB	TATDN1	2.31641
327475	RFXANK	ENSMMUG00000019335	2.3164
327476	ERF	NEFM	2.3164
327477	MEF2C	DYNC1H1	2.3164
327478	CEBPG	SEC16A	2.31639
327479	MEF2A	PIP4K2B	2.31639
327480	ZNF506	THAP2	2.31638
327481	ZIC5	RWDD2A	2.31638
327482	TPI1	SCYL1	2.31637
327483	MYCN	EIF4A1	2.31637
327484	SOX9	TMEM145	2.31636
327485	EZR	C17orf49	2.31635
327486	ZEB1	MEPCE	2.31634
327487	ABL1	PPP2R5D	2.31633
327488	ZNF146	UBP1	2.31633
327489	NAP1L1	SCN2A	2.31632
327490	HLTF	ENSMMUG00000056391	2.31631
327491	HOXC4	WDR63	2.3163
327492	CREB5	ECI2	2.3163
327493	DLX1	FEZ1	2.31629
327494	GTF2H3	ZNF140	2.31629
327495	UBB	POMGNT2	2.31628
327496	ING4	MIR1244-4	2.31628
327497	REST	CIAO2A	2.31626
327498	RHOXF1	ZNF584	2.31625
327499	INSM1	METTL5	2.31625
327500	ENO1	GAD1	2.31625
327501	SOD1	TFAP2C	2.31624
327502	RREB1	ENSMMUG00000050526	2.31623
327503	EZH2	ENSMMUG00000065050	2.31622
327504	NFIB	ENSMMUG00000059893	2.31621
327505	NUAK1	ENAM	2.31621
327506	ATF4	CAPS	2.31621
327507	TERF2	ENSMMUG00000052424	2.31621
327508	HOXA6	PFKL	2.3162
327509	PHF8	ENSMMUG00000062512	2.31619
327510	SOX17	FAAP100	2.31617
327511	NPDC1	TM2D1	2.31617
327512	GTF2I	CLPX	2.31616
327513	SOX9	CNPY4	2.31616
327514	NPDC1	RTN1	2.31614
327515	JUND	CSMD2	2.31613
327516	ZNF551	SALL4	2.31613
327517	THAP1	MARCHF7	2.31613
327518	HMGN3	ARL13B	2.31611
327519	NFE2L1	NUBP1	2.31611
327520	CTCF	EIF2S3B	2.3161
327521	HNRNPA0	ZMYND19	2.3161
327522	ZMAT2	WIPF2	2.3161
327523	NFIC	AKT1S1	2.31609
327524	HHAT	IGF2	2.31609
327525	ZSCAN18	CFAP157	2.31609
327526	TCF7	E2F3	2.31609
327527	CREB5	MT2A	2.31608
327528	SOX9	RAB10	2.31608
327529	ZNF282	CLASP1	2.31607
327530	MEF2C	RAB40C	2.31606
327531	ZNF48	ALPL	2.31604
327532	PARP1	H2AZ2	2.31602
327533	ZNF146	SYT14	2.31602
327534	ZNF549	COQ9	2.31601
327535	MYBL2	FAM161A	2.316
327536	HOXA1	SFRP2	2.31599
327537	ERF	HSD17B10	2.31599
327538	GRHPR	PDCL	2.31599
327539	KDM4C	ITIH5	2.31599
327540	RBAK	ARMCX5	2.31598
327541	CEBPG	FIBP	2.31598
327542	BCLAF1	CCDC186	2.31595
327543	PATZ1	ASIC4	2.31595
327544	DPF1	WNT7B	2.31594
327545	CLK1	POMP	2.31594
327546	ZNF184	BMT2	2.31594
327547	GABPA	ENSMMUG00000062565	2.31593
327548	RBM22	ATXN7L3	2.31592
327549	MYBL2	AKR7A2	2.31592
327550	BPTF	GRSF1	2.31591
327551	TAGLN2	RGMB	2.31591
327552	NEUROD2	ENSMMUG00000061824	2.3159
327553	MEIS2	DPY19L2	2.31588
327554	NFATC4	PHF11	2.31588
327555	MTA3	AKAP14	2.31588
327556	HSPA5	KEAP1	2.31588
327557	NFE2L2	NRSN1	2.31588
327558	ZIC2	HMGCR	2.31587
327559	TET1	PITPNM1	2.31587
327560	TBR1	RPS6	2.31586
327561	SOX9	RND3	2.31585
327562	ZNF572	RAD17	2.31583
327563	NFIA	NOTCH2	2.31582
327564	NEUROD2	ZNF135	2.31582
327565	THRA	CASC3	2.31582
327566	EOMES	TRIM44	2.31581
327567	ADARB1	ENSMMUG00000050772	2.31581
327568	LHX1	ETFB	2.3158
327569	ZBTB33	FBXO10	2.31579
327570	BBX	VPS35	2.31579
327571	PBX3	RNF220	2.31577
327572	CREBZF	AKAP7	2.31575
327573	AFF4	ZNF850	2.31574
327574	TBR1	PGM1	2.31574
327575	KCNIP1	PDE4A	2.31573
327576	ZFP41	SEMA4A	2.31572
327577	POU6F2	VCPIP1	2.31572
327578	DDIT3	PTX3	2.31572
327579	MIOS	CSTF2	2.31571
327580	PROX1	ENSMMUG00000009740	2.3157
327581	ZNF300	ABHD3	2.31569
327582	NFYB	TCF20	2.31568
327583	MAZ	GGCX	2.31568
327584	PAX7	ACVR2B	2.31568
327585	ZNF133	UGT8	2.31568
327586	ENO1	WDR89	2.31567
327587	ZNF207	MIA3	2.31567
327588	RPS4X	C17orf80	2.31564
327589	PRNP	MGST3	2.31564
327590	NCALD	PON3	2.31562
327591	FOXG1	UCP2	2.31561
327592	UBE2K	ARMT1	2.31561
327593	MYCN	PATL2	2.31559
327594	VEZF1	FBXO11	2.31559
327595	ZNF471	DNLZ	2.31557
327596	POLR3G	SYT3	2.31557
327597	RAB18	CUEDC1	2.31557
327598	SMC3	CEP290	2.31555
327599	ZNF331	MAX	2.31554
327600	EZH2	CCND3	2.31554
327601	FEZF2	MAOB	2.31553
327602	LUZP2	RAB31	2.31553
327603	ATF5	ENSMMUG00000060577	2.31553
327604	TBP	PDE8A	2.31552
327605	MAZ	AIM2	2.31552
327606	ODC1	RNGTT	2.31551
327607	EZR	CNPY3	2.31551
327608	ZNF853	LAGE3	2.3155
327609	ZNF146	FOXN2	2.3155
327610	MEF2A	ARID1A	2.3155
327611	GLI2	SLC25A37	2.3155
327612	KIF22	CFAP20	2.31549
327613	KDM4B	PEX5	2.31547
327614	UBE2K	FAM171A1	2.31547
327615	E2F5	ENSMMUG00000063241	2.31547
327616	KDM5B	NBAS	2.31546
327617	ZNF706	TMEM203	2.31546
327618	RBM8A	MINDY2	2.31546
327619	SALL1	ENO1	2.31545
327620	RAN	MKRN1	2.31545
327621	FOXG1	FZD8	2.31544
327622	FUBP1	URB2	2.31544
327623	HMGB2	S1PR1	2.31543
327624	PUM3	FOXK2	2.31542
327625	ZNF195	INIP	2.31542
327626	SP8	ZNF8	2.31542
327627	CREB1	GNPTG	2.31541
327628	LHX9	CXXC4	2.3154
327629	POLD2	RRP1	2.31539
327630	TEAD2	ENSMMUG00000054701	2.31539
327631	MYBL1	TYMS	2.31538
327632	HES1	PCGF6	2.31537
327633	HNRNPA1	SEL1L	2.31536
327634	HNRNPC	METTL14	2.31535
327635	DAZAP1	CDK16	2.31535
327636	GLIS3	GRM1	2.31534
327637	REST	HSPA8	2.31534
327638	MECOM	CCDC25	2.31534
327639	EGR4	SEC31B	2.31533
327640	YOD1	ENSMMUG00000060051	2.31532
327641	HOXA7	ARFRP1	2.3153
327642	NAP1L1	GPN1	2.31529
327643	FGF19	NHLRC2	2.31528
327644	ARID5A	PHYH	2.31528
327645	HMGB1	MIB2	2.31527
327646	HNRNPH3	ANKRD17	2.31527
327647	YWHAZ	FAM89A	2.31527
327648	ZNF248	ENSMMUG00000059087	2.31526
327649	OTX2	LRRC4B	2.31526
327650	NFYA	PLXNB2	2.31526
327651	HLTF	CYLD	2.31525
327652	EWSR1	BBIP1	2.31525
327653	ZFP37	PLPP6	2.31523
327654	ATF4	SMARCC2	2.31523
327655	ZNF577	ENSMMUG00000051589	2.31522
327656	ZBTB18	GRM1	2.31521
327657	KLF9	DHRS1	2.31519
327658	DAZAP1	LAGE3	2.31519
327659	NFE2	CYBB	2.31518
327660	SSBP3	MED10	2.31518
327661	TFDP1	MRPS23	2.31518
327662	SALL2	FGGY	2.31517
327663	RPL6	SMARCB1	2.31516
327664	E2F5	ENSMMUG00000052571	2.31515
327665	NFE2L3	PARP9	2.31515
327666	YWHAE	BLCAP	2.31514
327667	ZNF177	LRRC6	2.31514
327668	SF3B1	TFCP2	2.31513
327669	KLF6	TCEAL1	2.31513
327670	ID4	MYH14	2.3151
327671	GLYCTK	SGMS1	2.31508
327672	TIA1	SRSF10	2.31507
327673	KDM5B	SAMD14	2.31506
327674	ZNF793	ZBTB4	2.31504
327675	UBE2K	MRPL24	2.31503
327676	NUAK1	ENSMMUG00000057074	2.31502
327677	NEUROD2	RAPGEF1	2.31502
327678	PPP5C	GALNT13	2.31502
327679	TBR1	ZNF821	2.31501
327680	ZNF93	RLIM	2.315
327681	SMARCC1	NOC3L	2.315
327682	SOX11	AUP1	2.31499
327683	ZNF496	LMNA	2.31499
327684	ATF4	FBXO7	2.31499
327685	ODC1	CRYBB2	2.31498
327686	RAN	WASL	2.31498
327687	PAX6	ENSMMUG00000060722	2.31496
327688	BDP1	FGFR4	2.31496
327689	GLI3	NPC2	2.31495
327690	GPD1	NSUN2	2.31494
327691	ZNF132	KIAA0319	2.31493
327692	MBD1	NUS1	2.31492
327693	HSF5	ENSMMUG00000000451	2.31492
327694	TFDP2	NSG1	2.31492
327695	CTCF	CSNK1A1	2.31491
327696	RBM8A	HNRNPR	2.31491
327697	TCF3	ACD	2.31491
327698	ARNT	ENSMMUG00000056576	2.3149
327699	SOX21	PPP1R1A	2.31486
327700	BDP1	ZNRF1	2.31485
327701	CLK1	UCKL1	2.31485
327702	NFYB	POLR3C	2.31485
327703	SSRP1	ARCN1	2.31484
327704	RAB2A	PGS1	2.31481
327705	RFX4	GABRG1	2.31481
327706	JUND	ENSMMUG00000049530	2.31481
327707	HDAC8	MRPL18	2.3148
327708	NFE2L2	ZFAND3	2.3148
327709	TOPORS	CAD	2.3148
327710	DAZAP1	STK16	2.3148
327711	RFX4	ENSMMUG00000057157	2.31479
327712	WDR83	ARPC2	2.31479
327713	RBFOX2	CSDC2	2.31476
327714	NR1H2	CRIP1	2.31475
327715	SF1	CUL5	2.31475
327716	SREBF2	WDYHV1	2.31475
327717	CREB5	ORAI3	2.31475
327718	MEF2A	GNB1	2.31475
327719	TOPORS	ANAPC11	2.31473
327720	SLC18A1	CHST8	2.31472
327721	FLI1	ENSMMUG00000057424	2.31472
327722	NR2F1	MBD6	2.31472
327723	CELF6	NGFR	2.31471
327724	ZNF236	ZFAND1	2.3147
327725	IVD	ITPRID2	2.3147
327726	REST	TMC7	2.3147
327727	YWHAZ	OGDH	2.3147
327728	MYBL1	NOD1	2.31469
327729	NR4A3	C16orf87	2.31469
327730	SUZ12	SMN2	2.31468
327731	OLIG2	GLUL	2.31467
327732	NR3C1	MT3	2.31466
327733	KAT2A	GPX7	2.31466
327734	CDX2	BCAT1	2.31464
327735	SMARCC2	CCDC39	2.31464
327736	DLX5	NPDC1	2.31464
327737	HNRNPA0	EIF2B1	2.31464
327738	CBX3	YTHDF2	2.31463
327739	RAN	ERCC6L2	2.31461
327740	NEUROD1	ROBO2	2.31461
327741	SMARCB1	RASGEF1A	2.3146
327742	PEG3	CLIP1	2.3146
327743	TPI1	TRANK1	2.31458
327744	DLX1	FERMT2	2.31458
327745	SALL2	KIF1B	2.31457
327746	XRCC1	TSR1	2.31457
327747	ZNF169	KPNA4	2.31457
327748	IRF4	CENPV	2.31455
327749	ZNF33B	ANKRA2	2.31454
327750	MYCN	CCDC32	2.31454
327751	YOD1	CARS1	2.31454
327752	DLX2	MFF	2.31453
327753	NR4A1	ENSMMUG00000051152	2.31451
327754	POU3F2	IFIT5	2.31451
327755	HOXC4	RREB1	2.3145
327756	TSC22D4	KDM1A	2.31449
327757	ZNF300	SYT5	2.31449
327758	CBX3	TSG101	2.31448
327759	ZNF639	ENSMMUG00000051808	2.31447
327760	ID4	RAB3D	2.31446
327761	SNRNP70	KLC4	2.31446
327762	ZBTB18	MRPL35	2.31445
327763	RAB14	EMC4	2.31445
327764	KLF6	BEX3	2.31445
327765	ELF3	ZFPL1	2.31445
327766	RPL6	CTR9	2.31443
327767	HLCS	DXO	2.31443
327768	CREBL2	ENSMMUG00000059007	2.31442
327769	ZBTB18	POLR2F	2.31442
327770	RBM8A	PPM1G	2.31442
327771	APEX1	SPINDOC	2.31441
327772	ZNF12	IGF2BP3	2.31441
327773	KIF22	MMS22L	2.31439
327774	RARB	DRD2	2.31439
327775	SMAD5	SCAMP4	2.31439
327776	ZNF771	INTS14	2.31439
327777	PML	ENSMMUG00000059895	2.31438
327778	ZBTB7B	ENSMMUG00000058278	2.31438
327779	NAP1L1	QDPR	2.31438
327780	SSBP3	CA12	2.31437
327781	DAZAP1	BOLA2	2.31437
327782	ZFP30	NDUFA1	2.31437
327783	ZFP42	SLC1A4	2.31435
327784	SAP30	FAM122B	2.31433
327785	NFIB	ZBTB14	2.31433
327786	RAD21	RBM4B	2.31432
327787	CREB3L1	TUBE1	2.31432
327788	GLIS2	PLK3	2.31431
327789	TRIM28	PTPN1	2.31431
327790	PARP1	ASF1B	2.31431
327791	EZR	ZNF250	2.3143
327792	ZNF414	ZBED6CL	2.31429
327793	ZBTB7C	PRKAG3	2.31429
327794	ZNF420	C12orf60	2.31429
327795	TOB2	QARS1	2.31429
327796	SHOX2	RSPO1	2.31428
327797	SOX4	SLF1	2.31427
327798	FOXJ1	RASEF	2.31427
327799	LHX1	ZFHX3	2.31427
327800	ZFP90	FGF14	2.31426
327801	ZNF674	FAM161B	2.31426
327802	ZNF354C	HEATR5A	2.31425
327803	PAX6	NTRK2	2.31425
327804	LHX2	INTS13	2.31424
327805	NR5A1	CBLN2	2.31424
327806	TIA1	RNF38	2.31422
327807	ETV2	RASGEF1C	2.31422
327808	MSI2	E2F2	2.31421
327809	ZNF557	ENSMMUG00000051080	2.31421
327810	PRDM11	PDCL	2.31421
327811	RARG	ATP11C	2.3142
327812	HIF1A	PDIA6	2.3142
327813	ANXA1	B3GNT2	2.3142
327814	SMARCA1	GPR155	2.31419
327815	DAZAP1	FAM204A	2.31419
327816	NFATC1	TLR8	2.31418
327817	NFYB	KIN	2.31418
327818	BCL11B	LHFPL6	2.31418
327819	OLIG2	TRIM13	2.31417
327820	ZNF195	ENSMMUG00000056683	2.31417
327821	CDK2AP1	SLC36A4	2.31417
327822	CTBP2	LDB1	2.31416
327823	MDM2	SNPH	2.31416
327824	BCL11A	SLC7A6OS	2.31414
327825	MIEF1	HSPBP1	2.31412
327826	PSMC2	CANT1	2.31411
327827	CELF6	ENSMMUG00000063112	2.3141
327828	HSPA5	ENSMMUG00000049530	2.31408
327829	PICK1	LY86	2.31408
327830	STAU2	ERC2	2.31408
327831	WRNIP1	DPP7	2.31407
327832	ZFP3	MXD3	2.31407
327833	TBR1	NOP14	2.31404
327834	GATA6	ENSMMUG00000054113	2.31403
327835	RFX2	HTR2C	2.31403
327836	EWSR1	ZNF551	2.31401
327837	MBD1	C1orf158	2.31401
327838	SP9	NLGN3	2.31401
327839	ZIC1	ENSMMUG00000065253	2.314
327840	NFIX	PARD6A	2.31399
327841	PRDM15	ENSMMUG00000059040	2.31396
327842	NAP1L1	HSP90AA1	2.31395
327843	CDC5L	WBP11	2.31395
327844	CELF4	AASDHPPT	2.31393
327845	PTPMT1	RINT1	2.31393
327846	SMAP2	TACC2	2.31393
327847	ZNF559	SHROOM3	2.31392
327848	RPL35	NDUFV3	2.31392
327849	NAP1L1	TMCC2	2.31392
327850	SF1	ENSMMUG00000031908	2.31391
327851	NFATC3	ENSMMUG00000053613	2.31391
327852	MECOM	MGMT	2.3139
327853	ATF4	GSTT1	2.31389
327854	CDX1	ZNF318	2.31389
327855	NONO	TMEM100	2.31388
327856	SND1	TPP2	2.31388
327857	ZNF362	IBTK	2.31388
327858	EWSR1	UBE2N	2.31386
327859	ID4	SLCO5A1	2.31386
327860	CHD1	PHF20L1	2.31386
327861	RAB14	HP1BP3	2.31384
327862	ZNF672	SAE1	2.31382
327863	EOMES	AMD1	2.31381
327864	TFAP2A	FGD6	2.31379
327865	MEIS2	CARNMT1	2.31377
327866	DTL	FADS1	2.31377
327867	RAN	SBF2	2.31375
327868	HMGN3	MARVELD1	2.31374
327869	FANK1	MYCBP	2.31374
327870	APEX1	VDAC3	2.31373
327871	ESRRG	NT5C3A	2.3137
327872	ZFP90	ENSMMUG00000059368	2.31369
327873	NAP1L1	FAM216A	2.31368
327874	ZNF557	ZNF107	2.31366
327875	ZNF789	ENSMMUG00000056841	2.31366
327876	JDP2	PARD3B	2.31365
327877	FANK1	CLIC6	2.31365
327878	ENO1	RANGAP1	2.31364
327879	SMARCA4	TPGS2	2.3136
327880	GTF2I	SST	2.3136
327881	SCRT1	KCNK12	2.31359
327882	NR2F1	GNAI1	2.31359
327883	APEX1	CASD1	2.31358
327884	PAX6	KIF11	2.31358
327885	ZNF416	GPR108	2.31357
327886	ZNF749	NKAIN4	2.31357
327887	MAFK	NR4A3	2.31356
327888	FOS	GSX1	2.31356
327889	SOX4	MRPL40	2.31353
327890	ZNF596	VLDLR	2.31352
327891	ZNF667	PDE3B	2.31352
327892	CYCS	ZFP28	2.31352
327893	PRDX5	TMEM259	2.31352
327894	KIF22	CLSPN	2.31351
327895	HNRNPC	TCEAL9	2.31351
327896	TBR1	C17orf114	2.3135
327897	UBTF	OPA1	2.31349
327898	ILF2	EEF1G	2.31347
327899	NFE2L1	SFXN1	2.31347
327900	UGP2	FOLH1	2.31343
327901	CBX3	ENSMMUG00000004633	2.31342
327902	ZNF566	MAGI3	2.3134
327903	ZNF771	ZYG11B	2.31338
327904	RAB14	PTPRO	2.31337
327905	CDC5L	PICALM	2.31336
327906	EWSR1	TTC1	2.31336
327907	NEUROD1	MYCN	2.31336
327908	DLX5	COPRS	2.31336
327909	PEG3	TMEM123	2.31335
327910	MECOM	RPP30	2.31334
327911	CTCF	CCNK	2.31331
327912	ZNF658	FSTL5	2.3133
327913	PEG3	GIT2	2.3133
327914	EZR	NUP188	2.31329
327915	PRNP	SSPN	2.31329
327916	BBX	NFIA	2.31329
327917	RBM22	DNAJB11	2.31329
327918	ENO1	CDC23	2.31328
327919	FEZF2	RPS16	2.31328
327920	ZNF791	COL4A6	2.31327
327921	RFXANK	SNX22	2.31325
327922	ZNF579	SASS6	2.31324
327923	CLOCK	ZBTB40	2.31323
327924	ZNF350	NFKBIB	2.31323
327925	HMGA1	CLPTM1	2.31323
327926	SOX21	TUBGCP4	2.31321
327927	ZNF619	CHRNA5	2.31321
327928	MBD1	CFAP300	2.3132
327929	RAB14	ERG28	2.3132
327930	YWHAZ	FOLR1	2.31319
327931	ZNF226	NDUFV1	2.31319
327932	CELF6	MMD	2.31319
327933	LARP1	DNAJB4	2.31319
327934	HIRIP3	MRPS2	2.31319
327935	ENO1	HACD2	2.31318
327936	JAZF1	SPTBN1	2.31318
327937	GTF3A	ENSMMUG00000037458	2.31317
327938	TGIF1	KMT5A	2.31315
327939	POLE3	SLC66A3	2.31315
327940	RFX4	DENND2A	2.31314
327941	RAD21	SLC25A46	2.31314
327942	EWSR1	ZBTB40	2.31312
327943	NCALD	TMBIM6	2.31312
327944	CTCF	CADM1	2.31311
327945	SSBP3	ACTR6	2.31307
327946	TAGLN2	CENPW	2.31306
327947	ZEB2	MAP1B	2.31303
327948	SRP9	ENSMMUG00000052424	2.31302
327949	UBE2K	ELOB	2.31301
327950	CHD2	PNPLA7	2.313
327951	MSI1	ADI1	2.31299
327952	BPTF	KDM5C	2.31299
327953	UBE2K	KCNAB2	2.31297
327954	SSRP1	NHLRC2	2.31297
327955	EZH2	ATP1B1	2.31297
327956	ZKSCAN3	IFT43	2.31297
327957	NFIX	ENSMMUG00000059960	2.31296
327958	NFE2L1	DENND5B	2.31296
327959	RAD21	GHITM	2.31296
327960	TEAD1	ENSMMUG00000052021	2.31295
327961	RBFOX2	LIG1	2.31294
327962	DAZAP1	NPDC1	2.31294
327963	TBR1	FADS1	2.31294
327964	EZR	DSCAM	2.31294
327965	NFATC1	XDH	2.31294
327966	MBD1	SETD3	2.31294
327967	E2F1	ENSMMUG00000063327	2.31293
327968	TCF7L2	COMT	2.31293
327969	RAN	DVL3	2.31292
327970	ERF	COMMD4	2.31292
327971	JUN	ACTL6B	2.3129
327972	BBX	PTPRK	2.31289
327973	ZNF674	VASH2	2.31289
327974	FUBP1	RIF1	2.31289
327975	OVOL3	TBL1X	2.31288
327976	PROX1	SCD5	2.31288
327977	ZBTB1	HCFC1R1	2.31288
327978	ZNF526	TUBB6	2.31287
327979	KDM4A	DYNC1LI2	2.31286
327980	JUND	ENSMMUG00000002246	2.31285
327981	ZSCAN18	GABARAPL1	2.31285
327982	DNMT1	MRPL45	2.31285
327983	ZNF704	LGI1	2.31284
327984	TCF7L2	PDP1	2.31284
327985	HSPA5	PRDX4	2.31284
327986	KLF11	ENSMMUG00000059973	2.31283
327987	SNAI2	PLGRKT	2.31283
327988	ONECUT1	KLHL1	2.31282
327989	LHX2	ASCL1	2.31282
327990	TFE3	NEURL1B	2.31281
327991	P4HB	DRG2	2.31281
327992	SOX9	AHNAK2	2.3128
327993	RPL6	ZNF326	2.3128
327994	EMX2	RASSF4	2.31279
327995	ZBTB24	VAV2	2.31279
327996	RAD21	SLC10A3	2.31276
327997	NPAS2	ACBD3	2.31276
327998	PHF2	MORC3	2.31276
327999	NEUROD2	NUTF2	2.31275
328000	ZNF84	ADGRV1	2.31274
328001	NONO	TMEM59L	2.31273
328002	PPARA	ARHGEF26	2.31272
328003	CDK2AP1	CCDC9	2.31271
328004	NNT	YBX1	2.31271
328005	SOD1	ARPC4-TTLL3	2.3127
328006	TET1	CSTA	2.31268
328007	NCOR1	COX6C	2.31268
328008	ADNP	ZNF682	2.31267
328009	KLF9	ENSMMUG00000064873	2.31267
328010	NPDC1	MAN2A1	2.31266
328011	KDM5B	STK38	2.31266
328012	LUZP2	BMX	2.31263
328013	BRCA1	CALD1	2.31263
328014	NUAK2	TOMM34	2.31262
328015	HSPA5	CHD1	2.31262
328016	HNRNPH3	KANSL2	2.31261
328017	ZKSCAN3	ENSMMUG00000064216	2.3126
328018	YWHAE	PWWP3A	2.31258
328019	ARID3A	SAMM50	2.31257
328020	BCL11B	CRY1	2.31256
328021	NFYB	CAPZB	2.31253
328022	TFDP2	RFC1	2.31253
328023	SMARCC2	RRN3	2.31251
328024	UGP2	ENSMMUG00000062095	2.3125
328025	ZNF711	EPM2AIP1	2.3125
328026	YOD1	SMIM19	2.31249
328027	ZNF773	VHL	2.31247
328028	GLYCTK	LONRF1	2.31245
328029	ZDHHC15	MRPL16	2.3124
328030	FUBP1	MON2	2.3124
328031	BRF1	MED29	2.31239
328032	PSMC2	ANGEL2	2.31239
328033	ZNF700	DBNDD2	2.31239
328034	JAZF1	DOK4	2.31239
328035	NONO	VPS33A	2.31238
328036	ZNF669	NUP214	2.31238
328037	HMGB2	ID4	2.31236
328038	HNRNPA1	ENSMMUG00000057696	2.31235
328039	CDC5L	BCAS2	2.31234
328040	BCL6	PRRT1	2.31234
328041	PDLIM5	DNER	2.31234
328042	VEZF1	ZNF644	2.31233
328043	ZNF135	BAX	2.31232
328044	SMARCA1	BBOF1	2.31232
328045	TP53	ENSMMUG00000056291	2.31231
328046	ZNF354C	VPS53	2.31231
328047	GLI3	E2F5	2.31231
328048	JUN	MYH14	2.3123
328049	HES1	TXNIP	2.3123
328050	HIC2	RASSF9	2.31229
328051	ID4	PHACTR3	2.31228
328052	RFX1	CEP57L1	2.31228
328053	ZSCAN18	MRPS18B	2.31228
328054	ZNF93	EAPP	2.31227
328055	SOX9	PWWP3A	2.31226
328056	SF1	RSRP1	2.31224
328057	DMRT3	ELOB	2.31224
328058	THRA	ENSMMUG00000053146	2.31222
328059	EP300	ENSMMUG00000055633	2.31222
328060	GADD45A	PPP1R14C	2.3122
328061	NUAK1	ENKD1	2.31219
328062	TBR1	ANXA5	2.31219
328063	BARHL2	WNT2B	2.31218
328064	RAN	ARAP3	2.31218
328065	SF3B1	ZCRB1	2.31217
328066	LHX9	ARL4D	2.31217
328067	TCEAL6	ASIC1	2.31216
328068	FOXG1	C1orf87	2.31215
328069	ATF3	AGFG1	2.31215
328070	LHX2	FKRP	2.31214
328071	HDAC2	ATXN7L3	2.31212
328072	SATB1	C1QTNF3-AMACR	2.31212
328073	SMARCA5	KCNH8	2.31212
328074	GPAM	MYO6	2.31211
328075	FOXJ2	GPAA1	2.3121
328076	TCF4	ERH	2.31209
328077	DLX5	SLC39A6	2.31209
328078	UBE2K	OPA1	2.31209
328079	NONO	LMBRD1	2.31208
328080	ZFY	RRAS2	2.31207
328081	PRDX5	PODXL2	2.31206
328082	RAD21	CCSER2	2.31206
328083	LHX2	ASIC1	2.31206
328084	ZNF81	CALB1	2.31205
328085	FOXD1	ENSMMUG00000064596	2.31205
328086	SMC3	URI1	2.31204
328087	GCM1	AHNAK2	2.31204
328088	TFDP2	DCLRE1A	2.31203
328089	POU2F1	DAXX	2.31203
328090	KDM5A	GOT1	2.31202
328091	FOXO3	CDC42EP3	2.31201
328092	FOXJ1	IQGAP2	2.312
328093	ZNF394	IL37	2.31199
328094	RBFOX2	GATA3	2.31196
328095	SOX10	ENSMMUG00000054263	2.31196
328096	RAN	CCSAP	2.31195
328097	ZFP62	DLG2	2.31195
328098	THAP12	ARHGEF26	2.31195
328099	NEUROD2	TLK1	2.31193
328100	ASCC1	ENSMMUG00000061298	2.31192
328101	BCL11A	SMOC1	2.31192
328102	NR2F1	KCNK10	2.3119
328103	ZNF670	ENSMMUG00000039829	2.3119
328104	ETV1	ACTG1	2.31189
328105	MAZ	SURF1	2.31186
328106	HNRNPH3	CETN3	2.31186
328107	ZSCAN16	PAQR4	2.31186
328108	EZR	NACAD	2.31185
328109	ZBTB18	SGTA	2.31185
328110	RAD21	ZNF34	2.31185
328111	DMRT2	BBS2	2.31185
328112	RBFOX2	CMAS	2.31184
328113	FOXC1	CPT1A	2.31183
328114	EGR2	FOXO1	2.31182
328115	ZNF12	ENSMMUG00000064503	2.31182
328116	HIVEP1	LUZP1	2.31181
328117	RAD21	C4H6orf136	2.31179
328118	KLF13	CLCN6	2.31179
328119	NEUROD2	CACNG4	2.31177
328120	NR5A1	FKBP14	2.31177
328121	TIMM44	MAGOHB	2.31177
328122	PARP1	FAM222A	2.31176
328123	ZNF829	OGFOD1	2.31175
328124	BHLHE41	ACP2	2.31175
328125	ADNP	BRWD1	2.31171
328126	PRDM1	ZNF226	2.3117
328127	SMC3	SPPL3	2.3117
328128	RFX4	TRIP11	2.3117
328129	HES1	MFSD1	2.31169
328130	ZNF354C	PPIP5K2	2.31169
328131	RAD21	CERK	2.31167
328132	ZNF143	TMEM187	2.31165
328133	PITX2	ANKRD45	2.31164
328134	ZNF416	NUP160	2.31164
328135	LHX5	PATZ1	2.31163
328136	SFPQ	COLEC12	2.31163
328137	SNRNP70	DMWD	2.3116
328138	ZNF516	NUP214	2.3116
328139	ZNF385A	RDH11	2.31159
328140	UBE2K	PPP4R4	2.31158
328141	EWSR1	DHX36	2.31158
328142	ZSCAN9	ENSMMUG00000028695	2.31155
328143	APEX1	HAX1	2.31155
328144	EGR2	PNKD	2.31155
328145	TSC22D4	ID4	2.31154
328146	NCALD	SMAP1	2.31154
328147	VEZF1	NAE1	2.31154
328148	HDAC2	CKAP5	2.31151
328149	RBFOX2	CTSB	2.31151
328150	KDM5B	SPG7	2.3115
328151	DIS3	ST8SIA5	2.31149
328152	DLX1	CNPY3	2.31148
328153	GPAM	SYNGAP1	2.31146
328154	THRA	SLC6A1	2.31145
328155	DPF1	RALGDS	2.31145
328156	MXI1	KIAA1841	2.31143
328157	MAZ	ST6GALNAC6	2.31142
328158	ZFHX3	TUBGCP3	2.31141
328159	METTL3	SLC25A13	2.3114
328160	ZNF248	ASPG	2.31139
328161	RPL6	CDK12	2.31139
328162	ZNF367	RMI2	2.31139
328163	ASCC1	AP5S1	2.31139
328164	NFATC1	PARD3B	2.31138
328165	DMRTA2	DNAJC15	2.31138
328166	SOX10	CLDND1	2.31137
328167	POU3F1	TMEM101	2.31137
328168	TEF	ENSMMUG00000063560	2.31136
328169	CBX3	DHX8	2.31134
328170	TEF	DCP1A	2.31132
328171	FOXG1	IP6K2	2.31132
328172	SIX5	CDC42EP4	2.31131
328173	SF3B1	ATP6V1C1	2.31131
328174	DAB2	IGSF1	2.31128
328175	PEG3	ENSMMUG00000051751	2.31127
328176	ZBTB7A	AQR	2.31127
328177	ZBTB6	NOC2L	2.31126
328178	ZNF614	ZNF226	2.31125
328179	PARP1	SARS1	2.31125
328180	PRDM1	DCAF6	2.31125
328181	IVD	REEP4	2.31124
328182	TCF12	UCN3	2.31124
328183	SMARCA5	OARD1	2.31121
328184	YBX1	ALKBH4	2.3112
328185	PLAGL1	ENSMMUG00000062127	2.31119
328186	BRF1	ENSMMUG00000053029	2.31118
328187	TPI1	ENSMMUG00000056190	2.31116
328188	SP9	PHTF1	2.31116
328189	SOX21	SCLT1	2.31115
328190	ESRRA	ENSMMUG00000026507	2.31114
328191	ZNF8	ENSMMUG00000052174	2.31114
328192	ENO1	LIN52	2.31114
328193	DNMT1	AAGAB	2.31113
328194	HOXC4	ENSMMUG00000055790	2.31113
328195	ZFP37	MBTD1	2.31112
328196	HMGA1	ENSMMUG00000055825	2.31111
328197	TCF12	CA2	2.31109
328198	CTBP1	PIN1	2.31108
328199	PARP1	DPYSL3	2.31108
328200	ZNF493	PTRHD1	2.31107
328201	TSC22D4	TMEM108	2.31107
328202	FEZ1	DLD	2.31107
328203	ZFY	TMSB15B	2.31106
328204	ARID3B	ENSMMUG00000000703	2.31105
328205	NCOR1	TUSC2	2.31105
328206	DDX20	ENSMMUG00000060933	2.31105
328207	RBFOX2	MB21D2	2.31104
328208	NR3C1	ENSMMUG00000064226	2.31103
328209	ZNF790	CREM	2.31101
328210	IRX6	RADX	2.31101
328211	ZNF664	SDF4	2.31101
328212	TCF7	ENSMMUG00000005864	2.311
328213	ZBTB16	TCTN3	2.311
328214	SP9	SUSD6	2.31099
328215	ASAP3	CTDSPL2	2.31099
328216	PIR	EGLN3	2.31099
328217	NMRAL1	ENSMMUG00000054467	2.31098
328218	ZIC4	RAB27B	2.31098
328219	FEZF2	PTEN	2.31097
328220	GTF2I	RAB11A	2.31097
328221	PDLIM5	PPARD	2.31096
328222	PAX3	RPS2	2.31094
328223	MEIS1	CBLN1	2.31094
328224	ODC1	ZNF148	2.31093
328225	SF3B1	PSMD2	2.31092
328226	SETBP1	CCDC15	2.31089
328227	ZNF823	RAI2	2.31089
328228	SMARCC2	ANGEL2	2.31089
328229	PHF21A	FBXW11	2.31089
328230	ZNF274	MRTFB	2.31088
328231	AEBP2	MRPS18A	2.31088
328232	VPS72	RBM14	2.31088
328233	BCL11B	TSPAN2	2.31087
328234	IRX3	PRKDC	2.31087
328235	MYBL1	TMEM176B	2.31086
328236	SMARCC2	DTNB	2.31085
328237	TCF12	DCTN1	2.31084
328238	TRIM28	ENSMMUG00000057732	2.31084
328239	RREB1	STAC2	2.31084
328240	DDX43	SORBS1	2.31083
328241	FEZ1	EHD1	2.31082
328242	OLIG2	EVI2A	2.31081
328243	GTF3C5	SLC25A40	2.31081
328244	ZNF620	B3GNT9	2.3108
328245	ZNF595	ZNF652	2.31079
328246	ZBTB33	DTNB	2.31079
328247	SUZ12	MPRIP	2.31078
328248	SF3B1	ERCC4	2.31078
328249	ILF2	ATG16L1	2.31075
328250	FOXM1	TK1	2.31075
328251	HNRNPH3	PTP4A1	2.31072
328252	NELFE	DMRTA1	2.31071
328253	HDAC3	MRTFB	2.31069
328254	ZDHHC24	MXD1	2.31067
328255	SPIB	ENSMMUG00000057891	2.31067
328256	SOX9	SUB1	2.31066
328257	SREBF2	CBLL1	2.31061
328258	CREBZF	HYDIN	2.31061
328259	NFIA	PLLP	2.3106
328260	ZBTB38	CDS1	2.31059
328261	HMGN3	SYNGR2	2.31057
328262	ZNF322	ABCA1	2.31055
328263	DLX1	PYGB	2.31055
328264	SFPQ	SCLT1	2.31054
328265	ZNF460	MSL2	2.31054
328266	E2F3	UHRF1	2.31052
328267	YBX1	FUT11	2.31052
328268	SMAD5	MORC3	2.31051
328269	ZNF470	ADHFE1	2.3105
328270	CANX	PHYHIPL	2.3105
328271	ZNF333	PKNOX1	2.31049
328272	PRDX5	PNPO	2.31049
328273	EBF3	CRYBG3	2.31048
328274	HMGA1	DPCD	2.31047
328275	SMARCA4	Metazoa-SRP	2.31045
328276	MYEF2	RBL2	2.31045
328277	MXD1	TEF	2.31045
328278	ZMAT2	CDC42SE2	2.31045
328279	ZNF300	AGAP2	2.31044
328280	PARP1	ORC1	2.31043
328281	SOX21	HEY2	2.31042
328282	HMGA1	PHF2	2.31041
328283	ZNF502	ENSMMUG00000058273	2.3104
328284	ELK3	HAUS4	2.3104
328285	APEX1	SSTR3	2.31038
328286	RLF	DHX57	2.31036
328287	FOS	TGFB2	2.31035
328288	RORB	FEZ2	2.31035
328289	ENO1	DHX9	2.31032
328290	FLI1	CYP27A1	2.3103
328291	JUND	CHD1L	2.3103
328292	POU2F1	SDR16C5	2.31029
328293	TOPORS	HSFY2	2.31028
328294	HOXB8	LRRC59	2.31028
328295	ZNF227	PAPLN	2.31027
328296	ZNF641	STK32B	2.31027
328297	FEZF2	GABRA5	2.31027
328298	PROX1	KIF21A	2.31026
328299	JUND	ENSMMUG00000055687	2.31026
328300	BBX	ZCCHC3	2.31026
328301	CBFB	MAMU.DRB1	2.31025
328302	EWSR1	PKIA	2.31024
328303	HES1	LMO2	2.31023
328304	APEX1	SMU1	2.31022
328305	CBX3	NASP	2.31021
328306	ZNF280B	SLC35A2	2.3102
328307	SOX9	RAB33A	2.31019
328308	SND1	CLPTM1L	2.31019
328309	ZNF662	NMRAL1	2.31017
328310	ETV1	USF1	2.31014
328311	RAB7A	PHF21A	2.31013
328312	VAX1	IPO8	2.31012
328313	SMARCA1	ARL6IP5	2.31012
328314	E2F6	ENSMMUG00000044346	2.31012
328315	EZR	HACD4	2.31011
328316	RBFOX2	DOCK11	2.31011
328317	UQCRB	NPTXR	2.31009
328318	FOXN1	ANKRD62	2.31009
328319	NONO	GSDME	2.31008
328320	APEX1	PIGN	2.31008
328321	HP1BP3	PXMP2	2.31007
328322	HMGB1	POC1A	2.31007
328323	UBTF	SPEN	2.31007
328324	ZBTB44	CLEC14A	2.31004
328325	CTBP1	BAG1	2.31004
328326	HMGA1	UGCG	2.31004
328327	OTX2	PNPO	2.31003
328328	DLX5	ENSMMUG00000000485	2.31003
328329	ETV2	ENSMMUG00000055919	2.31003
328330	ESRRA	TMEM50B	2.31002
328331	SOX15	LUZP1	2.31001
328332	SNRPB2	COPZ1	2.31001
328333	ZNF146	CHUK	2.30998
328334	TCF4	RPL6	2.30997
328335	APEX1	LRRC49	2.30997
328336	DBX2	KLF13	2.30996
328337	DNMT1	ACTR2	2.30996
328338	POLD2	ZRANB3	2.30995
328339	E2F8	MTUS1	2.30994
328340	PLAG1	ARV1	2.30993
328341	ZNF528	SNORA20	2.30993
328342	ZKSCAN1	TOM1L2	2.30991
328343	NR2F2	KPNA1	2.30991
328344	TRIM28	SCG5	2.30991
328345	AFF4	MORC2	2.30987
328346	PAXIP1	MAPK1	2.30987
328347	NUAK1	ARHGAP23	2.30986
328348	ZNF16	TARBP2	2.30986
328349	HINFP	TMEM62	2.30985
328350	ID4	ADCY8	2.30983
328351	RBM42	EPN1	2.30983
328352	ZSCAN9	AP3M1	2.30983
328353	JUN	REST	2.30982
328354	ZNF92	PATJ	2.30982
328355	DMRT2	OR6C1	2.30982
328356	HLTF	ZC2HC1B	2.30982
328357	EMX2	TRIM36	2.3098
328358	TOB2	GFAP	2.3098
328359	POLD2	POR	2.30977
328360	HEY1	ENSMMUG00000061028	2.30976
328361	MYF6	ENSMMUG00000041517	2.30976
328362	ENO1	VWA5A	2.30975
328363	YBX1	ENSMMUG00000055241	2.30975
328364	DMRTA2	KIF26A	2.30975
328365	HBP1	RNF115	2.30975
328366	ZNF146	SMIM15	2.30975
328367	DMRTA2	PXMP2	2.30974
328368	CLK1	NFATC3	2.30974
328369	AFF4	HNRNPUL2-BSCL2	2.30974
328370	TOB2	UGDH	2.30972
328371	ZBTB44	NRROS	2.30972
328372	ZNF711	LYRM7	2.3097
328373	TERF2	STAT2	2.30969
328374	RAN	TSPAN31	2.30968
328375	BPTF	WDR60	2.30968
328376	SMARCA4	GORASP2	2.30967
328377	HP1BP3	SKA1	2.30966
328378	ZNF207	MRPL47	2.30965
328379	CREB1	TRMT13	2.30965
328380	CD59	ENSMMUG00000055790	2.30965
328381	CTNNB1	ENSMMUG00000060964	2.30964
328382	ZNF300	DYRK1A	2.30964
328383	RXRG	CPA5	2.30963
328384	LHX8	SOX6	2.30963
328385	PBX3	SLC17A6	2.30962
328386	RPL6	SDHB	2.30961
328387	GATA3	SCN3A	2.30961
328388	PARP1	SEPTIN9	2.30961
328389	CELF6	BAIAP2	2.30958
328390	SOX3	UPF2	2.30957
328391	SP9	PLPP3	2.30957
328392	CDK2AP1	MED12	2.30956
328393	ZNF620	SLC38A5	2.30956
328394	SFPQ	KLF10	2.30955
328395	ZSCAN18	WDR38	2.30955
328396	ZNF358	OAZ1	2.30953
328397	LARP1	DNAJC10	2.30953
328398	ID2	CHL1	2.30951
328399	UBTF	RFX7	2.30951
328400	MYCN	RPL35	2.30949
328401	NELFA	DYNLT3	2.30948
328402	PHF21A	MYEF2	2.30948
328403	ZNF746	ENSMMUG00000060847	2.30947
328404	ZFP64	CIBAR2	2.30947
328405	EWSR1	TNPO3	2.30945
328406	CREB3L2	QPRT	2.30944
328407	DAZAP1	GPR173	2.30944
328408	TBL1XR1	DCAF12	2.30944
328409	SPAG7	ENSMMUG00000015217	2.30944
328410	YWHAE	UBL5	2.30942
328411	ASCL1	H1.3	2.30941
328412	SP2	ZNF551	2.3094
328413	NFIL3	GASK1B	2.3094
328414	ARG2	HCN4	2.3094
328415	XPA	UBR3	2.30939
328416	NFIB	TXNDC17	2.30939
328417	SMARCC2	ENSMMUG00000052278	2.30937
328418	MYLK	USP27X	2.30937
328419	MYEF2	ENSMMUG00000056860	2.30937
328420	HSPA5	CD164	2.30935
328421	CYB5R1	ERV3-1	2.30933
328422	MYCN	ELL2	2.30933
328423	ZEB2	B3GALNT1	2.30932
328424	GZF1	ZNF341	2.30932
328425	E4F1	DGKD	2.30932
328426	SSRP1	KDM2B	2.30929
328427	ZFP14	RITA1	2.30928
328428	SETBP1	PPP2R5D	2.30928
328429	HES2	MSRB2	2.30926
328430	KLF17	HMGXB4	2.30925
328431	ZNF93	ENSMMUG00000054964	2.30924
328432	RBM17	SRP54	2.30924
328433	ZNF76	ENSMMUG00000012525	2.30923
328434	ENO1	CRNKL1	2.30923
328435	MAZ	FAM32A	2.30923
328436	RPS4X	SCOC	2.30921
328437	DLX2	BCAN	2.30921
328438	EZR	ZNF808	2.3092
328439	SMAD2	RUNX2	2.30919
328440	SSBP3	DHX38	2.30919
328441	ZNF300	ZNF559	2.30918
328442	RAD21	ZNF207	2.30917
328443	LHX2	TUBA1C	2.30916
328444	RPS4X	CCDC126	2.30915
328445	CTNNB1	DNAJC8	2.30914
328446	HEY2	GFRA2	2.30914
328447	NRF1	NEXN	2.30911
328448	IRX2	TCF7L1	2.3091
328449	RBFOX2	CERK	2.3091
328450	ENO1	PBXIP1	2.3091
328451	CPTP	CAMK2G	2.30909
328452	MAZ	DET1	2.30908
328453	HES5	CHCHD7	2.30908
328454	HELT	ZSCAN21	2.30907
328455	RBPJ	TM9SF4	2.30907
328456	NFIX	ZNF607	2.30906
328457	CREB3L4	ENSMMUG00000058183	2.30905
328458	BCL11A	CD83	2.30905
328459	HNRNPC	API5	2.30904
328460	DAB2	LRRD1	2.30903
328461	ZNF543	NFX1	2.30903
328462	DLX1	ZNF114	2.30902
328463	MEF2A	CYFIP2	2.30901
328464	RAD21	VCAN	2.30901
328465	NFKB1	DYRK3	2.30899
328466	PSMA6	OSTF1	2.30899
328467	PEG3	RARS2	2.30899
328468	ZNF341	TBCD	2.30897
328469	FOSB	STXBP3	2.30897
328470	SUZ12	CENPO	2.30896
328471	ZNF154	ZNF655	2.30896
328472	RAB14	ENSMMUG00000006803	2.30895
328473	RAN	RBM41	2.30895
328474	LHX1	DNAJC12	2.30893
328475	ZNF207	CCT5	2.30893
328476	RPL6	ENSMMUG00000054550	2.30891
328477	ZNF181	PSMD12	2.30891
328478	LHX1	C17orf75	2.3089
328479	SUPT20H	PMEPA1	2.3089
328480	FOSL2	PRICKLE1	2.30889
328481	RBFOX2	BCL7A	2.30889
328482	ZBTB14	LSM10	2.30889
328483	PIR	TIMM10	2.30889
328484	KDM5B	BCS1L	2.30888
328485	HES1	SOGA3	2.30888
328486	CKMT1B	CALY	2.30887
328487	MEIS2	SAMM50	2.30887
328488	RPL6	ZBTB44	2.30887
328489	HMGB2	ARL10	2.30887
328490	HBP1	ARL4D	2.30885
328491	FUBP1	EIF4B	2.30884
328492	NONO	RAB35	2.30883
328493	TCFL5	STRA8	2.30881
328494	YWHAE	RAB3C	2.30881
328495	ZNF684	WDFY3	2.3088
328496	ONECUT2	TIMP1	2.3088
328497	CYB5R1	HAL	2.30879
328498	CDX1	PLEKHG5	2.30877
328499	ZNF559	PODXL2	2.30876
328500	ISL2	ADCY7	2.30874
328501	CAT	STEAP1B	2.30874
328502	TFAM	SLC25A22	2.30874
328503	DLX5	GLRX5	2.30874
328504	ZNF701	ENSMMUG00000039514	2.30872
328505	ODC1	ZNF701	2.3087
328506	THAP5	DMAC2L	2.3087
328507	HP1BP3	CDC16	2.30868
328508	SOHLH2	CFAP70	2.30867
328509	ILF2	ARIH1	2.30867
328510	HES6	SIGLEC15	2.30866
328511	ZNF423	AMPH	2.30866
328512	MAZ	SIRT5	2.30864
328513	FOXB2	ENSMMUG00000000839	2.30864
328514	ZNF543	RIMBP2	2.30863
328515	PRNP	GABARAPL2	2.30863
328516	ZBTB40	NPC2	2.30862
328517	SSRP1	SEC23A	2.30861
328518	ZNF136	TEPSIN	2.3086
328519	DLX1	HAGH	2.30858
328520	ZFP30	DNM3	2.30856
328521	UBE2K	MRPS16	2.30855
328522	LHX8	BRPF3	2.30855
328523	OLIG2	TOR1AIP1	2.30854
328524	HNRNPC	NAP1L5	2.30853
328525	RBM8A	YBX1	2.30853
328526	KLF6	SOCS3	2.30853
328527	ZNF397	CSTF2	2.30852
328528	NEUROD2	CENPU	2.3085
328529	CBX7	DHPS	2.30849
328530	MYCN	GFM1	2.30849
328531	BRCA1	PRPF38B	2.30848
328532	LHX5	GALNT2	2.30848
328533	JAZF1	PRKD1	2.30847
328534	ZNF768	ENSMMUG00000053718	2.30847
328535	KDM5B	RNF112	2.30846
328536	CDX2	GNS	2.30846
328537	ZNF639	ZNF286A	2.30845
328538	RBM17	LRATD2	2.30844
328539	KMT2A	BCAT1	2.30844
328540	NR4A2	FAT4	2.30843
328541	EMX2	ARHGEF26	2.30843
328542	ZFP1	TXNDC9	2.30842
328543	HP1BP3	ENSMMUG00000060932	2.30842
328544	TCF4	KCTD12	2.30842
328545	PEG3	DDX6	2.30841
328546	KLF9	PIK3IP1	2.3084
328547	RAB2A	BRD1	2.3084
328548	ZNF334	ENSMMUG00000054631	2.30838
328549	ZNF35	PTGES2	2.30837
328550	ZNF135	DHX30	2.30837
328551	ZFP30	ICE1	2.30837
328552	ZNF93	CDC5L	2.30837
328553	SMARCA4	SCAMP4	2.30836
328554	ARID5B	APPBP2	2.30836
328555	RFX4	PPP1R3G	2.30836
328556	AKR1A1	ENSMMUG00000051081	2.30836
328557	HEY2	ENSMMUG00000047127	2.30835
328558	MYBL1	SNORA28	2.30835
328559	ZNF326	THOC2	2.30835
328560	KLF11	MYBBP1A	2.30834
328561	CBX3	CLIP3	2.30832
328562	RAB14	LTV1	2.30832
328563	CCDC25	GNA11	2.30832
328564	SRP9	ATG3	2.30829
328565	KDM2A	C16orf95	2.30828
328566	SOX3	UPF3A	2.30827
328567	ZBTB7C	NWD2	2.30827
328568	ZFP91	CAB39	2.30826
328569	REST	FAM181B	2.30823
328570	CBX3	CLTC	2.30823
328571	ZNF415	YARS2	2.30822
328572	HSPA5	GTPBP1	2.30822
328573	SOX21	CBLN3	2.30821
328574	FOXM1	BMERB1	2.30821
328575	TCEAL2	ABHD2	2.30821
328576	PPARGC1A	RGS8	2.3082
328577	GTF2F1	TRMT6	2.3082
328578	YBX1	REXO2	2.30818
328579	CTCF	TFRC	2.30817
328580	ZBTB8B	SKIV2L	2.30817
328581	SOX4	MAP3K19	2.30816
328582	JUND	FKBP9	2.30816
328583	FOXJ1	EIPR1	2.30815
328584	AFF4	AFDN	2.30815
328585	ZNF773	METTL16	2.30815
328586	ZNF415	GPSM1	2.30814
328587	RAB14	N4BP2L2	2.30813
328588	SOX9	DENND6A	2.30812
328589	JUND	DDX20	2.30812
328590	NUAK1	POLR3A	2.30812
328591	PRDM15	DOCK10	2.3081
328592	EWSR1	HTATSF1	2.30809
328593	DLX2	UBP1	2.30807
328594	KLF9	HEXB	2.30806
328595	NFYC	BICD1	2.30806
328596	CANX	ENSMMUG00000050473	2.30805
328597	NONO	ENY2	2.30805
328598	EP300	TNPO3	2.30803
328599	MTERF1	SEPHS2	2.30802
328600	ODC1	SLC36A4	2.30801
328601	MXD3	NAPEPLD	2.30801
328602	HP1BP3	TOM1L2	2.30799
328603	TULP1	CFAP157	2.30799
328604	TRMT1	CCDC190	2.30799
328605	TFAP2B	LBH	2.30799
328606	CKMT1B	SPRYD3	2.30798
328607	ID4	SPATA7	2.30796
328608	ZFHX3	SERTAD4	2.30794
328609	ATF6B	ZNF620	2.30793
328610	ASCL1	DHRS3	2.30792
328611	POU5F1B	CCNQ	2.30789
328612	MEF2C	AKT3	2.30788
328613	ZNF682	RETN	2.30787
328614	ETV6	ZNF133	2.30786
328615	ASH2L	REXO5	2.30785
328616	ZNF616	ENSMMUG00000052752	2.30785
328617	RXRA	ENSMMUG00000059099	2.30784
328618	FEZ1	HDAC8	2.30784
328619	NUCB1	CRABP2	2.30782
328620	ZNF25	MGAT4A	2.30782
328621	ID1	NIT2	2.30781
328622	SFPQ	AURKA	2.30779
328623	NUP107	ENSMMUG00000060814	2.30778
328624	NR2F2	RABGAP1L	2.30778
328625	UBTF	PPM1A	2.30778
328626	TCF12	WNK1	2.30777
328627	EZH2	EIF3F	2.30776
328628	ZNF619	TRMT9B	2.30776
328629	RAB2A	APLP2	2.30775
328630	GTF2I	MON1B	2.30775
328631	ETV3L	DGCR8	2.30775
328632	ZNF587	ENSMMUG00000064901	2.30774
328633	PDLIM5	KDELR1	2.30774
328634	TCF4	MYL6	2.30772
328635	BAX	ENSMMUG00000031543	2.30771
328636	DNMT1	TLK2	2.30771
328637	ASCL1	ENSMMUG00000056803	2.30769
328638	ZNF787	MARCHF4	2.30769
328639	PKM	COBLL1	2.30767
328640	SF1	UQCRFS1	2.30767
328641	TET1	COG2	2.30765
328642	JAZF1	LMCD1	2.30764
328643	DLX2	BEX1	2.30763
328644	ZNF575	TCF20	2.30763
328645	APEX1	ALKBH5	2.30762
328646	PRDM1	ZSWIM3	2.30761
328647	NKX2-2	ARHGEF28	2.30761
328648	ZNF772	GPR12	2.3076
328649	BCL6	SNX7	2.3076
328650	ZNF510	TMEM167B	2.3076
328651	ZNF706	TTLL7	2.30759
328652	ATF3	SDC2	2.30759
328653	HOXC4	CSNK2A2	2.30758
328654	GPD1	ENSMMUG00000065362	2.30756
328655	TOPORS	DNAJC15	2.30756
328656	SP9	AMMECR1L	2.30755
328657	ETV5	PEA15	2.30753
328658	ILF2	VAT1	2.30753
328659	ZFP64	CFAP126	2.30752
328660	BCLAF1	TCEAL4	2.30751
328661	KMT2A	PTPRA	2.30749
328662	ZNF107	PROX2	2.30748
328663	MEF2D	SPTLC2	2.30748
328664	ZNF816	CLDN11	2.30748
328665	SRP9	ERICH1	2.30747
328666	SSRP1	TROAP	2.30747
328667	HDAC2	EEF2K	2.30747
328668	PITX1	PFKFB2	2.30746
328669	ZNF221	TAF1B	2.30746
328670	PPARA	MYB	2.30745
328671	ZSCAN21	F2RL1	2.30744
328672	ZNF12	LOXL2	2.30744
328673	MYCN	DBNL	2.30743
328674	SETBP1	CEBPZ	2.30743
328675	RPS4X	NANS	2.30743
328676	GTF2A2	GDE1	2.30742
328677	TFDP1	RPA3	2.30741
328678	ZNF300	TBC1D19	2.3074
328679	FEZ1	ZNF644	2.3074
328680	RBMS1	ENSMMUG00000062350	2.30739
328681	EZR	PSMD9	2.30738
328682	SNAPC4	TIMM44	2.30737
328683	FUBP1	PCYT1A	2.30737
328684	SMARCA1	RAP1GAP	2.30735
328685	EMX2	TTBK2	2.30734
328686	ZFP37	HDC	2.30734
328687	KMT2A	OPN3	2.30734
328688	ZZZ3	ATG10	2.30733
328689	SMARCA4	ARMC7	2.30732
328690	ZNF658	LMTK3	2.30732
328691	EGR1	ENSMMUG00000041595	2.30731
328692	RPL35	SAMM50	2.30731
328693	NFKB2	WDYHV1	2.3073
328694	JAZF1	ARHGEF9	2.30729
328695	NFE2L1	JRK	2.30727
328696	ZNF706	ADK	2.30725
328697	ZNF333	ARL5B	2.30725
328698	HES1	ID2	2.30725
328699	NR1H4	CLN6	2.30725
328700	GTF2A1	BID	2.30725
328701	MXD1	DBT	2.30724
328702	TCEAL2	ENSMMUG00000061601	2.30724
328703	PURA	NFXL1	2.30723
328704	TRIM24	DOCK7	2.30722
328705	MAFG	ENSMMUG00000057139	2.30722
328706	THRA	SEMA3E	2.30722
328707	NR2F1	RTN4	2.30722
328708	ATF4	ENSMMUG00000007216	2.30722
328709	NPDC1	ENSMMUG00000065020	2.30721
328710	ODC1	PPIH	2.3072
328711	ZIC4	CPNE4	2.30719
328712	TAF7	CLK1	2.30718
328713	MAZ	ZNF574	2.30718
328714	HLX	SMIM17	2.30716
328715	ZNF83	SIK3	2.30715
328716	EWSR1	PRICKLE4	2.30714
328717	TBR1	CAMKK2	2.30713
328718	TFAP2C	PLCH1	2.30713
328719	RUNX3	IRAK3	2.30713
328720	RPS4X	PSMB2	2.30712
328721	RFX7	SMIM13	2.30711
328722	CELF6	INA	2.30711
328723	FOXJ1	CNTRL	2.30708
328724	ZIC2	TAC1	2.30706
328725	HDAC3	ENSMMUG00000061836	2.30706
328726	IVD	CORO1A	2.30706
328727	ELK4	TRNAU1AP	2.30704
328728	ZNF436	ENSMMUG00000052177	2.30704
328729	ZNF300	IP6K1	2.30704
328730	BCLAF1	ARID4A	2.30703
328731	RFX2	SMG5	2.30703
328732	MAZ	POLR1D	2.30702
328733	RBFOX2	TTLL4	2.307
328734	PICK1	ZNF189	2.30699
328735	TBX18	BORCS7	2.30699
328736	DUSP22	ENSMMUG00000023311	2.30698
328737	NPDC1	MAST2	2.30697
328738	NFIA	TMEM60	2.30697
328739	ZNF286A	CCDC71	2.30696
328740	ZFHX3	SNRPN	2.30696
328741	BBX	NFIC	2.30694
328742	NPDC1	ENSMMUG00000000478	2.30694
328743	TOPORS	OSTC	2.30692
328744	FEZ1	ENSMMUG00000053392	2.30692
328745	HMGN3	ASH1L	2.30692
328746	TCF3	HMGA1	2.30692
328747	ZNF584	ZFAND4	2.30691
328748	CBX3	RAB39B	2.3069
328749	YWHAZ	IKZF2	2.30689
328750	ZNF157	ENSMMUG00000064792	2.30688
328751	ZNF729	PROSER1	2.30686
328752	NAP1L1	UTP6	2.30685
328753	ZNF790	ZNF281	2.30684
328754	NEUROD1	CHN1	2.30682
328755	HSPA5	CIR1	2.30682
328756	ZNF557	IFT20	2.30681
328757	CEBPG	RBM18	2.3068
328758	ZBTB22	NECAB1	2.3068
328759	ZNF789	ENSMMUG00000018813	2.30679
328760	NFE2L2	LENG8	2.30679
328761	SOX9	GLB1	2.30678
328762	SF3B1	ZBTB11	2.30678
328763	SP1	MUTYH	2.30678
328764	ZNF112	MIEF2	2.30678
328765	HSF1	RANBP10	2.30677
328766	SMARCC2	POLR3A	2.30677
328767	ZFHX3	RTN4RL2	2.30676
328768	NFIA	CHTOP	2.30676
328769	CEBPZ	NWD1	2.30676
328770	ZNF623	SLC5A7	2.30676
328771	SOX3	ZBTB42	2.30675
328772	ABL1	ENSMMUG00000064283	2.30674
328773	ZNF28	ENSMMUG00000055082	2.30672
328774	RARB	LIN7A	2.30671
328775	HNRNPA1	SH3BP5	2.30671
328776	ZFP30	GRM1	2.3067
328777	ZNF706	ENSMMUG00000030465	2.3067
328778	ZNF219	ATP6V0E1	2.30669
328779	ENO1	VTI1B	2.30668
328780	ATF4	NFYB	2.30668
328781	ZNF789	ENSMMUG00000056398	2.30667
328782	ZNF281	FXN	2.30665
328783	JUND	SMAD2	2.30664
328784	TBX1	HS6ST3	2.30663
328785	TSC22D4	PLPP1	2.30663
328786	POU3F2	PHRF1	2.30662
328787	ZHX2	ARNTL	2.30661
328788	ZNF841	KRTAP16.1	2.3066
328789	SNRPB2	SMDT1	2.30658
328790	ZNF616	PI4KB	2.30657
328791	LHX2	SLC39A11	2.30655
328792	SMARCC1	TMSB15B	2.30654
328793	YWHAE	POLR2A	2.30654
328794	EWSR1	PTCD3	2.30654
328795	TCF3	GZF1	2.30653
328796	STAT5B	SORBS1	2.30653
328797	HNRNPA1	ROBO2	2.30652
328798	SNRNP70	SAC3D1	2.30651
328799	RAN	GTF2H2	2.30651
328800	ZNF709	ENSMMUG00000050703	2.3065
328801	ZFHX3	SGCE	2.30649
328802	CTCF	RBBP5	2.30647
328803	HOXC4	ENSMMUG00000009323	2.30647
328804	HES2	DCAF17	2.30645
328805	ZNF692	ENSMMUG00000058238	2.30645
328806	RFXAP	NMNAT1	2.30643
328807	EMX2	TYW1	2.30642
328808	ADNP	ZBTB44	2.30641
328809	ZNF705A	XRCC2	2.3064
328810	SF1	TIMM21	2.30639
328811	KLF6	MZT1	2.30637
328812	POLE4	MRPL23	2.30636
328813	PROX1	PAM	2.30633
328814	HMGN3	ANKRD40	2.30631
328815	OLIG2	NDUFS1	2.30631
328816	LEF1	TFCP2	2.30631
328817	IKZF2	RANBP3	2.3063
328818	BCL11A	TMEM50A	2.3063
328819	RBM8A	SELENOK	2.30628
328820	NFYA	MTHFR	2.30628
328821	HOXB8	ALAD	2.30628
328822	NR2F2	YAE1	2.30626
328823	INSM2	CCDC39	2.30625
328824	HNRNPC	VPS36	2.30623
328825	HNRNPH3	ENSMMUG00000063913	2.30622
328826	HSPA5	CEP44	2.30621
328827	ZNF567	PVR	2.30621
328828	ZZZ3	ENSMMUG00000060336	2.3062
328829	ERF	ADGRV1	2.3062
328830	RPL6	ZMPSTE24	2.30617
328831	TAF7	RSRC1	2.30617
328832	TBX3	ENSMMUG00000054045	2.30617
328833	BRCA1	SEPTIN6	2.30617
328834	PSMC2	NELFCD	2.30617
328835	HES7	SLC18B1	2.30615
328836	ZNF93	CHD7	2.30615
328837	ASCL1	SLC22A23	2.30615
328838	JUN	HSD17B7	2.30614
328839	NUAK1	KIAA1324L	2.30613
328840	GFI1B	ENSMMUG00000010157	2.30613
328841	ARG2	MYO5A	2.30612
328842	TCF12	GAS7	2.30612
328843	DPF1	SIN3B	2.30612
328844	ZNF28	IGHMBP2	2.30611
328845	HMGA1	MRPL20	2.30609
328846	SALL2	TMEM161A	2.30608
328847	RBM7	AHDC1	2.30606
328848	ELK1	LRRC26	2.30602
328849	ZNF821	VPS50	2.30601
328850	NCOR1	SPAST	2.306
328851	NFIA	ENPP2	2.30599
328852	NONO	UHRF2	2.30598
328853	KDM5A	ATP6V1G2	2.30598
328854	ZNF92	ENSMMUG00000063117	2.30597
328855	SPIB	KPTN	2.30597
328856	SNRPB2	FAM168B	2.30597
328857	NCALD	GPCPD1	2.30596
328858	P4HB	MALSU1	2.30596
328859	EOMES	NPLOC4	2.30595
328860	CCDC25	DGKE	2.30595
328861	TBR1	ENSMMUG00000014256	2.30593
328862	SSRP1	RAD54L2	2.30593
328863	GTF3A	UBE2L6	2.30592
328864	HOXD1	TJAP1	2.30591
328865	NFIC	SHF	2.30591
328866	NMRAL1	DNAJA4	2.3059
328867	SOX21	FEM1C	2.30589
328868	ZFX	PAAF1	2.30588
328869	ZNF280B	NAPB	2.30586
328870	PSMC2	YARS2	2.30586
328871	APEX1	IDH3B	2.30584
328872	KMT2A	TREH	2.30584
328873	JUN	SLC7A10	2.30584
328874	SF1	ACTR10	2.30583
328875	BRCA1	SCML1	2.30582
328876	DLX1	SPRED1	2.3058
328877	HP1BP3	PIK3C3	2.30577
328878	SEMA4A	PCDH17	2.30576
328879	NFE2L2	METAP2	2.30575
328880	DBX2	GMPR	2.30574
328881	LHX2	RBPJ	2.30574
328882	HMGA1	ENSMMUG00000058089	2.30574
328883	EN1	RAB11FIP5	2.30573
328884	NONO	OFD1	2.30573
328885	KDM7A	BEGAIN	2.30573
328886	SMC3	ARF5	2.30573
328887	ZNF408	DMAP1	2.30571
328888	SP110	ITM2C	2.3057
328889	ZNF445	ATP6V0A1	2.3057
328890	ZEB2	ZNF251	2.3057
328891	TET1	CNTNAP3C	2.3057
328892	NEUROD2	IDH3A	2.3057
328893	ZNF33B	ENSMMUG00000051883	2.30569
328894	SOX21	MIER1	2.30569
328895	MEF2C	IFT81	2.30569
328896	ZNF44	ZNF576	2.30569
328897	FOXJ1	SNX3	2.30568
328898	HOXA5	ENSMMUG00000059304	2.30567
328899	EZR	E2F4	2.30567
328900	ZSCAN18	SH3GLB2	2.30567
328901	RAB18	ATG3	2.30564
328902	MSI1	CRADD	2.30564
328903	HDAC1	TIMM10	2.30563
328904	ZNF500	IGLL1	2.30561
328905	ZNF706	FEZ2	2.3056
328906	IKZF5	LRRFIP1	2.30559
328907	ZNF182	NGDN	2.30559
328908	NR2E1	ZNF432	2.30559
328909	NR2F2	LYPD1	2.30555
328910	ANXA11	HEBP2	2.30555
328911	OTX2	MAP3K19	2.30554
328912	ZNF536	MFSD10	2.30554
328913	SOX11	LIN37	2.30553
328914	TRMO	LRCH2	2.30553
328915	PRDM15	CAST	2.30552
328916	ZNF579	ADCK2	2.30552
328917	EZH2	ZNF267	2.30552
328918	OLIG2	ADGRL2	2.30551
328919	DHX36	RARS1	2.3055
328920	DPF1	FABP3	2.3055
328921	RPS10	RNF123	2.3055
328922	RAB14	POMP	2.30549
328923	ZBTB16	ENSMMUG00000065278	2.30549
328924	ELF5	ENSMMUG00000015217	2.30548
328925	ZNF596	IDH3A	2.30547
328926	IKZF5	SH3BP5L	2.30547
328927	IRF7	RNASET2	2.30546
328928	SOX4	SPRED1	2.30546
328929	SOX3	STXBP5	2.30546
328930	SMC3	YWHAB	2.30545
328931	THRA	POU3F4	2.30545
328932	YWHAZ	HAT1	2.30544
328933	NFATC4	ENSMMUG00000054038	2.30543
328934	ZNF624	DSTYK	2.30543
328935	TFAP2C	GBA	2.30543
328936	SOX3	RNF149	2.30542
328937	ZHX3	ENSMMUG00000051775	2.30541
328938	ZNF707	PLK5	2.30541
328939	TERF1	CGRRF1	2.3054
328940	UBB	PPP2R5D	2.3054
328941	THRA	KLF7	2.30538
328942	RAN	ZNF354A	2.30538
328943	DPF1	AQP11	2.30535
328944	ZNF689	BID	2.30535
328945	HNRNPA0	C8orf76	2.30535
328946	UBB	BLMH	2.30534
328947	PRRX1	CBLN4	2.30534
328948	ZKSCAN1	SEC62	2.30534
328949	FEZ1	TIMP3	2.30533
328950	ZNF554	NHSL2	2.30532
328951	TCF21	C11orf49	2.30532
328952	POU3F2	SEL1L	2.3053
328953	PBX3	C1GALT1	2.30529
328954	MEF2C	TULP3	2.30528
328955	ILF2	TXNDC15	2.30528
328956	MAGEA8	HSF1	2.30527
328957	STAT5A	MAP3K10	2.30527
328958	NCOR1	PHF21A	2.30526
328959	MSX1	STMP1	2.30525
328960	ZNF554	DGKZ	2.30525
328961	MGA	TRAM2	2.30525
328962	SMARCC1	RFX5	2.30525
328963	CEBPD	BRPF1	2.30525
328964	KDM5B	POLB	2.30524
328965	SF3B1	ELP3	2.30522
328966	SUPT20H	CARMIL3	2.3052
328967	MAZ	ZNF737	2.3052
328968	FOXG1	RPS5	2.30519
328969	VEZF1	EHMT2	2.30519
328970	TULP1	TRIM35	2.30518
328971	PRDX5	ENSMMUG00000064760	2.30518
328972	SSRP1	PRTFDC1	2.30518
328973	SRP9	FAM131A	2.30517
328974	KDM5B	ACOX1	2.30516
328975	GIT2	RPS6KL1	2.30515
328976	ID4	RUNX1T1	2.30511
328977	NR2F2	LONP1	2.3051
328978	ZBTB18	CEP135	2.3051
328979	TCF7L2	DCAF13	2.3051
328980	ARFGAP1	CLVS2	2.3051
328981	ZSCAN23	BUD13	2.30508
328982	RUVBL1	GDE1	2.30505
328983	ZNF664	CBX6	2.30504
328984	SOX4	ST8SIA4	2.30503
328985	OLIG2	IFIT2	2.30503
328986	EOMES	FIZ1	2.30503
328987	PLAGL1	ACSBG1	2.30502
328988	FOXP2	ENSMMUG00000063410	2.30501
328989	EMX1	MAPK7	2.30501
328990	ATF4	VDAC2	2.30501
328991	FUBP1	AKAP6	2.30499
328992	BRCA1	TSACC	2.30497
328993	FOSB	ENSMMUG00000063477	2.30497
328994	ZNF729	DDX47	2.30496
328995	SMARCA5	DHRS7	2.30495
328996	SNRNP70	TRAPPC8	2.30494
328997	RPL35	ACTR1A	2.30494
328998	ZNF528	TPM2	2.30494
328999	GTF3A	PRELID1	2.30493
329000	MTHFD1	ENSMMUG00000019075	2.30492
329001	ILF2	NAA10	2.30492
329002	SATB1	KDM4A	2.30491
329003	KLF6	ALDOC	2.30491
329004	KLF6	WDFY2	2.3049
329005	ENO1	FKBP9	2.3049
329006	TERF1	KATNBL1	2.3049
329007	WRNIP1	BRINP2	2.30488
329008	THRA	CAMTA2	2.30487
329009	LMO2	ISG15	2.30487
329010	HSPA5	HAUS2	2.30487
329011	SMARCC2	MAP7D2	2.30486
329012	NHLH1	TMEM275	2.30486
329013	TAF1	ENSMMUG00000059658	2.30486
329014	ZFX	GDI1	2.30485
329015	HNRNPA1	KDM2B	2.30485
329016	SF3B1	TCAF1	2.30484
329017	EP300	TERF2	2.30483
329018	MXI1	DLX5	2.30483
329019	ID1	ENSMMUG00000013256	2.30482
329020	ZNF697	JMJD8	2.30481
329021	BRF1	EPHB2	2.30481
329022	ZMAT2	RPS20	2.30481
329023	XRCC1	FBXO46	2.30481
329024	ZNF23	ENSMMUG00000064981	2.3048
329025	ZMAT2	GRSF1	2.3048
329026	SMARCC2	PRPF39	2.30479
329027	TAF7	SRP9	2.30479
329028	GTPBP6	ZSWIM3	2.30479
329029	SMAP2	VSTM2B	2.30479
329030	ZNF30	GSE1	2.30478
329031	RAD21	SART3	2.30477
329032	ZNF706	EMC4	2.30476
329033	HNRNPA1	MYO1E	2.30476
329034	HMBOX1	FOXB1	2.30475
329035	ERG	BBS2	2.30473
329036	UBE2K	ENSMMUG00000059804	2.30472
329037	PAX6	RGS3	2.3047
329038	OSR2	ARSG	2.3047
329039	ADNP	ZMYM6	2.3047
329040	PHF8	PRKCI	2.30469
329041	ATF4	MZT1	2.30469
329042	ZNF189	SLC35E3	2.30469
329043	ADNP	SNX29	2.30468
329044	ZNF169	VPS26A	2.30468
329045	ZNF808	NKAIN4	2.30467
329046	TBX19	ENSMMUG00000011916	2.30467
329047	NAP1L1	PTPN2	2.30465
329048	MYB	LSAMP	2.30465
329049	ZNF709	SSBP4	2.30465
329050	NAP1L1	ROS1	2.30463
329051	APEX1	CCT4	2.30462
329052	SSRP1	FBXO42	2.30462
329053	MEIS2	ECEL1	2.30462
329054	ZNF787	KCNQ5	2.30462
329055	NFYC	HEATR6	2.30461
329056	EP300	CMPK1	2.30461
329057	DBX1	WNT7A	2.30459
329058	CNOT4	ENSMMUG00000039020	2.30459
329059	ZNF181	RAB3GAP1	2.30457
329060	NFIX	UBE2W	2.30457
329061	NR0B1	KLF12	2.30457
329062	LHX4	BMPR1B	2.30456
329063	TEF	SLC6A3	2.30456
329064	TCF4	DNM2	2.30455
329065	CAT	CYBRD1	2.30455
329066	HMGB2	FUNDC2	2.30455
329067	MEIS2	HK2	2.30454
329068	HSF1	EXOC4	2.30454
329069	PIK3C3	DHX57	2.30453
329070	MAGEF1	EEA1	2.30453
329071	MEIS3	GPR161	2.30451
329072	RUNX1	NCF2	2.3045
329073	HMGB2	TMEM191C	2.3045
329074	VDR	ENSMMUG00000045555	2.30448
329075	SOX11	EIF3G	2.30447
329076	NR4A3	RRAS2	2.30446
329077	STAT1	PPARD	2.30446
329078	ZNF562	CD151	2.30443
329079	RBFOX2	CD63	2.30443
329080	ZHX1	JAKMIP2	2.30441
329081	HNRNPC	SLC3A2	2.30441
329082	HMGA1	COPRS	2.30441
329083	TCF7	CHRD	2.30441
329084	NR2F2	KIF21B	2.30441
329085	NUCB1	DET1	2.3044
329086	TCF12	FAM13A	2.30438
329087	ZIC2	NALCN	2.30437
329088	CUX2	LRFN4	2.30437
329089	SMARCA4	TPD52L2	2.30436
329090	THRA	VPS26C	2.30435
329091	TAGLN2	FAM183A	2.30433
329092	ZNF146	SHISA5	2.30433
329093	FOXG1	VOPP1	2.30432
329094	IKZF2	PDK1	2.30432
329095	SMARCA5	BAG4	2.3043
329096	PARP1	ACO1	2.30429
329097	EWSR1	THOC5	2.30427
329098	SNRNP70	GORASP2	2.30427
329099	LHX2	ZSWIM7	2.30427
329100	LTF	AKAP6	2.30423
329101	TPI1	GNB4	2.30423
329102	PEG3	PABPC1L	2.30423
329103	OLIG2	GDE1	2.30423
329104	TEAD2	C1GALT1C1	2.30422
329105	MEX3C	IFT46	2.30422
329106	PGAM2	RNF14	2.30422
329107	TP73	COLEC12	2.30421
329108	THRA	ENSMMUG00000047127	2.30421
329109	MEIS2	MT-ATP6	2.30419
329110	LHX6	TRAPPC10	2.30419
329111	KDM4A	ENSMMUG00000021023	2.30419
329112	SALL1	SLC39A6	2.30418
329113	MAFG	TRMT10C	2.30414
329114	GPAM	MROH1	2.30414
329115	ZNF526	STMND1	2.30414
329116	SMARCA4	NHEJ1	2.30413
329117	SP3	NME3	2.30413
329118	R3HDM2	LRPPRC	2.30412
329119	RAB2A	SNX14	2.30412
329120	ODC1	AAAS	2.30412
329121	MEF2C	CEP126	2.30411
329122	E2F8	CCDC15	2.30411
329123	NFE2L1	TUBGCP2	2.3041
329124	CHD2	ENSMMUG00000001245	2.3041
329125	ZNF668	ENSMMUG00000054729	2.3041
329126	OVOL1	ANKAR	2.30409
329127	ZNF778	C16orf72	2.30409
329128	TBR1	GSTO1	2.30408
329129	RBM3	EFHD2	2.30406
329130	RPS4X	ENSMMUG00000004941	2.30405
329131	ZFHX3	WASF1	2.30405
329132	MAZ	CD47	2.30404
329133	ZNF140	ENSMMUG00000028695	2.30403
329134	SOX21	CKAP2	2.30402
329135	ACAA1	ZNF569	2.30402
329136	JUND	PCGF2	2.30401
329137	TPI1	UTP4	2.304
329138	SSBP3	SLC37A3	2.304
329139	FOXP4	ENSMMUG00000051673	2.304
329140	SOX8	DPYSL2	2.304
329141	ZNF687	COL4A6	2.30399
329142	MEIS1	ENSMMUG00000055142	2.30398
329143	FEZF2	SPAST	2.30397
329144	NFIX	SUCLG1	2.30397
329145	KDM4B	TPRA1	2.30396
329146	NPAS4	FOSB	2.30394
329147	TCF21	RASL10A	2.30394
329148	TFCP2	ENSMMUG00000054106	2.30393
329149	ZNF8	TSEN54	2.30392
329150	LCORL	RLF	2.30392
329151	KDM5D	mml.mir.106b	2.30391
329152	ZNF24	KPNA4	2.30388
329153	GTF2I	SH3KBP1	2.30388
329154	ATF6B	ENSMMUG00000056116	2.30387
329155	ZNF600	ENSMMUG00000062910	2.30385
329156	MAZ	EID2B	2.30385
329157	OTX2	CAPZB	2.30385
329158	MYCN	CSNK1A1	2.30384
329159	CTCF	NFATC2IP	2.30384
329160	ZSCAN9	RPS6KC1	2.30383
329161	TCF24	TFPI2	2.30382
329162	NFE2L2	STAT3	2.30382
329163	ZNF823	TTI2	2.30382
329164	SMARCA4	CD276	2.3038
329165	EWSR1	REEP1	2.30379
329166	CDC5L	PARP1	2.30378
329167	CANX	MFSD13A	2.30376
329168	MYF6	TRAP1	2.30376
329169	ZNF674	ENSMMUG00000056944	2.30375
329170	HMGB2	MFGE8	2.30375
329171	ZNF440	PDGFC	2.30374
329172	DNAJC21	ENSMMUG00000020643	2.30373
329173	HMGB2	DOP1A	2.30372
329174	MORN1	FILIP1	2.30372
329175	ZNF32	TRIP4	2.30371
329176	ID2	FSTL1	2.30369
329177	LCORL	UPF3B	2.30368
329178	THRA	TOP2B	2.30367
329179	SOD1	TIMM23	2.30367
329180	POU3F2	TVP23C-CDRT4	2.30367
329181	DLX2	TBC1D24	2.30367
329182	ZBTB38	INO80	2.30365
329183	ENO1	COMMD1	2.30365
329184	TCF7L2	SLCO5A1	2.30364
329185	MYB	RC3H2	2.30364
329186	RAN	PANK1	2.30361
329187	EMX2	FEM1C	2.3036
329188	ZNF397	FZR1	2.30359
329189	SNAI2	ENSMMUG00000053391	2.30358
329190	ATF4	BRK1	2.30357
329191	SSRP1	ZGRF1	2.30357
329192	SOX9	SPR	2.30355
329193	HNRNPA1	SYF2	2.30355
329194	KLF3	STAC2	2.30354
329195	ZEB1	PDCD6IP	2.30354
329196	TCF4	KHDRBS1	2.30354
329197	SSBP3	ST7	2.30352
329198	BRCA1	LDLRAP1	2.30352
329199	REST	AAMDC	2.30348
329200	NCBP2	POGLUT1	2.30348
329201	APEX1	PSMD13	2.30346
329202	TCF21	FARP2	2.30346
329203	TAGLN2	ATRX	2.30345
329204	CBX7	IGKC	2.30345
329205	RUVBL1	TMEM17	2.30344
329206	SOX3	EMD	2.30343
329207	SMARCA1	EID2	2.30343
329208	UBTF	ZC3H14	2.30343
329209	ZNF615	ENSMMUG00000059498	2.30343
329210	PITX3	SMCR8	2.30341
329211	TAF7	JMJD1C	2.3034
329212	BRF2	PCBD1	2.3034
329213	IKZF4	BABAM2	2.30339
329214	HLF	FOXP1	2.30339
329215	ZFHX3	TOP2B	2.30339
329216	PARP1	HNRNPA0	2.30339
329217	ZNF668	FAF1	2.30338
329218	HHAT	NELL1	2.30337
329219	ZNF790	LRRC75B	2.30336
329220	HNRNPA1	SLC37A4	2.30335
329221	DDX43	ELMOD2	2.30335
329222	TFDP2	NDE1	2.30334
329223	LUZP2	OMG	2.30334
329224	ASCL1	CENPO	2.30334
329225	ZNF736	ZNF613	2.30331
329226	EZH2	DHX38	2.30331
329227	TEAD2	SMIM4	2.3033
329228	ZSCAN31	CHST12	2.30329
329229	HNRNPA1	PLRG1	2.30328
329230	DHX36	TRIM52	2.30328
329231	ARNTL2	TMBIM1	2.30328
329232	RAB7A	AGRN	2.30327
329233	ZNF607	LOXL1	2.30326
329234	ELK1	COX6B1	2.30326
329235	SOX11	MTSS1	2.30324
329236	LHX2	COMT	2.30324
329237	HOMEZ	PDCD5	2.30324
329238	IRF2	FNDC9	2.30321
329239	RBFOX2	PDIK1L	2.3032
329240	ZNF300	PRRC2C	2.3032
329241	GRHL2	ZCCHC14	2.3032
329242	SMARCA4	AKAP9	2.30319
329243	ZNF322	PNPLA6	2.30319
329244	FOXK2	LRRC61	2.30319
329245	ID4	COMMD2	2.30319
329246	TEAD2	CREB5	2.30319
329247	NFIX	NOA1	2.30318
329248	MTERF1	ZCWPW1	2.30318
329249	GLYCTK	SHC1	2.30317
329250	CDC5L	CCDC93	2.30317
329251	TP53	BCKDK	2.30317
329252	STAU2	VCPIP1	2.30317
329253	CDK2AP1	CALD1	2.30316
329254	EWSR1	ENSMMUG00000053001	2.30315
329255	ZNF84	DCAF5	2.30315
329256	ZNF575	PAPSS2	2.30314
329257	EGR1	VSNL1	2.30313
329258	TFAP2D	TLR5	2.30313
329259	FOXJ2	TBC1D7	2.30312
329260	ZNF33A	PLCB1	2.30312
329261	ASH2L	LONRF1	2.30312
329262	TCF7L1	FZD5	2.30311
329263	RPS4X	ZMYND19	2.30311
329264	RFX7	USP54	2.3031
329265	ZNF770	UGCG	2.3031
329266	ZNF585A	LPXN	2.3031
329267	THRA	GPR85	2.30309
329268	ZNF43	NFAT5	2.30309
329269	NEUROG2	TMEM168	2.30309
329270	EBF4	NOP9	2.30308
329271	RAB7A	YTHDC2	2.30308
329272	SF1	DNAJC5	2.30307
329273	ZNF16	CCDC122	2.30306
329274	TCF3	ENSMMUG00000008396	2.30306
329275	NONO	IBTK	2.30305
329276	LHX2	ATF6	2.30304
329277	CERS6	GNAZ	2.30303
329278	BPTF	ZCCHC7	2.30303
329279	ZBTB18	FBLIM1	2.30303
329280	ZNF300	PSMC4	2.30302
329281	KLF7	TUBB4A	2.30301
329282	NAP1L1	ENSMMUG00000061536	2.30301
329283	ZNF667	ENSMMUG00000059010	2.30299
329284	KIF22	ENSMMUG00000064158	2.30299
329285	HSPA5	KLHDC10	2.30297
329286	MYRF	PRSS35	2.30296
329287	YWHAE	CHMP4B	2.30296
329288	ZNF606	ENSMMUG00000056398	2.30295
329289	SALL1	CRB1	2.30295
329290	FOXK1	DPP7	2.30294
329291	HSPA5	WBP11	2.30294
329292	DPF1	CLUH	2.30293
329293	SFPQ	CAPN2	2.30293
329294	OTX1	SMURF1	2.30292
329295	SMARCC1	ARL8A	2.30292
329296	NONO	FOXJ3	2.30291
329297	CREB5	EID1	2.30289
329298	TFAP2A	TRPM4	2.30288
329299	KMT2A	KAT2A	2.30288
329300	MAFG	BATF2	2.30287
329301	TCF4	NPTN	2.30287
329302	DBP	LHFPL5	2.30286
329303	OLIG2	AMPD2	2.30285
329304	ZNF160	ATP9A	2.30285
329305	TRIP10	ERBB2	2.30284
329306	TIMELESS	ASH2L	2.30284
329307	JAZF1	SARAF	2.30284
329308	MAZ	RABGAP1L	2.30283
329309	USP39	ENSMMUG00000059322	2.30283
329310	GTF2I	CDC23	2.30282
329311	GTF3A	DCDC2	2.30282
329312	DLX1	KIAA0895L	2.30278
329313	ZMAT2	TMEM65	2.30278
329314	PQBP1	ENSMMUG00000050056	2.30277
329315	SMC3	CYCS	2.30276
329316	NR2F1	HDAC8	2.30275
329317	SREBF2	MAOA	2.30274
329318	MAZ	ELP2	2.30273
329319	KLF7	USE1	2.30273
329320	HES1	ADAMTS9	2.30272
329321	ZNF543	TBC1D23	2.30272
329322	SOX21	RNF141	2.30272
329323	MEIS2	ZNF689	2.30272
329324	ZBTB2	ENSMMUG00000056824	2.30271
329325	SFPQ	RND3	2.3027
329326	RARG	TVP23C-CDRT4	2.30269
329327	SMARCA5	CPNE3	2.30268
329328	LHX2	POLE3	2.30265
329329	SOD1	MMRN1	2.30264
329330	LAS1L	HNRNPD	2.30264
329331	SMARCA5	NCKAP5	2.30263
329332	AVEN	ENSMMUG00000054467	2.30263
329333	TEAD1	GLRX	2.30263
329334	CBX3	ASRGL1	2.30262
329335	LBX1	ENSMMUG00000045578	2.30262
329336	ZNF674	ANKRD44	2.30262
329337	JUN	PCDH7	2.30261
329338	ZFP90	ENSMMUG00000053937	2.30261
329339	OTX2	SAFB	2.30256
329340	FOXP1	DLX1	2.30255
329341	SOX15	METTL21A	2.30255
329342	NCALD	IL6ST	2.30254
329343	NRL	RBMS1	2.30254
329344	ZNF37A	SNAPC5	2.30253
329345	ZKSCAN3	PPARA	2.30252
329346	BCL6	ENSMMUG00000056607	2.30251
329347	SRP9	PWWP3A	2.30251
329348	TFDP1	PARP9	2.3025
329349	CBFA2T2	PATZ1	2.30249
329350	ZNF513	TIAM2	2.30248
329351	HMGN3	MEGF9	2.30248
329352	HNRNPC	NUP54	2.30247
329353	TAGLN2	GNPTAB	2.30247
329354	ZNF709	RGS9	2.30246
329355	SMARCA4	KLF7	2.30245
329356	SMARCC1	ANXA6	2.30245
329357	HOXA2	ENSMMUG00000063852	2.30245
329358	MSX1	ENSMMUG00000017001	2.30243
329359	ZNF146	UBE2G2	2.30242
329360	ERF	CNOT4	2.30242
329361	ZEB2	RHOA	2.30242
329362	SOX17	ZNF34	2.30241
329363	FUBP1	POLR1D	2.30241
329364	BBX	PTPN23	2.3024
329365	SAP30	ENSMMUG00000061385	2.30238
329366	EWSR1	UBE2L3	2.30235
329367	NAP1L1	DZIP1	2.30235
329368	VPS72	PSMD7	2.30235
329369	NR0B1	TBC1D7	2.30234
329370	PAX6	ZNF703	2.30233
329371	DDX20	SCARNA18	2.30232
329372	PITX2	CPNE4	2.30232
329373	RUVBL1	ENSMMUG00000063288	2.30229
329374	TULP1	TLCD1	2.30227
329375	SALL2	ADD1	2.30225
329376	SMAD2	ZNF513	2.30224
329377	HHAT	FAM174C	2.30224
329378	ZNF527	RTN4RL2	2.30224
329379	NFIX	ENSMMUG00000017966	2.30222
329380	HNRNPA0	EFNB1	2.30221
329381	KDM5B	PPM1B	2.3022
329382	MDM2	BRWD1	2.30219
329383	NR2F2	ENSMMUG00000058358	2.30218
329384	SNAPC5	MRPL42	2.30217
329385	ZNF516	SNAPIN	2.30215
329386	GTF2A1	ZRSR2	2.30215
329387	YBX1	PRAF2	2.30213
329388	NCALD	CPT1C	2.30213
329389	NR4A3	ENSMMUG00000041595	2.30213
329390	GABPB1	FBXO42	2.30213
329391	HSPA5	ENSMMUG00000040029	2.30212
329392	ZBTB18	HCFC2	2.3021
329393	TCF4	PFDN2	2.30208
329394	RPL6	KIAA0930	2.30207
329395	TCF4	MYT1	2.30205
329396	TCF7L1	LACTB2	2.30205
329397	SOX5	TBCA	2.30203
329398	RORA	CCR10	2.30202
329399	CIC	MDM4	2.30201
329400	SOX9	IK	2.302
329401	SOD1	PUDP	2.302
329402	ZSCAN5A	TEX9	2.30199
329403	ZNF334	DEDD2	2.30198
329404	ZNF653	COQ10B	2.30198
329405	RAB7A	IFT80	2.30197
329406	EMX2	SLC12A2	2.30197
329407	ZNF2	SBK1	2.30197
329408	RFC2	SFXN1	2.30194
329409	RAB7A	HSD17B7	2.30194
329410	TIMM44	HOMER2	2.30194
329411	PHF21A	PRKCB	2.30194
329412	BAX	EMC3	2.30194
329413	ZNF300	PALM2AKAP2	2.30193
329414	TAGLN2	MEPCE	2.30193
329415	NFIA	SSBP1	2.30191
329416	FOXJ1	MLC1	2.30191
329417	PRKAA1	COG6	2.30191
329418	SP9	SMIM13	2.30191
329419	FHL2	RCOR1	2.3019
329420	ZNF256	MCC	2.30189
329421	ZNF530	ENSMMUG00000064194	2.30188
329422	SMPX	ADK	2.30186
329423	GPAM	SLC1A2	2.30186
329424	ILF2	CHN2	2.30185
329425	VPS4B	TEX10	2.30184
329426	NR1H3	BICD1	2.30183
329427	ZNF516	MDM4	2.30182
329428	RFX3	ENSMMUG00000050720	2.30182
329429	RAB7A	AMPD2	2.3018
329430	RORB	SMARCAL1	2.30179
329431	TPI1	MTURN	2.30178
329432	YWHAZ	CADM3	2.30176
329433	ZNF281	ZNF512B	2.30174
329434	SHOX2	ASCL1	2.30173
329435	KDM2A	ENSMMUG00000050824	2.30172
329436	RAB2A	MED8	2.30172
329437	ZNF445	MIA3	2.30172
329438	KDM5B	STRIP1	2.30171
329439	ZNF143	MORC4	2.30171
329440	R3HDM2	CUL4B	2.3017
329441	KLF3	GLI1	2.30169
329442	SOX10	KIF1B	2.30167
329443	RBM22	PODXL2	2.30167
329444	IRF7	PORCN	2.30167
329445	ZNF425	ZNF330	2.30166
329446	BCLAF1	ENSMMUG00000063984	2.30166
329447	PKNOX1	CDKN2AIP	2.30165
329448	SNAI1	OR5K1	2.30165
329449	ATF4	ARPP19	2.30165
329450	FOXJ1	ALDH4A1	2.30163
329451	SOX8	TAFA5	2.30163
329452	HIF1A	CHCHD10	2.30163
329453	LHX2	CTSB	2.30163
329454	SREBF2	MRPS7	2.30163
329455	NONO	ZC3H18	2.30161
329456	RAB7A	CAMTA1	2.3016
329457	SRP9	RPS6KA3	2.30159
329458	SALL4	KAT2B	2.30159
329459	IRF9	PAAF1	2.30157
329460	HNRNPA1	CXADR	2.30155
329461	CREB5	OSMR	2.30155
329462	SMARCC1	EIF4G3	2.30154
329463	ATF4	FIBIN	2.30154
329464	ZNF507	ENSMMUG00000062566	2.30153
329465	NCOR2	OSGEPL1	2.30153
329466	EBF2	CTDP1	2.30152
329467	TFDP2	PPIL4	2.30151
329468	TFAM	DOT1L	2.3015
329469	KLF3	DPAGT1	2.30148
329470	ZBTB46	ERCC2	2.30147
329471	ZNF92	ENSMMUG00000053705	2.30147
329472	ODC1	BAZ1A	2.30147
329473	HOXA6	RFFL	2.30147
329474	HSPA5	ATE1	2.30147
329475	NR2F1	SCAND1	2.30146
329476	NFE2L2	LIMD2	2.30145
329477	ONECUT2	PEAR1	2.30144
329478	FUBP1	ATP6V1B2	2.30144
329479	KLF10	SUMF1	2.30143
329480	PLAG1	HPS3	2.30141
329481	NAP1L1	PXN	2.30141
329482	BCLAF1	UFC1	2.30141
329483	ZNF699	PPIE	2.3014
329484	ATF4	POM121C	2.3014
329485	HMGN3	PBXIP1	2.3014
329486	ZNF416	LCA5	2.30138
329487	ZNF367	GUCY1B1	2.30138
329488	BRCA1	RRAGA	2.30137
329489	CELF6	MEST	2.30137
329490	ZKSCAN5	CHDH	2.30136
329491	MYCN	EIF3E	2.30135
329492	EHF	IFT20	2.30135
329493	ACAA1	YJEFN3	2.30134
329494	DMAP1	DCT	2.30132
329495	CELF4	NSF	2.30131
329496	SOX9	SAP18	2.3013
329497	ATF7	TMEM138	2.3013
329498	HMGA1	RFFL	2.30129
329499	CERS3	EDEM1	2.30128
329500	NFIA	LRP3	2.30127
329501	ZBTB8B	AHCYL2	2.30127
329502	NEUROD2	RPS6KB1	2.30127
329503	TRIM24	RAB11FIP2	2.30126
329504	ZEB1	ENSMMUG00000054038	2.30126
329505	ZXDB	CD72	2.30125
329506	HMGB2	BBS2	2.30125
329507	RUVBL1	LTV1	2.30125
329508	ZNF584	C14orf93	2.30122
329509	NONO	PEX16	2.30121
329510	NFE2L2	CDON	2.3012
329511	NR4A1	RHOB	2.30119
329512	FOXG1	EPM2AIP1	2.30119
329513	FOXK2	NAA15	2.30118
329514	NR4A3	FIBIN	2.30117
329515	CREM	TWF2	2.30117
329516	HMBOX1	SP2	2.30115
329517	MSI1	CLNS1A	2.30115
329518	RAB14	ZNF329	2.30114
329519	ENO1	SGMS1	2.30112
329520	HNRNPC	COPB1	2.30112
329521	CLK1	FRYL	2.30111
329522	ZNF74	ENSMMUG00000056496	2.30111
329523	EZR	TRAPPC4	2.30111
329524	BDP1	N4BP2L2	2.3011
329525	SOX5	PAICS	2.3011
329526	HIRIP3	CENPF	2.30109
329527	NRL	SYT14	2.30108
329528	SOX21	NDC1	2.30107
329529	CLK1	RPL8	2.30105
329530	ZNF121	ZNF37A	2.30105
329531	ZBTB14	CCDC81	2.30105
329532	RFX5	ENSMMUG00000030448	2.30104
329533	NONO	HAUS1	2.30104
329534	SOX4	TP53I11	2.30102
329535	REST	ENSMMUG00000023395	2.30102
329536	NR2F1	CDC37	2.30102
329537	HEY1	CDK19	2.30099
329538	FOXF1	PPP1R13B	2.30098
329539	RAN	MTHFD1	2.30098
329540	MEF2C	SLC9A6	2.30098
329541	ING4	FTL	2.30096
329542	CHD2	LTN1	2.30096
329543	MEF2C	NCAM2	2.30096
329544	THRA	AZU1	2.30095
329545	RPL6	PLPPR2	2.30094
329546	NFIX	PINX1	2.30094
329547	EOMES	ENSMMUG00000050792	2.30094
329548	RBFOX2	RBM11	2.30093
329549	RAN	MAP1LC3A	2.30093
329550	SOX5	COX15	2.30092
329551	CREB5	PBLD	2.30092
329552	LIN28B	ORC1	2.30091
329553	RAN	LPCAT3	2.3009
329554	ZNF878	CLVS2	2.3009
329555	YBX1	FKBP2	2.30089
329556	FOXA3	AKIP1	2.30088
329557	ZNF217	HMOX2	2.30086
329558	ZNF692	SP110	2.30084
329559	SOX4	EIF3B	2.30082
329560	NPDC1	TBL2	2.30081
329561	SSBP3	STARD4	2.30081
329562	ZNF146	ZNF362	2.30081
329563	CEBPG	EIF3J	2.30081
329564	ELK1	NOL6	2.3008
329565	TBX4	RABGGTA	2.3008
329566	HSPA1L	WDR87	2.30079
329567	ZNF146	PHF8	2.30079
329568	PBX3	SPART	2.30078
329569	CEBPD	ENSMMUG00000000397	2.30075
329570	ENO1	KRT10	2.30074
329571	SOX8	ACTR2	2.30073
329572	ILF2	TXLNA	2.30071
329573	SP2	STS	2.30071
329574	SF3B1	ENSMMUG00000052601	2.3007
329575	ZNF793	EEF1AKMT4-ECE2	2.3007
329576	HNRNPC	SECISBP2	2.30069
329577	ACO1	PNMA2	2.30069
329578	TRIM24	PBRM1	2.30068
329579	NR2F1	ZFR	2.30068
329580	TRIM66	STOX2	2.30068
329581	ATF2	PIK3CA	2.30067
329582	ZNF677	APBB3	2.30067
329583	ZNF778	ENSMMUG00000060722	2.30067
329584	MYBL2	SLC43A3	2.30066
329585	SPATS2	BACH2	2.30066
329586	TLX3	ENSMMUG00000042158	2.30065
329587	PPP1R10	SAMM50	2.30064
329588	OTX2	C2CD5	2.30064
329589	DLX2	ST3GAL5	2.30063
329590	NAP1L1	ZNF33B	2.30062
329591	MORN1	WDR38	2.30062
329592	BCLAF1	CNOT6	2.30062
329593	UBB	EIF4E2	2.3006
329594	AFF4	GON4L	2.3006
329595	SSBP3	IFT20	2.3006
329596	NFIX	ZNF737	2.30059
329597	APEX1	PDE7A	2.30059
329598	ZNF74	ZNF576	2.30059
329599	ZIC4	PBX2	2.30057
329600	TFDP2	GINS2	2.30056
329601	ZBTB5	ENSMMUG00000050843	2.30056
329602	SOX21	HS1BP3	2.30055
329603	JUND	SSR1	2.30055
329604	MXD1	ENSMMUG00000053231	2.30052
329605	LMO2	ENSMMUG00000056190	2.30052
329606	P4HB	UBE2A	2.30051
329607	NCBP2	ZRANB2	2.3005
329608	TCF3	ENSMMUG00000048644	2.3005
329609	TFDP2	IDE	2.30049
329610	GMEB2	ZNF18	2.30048
329611	RPL6	FAM53B	2.30048
329612	EP300	ENSMMUG00000039874	2.30045
329613	XRCC1	FAM189B	2.30041
329614	ZIC4	ANP32A	2.30041
329615	CERS6	ESRRG	2.3004
329616	ID1	SRPX	2.3004
329617	SMARCC2	SLC29A4	2.30039
329618	ZNF251	DDX3Y	2.30038
329619	NFE2L1	CCNY	2.30038
329620	ING4	ENSMMUG00000057577	2.30037
329621	ZSCAN18	FAM131A	2.30036
329622	TCF3	DNAJC9	2.30035
329623	ZFHX3	FAM241B	2.30035
329624	ZNF557	VBP1	2.30034
329625	OLIG2	ASXL2	2.30033
329626	HDAC2	CUL4B	2.30033
329627	SMARCC1	LCLAT1	2.30033
329628	HCFC2	SIPA1L1	2.30032
329629	ILF2	LAGE3	2.30032
329630	YWHAZ	ENSMMUG00000015563	2.30032
329631	E2F1	POLA2	2.30031
329632	LHX2	EEPD1	2.30031
329633	ZZZ3	TENM4	2.30031
329634	EOMES	NSMCE1	2.30031
329635	CTCF	DNAJC10	2.30031
329636	RFC2	SOBP	2.3003
329637	NONO	UXS1	2.3003
329638	SSRP1	PSMD1	2.30029
329639	KLF12	PXDN	2.30029
329640	UBB	CCT8	2.30028
329641	HNRNPA1	CLK3	2.30027
329642	SOX8	ZNF365	2.30027
329643	FUBP1	TSG101	2.30026
329644	ZNF451	ATF7IP	2.30025
329645	TFAP2C	FAM76A	2.30025
329646	NAP1L1	ZFYVE21	2.30024
329647	NCALD	AKR1B1	2.30023
329648	ZNF93	TMEM178B	2.30022
329649	FEZ1	LRATD1	2.30021
329650	CTCF	SLCO5A1	2.30021
329651	LHX2	NBL1	2.30021
329652	RPS4X	CAB39	2.3002
329653	BCLAF1	ARID2	2.3002
329654	MAX	CNOT4	2.3002
329655	DLX2	GATAD1	2.3002
329656	IRF9	PPEF1	2.3002
329657	ZZZ3	CD83	2.30019
329658	STAT6	ENSMMUG00000053654	2.30019
329659	ZFP90	PRKAR2B	2.30017
329660	CELF6	CLTC	2.30013
329661	ZBTB24	MAP1LC3B2	2.30012
329662	KLF2	KIF9	2.30011
329663	MEF2C	NR4A3	2.30009
329664	ADNP	NEDD4L	2.30008
329665	SSBP3	CUX2	2.30007
329666	SP110	SLITRK2	2.30007
329667	ZNF22	THAP12	2.30007
329668	RPL6	PYGB	2.30006
329669	HSPA5	CNGB1	2.30006
329670	ZBTB20	ENSMMUG00000062142	2.30006
329671	DLX5	GALC	2.30005
329672	RPS4X	UFM1	2.30004
329673	EGR1	LCMT1	2.30002
329674	HLF	COL20A1	2.30002
329675	PEG3	PGP	2.30001
329676	ZNF385D	CHD1L	2.30001
329677	FUBP1	TXLNG	2.29999
329678	RUVBL1	LSG1	2.29998
329679	POU3F2	SLC4A10	2.29997
329680	NEUROD1	C1D	2.29997
329681	DAZAP1	CIAO1	2.29997
329682	ODC1	TGS1	2.29996
329683	ZNF33B	PPIL3	2.29995
329684	TP73	STRADB	2.29994
329685	ODC1	PRKAR1A	2.29994
329686	BRCA1	NAE1	2.29993
329687	ZNF28	TMEM271	2.29993
329688	NR5A2	CNPY4	2.29992
329689	DLX1	MRPL20	2.29991
329690	TULP1	CFAP126	2.2999
329691	IKZF5	UBR3	2.2999
329692	ZNF770	ENSMMUG00000053654	2.2999
329693	FOS	RAD51C	2.29989
329694	ZNF300	KLC4	2.29988
329695	KLF3	ENSMMUG00000055828	2.29987
329696	DLX2	UCKL1	2.29987
329697	NAP1L1	KCNK1	2.29986
329698	NR4A3	ENSMMUG00000062894	2.29986
329699	PDLIM5	WASHC4	2.29986
329700	TRIP10	DDRGK1	2.29985
329701	NONO	ENSMMUG00000040343	2.29985
329702	STUB1	ENSMMUG00000002273	2.29984
329703	ID1	CSF1	2.29983
329704	SREBF2	SORT1	2.29983
329705	RUVBL1	HARS1	2.29982
329706	NPDC1	RBM25	2.29981
329707	TFAP2C	ELF1	2.29981
329708	ETV6	PIGN	2.29979
329709	SOX5	C6orf141	2.29979
329710	SSBP3	PRPF40B	2.29978
329711	SUZ12	CCDC34	2.29977
329712	NFE2L2	CENPP	2.29976
329713	HP1BP3	RYBP	2.29975
329714	DHX36	FAM98A	2.29975
329715	WDR83	ST3GAL3	2.29975
329716	VPS72	FMNL1	2.29974
329717	PARP1	PCYOX1L	2.29974
329718	ECSIT	ENSMMUG00000003234	2.29973
329719	ACO1	NBL1	2.29972
329720	ZNF706	NDUFB7	2.29971
329721	FOXC1	TMEM161A	2.29971
329722	SP9	ALG8	2.29971
329723	ZFHX3	APAF1	2.2997
329724	PDLIM5	CYBRD1	2.2997
329725	UBB	ATP6V1A	2.29969
329726	HNRNPC	OLFM2	2.29968
329727	HNRNPH3	ABHD17B	2.29967
329728	NUCB1	TECR	2.29967
329729	CDK2AP1	PPP6R3	2.29966
329730	LHX2	EBF1	2.29965
329731	NR5A2	NDST3	2.29965
329732	TCF7L1	ZNF395	2.29965
329733	ZNF440	IFT140	2.29965
329734	MSI1	ARMT1	2.29965
329735	ZNF133	POLDIP2	2.29964
329736	SP3	ENSMMUG00000043952	2.29964
329737	SF3B1	LSM14B	2.29963
329738	SALL4	ENSMMUG00000057515	2.29962
329739	UBTF	SOCS7	2.29962
329740	ZNF48	DMAC2L	2.29961
329741	ZNF484	OGFOD1	2.29961
329742	HEYL	TAFA5	2.2996
329743	ID4	ENSMMUG00000061824	2.29958
329744	CEBPZ	ENSMMUG00000058515	2.29956
329745	NUCB1	CA2	2.29956
329746	ATF4	PEX14	2.29955
329747	SOD1	RPGR	2.29955
329748	SOD1	ENSMMUG00000030465	2.29951
329749	NFIX	EIF3L	2.2995
329750	NR3C1	DHRS3	2.2995
329751	RPS4X	EVL	2.2995
329752	KLF12	DCP1B	2.2995
329753	SOX10	TGFA	2.29948
329754	SOX3	ALG3	2.29948
329755	YWHAE	ENSMMUG00000058499	2.29947
329756	HOMEZ	WDR53	2.29945
329757	CFL2	NQO2	2.29944
329758	CDK2AP1	ASNSD1	2.29942
329759	HP1BP3	SEC62	2.29942
329760	EWSR1	MLEC	2.29941
329761	DPF1	GPSM1	2.2994
329762	ZNF846	PCNT	2.2994
329763	TPI1	PDCD10	2.29939
329764	ZNF423	C10orf88	2.29938
329765	RAD21	CEP63	2.29937
329766	SOX8	ENSMMUG00000020716	2.29936
329767	HEY1	CELF1	2.29936
329768	ZNF33A	ITFG2	2.29935
329769	PRNP	ADORA2B	2.29935
329770	CBFB	LYRM2	2.29935
329771	HNRNPC	ENSMMUG00000061298	2.29934
329772	HNRNPH3	CNOT11	2.29934
329773	ZNF362	ENSMMUG00000058669	2.29934
329774	ZNF599	SLC11A2	2.29932
329775	ENO1	VOPP1	2.29931
329776	RAB7A	ERBB3	2.29931
329777	SNRNP70	ENSMMUG00000051768	2.2993
329778	ZNF622	CTSO	2.2993
329779	NFIB	DLX1	2.29929
329780	MEIS2	NOP53	2.29927
329781	ZBTB7C	EIF2D	2.29926
329782	HMGN3	MYO5A	2.29925
329783	E2F6	ZDHHC5	2.29923
329784	SMARCA1	REEP2	2.29923
329785	SMARCC1	HSPA9	2.29921
329786	SMAD4	ZNF638	2.29921
329787	KLF4	TIMM22	2.2992
329788	STAT3	LRPAP1	2.29919
329789	KLF3	ENSMMUG00000058919	2.29918
329790	ZNF354A	ADAT2	2.29918
329791	RAD21	NDUFA6	2.29918
329792	DAZAP1	SDHD	2.29917
329793	GTF2I	TMEM127	2.29916
329794	THRA	RMDN3	2.29915
329795	RPL6	XRCC6	2.29914
329796	TP73	SYNDIG1	2.29913
329797	SMARCA4	PTPRA	2.29913
329798	SMARCA4	GSR	2.29912
329799	DDX20	TBP	2.29912
329800	PTPMT1	KIAA1328	2.29911
329801	POLE3	PLCL1	2.2991
329802	SOX9	HPS4	2.29909
329803	NONO	ROMO1	2.29909
329804	EZH2	ARL8A	2.29908
329805	RUNX3	PITPNM1	2.29907
329806	ZBTB18	DAXX	2.29907
329807	GABPB1	AKTIP	2.29905
329808	SMAP2	RIMS3	2.29905
329809	SF1	TTC3	2.29905
329810	ODC1	ARL2	2.29904
329811	GLI2	DNAJC4	2.29903
329812	SRP9	VTI1B	2.29902
329813	SMARCC2	NMNAT2	2.29902
329814	MBD2	UBASH3B	2.299
329815	SP9	GALNT17	2.29899
329816	SOX21	TSPO	2.29899
329817	ZNF699	ALG12	2.29899
329818	ZNF260	KCNA4	2.29898
329819	GLI3	ZFP42	2.29897
329820	HSPA5	VOPP1	2.29896
329821	TCF7L2	CD9	2.29896
329822	ZCCHC14	ENSMMUG00000060248	2.29895
329823	ZNF546	TMTC3	2.29893
329824	SSRP1	SUPT5H	2.29893
329825	BAX	ENSMMUG00000054844	2.29892
329826	NR2F1	HNRNPF	2.2989
329827	HNRNPA1	RSRC1	2.29889
329828	TRIM28	ZCCHC17	2.29888
329829	CDC5L	MMP8	2.29887
329830	ZNF416	ZNF507	2.29887
329831	SALL2	ENSMMUG00000051311	2.29887
329832	DMRTA2	CHCHD2	2.29886
329833	ING3	DENND4B	2.29884
329834	ATF4	RSPH9	2.29884
329835	RPL35	ITFG1	2.29882
329836	SOX6	CDC42SE1	2.29882
329837	ZBTB20	RBM28	2.2988
329838	NR1D1	NIPSNAP3B	2.2988
329839	BCL3	WNK4	2.2988
329840	CREB3L4	ATP5MC1	2.29879
329841	ZMAT2	NDUFB9	2.29878
329842	TAF1L	DLG5	2.29877
329843	TCF7L1	LEF1	2.29877
329844	VEZF1	UBB	2.29876
329845	HMGA2	PLPP5	2.29875
329846	SSBP3	NABP2	2.29874
329847	TBR1	MLX	2.29874
329848	HMGB3	ZNF536	2.29873
329849	ZNF222	HBP1	2.29872
329850	BACH1	ENSMMUG00000033295	2.29871
329851	HCFC1	RAPGEF4	2.29871
329852	ZNF711	ENSMMUG00000063609	2.29871
329853	YWHAE	ZNRF1	2.2987
329854	RPS4X	NCKIPSD	2.29869
329855	CTNNB1	GNPDA1	2.29868
329856	HMGN3	PHB	2.29868
329857	LAS1L	ECD	2.29867
329858	POLE3	RSU1	2.29866
329859	NFIB	EXOC4	2.29866
329860	ZSCAN1	GALE	2.29865
329861	GLI3	TLN1	2.29865
329862	ZNF57	GRIK1	2.29865
329863	TCF7L1	MSRB3	2.29863
329864	ZNF227	ENSMMUG00000060472	2.29862
329865	ZDHHC15	RNF20	2.29862
329866	CDK2AP1	ENSMMUG00000054550	2.29862
329867	E2F8	RPRD1B	2.29862
329868	CPSF4	SLC7A2	2.29861
329869	NELFB	PPP2R2D	2.29861
329870	GPD1	TIMM8A	2.29857
329871	HP1BP3	ENSMMUG00000058389	2.29857
329872	NAP1L1	KMT5A	2.29856
329873	HDAC2	EPB41L3	2.29855
329874	NUAK1	PSME3IP1	2.29853
329875	UBB	PDGFRB	2.29853
329876	SSBP3	KCTD4	2.29853
329877	GPAM	NDN	2.29852
329878	SOX4	AP4S1	2.29851
329879	AIRE	ANKRD54	2.2985
329880	PQBP1	ENSMMUG00000053715	2.2985
329881	HNRNPA1	ZNF236	2.2985
329882	SSRP1	CKAP5	2.29849
329883	MYBL1	STIM1	2.29849
329884	ATF4	FAU	2.29848
329885	SOX9	TCF20	2.29848
329886	ZNF2	PIGP	2.29845
329887	ETV5	GLUD2	2.29844
329888	EZR	SYNGR3	2.29843
329889	CERS6	SMURF1	2.29843
329890	DPF1	ZMYM6	2.29843
329891	SFPQ	ENSMMUG00000038373	2.29843
329892	ZNF782	NOLC1	2.29842
329893	USF2	YKT6	2.29842
329894	RAB2A	SEC61G	2.29841
329895	VPS72	PCBP4	2.29841
329896	PROX1	BOK	2.2984
329897	CDK2AP1	SEC61A1	2.29839
329898	NXPH3	ARNTL	2.29839
329899	MEF2C	PPP2R1B	2.29838
329900	HOXB8	NECTIN3	2.29838
329901	ENO1	PPP4R3B	2.29837
329902	CTNNB1	NAV2	2.29837
329903	ZNF260	STN1	2.29837
329904	ERF	PLGRKT	2.29837
329905	BCL11A	KIAA0319	2.29831
329906	RREB1	FUBP3	2.29831
329907	EZH2	ENSMMUG00000065261	2.29831
329908	ZNF613	ZBTB7A	2.2983
329909	ZBTB42	FOXS1	2.29829
329910	BRF2	PROX1	2.29829
329911	TCEAL2	RAB4B-EGLN2	2.29828
329912	HES4	CIB1	2.29828
329913	YY2	DSTYK	2.29828
329914	AHRR	IGSF1	2.29827
329915	SOX5	SYN3	2.29827
329916	SP1	ACSS2	2.29826
329917	SMARCC2	TATDN3	2.29826
329918	CDK2AP1	FXN	2.29825
329919	ELK4	DGUOK	2.29825
329920	JUN	FER	2.29824
329921	ZNF91	DMAP1	2.29824
329922	MRPS25	ENSMMUG00000028777	2.29824
329923	LEF1	CDH8	2.29824
329924	FEZ1	GTPBP1	2.29823
329925	ZNF711	SHPRH	2.2982
329926	NFIC	NLGN1	2.29819
329927	BPTF	MDN1	2.29819
329928	ODC1	POLD2	2.29819
329929	ZMAT2	APC	2.29819
329930	MLXIP	HSD11B2	2.29818
329931	E2F7	RDM1	2.29816
329932	GATA5	ZBTB14	2.29816
329933	HMGA1	SPRY2	2.29814
329934	TRIM28	SUN2	2.29812
329935	NEUROD1	MED17	2.29811
329936	FEZ1	RPL3	2.29811
329937	ZNF524	UBP1	2.29811
329938	SOX3	RIOK2	2.29811
329939	GTF2I	BMS1	2.2981
329940	ZNF662	PHF2	2.2981
329941	SMAD5	MMRN1	2.2981
329942	MEF2C	RSRP1	2.29809
329943	PARP1	ADSL	2.29809
329944	CDK2AP1	SNAP23	2.29808
329945	RAD21	HK1	2.29807
329946	ZBTB18	CDC37L1	2.29806
329947	SP9	GPX7	2.29806
329948	CBFA2T2	DNALI1	2.29805
329949	POU4F2	PCSK2	2.29804
329950	GTF2I	JAG2	2.29802
329951	HNRNPA1	C18orf63	2.29801
329952	ZFP30	RPRM	2.298
329953	HNRNPA1	RANBP9	2.29799
329954	RUVBL1	WDR63	2.29798
329955	ZNF654	SCARNA10	2.29798
329956	ID4	HMG20B	2.29798
329957	RPL6	SLC39A6	2.29796
329958	FOS	ING5	2.29796
329959	TBX3	RPS4Y2	2.29796
329960	SP9	PLK2	2.29796
329961	FUBP1	TRERF1	2.29795
329962	UBTF	USP14	2.29794
329963	RPL6	NAE1	2.29793
329964	MYC	PLPPR1	2.29792
329965	TFAM	NOP56	2.29791
329966	ZFP1	SMAD4	2.2979
329967	HDAC2	NSD1	2.29789
329968	ZNF195	SBF2	2.29788
329969	TP73	TK1	2.29788
329970	GTF3A	MYO15B	2.29787
329971	DAB2	C2orf73	2.29784
329972	ZBTB3	CA6	2.29784
329973	FUBP1	ENSMMUG00000053549	2.29783
329974	ZNF236	ENSMMUG00000058308	2.29783
329975	ZNF706	TTLL1	2.29779
329976	NR2C1	ENSMMUG00000061887	2.29777
329977	BCL6B	VSNL1	2.29777
329978	BCL11B	CTR9	2.29776
329979	TBR1	WDR3	2.29775
329980	SIX3	CCDC149	2.29774
329981	FOXJ1	PNP	2.29773
329982	LHX1	MAGED4B	2.29773
329983	SOX4	DHX29	2.29772
329984	GPAM	MIEF2	2.29771
329985	ZSCAN30	RASL11B	2.2977
329986	BDP1	CLUAP1	2.29769
329987	EMX1	NTRK3	2.29769
329988	PSMD12	GATC	2.29768
329989	ZBTB18	NEFL	2.29767
329990	GMEB2	BPHL	2.29766
329991	STUB1	AMPD2	2.29766
329992	SRP9	FHOD3	2.29765
329993	CSTF2	TANK	2.29765
329994	NFE2L2	FAM107B	2.29765
329995	HP1BP3	SEC23A	2.29764
329996	SOX8	IL17RA	2.29764
329997	HSF2	ENSMMUG00000056264	2.29763
329998	NUAK1	CNKSR2	2.29763
329999	ZNF24	MAVS	2.29763
330000	SMAP2	ROR2	2.29762
330001	MAZ	AP5M1	2.29761
330002	RPS4X	PFKFB2	2.29761
330003	ZBTB18	SPAG9	2.29759
330004	MAZ	B4GALT3	2.29758
330005	ZNF700	MAFG	2.29757
330006	REST	SAV1	2.29754
330007	KLF4	ZC3HAV1	2.29754
330008	NR2F1	KLC4	2.29753
330009	PRDX5	JMJD8	2.29753
330010	BRF2	NOL4L	2.29752
330011	NR2F1	ZDHHC1	2.29752
330012	BCLAF1	ROS1	2.29752
330013	GMEB2	SUSD1	2.29751
330014	LHX2	ST3GAL6	2.2975
330015	RAB2A	MPP2	2.2975
330016	PAX3	ENSMMUG00000063543	2.2975
330017	KLF3	SVEP1	2.29749
330018	MECOM	ENSMMUG00000052373	2.29749
330019	GLI2	CCDC18	2.29747
330020	ZNF175	ENSMMUG00000009425	2.29747
330021	BPTF	EPS15L1	2.29743
330022	ZNF25	ZNF708	2.29741
330023	KDM5B	TCF20	2.2974
330024	ELF4	ENSMMUG00000054000	2.2974
330025	SIN3A	LRIG1	2.2974
330026	HIC2	VPS54	2.29738
330027	ZNF778	TIMM22	2.29736
330028	ZNF329	PRNP	2.29735
330029	CD59	BBOX1	2.29733
330030	TBR1	NRDC	2.29732
330031	NFE2L1	SCARB1	2.29731
330032	CELF6	DNAJC5	2.29729
330033	BCL11A	PCNX1	2.29729
330034	DBX2	HAS2	2.29729
330035	NAP1L1	SOS1	2.29728
330036	SOX11	LAPTM4A	2.29727
330037	ZNF664	UBE2E3	2.29727
330038	SPAG7	SEMA6D	2.29726
330039	NUAK1	KCNN2	2.29724
330040	CEBPG	CEP41	2.29722
330041	SREBF2	SMARCA2	2.29722
330042	MYBL2	ANAPC13	2.29721
330043	RPL6	TXNDC16	2.2972
330044	ZNF281	CNPY4	2.2972
330045	TFAP2E	LYPLA1	2.29718
330046	SNRPB2	MSH2	2.29717
330047	MAZ	MICOS13	2.29716
330048	BANP	ENSMMUG00000014831	2.29716
330049	SSBP3	FAF1	2.29715
330050	P4HB	ATP2A2	2.29715
330051	FOXO3	GSTT2B	2.29714
330052	ZNF300	HP1BP3	2.29714
330053	E2F8	H2BC17	2.29714
330054	ENO1	ATP2B4	2.29713
330055	SSBP3	UTP11	2.29713
330056	NR2F2	BRD9	2.29713
330057	ZNF414	ENSMMUG00000059914	2.2971
330058	RBM17	AK3	2.29709
330059	PDLIM5	TNFRSF19	2.29709
330060	SHOX2	ELN	2.29707
330061	ZNF646	CRYAB	2.29707
330062	VPS72	OSER1	2.29706
330063	ZEB2	CASP14	2.29705
330064	YBX1	NELFB	2.29705
330065	NAP1L1	ENSMMUG00000053988	2.29703
330066	UQCRB	MRPL57	2.29703
330067	MEF2C	GADD45G	2.29701
330068	ZNF124	ENSMMUG00000057758	2.29701
330069	RPL6	PSMA6	2.297
330070	ZNF426	ENSMMUG00000050437	2.297
330071	ZNF497	DNAJB9	2.297
330072	RB1	DSN1	2.29699
330073	SFPQ	ACTL6A	2.29699
330074	PEG3	WASHC1	2.29698
330075	PAXIP1	EDRF1	2.29698
330076	ZNF679	ENSMMUG00000063160	2.29696
330077	DMRTA2	ABRACL	2.29695
330078	FOXH1	ABCD4	2.29694
330079	ETV1	C1QL2	2.29694
330080	SRP9	SMCHD1	2.29693
330081	FOXJ1	B3GNT2	2.29693
330082	ZNF12	TTC27	2.29693
330083	FEZ1	TRNP1	2.29692
330084	NFE2L1	EXTL3	2.29692
330085	ZSCAN26	ENSMMUG00000048696	2.29692
330086	ZNF572	FRRS1L	2.29691
330087	NAP1L1	KLHL25	2.29691
330088	ZNF449	ZNF296	2.29691
330089	NAP1L1	RAP2C	2.2969
330090	APEX1	SELENOF	2.2969
330091	KDM2A	SCMH1	2.29689
330092	SP100	LRRC47	2.29689
330093	ZSCAN25	MKS1	2.29688
330094	SMARCA4	TMA7	2.29688
330095	DHX36	UXS1	2.29688
330096	SOX9	NPTX2	2.29688
330097	ZNF629	ENSMMUG00000062463	2.29687
330098	HDAC2	XPC	2.29682
330099	RBFOX2	SERPINF2	2.29681
330100	SOX9	WLS	2.29679
330101	HMBOX1	DCAF5	2.29678
330102	RAD21	LRRC6	2.29678
330103	HIVEP1	ENSMMUG00000058051	2.29678
330104	SSBP3	FYN	2.29677
330105	ZNF556	TSPAN31	2.29676
330106	GADD45A	CMTM3	2.29674
330107	CTNNB1	TMEM108	2.29674
330108	FOSB	STK3	2.29673
330109	IRX4	ZBED8	2.29672
330110	HCFC2	ENSMMUG00000060076	2.29672
330111	EZH2	SND1	2.29671
330112	TCF7L2	ENSMMUG00000053048	2.29669
330113	SREBF2	VIRMA	2.29668
330114	ADARB1	SNORA63E	2.29668
330115	KDM4A	CERT1	2.29667
330116	SP4	PTBP3	2.29667
330117	ZNF664	USP42	2.29663
330118	LHX6	ENSMMUG00000060637	2.29662
330119	SSBP3	C5H4orf27	2.29662
330120	IRF9	FGD2	2.29661
330121	SMARCC1	RPGRIP1L	2.2966
330122	RXRA	CRH	2.2966
330123	ZNF836	GYS1	2.29659
330124	DNMT1	MTFR1L	2.29658
330125	ADNP	HSPA13	2.29658
330126	NCOR2	VPS16	2.29657
330127	PUM3	TEX19	2.29656
330128	HMGA1	CBY1	2.29651
330129	SOX6	UBE3D	2.29651
330130	VPS72	CREBRF	2.2965
330131	YWHAE	SOD1	2.29649
330132	NMI	TEKT1	2.29649
330133	NELFB	AP2S1	2.29648
330134	ZBTB33	TMEM160	2.29648
330135	SMARCC1	IFI27L2	2.29647
330136	ZNF566	CTSS	2.29645
330137	SMARCA4	FBL	2.29644
330138	RAD21	ZFP91	2.29642
330139	IKZF3	VPS13D	2.29641
330140	TBP	SETDB2	2.29641
330141	PARP1	POLR2F	2.29641
330142	RAB7A	ACAD10	2.2964
330143	HIVEP2	SMIM13	2.2964
330144	TERF2	ZNF143	2.2964
330145	SUZ12	LYPLA1	2.29639
330146	NPDC1	CAPNS1	2.29637
330147	ETV2	NAA16	2.29637
330148	ZNF565	C12orf65	2.29637
330149	EZR	TTI2	2.29636
330150	MXI1	FZD3	2.29635
330151	HNRNPH3	SEC24B	2.29634
330152	CREB3L1	PITX3	2.29633
330153	GLYCTK	TMEM120B	2.29632
330154	RBM8A	ZNF311	2.29632
330155	ZEB1	FAM167A	2.29631
330156	RAB14	ACTR3B	2.29629
330157	GTF2I	ZNF528	2.29629
330158	TAF1A	SLC38A11	2.29628
330159	SP9	PCDH8	2.29626
330160	LEF1	SRI	2.29626
330161	MSX1	RCN1	2.29626
330162	RPL6	DEPDC5	2.29626
330163	HNRNPA1	RELA	2.29626
330164	PDLIM5	JUN	2.29625
330165	TFAP2C	RRP15	2.29624
330166	ZNF567	PDE1B	2.29623
330167	CKMT1B	GFRA1	2.29622
330168	MYCL	SNX22	2.29621
330169	MYEF2	ISM1	2.29621
330170	ZBTB7A	BORCS5	2.29619
330171	ATF4	CNOT1	2.29618
330172	ZIC1	KIAA0930	2.29618
330173	CREB5	FNDC3B	2.29617
330174	SALL1	EMX2	2.29617
330175	MTHFD1	NASP	2.29615
330176	CREB3L1	RTCA	2.29613
330177	SMARCA1	SPRYD3	2.29613
330178	HLCS	JPH1	2.29611
330179	SF1	ELOB	2.29611
330180	EBF1	BRSK2	2.2961
330181	AHRR	CYHR1	2.2961
330182	ZNF682	RFX2	2.29608
330183	ERF	DNAJC30	2.29607
330184	SUZ12	ENSMMUG00000061015	2.29607
330185	ZNF280B	RERG	2.29607
330186	LMO2	DUSP6	2.29606
330187	ZNF282	C1QL4	2.29606
330188	POU2F3	EFCAB10	2.29604
330189	SFPQ	SNX12	2.29599
330190	USF2	ZNF597	2.29599
330191	TCF7L2	TACO1	2.29599
330192	NONO	ENSMMUG00000056620	2.29598
330193	RAN	PDHB	2.29598
330194	REST	KIF14	2.29598
330195	SUZ12	HNRNPD	2.29598
330196	NFIA	ZNF503	2.29598
330197	KLF4	SETMAR	2.29598
330198	TPI1	LONP1	2.29597
330199	SF3B1	KPNA3	2.29597
330200	CKMT1B	LRCH2	2.29596
330201	CANX	UBE2E2	2.29596
330202	ZNF778	HDAC8	2.29595
330203	ZNF467	STXBP5L	2.29595
330204	ZNF19	RBM26	2.29594
330205	NFKB2	TRIP12	2.29591
330206	FOXO4	SCARNA18	2.29588
330207	FOXP2	BCAR1	2.29588
330208	ZBTB45	ENSMMUG00000056950	2.29587
330209	FOXJ1	AGT	2.29587
330210	HHAT	PON3	2.29586
330211	VPS72	FKBP1A	2.29585
330212	ZNF48	ENSMMUG00000012407	2.29585
330213	PSMC2	ELOC	2.29585
330214	FEZ1	KDM1A	2.29583
330215	GTF2I	C16H17orf97	2.29583
330216	TRIM28	NUP214	2.29583
330217	HDAC1	TSFM	2.29583
330218	ZBTB18	GFAP	2.29582
330219	ADNP	HOXA2	2.29582
330220	ZNF219	MAP2K6	2.29581
330221	PAX6	MRPL46	2.29578
330222	GLI3	AFAP1	2.29578
330223	ZBTB25	PIGN	2.29578
330224	EP300	MRNIP	2.29578
330225	HMBOX1	ARL4D	2.29577
330226	BPTF	PSMD11	2.29577
330227	TFAP2E	ENSMMUG00000057379	2.29577
330228	RAB14	EHBP1	2.29576
330229	NFE2L2	POMGNT1	2.29574
330230	DNMT1	CADM4	2.29574
330231	SP1	RGS7	2.29574
330232	CREB5	CHKA	2.29572
330233	NAP1L1	SCAMP2	2.29572
330234	SMARCA4	SPIRE1	2.29572
330235	PBX3	SIX3	2.29572
330236	NONO	RAB6A	2.29571
330237	IRF3	ENSMMUG00000006818	2.29571
330238	NFIB	EMX2	2.2957
330239	HOXC11	KIAA0825	2.29569
330240	GTF2A1	GPR37	2.29569
330241	EWSR1	MPHOSPH9	2.29568
330242	HMGA1	PIGK	2.29567
330243	NR4A1	KIAA0825	2.29567
330244	WRNIP1	SEC24B	2.29566
330245	CDK2AP1	ZBED5	2.29566
330246	LARP4	ENSMMUG00000058834	2.29566
330247	ZNF562	ENSMMUG00000060601	2.29565
330248	BPTF	ENSMMUG00000063997	2.29564
330249	SHOX2	EXOC5	2.29564
330250	POLD2	WDR54	2.29564
330251	ZSCAN18	SPINT2	2.29561
330252	ZNF32	HIPK1	2.29561
330253	TCF4	PBX2	2.2956
330254	ZNF784	IFI44L	2.2956
330255	EWSR1	NIT1	2.29559
330256	ZBTB3	STX1B	2.29559
330257	ZNF527	PLEKHM2	2.29558
330258	ZBTB37	ALKBH5	2.29558
330259	PCK2	TOR4A	2.29557
330260	DAZAP1	EIF5AL1	2.29556
330261	CELF6	GGA2	2.29555
330262	YBX1	ERGIC1	2.29554
330263	DAZAP1	ZMAT2	2.29554
330264	ATF7	ENSMMUG00000058386	2.29553
330265	MBNL2	ERBB2	2.29552
330266	ZNF706	GLRX3	2.29552
330267	POU3F2	LAMTOR5	2.29552
330268	AIRE	ZNF414	2.29551
330269	FEZF2	PELI2	2.2955
330270	ZNF623	SLC35B3	2.2955
330271	DAZAP1	PAK1	2.29549
330272	SMAD2	AP5S1	2.29549
330273	HMGA1	TMC7	2.29549
330274	NPDC1	HERPUD1	2.29547
330275	TCF7L2	CAAP1	2.29547
330276	BRCA1	SMNDC1	2.29547
330277	ZNF33B	AADAT	2.29546
330278	AGAP2	GIPC1	2.29544
330279	CKMT1B	NMNAT2	2.29544
330280	SF1	MIA2	2.29542
330281	TBR1	PARP1	2.29542
330282	E2F7	NPAT	2.29542
330283	SP9	AKR7A2	2.29541
330284	ODC1	TADA3	2.29541
330285	NR2F2	LRRC1	2.2954
330286	BHLHE40	CUL9	2.2954
330287	ZNF222	AP4S1	2.29539
330288	SALL1	NEDD1	2.29539
330289	ZNF350	UACA	2.29539
330290	UBE2K	OPRL1	2.29536
330291	ZNF579	THAP6	2.29534
330292	ZMAT2	MAPT	2.29534
330293	HNRNPH3	RAB11A	2.29534
330294	SOX17	PDIA5	2.29533
330295	EDN1	ZNF197	2.29532
330296	TBR1	C19orf12	2.29531
330297	BCL11B	PLCL2	2.2953
330298	ZNF322	MRPL36	2.29529
330299	EMX2	SERPING1	2.29528
330300	NFE2L1	DDR1	2.29528
330301	ZNF419	STX1B	2.29528
330302	LHX5	SYNRG	2.29527
330303	CLOCK	TGFBI	2.29526
330304	ZNF358	IMMP2L	2.29526
330305	ZSCAN9	GNPDA2	2.29525
330306	SUCLG1	POMGNT1	2.29525
330307	EZR	KCNMA1	2.29524
330308	RAB7A	CWC27	2.29524
330309	RAB2A	CNTN1	2.29524
330310	ZNF585A	GALNT12	2.29523
330311	TFDP2	DRG2	2.29523
330312	MESP2	TMEM120B	2.29522
330313	TAF7	KIAA1191	2.29522
330314	RAN	ENSMMUG00000065238	2.29522
330315	ZBTB4	KDM4C	2.29522
330316	ZBTB8B	STX1B	2.29519
330317	RAD21	ATP5F1A	2.29519
330318	ZNF326	PRPF4B	2.29519
330319	ZNF831	ENSMMUG00000063477	2.29518
330320	ZEB1	TWSG1	2.29518
330321	MAFB	B9D1	2.29517
330322	SP9	VEGFA	2.29517
330323	HNRNPH3	PGRMC1	2.29517
330324	ZNF735	IFIT5	2.29516
330325	SMUG1	PCYT2	2.29516
330326	ZEB1	HTD2	2.29515
330327	OLIG2	RHPN2	2.29513
330328	RPL35	PRPS1	2.29513
330329	NUAK1	IRAK1	2.29513
330330	PRDX5	KAT14	2.29512
330331	ATF4	RPL9	2.29512
330332	CDC5L	NSL1	2.29511
330333	TBR1	CNTNAP4	2.29509
330334	BHLHE40	ENSMMUG00000006854	2.29509
330335	PBX3	QKI	2.29509
330336	ING3	PSMD5	2.29508
330337	CREB5	NLRX1	2.29506
330338	HEY1	CHCHD1	2.29505
330339	MEF2A	SERPINI1	2.29504
330340	NFE2L1	ENPP2	2.29503
330341	GABPB1	MYSM1	2.29501
330342	GLI3	MYCN	2.295
330343	RBBP5	ENSMMUG00000046647	2.295
330344	YWHAZ	IRS2	2.29499
330345	KDM5B	NKIRAS1	2.29498
330346	ZNF70	C2CD5	2.29498
330347	ZNF772	UTY	2.29497
330348	ACO1	SLC41A3	2.29497
330349	SFPQ	BCL11B	2.29497
330350	TCEAL6	EPB41L1	2.29497
330351	ZNF484	RAPGEF3	2.29496
330352	RAN	CASD1	2.29496
330353	SP2	SCN1A	2.29495
330354	TAF7	UBE2N	2.29493
330355	YBX1	MAP2K2	2.29492
330356	ZNF622	PAFAH1B3	2.29491
330357	CREB3L1	TAF6	2.2949
330358	ZFHX3	ATAD1	2.29489
330359	SOX10	TK1	2.29488
330360	ID2	VEGFA	2.29488
330361	BCLAF1	CST3	2.29488
330362	FEZ1	IP6K2	2.29487
330363	ERF	CIZ1	2.29487
330364	ZNF699	RASSF2	2.29487
330365	EGR1	RAB5A	2.29486
330366	ZNF12	CARD19	2.29486
330367	RAN	RPS20	2.29485
330368	UBTF	PDZD8	2.29485
330369	PSMD12	SDHA	2.29484
330370	ZMAT2	TSG101	2.29482
330371	CREB5	NIFK	2.29481
330372	HMG20B	NXN	2.2948
330373	PAX6	GABRA3	2.2948
330374	CUX2	SOGA3	2.2948
330375	TAF7	UBB	2.2948
330376	ASCC1	TMEM256-PLSCR3	2.29479
330377	ZMAT2	TBC1D25	2.29479
330378	AHRR	ENSMMUG00000061437	2.29478
330379	PRDM6	PINLYP	2.29477
330380	ZNF791	GJC2	2.29477
330381	RBFOX2	HINT2	2.29477
330382	GFI1	UBL7	2.29475
330383	RFX6	ENSMMUG00000058287	2.29474
330384	SF3B1	ING3	2.29473
330385	SALL2	RAB5A	2.29472
330386	CTCF	PHOSPHO2	2.29472
330387	ERF	SRPRB	2.29471
330388	ELK4	ZSCAN9	2.2947
330389	KDM5B	ENSMMUG00000052487	2.2947
330390	ZNF433	ENSMMUG00000054865	2.29469
330391	FOXM1	TAMM41	2.29468
330392	AVEN	ZNF600	2.29468
330393	TFAP4	SLC7A6OS	2.29468
330394	BAD	VPS50	2.29467
330395	MBD1	CEP120	2.29466
330396	NR2F1	CYCS	2.29462
330397	JUND	ENSMMUG00000060032	2.29462
330398	ZNF711	USP47	2.29462
330399	NELFB	PRSS53	2.29461
330400	KLF9	LAMB2	2.29461
330401	SSBP3	MAP3K4	2.2946
330402	ZBTB18	ENTPD2	2.29459
330403	FOXM1	MRPL28	2.29458
330404	SMARCA5	NRF1	2.29456
330405	HNRNPA0	C17orf80	2.29455
330406	DDX43	SEMA4F	2.29455
330407	BCL11B	FOXO4	2.29455
330408	HIVEP2	LINGO1	2.29454
330409	KIF22	RAD54L	2.29454
330410	VPS72	TBRG1	2.29453
330411	ZNF283	OVGP1	2.29453
330412	EZH2	GLRX5	2.29452
330413	HMGB2	B3GALT2	2.29452
330414	BRCA1	TNIP2	2.29451
330415	ZNF426	RRM2B	2.2945
330416	APEX1	USP10	2.2945
330417	JUND	ACO1	2.2945
330418	NEUROD2	PRMT3	2.29449
330419	VEZF1	CSNK2A3	2.29449
330420	ZCCHC17	PAGE4	2.29449
330421	SALL3	PF4	2.29447
330422	SP1	NUDT9	2.29445
330423	SSBP3	QARS1	2.29444
330424	BHLHE41	PNP	2.29443
330425	ZNF165	SLC15A4	2.29442
330426	HMGB1	CLSPN	2.29441
330427	ADNP	TPM4	2.29441
330428	CBFA2T2	ENSMMUG00000064194	2.2944
330429	YEATS4	NUP37	2.29437
330430	FOXM1	ACSS1	2.29436
330431	PDLIM5	COX15	2.29435
330432	TGIF1	SIGMAR1	2.29435
330433	DIABLO	FASTKD1	2.29434
330434	NONO	ATP6AP2	2.29433
330435	ILF2	RHBDD2	2.29433
330436	ETV1	EMC2	2.29432
330437	KIF22	SNRNP48	2.29431
330438	EZR	DNAL4	2.2943
330439	YWHAZ	CDCA7L	2.2943
330440	ZMAT2	NOL4L	2.2943
330441	ZEB2	RCAN3	2.2943
330442	PBX3	SCG3	2.29427
330443	POLE3	TTC8	2.29427
330444	SOX10	ENSMMUG00000063645	2.29425
330445	TET1	TTC31	2.29424
330446	ARG1	EFHC1	2.29423
330447	CEBPG	RAB23	2.29421
330448	SOX5	C4orf50	2.2942
330449	KLF9	ENSMMUG00000056948	2.29418
330450	SSRP1	ADGRA3	2.29418
330451	ZNF433	COMMD1	2.29417
330452	ZNF266	CAMK1D	2.29417
330453	ZNF582	INSYN1	2.29414
330454	REST	SON	2.29414
330455	SREBF2	ENSMMUG00000043403	2.29414
330456	ATF4	NLGN1	2.29413
330457	SIX1	CNTNAP3C	2.29412
330458	ODC1	E2F4	2.29411
330459	ZNF622	ENSMMUG00000054701	2.2941
330460	ZKSCAN7	E2F5	2.29408
330461	ZNF311	CRNKL1	2.29408
330462	ID4	BNIP3	2.29406
330463	TCF7L2	SPEF2	2.29404
330464	NEUROD2	YWHAQ	2.29404
330465	HNRNPA1	CDK7	2.29403
330466	ZFHX3	MEST	2.29403
330467	CLK1	NLGN4Y	2.29403
330468	ONECUT1	ERC2	2.294
330469	ZIC3	ENSMMUG00000065386	2.294
330470	EWSR1	MBD3	2.294
330471	ODC1	STRBP	2.294
330472	TBPL1	KCTD1	2.294
330473	CTBP1	GLRX3	2.294
330474	RAN	ZMYND19	2.29399
330475	VAX2	SREK1IP1	2.29399
330476	FOS	PPP1CC	2.29398
330477	RFX3	PPP1R1A	2.29397
330478	GPAM	DDAH1	2.29397
330479	SF3B1	C17orf80	2.29396
330480	HMGN3	RPP30	2.29394
330481	ZNF558	ENSMMUG00000053122	2.29394
330482	ODC1	PPP1CC	2.29394
330483	RBPJ	ENSMMUG00000029987	2.29394
330484	TAF1A	FAM162A	2.29393
330485	CLK1	LSG1	2.29392
330486	THOC2	USP6	2.29391
330487	PARP1	BRAP	2.29389
330488	RXRG	ATP11C	2.29389
330489	STAU2	USP21	2.29386
330490	ZNF415	TRAPPC6B	2.29385
330491	FUBP1	NUP54	2.29384
330492	IKZF4	OSBP2	2.29384
330493	MEOX1	UNC50	2.29383
330494	BCL6	FEZF2	2.29383
330495	NFIX	FH	2.29383
330496	ATF4	ENSMMUG00000061084	2.29383
330497	BCLAF1	GIGYF1	2.29382
330498	LHX1	MIB1	2.29381
330499	ZNF92	LRRC49	2.2938
330500	ZBTB18	ENSMMUG00000023048	2.2938
330501	THOC2	RSRC2	2.2938
330502	NMI	ROPN1L	2.29378
330503	AHCTF1	ENSMMUG00000052202	2.29378
330504	TP73	SLC13A4	2.29377
330505	ELF2	GATD1	2.29376
330506	ETV6	DCP1A	2.29375
330507	EZR	PSEN2	2.29375
330508	TCEAL6	PCDH17	2.29375
330509	HNRNPA1	CCT4	2.29374
330510	ZBTB8B	WNK3	2.29374
330511	TPI1	TNKS1BP1	2.29374
330512	UBP1	PUM2	2.29373
330513	UBXN1	DPH5	2.29371
330514	PARP1	CNOT11	2.29371
330515	ODC1	ENSMMUG00000003501	2.2937
330516	ID1	SFRP1	2.2937
330517	RELA	PPP3CC	2.29369
330518	ZNF484	HS3ST3A1	2.29369
330519	NUAK1	ENSMMUG00000056861	2.29368
330520	SOX15	PTPN18	2.29367
330521	ILF2	TTC4	2.29366
330522	ZNF613	ENSMMUG00000051311	2.29364
330523	AHR	GPR149	2.29363
330524	TFAP2C	CRTC1	2.29362
330525	MIEF1	YAE1	2.29362
330526	ZNF354C	SRD5A3	2.29361
330527	JUND	LNP1	2.2936
330528	RPS4X	SPG7	2.29359
330529	NAP1L1	ANGPTL1	2.29359
330530	POLE3	UNG	2.29357
330531	SMARCC2	ORC2	2.29357
330532	SALL1	RFC1	2.29355
330533	ZBTB18	TMEM201	2.29355
330534	SMARCC2	DDHD1	2.29355
330535	SKOR2	ENSMMUG00000042475	2.29353
330536	ZNF577	TEP1	2.29352
330537	NEUROD2	AIF1L	2.29352
330538	LHX9	LIX1	2.29351
330539	SALL2	UBL3	2.2935
330540	HNRNPA1	SBNO1	2.2935
330541	DLX1	MAPK12	2.29349
330542	NEUROG2	NDST3	2.29347
330543	AEBP2	PDYN	2.29346
330544	HNRNPA0	L1CAM	2.29346
330545	RPL6	WWP2	2.29346
330546	FOXG1	JUND	2.29345
330547	TAF7	HMCES	2.29344
330548	BARX2	ITGA2	2.29344
330549	NCOR1	HS2ST1	2.29343
330550	MAX	ZRSR2	2.29341
330551	ERF	CLIP3	2.29338
330552	DPF1	SLC10A3	2.29338
330553	ARNT	PDSS2	2.29337
330554	PRDM5	NUDT16	2.29336
330555	SMARCC2	SLC39A10	2.29336
330556	ATF4	FAM127C	2.29336
330557	ZNF451	BCLAF1	2.29334
330558	SSRP1	KLHL2	2.29334
330559	RBBP9	DPP9	2.29334
330560	DAB2	G6PC3	2.29333
330561	GLI3	DNAAF5	2.29333
330562	REST	FUBP3	2.29332
330563	SOX3	OTULIN	2.29331
330564	AFF4	DCLK3	2.29331
330565	RAN	RELA	2.2933
330566	ZNF41	MOSPD1	2.29329
330567	UQCRB	ENAM	2.29329
330568	TCEAL6	CA10	2.29329
330569	HDAC2	SPRYD7	2.29328
330570	CTNNB1	ELAVL4	2.29328
330571	SNAI1	MADD	2.29328
330572	LHX2	SSU72	2.29327
330573	CBX3	TRIP12	2.29326
330574	TRIM24	NF1	2.29326
330575	NCBP2	PMEPA1	2.29325
330576	TBX6	TMEM147	2.29325
330577	UBE2K	MARK1	2.29324
330578	RPL6	SLC2A11	2.29324
330579	EGR4	MLST8	2.29324
330580	YWHAE	DHX9	2.29324
330581	FOXG1	PLXNB2	2.29323
330582	GPAM	SEMA4F	2.29321
330583	MAFB	APBB3	2.29321
330584	DMRT3	GTF3C5	2.29319
330585	CDC5L	CHD4	2.29319
330586	MRPS25	STPG4	2.29319
330587	ZNF665	PTCHD1	2.29319
330588	ZNF71	ENSMMUG00000055396	2.29319
330589	RAN	ADCK2	2.29318
330590	DNTTIP1	ENSMMUG00000019075	2.29318
330591	PQBP1	ENSMMUG00000055333	2.29317
330592	XRCC1	PDLIM7	2.29317
330593	ZIC1	WWC2	2.29317
330594	SOX11	ZUP1	2.29316
330595	TEAD2	PSKH1	2.29316
330596	KLF6	KPNA3	2.29313
330597	MAZ	MED30	2.29311
330598	RAN	XPO6	2.29311
330599	NPDC1	MMP15	2.29311
330600	CHD1	HTATSF1	2.2931
330601	MYCN	NOL6	2.2931
330602	ZRSR2	NFKB1	2.29309
330603	ZBTB49	ABHD17B	2.29309
330604	NR4A3	MGLL	2.29308
330605	PKNOX1	ENSMMUG00000049312	2.29308
330606	TAF7	MRPL48	2.29307
330607	RAB7A	ISCA2	2.29307
330608	BCL11B	SGIP1	2.29305
330609	SRP9	LANCL2	2.29305
330610	ZNF483	RTCA	2.29304
330611	ZFHX2	UFM1	2.29304
330612	POLR3A	ENSMMUG00000037557	2.29303
330613	EGR1	CYTH2	2.29302
330614	CTCF	MORF4L1	2.29301
330615	ZBTB33	RBBP9	2.29301
330616	TCEAL6	PRKCE	2.29301
330617	PAX6	NUDT11	2.29301
330618	ZNF790	HERC3	2.293
330619	GPAM	ATP6V1G2	2.29299
330620	RBFOX2	CCDC186	2.29298
330621	SMAP2	ZBED4	2.29298
330622	BAX	ENSMMUG00000060007	2.29293
330623	STAT2	ZNF16	2.29292
330624	ZNF300	ATP8B2	2.29292
330625	ZNF679	TAC3	2.29292
330626	HMGB2	UROS	2.29291
330627	CERS6	TBKBP1	2.29289
330628	ELF3	TMEM128	2.29289
330629	LCORL	DNM3	2.29289
330630	THRA	ZNF341	2.29289
330631	SALL2	PLP1	2.29288
330632	SP9	SUB1	2.29288
330633	ZNF566	PSPN	2.29287
330634	VEZF1	FAM83G	2.29286
330635	SSBP3	TADA3	2.29282
330636	SREBF2	SNX10	2.29281
330637	RFC2	ENSMMUG00000057913	2.29281
330638	SMC3	BRD8	2.2928
330639	JUN	GUF1	2.2928
330640	TRIM28	DEPDC5	2.2928
330641	DLX1	ENSMMUG00000053555	2.2928
330642	R3HDM2	PPFIA2	2.2928
330643	ZNF214	MRPL13	2.2928
330644	ETV5	SERPINH1	2.29279
330645	CXXC1	SUPV3L1	2.29279
330646	DAZAP1	MRGBP	2.29276
330647	CANX	ENSMMUG00000060576	2.29276
330648	ZIC4	IMPDH1	2.29275
330649	SF1	PFDN1	2.29275
330650	YBX1	KAT8	2.29274
330651	BRF2	KPNA4	2.29274
330652	TLX3	ELAC1	2.29274
330653	ASAP3	TMEM237	2.29274
330654	ZNF816	LHX1	2.29273
330655	SMARCC1	PPP2R5A	2.29273
330656	EZR	GUCD1	2.29271
330657	ZNF385A	KANSL1	2.29271
330658	ZSCAN26	NRIP2	2.2927
330659	JUN	CHRNA1	2.2927
330660	EZR	GMFB	2.29267
330661	MTERF1	BRI3BP	2.29267
330662	EZH2	INIP	2.29267
330663	YWHAZ	TAF7	2.29264
330664	HNRNPC	KDM6B	2.29263
330665	SOX21	SHROOM3	2.29262
330666	SMARCC1	SYT5	2.29261
330667	ZNF316	HOXB6	2.29259
330668	TAF7	SYT11	2.29258
330669	HEY2	RSPO2	2.29257
330670	ZNF706	RAB10	2.29256
330671	IKZF2	AQP7	2.29255
330672	FEZF2	KIAA1217	2.29255
330673	YWHAE	PEBP1	2.29255
330674	SREBF2	NRROS	2.29254
330675	MAFG	COL14A1	2.29253
330676	TAF7	ZNF281	2.29253
330677	CDK2AP1	MYCBP	2.29253
330678	CTCF	MBD6	2.29252
330679	NFIX	GABRB2	2.29251
330680	NNT	DCD	2.29251
330681	HMX2	HSPA1A	2.2925
330682	ZFHX3	ENSMMUG00000050689	2.29249
330683	SFPQ	CIT	2.29247
330684	ACO1	NOC3L	2.29247
330685	ZKSCAN4	PDK2	2.29246
330686	MEF2A	CDK12	2.29246
330687	NR4A2	PSD2	2.29244
330688	NAP1L1	SFRP1	2.29244
330689	YBX1	METAP2	2.29243
330690	HNRNPA0	C1orf50	2.29243
330691	CHD1	ACTL6A	2.29242
330692	ZNF664	DDX3X	2.29241
330693	OTX2	ULBP3	2.29241
330694	TCF3	FTSJ3	2.29241
330695	CANX	KIF1A	2.2924
330696	NRL	ENSMMUG00000061961	2.29239
330697	TBX18	DOP1B	2.29239
330698	DPF1	TSPAN2	2.29239
330699	EGR1	CREB3L4	2.29237
330700	HES5	ENSMMUG00000058834	2.29237
330701	HNRNPA1	GAD2	2.29236
330702	SIM1	FOXB1	2.29236
330703	ZNF778	STK32C	2.29235
330704	ZNF148	PRMT3	2.29234
330705	CUX1	EPN1	2.29234
330706	SRP9	RABL2B	2.29233
330707	TCEAL2	SYBU	2.29233
330708	CDX2	ABCD4	2.29233
330709	BRF1	PMPCA	2.2923
330710	EZR	CDC20	2.29229
330711	ZNF354A	CALHM3	2.29227
330712	MEF2C	SCAMP4	2.29226
330713	ZBTB34	NPAT	2.29226
330714	DNAJC21	ENSMMUG00000054701	2.29225
330715	SOX5	ACVR2A	2.29224
330716	CLK1	KIF5A	2.29221
330717	ENO1	FLACC1	2.2922
330718	MLXIPL	ENSMMUG00000055615	2.29219
330719	GTF2I	THSD7A	2.29218
330720	FLI1	IL23R	2.29217
330721	TSC22D4	RLBP1	2.29216
330722	TBX4	PCBP3	2.29216
330723	UGP2	STK17A	2.29216
330724	HNRNPA1	DAZAP2	2.29216
330725	CDK2AP1	GATB	2.29215
330726	ZNF729	PLCH2	2.29214
330727	GLI4	DCAF10	2.29214
330728	NFE2L2	LTBR	2.29213
330729	LMO2	PPP1R14B	2.29212
330730	ZNF24	TRIM4	2.29211
330731	SREBF2	RARS2	2.2921
330732	NCALD	PDIA6	2.29209
330733	ZNF836	LAMB1	2.29208
330734	APEX2	XRCC2	2.29207
330735	ZIC3	CYLD	2.29207
330736	TGIF1	DRC3	2.29206
330737	ZNF133	DNAL4	2.29205
330738	ZNF589	ENSMMUG00000062573	2.29205
330739	RARG	STAC2	2.29205
330740	ZNF485	PDE4DIP	2.29204
330741	ZNF611	STAM2	2.29202
330742	HOMEZ	STOML1	2.29199
330743	HES1	HMGB2	2.29197
330744	ZNF677	ATAD1	2.29197
330745	TAF7	PCGF3	2.29197
330746	BCLAF1	MUS81	2.29197
330747	ZNF669	OSGIN2	2.29196
330748	E2F2	TMEM39A	2.29196
330749	RAN	ABHD2	2.29195
330750	ZMAT2	SUPT16H	2.29195
330751	ZSCAN31	DCAF15	2.29195
330752	DLX1	EMC6	2.29195
330753	NFIB	UBXN6	2.29195
330754	SATB1	SC5D	2.29194
330755	HIRIP3	CEP85	2.29192
330756	HLCS	ENSMMUG00000062173	2.2919
330757	FUBP1	ZNF84	2.29188
330758	IRF5	ENSMMUG00000063297	2.29186
330759	ZNF341	PDZD8	2.29186
330760	TP73	HAUS4	2.29185
330761	LRRFIP1	MRRF	2.29185
330762	YWHAE	PODXL	2.29184
330763	ILF2	SEPTIN3	2.29184
330764	ETV3	YTHDF1	2.29184
330765	ZNF699	NUP43	2.29184
330766	ZNF282	MARCHF4	2.29183
330767	RUVBL1	TTC30A	2.29178
330768	LHX2	TCTEX1D1	2.29178
330769	SOX8	TAGLN3	2.29178
330770	SUZ12	SUMO1	2.29177
330771	ZNF577	HSF2	2.29177
330772	ONECUT1	LIN28B	2.29177
330773	ZNF333	RAB4B-EGLN2	2.29176
330774	EWSR1	PTOV1	2.29174
330775	NEUROD2	COX6C	2.29173
330776	NONO	CRY1	2.29172
330777	POLE3	AAAS	2.2917
330778	CDC5L	ENSMMUG00000051015	2.29168
330779	IRF4	C11orf16	2.29168
330780	FEZF2	FLRT2	2.29168
330781	EGR1	FXYD5	2.29168
330782	CEBPG	CUL1	2.29168
330783	NFE2L2	UGP2	2.29167
330784	USF1	NPHP1	2.29167
330785	HDAC6	SUGP2	2.29166
330786	UBB	ATXN2L	2.29166
330787	SOX5	PPM1D	2.29166
330788	FUBP1	ANAPC5	2.29165
330789	MAFG	SFXN4	2.29162
330790	MAFG	TIAM2	2.29162
330791	TFE3	NLN	2.2916
330792	SIX3	RTCA	2.2916
330793	TIA1	BIN1	2.2916
330794	SND1	IRF5	2.2916
330795	SF1	C5orf24	2.2916
330796	SF3B1	INTS6L	2.2916
330797	CHD1	CHORDC1	2.2916
330798	CDK2AP1	SNRPA	2.29159
330799	SF1	RNF10	2.29158
330800	ZNF521	ARHGAP32	2.29158
330801	GPD1	SLC6A1	2.29155
330802	POLE4	RIMS3	2.29155
330803	CERS3	TMEM87A	2.29154
330804	CXXC1	EFHC2	2.29154
330805	ZNF207	RALA	2.29154
330806	PICK1	ITGA5	2.29153
330807	ZNF662	ENSMMUG00000065025	2.29153
330808	HDAC2	NCAM1	2.29152
330809	HP1BP3	FAM161B	2.29151
330810	ARNTL	PCDH17	2.2915
330811	SOX8	ENSMMUG00000056803	2.29148
330812	ZEB1	CHD6	2.29146
330813	GLIS2	GALNT7	2.29144
330814	TPI1	ENSMMUG00000062573	2.29143
330815	DLX1	FLACC1	2.29142
330816	ID4	AMZ2	2.29141
330817	SIX5	TM9SF3	2.29139
330818	ACO1	PFAS	2.29139
330819	ID1	DPYD	2.29139
330820	CANX	LGMN	2.29139
330821	SOHLH2	ABCA2	2.29139
330822	ADNP	CAMSAP1	2.29137
330823	TCF12	RPL37A	2.29136
330824	HNRNPA1	ZNF595	2.29135
330825	DNMT1	MELK	2.29134
330826	TCEAL6	PPIL1	2.29134
330827	MSI1	RPS7	2.29133
330828	ZNF534	IL1A	2.29133
330829	UBTF	TMEM138	2.29132
330830	SPATS2	FZR1	2.29131
330831	RORC	C11orf71	2.29131
330832	KLF6	RAD17	2.29131
330833	CDC5L	FAM76A	2.29131
330834	OTX2	ENSMMUG00000054132	2.2913
330835	TLX3	ENSMMUG00000051583	2.2913
330836	TAF7	HBS1L	2.29127
330837	JUND	ZNF574	2.29126
330838	GSX1	DUSP6	2.29125
330839	CTBP1	UQCRC1	2.29123
330840	HEY1	PSENEN	2.29122
330841	RAB7A	EIF3M	2.29121
330842	BBX	RFWD3	2.29119
330843	ATF4	KLHL8	2.29119
330844	CELF6	MFSD6	2.29118
330845	SP3	GALNT11	2.29115
330846	SPDEF	MDFI	2.29115
330847	CUX1	CYREN	2.29112
330848	RBM17	ETFA	2.29112
330849	HMGN3	ADAM9	2.2911
330850	ZNF816	CCDC88C	2.2911
330851	SREBF2	SLC26A2	2.29109
330852	SOX9	DYNC2LI1	2.29108
330853	LARP1	KIF21A	2.29106
330854	NONO	RRP1B	2.29106
330855	DBX2	RNASEH1	2.29106
330856	ATF4	PLCD4	2.29106
330857	NFIX	ZNF536	2.29104
330858	PRNP	TSPYL1	2.29103
330859	NR4A1	MOSPD3	2.29103
330860	TCF3	CMTM6	2.29102
330861	ELF1	ESRRG	2.29101
330862	NFE2L3	MCU	2.29101
330863	NKX2-2	MEST	2.291
330864	ZNF154	CCSER1	2.291
330865	KLF3	IL1B	2.291
330866	GTF2H3	CEP44	2.29099
330867	E2F8	ZC3H8	2.29098
330868	SMARCC1	SAFB2	2.29098
330869	SSRP1	OAZ1	2.29097
330870	TCFL5	NXPH3	2.29097
330871	EBF1	RBFOX1	2.29096
330872	FEZ1	MRPS6	2.29095
330873	ZNF773	PPP1R11	2.29093
330874	TRIM28	SCYL1	2.29092
330875	PARP1	RNFT2	2.2909
330876	CKMT1B	AARS1	2.2909
330877	CTCF	PLRG1	2.29088
330878	ZNF623	ELK1	2.29087
330879	PAX8	BMPR1B	2.29087
330880	SAP30	CEP295	2.29086
330881	EGR1	PLEKHO1	2.29086
330882	ZNF679	ELMO2	2.29083
330883	TAF7	WDFY2	2.29082
330884	RFXAP	ENSMMUG00000055618	2.29082
330885	SATB1	TSHZ3	2.29082
330886	XRCC4	LY6G6F	2.29082
330887	ELK3	FGF2	2.29081
330888	SOX17	DSTYK	2.2908
330889	ZNF207	ALG3	2.2908
330890	PRDX5	MVB12A	2.29079
330891	SMARCA5	SUPT3H	2.29078
330892	TBR1	INTS4	2.29075
330893	GAR1	NLGN1	2.29073
330894	ZNF197	TRIM56	2.29073
330895	SMARCA5	TUBB2B	2.29073
330896	IRX2	MT-CO3	2.29071
330897	JUN	CHDH	2.29071
330898	TSC22D4	ENSMMUG00000046561	2.2907
330899	EOMES	PRRT1	2.29068
330900	SOX9	ENSMMUG00000062012	2.29066
330901	NPDC1	TSTA3	2.29066
330902	RBM8A	TTC19	2.29066
330903	ZEB2	SMARCC2	2.29066
330904	ZNF71	PUM3	2.29066
330905	SREBF2	DLG5	2.29065
330906	MIXL1	ENSMMUG00000044345	2.29063
330907	FUBP1	KIF5C	2.29063
330908	HLTF	ENSMMUG00000021491	2.29062
330909	NAP1L1	SLIT2	2.29062
330910	ZNF687	FAM120B	2.2906
330911	NUAK1	LRRC63	2.29059
330912	SOX5	CACNB2	2.29059
330913	KLF7	ANKIB1	2.29059
330914	GADD45A	ENSMMUG00000058140	2.29059
330915	SSBP3	PTEN	2.29057
330916	NFATC1	ENSMMUG00000053834	2.29056
330917	PBX3	ADNP2	2.29054
330918	ZNF33A	NR5A2	2.29054
330919	LTF	MORN4	2.29054
330920	HEY1	ENTPD1	2.29053
330921	TAF7	CTBP1	2.2905
330922	HNRNPC	GNG2	2.2905
330923	SOX21	NUP98	2.29049
330924	ZNF280A	MTX3	2.29049
330925	RAB14	PITHD1	2.29048
330926	LHX2	NICN1	2.29048
330927	SSBP3	RNF7	2.29048
330928	BCLAF1	CCP110	2.29047
330929	TFEB	FOXRED2	2.29046
330930	RFXAP	DENND2A	2.29046
330931	ZNF740	ENSMMUG00000059703	2.29044
330932	CERS3	ELP4	2.29043
330933	FOXJ1	ISOC2	2.29043
330934	CELF6	SCOC	2.29043
330935	RAD21	SCAMP1	2.2904
330936	MAF	PSKH2	2.29039
330937	PAX6	FKBP10	2.29037
330938	SMC3	ISOC1	2.29037
330939	ELF2	FZD10	2.29037
330940	ZNF569	MTRF1	2.29037
330941	HES1	NDRG4	2.29034
330942	HMGB2	MGAT4B	2.29033
330943	HNRNPH3	PARP16	2.29033
330944	SF1	DYNLL1	2.29029
330945	FOXG1	RNGTT	2.29028
330946	FEZ1	INO80D	2.29027
330947	ZNF420	ENSMMUG00000050861	2.29027
330948	SHOX2	SPCS3	2.29026
330949	SOX4	TEX2	2.29026
330950	SF3B1	USP15	2.29026
330951	ILF2	PRXL2A	2.29025
330952	SREBF1	SLC25A1	2.29025
330953	SNRPB2	AIM2	2.29025
330954	EZR	MRAS	2.29025
330955	CTBP2	ZSCAN29	2.29025
330956	MXD3	ENSMMUG00000058293	2.29024
330957	CELF6	ADGRB3	2.29023
330958	RBM22	SNUPN	2.29022
330959	SMARCA4	CCT5	2.29022
330960	ID4	RRBP1	2.29022
330961	CBX3	PTPRA	2.29022
330962	RFX4	ELOB	2.29021
330963	ZNF134	ESRRA	2.29021
330964	RAD21	IWS1	2.29021
330965	LTF	LYST	2.2902
330966	IRF3	ENSMMUG00000053007	2.2902
330967	MEX3C	ENSMMUG00000061437	2.29018
330968	GTF3A	MDH2	2.29017
330969	ZNF382	NRIP1	2.29017
330970	ATF4	RAE1	2.29017
330971	ZNF706	SLC10A3	2.29017
330972	DDX43	ALPL	2.29016
330973	ZNF425	TMPRSS5	2.29015
330974	KLF6	SKA2	2.29015
330975	ZNF599	RTN4R	2.29014
330976	PAX6	CBSL	2.29014
330977	HMG20B	CCDC25	2.29014
330978	TRIM28	RANBP3	2.29012
330979	HNRNPA0	SLC25A11	2.2901
330980	ZFHX2	ATP11C	2.2901
330981	SOX3	PRELID2	2.2901
330982	ZSCAN4	ATG2A	2.2901
330983	JUND	DNTTIP2	2.29008
330984	RPS4X	DNAJC2	2.29007
330985	ZNF700	PTPRD	2.29006
330986	CCDC25	CMPK2	2.29005
330987	TAF7	SYF2	2.29004
330988	POU3F2	SHH	2.29004
330989	GSX2	ENSMMUG00000064322	2.29004
330990	CDC5L	ENSMMUG00000056572	2.29003
330991	SSRP1	MED10	2.29002
330992	BBX	EFHD2	2.29001
330993	ETV4	MFGE8	2.28999
330994	STAU2	SYNGR1	2.28999
330995	TCF7L2	EPRS1	2.28999
330996	HNF4G	AQP4	2.28998
330997	GLYCTK	SEC22C	2.28994
330998	NR2F2	MAP3K12	2.28994
330999	CELF6	ARFGEF1	2.28993
331000	ENO1	MED27	2.28993
331001	SOX4	ENSMMUG00000052382	2.28992
331002	ZFP41	CTDSPL	2.28992
331003	VEZF1	ENSMMUG00000063288	2.28991
331004	NEUROD2	INA	2.2899
331005	ZNF583	STOX2	2.2899
331006	ZNF224	ENSMMUG00000055515	2.2899
331007	SEMA4A	CDIPT	2.2899
331008	DNAJC21	CLSPN	2.28989
331009	ILF2	EZH2	2.28989
331010	SOX3	NUBPL	2.28988
331011	REST	CYBRD1	2.28988
331012	NFE2L2	PCNA	2.28988
331013	ZNF621	UBXN8	2.28987
331014	ASCL1	RAPGEF2	2.28986
331015	ZNF490	EXT2	2.28986
331016	RBM17	ENSMMUG00000045425	2.28984
331017	RAN	B3GAT1	2.28984
331018	KDM5A	C8orf82	2.28983
331019	RPL35	EEFSEC	2.28983
331020	TFAP2C	IGSF1	2.28983
331021	PAX6	DIRAS2	2.28981
331022	ELK1	ENSMMUG00000015343	2.28979
331023	ERG	CACNG7	2.28979
331024	XRCC4	DRC1	2.28978
331025	HOXC11	SEMA4G	2.28978
331026	EMX2	FBXL7	2.28977
331027	ZKSCAN1	CXADR	2.28975
331028	ZFP82	DRG1	2.28975
331029	LHX2	SMYD2	2.28975
331030	ZBTB1	TTC27	2.28975
331031	HP1BP3	ENSMMUG00000058037	2.28975
331032	CDK2AP1	GNL3	2.28975
331033	RPS4X	PIK3CA	2.28975
331034	UBB	ENSMMUG00000060474	2.28974
331035	FEZ1	DCUN1D4	2.28973
331036	YY1	GABARAPL1	2.28972
331037	NPDC1	TPM1	2.28971
331038	SUCLG1	SLC25A23	2.2897
331039	HNRNPH3	PPP1R8	2.28967
331040	GTF2I	PIGT	2.28966
331041	PAX3	CYP26B1	2.28966
331042	GSC	ENSMMUG00000052477	2.28966
331043	HNF4A	ZNF559	2.28966
331044	NAP1L1	ISYNA1	2.28965
331045	SRP9	ENSMMUG00000029987	2.28965
331046	SMAD2	ANKRD16	2.28964
331047	SSRP1	ARHGAP33	2.28963
331048	CEBPA	ENSMMUG00000056897	2.28963
331049	GATA3	ENSMMUG00000005593	2.28963
331050	JAZF1	ENSMMUG00000021202	2.28961
331051	ODC1	OTUD5	2.28957
331052	ZNF670	CCDC91	2.28957
331053	RORB	DBF4B	2.28955
331054	CDC5L	BTBD1	2.28955
331055	ZNF366	CYB5D2	2.28954
331056	ODC1	MORN4	2.28953
331057	RAB7A	TUBG1	2.28952
331058	FOXO3	KCNK2	2.28951
331059	YBX1	TMEM218	2.28951
331060	NOBOX	CLK4	2.2895
331061	NR2F1	ENSMMUG00000062103	2.2895
331062	FEZ1	MARCHF5	2.2895
331063	PDLIM5	PTGDS	2.28949
331064	LSM6	CRELD1	2.28948
331065	ZNF391	MCCC1	2.28948
331066	SEMA4A	AGO4	2.28947
331067	SNRPB2	UBE2D2	2.28945
331068	ZNF354C	DENND4A	2.28945
331069	CTBP1	CACNB4	2.28945
331070	SFPQ	IKBKG	2.28945
331071	SSBP3	NPAS4	2.28944
331072	NFE2L2	ANKRD50	2.28943
331073	PAX7	CAPZB	2.28942
331074	SF3B1	NCOA1	2.28942
331075	VAX2	GRIK4	2.28941
331076	ZFP37	INO80B	2.28941
331077	HNRNPA1	SMIM15	2.2894
331078	DMRTA2	ENSMMUG00000059843	2.2894
331079	CTCF	UHRF1BP1	2.28939
331080	ILF2	STARD7	2.28939
331081	MEIS3	COMMD9	2.28938
331082	ANXA1	DNAJC25	2.28938
331083	ZEB1	ENSMMUG00000052192	2.28937
331084	ZNF878	DTYMK	2.28936
331085	ZC3H7A	ENSMMUG00000063574	2.28935
331086	HMGA1	DDX19A	2.28935
331087	FOXK1	PTH2R	2.28933
331088	FEZF2	PLXNC1	2.28932
331089	NFIB	ENSMMUG00000051311	2.2893
331090	RAB7A	ENSMMUG00000049010	2.2893
331091	CBX3	ENSMMUG00000062994	2.2893
331092	YBX1	STAMBP	2.2893
331093	CDK2AP1	ENSMMUG00000052291	2.28929
331094	RPL6	CDK5RAP2	2.28928
331095	HMGA1	GASK1B	2.28927
331096	SRP9	ZFP28	2.28925
331097	FOXP3	ENSMMUG00000053435	2.28924
331098	NCOR1	SLMAP	2.28924
331099	UBTF	ZNF493	2.28923
331100	SOX21	THOP1	2.28923
331101	IRF7	DMAC2	2.28923
331102	RFX4	IRX2	2.28922
331103	TEAD2	USP39	2.28922
331104	TFAP2B	ENSMMUG00000055300	2.28922
331105	TCF4	RNF182	2.28921
331106	ZMAT2	TXNL4A	2.28921
331107	ZEB1	ELMOD3	2.28921
331108	FOXP2	MID1	2.28921
331109	ZSCAN2	KCND2	2.2892
331110	SREBF2	TRDMT1	2.2892
331111	HSF2	C6	2.2892
331112	TRIM28	NARF	2.28918
331113	FUBP1	C1orf174	2.28918
331114	ZKSCAN8	CAPN10	2.28918
331115	ZNF706	TCEA2	2.28917
331116	HSPA5	SLC7A8	2.28916
331117	ZNF790	SKIL	2.28916
331118	HEY1	ME1	2.28916
331119	MLXIPL	ENSMMUG00000020643	2.28915
331120	YWHAZ	MAST3	2.28915
331121	ID4	SLC20A1	2.28914
331122	HMGA1	CDCA7	2.28913
331123	XBP1	ENSMMUG00000004441	2.28911
331124	HP1BP3	VIRMA	2.2891
331125	NUAK1	ENSMMUG00000057835	2.2891
331126	HES6	ANTKMT	2.2891
331127	ZNF572	CNMD	2.2891
331128	RPL6	STK40	2.28909
331129	RAB14	ZNF551	2.28908
331130	REST	TNFRSF19	2.28908
331131	SOX9	ARL4D	2.28907
331132	MECOM	FAM237A	2.28906
331133	ECSIT	ATMIN	2.28905
331134	ZNF239	ENSMMUG00000053151	2.28905
331135	SOX3	ST6GAL1	2.28905
331136	ZNF746	TBPL1	2.28903
331137	ZNF250	REV1	2.28902
331138	SOX3	PINX1	2.28902
331139	DUSP22	ENSMMUG00000054089	2.28902
331140	FOXO4	SPEGNB	2.28901
331141	RPL6	DLX2	2.289
331142	TCEAL2	NGFR	2.28898
331143	MITF	WWTR1	2.28898
331144	ZDHHC24	KIF27	2.28897
331145	KMT2A	ZC3H18	2.28896
331146	ERF	RAP1B	2.28895
331147	ZNF250	ENSMMUG00000053049	2.28893
331148	SOX8	STXBP3	2.2889
331149	MYBL2	ENSMMUG00000059641	2.2889
331150	MEIS3	L1CAM	2.28886
331151	MXI1	ENSMMUG00000002075	2.28886
331152	SF3B1	DCD	2.28886
331153	KAT2A	NPY	2.28885
331154	NFATC3	GABRA1	2.28885
331155	MEF2C	ANAPC11	2.28884
331156	KAT2A	TMEM117	2.28884
331157	FOS	SLC39A7	2.28884
331158	CTCF	PPID	2.28884
331159	DAZAP1	METTL21A	2.28883
331160	GTF2I	TIGAR	2.28883
331161	HNRNPC	ABCF2-H2BE1	2.28881
331162	SALL2	ERP29	2.2888
331163	ZNF22	ERGIC2	2.2888
331164	HMGB2	PAQR6	2.2888
331165	CBX3	PIH1D1	2.28879
331166	KLF15	H2AFJ	2.28879
331167	WDR83	METTL1	2.28879
331168	NAP1L1	ZFP1	2.28879
331169	ZNF358	TMEM233	2.28878
331170	NCOR1	NGLY1	2.28878
331171	ZNF440	BMS1	2.28877
331172	PLAGL2	RMND5B	2.28877
331173	SOX9	AZU1	2.28877
331174	RBFOX2	PRRC1	2.28877
331175	ERF	WDR75	2.28877
331176	PPP2R3B	ENSMMUG00000051239	2.28874
331177	ZMAT4	ENSMMUG00000055810	2.28873
331178	ZIC4	PDIA5	2.28873
331179	ZNF423	ST13	2.28873
331180	OTX2	CNTN2	2.28871
331181	SMARCC1	DMTN	2.28871
331182	DLX6	ENSMMUG00000048644	2.28871
331183	UBE2K	BLOC1S6	2.28871
331184	EZR	GOSR2	2.28869
331185	ZNF513	ENSMMUG00000057073	2.28869
331186	DLX2	ARID4B	2.28869
331187	PAX6	ATP6V1G2	2.28868
331188	ZNF574	ZRANB3	2.28868
331189	XBP1	POLR1C	2.28867
331190	ZNF274	DGKZ	2.28867
331191	ZNF197	TSPO	2.28866
331192	APEX2	PKN3	2.28865
331193	FUBP1	MFSD14B	2.28865
331194	ZNF300	CLVS1	2.28862
331195	DAB2	OSBPL1A	2.28862
331196	ARFGAP1	AAGAB	2.28861
331197	MSX1	TRIP6	2.28861
331198	ZNF451	SLC29A4	2.2886
331199	HOXC11	NDFIP2	2.2886
331200	LSM6	LAMTOR2	2.2886
331201	NFIB	NRSN1	2.28859
331202	HSPA5	SMPD3	2.28859
331203	NAP1L1	PYGO1	2.28858
331204	CDC5L	ZNF181	2.28858
331205	EN1	CBLN4	2.28857
331206	TAF7	STAM	2.28856
331207	KLF7	BEGAIN	2.28856
331208	TEAD2	B3GALNT2	2.28855
331209	NEUROD2	CDH10	2.28855
331210	FOXG1	SLC25A27	2.28854
331211	UBE2K	SPTSSA	2.28853
331212	ATOH1	EN2	2.28851
331213	TCF3	STAG2	2.28851
331214	KDM4A	HDHD2	2.2885
331215	NUP107	IFIT3	2.28849
331216	EZR	CGRRF1	2.28848
331217	ZNF213	PARN	2.28846
331218	NFIX	ZNF551	2.28844
331219	TRIM28	NUDT1	2.28843
331220	MAFB	NAIF1	2.28843
331221	CTBP1	MEAF6	2.28842
331222	AFF4	FRS2	2.28842
331223	BCL11A	ENSMMUG00000053549	2.28841
331224	ZNF575	STARD3	2.2884
331225	MAFK	GALE	2.2884
331226	ILF2	SEC22B	2.2884
331227	EMX1	PROKR2	2.28838
331228	KDM2A	TTLL9	2.28837
331229	NFATC3	BLM	2.28837
331230	RAB7A	UCHL1	2.28837
331231	KDM5B	CENPX	2.28837
331232	ILF2	RPS20	2.28836
331233	HNRNPH3	MKRN1	2.28835
331234	RAD21	CCNY	2.28834
331235	TPI1	RRAGC	2.28834
331236	RAB2A	TMEM88	2.28833
331237	SSBP3	FBXL5	2.28833
331238	JAZF1	DNM3	2.2883
331239	HEY1	TP53I3	2.28829
331240	ZNF451	HCFC2	2.28829
331241	CTCF	ENSMMUG00000055810	2.28828
331242	TERF1	YWHAE	2.28827
331243	OTX1	TIMM21	2.28827
331244	MKX	PMFBP1	2.28825
331245	SIM2	TIMELESS	2.28825
331246	CDK2AP1	NELFB	2.28825
331247	HOXB9	KLK6	2.28825
331248	NR4A2	ENSMMUG00000061105	2.28824
331249	PARP1	ZNF254	2.28821
331250	P4HB	DSE	2.2882
331251	ZNF134	ZNF613	2.28819
331252	NFIB	SH3KBP1	2.28818
331253	DLX1	TMEM139	2.28818
331254	BDP1	ENSMMUG00000051440	2.28816
331255	RUVBL1	ZBBX	2.28813
331256	STAU2	CNOT6	2.28813
331257	RAB18	AAK1	2.28811
331258	TRIM66	SSX2IP	2.2881
331259	RBM8A	MOB4	2.2881
331260	REL	KIF26B	2.2881
331261	CREB5	PUDP	2.28809
331262	CHD2	THOP1	2.28808
331263	DLX2	AKAP11	2.28808
331264	SRP9	GLUD2	2.28807
331265	GPAM	BOP1	2.28806
331266	SRP9	ATP5PB	2.28806
331267	ZMAT2	RING1	2.28805
331268	ATF6B	ENSMMUG00000059921	2.28804
331269	ZNF585A	SH3PXD2A	2.28803
331270	FAAP24	CRK	2.28803
331271	ETV1	SCARA3	2.28803
331272	SOD1	SURF6	2.28802
331273	CDK2AP1	FOXM1	2.28801
331274	ZNF300	EXOC6	2.28801
331275	STUB1	AP2S1	2.28801
331276	GAR1	LY96	2.28799
331277	VEZF1	RCC2	2.28799
331278	ZFP90	AGAP2	2.28798
331279	ZNF436	NUCB1	2.28796
331280	NUCB1	LRRC61	2.28795
331281	SRP9	IER3IP1	2.28792
331282	SMARCB1	HSD17B10	2.28792
331283	EZR	APP	2.28791
331284	UBE2K	TRIM44	2.28789
331285	P4HB	ENSMMUG00000058758	2.28789
331286	MAZ	AURKAIP1	2.28789
331287	CBX3	PHACTR4	2.28789
331288	POLE3	ENSMMUG00000054125	2.28789
331289	SOX21	TTLL12	2.28788
331290	TULP1	C1orf122	2.28786
331291	NR3C2	ENSMMUG00000046482	2.28786
331292	SOD1	SNX8	2.28785
331293	RBBP5	NABP2	2.28785
331294	TCF3	ORC3	2.28782
331295	VAX2	ENSMMUG00000052208	2.28782
331296	RARA	LIN37	2.28781
331297	ZHX2	FN1	2.28781
331298	RPL6	NHSL1	2.28781
331299	SOX5	TPGS2	2.2878
331300	FEZF2	ENSMMUG00000062991	2.2878
331301	SMARCC1	ENTPD2	2.28779
331302	SOX3	RNFT1	2.28779
331303	FAAP24	TMEM127	2.28777
331304	VEZF1	KDM3A	2.28777
331305	SSRP1	FAM111A	2.28777
331306	EZR	SMIM4	2.28777
331307	UQCRB	LRRC46	2.28776
331308	NFE2L2	RBM17	2.28775
331309	RFX1	C2orf68	2.28774
331310	TCF7L2	HS2ST1	2.28774
331311	CHD1	TMEM229B	2.28772
331312	TFDP2	HDGF	2.28771
331313	CLOCK	SOCS7	2.28771
331314	BBX	ARHGAP19-SLIT1	2.2877
331315	SOX21	STOML2	2.28769
331316	ZBTB11	CYSTM1	2.28768
331317	TRPS1	SCMH1	2.28767
331318	PRDM4	MINK1	2.28767
331319	UBTF	TULP4	2.28766
331320	RBFOX2	CCAR2	2.28766
331321	BAD	CC2D2A	2.28766
331322	MSI1	TSPAN18	2.28764
331323	HMGB2	CSRP2	2.28763
331324	VPS72	AAAS	2.28763
331325	IRF8	ZNF749	2.2876
331326	EPAS1	RAB5A	2.2876
331327	SF1	PTP4A2	2.2876
331328	TCF4	RCAN2	2.28759
331329	RAD21	MEF2C	2.28759
331330	ZNF600	CDC34	2.28756
331331	MDM2	MMD2	2.28756
331332	DMRTA2	KLF9	2.28756
331333	BACH1	AMIGO1	2.28756
331334	CBFB	ENSMMUG00000051958	2.28755
331335	NEUROD2	MTFR1L	2.28754
331336	HP1BP3	TUT4	2.28753
331337	HNRNPH3	NELFCD	2.28753
331338	JUND	PRKDC	2.28752
331339	ZNF181	ZNF25	2.28751
331340	TCF12	PPP2R2B	2.28751
331341	OTX2	HNRNPH2	2.2875
331342	HNRNPH3	METTL17	2.28749
331343	ZSCAN25	TIAM2	2.28748
331344	FEZ1	CCSAP	2.28748
331345	ZFHX3	ZBTB18	2.28745
331346	CEBPZ	PNPO	2.28745
331347	TBR1	MCUB	2.28743
331348	DBX2	TKFC	2.28742
331349	TAF1L	ARPP19	2.28742
331350	ZHX1	MACF1	2.28741
331351	NFIB	MTHFD1L	2.2874
331352	RAB18	SRSF11	2.2874
331353	SOD1	RAB22A	2.2874
331354	TPI1	ATP5F1A	2.28737
331355	APEX1	AMOTL1	2.28736
331356	PAX6	ARPP21	2.28736
331357	GTF2I	DHX8	2.28735
331358	ZNF283	RNF139	2.28732
331359	GADD45A	TBP	2.28732
331360	BCL11A	ENSMMUG00000016278	2.28732
331361	MAZ	ENSMMUG00000049532	2.28731
331362	TCF7L2	GSK3B	2.28731
331363	ZNF816	RNF170	2.28731
331364	ZXDB	TP53	2.28729
331365	ZMAT2	GNG2	2.28729
331366	ZIC5	MMACHC	2.28729
331367	FUBP1	ATP6V1FNB	2.28729
331368	DNMT1	STYX	2.28729
331369	UBB	TMEM127	2.28727
331370	MNT	ERAP1	2.28727
331371	HNRNPC	SLC38A2	2.28726
331372	KLF9	LPAR1	2.28726
331373	RAB2A	DHTKD1	2.28725
331374	NR3C2	SLC25A38	2.28724
331375	ZNF664	ENSMMUG00000061536	2.28723
331376	RAB7A	MLST8	2.28723
331377	NR2F6	ENSMMUG00000006283	2.28723
331378	ZNF276	ZBTB40	2.28722
331379	DLX5	SLC41A1	2.28721
331380	TCF3	RFC4	2.2872
331381	POLR3A	IPO11	2.28719
331382	SREBF2	SSBP1	2.28719
331383	SREBF2	PDSS2	2.28719
331384	ZNF569	ENSMMUG00000038348	2.28718
331385	RAD21	ENSMMUG00000012258	2.28716
331386	ZNF25	SAMHD1	2.28713
331387	HMGB2	DAB1	2.28712
331388	RBM22	C9orf24	2.28712
331389	CSTF2	RAB27B	2.2871
331390	SATB1	ZKSCAN1	2.28709
331391	TAGLN2	DCTN3	2.28709
331392	FEZF2	RBM28	2.28709
331393	HNRNPC	YIPF6	2.28708
331394	NFAT5	PDHX	2.28708
331395	BHLHE40	GPR37L1	2.28706
331396	MEF2A	ENSMMUG00000063590	2.28705
331397	SOX9	RBM23	2.28705
331398	HEYL	EPM2AIP1	2.28705
331399	RAB14	PPP2R5B	2.28703
331400	ZNF704	TCF4	2.28702
331401	RPL6	TSC2	2.28702
331402	DMRTA2	GAP43	2.28701
331403	RXRG	C9orf24	2.28701
331404	OTX1	TRAM1	2.287
331405	HDAC2	POLR3D	2.28699
331406	MTHFD1	SS18L1	2.28699
331407	SMARCC1	EIF3E	2.28698
331408	RAB7A	OBI1	2.28697
331409	ZNF483	ZNF365	2.28697
331410	SMARCC1	SMPD4	2.28697
331411	NFE2L2	TSPAN31	2.28697
331412	TRIM24	TRAPPC2	2.28696
331413	RFXANK	MYBBP1A	2.28695
331414	NPDC1	RALGAPB	2.28694
331415	SRP9	LZTFL1	2.28693
331416	KLF7	ENSMMUG00000065246	2.28692
331417	TOB2	PYGB	2.28691
331418	ZFP41	IGKV1OR2-108	2.2869
331419	NEUROD1	TANK	2.2869
331420	GFI1B	BDH2	2.2869
331421	YWHAE	ENSMMUG00000029549	2.28689
331422	MLXIP	ICA1	2.28687
331423	PITX1	BACH2	2.28686
331424	TBR1	RPRM	2.28685
331425	RLF	ENSMMUG00000064551	2.28685
331426	ZNF101	SNAPC5	2.28684
331427	EZR	FARSB	2.28683
331428	HDAC2	RAB8A	2.28682
331429	ECSIT	NRROS	2.28682
331430	ZSCAN10	ALKBH4	2.2868
331431	DLX1	ENPP2	2.28679
331432	MIXL1	TEDC1	2.28679
331433	ZNF24	PDGFRA	2.28679
331434	YWHAZ	GRK2	2.28678
331435	RBFOX2	SLC37A1	2.28678
331436	PSMD12	UBE2B	2.28677
331437	NFIA	DAG1	2.28677
331438	ZNF689	PIAS2	2.28675
331439	FOXC1	SHMT2	2.28675
331440	OLIG2	IRAK3	2.28673
331441	GSC	CRABP1	2.28673
331442	NFIX	RAB39A	2.28673
331443	HOXC10	RANBP10	2.28671
331444	RFX4	DCLK1	2.28671
331445	HSPA5	ADIPOR1	2.2867
331446	NUAK1	AIMP1	2.2867
331447	SSRP1	N4BP2	2.28669
331448	YBX1	SELENOF	2.28668
331449	SOD1	ENSMMUG00000063344	2.28667
331450	ERF	DCAF11	2.28666
331451	BDP1	USP7	2.28666
331452	CELF6	RPS6KL1	2.28663
331453	ZNF22	ZBTB14	2.28663
331454	ZNF77	ARHGDIG	2.28663
331455	TIA1	OLFM1	2.28662
331456	NCBP2	BRD9	2.28662
331457	UBB	METTL9	2.28662
331458	ZNF224	OGFOD3	2.28662
331459	MXI1	CTNNBL1	2.28662
331460	ZNF354C	SLC4A10	2.28661
331461	NFAT5	ENSMMUG00000057073	2.28661
331462	ZNF506	NMNAT2	2.28659
331463	FOXO3	ENSMMUG00000049420	2.28659
331464	ZNF773	PNMA8C	2.28658
331465	IRF2	ARAP2	2.28657
331466	CELF4	SC5D	2.28655
331467	CBX3	ENSMMUG00000055985	2.28655
331468	RAN	TMEM178A	2.28655
331469	NUAK1	FH	2.28653
331470	SF1	GCN1	2.28652
331471	NONO	TLCD3B	2.28652
331472	SRP9	ARMT1	2.28652
331473	ILF2	GIT2	2.28652
331474	AEBP2	GGA2	2.28651
331475	UBTF	SRRT	2.28649
331476	DMRTA2	PPP1R3C	2.28649
331477	BCLAF1	EIF4B	2.28648
331478	RAD21	C2orf68	2.28648
331479	MEF2A	FAM171A1	2.28648
331480	METTL14	ZRSR2	2.28647
331481	MAZ	KIAA0586	2.28646
331482	SMAD3	ENSMMUG00000055061	2.28646
331483	SALL2	EVI5	2.28644
331484	CELF4	N4BP2	2.28642
331485	ZNF22	RBM7	2.28642
331486	AHRR	RMDN3	2.28641
331487	FEZ1	SNX10	2.28641
331488	ZNF19	LINC02210-CRHR1	2.28639
331489	MESP2	GDF9	2.28636
331490	JAZF1	PKIA	2.28635
331491	PCK2	GPX1	2.28635
331492	FOXG1	SEC63	2.28635
331493	SMARCA5	C19H19orf54	2.28635
331494	SF1	CEP41	2.28634
331495	HES7	ENSMMUG00000032370	2.28634
331496	ZFP37	SDHB	2.28634
331497	RFC2	ZFP42	2.28633
331498	HOXB9	FGF1	2.28633
331499	HNRNPH3	HK1	2.28632
331500	CKMT1B	CLEC16A	2.28632
331501	PRDM4	SATL1	2.28631
331502	NFE2L1	TPBG	2.2863
331503	RAN	ATP23	2.2863
331504	GPAM	CADM2	2.2863
331505	ZNF398	MKLN1	2.2863
331506	NFIX	AATF	2.2863
331507	ZNF331	NTPCR	2.28629
331508	ZNF423	NEPRO	2.28629
331509	BARX2	DZANK1	2.28628
331510	SP4	COMMD3-BMI1	2.28625
331511	DLX1	PRSS55	2.28625
331512	SMARCA4	SOX4	2.28625
331513	CDC5L	ENSMMUG00000006778	2.28624
331514	TPI1	ENSMMUG00000051443	2.28624
331515	RPL6	QDPR	2.28622
331516	SNAI3	ENSMMUG00000050506	2.2862
331517	ZNF571	TBC1D19	2.28617
331518	RAN	SMARCAD1	2.28615
331519	THAP12	ENKUR	2.28615
331520	NKX2-2	EXD2	2.28614
331521	SP100	C21orf58	2.28614
331522	ELK3	TMPRSS4	2.28613
331523	DMRTA2	TPX2	2.28613
331524	BCL11A	INSYN1	2.28613
331525	NFIB	TMEM92	2.28613
331526	CXXC1	LZTFL1	2.28612
331527	MYB	PDK3	2.28612
331528	TFAP4	BCAS3	2.2861
331529	SMC3	UBE2R2	2.28609
331530	AR	MED29	2.28608
331531	FEZ1	PRKAB2	2.28606
331532	ARG1	USE1	2.28606
331533	BPTF	VRK3	2.28605
331534	NR4A2	CDK8	2.28605
331535	UBB	LSM10	2.28605
331536	ZIC3	RPAP3	2.28604
331537	E2F8	ARHGEF39	2.28604
331538	CUX1	ENSMMUG00000056654	2.28603
331539	HNRNPA0	EDEM3	2.28603
331540	ESRP1	FAM133B	2.28602
331541	APEX1	ENSMMUG00000020751	2.28601
331542	SFPQ	CDC20	2.28601
331543	APEX1	ZNF616	2.286
331544	LHX1	RPS4Y2	2.286
331545	JUND	C12orf29	2.28599
331546	CKMT1B	DIPK1A	2.28598
331547	NAP1L1	PORCN	2.28598
331548	ZNF146	WAC	2.28596
331549	EBF4	ENSMMUG00000061028	2.28596
331550	METTL14	CALB1	2.28596
331551	BARX2	IGFBP6	2.28595
331552	NR4A2	TMEM74	2.28594
331553	HNRNPA0	KIF17	2.28594
331554	FOXG1	PLCL2	2.28592
331555	HES2	JSRP1	2.28591
331556	PBX2	RGS2	2.28591
331557	E2F6	MTRF1	2.28591
331558	CEBPZ	CXCL12	2.28591
331559	ZKSCAN1	VPS4B	2.2859
331560	ZNF664	EIF3L	2.28587
331561	HDAC6	ATG16L1	2.28584
331562	CELF4	PRKCE	2.28584
331563	HDAC2	DDR1	2.28583
331564	NELFE	ENSMMUG00000064098	2.28581
331565	TEAD2	ANKS1B	2.2858
331566	ZMAT2	SSR2	2.28578
331567	NEUROD2	ATXN2L	2.28578
331568	LHX1	CASQ2	2.28577
331569	SSBP3	JMY	2.28576
331570	ZSCAN12	PANX1	2.28575
331571	LHX8	SERPINE2	2.28575
331572	OLIG2	TRIP6	2.28574
331573	ZKSCAN3	MPEG1	2.28572
331574	CLK1	TIAL1	2.28571
331575	ZNF43	KLHL7	2.2857
331576	VPS72	UFM1	2.2857
331577	ZFP30	SLC38A2	2.28569
331578	TCF7L2	SYNRG	2.28568
331579	EZH2	PDXK	2.28568
331580	SRP9	SOBP	2.28568
331581	FOS	SLC6A9	2.28567
331582	NAP1L1	PPIE	2.28567
331583	RAB14	GPAA1	2.28566
331584	MTERF1	GHRL	2.28566
331585	SOX21	HDAC9	2.28565
331586	HLTF	NAP1L3	2.28563
331587	ZNF507	MFSD6	2.28563
331588	IRX2	NKTR	2.28562
331589	ETV6	VSX1	2.28561
331590	HNRNPH3	ENSMMUG00000060863	2.2856
331591	ZNF837	PRKAB1	2.2856
331592	RFX2	MYLIP	2.28559
331593	SUCLG1	DPH1	2.28559
331594	SOX9	NDN	2.28558
331595	CDC5L	NEK4	2.28558
331596	ZNF281	CREBBP	2.28555
331597	LARP1	RLBP1	2.28554
331598	SMARCA5	LLGL1	2.28553
331599	ZNF709	RND1	2.28552
331600	HES6	ZFPM1	2.28552
331601	RBFOX2	ZNF22	2.28548
331602	CELF4	GINS1	2.28548
331603	ZIC1	PIAS4	2.28547
331604	TCF7L1	PLOD2	2.28546
331605	GATA3	ATE1	2.28545
331606	ZNF746	ZNF114	2.28545
331607	HNRNPC	NICN1	2.28544
331608	SOX4	MALSU1	2.28544
331609	ILF2	PSMB5	2.28543
331610	GABPB1	CCNB2	2.28541
331611	HSF1	UST	2.28541
331612	DPF1	PAG1	2.28541
331613	JUN	IRAK1BP1	2.2854
331614	DUSP26	TNIK	2.28539
331615	ZBTB1	LARP4	2.28539
331616	TEAD2	NXF1	2.28537
331617	KIF22	ZNF366	2.28537
331618	HIF1A	AZU1	2.28537
331619	MAZ	RTF1	2.28537
331620	EZH2	PASK	2.28536
331621	PAX9	GAMT	2.28535
331622	ZNF24	NEK1	2.28534
331623	SREBF2	PRRC2C	2.28534
331624	SFT2D1	ENSMMUG00000049640	2.28532
331625	RBM7	DSTYK	2.28531
331626	RBM8A	ENSMMUG00000044354	2.28531
331627	ZNF335	PPWD1	2.28528
331628	ATF4	SLC37A4	2.28528
331629	FOXN1	MMP15	2.28528
331630	BCLAF1	N4BP2	2.28527
331631	LCORL	ENSMMUG00000064685	2.28527
331632	POLR2A	PGRMC2	2.28525
331633	POU3F2	CLPTM1	2.28525
331634	MRPS25	LRCH4	2.28524
331635	TRIM28	WDR34	2.28523
331636	ZNF540	TAB3	2.28522
331637	SOX10	EPAS1	2.28521
331638	REST	ENSMMUG00000028763	2.28521
331639	MAZ	TMEM229B	2.28519
331640	ELK3	ZFP36	2.28517
331641	JUND	OLA1	2.28517
331642	ILF2	NSD3	2.28517
331643	TFAP2C	STON2	2.28516
331644	DAB2	P3H2	2.28515
331645	FOXN2	DUS2	2.28514
331646	ZNF287	STX10	2.28513
331647	NFIA	ID1	2.28512
331648	RAB14	FAM3C	2.28512
331649	ZNF266	SLC35D1	2.28511
331650	FEZF2	RPL19	2.28508
331651	PRDX5	DNAJC25	2.28507
331652	MEF2C	ENSMMUG00000052127	2.28505
331653	ZNF566	TWISTNB	2.28504
331654	HNRNPLL	TCF3	2.28502
331655	NFIA	ARAF	2.28502
331656	RPL6	SEC61B	2.28501
331657	TCF7L2	AVEN	2.28501
331658	SOX11	TAF8	2.28501
331659	BCL11B	CELF1	2.285
331660	TAF7	NME7	2.285
331661	HLCS	GNRH1	2.28499
331662	CLK1	MBD4	2.28499
331663	SOX4	MED24	2.28498
331664	KLF6	SPTBN1	2.28497
331665	GATA3	PCBP4	2.28497
331666	TAGLN2	EDDM3B	2.28496
331667	YWHAZ	TAB3	2.28495
331668	ZNF77	ENSMMUG00000063027	2.28493
331669	BDP1	TMEM176B	2.28491
331670	SSBP3	SPG7	2.2849
331671	SOX9	LYSMD1	2.28489
331672	JUND	YME1L1	2.28488
331673	HNRNPA0	MAP3K15	2.28488
331674	YWHAZ	BTF3L4	2.28488
331675	IRX4	C1orf141	2.28485
331676	ZNF385A	ADCK1	2.28484
331677	POU3F4	GAREM1	2.28484
331678	EDN1	RPS6KL1	2.28484
331679	ASH2L	SCMH1	2.28483
331680	ZNF619	TOGARAM1	2.28481
331681	ZBTB18	SLC25A51	2.2848
331682	CANX	SMIM19	2.2848
331683	IKZF4	RNF144A	2.28478
331684	BCL11A	MIEN1	2.28478
331685	GPAM	TUBB2B	2.28478
331686	VEZF1	SUB1	2.28477
331687	RPS4X	CANX	2.28476
331688	DLX2	STK33	2.28474
331689	PPARD	AKIP1	2.28473
331690	RXRA	LRCH3	2.28473
331691	ZEB1	PDE8B	2.28473
331692	ZNF735	NOP2	2.28472
331693	GLIS2	ITGA2	2.28472
331694	PDLIM5	PUDP	2.28471
331695	SOX4	CFAP44	2.28469
331696	ZNF484	LACC1	2.28469
331697	TBR1	GRIN1	2.28469
331698	ZNF33B	CLUAP1	2.28467
331699	MITF	ENSMMUG00000056468	2.28464
331700	HNRNPC	DPYSL4	2.28464
331701	ZBTB1	TSC1	2.28463
331702	ZNF485	GDAP2	2.28461
331703	TPI1	PLSCR3	2.2846
331704	DNMT1	GAS2L3	2.2846
331705	THAP12	DCAF12	2.28459
331706	CPSF4	PGAP2	2.28458
331707	NEUROD2	ARL2BP	2.28458
331708	EZH2	SLC25A23	2.28458
331709	BCLAF1	TMEM50A	2.28458
331710	MXI1	EIF2A	2.28458
331711	KLF9	MRPL4	2.28457
331712	SETDB1	ANAPC5	2.28456
331713	EMX2	ID2	2.28454
331714	MYBL2	SFXN5	2.28454
331715	FOXA2	NEURL1	2.28454
331716	MEF2C	MAP1S	2.28453
331717	HMGN3	LIMS4	2.28453
331718	TERF1	PRPF38B	2.28453
331719	RAB2A	PXYLP1	2.28452
331720	HNRNPH3	USP12	2.28451
331721	HNRNPA1	ITM2B	2.28451
331722	DIABLO	ENSMMUG00000002273	2.2845
331723	LSM6	ZCRB1	2.2845
331724	ZMAT2	TMEM35A	2.2845
331725	MTHFD1	IGSF11	2.28449
331726	POLD2	TOMM34	2.28449
331727	TBX4	NR1D1	2.28448
331728	PAX6	MYT1L	2.28447
331729	JUND	PDZD11	2.28447
331730	HSPA5	ENSMMUG00000059498	2.28445
331731	SCMH1	NOL10	2.28444
331732	TFAP2D	GDPD5	2.28443
331733	NFIA	SRRT	2.28443
331734	ZKSCAN5	PLPPR4	2.28442
331735	ZNF536	RFX7	2.28441
331736	SOX4	LAP3	2.2844
331737	PDLIM5	CUL4A	2.28438
331738	UBTF	SOS1	2.28437
331739	SREBF1	DNAJB9	2.28435
331740	THRA	ENSMMUG00000054254	2.28435
331741	OVOL1	FBXL17	2.28434
331742	CREBZF	RASSF4	2.28434
331743	HNRNPA1	UTP14A	2.28433
331744	ZSCAN12	ENSMMUG00000064585	2.28432
331745	ZHX2	ENSMMUG00000049904	2.28432
331746	TRIM24	PAN3	2.28432
331747	HOXB7	CREBBP	2.28432
331748	MEF2C	ENSMMUG00000060836	2.28431
331749	SOX6	CHP1	2.2843
331750	ZNF214	ENSMMUG00000059788	2.2843
331751	CBX3	MED21	2.28429
331752	BNC2	PARL	2.28427
331753	ZNF708	MTUS2	2.28427
331754	RPL6	TRIM24	2.28426
331755	ZNF562	ENSMMUG00000059172	2.28426
331756	GTF2A2	TIMM21	2.28425
331757	FEZ1	SYNJ1	2.28424
331758	RPS4X	FRMD4B	2.28424
331759	LHX8	SEMA3E	2.28423
331760	UQCRB	FAM117A	2.28422
331761	SF1	EIF5AL1	2.28421
331762	PRNP	CAPN1	2.28421
331763	PUM3	HERC2	2.28417
331764	CBX3	ESCO1	2.28417
331765	ZNF567	KIF13B	2.28416
331766	ZNF596	UBALD2	2.28416
331767	AHCTF1	CSNK1G2	2.28416
331768	ZNF672	ENSMMUG00000024537	2.28416
331769	IRF8	ARHGAP12	2.28416
331770	ZNF664	GLO1	2.28414
331771	PTPMT1	RGS7	2.28413
331772	SALL2	STEAP2	2.28412
331773	ATF4	CLN3	2.28411
331774	TAF7	CERT1	2.2841
331775	HEY1	ENSMMUG00000064568	2.28407
331776	RAN	ZNF331	2.28407
331777	HSPA5	SMURF2	2.28407
331778	ZNF696	UXS1	2.28406
331779	NCOR1	ENSMMUG00000062994	2.28406
331780	ZBTB44	MYBBP1A	2.28406
331781	SREBF2	ENSMMUG00000011868	2.28406
331782	ETV3	ENSMMUG00000051275	2.28406
331783	HMG20B	CCDC59	2.28405
331784	GPAM	KCNA4	2.28404
331785	NPAS2	PGP	2.28404
331786	KLF7	REPS1	2.28404
331787	ASAP3	TBKBP1	2.28402
331788	SOD1	ENSMMUG00000057835	2.28402
331789	ENO1	ITM2C	2.28401
331790	SREBF2	POLR1E	2.28399
331791	ILF2	OVGP1	2.28397
331792	NUAK1	TTLL7	2.28397
331793	ZNF589	SDHAF3	2.28396
331794	ATF3	ENSMMUG00000056712	2.28396
331795	SOX9	MEGF10	2.28394
331796	TCF4	PTPRF	2.28393
331797	BRCA1	ENSMMUG00000010157	2.28392
331798	SETBP1	MYL10	2.28392
331799	HES1	ODF2	2.28391
331800	ID1	DDT	2.28391
331801	SRRM3	GLS	2.2839
331802	RPS4X	ENSMMUG00000064232	2.28388
331803	PRDX5	C6orf89	2.28388
331804	NEUROD1	SLC25A36	2.28386
331805	ZNF335	ZNF736	2.28385
331806	HOXA3	PPIL6	2.28383
331807	HNRNPA1	FANCF	2.28383
331808	MEIS2	ING4	2.28383
331809	SOX9	ARMC3	2.28383
331810	JUND	UBE2R2	2.28382
331811	ZNF93	ACVR1	2.2838
331812	LHX2	CNKSR2	2.2838
331813	RAB7A	RAB15	2.2838
331814	ISL1	PDE5A	2.28379
331815	DLX2	ZNF639	2.28379
331816	TERF1	MFNG	2.28379
331817	RPS10	ENSMMUG00000032401	2.28376
331818	MEF2B	FAM210B	2.28374
331819	GOT1	CIBAR2	2.28374
331820	TCF7L2	SETDB2	2.28374
331821	RUVBL1	SDR39U1	2.28373
331822	ZNF536	PALMD	2.2837
331823	NAP1L1	CHGA	2.28367
331824	RFXAP	C8orf37	2.28367
331825	HLTF	TMEM104	2.28367
331826	ZNF528	MED28	2.28366
331827	MYBL2	TMEM209	2.28366
331828	GPD1	DKK3	2.28365
331829	YBX1	ITSN1	2.28363
331830	TBL1XR1	LATS1	2.28363
331831	PRDM16	ENSMMUG00000053569	2.2836
331832	ZNF706	CS	2.28359
331833	ZMAT2	LPCAT3	2.28359
331834	ZSCAN20	ZNF552	2.28357
331835	LARP4	TBC1D23	2.28356
331836	ZNF789	NPC1	2.28355
331837	ADARB1	KLHL1	2.28354
331838	THRA	HMG20A	2.28354
331839	FOXN2	SPRY4	2.28353
331840	HOXC8	CNEP1R1	2.28353
331841	MYBL2	KIF18A	2.28352
331842	ZNF25	CACNB3	2.28351
331843	NR2F1	CAMLG	2.28347
331844	PBX2	SVBP	2.28345
331845	GAR1	MAIP1	2.28343
331846	NUAK1	SESN1	2.28343
331847	CKMT1B	MAP2K4	2.28343
331848	ILF2	IFT27	2.28342
331849	LHX2	TPP1	2.28342
331850	RBM8A	CKS1B	2.28341
331851	SREBF2	POLR2H	2.28341
331852	CLK1	DHX57	2.2834
331853	ZNF567	VEGFB	2.2834
331854	MXI1	SIK3	2.28338
331855	MIEF1	GOLGB1	2.28338
331856	ZNF2	APIP	2.28337
331857	ZNF256	ZNRF4	2.28336
331858	TCF24	PNMA3	2.28336
331859	ATF6	YIF1B	2.28336
331860	ZNF354C	IFFO1	2.28335
331861	ZNF530	CENPL	2.28335
331862	RPS4X	TTF1	2.28334
331863	DAZAP1	VAT1	2.28333
331864	SOX9	CCNK	2.28333
331865	AKR1A1	FAM50A	2.28332
331866	ATF6B	VPS39	2.28332
331867	MTHFD1	SLC25A10	2.28331
331868	SF3B1	ENSMMUG00000053323	2.28331
331869	NR0B1	FBXL12	2.28331
331870	OSR2	GTDC1	2.28328
331871	ARNTL	C6orf52	2.28327
331872	SRP9	MIA2	2.28326
331873	ZEB2	ZMYM3	2.28326
331874	NHLH1	PECR	2.28326
331875	GTPBP1	SOX11	2.28324
331876	DMRTA2	TJP1	2.28324
331877	TPI1	SMAP1	2.28323
331878	HMGB2	TOMM70	2.28322
331879	E2F7	VPS26A	2.28322
331880	ZNF510	RBM19	2.28321
331881	YWHAZ	MOB3B	2.28319
331882	BCL6	ENSMMUG00000064040	2.28319
331883	PAX5	HFE	2.28318
331884	TRIM28	CXHXorf56	2.28316
331885	RAB2A	MRPS6	2.28315
331886	ZNF708	ZNF84	2.28314
331887	DNMT1	DVL2	2.28313
331888	DNAJC21	WDR43	2.28313
331889	P4HB	ALPK1	2.28312
331890	CBX3	SRSF11	2.28311
331891	SOX3	PSMD5	2.28311
331892	JUND	SLC6A1	2.2831
331893	BCLAF1	PTP4A2	2.2831
331894	CIC	SGPL1	2.2831
331895	RPL6	PNPLA8	2.28309
331896	ZNF671	USP8	2.28309
331897	ETFB	SLC35C1	2.28308
331898	UBB	ENSMMUG00000065246	2.28307
331899	POLI	PIGL	2.28305
331900	SMC3	MIGA1	2.28305
331901	ZFHX3	ACSL4	2.28305
331902	SP2	ENSMMUG00000056987	2.28304
331903	APEX1	BCL2L1	2.28304
331904	SP110	HSD17B12	2.28303
331905	RPS4X	DERPC	2.28303
331906	ZNF689	C15orf41	2.28303
331907	AKR1A1	NTRK1	2.28302
331908	SREBF2	NOL10	2.28301
331909	ZBTB4	ENSMMUG00000061877	2.28298
331910	GLI2	SLITRK2	2.28297
331911	CANX	PHOSPHO2	2.28296
331912	ZNF830	ZKSCAN4	2.28295
331913	PAX6	MAMU.DOB	2.28295
331914	DPF1	ENSMMUG00000054254	2.28294
331915	GTPBP6	PRKX	2.28294
331916	ERG	GRIN1	2.28293
331917	NONO	HDLBP	2.28291
331918	ENO1	GNAI3	2.28291
331919	NEUROD1	KLHL7	2.2829
331920	UBE2K	MAST2	2.2829
331921	PBX3	CPNE4	2.2829
331922	OLIG2	TSPAN2	2.28288
331923	HNRNPA0	PPP1CC	2.28288
331924	UBE2K	PES1	2.28285
331925	HMGA1	C11orf71	2.28285
331926	CANX	ZNF76	2.28284
331927	HES1	LRRC9	2.28282
331928	NCOR1	RHOQ	2.28281
331929	ZNF41	PIK3C2A	2.2828
331930	KMT2A	FABP7	2.28279
331931	ATF4	PJA1	2.28278
331932	RAB14	ENSMMUG00000006293	2.28278
331933	ZIC2	NUFIP2	2.28277
331934	RBFOX2	PHACTR4	2.28276
331935	OLIG2	RGS19	2.28276
331936	KMT2A	FGFR1OP2	2.28275
331937	SOX8	ADSS1	2.28275
331938	TOPORS	ESD	2.28275
331939	DLX5	NLGN2	2.28275
331940	VEZF1	CEBPZOS	2.28272
331941	PHTF1	ZDHHC16	2.2827
331942	ERF	TBC1D25	2.28269
331943	HDAC6	ENSMMUG00000056062	2.28268
331944	CREB5	CETN3	2.28267
331945	PICK1	ZDHHC16	2.28266
331946	RAB14	PPP1R9A	2.28264
331947	TCF7L2	REEP3	2.28264
331948	KLF7	MLX	2.28263
331949	PROX2	GRK3	2.28263
331950	SMUG1	NOMO1	2.28262
331951	SP9	ZIC3	2.28262
331952	SATB1	CENPV	2.2826
331953	CREB5	ENSMMUG00000013256	2.28257
331954	SOX8	SYT11	2.28256
331955	REL	C20orf204	2.28256
331956	ZNF736	CLBA1	2.28254
331957	HIF1A	KPNA6	2.28253
331958	MYEF2	IFT88	2.28252
331959	SFPQ	SEC24A	2.28252
331960	ARNT	JRKL	2.28252
331961	NFIC	GMPPA	2.28252
331962	HP1BP3	SRSF11	2.2825
331963	LMO2	CAMK2N1	2.2825
331964	YEATS4	FAM126B	2.28248
331965	TIA1	NPTN	2.28248
331966	SNRPB2	SPG21	2.28247
331967	ID2	ATP8A1	2.28247
331968	BPTF	TIA1	2.28247
331969	ZBTB7B	BOLA1	2.28246
331970	JUND	P4HB	2.28242
331971	HES1	TEP1	2.28239
331972	KDM7A	NOP53	2.28239
331973	RXRB	PEF1	2.28238
331974	ZNF646	TMEM8B	2.28238
331975	SMARCA4	CIAO1	2.28238
331976	KDM5B	FCHO1	2.28238
331977	ZNF423	PTTG1IP	2.28237
331978	RPS4X	NME4	2.28237
331979	SRP9	C8orf33	2.28236
331980	HP1BP3	RAMP3	2.28236
331981	BARHL1	SCARNA1	2.28235
331982	PHF2	PACSIN1	2.28235
331983	RAD21	ATXN10	2.28235
331984	HNRNPA1	ENSMMUG00000005139	2.28234
331985	KDM5D	C16orf46	2.28234
331986	REST	CDC25B	2.28234
331987	DLX2	BRD9	2.28233
331988	ZNF354C	SGTB	2.28232
331989	ZKSCAN8	ARHGAP17	2.28232
331990	SMARCA5	EP400	2.28231
331991	SOX9	B3GAT1	2.28231
331992	ZBTB18	VPS29	2.2823
331993	DMRTA2	SNX3	2.28229
331994	UBTF	TSPYL4	2.28228
331995	TRIM28	CAMTA2	2.28226
331996	SOX4	TAF6	2.28226
331997	GATA6	PEX26	2.28225
331998	ZNF334	PACS2	2.28222
331999	SMARCA4	REEP2	2.28221
332000	GPAM	PSMB3	2.2822
332001	ZNF583	YEATS4	2.2822
332002	EWSR1	DRG1	2.2822
332003	CLK1	MIER1	2.28219
332004	XPA	UTY	2.28219
332005	NONO	LYN	2.28218
332006	ZNF317	MED31	2.28218
332007	POU2F3	KCNH1	2.28217
332008	RBPJ	EIF3A	2.28217
332009	TAF7	PHACTR3	2.28216
332010	ZNF423	PGAM5	2.28216
332011	HMGB2	RPS8	2.28215
332012	HMGA1	ATP2C1	2.28213
332013	ZBTB26	GBX2	2.28212
332014	DLX5	KLF6	2.28212
332015	HMGN3	NDUFA12	2.28211
332016	HSPA5	LRATD2	2.28211
332017	TRMT1	LIG3	2.2821
332018	AFF4	MKRN1	2.2821
332019	ASH2L	FBRSL1	2.2821
332020	HDAC2	GLB1	2.28209
332021	ZFP3	ANKRD45	2.28209
332022	GPAM	FAM219B	2.28209
332023	TCF4	CCDC191	2.28209
332024	VDR	TNFSF12	2.28208
332025	YWHAE	FOXP1	2.28206
332026	KLF6	SHTN1	2.28206
332027	STAT3	CHCHD10	2.28206
332028	SMARCA4	BCLAF3	2.28204
332029	NONO	TSNAX	2.28203
332030	GTF2IRD1	VCAN	2.28203
332031	NR3C1	SUV39H1	2.28203
332032	OTX1	TBP	2.28203
332033	ARID3C	RBM15B	2.28202
332034	PARP1	ANP32E	2.28202
332035	ZNF773	ARNT2	2.28201
332036	ZNF583	DDIT4L	2.282
332037	LHX2	TBC1D17	2.282
332038	NAP1L1	C1orf216	2.28199
332039	GTF2I	UBE2H	2.28199
332040	ASCL1	AQP5	2.28198
332041	ZNF112	PHYKPL	2.28198
332042	NR2F2	RNF38	2.28197
332043	ZNF483	CFAP36	2.28195
332044	RFX4	GALNT1	2.28194
332045	RAB7A	MEF2A	2.28194
332046	HIVEP1	RABL3	2.28194
332047	SSRP1	MPHOSPH10	2.28192
332048	APEX1	ASCC2	2.2819
332049	FBXL19	ENSMMUG00000062081	2.28189
332050	RPS4X	ARHGEF2	2.28189
332051	DNMT1	MAPK1IP1L	2.28187
332052	ILF2	ZNF140	2.28186
332053	ZNF706	OXSR1	2.28185
332054	TCF3	NDUFB2	2.28183
332055	LAS1L	EBAG9	2.28181
332056	GLI2	BRCA1	2.28181
332057	ZNF735	MMRN1	2.2818
332058	SND1	SLITRK4	2.28179
332059	DLX2	CA10	2.28179
332060	ZZZ3	HTR1F	2.28179
332061	CTBP1	PSMD9	2.28179
332062	HMGB1	TRAPPC13	2.28178
332063	RAB14	ING2	2.28177
332064	DMRTA2	CFAP206	2.28176
332065	ODC1	C16orf87	2.28176
332066	RAD21	LMAN2	2.28176
332067	SMUG1	PRMT6	2.28175
332068	YWHAE	TXNDC15	2.28175
332069	ZNF267	ZNF674	2.28174
332070	MLXIPL	ENSMMUG00000049330	2.28174
332071	HEY1	BBS2	2.28173
332072	SF3B1	APLP2	2.28172
332073	DNMT1	IL17F	2.28172
332074	SMARCA5	AFF4	2.28171
332075	DMRTA2	CLINT1	2.28171
332076	TIA1	ENSMMUG00000038373	2.28171
332077	POU3F2	TBCC	2.28169
332078	ZNF736	ZDHHC15	2.28169
332079	YEATS4	IFNGR1	2.28169
332080	ZNF470	GALNT13	2.28168
332081	HES1	ENSMMUG00000006803	2.28168
332082	KDM5A	NAA30	2.28166
332083	SMARCA5	SRM	2.28166
332084	SREBF2	CCDC120	2.28165
332085	HOXC4	WDR78	2.28164
332086	CELF6	ADAL	2.28163
332087	GATA3	SARAF	2.28163
332088	CREM	RBM19	2.28162
332089	DLX1	MTURN	2.28159
332090	HMGA1	ID2	2.28158
332091	RAB7A	TMEM35A	2.28158
332092	ZNF37A	MFSD10	2.28158
332093	CREB5	CYP39A1	2.28157
332094	HES1	FAM120AOS	2.28157
332095	FUBP1	CEBPZ	2.28157
332096	EZH2	MCF2L	2.28157
332097	MYBL2	DNAJC21	2.28154
332098	RAB18	PDIA3	2.28153
332099	GATA3	RGS8	2.28152
332100	ZNF501	DMAP1	2.28152
332101	ZNF75A	PRPSAP1	2.28151
332102	NFIX	GCDH	2.28151
332103	CTCF	MRPL35	2.28151
332104	RBFOX2	CLSPN	2.2815
332105	RARA	SMARCA5	2.2815
332106	SREBF1	KDM5D	2.28149
332107	JUN	RPAP2	2.28148
332108	CCDC25	PRSS12	2.28148
332109	ZNF677	BMP4	2.28148
332110	AHCTF1	TLN1	2.28147
332111	SF1	ENSMMUG00000057769	2.28147
332112	SOX4	SYT5	2.28145
332113	ZKSCAN1	SMAD1	2.28145
332114	TRAF4	GAB2	2.28144
332115	SMC3	NCAPD3	2.28143
332116	ZNF445	ENSMMUG00000058716	2.28142
332117	DLX2	MFN2	2.28142
332118	KDM4A	DNAJA1	2.28142
332119	CREB5	EPDR1	2.2814
332120	HNRNPLL	GTF2E1	2.2814
332121	CNOT6	IGF1R	2.2814
332122	TCF7L2	NIPSNAP1	2.2814
332123	SOD1	INTU	2.28139
332124	DAZAP1	TPRKB	2.28139
332125	THOC2	COMMD8	2.28139
332126	FOXA1	GPRC5C	2.28139
332127	HMG20A	SLF2	2.28138
332128	STAT5A	PIGO	2.28138
332129	NMRAL1	DGKI	2.28137
332130	ZNF620	VRK3	2.28136
332131	CUX1	SRM	2.28135
332132	SOX10	ID2	2.28134
332133	SF1	MED28	2.28134
332134	JUN	HEXB	2.28134
332135	OTX2	FAM161A	2.28133
332136	FOXF2	ZNF451	2.28131
332137	TIA1	RNF213	2.28131
332138	ENO1	POLR1A	2.28129
332139	FUBP1	NCOA7	2.28128
332140	ZNF770	ACVR2B	2.28128
332141	CD59	DEUP1	2.28128
332142	SSBP3	RPL39	2.28127
332143	ATF6B	ST7	2.28127
332144	DLX5	FAM181B	2.28126
332145	TBR1	AKAP9	2.28126
332146	HNRNPA0	UGDH	2.28125
332147	CENPB	ENSMMUG00000050766	2.28123
332148	GTPBP1	ENSMMUG00000055180	2.28122
332149	RFX4	RPN2	2.28122
332150	ARID5A	MRPS31	2.28121
332151	RPS4X	CDKN2D	2.28121
332152	PRDM15	COQ6	2.2812
332153	MEF2C	ZPR1	2.28117
332154	ZNF583	TMC7	2.28117
332155	ZNF700	OAF	2.28117
332156	SFPQ	COX7B	2.28116
332157	HSPA5	DDX18	2.28115
332158	SNRNP70	MAPK10	2.28115
332159	ZBTB46	PPP1R18	2.28113
332160	ZNF101	TEX9	2.28112
332161	SNRPB2	ATP5MG	2.28111
332162	ZNF507	ATG4A	2.28111
332163	PDLIM5	POLR3GL	2.2811
332164	ZNF846	CPEB2	2.28109
332165	MYCN	PSMA4	2.28109
332166	SOD1	DPYSL2	2.28109
332167	ASPSCR1	IL18R1	2.28108
332168	FOXG1	USP7	2.28107
332169	PRKAA1	ZNF445	2.28105
332170	ETV1	QKI	2.28105
332171	RAN	SNX17	2.28104
332172	ATF4	PPP1R10	2.28103
332173	ZNF572	ATF3	2.28103
332174	KLF3	B3GNTL1	2.28103
332175	SOX4	CHPT1	2.28102
332176	DLX2	WDR46	2.28101
332177	TCF7L2	PAPSS1	2.28101
332178	KLF7	ENSMMUG00000005593	2.28101
332179	YWHAZ	NDUFA1	2.28099
332180	SFPQ	NUCB1	2.28099
332181	RFX4	ENSMMUG00000063032	2.28099
332182	CBX3	MPDU1	2.28099
332183	ZNF296	ENSMMUG00000058532	2.28098
332184	SOX9	MGAT4C	2.28098
332185	NFIB	AP2B1	2.28097
332186	DMRTA2	CASQ1	2.28096
332187	RAB7A	ATP5PF	2.28095
332188	SOX10	STK32A	2.28095
332189	FOS	RERE	2.28095
332190	YWHAZ	ENSMMUG00000052946	2.28094
332191	ZBTB45	SLC2A11	2.28094
332192	RBPJ	FNDC1	2.28093
332193	SOX21	OTUD6B	2.28093
332194	NNT	CACNB4	2.28092
332195	RUVBL1	ZDHHC20	2.28092
332196	ZNF385D	FOXA2	2.28091
332197	ZNF384	TEAD1	2.2809
332198	FOXB1	OGN	2.2809
332199	HMGA1	mml.mir.600	2.2809
332200	ZNF44	ZNF606	2.28089
332201	DIS3	ENSMMUG00000051689	2.28088
332202	ATF4	EPB41L4A	2.28087
332203	CHD2	ZNF322	2.28086
332204	SF1	GRK6	2.28085
332205	PUM3	TAPBPL	2.28083
332206	HOXA3	GINS4	2.28082
332207	NEUROD2	HSP90B1	2.28082
332208	E2F4	MRPL16	2.28081
332209	ZNF740	ENSMMUG00000052601	2.28081
332210	CDK2AP1	C1orf198	2.2808
332211	NHLH1	ZNF407	2.28078
332212	MYBL2	COX10	2.28077
332213	SMC3	HIVEP1	2.28077
332214	FUBP1	FAM136A	2.28076
332215	SNRNP70	FAM219B	2.28074
332216	FOXM1	BEND7	2.28073
332217	ZNF26	ENSMMUG00000046228	2.28072
332218	RORB	ARID5B	2.28071
332219	FEZ1	PLD2	2.2807
332220	ZFP42	FGF1	2.2807
332221	NAP1L1	ENSMMUG00000060932	2.28069
332222	ELF3	ENSMMUG00000008396	2.28068
332223	DNMT1	LPIN2	2.28066
332224	MBD4	GRP	2.28065
332225	FAAP24	PFDN5	2.28064
332226	RPS4X	PRKAR1A	2.28064
332227	PKNOX2	AGO4	2.28063
332228	LARP1	PITPNB	2.28061
332229	CELF6	SMUG1	2.2806
332230	ZNF503	ENSMMUG00000054383	2.2806
332231	ZNF775	PIH1D1	2.2806
332232	ZFP64	TCTA	2.2806
332233	TFAP2D	TCF7L2	2.28056
332234	CREB5	SCD	2.28055
332235	ODC1	BLMH	2.28053
332236	MAZ	GMDS	2.2805
332237	NELFA	MARCHF4	2.28049
332238	HNRNPA1	EFL1	2.28049
332239	ZNF260	RNU6ATAC	2.28048
332240	RELB	PABPC4L	2.28048
332241	ZNF77	NRM	2.28048
332242	HLF	TRARG1	2.28046
332243	HOXA5	OSCP1	2.28046
332244	PRDM10	UFC1	2.28046
332245	RXRG	FAM166B	2.28046
332246	THRA	VHL	2.28044
332247	RAD21	TRAPPC4	2.28042
332248	TFCP2	SNX2	2.28042
332249	SRF	CXCL12	2.28041
332250	PEG3	PNMA8C	2.2804
332251	RAB14	KIAA0930	2.28039
332252	TPI1	ROMO1	2.28039
332253	KLF6	PFKL	2.28039
332254	ZSWIM1	ENSMMUG00000052278	2.28038
332255	ENO1	TNFRSF19	2.28036
332256	DHX36	KAT7	2.28035
332257	CDC5L	ERBB3	2.28035
332258	RBM8A	PFKFB4	2.28034
332259	ZNF34	POLR3D	2.28034
332260	CTCF	EGLN1	2.28032
332261	POU4F1	TCHP	2.2803
332262	ZSCAN23	NIN	2.2803
332263	SOX9	SMARCD1	2.28029
332264	NKX6-3	DNAJA4	2.28029
332265	TCF4	RC3H2	2.28027
332266	CHD1	ATAD2B	2.28026
332267	SF3B1	PCMTD1	2.28026
332268	ARG1	LAMB2	2.28025
332269	AKR1A1	ISCA2	2.28023
332270	RPL6	LIX1L	2.28022
332271	ARID3C	ENSMMUG00000055316	2.28021
332272	SSRP1	ENSMMUG00000040370	2.2802
332273	PRRX1	RHOBTB1	2.2802
332274	PSMD12	DAXX	2.28019
332275	GPAM	PTPRF	2.28019
332276	NCOR2	VPS25	2.28019
332277	SUPT20H	PEX3	2.28018
332278	TRAF4	TMEM178A	2.28017
332279	ZFP3	YPEL1	2.28015
332280	PSMC2	SYVN1	2.28014
332281	DLX1	CNKSR2	2.28013
332282	ZNF280B	HEATR3	2.28013
332283	GTF3C2	BCS1L	2.28013
332284	LHX2	THEM6	2.28012
332285	PROX2	TMEM115	2.28012
332286	TEAD2	PDCD6IP	2.28011
332287	KIF22	CCDC36	2.28011
332288	CTNNB1	SNORA77B	2.2801
332289	TCEAL6	MYO16	2.28009
332290	IKZF4	NAGA	2.28008
332291	RBFOX2	CABYR	2.28008
332292	RCOR1	CHST6	2.28007
332293	DLX1	RORB	2.28007
332294	AKR1A1	ATP5MF-PTCD1	2.28006
332295	SOD1	TCOF1	2.28006
332296	E2F5	RABEP2	2.28006
332297	ATF5	PAQR3	2.28004
332298	NPDC1	RBM39	2.28004
332299	ZBTB14	USP27X	2.28004
332300	MAGEA8	ZBED8	2.28003
332301	SRBD1	SRSF12	2.28002
332302	SP9	ANKRD46	2.28002
332303	HMGA1	ZNF426	2.28002
332304	PARP1	SPART	2.27999
332305	UQCRB	LAMTOR3	2.27999
332306	SREBF2	VCPIP1	2.27998
332307	ZNF655	ENSMMUG00000056873	2.27998
332308	ZBTB5	GNE	2.27997
332309	IRF3	ENSMMUG00000058439	2.27997
332310	ZNF891	ZSCAN23	2.27993
332311	NONO	CDKN2AIP	2.27992
332312	ZSWIM1	C2orf68	2.27992
332313	SOX9	USP15	2.27991
332314	BBX	DACH1	2.27991
332315	ZNF696	ENSMMUG00000055825	2.2799
332316	ZNF470	SLC30A3	2.2799
332317	LHX9	ROBO2	2.27989
332318	ZNF780B	SSX2IP	2.27989
332319	FUBP1	ENSMMUG00000054145	2.27989
332320	YBX1	EIF2B5	2.27988
332321	CDK2AP1	PEPD	2.27987
332322	RAB14	SEL1L	2.27986
332323	GPAM	MAGEH1	2.27986
332324	ARID3A	CERKL	2.27984
332325	ZNF445	PACS1	2.27984
332326	MEF2C	CCDC148	2.27983
332327	NR0B1	LRRC57	2.27982
332328	GRHL2	ENSMMUG00000004232	2.27982
332329	PAX6	PLK4	2.27981
332330	RORC	MICU2	2.27981
332331	KDM5B	SCG5	2.2798
332332	ILF2	PRPS1	2.2798
332333	TRIP10	RPH3A	2.27979
332334	ZNF398	ENSMMUG00000015841	2.27978
332335	ERG	YTHDC2	2.27978
332336	BACH1	SMARCAD1	2.27977
332337	YWHAZ	MLLT3	2.27977
332338	MBD4	LRRC61	2.27976
332339	BCL11A	CEL	2.27975
332340	DHX36	TASOR2	2.27975
332341	OVOL2	MTERF3	2.27975
332342	RBFOX2	B4GALT5	2.27974
332343	HEYL	GJA1	2.27974
332344	HMGA1	DIABLO	2.27973
332345	ZXDC	MARF1	2.27973
332346	SOX6	TCN2	2.27972
332347	SOX4	ABHD18	2.27971
332348	AHCTF1	QRSL1	2.27971
332349	STAU2	ENSMMUG00000058865	2.2797
332350	NAP1L1	ABCC10	2.27969
332351	SOX4	RNF125	2.27968
332352	SNRNP70	D2HGDH	2.27968
332353	SRP9	RNF220	2.27968
332354	HES5	KLHL3	2.27965
332355	POU3F4	TTLL4	2.27963
332356	GPAM	EMD	2.27962
332357	CUX2	SEMA6C	2.27958
332358	TBX18	GLMN	2.27957
332359	CYCS	PPP2R5E	2.27957
332360	UGP2	GRB14	2.27956
332361	NR2F1	ENSMMUG00000061385	2.27955
332362	SSBP3	ISCU	2.27955
332363	OTX2	HIST1H2BK	2.27954
332364	NEUROD2	HMGN4	2.27951
332365	ZNF391	POLR2I	2.2795
332366	MYCN	CAD	2.2795
332367	POLD2	CCDC60	2.2795
332368	DHX36	SOCS7	2.27949
332369	FEZF2	MPPED1	2.27949
332370	HIF1A	DDX21	2.27948
332371	CERS2	SLC9A9	2.27948
332372	CELF6	RNF13	2.27948
332373	FOXK2	ABCA2	2.27948
332374	BCLAF1	MFN1	2.27948
332375	UBB	HSD17B12	2.27947
332376	ZNF549	DRAXIN	2.27946
332377	MIEF1	EIF3J	2.27945
332378	CLK1	EIF4A2	2.27945
332379	FOXH1	RAB8A	2.27943
332380	MTHFD1	ENSMMUG00000056913	2.27942
332381	TAF7	UBE2V2	2.2794
332382	MESP2	MMADHC	2.2794
332383	RAB2A	TM2D1	2.27939
332384	RFX4	GLI3	2.27939
332385	OTX1	ENSMMUG00000061886	2.27939
332386	GADD45A	ENSMMUG00000063160	2.27939
332387	TCF4	GDF1	2.27939
332388	PAX6	FAXDC2	2.27939
332389	TCF24	METAP1	2.27938
332390	HOXC4	BAIAP2	2.27938
332391	TBPL2	SLC37A4	2.27938
332392	SFPQ	CUTA	2.27937
332393	ZFP42	C9orf24	2.27936
332394	ZMAT2	ATP6V1B2	2.27934
332395	RAN	USP6NL	2.27934
332396	FOXP4	CNTNAP2	2.27934
332397	CEBPG	TMEM203	2.27934
332398	DAB2	GRM8	2.27933
332399	APEX1	APEH	2.27933
332400	CNOT6	ENSMMUG00000056670	2.27932
332401	ZNF407	TESMIN	2.2793
332402	KIF22	PCNA	2.2793
332403	DLX1	SMNDC1	2.27929
332404	KDM5B	PRKAG2	2.27929
332405	CTBP2	ACAA2	2.27928
332406	EZH2	RBBP6	2.27926
332407	ATF5	USP6	2.27926
332408	JDP2	CCDC82	2.27925
332409	TCEAL2	KIF21A	2.27924
332410	PARP1	ZGRF1	2.27924
332411	VDR	MPLKIP	2.27923
332412	FOXP4	BORCS6	2.27922
332413	ZNF575	ZNF415	2.27922
332414	SFPQ	TMEM258	2.27921
332415	FIZ1	ENSMMUG00000059408	2.27921
332416	TFAP2C	HMGB2	2.27919
332417	ZNF91	ST3GAL3	2.27918
332418	ZSCAN22	ECE1	2.27917
332419	ZMAT2	CSK	2.27917
332420	TRIM28	IRS1	2.27916
332421	ZNF132	GOSR1	2.27916
332422	BPTF	BRD4	2.27913
332423	TRIM24	PCIF1	2.27913
332424	ZNF423	SFXN1	2.27911
332425	BCL6	ARHGEF3	2.2791
332426	BHLHE41	MAP3K1	2.2791
332427	ZNF597	TAF1A	2.27909
332428	TCF3	RPS4Y2	2.27908
332429	HNRNPC	LRRFIP1	2.27906
332430	NR3C1	ADAMTS12	2.27906
332431	ZXDC	ENSMMUG00000053714	2.27905
332432	HOXA10	ENSMMUG00000062004	2.27904
332433	ARG2	NLN	2.27904
332434	SOX10	CKB	2.27904
332435	YWHAZ	PGGHG	2.27904
332436	TEAD2	ENSMMUG00000029973	2.27904
332437	EPAS1	F5	2.27903
332438	POU3F2	PER2	2.27903
332439	HOXB13	IFT20	2.279
332440	TIMELESS	ESYT1	2.279
332441	BRCA1	GAS2L3	2.279
332442	ZNF423	CXXC5	2.27899
332443	POLE4	TOMM22	2.27898
332444	PPARGC1A	KIF9	2.27897
332445	HES1	SAMD15	2.27896
332446	ZNF283	FOXL3	2.27896
332447	TBR1	ULK2	2.27894
332448	KLF4	MAPKAPK3	2.27892
332449	DLX1	CYB5R1	2.27891
332450	HNRNPC	CHD8	2.27891
332451	BRCA1	SPARC	2.2789
332452	FOXD3	ENSMMUG00000050056	2.2789
332453	FUBP1	IK	2.2789
332454	OLIG2	ARPP21	2.27889
332455	ZNF337	RELB	2.27889
332456	GTF2F1	VTI1A	2.27889
332457	APEX1	CYB5B	2.27887
332458	ZNF600	MAIP1	2.27886
332459	MYC	CHCHD10	2.27886
332460	MXI1	PSEN1	2.27886
332461	FUBP1	ZNF322	2.27885
332462	TRPS1	SCAF8	2.27885
332463	HES1	CAP2	2.27884
332464	DBX2	SCG3	2.27883
332465	TCF12	ENSMMUG00000061242	2.27882
332466	SSRP1	CCAR1	2.27881
332467	PGR	C1orf115	2.27881
332468	ZNF180	SAT2	2.27879
332469	LHX2	MYCBP	2.27879
332470	JUN	TRIP13	2.27878
332471	APEX1	EHMT2	2.27878
332472	HSPA5	CWC15	2.27877
332473	GATA4	TNFAIP8L1	2.27876
332474	TFAP2B	SERTAD4	2.27876
332475	LSM6	WDR76	2.27876
332476	PHF8	NTPCR	2.27875
332477	DLX2	ZNF322	2.27875
332478	IRX2	SLC39A7	2.27875
332479	FOXM1	DNTTIP1	2.27874
332480	MSI1	ENSMMUG00000055627	2.27874
332481	HLF	ENSMMUG00000065386	2.27873
332482	ZEB1	NEUROG2	2.27871
332483	PSMC2	FAM133B	2.27871
332484	OLIG2	HMGCS1	2.27871
332485	ZNF619	ARRB2	2.27869
332486	NUAK1	SLC12A9	2.27867
332487	BBX	ENSMMUG00000051311	2.27867
332488	ZFP92	ENSMMUG00000055632	2.27867
332489	HNRNPA0	FAM107B	2.27867
332490	ZNF782	SPSB4	2.27866
332491	TFCP2	COL1A2	2.27866
332492	ZNF224	R3HDM1	2.27864
332493	ARNTL	HNRNPDL	2.27864
332494	ETV3	ARL5B	2.27863
332495	RPL6	ANKHD1	2.27863
332496	NAP1L1	ACBD5	2.27862
332497	NR2E1	ERICH6B	2.27862
332498	DMRTA2	CHST9	2.27858
332499	DDX20	RTN4R	2.27857
332500	CREBL2	ARID2	2.27857
332501	SHOX2	HTRA1	2.27857
332502	ZNF425	DNAI1	2.27856
332503	RAB7A	RAB11B	2.27856
332504	ZNF214	SORBS3	2.27856
332505	SPDEF	NAPB	2.27856
332506	ATF4	INTS3	2.27856
332507	ENO1	FAM3A	2.27856
332508	RAN	RRP1	2.27853
332509	HNRNPC	OARD1	2.27853
332510	DLX1	PGAM5	2.27853
332511	EZR	ENSMMUG00000057732	2.27853
332512	DAZAP1	PAN3	2.27852
332513	UBE2K	HRAS	2.2785
332514	AHCTF1	OCRL	2.27849
332515	RAN	IFT43	2.27848
332516	NFE2L2	GPX1	2.27847
332517	HCFC2	ENSMMUG00000061824	2.27846
332518	MAGEF1	ENSMMUG00000056434	2.27846
332519	RAD21	ENSMMUG00000016305	2.27846
332520	CEBPG	ENSMMUG00000056175	2.27846
332521	RPS4X	ACTR2	2.27845
332522	NCOR1	CDKL5	2.27845
332523	SMARCA5	YEATS2	2.27844
332524	TCF4	RUVBL1	2.27842
332525	DIS3	SEPTIN5	2.27842
332526	PRDM13	EBF2	2.27839
332527	NAP1L1	FBXO27	2.27838
332528	FOXJ1	PPP1R2	2.27838
332529	RBFOX2	GAR1	2.27837
332530	ZBTB11	ENSMMUG00000043945	2.27837
332531	TFDP2	CCNB1	2.27836
332532	CUX2	DLG2	2.27835
332533	HNRNPC	LTN1	2.27835
332534	DMRT2	ENSMMUG00000040330	2.27834
332535	SSBP3	FNDC4	2.27834
332536	TFDP2	KNSTRN	2.27833
332537	JAZF1	MAP2K5	2.27831
332538	CXXC1	ARHGAP28	2.2783
332539	HP1BP3	PACRGL	2.27829
332540	CENPB	KIFC3	2.27828
332541	IKZF5	ZFP91	2.27828
332542	NAP1L1	ABHD11	2.27827
332543	EZH2	NXF1	2.27826
332544	ZBTB2	UBLCP1	2.27826
332545	MAFG	GPNMB	2.27826
332546	ATF4	ZNF32	2.27826
332547	GLI4	DEDD	2.27825
332548	RAD21	RFK	2.27825
332549	RAB7A	NDUFB1	2.27824
332550	SSBP3	SPATS2L	2.27824
332551	USF2	COL19A1	2.27822
332552	EOMES	CXCL12	2.27821
332553	ZNF366	RPL11	2.27821
332554	KLF7	NEK9	2.27821
332555	ZNF605	RAB3GAP2	2.2782
332556	CPTP	TDP2	2.27818
332557	NRL	MCC	2.27816
332558	ACAA1	KLF14	2.27816
332559	ZFP69B	UXT	2.27815
332560	TCF4	DDX3X	2.27814
332561	HDAC2	KCNA4	2.27811
332562	HLX	IFNGR1	2.27811
332563	ZIC2	EMX2	2.2781
332564	ZBTB18	SLC16A1	2.27809
332565	EZR	SNRNP200	2.27808
332566	HNRNPH3	ENSMMUG00000018813	2.27808
332567	ZFX	ATP6V1FNB	2.27807
332568	SP2	ENSMMUG00000062265	2.27806
332569	SIN3A	GLMP	2.27804
332570	SOX3	EIF3A	2.27803
332571	ZNF749	SDF4	2.27803
332572	SMAD4	KCNMB4	2.27799
332573	RB1	UBR3	2.27799
332574	CEBPG	UTP11	2.27799
332575	SREBF2	ENSMMUG00000060590	2.27798
332576	ZNF423	TKT	2.27798
332577	SMPX	CNOT10	2.27795
332578	CDK2AP1	MAPK6	2.27795
332579	CREB5	SIVA1	2.27794
332580	ZNF57	DUSP10	2.27793
332581	PHF21A	SAMD8	2.27792
332582	RAB2A	SUPT20H	2.27792
332583	ZNF248	SPIDR	2.2779
332584	TPPP	KCNAB1	2.27789
332585	PURG	ENSMMUG00000059153	2.27788
332586	ZNF571	RALGPS2	2.27788
332587	ZNF835	TMEM275	2.27788
332588	FOS	ANKRD46	2.27787
332589	TCF7L2	CYB5B	2.27787
332590	ID4	ADGRA3	2.27786
332591	ZNF398	C12orf66	2.27785
332592	NEUROD1	DTD1	2.27785
332593	PDLIM5	KIF4B	2.27784
332594	ARG2	CLCN4	2.27781
332595	ZBTB18	BBX	2.27779
332596	NR2F1	PRR14	2.27778
332597	SF3B1	ERVK3-1	2.27776
332598	UGP2	C3orf70	2.27774
332599	SOX9	PANX1	2.27772
332600	ZNF70	RPS6KA3	2.27771
332601	VEZF1	GMCL1	2.27771
332602	E4F1	ENSMMUG00000054342	2.2777
332603	SSBP3	PREP	2.2777
332604	FOXP1	SSX2IP	2.2777
332605	TSC22D4	ARGLU1	2.27769
332606	EZH2	MBNL3	2.27769
332607	SMC3	GPATCH2L	2.27769
332608	BDP1	ARHGAP21	2.27769
332609	EGR1	ENSMMUG00000063699	2.27768
332610	SUZ12	FNDC3A	2.27768
332611	ZNF740	ENSMMUG00000064986	2.27767
332612	RB1	SLK	2.27766
332613	ID4	RBBP9	2.27765
332614	CHD2	TCF20	2.27762
332615	TPI1	CLPP	2.27762
332616	TOPORS	ZCCHC9	2.2776
332617	ZNF300	FAM127A	2.27759
332618	EBF3	TRIM52	2.27758
332619	SREBF2	ICA1L	2.27757
332620	POLI	HDX	2.27757
332621	AGAP2	RNF213	2.27756
332622	ZSCAN23	FAM219B	2.27755
332623	JUND	COX15	2.27754
332624	ZNF700	NADK	2.27754
332625	SOX9	PIGS	2.27752
332626	HNRNPA1	FYTTD1	2.27752
332627	SSBP3	HMGN4	2.27751
332628	EZR	ZFPL1	2.2775
332629	EWSR1	DHX30	2.27749
332630	PRDX5	GPX4	2.27748
332631	NAP1L1	ARMC8	2.27748
332632	ZNF773	ENSMMUG00000056946	2.27748
332633	HMGN3	STRADA	2.27747
332634	SOX9	TMEM39B	2.27746
332635	RAB2A	FKBP8	2.27744
332636	ETS1	NBR1	2.27743
332637	RBM8A	RAD51C	2.27742
332638	TPI1	VDAC2	2.27742
332639	TIA1	ENSMMUG00000051673	2.27741
332640	NONO	C4H6orf136	2.27739
332641	ZNF791	QRICH1	2.27739
332642	NEUROD1	HTRA1	2.27739
332643	ZNF77	RBBP8	2.27736
332644	UBE2K	COMMD5	2.27735
332645	TSC22D4	TRIP10	2.27734
332646	MEIS2	FUCA1	2.27731
332647	FOXJ1	CADPS2	2.27731
332648	ZBTB2	POU2F1	2.27731
332649	TBP	FGD4	2.27731
332650	OTX2	SRSF9	2.27731
332651	HES1	P3R3URF-PIK3R3	2.27731
332652	SMARCA4	AAR2	2.27731
332653	ATF6	LYPD8	2.2773
332654	ZSCAN26	ENSMMUG00000028763	2.2773
332655	HIF1A	SPOPL	2.27729
332656	RAD21	ENSMMUG00000054067	2.27728
332657	ZNF70	ENSMMUG00000049862	2.27727
332658	HP1BP3	MRPS6	2.27727
332659	NHLH1	MAPK11	2.27725
332660	ZEB2	PSENEN	2.27722
332661	UBE2K	UBAP2L	2.27721
332662	SOD1	ACTN1	2.27719
332663	SOD1	DERL1	2.27718
332664	NUAK1	PFDN4	2.27716
332665	SREBF2	RBFOX3	2.27716
332666	ZBED1	ENSMMUG00000010727	2.27715
332667	DAZAP1	RRAGB	2.27714
332668	GABPB1	INTS5	2.27714
332669	HIVEP1	TIMM22	2.27714
332670	TFCP2	ZACN	2.27714
332671	HSPA5	GAS6	2.27713
332672	FOXM1	RTTN	2.27713
332673	SMC3	CKB	2.27712
332674	SOX9	RAB6B	2.2771
332675	ZBTB8B	CNPPD1	2.27709
332676	ZNF107	SUPT7L	2.27708
332677	ILF2	SRRM4	2.27707
332678	REST	OSBPL1A	2.27707
332679	ZNF429	LYSMD2	2.27707
332680	ZSCAN10	LLPH	2.27705
332681	HNRNPA1	ENSMMUG00000051392	2.27705
332682	ZNF135	CLASP2	2.27704
332683	FOXP2	RAB15	2.27704
332684	HP1BP3	FAN1	2.27703
